## Supplementary material for "The GlycoPaSER prototype as a real-time N-glycopeptide identification tool based on the PaSER parallel computing platform": Supplemetary Data 2 (part 16 of 24)

sample_name	Peptide	Modified Peptide	Prev AA	Next AA	Peptide Length	Charge	Retention	Observed Mass	Calibrated Observed Mass	Observed M/Z	Calibrated Observed M/Z	Calculated Peptide Mass	Calculated M/Z	Delta Mass	Expectation	Hyperscore	Nextscore	PeptideProphet Probability	Number of Enzymatic Termini	Number of Missed Cleavages	Protein Start	Protein End	Intensity	Assigned Modifications	Observed Modifications	Glycan Score	Glycan q-value	MSFragger Localization	Best Score with Delta Mass	Best Score without Delta Mass	Ion Mobility	Is Unique	Protein	Protein ID	Entry Name	Gene	Protein Description	Mapped Genes	Mapped Proteins	FileName	scan
Controle_32_Slot1_32_1_8824	SWPAVGNCSSAL	SWPAVGN[2319]CSSAL	R	R	12	3	832.1288	3454.341	3454.3484	1152.4543	1152.4567	1247.5604	416.8607	2206.788	0.01621832	23.126	18.392	0.9973	1	0	181	192	0.0	8C(57.0215), 7N(2204.7725)	HexNAc-4_Hex-5_NeuAc-2	5.0844	0.0	SWPAVGNCSSAL	17.465973	23.126854	0.9119	True	sp|P02790|HEMO_HUMAN	P02790	HEMO_HUMAN	HPX	Hemopexin			Controle_32_Slot1-32_1_8824	15380
Controle_32_Slot1_32_1_8824	QQQHLFGSNVTDCSGNF	Q[111]QQHLFGSN[2319]VTDCSGNF	R	C	17	3	832.1288	4125.5635	4125.578	1376.1951	1376.1999	1920.806	641.2759	2204.7719	3.864926e-05	19.122	9.072	1.0	1	0	622	638	0.0	13C(57.0215), 1Q(-17.0265), 9N(2204.7725)	HexNAc-4_Hex-5_NeuAc-2	6.8276	0.0	QQQHLFGSNVTDCSGNF	17.632526	19.122414	1.1001	True	sp|P02787|TRFE_HUMAN	P02787	TRFE_HUMAN	TF	Serotransferrin			Controle_32_Slot1-32_1_8824	15385
Controle_32_Slot1_32_1_8824	NGSLFAFR	N[2028]GSLFAFR	K	G	8	3	832.1288	2824.149	2824.1492	942.3903	942.3903	910.4661	304.496	1913.6831	1.515739	13.996	0.0	0.9583	2	0	169	176	0.0	1N(1913.6771)	HexNAc-4_Hex-5_NeuAc-1	3.386	0.0	nGSLFAFR	13.996344	13.996344	0.9185	True	sp|P04004|VTNC_HUMAN	P04004	VTNC_HUMAN	VTN	Vitronectin			Controle_32_Slot1-32_1_8824	15387
Controle_32_Slot1_32_1_8824	LHTEAQIQEEGTVVELTGR		K	Q	19	2	832.1288	2109.07	2109.0725	1055.5423	1055.5435	2109.07	1055.5423	0.0024	1e-14	53.995	10.858	1.0	2	0	320	338	0.0								1.1487	True	sp|P01023|A2MG_HUMAN	P01023	A2MG_HUMAN	A2M	Alpha-2-macroglobulin			Controle_32_Slot1-32_1_8824	15396
Controle_32_Slot1_32_1_8824	YNSQNQSNNQFVLY	YNSQN[2319]QSNNQFVLY	K	R	14	3	832.1288	3922.545	3922.558	1308.5223	1308.5266	1717.7695	573.5971	2204.7885	0.04217801	13.1	9.48	0.9816	1	0	44	57	0.0	5N(2204.7725)	HexNAc-4_Hex-5_NeuAc-2	1.0574	0.0	YNSQnQSNNQFVLY	13.100063	9.531216	0.9877	False	sp|P01042-2|KNG1_HUMAN	P01042-2	KNG1_HUMAN	KNG1	Isoform LMW of Kininogen-1		sp|P01042-3|KNG1_HUMAN, sp|P01042|KNG1_HUMAN	Controle_32_Slot1-32_1_8824	15398
Controle_32_Slot1_32_1_8824	LVLDGSDSIGASNFTGAK	LVLDGSDSIGASN[2319]FTGAK	Y	K	18	3	833.3052	3955.647	3955.6602	1319.5563	1319.5607	1750.8737	584.6318	2204.7866	0.1659364	13.659	9.732	0.9206	1	0	273	290	0.0	13N(2204.7725)	HexNAc-4_Hex-5_NeuAc-2	5.0058	0.0	LVLDGSDSIGASnFTGAK	13.659274	10.128882	1.0416	False	sp|P00751-2|CFAB_HUMAN	P00751-2	CFAB_HUMAN	CFB	Isoform 2 of Complement factor B		sp|P00751|CFAB_HUMAN	Controle_32_Slot1-32_1_8824	15406
Controle_32_Slot1_32_1_8824	QQQHLFGSNVTDCSGNF	Q[111]QQHLFGSN[2319]VTDCSGNF	R	C	17	3	833.3052	4125.5615	4125.5767	1376.1944	1376.1995	1920.806	641.2759	2204.7705	0.03259866	13.938	8.56	0.9849	1	0	622	638	0.0	13C(57.0215), 1Q(-17.0265), 9N(2204.7725)	HexNAc-4_Hex-5_NeuAc-2	4.5677	0.0	QQQHLFGSnVTDCSGNF	13.938172	10.826642	1.1018	True	sp|P02787|TRFE_HUMAN	P02787	TRFE_HUMAN	TF	Serotransferrin			Controle_32_Slot1-32_1_8824	15408
Controle_32_Slot1_32_1_8824	DQYVEPENVTIQCDSGYGVVGPQ	DQYVEPEN[2028]VTIQCDSGYGVVGPQ	K	S	23	3	833.3052	4466.783	4466.802	1489.9349	1489.9413	2553.1328	852.0515	1913.6689	7.767289e-08	23.073	13.983	1.0	1	0	499	521	0.0	13C(57.0215), 8N(1913.6771)	HexNAc-4_Hex-5_NeuAc-1	3.1654	0.0	DQYVEPENVTIQCDSGYGVVGPQ	20.886044	23.073254	1.1596	True	sp|P04003|C4BPA_HUMAN	P04003	C4BPA_HUMAN	C4BPA	C4b-binding protein alpha chain			Controle_32_Slot1-32_1_8824	15410
Controle_32_Slot1_32_1_8824	STEATQWRPSLVPASAENVNK		F	A	21	3	833.3052	2284.1497	2284.147	762.3905	762.3896	2284.1448	762.3889	0.0022	2.25903e-08	28.815	11.413	1.0	1	0	316	336	0.0								0.9204	False	sp|Q14624-2|ITIH4_HUMAN	Q14624-2	ITIH4_HUMAN	ITIH4	Isoform 2 of Inter-alpha-trypsin inhibitor heavy chain H4		sp|Q14624-3|ITIH4_HUMAN, sp|Q14624-4|ITIH4_HUMAN, sp|Q14624|ITIH4_HUMAN	Controle_32_Slot1-32_1_8824	15414
Controle_32_Slot1_32_1_8824	DQYVEPENVTIQCDSGYGVVGPQ	DQYVEPEN[2028]VTIQCDSGYGVVGPQ	K	S	23	3	833.3052	4466.785	4466.804	1489.9356	1489.9419	2553.1328	852.0515	1913.6713	0.0001588084	19.775	10.044	0.9992	1	0	499	521	0.0	13C(57.0215), 8N(1913.6771)	HexNAc-4_Hex-5_NeuAc-1	4.9188	0.0	DQYVEPEnVTIQCDSGYGVVGPQ	19.77578	19.655579	1.1412	True	sp|P04003|C4BPA_HUMAN	P04003	C4BPA_HUMAN	C4BPA	C4b-binding protein alpha chain			Controle_32_Slot1-32_1_8824	15425
Controle_32_Slot1_32_1_8824	SWPAVGNCSSAL	SWPAVGN[3121]CSSAL	R	R	12	3	833.3052	4254.615	4254.632	1419.2123	1419.2179	1247.5604	416.8607	3007.0712	0.009820989	16.088	14.535	0.9898	1	0	181	192	0.0	8C(57.0215), 7N(3007.0580)	HexNAc-5_Hex-6_Fuc-1_NeuAc-3	-0.4816	0.0010114632501685	SWPAVGNCSSAL	15.086377	16.088394	1.0676	True	sp|P02790|HEMO_HUMAN	P02790	HEMO_HUMAN	HPX	Hemopexin			Controle_32_Slot1-32_1_8824	15426
Controle_32_Slot1_32_1_8824	FFAPQNLTNMNK	FFAPQN[2319]LTNMNK	H	N	12	3	834.4824	3628.464	3628.474	1210.4953	1210.4986	1423.6918	475.5712	2204.7822	0.2949913	14.577	9.541	0.8494	1	0	138	149	0.0	6N(2204.7725)	HexNAc-4_Hex-5_NeuAc-2	5.7853	0.0	FFAPQNLTNMNK	14.112738	14.577541	1.0136	False	sp|P19827-2|ITIH1_HUMAN	P19827-2	ITIH1_HUMAN	ITIH1	Isoform 2 of Inter-alpha-trypsin inhibitor heavy chain H1		sp|P19827|ITIH1_HUMAN	Controle_32_Slot1-32_1_8824	15433
Controle_32_Slot1_32_1_8824	FFAPQNLTNMNK	FFAPQN[2319]LTNMNK	H	N	12	3	834.4824	3628.462	3628.4717	1210.4946	1210.4978	1423.6918	475.5712	2204.7797	0.1091578	16.651	13.423	0.9498	1	0	138	149	0.0	6N(2204.7725)	HexNAc-4_Hex-5_NeuAc-2	7.6193	0.0	FFAPQnLTNMNK	16.65126	13.965183	0.9772	False	sp|P19827-2|ITIH1_HUMAN	P19827-2	ITIH1_HUMAN	ITIH1	Isoform 2 of Inter-alpha-trypsin inhibitor heavy chain H1		sp|P19827|ITIH1_HUMAN	Controle_32_Slot1-32_1_8824	15434
Controle_32_Slot1_32_1_8824	NGSLFAFR	N[2028]GSLFAFR	K	G	8	3	834.4824	2824.1426	2824.143	942.3881	942.3883	910.4661	304.496	1913.677	0.0815718	18.258	12.589	0.9985	2	0	169	176	0.0	1N(1913.6771)	HexNAc-4_Hex-5_NeuAc-1	7.9828	0.0	nGSLFAFR	18.258127	18.258127	0.8886	True	sp|P04004|VTNC_HUMAN	P04004	VTNC_HUMAN	VTN	Vitronectin			Controle_32_Slot1-32_1_8824	15437
Controle_32_Slot1_32_1_8824	YVLTQPPSVSVAPGQTAR		S	I	18	2	834.4824	1869.9939	1869.9941	936.0042	936.0043	1869.9948	936.0047	-0.0006	3.985659e-07	33.098	6.605	1.0	1	0	21	38	0.0								1.0877	True	sp|P80748|LV321_HUMAN	P80748	LV321_HUMAN	IGLV3-21	Immunoglobulin lambda variable 3-21			Controle_32_Slot1-32_1_8824	15438
Controle_32_Slot1_32_1_8824	YNSQNQSNNQFVLY	YNSQN[2319]QSNNQFVLY	K	R	14	3	834.4824	3922.5415	3922.5547	1308.5211	1308.5255	1717.7695	573.5971	2204.7851	0.01314252	13.624	8.238	0.9907	1	0	44	57	0.0	5N(2204.7725)	HexNAc-4_Hex-5_NeuAc-2	2.3585	0.0	YNSQnQSNNQFVLY	13.62426	10.174255	1.0129	False	sp|P01042-2|KNG1_HUMAN	P01042-2	KNG1_HUMAN	KNG1	Isoform LMW of Kininogen-1		sp|P01042-3|KNG1_HUMAN, sp|P01042|KNG1_HUMAN	Controle_32_Slot1-32_1_8824	15439
Controle_32_Slot1_32_1_8824	FSDGLESNSSTQFEV	FSDGLESN[1979]SSTQFEV	R	K	15	2	834.4824	3510.3303	3510.3518	1756.1724	1756.1832	1645.7107	823.8626	1864.6411	0.0003700626	21.537	11.356	0.9999	1	0	219	233	0.0	8N(1864.6342)	HexNAc-2_Hex-9	1.1534	0.0	FSDGLESnSSTQFEV	21.537472	17.42971	1.402	False	sp|P0C0L4-2|CO4A_HUMAN	P0C0L4-2	CO4A_HUMAN	C4A	Isoform 2 of Complement C4-A	C4B	sp|P0C0L4|CO4A_HUMAN, sp|P0C0L5|CO4B_HUMAN	Controle_32_Slot1-32_1_8824	15440
Controle_32_Slot1_32_1_8824	SWPAVGNCSSAL	SWPAVGN[3121]CSSAL	R	R	12	3	834.4824	4254.6104	4254.6274	1419.2107	1419.2164	1247.5604	416.8607	3007.0668	0.007487678	16.523	13.987	0.9924	1	0	181	192	0.0	8C(57.0215), 7N(3007.0580)	HexNAc-5_Hex-6_Fuc-1_NeuAc-3	-2.1682	0.0012319063751154	SWPAVGNCSSAL	12.452566	16.523462	1.0535	True	sp|P02790|HEMO_HUMAN	P02790	HEMO_HUMAN	HPX	Hemopexin			Controle_32_Slot1-32_1_8824	15444
Controle_32_Slot1_32_1_8824	NGSLFAFR	N[2028]GSLFAFR	K	G	8	2	834.4824	2824.1223	2824.1333	1413.0684	1413.0739	910.4661	456.2403	1913.6672	0.09171037	12.918	7.264	0.9869	2	0	169	176	0.0	1N(1913.6771)	HexNAc-4_Hex-5_NeuAc-1	2.853	0.0	NGSLFAFR	11.629293	12.918801	1.2999	True	sp|P04004|VTNC_HUMAN	P04004	VTNC_HUMAN	VTN	Vitronectin			Controle_32_Slot1-32_1_8824	15446
Controle_32_Slot1_32_1_8824	VTQVYAENGTVLQGSTVASVYK	VTQVYAEN[2975]GTVLQGSTVASVYK	K	G	22	3	834.4824	5175.152	5175.1826	1726.0579	1726.0681	2313.185	772.0689	2861.9975	0.006037869	14.148	9.231	0.9995	2	0	317	338	0.0	8N(2861.0001)	HexNAc-5_Hex-6_NeuAc-3	2.7454	0.0	VTQVYAEnGTVLQGSTVASVYK	14.1486	14.1486	1.2279	True	sp|P27169|PON1_HUMAN	P27169	PON1_HUMAN	PON1	Serum paraoxonase/arylesterase 1			Controle_32_Slot1-32_1_8824	15447
Controle_32_Slot1_32_1_8824	LVLDGSDSIGASNFTGAK	LVLDGSDSIGASN[2319]FTGAK	Y	K	18	4	834.4824	3958.6455	3958.6477	990.6687	990.6692	1750.8737	438.7257	2207.7739	0.02119692	13.986	13.395	0.9983	1	0	273	290	0.0	13N(2204.7725)	HexNAc-4_Hex-5_NeuAc-2	-1.7688	0.0010114632501685	LVLDGSDSIGASnFTGAK	13.986431	10.104383	1.0155	False	sp|P00751-2|CFAB_HUMAN	P00751-2	CFAB_HUMAN	CFB	Isoform 2 of Complement factor B		sp|P00751|CFAB_HUMAN	Controle_32_Slot1-32_1_8824	15453
Controle_32_Slot1_32_1_8824	SWPDDVPPEGWNR	SWPDDVPPEGWN[2319]R	M	T	13	3	835.6609	3758.4575	3758.469	1253.8264	1253.8303	1553.6898	518.9039	2204.7793	0.1054424	14.517	8.798	0.8901	1	0	367	379	0.0	12N(2204.7725)	HexNAc-4_Hex-5_NeuAc-2	6.2734	0.0	SWPDDVPPEGWnR	14.5175905	10.955711	0.9755	False	sp|P00751-2|CFAB_HUMAN	P00751-2	CFAB_HUMAN	CFB	Isoform 2 of Complement factor B		sp|P00751|CFAB_HUMAN	Controle_32_Slot1-32_1_8824	15476
Controle_32_Slot1_32_1_8824	LAGKPTHVNVSVVMAEVDGTC	LAGKPTHVN[2377]VSVVMAEVDGTC	R	-	21	4	835.6609	4445.894	4445.9023	1112.4808	1112.4829	2183.0715	546.7752	2262.8308	0.006210908	20.549	14.193	0.9981	1	0	332	352	0.0	21C(57.0215), 9N(2262.8143)	HexNAc-5_Hex-5_Fuc-1_NeuAc-1	-1.7007	0.0010114632501685	LAGKPTHVNVSVVMAEVDGTC	19.534798	20.549625	0.892	True	sp|P01876|IGHA1_HUMAN	P01876	IGHA1_HUMAN	IGHA1	Immunoglobulin heavy constant alpha 1			Controle_32_Slot1-32_1_8824	15477
Controle_32_Slot1_32_1_8824	SRPANHCVYFYGDEISFSCHETSR	SRPANHCVYFYGDEISFSCHETSR	K	F	24	4	836.8368	2918.2505	2918.2468	730.5699	730.569	2918.25	730.5698	-0.0031	0.01055601	17.406	0.0	0.9988	2	0	381	404	0.0	19C(57.0215), 7C(57.0215)							0.9673	True	sp|P04003|C4BPA_HUMAN	P04003	C4BPA_HUMAN	C4BPA	C4b-binding protein alpha chain			Controle_32_Slot1-32_1_8824	15480
Controle_32_Slot1_32_1_8824	LAGKPTHVNVSVVMAEVDGTC	LAGKPTHVN[2377]VSVVMAEVDGTC	R	-	21	4	836.8368	4445.8843	4445.892	1112.4784	1112.4803	2183.0715	546.7752	2262.8205	0.001367219	23.63	12.907	0.9997	1	0	332	352	0.0	21C(57.0215), 9N(2262.8143)	HexNAc-5_Hex-5_Fuc-1_NeuAc-1	-0.7749	0.0010114632501685	LAGKPTHVnVSVVMAEVDGTC	23.630264	23.023384	0.8899	True	sp|P01876|IGHA1_HUMAN	P01876	IGHA1_HUMAN	IGHA1	Immunoglobulin heavy constant alpha 1			Controle_32_Slot1-32_1_8824	15487
Controle_32_Slot1_32_1_8824	FSDGLESNSSTQFEV	FSDGLESN[1979]SSTQFEV	R	K	15	2	836.8368	3510.3137	3510.3352	1756.1641	1756.1749	1645.7107	823.8626	1864.6245	0.0001905671	23.859	11.705	1.0	1	0	219	233	0.0	8N(1864.6342)	HexNAc-2_Hex-9	1.316	0.0	FSDGLESnSSTQFEV	23.859764	19.397842	1.3755	False	sp|P0C0L4-2|CO4A_HUMAN	P0C0L4-2	CO4A_HUMAN	C4A	Isoform 2 of Complement C4-A	C4B	sp|P0C0L4|CO4A_HUMAN, sp|P0C0L5|CO4B_HUMAN	Controle_32_Slot1-32_1_8824	15490
Controle_32_Slot1_32_1_8824	YDFNSSMLYSTAK	YDFN[2028]SSMLYSTAK	K	G	13	3	836.8368	3439.359	3439.3667	1147.4603	1147.4628	1525.6758	509.5659	1913.6909	0.02058169	15.942	8.419	0.9995	2	0	3462	3474	0.0	4N(1913.6771)	HexNAc-4_Hex-5_NeuAc-1	3.8394	0.0	YDFNSSMLYSTAK	13.426205	15.94245	1.0545	True	sp|P04114|APOB_HUMAN	P04114	APOB_HUMAN	APOB	Apolipoprotein B-100			Controle_32_Slot1-32_1_8824	15505
Controle_32_Slot1_32_1_8824	YDFNSSMLYSTAK	YDFN[2028]SSMLYSTAK	K	G	13	3	838.0151	3439.3499	3439.3572	1147.4572	1147.4597	1525.6758	509.5659	1913.6814	0.06379072	17.617	13.335	0.9989	2	0	3462	3474	0.0	4N(1913.6771)	HexNAc-4_Hex-5_NeuAc-1	3.8864	0.0	YDFNSSMLYSTAK	15.691353	17.617352	1.0562	True	sp|P04114|APOB_HUMAN	P04114	APOB_HUMAN	APOB	Apolipoprotein B-100			Controle_32_Slot1-32_1_8824	15510
Controle_32_Slot1_32_1_8824	SWPAVGNCSSAL	SWPAVGN[2319]CSSAL	R	R	12	3	838.0151	3452.3208	3452.3281	1151.7809	1151.7833	1247.5604	416.8607	2204.7675	0.1716709	16.952	14.076	0.9175	1	0	181	192	0.0	8C(57.0215), 7N(2204.7725)	HexNAc-4_Hex-5_NeuAc-2	6.1829	0.0	SWPAVGNCSSAL	14.909505	16.952942	0.9877	True	sp|P02790|HEMO_HUMAN	P02790	HEMO_HUMAN	HPX	Hemopexin			Controle_32_Slot1-32_1_8824	15514
Controle_32_Slot1_32_1_8824	YDFNSSMLYSTAK	YDFN[2028]SSMLYSTAK	K	G	13	3	838.0151	3439.347	3439.3542	1147.4563	1147.4587	1525.6758	509.5659	1913.6784	1.335654	13.077	8.888	0.9634	2	0	3462	3474	0.0	4N(1913.6771)	HexNAc-4_Hex-5_NeuAc-1	5.6657	0.0	YDFNSSMLYSTAK	11.169367	13.077392	1.0277	True	sp|P04114|APOB_HUMAN	P04114	APOB_HUMAN	APOB	Apolipoprotein B-100			Controle_32_Slot1-32_1_8824	15524
Controle_32_Slot1_32_1_8824	NTTCQDLQIEVTVK	N[2319]TTCQDLQIEVTVK	K	G	14	3	839.1935	3852.5742	3852.5864	1285.1987	1285.2027	1647.8137	550.2785	2204.7727	0.04961357	12.778	9.588	0.9991	2	0	1391	1404	0.0	4C(57.0215), 1N(2204.7725)	HexNAc-4_Hex-5_NeuAc-2	7.5788	0.0	NTTCQDLQIEVTVK	12.231427	12.778726	1.1	False	sp|P0C0L4-2|CO4A_HUMAN	P0C0L4-2	CO4A_HUMAN	C4A	Isoform 2 of Complement C4-A	C4B	sp|P0C0L4|CO4A_HUMAN, sp|P0C0L5|CO4B_HUMAN	Controle_32_Slot1-32_1_8824	15541
Controle_32_Slot1_32_1_8824	SINTTNVMGTSLTVR	SIN[2028]TTNVMGTSLTVR	F	V	15	3	839.1935	3506.4807	3506.4893	1169.8342	1169.837	1592.8192	531.947	1913.67	0.08094995	14.042	10.567	0.9642	1	0	408	422	0.0	3N(1913.6771)	HexNAc-4_Hex-5_NeuAc-1	3.059	0.0	SInTTNVMGTSLTVR	14.042559	14.042559	1.059	True	sp|P01023|A2MG_HUMAN	P01023	A2MG_HUMAN	A2M	Alpha-2-macroglobulin			Controle_32_Slot1-32_1_8824	15553
Controle_32_Slot1_32_1_8824	LAGKPTHVNVSVVMAEVDGTC	LAGKPTHVN[2174]VSVVMAEVDGTC	R	-	21	4	839.1935	4242.808	4242.8135	1061.7093	1061.7107	2183.0715	546.7752	2059.7419	0.1299016	18.612	17.494	0.9493	1	0	332	352	0.0	21C(57.0215), 9N(2059.7350)	HexNAc-4_Hex-5_Fuc-1_NeuAc-1	2.6023	0.0	LAGKPTHVnVSVVMAEVDGTC	18.612638	18.612638	0.8851	True	sp|P01876|IGHA1_HUMAN	P01876	IGHA1_HUMAN	IGHA1	Immunoglobulin heavy constant alpha 1			Controle_32_Slot1-32_1_8824	15555
Controle_32_Slot1_32_1_8824	YDFNSSMLYSTAK	YDFN[2028]SSMLYSTAK	K	G	13	3	840.3709	3439.3467	3439.354	1147.4562	1147.4586	1525.6758	509.5659	1913.6782	0.1094346	13.072	9.461	0.9979	2	0	3462	3474	0.0	4N(1913.6771)	HexNAc-4_Hex-5_NeuAc-1	5.2046	0.0	YDFNSSMLYSTAK	9.54917	13.072809	1.0293	True	sp|P04114|APOB_HUMAN	P04114	APOB_HUMAN	APOB	Apolipoprotein B-100			Controle_32_Slot1-32_1_8824	15559
Controle_32_Slot1_32_1_8824	YDFNSSMLYSTAK	YDFN[2028]SSMLYSTAK	K	G	13	3	840.3709	3439.356	3439.3633	1147.4593	1147.4617	1525.6758	509.5659	1913.6875	0.0382271	16.961	11.08	0.9993	2	0	3462	3474	0.0	4N(1913.6771)	HexNAc-4_Hex-5_NeuAc-1	4.8921	0.0	YDFnSSMLYSTAK	16.961466	15.763613	0.9494	True	sp|P04114|APOB_HUMAN	P04114	APOB_HUMAN	APOB	Apolipoprotein B-100			Controle_32_Slot1-32_1_8824	15563
Controle_32_Slot1_32_1_8824	YDFNSSMLYSTAK	YDFN[2028]SSMLYSTAK	K	G	13	3	840.3709	3439.3599	3439.3672	1147.4606	1147.463	1525.6758	509.5659	1913.6914	0.2441545	13.554	12.028	0.9945	2	0	3462	3474	0.0	4N(1913.6771)	HexNAc-4_Hex-5_NeuAc-1	5.195	0.0	YDFnSSMLYSTAK	13.554495	13.554495	0.9271	True	sp|P04114|APOB_HUMAN	P04114	APOB_HUMAN	APOB	Apolipoprotein B-100			Controle_32_Slot1-32_1_8824	15575
Controle_32_Slot1_32_1_8824	YDFNSSMLYSTAK	YDFN[2028]SSMLYSTAK	K	G	13	3	841.5483	3439.35	3439.3574	1147.4573	1147.4597	1525.6758	509.5659	1913.6816	0.003680272	17.822	10.964	0.9999	2	0	3462	3474	0.0	4N(1913.6771)	HexNAc-4_Hex-5_NeuAc-1	4.0089	0.0	YDFNSSMLYSTAK	11.608021	17.82223	0.995	True	sp|P04114|APOB_HUMAN	P04114	APOB_HUMAN	APOB	Apolipoprotein B-100			Controle_32_Slot1-32_1_8824	15589
Controle_32_Slot1_32_1_8824	KVPQVSTPTLVEVSR		K	N	15	3	841.5483	1638.9258	1638.9231	547.3159	547.315	1638.9304	547.3174	-0.0073	0.003799706	18.181	0.0	0.9998	2	0	438	452	0.0								0.7958	False	sp|P02768|ALBU_HUMAN	P02768	ALBU_HUMAN	ALB	Albumin		sp|P02768-2|ALBU_HUMAN, sp|P02768-3|ALBU_HUMAN	Controle_32_Slot1-32_1_8824	15597
Controle_32_Slot1_32_1_8824	FSDGLESNSSTQFEV	FSDGLESN[1979]SSTQFEV	R	K	15	2	841.5483	3511.3196	3511.341	1756.6671	1756.6778	1645.7107	823.8626	1865.6303	0.0996187	12.399	8.368	0.9988	1	0	219	233	0.0	8N(1864.6342)	HexNAc-2_Hex-9	0.5803	0.0	FSDGLESNSSTQFEV	9.473869	12.399129	1.3905	False	sp|P0C0L4-2|CO4A_HUMAN	P0C0L4-2	CO4A_HUMAN	C4A	Isoform 2 of Complement C4-A	C4B	sp|P0C0L4|CO4A_HUMAN, sp|P0C0L5|CO4B_HUMAN	Controle_32_Slot1-32_1_8824	15601
Controle_32_Slot1_32_1_8824	NGSLFAFR	N[1825]GSLFAFR	K	G	8	3	841.5483	2621.073	2621.0718	874.6983	874.6979	910.4661	304.496	1710.6057	0.01671707	15.547	0.0	0.998	2	0	169	176	0.0	1N(1710.5977)	HexNAc-3_Hex-5_NeuAc-1	3.038	0.0	nGSLFAFR	15.54728	15.54728	0.8921	True	sp|P04004|VTNC_HUMAN	P04004	VTNC_HUMAN	VTN	Vitronectin			Controle_32_Slot1-32_1_8824	15606
Controle_32_Slot1_32_1_8824	LAGKPTHVNVSVVMAEVDGTC	LAGKPTHVN[2668]VSVVMAEVDGTC	R	-	21	4	842.7256	4736.9927	4737.0044	1185.2555	1185.2584	2183.0715	546.7752	2553.9328	0.00627214	21.447	14.689	0.9811	1	0	332	352	0.0	21C(57.0215), 9N(2553.9098)	HexNAc-5_Hex-5_Fuc-1_NeuAc-2	0.8586	0.0	LAGKPTHVnVSVVMAEVDGTC	21.447163	20.267586	0.8897	True	sp|P01876|IGHA1_HUMAN	P01876	IGHA1_HUMAN	IGHA1	Immunoglobulin heavy constant alpha 1			Controle_32_Slot1-32_1_8824	15611
Controle_32_Slot1_32_1_8824	GNEANYYSNATTDEHGLVQF	GNEANYYSN[1883]ATTDEHGLVQF	R	S	20	3	842.7256	3997.5776	3997.5916	1333.5331	1333.5378	2228.961	743.9943	1768.6306	0.06232651	19.696	12.354	0.9768	1	0	388	407	0.0	9N(1768.6396)	HexNAc-4_Hex-5_Fuc-1	-4.1779	0.0020149683362118	GNEANYYSnATTDEHGLVQF	19.696083	19.294342	1.112	True	sp|P01023|A2MG_HUMAN	P01023	A2MG_HUMAN	A2M	Alpha-2-macroglobulin			Controle_32_Slot1-32_1_8824	15613
Controle_32_Slot1_32_1_8824	LGHCPDPVLVNGEFSSSGPVNVSDK	LGHCPDPVLVNGEFSSSGPVN[2319]VSDK	R	I	25	5	842.7256	4815.0024	4815.004	964.0078	964.0081	2610.2383	523.0549	2204.7656	0.1473946	13.332	10.803	0.9926	2	0	77	101	0.0	4C(57.0215), 21N(2204.7725)	HexNAc-4_Hex-5_NeuAc-2	-11.1737	0.0084307859668207	LGHCPDPVLVNGEFSSSGPVNVSDK	13.064135	13.332132	1.0497	False	sp|P20851-2|C4BPB_HUMAN	P20851-2	C4BPB_HUMAN	C4BPB	Isoform 2 of C4b-binding protein beta chain		sp|P20851|C4BPB_HUMAN	Controle_32_Slot1-32_1_8824	15614
Controle_32_Slot1_32_1_8824	LAGKPTHVNVSVVMAEVDGTC	LAGKPTHVN[2465]VSVVMAEVDGTC	R	-	21	4	842.7256	4533.924	4533.933	1134.4883	1134.4905	2183.0715	546.7752	2350.8615	1.033743e-05	27.518	15.124	1.0	1	0	332	352	0.0	21C(57.0215), 9N(2350.8304)	HexNAc-4_Hex-5_Fuc-1_NeuAc-2	1.2725	0.0	LAGKPTHVnVSVVMAEVDGTC	27.518322	25.830997	0.8859	True	sp|P01876|IGHA1_HUMAN	P01876	IGHA1_HUMAN	IGHA1	Immunoglobulin heavy constant alpha 1			Controle_32_Slot1-32_1_8824	15616
Controle_32_Slot1_32_1_8824	GNEANYYSNATTDEHGLVQF	GNEANYYSN[1883]ATTDEHGLVQF	R	S	20	3	842.7256	3997.59	3997.6035	1333.5373	1333.5418	2228.961	743.9943	1768.6425	0.001521501	17.784	10.131	0.9958	1	0	388	407	0.0	9N(1768.6396)	HexNAc-4_Hex-5_Fuc-1	-2.1279	0.0012319063751154	GNEANYYSnATTDEHGLVQF	17.784168	17.784168	1.1462	True	sp|P01023|A2MG_HUMAN	P01023	A2MG_HUMAN	A2M	Alpha-2-macroglobulin			Controle_32_Slot1-32_1_8824	15618
Controle_32_Slot1_32_1_8824	GNEANYYSNATTDEHGLVQF	GNEANYYSN[1883]ATTDEHGLVQF	R	S	20	3	842.7256	3997.5825	3997.596	1333.5348	1333.5393	2228.961	743.9943	1768.635	3.608224e-05	19.464	15.054	1.0	1	0	388	407	0.0	9N(1768.6396)	HexNAc-4_Hex-5_Fuc-1	-3.3828	0.0014649868151186	GNEANYYSNATTDEHGLVQF	15.307438	19.464127	1.1905	True	sp|P01023|A2MG_HUMAN	P01023	A2MG_HUMAN	A2M	Alpha-2-macroglobulin			Controle_32_Slot1-32_1_8824	15626
Controle_32_Slot1_32_1_8824	FSDGLESNSSTQFEV	FSDGLESN[1979]SSTQFEV	R	K	15	2	842.7256	3510.3215	3510.343	1756.168	1756.1788	1645.7107	823.8626	1864.6323	0.0001462575	16.495	9.007	1.0	1	0	219	233	0.0	8N(1864.6342)	HexNAc-2_Hex-9	1.819	0.0	FSDGLESnSSTQFEV	16.49525	11.258646	1.4179	False	sp|P0C0L4-2|CO4A_HUMAN	P0C0L4-2	CO4A_HUMAN	C4A	Isoform 2 of Complement C4-A	C4B	sp|P0C0L4|CO4A_HUMAN, sp|P0C0L5|CO4B_HUMAN	Controle_32_Slot1-32_1_8824	15628
Controle_32_Slot1_32_1_8824	GNEANYYSNATTDEHGLVQF	GNEANYYSN[1883]ATTDEHGLVQF	R	S	20	3	843.9036	3997.5796	3997.593	1333.5338	1333.5383	2228.961	743.9943	1768.632	0.01826305	15.411	11.301	0.9905	1	0	388	407	0.0	9N(1768.6396)	HexNAc-4_Hex-5_Fuc-1	-3.1228	0.0014649868151186	GNEANYYSnATTDEHGLVQF	15.411471	13.133277	1.1271	True	sp|P01023|A2MG_HUMAN	P01023	A2MG_HUMAN	A2M	Alpha-2-macroglobulin			Controle_32_Slot1-32_1_8824	15638
Controle_32_Slot1_32_1_8824	LAGKPTHVNVSVVMAEVDGTC	LAGKPTHVN[2668]VSVVMAEVDGTC	R	-	21	5	843.9036	4736.9937	4736.994	948.406	948.4061	2183.0715	437.6216	2553.9226	1.21e-12	29.378	11.6	1.0	1	0	332	352	0.0	21C(57.0215), 9N(2553.9098)	HexNAc-5_Hex-5_Fuc-1_NeuAc-2	-1.4111	0.0010114632501685	LAGKPTHVnVSVVMAEVDGTC	29.378597	19.304771	0.9185	True	sp|P01876|IGHA1_HUMAN	P01876	IGHA1_HUMAN	IGHA1	Immunoglobulin heavy constant alpha 1			Controle_32_Slot1-32_1_8824	15640
Controle_32_Slot1_32_1_8824	LAGKPTHVNVSVVMAEVDGTC	LAGKPTHVN[2668]VSVVMAEVDGTC	R	-	21	5	843.9036	4737.996	4737.997	948.6065	948.6067	2183.0715	437.6216	2554.9255	2.8319e-10	30.128	16.363	1.0	1	0	332	352	0.0	21C(57.0215), 9N(2553.9098)	HexNAc-5_Hex-5_Fuc-1_NeuAc-2	-1.0175	0.0010114632501685	LAGKPTHVnVSVVMAEVDGTC	30.128262	29.949787	0.9445	True	sp|P01876|IGHA1_HUMAN	P01876	IGHA1_HUMAN	IGHA1	Immunoglobulin heavy constant alpha 1			Controle_32_Slot1-32_1_8824	15654
Controle_32_Slot1_32_1_8824	GNEANYYSNATTDEHGLVQF	GNEANYYSN[1883]ATTDEHGLVQF	R	S	20	3	845.081	3997.5913	3997.6047	1333.5377	1333.5422	2228.961	743.9943	1768.6438	0.009645332	16.596	11.019	0.9939	1	0	388	407	0.0	9N(1768.6396)	HexNAc-4_Hex-5_Fuc-1	-3.0197	0.0012319063751154	GNEANYYSnATTDEHGLVQF	16.59681	15.34249	1.1789	True	sp|P01023|A2MG_HUMAN	P01023	A2MG_HUMAN	A2M	Alpha-2-macroglobulin			Controle_32_Slot1-32_1_8824	15662
Controle_32_Slot1_32_1_8824	LAGKPTHVNVSVVMAEVDGTC	LAGKPTHVN[2668]VSVVMAEVDGTC	R	-	21	5	845.081	4736.9766	4736.9775	948.4026	948.4028	2183.0715	437.6216	2553.906	4.132008e-05	18.167	11.714	1.0	1	0	332	352	0.0	21C(57.0215), 9N(2553.9098)	HexNAc-5_Hex-5_Fuc-1_NeuAc-2	-1.6896	0.0010114632501685	LAGKPTHVnVSVVMAEVDGTC	18.167614	13.585238	0.9415	True	sp|P01876|IGHA1_HUMAN	P01876	IGHA1_HUMAN	IGHA1	Immunoglobulin heavy constant alpha 1			Controle_32_Slot1-32_1_8824	15665
Controle_32_Slot1_32_1_8824	LAGKPTHVNVSVVMAEVDGTC	LAGKPTHVN[2668]VSVVMAEVDGTC	R	-	21	5	845.081	4737.9873	4737.988	948.6047	948.6049	2183.0715	437.6216	2554.9162	7.19035e-09	26.354	15.031	1.0	1	0	332	352	0.0	21C(57.0215), 9N(2553.9098)	HexNAc-5_Hex-5_Fuc-1_NeuAc-2	0.5787	0.0	LAGKPTHVnVSVVMAEVDGTC	26.354946	22.855436	0.9225	True	sp|P01876|IGHA1_HUMAN	P01876	IGHA1_HUMAN	IGHA1	Immunoglobulin heavy constant alpha 1			Controle_32_Slot1-32_1_8824	15678
Controle_32_Slot1_32_1_8824	GNEANYYSNATTDEHGLVQF	GNEANYYSN[1883]ATTDEHGLVQF	R	S	20	4	845.081	3997.5955	3997.598	1000.4062	1000.4068	2228.961	558.2475	1768.6369	1.383652e-05	24.45	21.371	1.0	1	0	388	407	0.0	9N(1768.6396)	HexNAc-4_Hex-5_Fuc-1	-4.064	0.0017513134851138	GNEANYYSNATTDEHGLVQF	18.873245	24.450748	0.9768	True	sp|P01023|A2MG_HUMAN	P01023	A2MG_HUMAN	A2M	Alpha-2-macroglobulin			Controle_32_Slot1-32_1_8824	15679
Controle_32_Slot1_32_1_8824	GNEANYYSNATTDEHGLVQF	GNEANYYSN[2086]ATTDEHGLVQF	R	S	20	3	845.081	4200.671	4200.687	1401.2309	1401.2363	2228.961	743.9943	1971.726	0.1124421	13.594	11.641	0.9705	1	0	388	407	0.0	9N(1971.7189)	HexNAc-5_Hex-5_Fuc-1	-3.4421	0.0014649868151186	GNEANYYSNATTDEHGLVQF	11.899633	13.594612	1.1761	True	sp|P01023|A2MG_HUMAN	P01023	A2MG_HUMAN	A2M	Alpha-2-macroglobulin			Controle_32_Slot1-32_1_8824	15686
Controle_32_Slot1_32_1_8824	LGHCPDPVLVNGEFSSSGPVNVSDK	LGHCPDPVLVNGEFSSSGPVN[2975]VSDK	R	I	25	5	845.081	5472.224	5472.2324	1095.4521	1095.4538	2610.2383	523.0549	2861.9941	0.09849833	12.954	10.669	0.9889	2	0	77	101	0.0	4C(57.0215), 21N(2861.0001)	HexNAc-5_Hex-6_NeuAc-3	-5.7543	0.0033370411568409	LGHCPDPVLVNGEFSSSGPVNVSDK	10.491916	12.954334	1.0776	False	sp|P20851-2|C4BPB_HUMAN	P20851-2	C4BPB_HUMAN	C4BPB	Isoform 2 of C4b-binding protein beta chain		sp|P20851|C4BPB_HUMAN	Controle_32_Slot1-32_1_8824	15687
Controle_32_Slot1_32_1_8824	GNEANYYSNATTDEHGLVQF	GNEANYYSN[1883]ATTDEHGLVQF	R	S	20	3	846.2593	3997.579	3997.5928	1333.5336	1333.5382	2228.961	743.9943	1768.6318	7.450477e-06	23.227	10.915	1.0	1	0	388	407	0.0	9N(1768.6396)	HexNAc-4_Hex-5_Fuc-1	-4.2478	0.0020149683362118	GNEANYYSNATTDEHGLVQF	23.128384	23.227667	1.1483	True	sp|P01023|A2MG_HUMAN	P01023	A2MG_HUMAN	A2M	Alpha-2-macroglobulin			Controle_32_Slot1-32_1_8824	15691
Controle_32_Slot1_32_1_8824	LQAPLNYTEFQK	LQAPLN[2319]YTEFQK	K	P	12	4	846.2593	3655.5303	3655.5298	914.8899	914.8897	1450.7455	363.6937	2204.7841	0.0001728377	20.704	11.113	0.9988	1	0	489	500	0.0	6N(2204.7725)	HexNAc-4_Hex-5_NeuAc-2	4.7755	0.0	LQAPLNYTEFQK	13.379307	20.70403	0.89	True	sp|P03952|KLKB1_HUMAN	P03952	KLKB1_HUMAN	KLKB1	Plasma kallikrein			Controle_32_Slot1-32_1_8824	15711
Controle_32_Slot1_32_1_8824	GNEANYYSNATTDEHGLVQF	GNEANYYSN[1883]ATTDEHGLVQF	R	S	20	4	846.2593	3997.5925	3997.5947	1000.4054	1000.406	2228.961	558.2475	1768.6337	0.02206654	15.087	10.576	0.9999	1	0	388	407	0.0	9N(1768.6396)	HexNAc-4_Hex-5_Fuc-1	-5.5683	0.0028089887640449	GNEANYYSNATTDEHGLVQF	12.160072	15.087828	1.0026	True	sp|P01023|A2MG_HUMAN	P01023	A2MG_HUMAN	A2M	Alpha-2-macroglobulin			Controle_32_Slot1-32_1_8824	15713
Controle_32_Slot1_32_1_8824	GNEANYYSNATTDEHGLVQF	GNEANYYSN[1883]ATTDEHGLVQF	R	S	20	4	846.2593	3997.5837	3997.5862	1000.4032	1000.4038	2228.961	558.2475	1768.6252	0.1142608	13.402	10.91	0.9991	1	0	388	407	0.0	9N(1768.6396)	HexNAc-4_Hex-5_Fuc-1	-5.3694	0.0028089887640449	GNEANYYSNATTDEHGLVQF	12.242859	13.402091	0.9405	True	sp|P01023|A2MG_HUMAN	P01023	A2MG_HUMAN	A2M	Alpha-2-macroglobulin			Controle_32_Slot1-32_1_8824	15714
Controle_32_Slot1_32_1_8824	QLVDALTTWQNK	QLVDALTTWQN[2319]K	N	T	12	3	846.2593	3621.5178	3621.5278	1208.1799	1208.1832	1415.7408	472.9209	2205.7871	0.1144339	16.351	13.174	0.8318	1	0	197	208	0.0	11N(2204.7725)	HexNAc-4_Hex-5_NeuAc-2	4.957	0.0	QLVDALTTWQnK	16.351513	10.430127	1.0724	False	sp|Q14624-2|ITIH4_HUMAN	Q14624-2	ITIH4_HUMAN	ITIH4	Isoform 2 of Inter-alpha-trypsin inhibitor heavy chain H4		sp|Q14624-3|ITIH4_HUMAN, sp|Q14624-4|ITIH4_HUMAN, sp|Q14624|ITIH4_HUMAN	Controle_32_Slot1-32_1_8824	15717
Controle_32_Slot1_32_1_8824	NGSLFAFR	N[2319]GSLFAFR	K	G	8	3	847.4352	3115.2349	3115.2383	1039.4189	1039.42	910.4661	304.496	2204.7722	0.06786967	16.09	10.386	0.9988	2	0	169	176	0.0	1N(2204.7725)	HexNAc-4_Hex-5_NeuAc-2	8.3503	0.0	nGSLFAFR	16.090511	16.090511	0.9876	True	sp|P04004|VTNC_HUMAN	P04004	VTNC_HUMAN	VTN	Vitronectin			Controle_32_Slot1-32_1_8824	15721
Controle_32_Slot1_32_1_8824	QLVDALTTWQNK	QLVDALTTWQN[2319]K	N	T	12	3	847.4352	3620.5005	3620.5103	1207.8408	1207.844	1415.7408	472.9209	2204.7695	0.002393381	17.969	9.261	0.9904	1	0	197	208	0.0	11N(2204.7725)	HexNAc-4_Hex-5_NeuAc-2	6.211	0.0	QLVDALTTWQnK	17.969395	14.160356	1.0692	False	sp|Q14624-2|ITIH4_HUMAN	Q14624-2	ITIH4_HUMAN	ITIH4	Isoform 2 of Inter-alpha-trypsin inhibitor heavy chain H4		sp|Q14624-3|ITIH4_HUMAN, sp|Q14624-4|ITIH4_HUMAN, sp|Q14624|ITIH4_HUMAN	Controle_32_Slot1-32_1_8824	15724
Controle_32_Slot1_32_1_8824	GNEANYYSNATTDEHGLVQF	GNEANYYSN[2086]ATTDEHGLVQF	R	S	20	3	847.4352	4200.6587	4200.675	1401.2268	1401.2323	2228.961	743.9943	1971.7138	0.002287937	16.256	10.347	0.9977	1	0	388	407	0.0	9N(1971.7189)	HexNAc-5_Hex-5_Fuc-1	-4.6633	0.0022876751501286	GNEANYYSnATTDEHGLVQF	16.256943	16.256943	1.1552	True	sp|P01023|A2MG_HUMAN	P01023	A2MG_HUMAN	A2M	Alpha-2-macroglobulin			Controle_32_Slot1-32_1_8824	15727
Controle_32_Slot1_32_1_8824	LQAPLNYTEFQK	LQAPLN[2319]YTEFQK	K	P	12	3	847.4352	3655.5151	3655.5254	1219.5123	1219.5157	1450.7455	484.5891	2204.7797	0.002852014	16.35	12.758	0.9964	1	0	489	500	0.0	6N(2204.7725)	HexNAc-4_Hex-5_NeuAc-2	7.3614	0.0	LQAPLNYTEFQK	14.612602	16.350407	0.9404	True	sp|P03952|KLKB1_HUMAN	P03952	KLKB1_HUMAN	KLKB1	Plasma kallikrein			Controle_32_Slot1-32_1_8824	15729
Controle_32_Slot1_32_1_8824	LQAPLNYTEFQK	LQAPLN[2319]YTEFQK	K	P	12	3	847.4352	3655.498	3655.508	1219.5066	1219.5099	1450.7455	484.5891	2204.7627	0.1753763	18.184	16.344	0.9155	1	0	489	500	0.0	6N(2204.7725)	HexNAc-4_Hex-5_NeuAc-2	6.6023	0.0	LQAPLnYTEFQK	18.184471	15.973323	0.9709	True	sp|P03952|KLKB1_HUMAN	P03952	KLKB1_HUMAN	KLKB1	Plasma kallikrein			Controle_32_Slot1-32_1_8824	15730
Controle_32_Slot1_32_1_8824	STGKPTLYNVSLVMSDTAGTCY	STGKPTLYN[1680]VSLVMSDTAGTCY	K	-	22	4	847.4352	3929.6155	3929.6172	983.4112	983.4116	2364.0977	592.0317	1565.5195	0.000236987	15.603	15.603	0.9998	2	0	432	453	0.0	21C(57.0215), 9N(1565.5602)	HexNAc-3_Hex-5_Fuc-1	-6.8555	0.0047026279391424	STGKPTLYNVSLVMSDTAGTCY	7.7335296	15.603341	1.0359	False	sp|P01871|IGHM_HUMAN	P01871	IGHM_HUMAN	IGHM	Immunoglobulin heavy constant mu		sp|P0DOX6|IGM_HUMAN	Controle_32_Slot1-32_1_8824	15737
Controle_32_Slot1_32_1_8824	QLVDALTTWQNK	QLVDALTTWQN[2319]K	N	T	12	4	847.4352	3620.514	3620.5132	906.1358	906.1356	1415.7408	354.9425	2204.7724	0.004429919	15.753	10.678	0.9907	1	0	197	208	0.0	11N(2204.7725)	HexNAc-4_Hex-5_NeuAc-2	6.8975	0.0	QLVDALTTWQnK	15.7532625	11.079845	0.9571	False	sp|Q14624-2|ITIH4_HUMAN	Q14624-2	ITIH4_HUMAN	ITIH4	Isoform 2 of Inter-alpha-trypsin inhibitor heavy chain H4		sp|Q14624-3|ITIH4_HUMAN, sp|Q14624-4|ITIH4_HUMAN, sp|Q14624|ITIH4_HUMAN	Controle_32_Slot1-32_1_8824	15746
Controle_32_Slot1_32_1_8824	LQAPLNYTEFQK	LQAPLN[2319]YTEFQK	K	P	12	3	848.6135	3655.521	3655.5312	1219.5143	1219.5177	1450.7455	484.5891	2204.7856	0.004299073	18.073	10.947	0.9967	1	0	489	500	0.0	6N(2204.7725)	HexNAc-4_Hex-5_NeuAc-2	6.1676	0.0	LQAPLNYTEFQK	14.777328	18.07309	1.0212	True	sp|P03952|KLKB1_HUMAN	P03952	KLKB1_HUMAN	KLKB1	Plasma kallikrein			Controle_32_Slot1-32_1_8824	15750
Controle_32_Slot1_32_1_8824	QLVDALTTWQNK	QLVDALTTWQN[2319]K	N	T	12	3	848.6135	3622.5125	3622.5225	1208.5114	1208.5148	1415.7408	472.9209	2206.7817	0.09528235	20.526	14.792	0.9732	1	0	197	208	0.0	11N(2204.7725)	HexNAc-4_Hex-5_NeuAc-2	6.1264	0.0	QLVDALTTWQnK	20.526173	18.536932	1.0662	False	sp|Q14624-2|ITIH4_HUMAN	Q14624-2	ITIH4_HUMAN	ITIH4	Isoform 2 of Inter-alpha-trypsin inhibitor heavy chain H4		sp|Q14624-3|ITIH4_HUMAN, sp|Q14624-4|ITIH4_HUMAN, sp|Q14624|ITIH4_HUMAN	Controle_32_Slot1-32_1_8824	15754
Controle_32_Slot1_32_1_8824	QLVDALTTWQNK	QLVDALTTWQN[2319]K	N	T	12	4	848.6135	3620.5127	3620.5117	906.1355	906.1352	1415.7408	354.9425	2204.771	0.0007908975	23.872	15.796	0.9968	1	0	197	208	0.0	11N(2204.7725)	HexNAc-4_Hex-5_NeuAc-2	5.2327	0.0	QLVDALTTWQnK	23.87239	19.343098	0.96	False	sp|Q14624-2|ITIH4_HUMAN	Q14624-2	ITIH4_HUMAN	ITIH4	Isoform 2 of Inter-alpha-trypsin inhibitor heavy chain H4		sp|Q14624-3|ITIH4_HUMAN, sp|Q14624-4|ITIH4_HUMAN, sp|Q14624|ITIH4_HUMAN	Controle_32_Slot1-32_1_8824	15755
Controle_32_Slot1_32_1_8824	LQAPLNYTEFQK	LQAPLN[2319]YTEFQK	K	P	12	4	848.6135	3655.5212	3655.5205	914.8876	914.8874	1450.7455	363.6937	2204.7749	0.005283695	21.227	13.118	0.9963	1	0	489	500	0.0	6N(2204.7725)	HexNAc-4_Hex-5_NeuAc-2	5.562	0.0	LQAPLNYTEFQK	15.242186	21.227562	0.9103	True	sp|P03952|KLKB1_HUMAN	P03952	KLKB1_HUMAN	KLKB1	Plasma kallikrein			Controle_32_Slot1-32_1_8824	15759
Controle_32_Slot1_32_1_8824	QLVDALTTWQNK	QLVDALTTWQN[2319]K	N	T	12	4	848.6135	3620.5095	3620.5088	906.1347	906.1345	1415.7408	354.9425	2204.768	3.1424e-10	33.038	18.037	1.0	1	0	197	208	0.0	11N(2204.7725)	HexNAc-4_Hex-5_NeuAc-2	3.1835	0.0	QLVDALTTWQnK	33.03827	24.138882	0.9324	False	sp|Q14624-2|ITIH4_HUMAN	Q14624-2	ITIH4_HUMAN	ITIH4	Isoform 2 of Inter-alpha-trypsin inhibitor heavy chain H4		sp|Q14624-3|ITIH4_HUMAN, sp|Q14624-4|ITIH4_HUMAN, sp|Q14624|ITIH4_HUMAN	Controle_32_Slot1-32_1_8824	15765
Controle_32_Slot1_32_1_8824	QLVDALTTWQNK	QLVDALTTWQN[2319]K	N	T	12	3	849.791	3620.5083	3620.518	1207.8434	1207.8466	1415.7408	472.9209	2204.7773	0.1234799	15.679	12.033	0.871	1	0	197	208	0.0	11N(2204.7725)	HexNAc-4_Hex-5_NeuAc-2	6.0006	0.0	QLVDALTTWQnK	15.679269	13.865655	1.0701	False	sp|Q14624-2|ITIH4_HUMAN	Q14624-2	ITIH4_HUMAN	ITIH4	Isoform 2 of Inter-alpha-trypsin inhibitor heavy chain H4		sp|Q14624-3|ITIH4_HUMAN, sp|Q14624-4|ITIH4_HUMAN, sp|Q14624|ITIH4_HUMAN	Controle_32_Slot1-32_1_8824	15775
Controle_32_Slot1_32_1_8824	LQAPLNYTEFQK	LQAPLN[2319]YTEFQK	K	P	12	3	849.791	3655.5103	3655.52	1219.5107	1219.5139	1450.7455	484.5891	2204.7744	0.08194438	15.867	10.652	0.9633	1	0	489	500	0.0	6N(2204.7725)	HexNAc-4_Hex-5_NeuAc-2	7.9291	0.0	LQAPLNYTEFQK	14.743821	15.867479	0.989	True	sp|P03952|KLKB1_HUMAN	P03952	KLKB1_HUMAN	KLKB1	Plasma kallikrein			Controle_32_Slot1-32_1_8824	15776
Controle_32_Slot1_32_1_8824	TVSAEALESQELCGTEVPSVPEHGR	TVSAEALESQELCGTEVPSVPEHGR	F	K	25	3	849.791	2681.2637	2681.2627	894.7618	894.7615	2681.2603	894.7607	0.0024	3.16e-12	32.742	8.446	1.0	1	0	871	895	0.0	13C(57.0215)							1.0043	True	sp|P01023|A2MG_HUMAN	P01023	A2MG_HUMAN	A2M	Alpha-2-macroglobulin			Controle_32_Slot1-32_1_8824	15798
Controle_32_Slot1_32_1_8824	QLVDALTTWQNK	QLVDALTTWQN[2319]K	N	T	12	4	849.791	3622.531	3622.5303	906.64	906.6399	1415.7408	354.9425	2206.7895	2.197962e-07	29.444	18.0	1.0	1	0	197	208	0.0	11N(2204.7725)	HexNAc-4_Hex-5_NeuAc-2	1.0171	0.0	QLVDALTTWQnK	29.44489	18.263788	0.9212	False	sp|Q14624-2|ITIH4_HUMAN	Q14624-2	ITIH4_HUMAN	ITIH4	Isoform 2 of Inter-alpha-trypsin inhibitor heavy chain H4		sp|Q14624-3|ITIH4_HUMAN, sp|Q14624-4|ITIH4_HUMAN, sp|Q14624|ITIH4_HUMAN	Controle_32_Slot1-32_1_8824	15801
Controle_32_Slot1_32_1_8824	LVPVPITNATLDR	LVPVPITN[2393]ATLDR	N	I	13	3	850.9683	3686.611	3686.6216	1229.8776	1229.8811	1407.8085	470.2768	2278.8129	0.05444102	11.78	7.316	0.9321	1	0	26	38	0.0	8N(2278.8092)	HexNAc-5_Hex-6_NeuAc-1	3.8929	0.0	LVPVPITnATLDR	11.780977	11.780977	1.046	True	sp|P19652|A1AG2_HUMAN	P19652	A1AG2_HUMAN	ORM2	Alpha-1-acid glycoprotein 2			Controle_32_Slot1-32_1_8824	15813
Controle_32_Slot1_32_1_8824	GNEANYYSNATTDEHGLVQF	GNEANYYSN[2174]ATTDEHGLVQF	R	S	20	3	852.1466	4288.672	4288.689	1430.5646	1430.5703	2228.961	743.9943	2059.728	0.000593787	17.975	9.84	0.9964	1	0	388	407	0.0	9N(2059.7350)	HexNAc-4_Hex-5_Fuc-1_NeuAc-1	-0.6496	0.0010114632501685	GNEANYYSnATTDEHGLVQF	17.975035	17.975035	1.1234	True	sp|P01023|A2MG_HUMAN	P01023	A2MG_HUMAN	A2M	Alpha-2-macroglobulin			Controle_32_Slot1-32_1_8824	15822
Controle_32_Slot1_32_1_8824	LQAPLNYTEFQK	LQAPLN[2319]YTEFQK	K	P	12	3	852.1466	3655.5093	3655.5195	1219.5104	1219.5138	1450.7455	484.5891	2204.7739	0.1397911	11.797	8.75	0.9342	1	0	489	500	0.0	6N(2204.7725)	HexNAc-4_Hex-5_NeuAc-2	8.0613	0.0	LQAPLNYTEFQK	10.148878	11.797431	1.0368	True	sp|P03952|KLKB1_HUMAN	P03952	KLKB1_HUMAN	KLKB1	Plasma kallikrein			Controle_32_Slot1-32_1_8824	15823
Controle_32_Slot1_32_1_8824	QLVDALTTWQNK	QLVDALTTWQN[2319]K	N	T	12	4	852.1466	3620.5166	3620.5159	906.1364	906.1363	1415.7408	354.9425	2204.7749	1.43554e-09	31.056	20.376	1.0	1	0	197	208	0.0	11N(2204.7725)	HexNAc-4_Hex-5_NeuAc-2	3.8679	0.0	QLVDALTTWQnK	31.056347	18.504673	0.9549	False	sp|Q14624-2|ITIH4_HUMAN	Q14624-2	ITIH4_HUMAN	ITIH4	Isoform 2 of Inter-alpha-trypsin inhibitor heavy chain H4		sp|Q14624-3|ITIH4_HUMAN, sp|Q14624-4|ITIH4_HUMAN, sp|Q14624|ITIH4_HUMAN	Controle_32_Slot1-32_1_8824	15824
Controle_32_Slot1_32_1_8824	LQAPLNYTEFQK	LQAPLN[2319]YTEFQK	K	P	12	4	852.1466	3655.5312	3655.5308	914.8901	914.89	1450.7455	363.6937	2204.7851	0.01228991	15.465	10.213	0.9948	1	0	489	500	0.0	6N(2204.7725)	HexNAc-4_Hex-5_NeuAc-2	4.1274	0.0	LQAPLNYTEFQK	12.982441	15.465654	0.8704	True	sp|P03952|KLKB1_HUMAN	P03952	KLKB1_HUMAN	KLKB1	Plasma kallikrein			Controle_32_Slot1-32_1_8824	15825
Controle_32_Slot1_32_1_8824	QLVDALTTWQNK	QLVDALTTWQN[2319]K	N	T	12	4	852.1466	3622.5205	3622.5195	906.6374	906.6372	1415.7408	354.9425	2206.7788	5.563924e-07	29.022	23.649	1.0	1	0	197	208	0.0	11N(2204.7725)	HexNAc-4_Hex-5_NeuAc-2	4.0245	0.0	QLVDALTTWQnK	29.02245	21.830324	0.9339	False	sp|Q14624-2|ITIH4_HUMAN	Q14624-2	ITIH4_HUMAN	ITIH4	Isoform 2 of Inter-alpha-trypsin inhibitor heavy chain H4		sp|Q14624-3|ITIH4_HUMAN, sp|Q14624-4|ITIH4_HUMAN, sp|Q14624|ITIH4_HUMAN	Controle_32_Slot1-32_1_8824	15828
Controle_32_Slot1_32_1_8824	NGSLFAFR	N[1663]GSLFAFR	K	G	8	3	852.1466	2459.0254	2459.023	820.6824	820.6816	910.4661	304.496	1548.5568	0.2673559	11.523	0.0	0.9651	2	0	169	176	0.0	1N(1548.5449)	HexNAc-3_Hex-4_NeuAc-1	-0.9113	0.0010114632501685	nGSLFAFR	11.523327	11.523327	0.872	True	sp|P04004|VTNC_HUMAN	P04004	VTNC_HUMAN	VTN	Vitronectin			Controle_32_Slot1-32_1_8824	15830
Controle_32_Slot1_32_1_8824	GNEANYYSNATTDEHGLVQF	GNEANYYSN[2174]ATTDEHGLVQF	R	S	20	4	852.1466	4288.683	4288.689	1073.178	1073.1795	2228.961	558.2475	2059.728	1.159806e-06	22.201	21.993	1.0	1	0	388	407	0.0	9N(2059.7350)	HexNAc-4_Hex-5_Fuc-1_NeuAc-1	-1.7006	0.0010114632501685	GNEANYYSNATTDEHGLVQF	20.947935	22.201414	1.0184	True	sp|P01023|A2MG_HUMAN	P01023	A2MG_HUMAN	A2M	Alpha-2-macroglobulin			Controle_32_Slot1-32_1_8824	15836
Controle_32_Slot1_32_1_8824	GNEANYYSNATTDEHGLVQF	GNEANYYSN[2174]ATTDEHGLVQF	R	S	20	4	853.323	4288.704	4288.71	1073.1833	1073.1848	2228.961	558.2475	2059.749	1.059535e-08	28.011	16.071	1.0	1	0	388	407	0.0	9N(2059.7350)	HexNAc-4_Hex-5_Fuc-1_NeuAc-1	-2.0645	0.0012319063751154	GNEANYYSNATTDEHGLVQF	21.590445	28.011824	0.9713	True	sp|P01023|A2MG_HUMAN	P01023	A2MG_HUMAN	A2M	Alpha-2-macroglobulin			Controle_32_Slot1-32_1_8824	15857
Controle_32_Slot1_32_1_8824	GNEANYYSNATTDEHGLVQF	GNEANYYSN[2174]ATTDEHGLVQF	R	S	20	3	853.323	4288.6855	4288.702	1430.5691	1430.5746	2228.961	743.9943	2059.7412	0.009631952	21.335	11.687	0.9951	1	0	388	407	0.0	9N(2059.7350)	HexNAc-4_Hex-5_Fuc-1_NeuAc-1	-0.426	0.0010114632501685	GNEANYYSnATTDEHGLVQF	21.33503	19.869358	1.0588	True	sp|P01023|A2MG_HUMAN	P01023	A2MG_HUMAN	A2M	Alpha-2-macroglobulin			Controle_32_Slot1-32_1_8824	15862
Controle_32_Slot1_32_1_8824	GNEANYYSNATTDEHGLVQF	GNEANYYSN[2174]ATTDEHGLVQF	R	S	20	4	853.323	4288.7017	4288.7075	1073.1827	1073.1842	2228.961	558.2475	2059.7465	0.0001735682	17.451	10.728	0.9993	1	0	388	407	0.0	9N(2059.7350)	HexNAc-4_Hex-5_Fuc-1_NeuAc-1	-4.4817	0.0020149683362118	GNEANYYSnATTDEHGLVQF	17.451313	15.942415	0.9463	True	sp|P01023|A2MG_HUMAN	P01023	A2MG_HUMAN	A2M	Alpha-2-macroglobulin			Controle_32_Slot1-32_1_8824	15870
Controle_32_Slot1_32_1_8824	LTAQPAPTSEDLTSATNIVK		Y	W	20	2	854.5005	2056.065	2056.0667	1029.0398	1029.0406	2056.0688	1029.0417	-0.0022	0.001352851	20.975	0.0	0.9979	1	0	1217	1236	0.0								1.1697	True	sp|P01023|A2MG_HUMAN	P01023	A2MG_HUMAN	A2M	Alpha-2-macroglobulin			Controle_32_Slot1-32_1_8824	15881
Controle_32_Slot1_32_1_8824	GNEANYYSNATTDEHGLVQF	GNEANYYSN[2174]ATTDEHGLVQF	R	S	20	4	854.5005	4288.696	4288.7017	1073.1813	1073.1827	2228.961	558.2475	2059.7407	0.09996855	14.178	9.93	0.9628	1	0	388	407	0.0	9N(2059.7350)	HexNAc-4_Hex-5_Fuc-1_NeuAc-1	-0.7481	0.0010114632501685	GNEANYYSnATTDEHGLVQF	14.178211	14.178211	0.911	True	sp|P01023|A2MG_HUMAN	P01023	A2MG_HUMAN	A2M	Alpha-2-macroglobulin			Controle_32_Slot1-32_1_8824	15885
Controle_32_Slot1_32_1_8824	LVPVPITNATLDR	LVPVPITN[2830]ATLDR	N	I	13	3	855.6796	4125.762	4125.7773	1376.2613	1376.2664	1407.8085	470.2768	2717.9687	1.05657e-05	19.741	9.946	1.0	1	0	26	38	0.0	8N(2715.9626)	HexNAc-5_Hex-6_Fuc-1_NeuAc-2	2.7504	0.0	LVPVPITNATLDR	17.504145	19.741226	1.12	True	sp|P19652|A1AG2_HUMAN	P19652	A1AG2_HUMAN	ORM2	Alpha-1-acid glycoprotein 2			Controle_32_Slot1-32_1_8824	15900
Controle_32_Slot1_32_1_8824	GNEANYYSNATTDEHGLVQF	GNEANYYSN[2174]ATTDEHGLVQF	R	S	20	4	855.6796	4288.691	4288.697	1073.18	1073.1815	2228.961	558.2475	2059.7358	4.535707e-06	27.649	14.589	1.0	1	0	388	407	0.0	9N(2059.7350)	HexNAc-4_Hex-5_Fuc-1_NeuAc-1	-4.2002	0.0020149683362118	GNEANYYSNATTDEHGLVQF	25.600037	27.649933	1.0178	True	sp|P01023|A2MG_HUMAN	P01023	A2MG_HUMAN	A2M	Alpha-2-macroglobulin			Controle_32_Slot1-32_1_8824	15901
Controle_32_Slot1_32_1_8824	GNEANYYSNATTDEHGLVQF	G[40]NEANYYSN[2190]ATTDEHGLVQF	R	S	20	4	855.6796	4287.691	4287.6963	1072.93	1072.9314	2211.9343	553.9909	2075.7619	0.01866477	16.237	12.659	0.9787	1	0	388	407	0.0	1G(-17.0265), 9N(2075.7299)	HexNAc-4_Hex-6_NeuAc-1	1.1025	0.0	GNEANYYSNATTDEHGLVQF	13.185738	16.237085	0.9392	True	sp|P01023|A2MG_HUMAN	P01023	A2MG_HUMAN	A2M	Alpha-2-macroglobulin			Controle_32_Slot1-32_1_8824	15906
Controle_32_Slot1_32_1_8824	LVPVPITNATLDR	LVPVPITN[2830]ATLDR	N	I	13	3	855.6796	4125.767	4125.782	1376.2629	1376.2679	1407.8085	470.2768	2717.9736	1.231106	14.288	12.846	0.8517	1	0	26	38	0.0	8N(2715.9626)	HexNAc-5_Hex-6_Fuc-1_NeuAc-2	1.0442	0.0	LVPVPITnATLDR	14.288629	14.288629	1.0878	True	sp|P19652|A1AG2_HUMAN	P19652	A1AG2_HUMAN	ORM2	Alpha-1-acid glycoprotein 2			Controle_32_Slot1-32_1_8824	15915
Controle_32_Slot1_32_1_8824	LTAQPAPTSEDLTSATNIVK		Y	W	20	2	855.6796	2056.0642	2056.066	1029.0394	1029.0403	2056.0688	1029.0417	-0.0029	0.0001091441	25.348	8.928	1.0	1	0	1217	1236	0.0								1.1704	True	sp|P01023|A2MG_HUMAN	P01023	A2MG_HUMAN	A2M	Alpha-2-macroglobulin			Controle_32_Slot1-32_1_8824	15917
Controle_32_Slot1_32_1_8824	GNEANYYSNATTDEHGLVQF	GNEANYYSN[2174]ATTDEHGLVQF	R	S	20	4	856.8569	4288.696	4288.7017	1073.1813	1073.1827	2228.961	558.2475	2059.7407	1.098e-11	34.371	25.718	1.0	1	0	388	407	0.0	9N(2059.7350)	HexNAc-4_Hex-5_Fuc-1_NeuAc-1	-2.6872	0.0012319063751154	GNEANYYSNATTDEHGLVQF	29.429329	34.37133	0.9946	True	sp|P01023|A2MG_HUMAN	P01023	A2MG_HUMAN	A2M	Alpha-2-macroglobulin			Controle_32_Slot1-32_1_8824	15924
Controle_32_Slot1_32_1_8824	SPYYNVSDEISFH	SPYYN[2319]VSDEISFH	R	C	13	3	856.8569	3761.4473	3761.4585	1254.823	1254.8268	1556.6782	519.9	2204.7802	0.01970092	15.131	13.947	0.9884	1	0	118	130	0.0	5N(2204.7725)	HexNAc-4_Hex-5_NeuAc-2	5.8345	0.0	SPYYnVSDEISFH	15.131507	15.131507	1.054	False	sp|P00751-2|CFAB_HUMAN	P00751-2	CFAB_HUMAN	CFB	Isoform 2 of Complement factor B		sp|P00751|CFAB_HUMAN	Controle_32_Slot1-32_1_8824	15926
Controle_32_Slot1_32_1_8824	GNEANYYSNATTDEHGLVQF	GNEANYYSN[2174]ATTDEHGLVQF	R	S	20	4	856.8569	4288.698	4288.704	1073.1818	1073.1833	2228.961	558.2475	2059.7431	2.862514e-06	24.901	13.451	1.0	1	0	388	407	0.0	9N(2059.7350)	HexNAc-4_Hex-5_Fuc-1_NeuAc-1	-1.9164	0.0010114632501685	GNEANYYSNATTDEHGLVQF	19.57851	24.901731	0.9326	True	sp|P01023|A2MG_HUMAN	P01023	A2MG_HUMAN	A2M	Alpha-2-macroglobulin			Controle_32_Slot1-32_1_8824	15929
Controle_32_Slot1_32_1_8824	GNEANYYSNATTDEHGLVQF	GNEANYYSN[2174]ATTDEHGLVQF	R	S	20	3	856.8569	4288.669	4288.6855	1430.5636	1430.5691	2228.961	743.9943	2059.7246	0.0001864115	17.396	12.888	0.9992	1	0	388	407	0.0	9N(2059.7350)	HexNAc-4_Hex-5_Fuc-1_NeuAc-1	-0.2863	0.0008097165991902834	GNEANYYSNATTDEHGLVQF	15.3888645	17.39681	1.23	True	sp|P01023|A2MG_HUMAN	P01023	A2MG_HUMAN	A2M	Alpha-2-macroglobulin			Controle_32_Slot1-32_1_8824	15932
Controle_32_Slot1_32_1_8824	GNEANYYSNATTDEHGLVQF	G[40]NEANYYSN[2190]ATTDEHGLVQF	R	S	20	4	856.8569	4287.6963	4287.702	1072.9314	1072.9328	2211.9343	553.9909	2075.7678	0.0005746493	18.008	11.274	0.995	1	0	388	407	0.0	1G(-17.0265), 9N(2075.7299)	HexNAc-4_Hex-6_NeuAc-1	-0.4935	0.0010114632501685	GNEANYYSNATTDEHGLVQF	14.929098	18.008846	0.9629	True	sp|P01023|A2MG_HUMAN	P01023	A2MG_HUMAN	A2M	Alpha-2-macroglobulin			Controle_32_Slot1-32_1_8824	15935
Controle_32_Slot1_32_1_8824	GNEANYYSNATTDEHGLVQF	GNEANYYSN[2028]ATTDEHGLVQF	R	S	20	3	858.0342	4142.6416	4142.6562	1381.8878	1381.8927	2228.961	743.9943	1913.6953	0.0004611865	21.197	13.594	0.9954	1	0	388	407	0.0	9N(1913.6771)	HexNAc-4_Hex-5_NeuAc-1	2.587	0.0	GNEANYYSnATTDEHGLVQF	21.197655	19.748444	1.1089	True	sp|P01023|A2MG_HUMAN	P01023	A2MG_HUMAN	A2M	Alpha-2-macroglobulin			Controle_32_Slot1-32_1_8824	15979
Controle_32_Slot1_32_1_8824	GNEANYYSNATTDEHGLVQF	GNEANYYSN[2028]ATTDEHGLVQF	R	S	20	3	859.2111	4142.628	4142.643	1381.8833	1381.8883	2228.961	743.9943	1913.6821	0.00160272	25.019	14.291	0.9953	1	0	388	407	0.0	9N(1913.6771)	HexNAc-4_Hex-5_NeuAc-1	4.2885	0.0	GNEANYYSNATTDEHGLVQF	24.857212	25.019777	1.1161	True	sp|P01023|A2MG_HUMAN	P01023	A2MG_HUMAN	A2M	Alpha-2-macroglobulin			Controle_32_Slot1-32_1_8824	15984
Controle_32_Slot1_32_1_8824	GNEANYYSNATTDEHGLVQF	GNEANYYSN[2028]ATTDEHGLVQF	R	S	20	4	859.2111	4142.6436	4142.6475	1036.6682	1036.6692	2228.961	558.2475	1913.6865	0.1147036	13.227	7.849	0.9506	1	0	388	407	0.0	9N(1913.6771)	HexNAc-4_Hex-5_NeuAc-1	3.4016	0.0	GNEANYYSNATTDEHGLVQF	11.60648	13.22723	0.9601	True	sp|P01023|A2MG_HUMAN	P01023	A2MG_HUMAN	A2M	Alpha-2-macroglobulin			Controle_32_Slot1-32_1_8824	15991
Controle_32_Slot1_32_1_8824	STGKPTLYNVSLVMSDTAGTCY	STGKPTLYN[1817]VSLVM[147]SDTAGTCY	K	-	22	3	859.2111	4082.6719	4082.686	1361.8979	1361.9026	2380.0925	794.3714	1702.5935	2.61548e-09	25.158	16.877	1.0	2	0	432	453	0.0	14M(15.9949), 21C(57.0215), 9N(1702.5814)	HexNAc-2_Hex-8	1.28	0.0	STGKPTLYnVSLVMSDTAGTCY	25.158363	21.939632	1.0949	False	sp|P01871|IGHM_HUMAN	P01871	IGHM_HUMAN	IGHM	Immunoglobulin heavy constant mu		sp|P0DOX6|IGM_HUMAN	Controle_32_Slot1-32_1_8824	15992
Controle_32_Slot1_32_1_8824	GNEANYYSNATTDEHGLVQF	GNEANYYSN[2028]ATTDEHGLVQF	R	S	20	3	859.2111	4142.626	4142.641	1381.8826	1381.8876	2228.961	743.9943	1913.6801	0.0001849537	20.718	13.439	0.9988	1	0	388	407	0.0	9N(1913.6771)	HexNAc-4_Hex-5_NeuAc-1	1.8927	0.0	GNEANYYSnATTDEHGLVQF	20.718645	17.628628	1.1518	True	sp|P01023|A2MG_HUMAN	P01023	A2MG_HUMAN	A2M	Alpha-2-macroglobulin			Controle_32_Slot1-32_1_8824	16005
Controle_32_Slot1_32_1_8824	GNEANYYSNATTDEHGLVQF	GNEANYYSN[2174]ATTDEHGLVQF	R	S	20	4	860.3889	4288.7017	4288.707	1073.1827	1073.184	2228.961	558.2475	2059.746	1.270046e-06	22.387	13.199	1.0	1	0	388	407	0.0	9N(2059.7350)	HexNAc-4_Hex-5_Fuc-1_NeuAc-1	-1.2219	0.0010114632501685	GNEANYYSNATTDEHGLVQF	20.52973	22.387089	0.9543	True	sp|P01023|A2MG_HUMAN	P01023	A2MG_HUMAN	A2M	Alpha-2-macroglobulin			Controle_32_Slot1-32_1_8824	16020
Controle_32_Slot1_32_1_8824	LVPVPITNATLDR	LVPVPITN[2975]ATLDR	N	I	13	3	860.3889	4268.803	4268.82	1423.9416	1423.9473	1407.8085	470.2768	2861.0112	0.1070316	13.409	7.161	0.9224	1	0	26	38	0.0	8N(2861.0001)	HexNAc-5_Hex-6_NeuAc-3	5.7579	0.0	LVPVPITNATLDR	11.437248	13.40975	1.1288	True	sp|P19652|A1AG2_HUMAN	P19652	A1AG2_HUMAN	ORM2	Alpha-1-acid glycoprotein 2			Controle_32_Slot1-32_1_8824	16030
Controle_32_Slot1_32_1_8824	LVPVPITNATLDR	LVPVPITN[2028]ATLDR	N	I	13	3	860.3889	3322.4863	3322.492	1108.5027	1108.5046	1407.8085	470.2768	1914.6834	0.1919428	16.559	12.186	0.8843	1	0	26	38	0.0	8N(1913.6771)	HexNAc-4_Hex-5_NeuAc-1	5.754	0.0	LVPVPITnATLDR	16.559366	16.559366	0.9469	True	sp|P19652|A1AG2_HUMAN	P19652	A1AG2_HUMAN	ORM2	Alpha-1-acid glycoprotein 2			Controle_32_Slot1-32_1_8824	16040
Controle_32_Slot1_32_1_8824	LVPVPITNATLDR	LVPVPITN[3121]ATLDR	N	I	13	4	861.5672	4414.8867	4414.894	1104.729	1104.7308	1407.8085	352.9594	3007.0854	0.007041442	19.146	11.319	0.9963	1	0	26	38	0.0	8N(3007.0580)	HexNAc-5_Hex-6_Fuc-1_NeuAc-3	1.1332	0.0	LVPVPITNATLDR	17.050962	19.146027	0.8823	True	sp|P19652|A1AG2_HUMAN	P19652	A1AG2_HUMAN	ORM2	Alpha-1-acid glycoprotein 2			Controle_32_Slot1-32_1_8824	16046
Controle_32_Slot1_32_1_8824	HTFMGVVSLGSPSGEVSHPR		R	K	20	3	861.5672	2080.0222	2080.0193	694.348	694.347	2080.0159	694.3459	0.0034	1.673979	8.605	8.605	0.9192	2	0	318	337	0.0								0.9859	True	sp|P02765|FETUA_HUMAN	P02765	FETUA_HUMAN	AHSG	Alpha-2-HS-glycoprotein			Controle_32_Slot1-32_1_8824	16054
Controle_32_Slot1_32_1_8824	GNEANYYSNATTDEHGLVQF	GNEANYYSN[2028]ATTDEHGLVQF	R	S	20	4	861.5672	4142.6353	4142.639	1036.6661	1036.667	2228.961	558.2475	1913.6782	1.61e-12	32.842	22.435	1.0	1	0	388	407	0.0	9N(1913.6771)	HexNAc-4_Hex-5_NeuAc-1	4.6988	0.0	GNEANYYSNATTDEHGLVQF	28.556805	32.84219	0.9371	True	sp|P01023|A2MG_HUMAN	P01023	A2MG_HUMAN	A2M	Alpha-2-macroglobulin			Controle_32_Slot1-32_1_8824	16057
Controle_32_Slot1_32_1_8824	CGLVPVLAENYNK	CGLVPVLAENYNK	K	S	13	4	861.5672	3754.5518	3754.5518	939.6452	939.6452	1475.7441	369.9433	2278.8076	1.025793e-05	17.54	12.097	1.0	2	0	421	433	0.0	1C(57.0215)	HexNAc-5_Hex-6_NeuAc-1	-8.7833	1.0	CGLVPVLAENYnK	17.540726	11.168585	0.9711	True	sp|P02787|TRFE_HUMAN	P02787	TRFE_HUMAN	TF	Serotransferrin			Controle_32_Slot1-32_1_8824	16065
Controle_32_Slot1_32_1_8824	LVPVPITNATLDR	LVPVPITN[2028]ATLDR	N	I	13	3	861.5672	3321.4956	3321.501	1108.1725	1108.1743	1407.8085	470.2768	1913.6925	0.05730354	14.241	9.59	0.9754	1	0	26	38	0.0	8N(1913.6771)	HexNAc-4_Hex-5_NeuAc-1	4.8696	0.0	LVPVPITNATLDR	12.4143915	14.241974	0.9153	True	sp|P19652|A1AG2_HUMAN	P19652	A1AG2_HUMAN	ORM2	Alpha-1-acid glycoprotein 2			Controle_32_Slot1-32_1_8824	16066
Controle_32_Slot1_32_1_8824	TVLTPATNHMGNVTF	TVLTPATNHMGN[1655]VTF	K	T	15	2	861.5672	3142.2961	3142.3103	1572.1553	1572.1624	1601.7871	801.9008	1540.5231	0.0003113883	20.747	7.47	1.0	1	0	74	88	0.0	12N(1540.5285)	HexNAc-2_Hex-7	1.7344	0.0	TVLTPATNHMGnVTF	20.747725	18.733597	1.3413	True	sp|P01024|CO3_HUMAN	P01024	CO3_HUMAN	C3	Complement C3			Controle_32_Slot1-32_1_8824	16069
Controle_32_Slot1_32_1_8824	GNEANYYSNATTDEHGLVQF	G[40]NEANYYSN[1965]ATTDEHGLVQF	R	S	20	4	861.5672	4062.591	4062.5938	1016.655	1016.6557	2211.9343	553.9909	1850.6594	0.02644111	14.06	10.764	1.0	1	0	388	407	0.0	1G(-17.0265), 9N(1850.6927)	HexNAc-6_Hex-3_Fuc-1	-6.2101	0.0033370411568409	GNEANYYSNATTDEHGLVQF	11.997492	14.060739	0.9476	True	sp|P01023|A2MG_HUMAN	P01023	A2MG_HUMAN	A2M	Alpha-2-macroglobulin			Controle_32_Slot1-32_1_8824	16074
Controle_32_Slot1_32_1_8824	LVPVPITNATLDR	LVPVPITN[2975]ATLDR	N	I	13	3	862.7431	4270.803	4270.82	1424.6083	1424.6139	1407.8085	470.2768	2863.0112	0.001784903	18.049	9.732	0.9911	1	0	26	38	0.0	8N(2861.0001)	HexNAc-5_Hex-6_NeuAc-3	5.6554	0.0	LVPVPITNATLDR	15.952552	18.049433	1.1214	True	sp|P19652|A1AG2_HUMAN	P19652	A1AG2_HUMAN	ORM2	Alpha-1-acid glycoprotein 2			Controle_32_Slot1-32_1_8824	16088
Controle_32_Slot1_32_1_8824	ENLTAPGSDSAVFFEQGTTR	E[112]N[2045]LTAPGSDSAVFFEQGTTR	K	I	20	4	862.7431	4039.6694	4039.672	1010.9246	1010.9253	2108.9648	528.2485	1930.7072	7.791521e-06	20.603	20.266	1.0	2	0	396	415	0.0	1E(-17.0265), 2N(1930.6924)	HexNAc-4_Hex-6_Fuc-1	-6.8554	0.0047026279391424	ENLTAPGSDSAVFFEQGTTR	16.504223	20.60382	1.0074	True	sp|P00450|CERU_HUMAN	P00450	CERU_HUMAN	CP	Ceruloplasmin			Controle_32_Slot1-32_1_8824	16090
Controle_32_Slot1_32_1_8824	TVLTPATNHMGNVTF	TVLTPATNHMGN[1655]VTF	K	T	15	2	862.7431	3143.304	3143.318	1572.6593	1572.6663	1601.7871	801.9008	1541.531	3.105335e-05	21.663	14.0	1.0	1	0	74	88	0.0	12N(1540.5285)	HexNAc-2_Hex-7	6.193	0.0	TVLTPATNHMGnVTF	21.663563	14.723206	1.3489	True	sp|P01024|CO3_HUMAN	P01024	CO3_HUMAN	C3	Complement C3			Controle_32_Slot1-32_1_8824	16091
Controle_32_Slot1_32_1_8824	LVPVPITNATLDR	LVPVPITN[2975]ATLDR	N	I	13	4	862.7431	4268.816	4268.8213	1068.2113	1068.2126	1407.8085	352.9594	2861.0127	0.006228806	14.065	9.032	0.9953	1	0	26	38	0.0	8N(2861.0001)	HexNAc-5_Hex-6_NeuAc-3	4.4756	0.0	LVPVPITnATLDR	14.065136	14.065136	0.9927	True	sp|P19652|A1AG2_HUMAN	P19652	A1AG2_HUMAN	ORM2	Alpha-1-acid glycoprotein 2			Controle_32_Slot1-32_1_8824	16092
Controle_32_Slot1_32_1_8824	GNEANYYSNATTDEHGLVQF	GNEANYYSN[2028]ATTDEHGLVQF	R	S	20	4	862.7431	4142.652	4142.656	1036.6703	1036.6713	2228.961	558.2475	1913.6948	1.805e-11	38.978	17.763	1.0	1	0	388	407	0.0	9N(1913.6771)	HexNAc-4_Hex-5_NeuAc-1	3.1355	0.0	GNEANYYSNATTDEHGLVQF	28.170835	38.97885	0.9219	True	sp|P01023|A2MG_HUMAN	P01023	A2MG_HUMAN	A2M	Alpha-2-macroglobulin			Controle_32_Slot1-32_1_8824	16101
Controle_32_Slot1_32_1_8824	GNEANYYSNATTDEHGLVQF	G[40]NEANYYSN[1965]ATTDEHGLVQF	R	S	20	4	862.7431	4062.6023	4062.6052	1016.6579	1016.6586	2211.9343	553.9909	1850.6709	0.01107133	15.673	9.97	1.0	1	0	388	407	0.0	1G(-17.0265), 9N(1850.6927)	HexNAc-6_Hex-3_Fuc-1	-6.1255	0.0033370411568409	GNEANYYSNATTDEHGLVQF	9.445131	15.673702	0.9053	True	sp|P01023|A2MG_HUMAN	P01023	A2MG_HUMAN	A2M	Alpha-2-macroglobulin			Controle_32_Slot1-32_1_8824	16104
Controle_32_Slot1_32_1_8824	VPQVSTPTLVEVSR		K	N	14	2	863.9216	1510.8359	1510.834	756.4252	756.4243	1510.8354	756.425	-0.0014	0.000108019	26.366	10.423	1.0	2	0	439	452	0.0								0.9983	False	sp|P02768|ALBU_HUMAN	P02768	ALBU_HUMAN	ALB	Albumin		sp|P02768-2|ALBU_HUMAN, sp|P02768-3|ALBU_HUMAN	Controle_32_Slot1-32_1_8824	16114
Controle_32_Slot1_32_1_8824	LVPVPITNATLDR	LVPVPITN[2975]ATLDR	N	I	13	4	863.9216	4268.8228	4268.828	1068.213	1068.2143	1407.8085	352.9594	2861.0195	4.305954e-05	20.78	9.926	1.0	1	0	26	38	0.0	8N(2861.0001)	HexNAc-5_Hex-6_NeuAc-3	5.9587	0.0	LVPVPITNATLDR	16.467005	20.780357	0.9103	True	sp|P19652|A1AG2_HUMAN	P19652	A1AG2_HUMAN	ORM2	Alpha-1-acid glycoprotein 2			Controle_32_Slot1-32_1_8824	16115
Controle_32_Slot1_32_1_8824	TVLTPATNHMGNVTF	TVLTPATNHMGN[1655]VTF	K	T	15	2	863.9216	3142.2979	3142.3123	1572.1562	1572.1634	1601.7871	801.9008	1540.5251	0.211412	12.956	9.441	0.8879	1	0	74	88	0.0	12N(1540.5285)	HexNAc-2_Hex-7	3.2215	0.0	TVLTPATNHMGnVTF	12.956303	10.093098	1.3571	True	sp|P01024|CO3_HUMAN	P01024	CO3_HUMAN	C3	Complement C3			Controle_32_Slot1-32_1_8824	16117
Controle_32_Slot1_32_1_8824	LVPVPITNATLDR	LVPVPITN[2975]ATLDR	N	I	13	4	863.9216	4270.8223	4270.8276	1068.7129	1068.7142	1407.8085	352.9594	2863.019	0.7745218	16.848	0.0	0.996	1	0	26	38	0.0	8N(2861.0001)	HexNAc-5_Hex-6_NeuAc-3	5.35	0.0	LVPVPITNATLDR	14.872811	16.848423	0.9237	True	sp|P19652|A1AG2_HUMAN	P19652	A1AG2_HUMAN	ORM2	Alpha-1-acid glycoprotein 2			Controle_32_Slot1-32_1_8824	16120
Controle_32_Slot1_32_1_8824	ENLTAPGSDSAVFFEQGTTR	EN[2028]LTAPGSDSAVFFEQGTTR	K	I	20	4	863.9216	4039.6592	4039.6616	1010.9221	1010.9227	2125.9915	532.5052	1913.6701	0.8897847	12.581	12.375	0.9798	2	0	396	415	0.0	2N(1913.6771)	HexNAc-4_Hex-5_NeuAc-1	1.7432	0.0	ENLTAPGSDSAVFFEQGTTR	11.164448	12.581264	1.0133	True	sp|P00450|CERU_HUMAN	P00450	CERU_HUMAN	CP	Ceruloplasmin			Controle_32_Slot1-32_1_8824	16124
Controle_32_Slot1_32_1_8824	LVPVPITNATLDR	LVPVPITN[2975]ATLDR	N	I	13	4	863.9216	4270.8306	4270.836	1068.7149	1068.7163	1407.8085	352.9594	2863.0273	0.0005452012	18.596	11.305	1.0	1	0	26	38	0.0	8N(2861.0001)	HexNAc-5_Hex-6_NeuAc-3	5.2914	0.0	LVPVPITNATLDR	14.537599	18.596546	0.8893	True	sp|P19652|A1AG2_HUMAN	P19652	A1AG2_HUMAN	ORM2	Alpha-1-acid glycoprotein 2			Controle_32_Slot1-32_1_8824	16126
Controle_32_Slot1_32_1_8824	GNEANYYSNATTDEHGLVQF	GNEANYYSN[2028]ATTDEHGLVQF	R	S	20	3	863.9216	4144.632	4144.647	1382.5513	1382.5563	2228.961	743.9943	1915.686	0.002437545	15.721	12.887	0.9955	1	0	388	407	0.0	9N(1913.6771)	HexNAc-4_Hex-5_NeuAc-1	2.7516	0.0	GNEANYYSNATTDEHGLVQF	13.730955	15.721796	1.1226	True	sp|P01023|A2MG_HUMAN	P01023	A2MG_HUMAN	A2M	Alpha-2-macroglobulin			Controle_32_Slot1-32_1_8824	16127
Controle_32_Slot1_32_1_8824	GNEANYYSNATTDEHGLVQF	G[40]NEANYYSN[1965]ATTDEHGLVQF	R	S	20	4	863.9216	4062.5918	4062.5947	1016.6552	1016.656	2211.9343	553.9909	1850.6604	0.1166084	11.442	8.47	1.0	1	0	388	407	0.0	1G(-17.0265), 9N(1850.6927)	HexNAc-6_Hex-3_Fuc-1	-5.9093	0.0033370411568409	GNEANYYSNATTDEHGLVQF	7.825028	11.442408	0.9481	True	sp|P01023|A2MG_HUMAN	P01023	A2MG_HUMAN	A2M	Alpha-2-macroglobulin			Controle_32_Slot1-32_1_8824	16129
Controle_32_Slot1_32_1_8824	GNEANYYSNATTDEHGLVQF	GNEANYYSN[2174]ATTDEHGLVQF	R	S	20	3	863.9216	4288.6934	4288.71	1430.5717	1430.5773	2228.961	743.9943	2059.749	0.006178536	17.096	11.772	0.997	1	0	388	407	0.0	9N(2059.7350)	HexNAc-4_Hex-5_Fuc-1_NeuAc-1	-2.3586	0.0012319063751154	GNEANYYSNATTDEHGLVQF	15.492622	17.09662	1.1939	True	sp|P01023|A2MG_HUMAN	P01023	A2MG_HUMAN	A2M	Alpha-2-macroglobulin			Controle_32_Slot1-32_1_8824	16131
Controle_32_Slot1_32_1_8824	LVPVPITNATLDR	LVPVPITN[2319]ATLDR	N	I	13	3	863.9216	3612.582	3612.5918	1205.2013	1205.2045	1407.8085	470.2768	2204.7832	0.001367251	18.388	10.718	0.9949	1	0	26	38	0.0	8N(2204.7725)	HexNAc-4_Hex-5_NeuAc-2	6.1692	0.0	LVPVPITNATLDR	14.324426	18.388226	1.0695	True	sp|P19652|A1AG2_HUMAN	P19652	A1AG2_HUMAN	ORM2	Alpha-1-acid glycoprotein 2			Controle_32_Slot1-32_1_8824	16136
Controle_32_Slot1_32_1_8824	GNEANYYSNATTDEHGLVQF	G[40]NEANYYSN[1965]ATTDEHGLVQF	R	S	20	4	863.9216	4062.5928	4062.5955	1016.6555	1016.6562	2211.9343	553.9909	1850.6611	0.0006553298	15.935	0.0	1.0	1	0	388	407	0.0	1G(-17.0265), 9N(1850.6927)	HexNAc-6_Hex-3_Fuc-1	-6.4949	0.0038781163434903	GNEANYYSNATTDEHGLVQF	11.607628	15.935953	0.984	True	sp|P01023|A2MG_HUMAN	P01023	A2MG_HUMAN	A2M	Alpha-2-macroglobulin			Controle_32_Slot1-32_1_8824	16137
Controle_32_Slot1_32_1_8824	LVPVPITNATLDR	LVPVPITN[2975]ATLDR	N	I	13	3	865.099	4268.796	4268.8125	1423.9393	1423.9448	1407.8085	470.2768	2861.0039	0.03494103	15.202	10.85	0.9744	1	0	26	38	0.0	8N(2861.0001)	HexNAc-5_Hex-6_NeuAc-3	7.6307	0.0	LVPVPITNATLDR	13.240601	15.2025585	1.1561	True	sp|P19652|A1AG2_HUMAN	P19652	A1AG2_HUMAN	ORM2	Alpha-1-acid glycoprotein 2			Controle_32_Slot1-32_1_8824	16150
Controle_32_Slot1_32_1_8824	ENLTAPGSDSAVFFEQGTTR	EN[2028]LTAPGSDSAVFFEQGTTR	K	I	20	4	865.099	4039.6638	4039.6663	1010.9232	1010.9239	2125.9915	532.5052	1913.6748	1.88e-12	34.821	31.072	1.0	2	0	396	415	0.0	2N(1913.6771)	HexNAc-4_Hex-5_NeuAc-1	2.2802	0.0	ENLTAPGSDSAVFFEQGTTR	34.704296	34.82142	1.0089	True	sp|P00450|CERU_HUMAN	P00450	CERU_HUMAN	CP	Ceruloplasmin			Controle_32_Slot1-32_1_8824	16154
Controle_32_Slot1_32_1_8824	PLCANLVPVPITNATLDR	P[80]LCANLVPVPITN[2473]ATLDR	I	I	18	5	865.099	4306.771	4306.768	862.3615	862.3609	1946.0295	390.2132	2360.7385	0.009353116	12.058	9.726	1.0	1	0	21	38	0.0	1P(-17.0265), 3C(57.0215), 13N(2358.7661)	HexNAc-5_Hex-6_NeuAc-1_Sulfo-1	-8.4338	0.0065717415115005	PLCANLVPVPITnATLDR	12.05859	6.986204	0.9206	True	sp|P19652|A1AG2_HUMAN	P19652	A1AG2_HUMAN	ORM2	Alpha-1-acid glycoprotein 2			Controle_32_Slot1-32_1_8824	16155
Controle_32_Slot1_32_1_8824	LVPVPITNATLDR	LVPVPITN[2975]ATLDR	N	I	13	3	865.099	4270.7983	4270.815	1424.6067	1424.6123	1407.8085	470.2768	2863.0063	0.02124386	17.934	10.934	0.9769	1	0	26	38	0.0	8N(2861.0001)	HexNAc-5_Hex-6_NeuAc-3	6.8992	0.0	LVPVPITNATLDR	15.842852	17.934612	1.1151	True	sp|P19652|A1AG2_HUMAN	P19652	A1AG2_HUMAN	ORM2	Alpha-1-acid glycoprotein 2			Controle_32_Slot1-32_1_8824	16156
Controle_32_Slot1_32_1_8824	ENLTAPGSDSAVFFEQGTTR	EN[2028]LTAPGSDSAVFFEQGTTR	K	I	20	3	865.099	4039.646	4039.6602	1347.5559	1347.5607	2125.9915	709.6711	1913.6687	1.5646e-09	31.129	18.425	1.0	2	0	396	415	0.0	2N(1913.6771)	HexNAc-4_Hex-5_NeuAc-1	3.7216	0.0	EnLTAPGSDSAVFFEQGTTR	31.129814	29.574833	1.1073	True	sp|P00450|CERU_HUMAN	P00450	CERU_HUMAN	CP	Ceruloplasmin			Controle_32_Slot1-32_1_8824	16163
Controle_32_Slot1_32_1_8824	TVLTPATNHMGNVTF	TVLTPATNHMGN[1655]VTF	K	T	15	3	865.099	3142.3135	3142.317	1048.4451	1048.4463	1601.7871	534.9363	1540.5297	5.094373e-05	19.343	9.247	1.0	1	0	74	88	0.0	12N(1540.5285)	HexNAc-2_Hex-7	3.332	0.0	TVLTPATNHMGnVTF	19.343775	18.97091	0.9479	True	sp|P01024|CO3_HUMAN	P01024	CO3_HUMAN	C3	Complement C3			Controle_32_Slot1-32_1_8824	16164
Controle_32_Slot1_32_1_8824	TVLTPATNHMGNVTF	TVLTPATNHMGN[1493]VTF	K	T	15	2	865.099	2981.2476	2981.26	1491.6311	1491.6373	1601.7871	801.9008	1379.4729	0.0006627344	18.993	9.584	0.9997	1	0	74	88	0.0	12N(1378.4757)	HexNAc-2_Hex-6	2.473	0.0	TVLTPATNHMGnVTF	18.993633	15.904434	1.3077	True	sp|P01024|CO3_HUMAN	P01024	CO3_HUMAN	C3	Complement C3			Controle_32_Slot1-32_1_8824	16167
Controle_32_Slot1_32_1_8824	STGKPTLYNVSLVMSDTAGTCY	STGKPTLYN[1493]VSLVM[147]SDTAGTCY	K	-	22	2	865.099	3759.5742	3759.5989	1880.7944	1880.8067	2380.0925	1191.0535	1379.5063	0.003406677	16.211	13.051	0.9973	2	0	432	453	0.0	14M(15.9949), 21C(57.0215), 9N(1378.4757)	HexNAc-2_Hex-6	0.7824	0.0	STGKPTLYnVSLVMSDTAGTCY	16.211592	14.937286	1.4622	False	sp|P01871|IGHM_HUMAN	P01871	IGHM_HUMAN	IGHM	Immunoglobulin heavy constant mu		sp|P0DOX6|IGM_HUMAN	Controle_32_Slot1-32_1_8824	16173
Controle_32_Slot1_32_1_8824	GNEANYYSNATTDEHGLVQF	GNEANYYSN[2465]ATTDEHGLVQF	R	S	20	3	865.099	4579.7524	4579.772	1527.5914	1527.5979	2228.961	743.9943	2350.811	0.2275677	16.318	14.347	0.8422	1	0	388	407	0.0	9N(2350.8304)	HexNAc-4_Hex-5_Fuc-1_NeuAc-2	0.406	0.0004271678769756514	GNEANYYSnATTDEHGLVQF	16.318048	16.318048	1.1708	True	sp|P01023|A2MG_HUMAN	P01023	A2MG_HUMAN	A2M	Alpha-2-macroglobulin			Controle_32_Slot1-32_1_8824	16175
Controle_32_Slot1_32_1_8824	ENLTAPGSDSAVFFEQGTTR	EN[2028]LTAPGSDSAVFFEQGTTR	K	I	20	4	865.099	4039.6643	4039.6667	1010.9234	1010.924	2125.9915	532.5052	1913.6752	0.001137019	15.316	12.146	1.0	2	0	396	415	0.0	2N(1913.6771)	HexNAc-4_Hex-5_NeuAc-1	-1.802	0.0010114632501685	ENLTAPGSDSAVFFEQGTTR	12.146584	15.316017	1.0444	True	sp|P00450|CERU_HUMAN	P00450	CERU_HUMAN	CP	Ceruloplasmin			Controle_32_Slot1-32_1_8824	16179
Controle_32_Slot1_32_1_8824	CANLVPVPITNATLDR	C[143]ANLVPVPITN[2684]ATLDR	L	I	16	5	865.099	4307.773	4307.77	862.5619	862.5613	1735.8927	348.1858	2571.8774	0.08687088	10.206	7.65	1.0	1	0	23	38	0.0	1C(-17.0265), 11N(2569.9047)	HexNAc-5_Hex-6_NeuAc-2	-1.3616	0.0010114632501685	CANLVPVPITNATLDR	9.451534	10.206362	0.9274	True	sp|P19652|A1AG2_HUMAN	P19652	A1AG2_HUMAN	ORM2	Alpha-1-acid glycoprotein 2			Controle_32_Slot1-32_1_8824	16181
Controle_32_Slot1_32_1_8824	LVPVPITNATLDR	LVPVPITN[3121]ATLDR	N	I	13	4	866.2767	4414.8647	4414.872	1104.7235	1104.7253	1407.8085	352.9594	3007.0634	0.00853183	15.695	8.161	0.9961	1	0	26	38	0.0	8N(3007.0580)	HexNAc-5_Hex-6_Fuc-1_NeuAc-3	1.2082	0.0	LVPVPITnATLDR	15.695465	15.695465	0.951	True	sp|P19652|A1AG2_HUMAN	P19652	A1AG2_HUMAN	ORM2	Alpha-1-acid glycoprotein 2			Controle_32_Slot1-32_1_8824	16188
Controle_32_Slot1_32_1_8824	TVLTPATNHMGNVTF	TVLTPATNHMGN[1655]VTF	K	T	15	3	866.2767	3142.3162	3142.3193	1048.446	1048.447	1601.7871	534.9363	1540.5322	1.355232e-07	24.824	8.874	1.0	1	0	74	88	0.0	12N(1540.5285)	HexNAc-2_Hex-7	1.529	0.0	TVLTPATNHMGnVTF	24.824646	15.208534	0.9902	True	sp|P01024|CO3_HUMAN	P01024	CO3_HUMAN	C3	Complement C3			Controle_32_Slot1-32_1_8824	16192
Controle_32_Slot1_32_1_8824	CANLVPVPITNATLDR	C[143]ANLVPVPITN[2684]ATLDR	L	I	16	5	866.2767	4307.768	4307.765	862.5609	862.5603	1735.8927	348.1858	2571.8725	0.006564619	13.359	7.897	1.0	1	0	23	38	0.0	1C(-17.0265), 11N(2569.9047)	HexNAc-5_Hex-6_NeuAc-2	-1.8755	0.0010114632501685	CANLVPVPITnATLDR	13.359665	8.271129	0.9263	True	sp|P19652|A1AG2_HUMAN	P19652	A1AG2_HUMAN	ORM2	Alpha-1-acid glycoprotein 2			Controle_32_Slot1-32_1_8824	16193
Controle_32_Slot1_32_1_8824	VCQDCPLLAPLNDTR	VCQDCPLLAPLN[2028]DTR	K	V	15	3	866.2767	3684.5098	3684.52	1229.1772	1229.1806	1770.8392	591.287	1913.6807	3.645552e-07	23.742	12.103	1.0	2	0	145	159	0.0	2C(57.0215), 5C(57.0215), 12N(1913.6771)	HexNAc-4_Hex-5_NeuAc-1	3.6034	0.0	VCQDCPLLAPLnDTR	23.742004	20.006065	1.0643	True	sp|P02765|FETUA_HUMAN	P02765	FETUA_HUMAN	AHSG	Alpha-2-HS-glycoprotein			Controle_32_Slot1-32_1_8824	16194
Controle_32_Slot1_32_1_8824	STGKPTLYNVSLVMSDTAGTCY	STGKPTLYN[1493]VSLVM[147]SDTAGTCY	K	-	22	2	866.2767	3758.538	3758.5627	1880.2763	1880.2886	2380.0925	1191.0535	1378.4702	0.0003103362	14.974	12.022	1.0	2	0	432	453	0.0	14M(15.9949), 21C(57.0215), 9N(1378.4757)	HexNAc-2_Hex-6	2.9543	0.0	STGKPTLYnVSLVMSDTAGTCY	14.974708	13.21262	1.4669	False	sp|P01871|IGHM_HUMAN	P01871	IGHM_HUMAN	IGHM	Immunoglobulin heavy constant mu		sp|P0DOX6|IGM_HUMAN	Controle_32_Slot1-32_1_8824	16197
Controle_32_Slot1_32_1_8824	CANLVPVPITNATLDR	C[143]ANLVPVPITN[2684]ATLDR	L	I	16	5	866.2767	4307.7666	4307.764	862.5606	862.5601	1735.8927	348.1858	2571.8715	0.01322266	11.534	6.709	1.0	1	0	23	38	0.0	1C(-17.0265), 11N(2569.9047)	HexNAc-5_Hex-6_NeuAc-2	-2.0175	0.0012319063751154	CANLVPVPITnATLDR	11.5346985	8.777235	0.9447	True	sp|P19652|A1AG2_HUMAN	P19652	A1AG2_HUMAN	ORM2	Alpha-1-acid glycoprotein 2			Controle_32_Slot1-32_1_8824	16203
Controle_32_Slot1_32_1_8824	VCQDCPLLAPLNDTR	VCQDCPLLAPLN[2028]DTR	K	V	15	4	866.2767	3684.5298	3684.5293	922.1397	922.1396	1770.8392	443.7171	1913.69	3.478152e-05	19.76	12.136	1.0	2	0	145	159	0.0	2C(57.0215), 5C(57.0215), 12N(1913.6771)	HexNAc-4_Hex-5_NeuAc-1	-5.2478	0.0025402201524132	VCQDCPLLAPLnDTR	19.760067	12.695192	0.9903	True	sp|P02765|FETUA_HUMAN	P02765	FETUA_HUMAN	AHSG	Alpha-2-HS-glycoprotein			Controle_32_Slot1-32_1_8824	16214
Controle_32_Slot1_32_1_8824	TVLTPATNHMGNVTF	TVLTPATNHMGN[1493]VTF	K	T	15	2	867.4539	2980.2493	2980.2617	1491.1319	1491.1381	1601.7871	801.9008	1378.4746	0.0001049742	23.817	12.2	1.0	1	0	74	88	0.0	12N(1378.4757)	HexNAc-2_Hex-6	4.5282	0.0	TVLTPATNHMGnVTF	23.817577	21.877853	1.3096	True	sp|P01024|CO3_HUMAN	P01024	CO3_HUMAN	C3	Complement C3			Controle_32_Slot1-32_1_8824	16216
Controle_32_Slot1_32_1_8824	LVPVPITNATLDR	LVPVPITN[2975]ATLDR	N	I	13	4	867.4539	4268.8223	4268.827	1068.2129	1068.214	1407.8085	352.9594	2861.0185	0.0001056843	21.188	13.553	0.9995	1	0	26	38	0.0	8N(2861.0001)	HexNAc-5_Hex-6_NeuAc-3	5.079	0.0	LVPVPITNATLDR	21.177982	21.1884	0.9294	True	sp|P19652|A1AG2_HUMAN	P19652	A1AG2_HUMAN	ORM2	Alpha-1-acid glycoprotein 2			Controle_32_Slot1-32_1_8824	16219
Controle_32_Slot1_32_1_8824	LVPVPITNATLDR	LVPVPITN[3121]ATLDR	N	I	13	4	867.4539	4414.869	4414.8765	1104.7245	1104.7264	1407.8085	352.9594	3007.0678	0.01218449	16.666	8.835	0.9953	1	0	26	38	0.0	8N(3007.0580)	HexNAc-5_Hex-6_Fuc-1_NeuAc-3	1.9919	0.0	LVPVPITnATLDR	16.666796	16.666796	0.8973	True	sp|P19652|A1AG2_HUMAN	P19652	A1AG2_HUMAN	ORM2	Alpha-1-acid glycoprotein 2			Controle_32_Slot1-32_1_8824	16222
Controle_32_Slot1_32_1_8824	TVLTPATNHMGNVTF	TVLTPATNHMGN[1655]VTF	K	T	15	2	867.4539	3142.2966	3142.3108	1572.1556	1572.1627	1601.7871	801.9008	1540.5236	0.06372039	14.523	10.415	0.9629	1	0	74	88	0.0	12N(1540.5285)	HexNAc-2_Hex-7	2.357	0.0	TVLTPATNHMGnVTF	14.52347	9.775475	1.3555	True	sp|P01024|CO3_HUMAN	P01024	CO3_HUMAN	C3	Complement C3			Controle_32_Slot1-32_1_8824	16223
Controle_32_Slot1_32_1_8824	ENLTAPGSDSAVFFEQGTTR	EN[2319]LTAPGSDSAVFFEQGTTR	K	I	20	4	867.4539	4330.766	4330.7725	1083.6988	1083.7004	2125.9915	532.5052	2204.781	5.607e-11	32.301	30.798	1.0	2	0	396	415	0.0	2N(2204.7725)	HexNAc-4_Hex-5_NeuAc-2	2.9637	0.0	EnLTAPGSDSAVFFEQGTTR	32.30104	30.527071	1.0637	True	sp|P00450|CERU_HUMAN	P00450	CERU_HUMAN	CP	Ceruloplasmin			Controle_32_Slot1-32_1_8824	16224
Controle_32_Slot1_32_1_8824	LVPVPITNATLDR	LVPVPITN[2319]ATLDR	N	I	13	3	867.4539	3612.5718	3612.5815	1205.1979	1205.2011	1407.8085	470.2768	2204.7729	0.2011758	14.123	12.469	0.9015	1	0	26	38	0.0	8N(2204.7725)	HexNAc-4_Hex-5_NeuAc-2	10.0205	0.0	LVPVPITnATLDR	14.123089	14.123089	0.9923	True	sp|P19652|A1AG2_HUMAN	P19652	A1AG2_HUMAN	ORM2	Alpha-1-acid glycoprotein 2			Controle_32_Slot1-32_1_8824	16225
Controle_32_Slot1_32_1_8824	ENLTAPGSDSAVFFEQGTTR	EN[2319]LTAPGSDSAVFFEQGTTR	K	I	20	3	867.4539	4330.757	4330.774	1444.5929	1444.5986	2125.9915	709.6711	2204.7824	5.472103e-07	28.539	19.953	1.0	2	0	396	415	0.0	2N(2204.7725)	HexNAc-4_Hex-5_NeuAc-2	6.3256	0.0	ENLTAPGSDSAVFFEQGTTR	27.549408	28.53911	1.1432	True	sp|P00450|CERU_HUMAN	P00450	CERU_HUMAN	CP	Ceruloplasmin			Controle_32_Slot1-32_1_8824	16228
Controle_32_Slot1_32_1_8824	TVLTPATNHMGNVTF	TVLTPATNHMGN[1493]VTF	K	T	15	3	867.4539	2980.2644	2980.2656	994.4287	994.4291	1601.7871	534.9363	1378.4785	8.0227e-10	29.428	11.369	1.0	1	0	74	88	0.0	12N(1378.4757)	HexNAc-2_Hex-6	2.0081	0.0	TVLTPATNHMGnVTF	29.428383	23.068806	0.9743	True	sp|P01024|CO3_HUMAN	P01024	CO3_HUMAN	C3	Complement C3			Controle_32_Slot1-32_1_8824	16229
Controle_32_Slot1_32_1_8824	GNEANYYSNATTDEHGLVQF	GNEANYYSN[1809]ATTDEHGLVQF	R	S	20	3	867.4539	3923.56	3923.573	1308.8606	1308.8649	2228.961	743.9943	1694.612	0.0003591695	17.648	10.788	0.9912	1	0	388	407	0.0	9N(1694.6028)	HexNAc-3_Hex-4_Fuc-1_NeuAc-1	1.2968	0.0	GNEANYYSNATTDEHGLVQF	15.900456	17.648834	1.2002	True	sp|P01023|A2MG_HUMAN	P01023	A2MG_HUMAN	A2M	Alpha-2-macroglobulin			Controle_32_Slot1-32_1_8824	16231
Controle_32_Slot1_32_1_8824	VCQDCPLLAPLNDTR	VCQDCPLLAPLN[2028]DTR	K	V	15	4	867.4539	3684.5186	3684.518	922.1369	922.1368	1770.8392	443.7171	1913.6788	2.2e-12	36.585	27.088	1.0	2	0	145	159	0.0	2C(57.0215), 5C(57.0215), 12N(1913.6771)	HexNAc-4_Hex-5_NeuAc-1	3.051	0.0	VCQDCPLLAPLnDTR	36.58538	22.793797	0.9899	True	sp|P02765|FETUA_HUMAN	P02765	FETUA_HUMAN	AHSG	Alpha-2-HS-glycoprotein			Controle_32_Slot1-32_1_8824	16236
Controle_32_Slot1_32_1_8824	TVLTPATNHMGNVTFTI	TVLTPATNHMGN[2273]VTFTI	K	P	17	4	867.4539	3976.6997	3976.7017	995.1822	995.1827	1815.9188	454.987	2160.7827	7.38555e-05	21.434	17.741	0.9998	1	0	74	90	0.0	12N(2158.8034)	HexNAc-6_Hex-4_Fuc-2	-7.778	0.006043956043956	TVLTPATNHMGNVTFTI	17.711315	21.434994	0.9761	True	sp|P01024|CO3_HUMAN	P01024	CO3_HUMAN	C3	Complement C3			Controle_32_Slot1-32_1_8824	16239
Controle_32_Slot1_32_1_8824	ENLTAPGSDSAVFFEQGTTR	EN[2465]LTAPGSDSAVFFEQGTTR	K	I	20	3	867.4539	4476.7866	4476.805	1493.2695	1493.2756	2125.9915	709.6711	2350.8137	0.003149516	24.018	15.947	0.9998	2	0	396	415	0.0	2N(2350.8304)	HexNAc-4_Hex-5_Fuc-1_NeuAc-2	0.0215	0.0008097165991902834	EnLTAPGSDSAVFFEQGTTR	24.018866	20.541136	1.1604	True	sp|P00450|CERU_HUMAN	P00450	CERU_HUMAN	CP	Ceruloplasmin			Controle_32_Slot1-32_1_8824	16244
Controle_32_Slot1_32_1_8824	ENLTAPGSDSAVFFEQGTTR	E[112]N[2992]LTAPGSDSAVFFEQGTTR	K	I	20	5	867.4539	4986.987	4986.9893	998.4047	998.4051	2108.9648	422.8002	2878.0244	2.2266e-09	30.671	27.511	1.0	2	0	396	415	0.0	1E(-17.0265), 2N(2878.0154)	HexNAc-5_Hex-7_Fuc-1_NeuAc-2	-2.5659	0.0012319063751154	ENLTAPGSDSAVFFEQGTTR	25.623043	30.671389	1.0459	True	sp|P00450|CERU_HUMAN	P00450	CERU_HUMAN	CP	Ceruloplasmin			Controle_32_Slot1-32_1_8824	16246
Controle_32_Slot1_32_1_8824	ENLTAPGSDSAVFFEQGTTR	EN[3121]LTAPGSDSAVFFEQGTTR	K	I	20	4	867.4539	5133.0503	5133.0664	1284.2699	1284.2739	2125.9915	532.5052	3007.0749	2.03117e-08	42.374	26.865	1.0	2	0	396	415	0.0	2N(3007.0580)	HexNAc-5_Hex-6_Fuc-1_NeuAc-3	-0.4905	0.0010114632501685	EnLTAPGSDSAVFFEQGTTR	42.374634	40.317368	0.8932	True	sp|P00450|CERU_HUMAN	P00450	CERU_HUMAN	CP	Ceruloplasmin			Controle_32_Slot1-32_1_8824	16249
Controle_32_Slot1_32_1_8824	LVPVPITNATLDR	LVPVPITN[2975]ATLDR	N	I	13	3	868.6321	4270.8096	4270.826	1424.6105	1424.6159	1407.8085	470.2768	2863.0175	0.09732442	16.006	13.362	0.9174	1	0	26	38	0.0	8N(2861.0001)	HexNAc-5_Hex-6_NeuAc-3	5.9092	0.0	LVPVPITnATLDR	16.00617	16.00617	1.1579	True	sp|P19652|A1AG2_HUMAN	P19652	A1AG2_HUMAN	ORM2	Alpha-1-acid glycoprotein 2			Controle_32_Slot1-32_1_8824	16252
Controle_32_Slot1_32_1_8824	TVLTPATNHMGNVTFTI	TVLTPATNHMGNVTFTI	K	P	17	4	868.6321	3976.6938	3976.6956	995.1807	995.1812	1815.9188	454.987	2160.7768	0.0002655392	20.271	19.095	0.9972	1	0	74	90	0.0		HexNAc-6_Hex-4_Fuc-2	-8.6652	1.0	TVLTPATNHMGNVTFTI	13.256075	20.271866	0.9931	True	sp|P01024|CO3_HUMAN	P01024	CO3_HUMAN	C3	Complement C3			Controle_32_Slot1-32_1_8824	16253
Controle_32_Slot1_32_1_8824	ENLTAPGSDSAVFFEQGTTR	EN[2319]LTAPGSDSAVFFEQGTTR	K	I	20	4	868.6321	4330.7656	4330.7715	1083.6987	1083.7002	2125.9915	532.5052	2204.78	8e-14	56.302	36.713	1.0	2	0	396	415	0.0	2N(2204.7725)	HexNAc-4_Hex-5_NeuAc-2	5.3043	0.0	EnLTAPGSDSAVFFEQGTTR	56.30254	53.639313	0.9404	True	sp|P00450|CERU_HUMAN	P00450	CERU_HUMAN	CP	Ceruloplasmin			Controle_32_Slot1-32_1_8824	16254
Controle_32_Slot1_32_1_8824	NLTAPGSDSAVFFEQGTTR	N[3266]LTAPGSDSAVFFEQGTTR	E	I	19	5	868.6321	5132.052	5132.056	1027.4177	1027.4185	1979.9225	396.9918	3152.1337	6.300547e-08	23.301	21.066	1.0	1	0	397	415	0.0	1N(-17.0265), 1N(3152.0955)	HexNAc-5_Hex-6_NeuAc-4	-0.7797	0.0010114632501685	NLTAPGSDSAVFFEQGTTR	23.208847	23.301277	1.0521	True	sp|P00450|CERU_HUMAN	P00450	CERU_HUMAN	CP	Ceruloplasmin			Controle_32_Slot1-32_1_8824	16255
Controle_32_Slot1_32_1_8824	TVLTPATNHMGNVTF	TVLTPATNHMGN[1655]VTF	K	T	15	2	868.6321	3143.3062	3143.3206	1572.6604	1572.6676	1601.7871	801.9008	1541.5334	0.04652875	13.227	9.968	0.9069	1	0	74	88	0.0	12N(1540.5285)	HexNAc-2_Hex-7	2.9803	0.0	TVLTPATNHMGNVTF	9.902175	13.227563	1.3699	True	sp|P01024|CO3_HUMAN	P01024	CO3_HUMAN	C3	Complement C3			Controle_32_Slot1-32_1_8824	16259
Controle_32_Slot1_32_1_8824	NSVDELNNNVEAVSQTSSSSFQYM	NSVDELNNNVEAVSQTSSSSFQYM[147]	R	Y	24	2	868.6321	2665.1338	2665.1428	1333.5742	1333.5787	2665.1448	1333.5797	-0.0019	0.0002488857	23.916	8.875	1.0	1	0	125	148	0.0	24M(15.9949)							1.2758	True	sp|P02675|FIBB_HUMAN	P02675	FIBB_HUMAN	FGB	Fibrinogen beta chain			Controle_32_Slot1-32_1_8824	16260
Controle_32_Slot1_32_1_8824	ENLTAPGSDSAVFFEQGTTR	EN[2975]LTAPGSDSAVFFEQGTTR	K	I	20	5	868.6321	4986.994	4986.9966	998.4061	998.4066	2125.9915	426.2056	2861.0051	2.5141e-10	30.914	28.636	1.0	2	0	396	415	0.0	2N(2861.0001)	HexNAc-5_Hex-6_NeuAc-3	0.5443	0.0	ENLTAPGSDSAVFFEQGTTR	29.636953	30.914562	1.045	True	sp|P00450|CERU_HUMAN	P00450	CERU_HUMAN	CP	Ceruloplasmin			Controle_32_Slot1-32_1_8824	16262
Controle_32_Slot1_32_1_8824	ENLTAPGSDSAVFFEQGTTR	EN[2319]LTAPGSDSAVFFEQGTTR	K	I	20	4	868.6321	4330.755	4330.7607	1083.696	1083.6975	2125.9915	532.5052	2204.7692	3.95e-12	36.507	29.104	1.0	2	0	396	415	0.0	2N(2204.7725)	HexNAc-4_Hex-5_NeuAc-2	5.3908	0.0	EnLTAPGSDSAVFFEQGTTR	36.50742	35.715294	0.9849	True	sp|P00450|CERU_HUMAN	P00450	CERU_HUMAN	CP	Ceruloplasmin			Controle_32_Slot1-32_1_8824	16263
Controle_32_Slot1_32_1_8824	VCQDCPLLAPLNDTR	VCQDCPLLAPLN[2028]DTR	K	V	15	3	868.6321	3684.5098	3684.5205	1229.1772	1229.1808	1770.8392	591.287	1913.6812	6.39314e-07	32.537	12.298	1.0	2	0	145	159	0.0	2C(57.0215), 5C(57.0215), 12N(1913.6771)	HexNAc-4_Hex-5_NeuAc-1	3.0745	0.0	VCQDCPLLAPLnDTR	32.537025	21.426777	1.0806	True	sp|P02765|FETUA_HUMAN	P02765	FETUA_HUMAN	AHSG	Alpha-2-HS-glycoprotein			Controle_32_Slot1-32_1_8824	16267
Controle_32_Slot1_32_1_8824	GNEANYYSNATTDEHGLVQF	GNEANYYSN[2319]ATTDEHGLVQF	R	S	20	3	868.6321	4433.7114	4433.7295	1478.9111	1478.9171	2228.961	743.9943	2204.7685	1.076698e-06	29.066	13.037	1.0	1	0	388	407	0.0	9N(2204.7725)	HexNAc-4_Hex-5_NeuAc-2	8.2877	0.0	GNEANYYSNATTDEHGLVQF	28.241756	29.066238	1.1495	True	sp|P01023|A2MG_HUMAN	P01023	A2MG_HUMAN	A2M	Alpha-2-macroglobulin			Controle_32_Slot1-32_1_8824	16271
Controle_32_Slot1_32_1_8824	CGLVPVLAENYNK	CGLVPVLAENYN[2028]K	K	S	13	3	868.6321	3389.422	3389.4282	1130.8146	1130.8167	1475.7441	492.922	1913.684	0.004797253	22.533	9.698	0.9997	2	0	421	433	0.0	1C(57.0215), 12N(1913.6771)	HexNAc-4_Hex-5_NeuAc-1	4.3904	0.0	CGLVPVLAENYnK	22.533272	16.501125	1.023	True	sp|P02787|TRFE_HUMAN	P02787	TRFE_HUMAN	TF	Serotransferrin			Controle_32_Slot1-32_1_8824	16274
Controle_32_Slot1_32_1_8824	ENLTAPGSDSAVFFEQGTTR	EN[2975]LTAPGSDSAVFFEQGTTR	K	I	20	4	868.6321	4986.998	4987.0127	1247.7568	1247.7605	2125.9915	532.5052	2861.0212	3.5741e-09	40.442	25.692	1.0	2	0	396	415	0.0	2N(2861.0001)	HexNAc-5_Hex-6_NeuAc-3	4.5819	0.0	EnLTAPGSDSAVFFEQGTTR	40.442	36.812073	0.9019	True	sp|P00450|CERU_HUMAN	P00450	CERU_HUMAN	CP	Ceruloplasmin			Controle_32_Slot1-32_1_8824	16276
Controle_32_Slot1_32_1_8824	VCQDCPLLAPLNDTR	VCQDCPLLAPLN[2028]DTR	K	V	15	2	868.6321	3684.5027	3684.5269	1843.2586	1843.2707	1770.8392	886.4269	1913.6876	0.0003942817	17.565	12.03	1.0	2	0	145	159	0.0	2C(57.0215), 5C(57.0215), 12N(1913.6771)	HexNAc-4_Hex-5_NeuAc-1	1.5053	0.0	VCQDCPLLAPLnDTR	17.565334	16.122059	1.455	True	sp|P02765|FETUA_HUMAN	P02765	FETUA_HUMAN	AHSG	Alpha-2-HS-glycoprotein			Controle_32_Slot1-32_1_8824	16277
Controle_32_Slot1_32_1_8824	LVPVPITNATLDR	LVPVPITN[1501]ATLDR	N	I	13	2	868.6321	2794.2886	2794.2988	1398.1516	1398.1567	1407.8085	704.9115	1386.4903	0.0001507494	20.56	0.0	1.0	1	0	26	38	0.0	8N(1386.4921)	HexNAc-3_Hex-3_NeuAc-1	5.0217	0.0	LVPVPITNATLDR	13.405575	20.560392	1.3135	True	sp|P19652|A1AG2_HUMAN	P19652	A1AG2_HUMAN	ORM2	Alpha-1-acid glycoprotein 2			Controle_32_Slot1-32_1_8824	16279
Controle_32_Slot1_32_1_8824	ENLTAPGSDSAVFFEQGTTR	EN[2319]LTAPGSDSAVFFEQGTTR	K	I	20	4	868.6321	4330.7583	4330.764	1083.6969	1083.6983	2125.9915	532.5052	2204.7727	3.331e-11	34.833	30.556	1.0	2	0	396	415	0.0	2N(2204.7725)	HexNAc-4_Hex-5_NeuAc-2	7.8908	0.0	ENLTAPGSDSAVFFEQGTTR	33.52031	34.83361	1.0188	True	sp|P00450|CERU_HUMAN	P00450	CERU_HUMAN	CP	Ceruloplasmin			Controle_32_Slot1-32_1_8824	16283
Controle_32_Slot1_32_1_8824	ENLTAPGSDSAVFFEQGTTR	EN[2319]LTAPGSDSAVFFEQGTTR	K	I	20	4	869.8084	4330.7725	4330.779	1083.7004	1083.702	2125.9915	532.5052	2204.7873	0.0	43.211	35.131	1.0	2	0	396	415	0.0	2N(2204.7725)	HexNAc-4_Hex-5_NeuAc-2	2.8873	0.0	ENLTAPGSDSAVFFEQGTTR	39.325287	43.211014	1.0653	True	sp|P00450|CERU_HUMAN	P00450	CERU_HUMAN	CP	Ceruloplasmin			Controle_32_Slot1-32_1_8824	16289
Controle_32_Slot1_32_1_8824	LVPVPITNATLDR	LVPVPITN[2975]ATLDR	N	I	13	4	869.8084	4269.8267	4269.8315	1068.464	1068.4652	1407.8085	352.9594	2862.0229	0.0005561918	21.332	10.521	0.9978	1	0	26	38	0.0	8N(2861.0001)	HexNAc-5_Hex-6_NeuAc-3	4.7928	0.0	LVPVPITNATLDR	19.103815	21.332186	0.9527	True	sp|P19652|A1AG2_HUMAN	P19652	A1AG2_HUMAN	ORM2	Alpha-1-acid glycoprotein 2			Controle_32_Slot1-32_1_8824	16290
Controle_32_Slot1_32_1_8824	ENLTAPGSDSAVFFEQGTTR	EN[2319]LTAPGSDSAVFFEQGTTR	K	I	20	3	869.8084	4330.751	4330.768	1444.5909	1444.5966	2125.9915	709.6711	2204.7766	1.83577e-09	51.008	32.677	1.0	2	0	396	415	0.0	2N(2204.7725)	HexNAc-4_Hex-5_NeuAc-2	5.7579	0.0	EnLTAPGSDSAVFFEQGTTR	51.008114	47.44028	1.1444	True	sp|P00450|CERU_HUMAN	P00450	CERU_HUMAN	CP	Ceruloplasmin			Controle_32_Slot1-32_1_8824	16291
Controle_32_Slot1_32_1_8824	LVPVPITNATLDR	LVPVPITN[2975]ATLDR	N	I	13	4	869.8084	4270.8247	4270.83	1068.7135	1068.7148	1407.8085	352.9594	2863.0214	0.0008635846	17.542	8.16	1.0	1	0	26	38	0.0	8N(2861.0001)	HexNAc-5_Hex-6_NeuAc-3	4.7683	0.0	LVPVPITNATLDR	13.463251	17.54234	0.9733	True	sp|P19652|A1AG2_HUMAN	P19652	A1AG2_HUMAN	ORM2	Alpha-1-acid glycoprotein 2			Controle_32_Slot1-32_1_8824	16294
Controle_32_Slot1_32_1_8824	ENLTAPGSDSAVFFEQGTTR	EN[2975]LTAPGSDSAVFFEQGTTR	K	I	20	5	869.8084	4988.006	4988.008	998.6085	998.6089	2125.9915	426.2056	2862.0163	2.3e-13	35.108	31.197	1.0	2	0	396	415	0.0	2N(2861.0001)	HexNAc-5_Hex-6_NeuAc-3	2.6168	0.0	ENLTAPGSDSAVFFEQGTTR	30.678354	35.108536	1.05	True	sp|P00450|CERU_HUMAN	P00450	CERU_HUMAN	CP	Ceruloplasmin			Controle_32_Slot1-32_1_8824	16298
Controle_32_Slot1_32_1_8824	ENLTAPGSDSAVFFEQGTTR	EN[2465]LTAPGSDSAVFFEQGTTR	K	I	20	3	869.8084	4476.789	4476.8076	1493.2703	1493.2765	2125.9915	709.6711	2350.8161	0.0398919	20.481	14.92	0.9989	2	0	396	415	0.0	2N(2350.8304)	HexNAc-4_Hex-5_Fuc-1_NeuAc-2	-0.9346	0.0010114632501685	EnLTAPGSDSAVFFEQGTTR	20.481617	16.705734	1.1921	True	sp|P00450|CERU_HUMAN	P00450	CERU_HUMAN	CP	Ceruloplasmin			Controle_32_Slot1-32_1_8824	16301
Controle_32_Slot1_32_1_8824	VCQDCPLLAPLNDTR	VCQDCPLLAPLN[2465]DTR	K	V	15	3	869.8084	4121.6562	4121.671	1374.8927	1374.8976	1770.8392	591.287	2350.8315	0.0009417814	18.373	10.686	0.9997	2	0	145	159	0.0	2C(57.0215), 5C(57.0215), 12N(2350.8304)	HexNAc-4_Hex-5_Fuc-1_NeuAc-2	1.6162	0.0	VCQDCPLLAPLnDTR	18.373898	13.874094	1.1365	True	sp|P02765|FETUA_HUMAN	P02765	FETUA_HUMAN	AHSG	Alpha-2-HS-glycoprotein			Controle_32_Slot1-32_1_8824	16302
Controle_32_Slot1_32_1_8824	ENLTAPGSDSAVFFEQGTTR	E[112]N[2336]LTAPGSDSAVFFEQGTTR	K	I	20	5	869.8084	4330.783	4330.781	867.1639	867.1635	2108.9648	422.8002	2221.8159	2.8923e-10	33.313	33.132	1.0	2	0	396	415	0.0	1E(-17.0265), 2N(2221.7878)	HexNAc-4_Hex-6_Fuc-1_NeuAc-1	-7.1852	0.006043956043956	ENLTAPGSDSAVFFEQGTTR	31.508877	33.313225	0.9991	True	sp|P00450|CERU_HUMAN	P00450	CERU_HUMAN	CP	Ceruloplasmin			Controle_32_Slot1-32_1_8824	16303
Controle_32_Slot1_32_1_8824	GNEANYYSNATTDEHGLVQF	GNEANYYSN[2319]ATTDEHGLVQF	R	S	20	4	869.8084	4433.744	4433.7515	1109.4433	1109.4452	2228.961	558.2475	2204.7905	3.120434e-06	39.834	17.262	1.0	1	0	388	407	0.0	9N(2204.7725)	HexNAc-4_Hex-5_NeuAc-2	4.8255	0.0	GNEANYYSNATTDEHGLVQF	37.17075	39.83423	0.9314	True	sp|P01023|A2MG_HUMAN	P01023	A2MG_HUMAN	A2M	Alpha-2-macroglobulin			Controle_32_Slot1-32_1_8824	16304
Controle_32_Slot1_32_1_8824	ENLTAPGSDSAVFFEQGTTR	EN[2975]LTAPGSDSAVFFEQGTTR	K	I	20	4	869.8084	4987.0156	4987.0303	1247.7612	1247.7649	2125.9915	532.5052	2861.0388	3.47672e-07	28.255	22.18	1.0	2	0	396	415	0.0	2N(2861.0001)	HexNAc-5_Hex-6_NeuAc-3	4.6873	0.0	EnLTAPGSDSAVFFEQGTTR	28.255333	26.587177	0.906	True	sp|P00450|CERU_HUMAN	P00450	CERU_HUMAN	CP	Ceruloplasmin			Controle_32_Slot1-32_1_8824	16305
Controle_32_Slot1_32_1_8824	VIDFNCTTSSVSSALAN	VIDFN[2319]CTTSSVSSALAN	R	T	17	3	869.8084	3989.5928	3989.6064	1330.8715	1330.8761	1784.8251	595.949	2204.7812	0.000247324	21.125	15.16	0.9978	1	0	121	137	0.0	6C(57.0215), 5N(2204.7725)	HexNAc-4_Hex-5_NeuAc-2	3.4356	0.0	VIDFnCTTSSVSSALAN	21.125443	17.007053	1.1095	True	sp|P04196|HRG_HUMAN	P04196	HRG_HUMAN	HRG	Histidine-rich glycoprotein			Controle_32_Slot1-32_1_8824	16306
Controle_32_Slot1_32_1_8824	ENLTAPGSDSAVFFEQGTTR	EN[3121]LTAPGSDSAVFFEQGTTR	K	I	20	5	869.8084	5133.0547	5133.059	1027.6182	1027.6191	2125.9915	426.2056	3007.0676	1.1938e-10	32.171	28.507	1.0	2	0	396	415	0.0	2N(3007.0580)	HexNAc-5_Hex-6_Fuc-1_NeuAc-3	-1.749	0.0010114632501685	ENLTAPGSDSAVFFEQGTTR	29.229477	32.171352	1.05	True	sp|P00450|CERU_HUMAN	P00450	CERU_HUMAN	CP	Ceruloplasmin			Controle_32_Slot1-32_1_8824	16310
Controle_32_Slot1_32_1_8824	CGLVPVLAENYNK	CGLVPVLAENYN[2684]K	K	S	13	4	869.8084	4045.6628	4045.6653	1012.423	1012.4236	1475.7441	369.9433	2569.9211	1.42491e-05	24.949	13.515	1.0	2	0	421	433	0.0	1C(57.0215), 12N(2569.9047)	HexNAc-5_Hex-6_NeuAc-2	2.5942	0.0	CGLVPVLAENYnK	24.94957	18.830132	1.0073	True	sp|P02787|TRFE_HUMAN	P02787	TRFE_HUMAN	TF	Serotransferrin			Controle_32_Slot1-32_1_8824	16313
Controle_32_Slot1_32_1_8824	ENLTAPGSDSAVFFEQGTTR	EN[2319]LTAPGSDSAVFFEQGTTR	K	I	20	3	869.8084	4330.746	4330.763	1444.5893	1444.5949	2125.9915	709.6711	2204.7717	0.0004967995	25.714	17.27	0.9998	2	0	396	415	0.0	2N(2204.7725)	HexNAc-4_Hex-5_NeuAc-2	8.0362	0.0	EnLTAPGSDSAVFFEQGTTR	25.714565	23.596264	1.0674	True	sp|P00450|CERU_HUMAN	P00450	CERU_HUMAN	CP	Ceruloplasmin			Controle_32_Slot1-32_1_8824	16315
Controle_32_Slot1_32_1_8824	GNEANYYSNATTDEHGLVQF	GNEANYYSN[2319]ATTDEHGLVQF	R	S	20	4	869.8084	4433.7383	4433.7456	1109.4419	1109.4437	2228.961	558.2475	2204.7846	1.48e-12	35.243	18.008	1.0	1	0	388	407	0.0	9N(2204.7725)	HexNAc-4_Hex-5_NeuAc-2	4.6321	0.0	GNEANYYSNATTDEHGLVQF	28.218876	35.243458	0.9537	True	sp|P01023|A2MG_HUMAN	P01023	A2MG_HUMAN	A2M	Alpha-2-macroglobulin			Controle_32_Slot1-32_1_8824	16316
Controle_32_Slot1_32_1_8824	VCQDCPLLAPLNDTR	VCQDCPLLAPLN[2028]DTR	K	V	15	2	869.8084	3684.4993	3684.5234	1843.2569	1843.269	1770.8392	886.4269	1913.6842	0.2844365	11.465	10.093	0.9559	2	0	145	159	0.0	2C(57.0215), 5C(57.0215), 12N(1913.6771)	HexNAc-4_Hex-5_NeuAc-1	4.8716	0.0	VCQDCPLLAPLnDTR	11.465619	10.039698	1.4672	True	sp|P02765|FETUA_HUMAN	P02765	FETUA_HUMAN	AHSG	Alpha-2-HS-glycoprotein			Controle_32_Slot1-32_1_8824	16318
Controle_32_Slot1_32_1_8824	GNEANYYSNATTDEHGLVQF	GNEANYYSN[2319]ATTDEHGLVQF	R	S	20	4	869.8084	4433.7354	4433.7427	1109.4411	1109.443	2228.961	558.2475	2204.7817	1.618574e-08	28.493	14.035	1.0	1	0	388	407	0.0	9N(2204.7725)	HexNAc-4_Hex-5_NeuAc-2	4.5251	0.0	GNEANYYSNATTDEHGLVQF	26.273785	28.493256	0.9712	True	sp|P01023|A2MG_HUMAN	P01023	A2MG_HUMAN	A2M	Alpha-2-macroglobulin			Controle_32_Slot1-32_1_8824	16320
Controle_32_Slot1_32_1_8824	NSVDELNNNVEAVSQTSSSSFQYM	NSVDELNNNVEAVSQTSSSSFQYM[147]	R	Y	24	2	869.8084	2665.1392	2665.1482	1333.5769	1333.5814	2665.1448	1333.5797	0.0034	0.0781178	11.929	0.0	0.9531	1	0	125	148	0.0	24M(15.9949)							1.2764	True	sp|P02675|FIBB_HUMAN	P02675	FIBB_HUMAN	FGB	Fibrinogen beta chain			Controle_32_Slot1-32_1_8824	16322
Controle_32_Slot1_32_1_8824	ENLTAPGSDSAVFFEQGTTR	EN[2319]LTAPGSDSAVFFEQGTTR	K	I	20	4	869.8084	4333.78	4333.786	1084.4523	1084.4538	2125.9915	532.5052	2207.7946	0.0	48.498	38.492	1.0	2	0	396	415	0.0	2N(2204.7725)	HexNAc-4_Hex-5_NeuAc-2	1.1052	0.0	ENLTAPGSDSAVFFEQGTTR	48.327568	48.498848	1.0489	True	sp|P00450|CERU_HUMAN	P00450	CERU_HUMAN	CP	Ceruloplasmin			Controle_32_Slot1-32_1_8824	16323
Controle_32_Slot1_32_1_8824	TVLTPATNHMGNVTF	TVLTPATNHMGN[1493]VTF	K	T	15	3	870.9865	2980.2659	2980.267	994.4292	994.4296	1601.7871	534.9363	1378.4799	1.23586e-09	31.408	13.179	1.0	1	0	74	88	0.0	12N(1378.4757)	HexNAc-2_Hex-6	1.6114	0.0	TVLTPATNHMGnVTF	31.408386	25.153683	0.9744	True	sp|P01024|CO3_HUMAN	P01024	CO3_HUMAN	C3	Complement C3			Controle_32_Slot1-32_1_8824	16328
Controle_32_Slot1_32_1_8824	TVLTPATNHMGNVTF	TVLTPATNHMGN[1493]VTF	K	T	15	3	870.9865	2980.2668	2980.268	994.4295	994.4299	1601.7871	534.9363	1378.4809	1.0901e-10	33.67	14.202	1.0	1	0	74	88	0.0	12N(1378.4757)	HexNAc-2_Hex-6	1.374	0.0	TVLTPATNHMGnVTF	33.67079	29.024162	0.9571	True	sp|P01024|CO3_HUMAN	P01024	CO3_HUMAN	C3	Complement C3			Controle_32_Slot1-32_1_8824	16330
Controle_32_Slot1_32_1_8824	LVPVPITNATLDR	LVPVPITN[2320]ATLDR	N	I	13	3	870.9865	3616.5923	3616.602	1206.538	1206.5413	1407.8085	470.2768	2208.7934	0.1506854	15.415	11.612	0.9359	1	0	26	38	0.0	8N(2205.7929)	HexNAc-4_Hex-5_Fuc-2_NeuAc-1	-3.1425	0.0014649868151186	LVPVPITNATLDR	13.404929	15.4151535	1.0562	True	sp|P19652|A1AG2_HUMAN	P19652	A1AG2_HUMAN	ORM2	Alpha-1-acid glycoprotein 2			Controle_32_Slot1-32_1_8824	16333
Controle_32_Slot1_32_1_8824	LVPVPITNATLDR	LVPVPITN[2975]ATLDR	N	I	13	4	870.9865	4269.8105	4269.8154	1068.4599	1068.4611	1407.8085	352.9594	2862.0068	4.764582e-05	15.576	9.738	1.0	1	0	26	38	0.0	8N(2861.0001)	HexNAc-5_Hex-6_NeuAc-3	6.2589	0.0	LVPVPITnATLDR	15.576441	14.670908	0.998	True	sp|P19652|A1AG2_HUMAN	P19652	A1AG2_HUMAN	ORM2	Alpha-1-acid glycoprotein 2			Controle_32_Slot1-32_1_8824	16334
Controle_32_Slot1_32_1_8824	VCQDCPLLAPLNDTR	VCQDCPLLAPLN[2465]DTR	K	V	15	3	870.9865	4121.6543	4121.6694	1374.892	1374.8971	1770.8392	591.287	2350.83	4.951034e-05	19.773	13.331	1.0	2	0	145	159	0.0	2C(57.0215), 5C(57.0215), 12N(2350.8304)	HexNAc-4_Hex-5_Fuc-1_NeuAc-2	1.6518	0.0	VCQDCPLLAPLNDTR	18.142918	19.773499	1.1411	True	sp|P02765|FETUA_HUMAN	P02765	FETUA_HUMAN	AHSG	Alpha-2-HS-glycoprotein			Controle_32_Slot1-32_1_8824	16335
Controle_32_Slot1_32_1_8824	GNEANYYSNATTDEHGLVQF	GNEANYYSN[2319]ATTDEHGLVQF	R	S	20	4	870.9865	4433.7295	4433.737	1109.4397	1109.4415	2228.961	558.2475	2204.7758	5.732091e-06	21.045	12.092	1.0	1	0	388	407	0.0	9N(2204.7725)	HexNAc-4_Hex-5_NeuAc-2	5.8728	0.0	GNEANYYSNATTDEHGLVQF	18.921432	21.045994	0.9884	True	sp|P01023|A2MG_HUMAN	P01023	A2MG_HUMAN	A2M	Alpha-2-macroglobulin			Controle_32_Slot1-32_1_8824	16336
Controle_32_Slot1_32_1_8824	NLTAPGSDSAVFFEQGTTR	N[2610]LTAPGSDSAVFFEQGTTR	E	I	19	4	870.9865	4476.834	4476.8423	1120.2158	1120.2179	1979.9225	495.9879	2496.9199	0.001960848	16.886	16.607	1.0	1	0	397	415	0.0	1N(-17.0265), 1N(2495.8679)	HexNAc-4_Hex-5_NeuAc-3	2.5166	0.0	NLTAPGSDSAVFFEQGTTR	14.141424	16.886963	1.093	True	sp|P00450|CERU_HUMAN	P00450	CERU_HUMAN	CP	Ceruloplasmin			Controle_32_Slot1-32_1_8824	16340
Controle_32_Slot1_32_1_8824	CGLVPVLAENYNK	CGLVPVLAENYN[2028]K	K	S	13	4	870.9865	3389.4353	3389.4326	848.3661	848.3654	1475.7441	369.9433	1913.6884	3.587515e-05	19.682	10.113	1.0	2	0	421	433	0.0	1C(57.0215), 12N(1913.6771)	HexNAc-4_Hex-5_NeuAc-1	-2.1765	0.0012319063751154	CGLVPVLAENYnK	19.682425	17.852188	0.9651	True	sp|P02787|TRFE_HUMAN	P02787	TRFE_HUMAN	TF	Serotransferrin			Controle_32_Slot1-32_1_8824	16341
Controle_32_Slot1_32_1_8824	ENLTAPGSDSAVFFEQGTTR	EN[2319]LTAPGSDSAVFFEQGTTR	K	I	20	3	870.9865	4330.7495	4330.7666	1444.5904	1444.5961	2125.9915	709.6711	2204.7751	4.435735e-08	36.441	23.075	1.0	2	0	396	415	0.0	2N(2204.7725)	HexNAc-4_Hex-5_NeuAc-2	6.258	0.0	EnLTAPGSDSAVFFEQGTTR	36.441383	33.95398	1.0504	True	sp|P00450|CERU_HUMAN	P00450	CERU_HUMAN	CP	Ceruloplasmin			Controle_32_Slot1-32_1_8824	16346
Controle_32_Slot1_32_1_8824	TVLTPATNHMGNVTF	TVLTPATNHMGN[1330]VTF	K	T	15	2	870.9865	2818.196	2818.2065	1410.1053	1410.1105	1601.7871	801.9008	1216.4194	3.108591e-08	27.929	14.163	1.0	1	0	74	88	0.0	12N(1216.4229)	HexNAc-2_Hex-5	3.1448	0.0	TVLTPATNHMGnVTF	27.929577	21.557655	1.2743	True	sp|P01024|CO3_HUMAN	P01024	CO3_HUMAN	C3	Complement C3			Controle_32_Slot1-32_1_8824	16353
Controle_32_Slot1_32_1_8824	GNEANYYSNATTDEHGLVQF	GNEANYYSN[1809]ATTDEHGLVQF	R	S	20	3	870.9865	3923.5408	3923.5537	1308.8542	1308.8585	2228.961	743.9943	1694.5927	0.0007258975	15.011	10.847	0.9869	1	0	388	407	0.0	9N(1694.6028)	HexNAc-3_Hex-4_Fuc-1_NeuAc-1	-4.8577	0.0025402201524132	GNEANYYSnATTDEHGLVQF	15.011178	13.7999325	1.1638	True	sp|P01023|A2MG_HUMAN	P01023	A2MG_HUMAN	A2M	Alpha-2-macroglobulin			Controle_32_Slot1-32_1_8824	16355
Controle_32_Slot1_32_1_8824	CGLVPVLAENYNK	CGLVPVLAENYN[2684]K	K	S	13	4	870.9865	4046.6643	4046.6667	1012.6734	1012.674	1475.7441	369.9433	2570.9226	3.265527e-06	26.704	16.448	1.0	2	0	421	433	0.0	1C(57.0215), 12N(2569.9047)	HexNAc-5_Hex-6_NeuAc-2	2.5575	0.0	CGLVPVLAENYnK	26.70442	19.603104	1.0108	True	sp|P02787|TRFE_HUMAN	P02787	TRFE_HUMAN	TF	Serotransferrin			Controle_32_Slot1-32_1_8824	16357
Controle_32_Slot1_32_1_8824	GNEANYYSNATTDEHGLVQF	GNEANYYSN[2319]ATTDEHGLVQF	R	S	20	3	872.1646	4433.7134	4433.7314	1478.9117	1478.9177	2228.961	743.9943	2204.7705	0.0003844074	23.032	9.879	0.996	1	0	388	407	0.0	9N(2204.7725)	HexNAc-4_Hex-5_NeuAc-2	7.9479	0.0	GNEANYYSnATTDEHGLVQF	23.032324	20.395554	1.1497	True	sp|P01023|A2MG_HUMAN	P01023	A2MG_HUMAN	A2M	Alpha-2-macroglobulin			Controle_32_Slot1-32_1_8824	16362
Controle_32_Slot1_32_1_8824	CGLVPVLAENYNK	CGLVPVLAENYN[2028]K	K	S	13	3	872.1646	3389.4204	3389.4268	1130.8141	1130.8162	1475.7441	492.922	1913.6826	0.0001487616	26.58	13.716	0.9999	2	0	421	433	0.0	1C(57.0215), 12N(1913.6771)	HexNAc-4_Hex-5_NeuAc-1	3.4075	0.0	CGLVPVLAENYnK	26.580214	22.337563	1.0198	True	sp|P02787|TRFE_HUMAN	P02787	TRFE_HUMAN	TF	Serotransferrin			Controle_32_Slot1-32_1_8824	16363
Controle_32_Slot1_32_1_8824	ENLTAPGSDSAVFFEQGTTR	EN[2319]LTAPGSDSAVFFEQGTTR	K	I	20	4	872.1646	4330.7754	4330.7812	1083.7011	1083.7026	2125.9915	532.5052	2204.7897	0.0	63.104	38.293	1.0	2	0	396	415	0.0	2N(2204.7725)	HexNAc-4_Hex-5_NeuAc-2	3.908	0.0	EnLTAPGSDSAVFFEQGTTR	63.104523	53.116974	0.9326	True	sp|P00450|CERU_HUMAN	P00450	CERU_HUMAN	CP	Ceruloplasmin			Controle_32_Slot1-32_1_8824	16364
Controle_32_Slot1_32_1_8824	TVLTPATNHMGNVTF	TVLTPATNHMGN[1330]VTF	K	T	15	2	872.1646	2818.1973	2818.208	1410.1059	1410.1113	1601.7871	801.9008	1216.4209	1.225069e-05	21.549	9.825	1.0	1	0	74	88	0.0	12N(1216.4229)	HexNAc-2_Hex-5	3.1309	0.0	TVLTPATNHMGnVTF	21.549648	17.749407	1.2728	True	sp|P01024|CO3_HUMAN	P01024	CO3_HUMAN	C3	Complement C3			Controle_32_Slot1-32_1_8824	16365
Controle_32_Slot1_32_1_8824	ENLTAPGSDSAVFFEQGTTR	EN[2319]LTAPGSDSAVFFEQGTTR	K	I	20	4	872.1646	4330.774	4330.78	1083.7008	1083.7023	2125.9915	532.5052	2204.7883	0.0	41.506	35.711	1.0	2	0	396	415	0.0	2N(2204.7725)	HexNAc-4_Hex-5_NeuAc-2	3.3832	0.0	EnLTAPGSDSAVFFEQGTTR	41.506546	35.642815	1.0132	True	sp|P00450|CERU_HUMAN	P00450	CERU_HUMAN	CP	Ceruloplasmin			Controle_32_Slot1-32_1_8824	16366
Controle_32_Slot1_32_1_8824	CGLVPVLAENYNK	CGLVPVLAENYN[2028]K	K	S	13	4	872.1646	3389.4302	3389.4275	848.3648	848.3642	1475.7441	369.9433	1913.6833	6.0408e-09	29.737	17.476	1.0	2	0	421	433	0.0	1C(57.0215), 12N(1913.6771)	HexNAc-4_Hex-5_NeuAc-1	-0.6163	0.0010114632501685	CGLVPVLAENYNK	25.924198	29.737206	0.956	True	sp|P02787|TRFE_HUMAN	P02787	TRFE_HUMAN	TF	Serotransferrin			Controle_32_Slot1-32_1_8824	16368
Controle_32_Slot1_32_1_8824	CGLVPVLAENYNK	CGLVPVLAENYN[2684]K	K	S	13	4	872.1646	4045.6577	4045.6604	1012.4217	1012.4224	1475.7441	369.9433	2569.9162	0.02631225	14.481	9.862	0.9994	2	0	421	433	0.0	1C(57.0215), 12N(2569.9047)	HexNAc-5_Hex-6_NeuAc-2	2.5503	0.0	CGLVPVLAENYnK	14.481198	11.147745	1.0091	True	sp|P02787|TRFE_HUMAN	P02787	TRFE_HUMAN	TF	Serotransferrin			Controle_32_Slot1-32_1_8824	16370
Controle_32_Slot1_32_1_8824	VCQDCPLLAPLNDTR	VCQDCPLLAPLN[2319]DTR	K	V	15	3	872.1646	3975.6108	3975.624	1326.2109	1326.2153	1770.8392	591.287	2204.7846	1.458944e-05	23.837	13.356	1.0	2	0	145	159	0.0	2C(57.0215), 5C(57.0215), 12N(2204.7725)	HexNAc-4_Hex-5_NeuAc-2	3.9877	0.0	VCQDCPLLAPLnDTR	23.837574	21.639685	1.1225	True	sp|P02765|FETUA_HUMAN	P02765	FETUA_HUMAN	AHSG	Alpha-2-HS-glycoprotein			Controle_32_Slot1-32_1_8824	16375
Controle_32_Slot1_32_1_8824	GNEANYYSNATTDEHGLVQF	GNEANYYSN[2319]ATTDEHGLVQF	R	S	20	3	872.1646	4433.7246	4433.743	1478.9155	1478.9216	2228.961	743.9943	2204.7822	0.06874436	13.943	12.306	0.9698	1	0	388	407	0.0	9N(2204.7725)	HexNAc-4_Hex-5_NeuAc-2	6.12	0.0	GNEANYYSNATTDEHGLVQF	12.174437	13.943354	1.058	True	sp|P01023|A2MG_HUMAN	P01023	A2MG_HUMAN	A2M	Alpha-2-macroglobulin			Controle_32_Slot1-32_1_8824	16376
Controle_32_Slot1_32_1_8824	KENLTAPGSDSAVFFEQGTTR	KEN[2190]LTAPGSDSAVFFEQGTTR	T	I	21	5	872.1646	4329.78	4329.7773	866.9633	866.9627	2254.0864	451.8246	2075.6909	1.1786e-10	34.031	34.031	1.0	1	0	395	415	0.0	3N(2075.7299)	HexNAc-4_Hex-6_NeuAc-1	0.1714	0.0004271678769756514	KEnLTAPGSDSAVFFEQGTTR	34.031185	34.031185	0.9954	True	sp|P00450|CERU_HUMAN	P00450	CERU_HUMAN	CP	Ceruloplasmin			Controle_32_Slot1-32_1_8824	16377
Controle_32_Slot1_32_1_8824	CGLVPVLAENYNK	CGLVPVLAENYN[2684]K	K	S	13	3	872.1646	4045.6519	4045.666	1349.5579	1349.5626	1475.7441	492.922	2569.9218	0.02261751	16.393	11.538	0.9978	2	0	421	433	0.0	1C(57.0215), 12N(2569.9047)	HexNAc-5_Hex-6_NeuAc-2	3.6023	0.0	CGLVPVLAENYnK	16.393402	14.888839	1.1029	True	sp|P02787|TRFE_HUMAN	P02787	TRFE_HUMAN	TF	Serotransferrin			Controle_32_Slot1-32_1_8824	16380
Controle_32_Slot1_32_1_8824	ENLTAPGSDSAVFFEQGTTR	EN[2319]LTAPGSDSAVFFEQGTTR	K	I	20	3	872.1646	4330.765	4330.782	1444.5956	1444.6013	2125.9915	709.6711	2204.7907	0.01042738	21.44	16.587	0.9997	2	0	396	415	0.0	2N(2204.7725)	HexNAc-4_Hex-5_NeuAc-2	4.5375	0.0	EnLTAPGSDSAVFFEQGTTR	21.440588	18.622906	1.0221	True	sp|P00450|CERU_HUMAN	P00450	CERU_HUMAN	CP	Ceruloplasmin			Controle_32_Slot1-32_1_8824	16381
Controle_32_Slot1_32_1_8824	ENLTAPGSDSAVFFEQGTTR	EN[2319]LTAPGSDSAVFFEQGTTR	K	I	20	4	872.1646	4333.7793	4333.7856	1084.4521	1084.4537	2125.9915	532.5052	2207.7941	2.19e-12	62.8	33.37	1.0	2	0	396	415	0.0	2N(2204.7725)	HexNAc-4_Hex-5_NeuAc-2	2.8847	0.0	EnLTAPGSDSAVFFEQGTTR	62.800827	53.76924	0.8878	True	sp|P00450|CERU_HUMAN	P00450	CERU_HUMAN	CP	Ceruloplasmin			Controle_32_Slot1-32_1_8824	16383
Controle_32_Slot1_32_1_8824	ENLTAPGSDSAVFFEQGTTR	EN[2319]LTAPGSDSAVFFEQGTTR	K	I	20	4	872.1646	4333.786	4333.792	1084.4538	1084.4553	2125.9915	532.5052	2207.8005	0.0	74.228	41.799	1.0	2	0	396	415	0.0	2N(2204.7725)	HexNAc-4_Hex-5_NeuAc-2	2.7798	0.0	EnLTAPGSDSAVFFEQGTTR	74.2283	64.83414	0.9232	True	sp|P00450|CERU_HUMAN	P00450	CERU_HUMAN	CP	Ceruloplasmin			Controle_32_Slot1-32_1_8824	16384
Controle_32_Slot1_32_1_8824	GSNVTDCSGNFCLFR	GSN[2319]VTDCSGNFCLFR	F	S	15	3	872.1646	3937.5005	3937.5132	1313.5074	1313.5117	1732.7297	578.5838	2204.7834	0.09013261	14.303	10.466	0.9593	1	0	628	642	0.0	12C(57.0215), 7C(57.0215), 3N(2204.7725)	HexNAc-4_Hex-5_NeuAc-2	5.331	0.0	GSnVTDCSGNFCLFR	14.303322	13.9082155	1.0881	True	sp|P02787|TRFE_HUMAN	P02787	TRFE_HUMAN	TF	Serotransferrin			Controle_32_Slot1-32_1_8824	16385
Controle_32_Slot1_32_1_8824	ENLTAPGSDSAVFFEQGTTR	EN[2975]LTAPGSDSAVFFEQGTTR	K	I	20	3	872.1646	4986.966	4986.992	1663.3293	1663.3379	2125.9915	709.6711	2861.0007	0.003223738	18.736	13.049	0.9998	2	0	396	415	0.0	2N(2861.0001)	HexNAc-5_Hex-6_NeuAc-3	7.6351	0.0	EnLTAPGSDSAVFFEQGTTR	18.736351	18.736351	1.2275	True	sp|P00450|CERU_HUMAN	P00450	CERU_HUMAN	CP	Ceruloplasmin			Controle_32_Slot1-32_1_8824	16386
Controle_32_Slot1_32_1_8824	ENLTAPGSDSAVFFEQGTTR	EN[2465]LTAPGSDSAVFFEQGTTR	K	I	20	4	872.1646	4476.827	4476.8354	1120.214	1120.2161	2125.9915	532.5052	2350.8439	0.001739534	22.044	16.347	0.9999	2	0	396	415	0.0	2N(2350.8304)	HexNAc-4_Hex-5_Fuc-1_NeuAc-2	0.8952	0.0	EnLTAPGSDSAVFFEQGTTR	22.044159	20.771593	0.9217	True	sp|P00450|CERU_HUMAN	P00450	CERU_HUMAN	CP	Ceruloplasmin			Controle_32_Slot1-32_1_8824	16389
Controle_32_Slot1_32_1_8824	VCQDCPLLAPLNDTR	VCQDCPLLAPLN[2465]DTR	K	V	15	3	872.1646	4121.671	4121.6855	1374.8976	1374.9024	1770.8392	591.287	2350.8461	0.00110977	20.427	12.795	0.9997	2	0	145	159	0.0	2C(57.0215), 5C(57.0215), 12N(2350.8304)	HexNAc-4_Hex-5_Fuc-1_NeuAc-2	0.9902	0.0	VCQDCPLLAPLnDTR	20.42799	14.760114	1.1122	True	sp|P02765|FETUA_HUMAN	P02765	FETUA_HUMAN	AHSG	Alpha-2-HS-glycoprotein			Controle_32_Slot1-32_1_8824	16396
Controle_32_Slot1_32_1_8824	ENLTAPGSDSAVFFEQGTTR	EN[2465]LTAPGSDSAVFFEQGTTR	K	I	20	4	872.1646	4476.828	4476.8364	1120.2143	1120.2164	2125.9915	532.5052	2350.8449	5.846593e-06	26.616	16.467	1.0	2	0	396	415	0.0	2N(2350.8304)	HexNAc-4_Hex-5_Fuc-1_NeuAc-2	1.0781	0.0	ENLTAPGSDSAVFFEQGTTR	24.626648	26.616505	0.8981	True	sp|P00450|CERU_HUMAN	P00450	CERU_HUMAN	CP	Ceruloplasmin			Controle_32_Slot1-32_1_8824	16399
Controle_32_Slot1_32_1_8824	LVPVPITNATLDR	LVPVPITN[2975]ATLDR	N	I	13	4	873.3408	4268.811	4268.816	1068.21	1068.2113	1407.8085	352.9594	2861.0073	0.01225422	11.609	8.198	0.9938	1	0	26	38	0.0	8N(2861.0001)	HexNAc-5_Hex-6_NeuAc-3	6.0621	0.0	LVPVPITnATLDR	11.609267	11.609267	0.9791	True	sp|P19652|A1AG2_HUMAN	P19652	A1AG2_HUMAN	ORM2	Alpha-1-acid glycoprotein 2			Controle_32_Slot1-32_1_8824	16402
Controle_32_Slot1_32_1_8824	VCQDCPLLAPLNDTR	VCQDCPLLAPLN[2319]DTR	K	V	15	3	873.3408	3975.6099	3975.623	1326.2106	1326.2149	1770.8392	591.287	2204.7836	5.825254e-06	23.487	11.745	1.0	2	0	145	159	0.0	2C(57.0215), 5C(57.0215), 12N(2204.7725)	HexNAc-4_Hex-5_NeuAc-2	5.5866	0.0	VCQDCPLLAPLnDTR	23.487694	19.814106	1.0989	True	sp|P02765|FETUA_HUMAN	P02765	FETUA_HUMAN	AHSG	Alpha-2-HS-glycoprotein			Controle_32_Slot1-32_1_8824	16405
Controle_32_Slot1_32_1_8824	VCQDCPLLAPLNDTR	VCQDCPLLAPLN[2319]DTR	K	V	15	4	873.3408	3975.6196	3975.6213	994.9122	994.9126	1770.8392	443.7171	2204.7822	2.107734e-06	24.269	16.746	1.0	2	0	145	159	0.0	2C(57.0215), 5C(57.0215), 12N(2204.7725)	HexNAc-4_Hex-5_NeuAc-2	4.398	0.0	VCQDCPLLAPLnDTR	24.26918	18.59278	1.0291	True	sp|P02765|FETUA_HUMAN	P02765	FETUA_HUMAN	AHSG	Alpha-2-HS-glycoprotein			Controle_32_Slot1-32_1_8824	16406
Controle_32_Slot1_32_1_8824	ENLTAPGSDSAVFFEQGTTR	EN[2975]LTAPGSDSAVFFEQGTTR	K	I	20	3	873.3408	4986.956	4986.9824	1663.3259	1663.3347	2125.9915	709.6711	2860.9909	0.002527054	21.846	13.49	0.9997	2	0	396	415	0.0	2N(2861.0001)	HexNAc-5_Hex-6_NeuAc-3	4.9642	0.0	EnLTAPGSDSAVFFEQGTTR	21.846405	21.80674	1.2299	True	sp|P00450|CERU_HUMAN	P00450	CERU_HUMAN	CP	Ceruloplasmin			Controle_32_Slot1-32_1_8824	16411
Controle_32_Slot1_32_1_8824	VCQDCPLLAPLNDTR	VCQDCPLLAPLN[2465]DTR	K	V	15	4	873.3408	4121.697	4121.7	1031.4315	1031.4323	1770.8392	443.7171	2350.8608	0.0249089	14.372	11.467	0.9991	2	0	145	159	0.0	2C(57.0215), 5C(57.0215), 12N(2350.7927)	HexNAc-2_Hex-12	0.1629	0.0004271678769756514	VCQDCPLLAPLNDTR	14.269377	14.372183	0.8707	True	sp|P02765|FETUA_HUMAN	P02765	FETUA_HUMAN	AHSG	Alpha-2-HS-glycoprotein			Controle_32_Slot1-32_1_8824	16415
Controle_32_Slot1_32_1_8824	CGLVPVLAENYNK	CGLVPVLAENYN[2028]K	K	S	13	2	873.3408	3389.4023	3389.4214	1695.7084	1695.718	1475.7441	738.8793	1913.6772	0.1168671	13.646	10.583	0.9757	2	0	421	433	0.0	1C(57.0215), 12N(1913.6771)	HexNAc-4_Hex-5_NeuAc-1	8.8386	0.0	CGLVPVLAENYnK	13.646017	13.639112	1.3991	True	sp|P02787|TRFE_HUMAN	P02787	TRFE_HUMAN	TF	Serotransferrin			Controle_32_Slot1-32_1_8824	16416
Controle_32_Slot1_32_1_8824	DASGVTFTWTPSSGK		R	S	15	2	873.3408	1539.7231	1539.7213	770.8688	770.8679	1539.7205	770.8675	0.0008	2.507482e-06	22.61	7.574	1.0	2	0	154	168	0.0								0.9953	True	sp|P01876|IGHA1_HUMAN	P01876	IGHA1_HUMAN	IGHA1	Immunoglobulin heavy constant alpha 1			Controle_32_Slot1-32_1_8824	16417
Controle_32_Slot1_32_1_8824	GNEANYYSNATTDEHGLVQF	GNEANYYSN[2465]ATTDEHGLVQF	R	S	20	3	873.3408	4581.774	4581.7935	1528.2653	1528.2718	2228.961	743.9943	2352.8325	0.02996662	22.711	10.398	0.9792	1	0	388	407	0.0	9N(2350.8304)	HexNAc-4_Hex-5_Fuc-1_NeuAc-2	1.6877	0.0	GNEANYYSnATTDEHGLVQF	22.711117	22.711117	1.1877	True	sp|P01023|A2MG_HUMAN	P01023	A2MG_HUMAN	A2M	Alpha-2-macroglobulin			Controle_32_Slot1-32_1_8824	16419
Controle_32_Slot1_32_1_8824	VCQDCPLLAPLNDTR	VCQDCPLLAPLN[2465]DTR	K	V	15	3	873.3408	4121.6616	4121.6763	1374.8945	1374.8994	1770.8392	591.287	2350.8369	0.01284891	14.704	9.815	0.9995	2	0	145	159	0.0	2C(57.0215), 5C(57.0215), 12N(2350.8304)	HexNAc-4_Hex-5_Fuc-1_NeuAc-2	1.394	0.0	VCQDCPLLAPLnDTR	14.704265	13.148838	1.1134	True	sp|P02765|FETUA_HUMAN	P02765	FETUA_HUMAN	AHSG	Alpha-2-HS-glycoprotein			Controle_32_Slot1-32_1_8824	16420
Controle_32_Slot1_32_1_8824	ENLTAPGSDSAVFFEQGTTR	EN[2975]LTAPGSDSAVFFEQGTTR	K	I	20	4	873.3408	4989.002	4989.0166	1248.2578	1248.2614	2125.9915	532.5052	2863.0251	8.57324e-07	39.494	22.885	1.0	2	0	396	415	0.0	2N(2861.0001)	HexNAc-5_Hex-6_NeuAc-3	4.2676	0.0	EnLTAPGSDSAVFFEQGTTR	39.49431	36.524715	0.8963	True	sp|P00450|CERU_HUMAN	P00450	CERU_HUMAN	CP	Ceruloplasmin			Controle_32_Slot1-32_1_8824	16426
Controle_32_Slot1_32_1_8824	GNEANYYSNATTDEHGLVQF	GNEANYYSN[2465]ATTDEHGLVQF	R	S	20	4	873.3408	4579.7876	4579.7974	1145.9542	1145.9566	2228.961	558.2475	2350.8364	7.116045e-06	22.99	11.246	1.0	1	0	388	407	0.0	9N(2350.8304)	HexNAc-4_Hex-5_Fuc-1_NeuAc-2	0.3519	0.0004271678769756514	GNEANYYSNATTDEHGLVQF	17.647882	22.990988	1.0321	True	sp|P01023|A2MG_HUMAN	P01023	A2MG_HUMAN	A2M	Alpha-2-macroglobulin			Controle_32_Slot1-32_1_8824	16434
Controle_32_Slot1_32_1_8824	ENLTAPGSDSAVFFEQGTTR	EN[2319]LTAPGSDSAVFFEQGTTR	K	I	20	4	873.3408	4333.786	4333.7925	1084.4538	1084.4554	2125.9915	532.5052	2207.801	6.8e-13	62.559	33.859	1.0	2	0	396	415	0.0	2N(2204.7725)	HexNAc-4_Hex-5_NeuAc-2	2.3398	0.0	EnLTAPGSDSAVFFEQGTTR	62.559845	51.81273	0.9062	True	sp|P00450|CERU_HUMAN	P00450	CERU_HUMAN	CP	Ceruloplasmin			Controle_32_Slot1-32_1_8824	16438
Controle_32_Slot1_32_1_8824	VCQDCPLLAPLNDTR	VCQDCPLLAPLN[2319]DTR	K	V	15	3	874.519	3975.606	3975.6191	1326.2093	1326.2136	1770.8392	591.287	2204.7797	1.472205e-06	31.549	15.22	1.0	2	0	145	159	0.0	2C(57.0215), 5C(57.0215), 12N(2204.7725)	HexNAc-4_Hex-5_NeuAc-2	5.2042	0.0	VCQDCPLLAPLnDTR	31.549885	20.224922	1.1228	True	sp|P02765|FETUA_HUMAN	P02765	FETUA_HUMAN	AHSG	Alpha-2-HS-glycoprotein			Controle_32_Slot1-32_1_8824	16439
Controle_32_Slot1_32_1_8824	VCQDCPLLAPLNDTR	VCQDCPLLAPLN[2319]DTR	K	V	15	4	874.519	3975.618	3975.6196	994.9118	994.9122	1770.8392	443.7171	2204.7802	8.466635e-08	26.373	14.343	1.0	2	0	145	159	0.0	2C(57.0215), 5C(57.0215), 12N(2204.7725)	HexNAc-4_Hex-5_NeuAc-2	1.6326	0.0	VCQDCPLLAPLnDTR	26.37334	20.095894	0.9888	True	sp|P02765|FETUA_HUMAN	P02765	FETUA_HUMAN	AHSG	Alpha-2-HS-glycoprotein			Controle_32_Slot1-32_1_8824	16440
Controle_32_Slot1_32_1_8824	ENLTAPGSDSAVFFEQGTTR	EN[2319]LTAPGSDSAVFFEQGTTR	K	I	20	4	874.519	4330.768	4330.774	1083.6993	1083.7008	2125.9915	532.5052	2204.7824	0.0	57.288	36.053	1.0	2	0	396	415	0.0	2N(2204.7725)	HexNAc-4_Hex-5_NeuAc-2	6.0546	0.0	EnLTAPGSDSAVFFEQGTTR	57.288033	48.82064	0.9158	True	sp|P00450|CERU_HUMAN	P00450	CERU_HUMAN	CP	Ceruloplasmin			Controle_32_Slot1-32_1_8824	16441
Controle_32_Slot1_32_1_8824	KENLTAPGSDSAVFFEQGTTR	KEN[2190]LTAPGSDSAVFFEQGTTR	T	I	21	3	874.519	4329.75	4329.767	1444.2573	1444.2629	2254.0864	752.3694	2075.6806	5.604833e-05	21.761	20.481	0.9999	1	0	395	415	0.0	3N(2075.7299)	HexNAc-4_Hex-6_NeuAc-1	-1.2	0.0010114632501685	KEnLTAPGSDSAVFFEQGTTR	21.761082	20.481537	1.124	True	sp|P00450|CERU_HUMAN	P00450	CERU_HUMAN	CP	Ceruloplasmin			Controle_32_Slot1-32_1_8824	16444
Controle_32_Slot1_32_1_8824	CGLVPVLAENYNK	CGLVPVLAENYN[2319]K	K	S	13	4	874.519	3681.526	3681.5251	921.3888	921.3886	1475.7441	369.9433	2205.781	0.0002481608	20.312	12.347	0.9998	2	0	421	433	0.0	1C(57.0215), 12N(2204.7725)	HexNAc-4_Hex-5_NeuAc-2	-0.9472	0.0010114632501685	CGLVPVLAENYnK	20.31298	18.398731	0.9907	True	sp|P02787|TRFE_HUMAN	P02787	TRFE_HUMAN	TF	Serotransferrin			Controle_32_Slot1-32_1_8824	16445
Controle_32_Slot1_32_1_8824	TVLTPATNHMGNVTF	TVLTPATNHMGN[1330]VTF	K	T	15	3	874.519	2818.2104	2818.2102	940.4107	940.4107	1601.7871	534.9363	1216.4231	1.92843e-09	28.632	12.989	1.0	1	0	74	88	0.0	12N(1216.4229)	HexNAc-2_Hex-5	5.2489	0.0	TVLTPATNHMGNVTF	26.95985	28.632915	0.938	True	sp|P01024|CO3_HUMAN	P01024	CO3_HUMAN	C3	Complement C3			Controle_32_Slot1-32_1_8824	16447
Controle_32_Slot1_32_1_8824	ENLTAPGSDSAVFFEQGTTR	EN[2319]LTAPGSDSAVFFEQGTTR	K	I	20	4	874.519	4333.781	4333.787	1084.4525	1084.454	2125.9915	532.5052	2207.7956	3e-14	54.314	38.015	1.0	2	0	396	415	0.0	2N(2204.7725)	HexNAc-4_Hex-5_NeuAc-2	4.1213	0.0	EnLTAPGSDSAVFFEQGTTR	54.31407	53.502132	0.8847	True	sp|P00450|CERU_HUMAN	P00450	CERU_HUMAN	CP	Ceruloplasmin			Controle_32_Slot1-32_1_8824	16448
Controle_32_Slot1_32_1_8824	CGLVPVLAENYNK	CGLVPVLAENYN[2684]K	K	S	13	3	874.519	4045.6387	4045.6528	1349.5535	1349.5582	1475.7441	492.922	2569.9086	0.06908577	14.867	8.447	0.9946	2	0	421	433	0.0	1C(57.0215), 12N(2569.9047)	HexNAc-5_Hex-6_NeuAc-2	5.0528	0.0	CGLVPVLAENYnK	14.867783	13.182193	1.0988	True	sp|P02787|TRFE_HUMAN	P02787	TRFE_HUMAN	TF	Serotransferrin			Controle_32_Slot1-32_1_8824	16449
Controle_32_Slot1_32_1_8824	CGLVPVLAENYNK	CGLVPVLAENYN[2684]K	K	S	13	4	874.519	4046.663	4046.6655	1012.673	1012.6737	1475.7441	369.9433	2570.9213	0.3229304	11.523	10.467	1.0	2	0	421	433	0.0	1C(57.0215), 12N(2569.9047)	HexNAc-5_Hex-6_NeuAc-2	0.922	0.0	CGLVPVLAENYnK	11.523878	9.8490505	1.0339	True	sp|P02787|TRFE_HUMAN	P02787	TRFE_HUMAN	TF	Serotransferrin			Controle_32_Slot1-32_1_8824	16450
Controle_32_Slot1_32_1_8824	GNEANYYSNATTDEHGLVQF	GNEANYYSN[2465]ATTDEHGLVQF	R	S	20	3	874.519	4581.77	4581.79	1528.2639	1528.2706	2228.961	743.9943	2352.8291	0.0002254924	21.713	10.201	0.9974	1	0	388	407	0.0	9N(2350.8304)	HexNAc-4_Hex-5_Fuc-1_NeuAc-2	1.4195	0.0	GNEANYYSNATTDEHGLVQF	20.163776	21.713076	1.1737	True	sp|P01023|A2MG_HUMAN	P01023	A2MG_HUMAN	A2M	Alpha-2-macroglobulin			Controle_32_Slot1-32_1_8824	16451
Controle_32_Slot1_32_1_8824	CGLVPVLAENYNK	CGLVPVLAENYN[2319]K	K	S	13	3	874.519	3683.5112	3683.5215	1228.8443	1228.8478	1475.7441	492.922	2207.7773	0.001272588	19.466	12.78	1.0	2	0	421	433	0.0	1C(57.0215), 12N(2204.7725)	HexNAc-4_Hex-5_NeuAc-2	3.4767	0.0	CGLVPVLAENYnK	19.466293	19.336292	1.0762	True	sp|P02787|TRFE_HUMAN	P02787	TRFE_HUMAN	TF	Serotransferrin			Controle_32_Slot1-32_1_8824	16452
Controle_32_Slot1_32_1_8824	ENLTAPGSDSAVFFEQGTTR	EN[3121]LTAPGSDSAVFFEQGTTR	K	I	20	3	874.519	5133.0146	5133.0444	1712.0121	1712.0221	2125.9915	709.6711	3007.0529	0.0156512	17.718	13.17	0.9994	2	0	396	415	0.0	2N(3007.0580)	HexNAc-5_Hex-6_Fuc-1_NeuAc-3	-0.4124	0.0010114632501685	EnLTAPGSDSAVFFEQGTTR	17.718485	13.8514595	1.2351	True	sp|P00450|CERU_HUMAN	P00450	CERU_HUMAN	CP	Ceruloplasmin			Controle_32_Slot1-32_1_8824	16455
Controle_32_Slot1_32_1_8824	CGLVPVLAENYNK	CGLVPVLAENYN[2028]K	K	S	13	2	874.519	3389.391	3389.4102	1695.7028	1695.7124	1475.7441	738.8793	1913.666	0.455403	16.275	9.752	0.88	2	0	421	433	0.0	1C(57.0215), 12N(1913.6771)	HexNAc-4_Hex-5_NeuAc-1	3.6793	0.0	CGLVPVLAENYnK	16.275593	14.298515	1.3796	True	sp|P02787|TRFE_HUMAN	P02787	TRFE_HUMAN	TF	Serotransferrin			Controle_32_Slot1-32_1_8824	16456
Controle_32_Slot1_32_1_8824	PLVEEPQNLIK		K	Q	11	2	874.519	1278.7155	1278.7135	640.365	640.364	1278.7183	640.3664	-0.0047	0.002763759	18.734	7.346	0.9932	1	0	403	413	0.0								0.9698	False	sp|P02768|ALBU_HUMAN	P02768	ALBU_HUMAN	ALB	Albumin		sp|P02768-2|ALBU_HUMAN, sp|P02768-3|ALBU_HUMAN	Controle_32_Slot1-32_1_8824	16458
Controle_32_Slot1_32_1_8824	VCQDCPLLAPLNDTR	VCQDCPLLAPLN[2319]DTR	K	V	15	2	874.519	3975.5574	3975.5835	1988.786	1988.799	1770.8392	886.4269	2204.7441	0.7851524	11.712	8.215	0.9111	2	0	145	159	0.0	2C(57.0215), 5C(57.0215), 12N(2204.7725)	HexNAc-4_Hex-5_NeuAc-2	4.5985	0.0	VCQDCPLLAPLnDTR	11.712076	11.712076	1.4686	True	sp|P02765|FETUA_HUMAN	P02765	FETUA_HUMAN	AHSG	Alpha-2-HS-glycoprotein			Controle_32_Slot1-32_1_8824	16462
Controle_32_Slot1_32_1_8824	FTKENLTAPGSDSAVFFEQGTTR	FTKEN[1979]LTAPGSDSAVFFEQGTTR	I	I	23	4	874.519	4367.7383	4367.7446	1092.9419	1092.9434	2502.2026	626.5579	1865.5419	0.001653899	17.795	17.795	0.8546	1	1	393	415	0.0	5N(1864.6342)	HexNAc-2_Hex-9	-2.1197	0.0012319063751154	FTKEnLTAPGSDSAVFFEQGTTR	17.795155	17.795155	0.892	True	sp|P00450|CERU_HUMAN	P00450	CERU_HUMAN	CP	Ceruloplasmin			Controle_32_Slot1-32_1_8824	16463
Controle_32_Slot1_32_1_8824	ENLTAPGSDSAVFFEQGTTR	EN[2975]LTAPGSDSAVFFEQGTTR	K	I	20	3	874.519	4986.95	4986.9766	1663.3239	1663.3328	2125.9915	709.6711	2860.9851	0.1538649	12.155	9.954	0.9948	2	0	396	415	0.0	2N(2861.0001)	HexNAc-5_Hex-6_NeuAc-3	3.7068	0.0	EnLTAPGSDSAVFFEQGTTR	12.155987	9.805851	1.1649	True	sp|P00450|CERU_HUMAN	P00450	CERU_HUMAN	CP	Ceruloplasmin			Controle_32_Slot1-32_1_8824	16464
Controle_32_Slot1_32_1_8824	VCQDCPLLAPLNDTR	VCQDCPLLAPLN[2465]DTR	K	V	15	4	874.519	4121.678	4121.6816	1031.4268	1031.4277	1770.8392	443.7171	2350.8422	0.08419766	13.455	9.814	0.9954	2	0	145	159	0.0	2C(57.0215), 5C(57.0215), 12N(2350.8304)	HexNAc-4_Hex-5_Fuc-1_NeuAc-2	-0.484	0.0010114632501685	VCQDCPLLAPLnDTR	13.455433	11.443832	1.0293	True	sp|P02765|FETUA_HUMAN	P02765	FETUA_HUMAN	AHSG	Alpha-2-HS-glycoprotein			Controle_32_Slot1-32_1_8824	16468
Controle_32_Slot1_32_1_8824	DASGVTFTWTPSSGK		R	S	15	2	875.6965	1539.7184	1539.7164	770.8665	770.8655	1539.7205	770.8675	-0.004	5.842419e-07	26.213	7.22	1.0	2	0	154	168	0.0								0.9871	True	sp|P01876|IGHA1_HUMAN	P01876	IGHA1_HUMAN	IGHA1	Immunoglobulin heavy constant alpha 1			Controle_32_Slot1-32_1_8824	16474
Controle_32_Slot1_32_1_8824	GNEANYYSNATTDEHGLVQF	GNEANYYSN[2319]ATTDEHGLVQF	R	S	20	4	875.6965	4433.7285	4433.736	1109.4394	1109.4413	2228.961	558.2475	2204.7749	3.089728e-05	26.29	10.244	1.0	1	0	388	407	0.0	9N(2204.7725)	HexNAc-4_Hex-5_NeuAc-2	8.2385	0.0	GNEANYYSnATTDEHGLVQF	26.290905	22.867905	0.9118	True	sp|P01023|A2MG_HUMAN	P01023	A2MG_HUMAN	A2M	Alpha-2-macroglobulin			Controle_32_Slot1-32_1_8824	16475
Controle_32_Slot1_32_1_8824	GNEANYYSNATTDEHGLVQF	GNEANYYSN[1809]ATTDEHGLVQF	R	S	20	3	875.6965	3923.5488	3923.5615	1308.8569	1308.8611	2228.961	743.9943	1694.6005	0.001338303	16.907	9.883	0.9879	1	0	388	407	0.0	9N(1694.6028)	HexNAc-3_Hex-4_Fuc-1_NeuAc-1	2.6885	0.0	GNEANYYSNATTDEHGLVQF	13.795171	16.90728	1.1836	True	sp|P01023|A2MG_HUMAN	P01023	A2MG_HUMAN	A2M	Alpha-2-macroglobulin			Controle_32_Slot1-32_1_8824	16478
Controle_32_Slot1_32_1_8824	CGLVPVLAENYNK	CGLVPVLAENYN[2319]K	K	S	13	3	875.6965	3680.513	3680.5234	1227.8449	1227.8484	1475.7441	492.922	2204.7793	0.2966509	14.432	8.204	0.9827	2	0	421	433	0.0	1C(57.0215), 12N(2204.7725)	HexNAc-4_Hex-5_NeuAc-2	6.2081	0.0	CGLVPVLAENYnK	14.43289	10.880306	1.0679	True	sp|P02787|TRFE_HUMAN	P02787	TRFE_HUMAN	TF	Serotransferrin			Controle_32_Slot1-32_1_8824	16480
Controle_32_Slot1_32_1_8824	VCQDCPLLAPLNDTR	VCQDCPLLAPLN[2319]DTR	K	V	15	4	875.6965	3975.6206	3975.6223	994.9124	994.9129	1770.8392	443.7171	2204.7832	8.4565e-10	35.173	21.095	1.0	2	0	145	159	0.0	2C(57.0215), 5C(57.0215), 12N(2204.7725)	HexNAc-4_Hex-5_NeuAc-2	5.0989	0.0	VCQDCPLLAPLnDTR	35.173466	32.13467	0.9506	True	sp|P02765|FETUA_HUMAN	P02765	FETUA_HUMAN	AHSG	Alpha-2-HS-glycoprotein			Controle_32_Slot1-32_1_8824	16484
Controle_32_Slot1_32_1_8824	VIDFNCTTSSVSSALANTK	VIDFN[2028]CTTSSVSSALANTK	R	D	19	4	875.6965	3927.6511	3927.6523	982.9201	982.9204	2013.9677	504.4992	1913.6846	0.0	42.553	34.429	1.0	2	0	121	139	0.0	6C(57.0215), 5N(1913.6771)	HexNAc-4_Hex-5_NeuAc-1	-1.698	0.0010114632501685	VIDFNCTTSSVSSALANTK	29.896175	42.55343	1.057	True	sp|P04196|HRG_HUMAN	P04196	HRG_HUMAN	HRG	Histidine-rich glycoprotein			Controle_32_Slot1-32_1_8824	16485
Controle_32_Slot1_32_1_8824	CGLVPVLAENYNK	CGLVPVLAENYN[2319]K	K	S	13	4	875.6965	3680.514	3680.5134	921.1358	921.1356	1475.7441	369.9433	2204.7692	5.28818e-07	27.405	13.397	1.0	2	0	421	433	0.0	1C(57.0215), 12N(2204.7725)	HexNAc-4_Hex-5_NeuAc-2	3.9378	0.0	CGLVPVLAENYnK	27.405466	27.322979	0.9952	True	sp|P02787|TRFE_HUMAN	P02787	TRFE_HUMAN	TF	Serotransferrin			Controle_32_Slot1-32_1_8824	16486
Controle_32_Slot1_32_1_8824	VIDFNCTTSSVSSALANTK	VIDFN[2028]CTTSSVSSALANTK	R	D	19	3	875.6965	3927.6392	3927.6514	1310.2203	1310.2244	2013.9677	672.3298	1913.6837	5.508945e-05	24.241	15.185	1.0	2	0	121	139	0.0	6C(57.0215), 5N(1913.6771)	HexNAc-4_Hex-5_NeuAc-1	3.0848	0.0	VIDFNCTTSSVSSALANTK	20.676262	24.241335	1.1054	True	sp|P04196|HRG_HUMAN	P04196	HRG_HUMAN	HRG	Histidine-rich glycoprotein			Controle_32_Slot1-32_1_8824	16490
Controle_32_Slot1_32_1_8824	VCQDCPLLAPLNDTR	VCQDCPLLAPLN[3121]DTR	K	V	15	3	875.6965	4778.8643	4778.8867	1593.962	1593.9695	1770.8392	591.287	3008.0473	0.0001815505	21.88	11.176	1.0	2	0	145	159	0.0	2C(57.0215), 5C(57.0215), 12N(3007.0580)	HexNAc-5_Hex-6_Fuc-1_NeuAc-3	-1.137	0.0010114632501685	VCQDCPLLAPLnDTR	21.880695	18.061333	1.1935	True	sp|P02765|FETUA_HUMAN	P02765	FETUA_HUMAN	AHSG	Alpha-2-HS-glycoprotein			Controle_32_Slot1-32_1_8824	16493
Controle_32_Slot1_32_1_8824	VIDFNCTTSSVSSALANTK	VIDFN[2028]CTTSSVSSALANTK	R	D	19	3	875.6965	3927.638	3927.651	1310.2199	1310.2243	2013.9677	672.3298	1913.6832	1.055e-11	27.591	22.12	1.0	2	0	121	139	0.0	6C(57.0215), 5N(1913.6771)	HexNAc-4_Hex-5_NeuAc-1	3.8717	0.0	VIDFNCTTSSVSSALANTK	27.48885	27.59176	1.1367	True	sp|P04196|HRG_HUMAN	P04196	HRG_HUMAN	HRG	Histidine-rich glycoprotein			Controle_32_Slot1-32_1_8824	16494
Controle_32_Slot1_32_1_8824	VCQDCPLLAPLNDTR	VCQDCPLLAPLN[2319]DTR	K	V	15	2	875.6965	3975.5784	3975.6045	1988.7965	1988.8095	1770.8392	886.4269	2204.7651	0.2943105	12.572	9.33	0.9752	2	0	145	159	0.0	2C(57.0215), 5C(57.0215), 12N(2204.7725)	HexNAc-4_Hex-5_NeuAc-2	5.2234	0.0	VCQDCPLLAPLnDTR	12.572244	11.429102	1.4648	True	sp|P02765|FETUA_HUMAN	P02765	FETUA_HUMAN	AHSG	Alpha-2-HS-glycoprotein			Controle_32_Slot1-32_1_8824	16495
Controle_32_Slot1_32_1_8824	GNEANYYSNATTDEHGLVQF	GNEANYYSN[2319]ATTDEHGLVQF	R	S	20	3	875.6965	4433.725	4433.743	1478.9156	1478.9216	2228.961	743.9943	2204.7822	0.1842193	16.016	13.732	0.9108	1	0	388	407	0.0	9N(2204.7725)	HexNAc-4_Hex-5_NeuAc-2	5.0492	0.0	GNEANYYSNATTDEHGLVQF	14.052565	16.016365	1.0561	True	sp|P01023|A2MG_HUMAN	P01023	A2MG_HUMAN	A2M	Alpha-2-macroglobulin			Controle_32_Slot1-32_1_8824	16498
Controle_32_Slot1_32_1_8824	VCQDCPLLAPLNDTR	VCQDCPLLAPLN[2319]DTR	K	V	15	3	875.6965	3976.607	3976.62	1326.5429	1326.5473	1770.8392	591.287	2205.7807	0.00164895	22.21	13.107	0.9997	2	0	145	159	0.0	2C(57.0215), 5C(57.0215), 12N(2204.7725)	HexNAc-4_Hex-5_NeuAc-2	6.0278	0.0	VCQDCPLLAPLnDTR	22.210787	20.19971	0.9895	True	sp|P02765|FETUA_HUMAN	P02765	FETUA_HUMAN	AHSG	Alpha-2-HS-glycoprotein			Controle_32_Slot1-32_1_8824	16502
Controle_32_Slot1_32_1_8824	VCQDCPLLAPLNDTR	VCQDCPLLAPLN[2465]DTR	K	V	15	4	875.6965	4121.6714	4121.675	1031.4251	1031.426	1770.8392	443.7171	2350.8354	2.124658e-05	20.126	12.745	1.0	2	0	145	159	0.0	2C(57.0215), 5C(57.0215), 12N(2350.8304)	HexNAc-4_Hex-5_Fuc-1_NeuAc-2	-0.166	0.0008097165991902834	VCQDCPLLAPLnDTR	20.126518	16.211681	0.9195	True	sp|P02765|FETUA_HUMAN	P02765	FETUA_HUMAN	AHSG	Alpha-2-HS-glycoprotein			Controle_32_Slot1-32_1_8824	16504
Controle_32_Slot1_32_1_8824	VCQDCPLLAPLNDTR	VCQDCPLLAPLN[2319]DTR	K	V	15	3	876.8729	3975.6035	3975.6172	1326.2084	1326.213	1770.8392	591.287	2204.7778	3.681783e-07	34.541	14.747	1.0	2	0	145	159	0.0	2C(57.0215), 5C(57.0215), 12N(2204.7725)	HexNAc-4_Hex-5_NeuAc-2	6.7435	0.0	VCQDCPLLAPLnDTR	34.54152	27.404123	1.0966	True	sp|P02765|FETUA_HUMAN	P02765	FETUA_HUMAN	AHSG	Alpha-2-HS-glycoprotein			Controle_32_Slot1-32_1_8824	16508
Controle_32_Slot1_32_1_8824	VCQDCPLLAPLNDTR	VCQDCPLLAPLN[2319]DTR	K	V	15	4	876.8729	3975.6157	3975.6174	994.9112	994.9116	1770.8392	443.7171	2204.7783	6.795e-11	34.885	23.798	1.0	2	0	145	159	0.0	2C(57.0215), 5C(57.0215), 12N(2204.7725)	HexNAc-4_Hex-5_NeuAc-2	4.8513	0.0	VCQDCPLLAPLnDTR	34.88593	27.643486	1.0273	True	sp|P02765|FETUA_HUMAN	P02765	FETUA_HUMAN	AHSG	Alpha-2-HS-glycoprotein			Controle_32_Slot1-32_1_8824	16509
Controle_32_Slot1_32_1_8824	VCQDCPLLAPLNDTR	VCQDCPLLAPLN[2319]DTR	K	V	15	4	876.8729	3975.615	3975.6167	994.911	994.9115	1770.8392	443.7171	2204.7773	2.3543e-10	34.717	20.997	1.0	2	0	145	159	0.0	2C(57.0215), 5C(57.0215), 12N(2204.7725)	HexNAc-4_Hex-5_NeuAc-2	4.8002	0.0	VCQDCPLLAPLnDTR	34.717316	27.566963	0.918	True	sp|P02765|FETUA_HUMAN	P02765	FETUA_HUMAN	AHSG	Alpha-2-HS-glycoprotein			Controle_32_Slot1-32_1_8824	16511
Controle_32_Slot1_32_1_8824	CGLVPVLAENYNK	CGLVPVLAENYN[2028]K	K	S	13	3	876.8729	3389.4175	3389.4238	1130.8131	1130.8152	1475.7441	492.922	1913.6796	9.723094e-05	20.308	13.625	1.0	2	0	421	433	0.0	1C(57.0215), 12N(1913.6771)	HexNAc-4_Hex-5_NeuAc-1	5.1707	0.0	CGLVPVLAENYnK	20.30877	18.35188	0.9618	True	sp|P02787|TRFE_HUMAN	P02787	TRFE_HUMAN	TF	Serotransferrin			Controle_32_Slot1-32_1_8824	16516
Controle_32_Slot1_32_1_8824	VCQDCPLLAPLNDTR	VCQDCPLLAPLN[3121]DTR	K	V	15	4	876.8729	4777.8955	4777.908	1195.4812	1195.4843	1770.8392	443.7171	3007.0688	0.0005274882	22.805	11.168	0.9999	2	0	145	159	0.0	2C(57.0215), 5C(57.0215), 12N(3007.0580)	HexNAc-5_Hex-6_Fuc-1_NeuAc-3	0.982	0.0	VCQDCPLLAPLnDTR	22.805157	19.286182	0.8905	True	sp|P02765|FETUA_HUMAN	P02765	FETUA_HUMAN	AHSG	Alpha-2-HS-glycoprotein			Controle_32_Slot1-32_1_8824	16517
Controle_32_Slot1_32_1_8824	ENLTAPGSDSAVFFEQGTTR	EN[2319]LTAPGSDSAVFFEQGTTR	K	I	20	3	876.8729	4330.7476	4330.7646	1444.5898	1444.5955	2125.9915	709.6711	2204.7731	0.002931281	24.856	17.37	0.9999	2	0	396	415	0.0	2N(2204.7725)	HexNAc-4_Hex-5_NeuAc-2	8.8755	0.0	EnLTAPGSDSAVFFEQGTTR	24.856012	20.888706	1.1248	True	sp|P00450|CERU_HUMAN	P00450	CERU_HUMAN	CP	Ceruloplasmin			Controle_32_Slot1-32_1_8824	16518
Controle_32_Slot1_32_1_8824	VCQDCPLLAPLNDTR	VCQDCPLLAPLN[3121]DTR	K	V	15	3	876.8729	4777.8613	4777.8833	1593.6277	1593.635	1770.8392	591.287	3007.0439	0.01178388	13.129	8.034	0.9995	2	0	145	159	0.0	2C(57.0215), 5C(57.0215), 12N(3007.0580)	HexNAc-5_Hex-6_Fuc-1_NeuAc-3	1.2568	0.0	VCQDCPLLAPLnDTR	13.129736	13.074709	1.1898	True	sp|P02765|FETUA_HUMAN	P02765	FETUA_HUMAN	AHSG	Alpha-2-HS-glycoprotein			Controle_32_Slot1-32_1_8824	16519
Controle_32_Slot1_32_1_8824	CGLVPVLAENYNK	CGLVPVLAENYN[2319]K	K	S	13	3	876.8729	3682.5166	3682.5269	1228.5128	1228.5162	1475.7441	492.922	2206.7827	0.003003202	20.641	15.436	0.9999	2	0	421	433	0.0	1C(57.0215), 12N(2204.7725)	HexNAc-4_Hex-5_NeuAc-2	4.7339	0.0	CGLVPVLAENYnK	20.64137	18.733269	1.0753	True	sp|P02787|TRFE_HUMAN	P02787	TRFE_HUMAN	TF	Serotransferrin			Controle_32_Slot1-32_1_8824	16521
Controle_32_Slot1_32_1_8824	CGLVPVLAENYNK	CGLVPVLAENYN[2319]K	K	S	13	2	876.8729	3680.4946	3680.5186	1841.2546	1841.2666	1475.7441	738.8793	2204.7744	0.3263733	11.412	8.611	0.9574	2	0	421	433	0.0	1C(57.0215), 12N(2204.7725)	HexNAc-4_Hex-5_NeuAc-2	7.8827	0.0	CGLVPVLAENYnK	11.412477	9.96828	1.453	True	sp|P02787|TRFE_HUMAN	P02787	TRFE_HUMAN	TF	Serotransferrin			Controle_32_Slot1-32_1_8824	16522
Controle_32_Slot1_32_1_8824	CGLVPVLAENYNK	CGLVPVLAENYN[2684]K	K	S	13	4	876.8729	4045.6443	4045.6467	1012.4184	1012.419	1475.7441	369.9433	2569.9025	6.987848e-05	23.889	10.656	1.0	2	0	421	433	0.0	1C(57.0215), 12N(2569.9047)	HexNAc-5_Hex-6_NeuAc-2	4.9139	0.0	CGLVPVLAENYnK	23.889194	17.628122	0.9907	True	sp|P02787|TRFE_HUMAN	P02787	TRFE_HUMAN	TF	Serotransferrin			Controle_32_Slot1-32_1_8824	16525
Controle_32_Slot1_32_1_8824	VCQDCPLLAPLNDTR	VCQDCPLLAPLN[3121]DTR	K	V	15	3	876.8729	4777.86	4777.8823	1593.6273	1593.6347	1770.8392	591.287	3007.0429	0.0644383	14.41	13.588	0.9984	2	0	145	159	0.0	2C(57.0215), 5C(57.0215), 12N(3007.0580)	HexNAc-5_Hex-6_Fuc-1_NeuAc-3	-1.0772	0.0010114632501685	VCQDCPLLAPLnDTR	14.410125	14.410125	1.2125	True	sp|P02765|FETUA_HUMAN	P02765	FETUA_HUMAN	AHSG	Alpha-2-HS-glycoprotein			Controle_32_Slot1-32_1_8824	16530
Controle_32_Slot1_32_1_8824	CGLVPVLAENYNK	CGLVPVLAENYN[2028]K	K	S	13	2	876.8729	3389.3938	3389.4126	1695.7042	1695.7136	1475.7441	738.8793	1913.6684	0.02034718	14.016	11.109	0.9945	2	0	421	433	0.0	1C(57.0215), 12N(1913.6771)	HexNAc-4_Hex-5_NeuAc-1	5.4449	0.0	CGLVPVLAENYnK	14.016341	12.287885	1.4176	True	sp|P02787|TRFE_HUMAN	P02787	TRFE_HUMAN	TF	Serotransferrin			Controle_32_Slot1-32_1_8824	16536
Controle_32_Slot1_32_1_8824	CGLVPVLAENYNK	CGLVPVLAENYN[2319]K	K	S	13	3	876.8729	3680.5112	3680.5217	1227.8443	1227.8478	1475.7441	492.922	2204.7775	0.0004585664	21.959	11.714	0.9995	2	0	421	433	0.0	1C(57.0215), 12N(2204.7725)	HexNAc-4_Hex-5_NeuAc-2	7.6494	0.0	CGLVPVLAENYnK	21.959923	18.414513	0.9845	True	sp|P02787|TRFE_HUMAN	P02787	TRFE_HUMAN	TF	Serotransferrin			Controle_32_Slot1-32_1_8824	16537
Controle_32_Slot1_32_1_8824	VCQDCPLLAPLNDTR	VCQDCPLLAPLN[2319]DTR	K	V	15	3	878.0507	3975.6104	3975.624	1326.2107	1326.2153	1770.8392	591.287	2204.7846	1e-14	43.841	20.477	1.0	2	0	145	159	0.0	2C(57.0215), 5C(57.0215), 12N(2204.7725)	HexNAc-4_Hex-5_NeuAc-2	4.37	0.0	VCQDCPLLAPLnDTR	43.84162	29.288721	1.1271	True	sp|P02765|FETUA_HUMAN	P02765	FETUA_HUMAN	AHSG	Alpha-2-HS-glycoprotein			Controle_32_Slot1-32_1_8824	16543
Controle_32_Slot1_32_1_8824	CGLVPVLAENYNK	CGLVPVLAENYN[2319]K	K	S	13	4	878.0507	3680.5254	3680.5247	921.1386	921.1385	1475.7441	369.9433	2204.7805	3.53e-12	36.226	18.321	1.0	2	0	421	433	0.0	1C(57.0215), 12N(2204.7725)	HexNAc-4_Hex-5_NeuAc-2	3.058	0.0	CGLVPVLAENYnK	36.22672	35.804554	0.9961	True	sp|P02787|TRFE_HUMAN	P02787	TRFE_HUMAN	TF	Serotransferrin			Controle_32_Slot1-32_1_8824	16545
Controle_32_Slot1_32_1_8824	VCQDCPLLAPLNDTR	VCQDCPLLAPLN[2319]DTR	K	V	15	4	878.0507	3975.6162	3975.618	994.9113	994.9118	1770.8392	443.7171	2204.7788	9.7016e-10	43.029	23.104	1.0	2	0	145	159	0.0	2C(57.0215), 5C(57.0215), 12N(2204.7725)	HexNAc-4_Hex-5_NeuAc-2	5.3108	0.0	VCQDCPLLAPLnDTR	43.029648	34.840176	0.8943	True	sp|P02765|FETUA_HUMAN	P02765	FETUA_HUMAN	AHSG	Alpha-2-HS-glycoprotein			Controle_32_Slot1-32_1_8824	16546
Controle_32_Slot1_32_1_8824	VCQDCPLLAPLNDTR	VCQDCPLLAPLN[2319]DTR	K	V	15	3	878.0507	3975.605	3975.6187	1326.2089	1326.2135	1770.8392	591.287	2204.7793	0.0001867618	26.843	13.506	1.0	2	0	145	159	0.0	2C(57.0215), 5C(57.0215), 12N(2204.7725)	HexNAc-4_Hex-5_NeuAc-2	6.5653	0.0	VCQDCPLLAPLnDTR	26.843243	22.159676	1.0088	True	sp|P02765|FETUA_HUMAN	P02765	FETUA_HUMAN	AHSG	Alpha-2-HS-glycoprotein			Controle_32_Slot1-32_1_8824	16548
Controle_32_Slot1_32_1_8824	VCQDCPLLAPLNDTR	VCQDCPLLAPLN[2319]DTR	K	V	15	3	878.0507	3976.6099	3976.623	1326.5439	1326.5483	1770.8392	591.287	2205.7836	0.05862861	19.817	12.425	0.9984	2	0	145	159	0.0	2C(57.0215), 5C(57.0215), 12N(2204.7725)	HexNAc-4_Hex-5_NeuAc-2	6.4245	0.0	VCQDCPLLAPLnDTR	19.817413	17.887989	1.0222	True	sp|P02765|FETUA_HUMAN	P02765	FETUA_HUMAN	AHSG	Alpha-2-HS-glycoprotein			Controle_32_Slot1-32_1_8824	16552
Controle_32_Slot1_32_1_8824	GNEANYYSNATTDEHGLVQF	GNEANYYSN[2319]ATTDEHGLVQF	R	S	20	4	878.0507	4433.7275	4433.735	1109.4392	1109.441	2228.961	558.2475	2204.7739	0.002968598	27.46	9.758	0.9979	1	0	388	407	0.0	9N(2204.7725)	HexNAc-4_Hex-5_NeuAc-2	7.5607	0.0	GNEANYYSNATTDEHGLVQF	25.95531	27.460949	0.8943	True	sp|P01023|A2MG_HUMAN	P01023	A2MG_HUMAN	A2M	Alpha-2-macroglobulin			Controle_32_Slot1-32_1_8824	16556
Controle_32_Slot1_32_1_8824	CGLVPVLAENYNK	CGLVPVLAENYN[2319]K	K	S	13	2	878.0507	3681.4849	3681.509	1841.7497	1841.7618	1475.7441	738.8793	2205.7648	3.853639e-05	15.79	8.302	1.0	2	0	421	433	0.0	1C(57.0215), 12N(2204.7725)	HexNAc-4_Hex-5_NeuAc-2	4.0068	0.0	CGLVPVLAENYnK	15.790203	15.790203	1.4497	True	sp|P02787|TRFE_HUMAN	P02787	TRFE_HUMAN	TF	Serotransferrin			Controle_32_Slot1-32_1_8824	16557
Controle_32_Slot1_32_1_8824	CGLVPVLAENYNK	CGLVPVLAENYN[2028]K	K	S	13	3	878.0507	3389.4155	3389.422	1130.8124	1130.8146	1475.7441	492.922	1913.6779	0.004239506	18.104	9.681	0.9997	2	0	421	433	0.0	1C(57.0215), 12N(1913.6771)	HexNAc-4_Hex-5_NeuAc-1	6.5355	0.0	CGLVPVLAENYnK	18.104977	13.100201	0.9891	True	sp|P02787|TRFE_HUMAN	P02787	TRFE_HUMAN	TF	Serotransferrin			Controle_32_Slot1-32_1_8824	16559
Controle_32_Slot1_32_1_8824	VDNALQSGNSQESVTEQDSKDSTYSLSSTLTLSK		K	A	34	3	878.0507	3618.692	3618.7017	1207.2379	1207.2412	3618.702	1207.2413	-0.0002	3.736803e-08	39.21	11.013	1.0	2	1	43	76	0.0								1.1459	False	sp|P01834|IGKC_HUMAN	P01834	IGKC_HUMAN	IGKC	Immunoglobulin kappa constant		sp|P0DOX7|IGK_HUMAN	Controle_32_Slot1-32_1_8824	16568
Controle_32_Slot1_32_1_8824	CGLVPVLAENYNK	CGLVPVLAENYN[2028]K	K	S	13	3	878.0507	3389.4087	3389.4148	1130.8102	1130.8122	1475.7441	492.922	1913.6706	0.0001730536	18.374	14.111	0.9999	2	0	421	433	0.0	1C(57.0215), 12N(1913.6771)	HexNAc-4_Hex-5_NeuAc-1	5.6599	0.0	CGLVPVLAENYnK	18.374838	14.439815	0.9347	True	sp|P02787|TRFE_HUMAN	P02787	TRFE_HUMAN	TF	Serotransferrin			Controle_32_Slot1-32_1_8824	16570
Controle_32_Slot1_32_1_8824	VDNALQSGNSQESVTEQDSKDSTYSLSSTLTLSKADYEK		K	H	39	4	879.2314	4224.9653	4224.9697	1057.2486	1057.2497	4224.9673	1057.2491	0.0024	5.11977e-09	43.663	8.179	1.0	2	2	43	81	0.0								1.1485	False	sp|P01834|IGKC_HUMAN	P01834	IGKC_HUMAN	IGKC	Immunoglobulin kappa constant		sp|P0DOX7|IGK_HUMAN	Controle_32_Slot1-32_1_8824	16582
Controle_32_Slot1_32_1_8824	VCQDCPLLAPLNDTR	VCQDCPLLAPLN[2319]DTR	K	V	15	4	879.2314	3975.6187	3975.62	994.912	994.9123	1770.8392	443.7171	2204.7807	5.88644e-09	33.47	25.324	1.0	2	0	145	159	0.0	2C(57.0215), 5C(57.0215), 12N(2204.7725)	HexNAc-4_Hex-5_NeuAc-2	4.8141	0.0	VCQDCPLLAPLnDTR	33.47084	25.438236	0.971	True	sp|P02765|FETUA_HUMAN	P02765	FETUA_HUMAN	AHSG	Alpha-2-HS-glycoprotein			Controle_32_Slot1-32_1_8824	16584
Controle_32_Slot1_32_1_8824	VCQDCPLLAPLNDTR	VCQDCPLLAPLN[2319]DTR	K	V	15	4	879.2314	3975.6216	3975.623	994.9127	994.913	1770.8392	443.7171	2204.7836	2e-14	44.513	23.226	1.0	2	0	145	159	0.0	2C(57.0215), 5C(57.0215), 12N(2204.7725)	HexNAc-4_Hex-5_NeuAc-2	4.2457	0.0	VCQDCPLLAPLnDTR	44.51319	34.052273	0.873	True	sp|P02765|FETUA_HUMAN	P02765	FETUA_HUMAN	AHSG	Alpha-2-HS-glycoprotein			Controle_32_Slot1-32_1_8824	16585
Controle_32_Slot1_32_1_8824	CGLVPVLAENYNK	CGLVPVLAENYN[2319]K	K	S	13	3	879.2314	3680.5156	3680.526	1227.8458	1227.8493	1475.7441	492.922	2204.7817	0.5344329	12.221	10.51	0.9653	2	0	421	433	0.0	1C(57.0215), 12N(2204.7725)	HexNAc-4_Hex-5_NeuAc-2	5.6152	0.0	CGLVPVLAENYnK	12.221984	10.536711	0.9592	True	sp|P02787|TRFE_HUMAN	P02787	TRFE_HUMAN	TF	Serotransferrin			Controle_32_Slot1-32_1_8824	16588
Controle_32_Slot1_32_1_8824	VDNALQSGNSQESVTEQDSKDSTYSLSSTLTLSKADYEK		K	H	39	4	879.2314	4224.97	4224.9746	1057.2498	1057.2509	4224.9673	1057.2491	0.0073	3.2715e-10	47.441	0.0	1.0	2	2	43	81	0.0								1.109	False	sp|P01834|IGKC_HUMAN	P01834	IGKC_HUMAN	IGKC	Immunoglobulin kappa constant		sp|P0DOX7|IGK_HUMAN	Controle_32_Slot1-32_1_8824	16591
Controle_32_Slot1_32_1_8824	CGLVPVLAENYNK	CGLVPVLAENYN[2319]K	K	S	13	3	879.2314	3680.519	3680.5298	1227.8469	1227.8505	1475.7441	492.922	2204.7856	0.4809699	16.291	14.251	0.9691	2	0	421	433	0.0	1C(57.0215), 12N(2204.7725)	HexNAc-4_Hex-5_NeuAc-2	6.4218	0.0	CGLVPVLAENYnK	16.291637	14.414615	0.9857	True	sp|P02787|TRFE_HUMAN	P02787	TRFE_HUMAN	TF	Serotransferrin			Controle_32_Slot1-32_1_8824	16592
Controle_32_Slot1_32_1_8824	VCQDCPLLAPLNDTR	VCQDCPLLAPLN[3121]DTR	K	V	15	4	879.2314	4777.903	4777.915	1195.483	1195.486	1770.8392	443.7171	3007.0756	3.079049e-05	28.116	14.371	1.0	2	0	145	159	0.0	2C(57.0215), 5C(57.0215), 12N(3007.0580)	HexNAc-5_Hex-6_Fuc-1_NeuAc-3	0.7601	0.0	VCQDCPLLAPLnDTR	28.116814	21.76789	0.8635	True	sp|P02765|FETUA_HUMAN	P02765	FETUA_HUMAN	AHSG	Alpha-2-HS-glycoprotein			Controle_32_Slot1-32_1_8824	16600
Controle_32_Slot1_32_1_8824	VDNALQSGNSQESVTEQDSKDSTYSLSSTLTLSKADYEK		K	H	39	4	879.2314	4224.973	4224.9775	1057.2505	1057.2517	4224.9673	1057.2491	0.0102	1.570363e-07	36.716	0.0	1.0	2	2	43	81	0.0								1.0856	False	sp|P01834|IGKC_HUMAN	P01834	IGKC_HUMAN	IGKC	Immunoglobulin kappa constant		sp|P0DOX7|IGK_HUMAN	Controle_32_Slot1-32_1_8824	16611
Controle_32_Slot1_32_1_8824	VCQDCPLLAPLNDTR	VCQDCPLLAPLN[2319]DTR	K	V	15	3	879.2314	3975.6147	3975.628	1326.2122	1326.2166	1770.8392	591.287	2204.7885	0.1669307	13.719	12.029	0.9965	2	0	145	159	0.0	2C(57.0215), 5C(57.0215), 12N(2204.7725)	HexNAc-4_Hex-5_NeuAc-2	4.5106	0.0	VCQDCPLLAPLnDTR	13.7197275	13.7197275	0.9857	True	sp|P02765|FETUA_HUMAN	P02765	FETUA_HUMAN	AHSG	Alpha-2-HS-glycoprotein			Controle_32_Slot1-32_1_8824	16618
Controle_32_Slot1_32_1_8824	GNEANYYSNATTDEHGLVQF	GNEANYYSN[2319]ATTDEHGLVQF	R	S	20	4	879.2314	4433.739	4433.746	1109.442	1109.4438	2228.961	558.2475	2204.7851	0.0008798624	19.854	10.974	0.9991	1	0	388	407	0.0	9N(2204.7725)	HexNAc-4_Hex-5_NeuAc-2	5.8089	0.0	GNEANYYSnATTDEHGLVQF	19.85408	18.718176	0.8737	True	sp|P01023|A2MG_HUMAN	P01023	A2MG_HUMAN	A2M	Alpha-2-macroglobulin			Controle_32_Slot1-32_1_8824	16620
Controle_32_Slot1_32_1_8824	VCQDCPLLAPLNDTR	VCQDCPLLAPLN[2319]DTR	K	V	15	4	880.4091	3975.6228	3975.6243	994.913	994.9134	1770.8392	443.7171	2204.7851	1e-14	46.929	28.332	1.0	2	0	145	159	0.0	2C(57.0215), 5C(57.0215), 12N(2204.7725)	HexNAc-4_Hex-5_NeuAc-2	3.6144	0.0	VCQDCPLLAPLnDTR	46.92945	36.071724	0.9541	True	sp|P02765|FETUA_HUMAN	P02765	FETUA_HUMAN	AHSG	Alpha-2-HS-glycoprotein			Controle_32_Slot1-32_1_8824	16622
Controle_32_Slot1_32_1_8824	VDNALQSGNSQESVTEQDSKDSTYSLSSTLTLSKADYEK		K	H	39	5	880.4091	4224.9604	4224.957	845.9994	845.9987	4224.9673	846.0007	-0.0102	0.0002728977	22.756	0.0	1.0	2	2	43	81	0.0								1.0364	False	sp|P01834|IGKC_HUMAN	P01834	IGKC_HUMAN	IGKC	Immunoglobulin kappa constant		sp|P0DOX7|IGK_HUMAN	Controle_32_Slot1-32_1_8824	16625
Controle_32_Slot1_32_1_8824	CGLVPVLAENYNK	CGLVPVLAENYN[2319]K	K	S	13	3	880.4091	3680.519	3680.5293	1227.8469	1227.8504	1475.7441	492.922	2204.7851	0.08125769	18.59	13.848	0.9963	2	0	421	433	0.0	1C(57.0215), 12N(2204.7725)	HexNAc-4_Hex-5_NeuAc-2	5.7558	0.0	CGLVPVLAENYnK	18.5904	14.734611	0.9323	True	sp|P02787|TRFE_HUMAN	P02787	TRFE_HUMAN	TF	Serotransferrin			Controle_32_Slot1-32_1_8824	16626
Controle_32_Slot1_32_1_8824	VCQDCPLLAPLNDTR	VCQDCPLLAPLN[2975]DTR	K	V	15	4	880.4091	4631.857	4631.867	1158.9715	1158.974	1770.8392	443.7171	2861.0278	0.004821142	20.317	12.073	0.9998	2	0	145	159	0.0	2C(57.0215), 5C(57.0215), 12N(2861.0001)	HexNAc-5_Hex-6_NeuAc-3	5.4868	0.0	VCQDCPLLAPLnDTR	20.317787	18.368778	0.8658	True	sp|P02765|FETUA_HUMAN	P02765	FETUA_HUMAN	AHSG	Alpha-2-HS-glycoprotein			Controle_32_Slot1-32_1_8824	16627
Controle_32_Slot1_32_1_8824	TVLTPATNHMGNVTF	TVLTPATNHMGN[1168]VTF	K	T	15	2	880.4091	2656.1426	2656.1516	1329.0786	1329.0831	1601.7871	801.9008	1054.3645	0.003015345	16.405	6.566	0.9546	1	0	74	88	0.0	12N(1054.3701)	HexNAc-2_Hex-4	0.9539	0.0	TVLTPATNHMGnVTF	16.405777	14.286547	1.2346	True	sp|P01024|CO3_HUMAN	P01024	CO3_HUMAN	C3	Complement C3			Controle_32_Slot1-32_1_8824	16633
Controle_32_Slot1_32_1_8824	VDNALQSGNSQESVTEQDSKDSTYSLSSTLTLSKADYEK		K	H	39	4	880.4091	4224.9736	4224.9785	1057.2507	1057.2519	4224.9673	1057.2491	0.0112	2.2182e-09	44.116	0.0	1.0	2	2	43	81	0.0								1.0554	False	sp|P01834|IGKC_HUMAN	P01834	IGKC_HUMAN	IGKC	Immunoglobulin kappa constant		sp|P0DOX7|IGK_HUMAN	Controle_32_Slot1-32_1_8824	16636
Controle_32_Slot1_32_1_8824	VDNALQSGNSQESVTEQDSKDSTYSLSSTLTLSK		K	A	34	4	880.4091	3618.703	3618.7017	905.683	905.6827	3618.702	905.6828	-0.0002	0.001433013	20.875	0.0	0.9959	2	1	43	76	0.0								1.0815	False	sp|P01834|IGKC_HUMAN	P01834	IGKC_HUMAN	IGKC	Immunoglobulin kappa constant		sp|P0DOX7|IGK_HUMAN	Controle_32_Slot1-32_1_8824	16641
Controle_32_Slot1_32_1_8824	KVPQVSTPTLVEVS		K	R	14	2	880.4091	1482.832	1482.8301	742.4233	742.4223	1482.8292	742.4219	0.0008	0.1235947	12.132	0.0	0.9302	1	0	438	451	0.0								0.9898	False	sp|P02768|ALBU_HUMAN	P02768	ALBU_HUMAN	ALB	Albumin		sp|P02768-2|ALBU_HUMAN, sp|P02768-3|ALBU_HUMAN	Controle_32_Slot1-32_1_8824	16653
Controle_32_Slot1_32_1_8824	VDNALQSGNSQESVTEQDSKDSTYSLSSTLTLSKADYEK		K	H	39	4	881.5876	4224.964	4224.9683	1057.2483	1057.2494	4224.9673	1057.2491	0.0009	1.558655e-08	42.729	11.254	1.0	2	2	43	81	0.0								1.147	False	sp|P01834|IGKC_HUMAN	P01834	IGKC_HUMAN	IGKC	Immunoglobulin kappa constant		sp|P0DOX7|IGK_HUMAN	Controle_32_Slot1-32_1_8824	16655
Controle_32_Slot1_32_1_8824	VCQDCPLLAPLNDTR	VCQDCPLLAPLN[2319]DTR	K	V	15	4	881.5876	3975.622	3975.6238	994.9128	994.9132	1770.8392	443.7171	2204.7846	1.29e-12	44.228	27.725	1.0	2	0	145	159	0.0	2C(57.0215), 5C(57.0215), 12N(2204.7725)	HexNAc-4_Hex-5_NeuAc-2	3.4491	0.0	VCQDCPLLAPLnDTR	44.22882	33.666004	0.9998	True	sp|P02765|FETUA_HUMAN	P02765	FETUA_HUMAN	AHSG	Alpha-2-HS-glycoprotein			Controle_32_Slot1-32_1_8824	16656
Controle_32_Slot1_32_1_8824	CGLVPVLAENYNK	CGLVPVLAENYN[2319]K	K	S	13	3	881.5876	3680.5112	3680.5215	1227.8443	1227.8478	1475.7441	492.922	2204.7773	0.0002175356	20.45	13.687	0.9998	2	0	421	433	0.0	1C(57.0215), 12N(2204.7725)	HexNAc-4_Hex-5_NeuAc-2	7.4772	0.0	CGLVPVLAENYnK	20.450256	20.37936	1.044	True	sp|P02787|TRFE_HUMAN	P02787	TRFE_HUMAN	TF	Serotransferrin			Controle_32_Slot1-32_1_8824	16658
Controle_32_Slot1_32_1_8824	CGLVPVLAENYNK	CGLVPVLAENYN[2319]K	K	S	13	3	881.5876	3682.5256	3682.5361	1228.5158	1228.5193	1475.7441	492.922	2206.7919	0.001151327	26.217	14.2	0.9999	2	0	421	433	0.0	1C(57.0215), 12N(2204.7725)	HexNAc-4_Hex-5_NeuAc-2	5.6214	0.0	CGLVPVLAENYnK	26.217426	21.836792	0.9509	True	sp|P02787|TRFE_HUMAN	P02787	TRFE_HUMAN	TF	Serotransferrin			Controle_32_Slot1-32_1_8824	16659
Controle_32_Slot1_32_1_8824	VCQDCPLLAPLNDTR	VCQDCPLLAPLN[2975]DTR	K	V	15	4	881.5876	4631.8525	4631.863	1158.9704	1158.973	1770.8392	443.7171	2861.0234	0.0004495014	21.589	13.36	0.9999	2	0	145	159	0.0	2C(57.0215), 5C(57.0215), 12N(2861.0001)	HexNAc-5_Hex-6_NeuAc-3	5.447	0.0	VCQDCPLLAPLnDTR	21.589712	17.694063	0.8826	True	sp|P02765|FETUA_HUMAN	P02765	FETUA_HUMAN	AHSG	Alpha-2-HS-glycoprotein			Controle_32_Slot1-32_1_8824	16660
Controle_32_Slot1_32_1_8824	TVLTPATNHMGNVTF	TVLTPATNHMGN[1168]VTF	K	T	15	2	881.5876	2656.1433	2656.152	1329.0789	1329.0833	1601.7871	801.9008	1054.3649	4.723042e-06	18.772	10.298	1.0	1	0	74	88	0.0	12N(1054.3701)	HexNAc-2_Hex-4	1.8071	0.0	TVLTPATNHMGnVTF	18.772236	15.220549	1.2315	True	sp|P01024|CO3_HUMAN	P01024	CO3_HUMAN	C3	Complement C3			Controle_32_Slot1-32_1_8824	16663
Controle_32_Slot1_32_1_8824	VCQDCPLLAPLNDTR	VCQDCPLLAPLN[2319]DTR	K	V	15	3	881.5876	3975.62	3975.6333	1326.2139	1326.2184	1770.8392	591.287	2204.7939	0.007830721	21.505	11.386	0.9998	2	0	145	159	0.0	2C(57.0215), 5C(57.0215), 12N(2204.7725)	HexNAc-4_Hex-5_NeuAc-2	4.5323	0.0	VCQDCPLLAPLnDTR	21.505438	19.507534	0.8714	True	sp|P02765|FETUA_HUMAN	P02765	FETUA_HUMAN	AHSG	Alpha-2-HS-glycoprotein			Controle_32_Slot1-32_1_8824	16664
Controle_32_Slot1_32_1_8824	KVPQVSTPTLVEVS		K	R	14	2	881.5876	1482.8335	1482.8315	742.424	742.423	1482.8292	742.4219	0.0023	0.01063531	16.393	7.857	0.9885	1	0	438	451	0.0								0.9962	False	sp|P02768|ALBU_HUMAN	P02768	ALBU_HUMAN	ALB	Albumin		sp|P02768-2|ALBU_HUMAN, sp|P02768-3|ALBU_HUMAN	Controle_32_Slot1-32_1_8824	16671
Controle_32_Slot1_32_1_8824	VDNALQSGNSQESVTEQDSKDSTYSLSSTLTLSKADYEK		K	H	39	4	881.5876	4224.96	4224.9644	1057.2473	1057.2484	4224.9673	1057.2491	-0.0029	0.0	43.111	11.175	1.0	2	2	43	81	0.0								1.024	False	sp|P01834|IGKC_HUMAN	P01834	IGKC_HUMAN	IGKC	Immunoglobulin kappa constant		sp|P0DOX7|IGK_HUMAN	Controle_32_Slot1-32_1_8824	16680
Controle_32_Slot1_32_1_8824	CGLVPVLAENYNK	CGLVPVLAENYN[2319]K	K	S	13	3	882.7634	3680.5225	3680.5327	1227.8481	1227.8515	1475.7441	492.922	2204.7885	8.673478e-05	25.82	10.776	1.0	2	0	421	433	0.0	1C(57.0215), 12N(2204.7725)	HexNAc-4_Hex-5_NeuAc-2	5.9844	0.0	CGLVPVLAENYnK	25.82001	19.863892	0.9888	True	sp|P02787|TRFE_HUMAN	P02787	TRFE_HUMAN	TF	Serotransferrin			Controle_32_Slot1-32_1_8824	16684
Controle_32_Slot1_32_1_8824	CGLVPVLAENYNK	CGLVPVLAENYN[2319]K	K	S	13	3	882.7634	3682.5273	3682.5376	1228.5164	1228.5198	1475.7441	492.922	2206.7934	0.0001322426	28.374	10.862	1.0	2	0	421	433	0.0	1C(57.0215), 12N(2204.7725)	HexNAc-4_Hex-5_NeuAc-2	5.0869	0.0	CGLVPVLAENYnK	28.374245	22.027557	0.9891	True	sp|P02787|TRFE_HUMAN	P02787	TRFE_HUMAN	TF	Serotransferrin			Controle_32_Slot1-32_1_8824	16687
Controle_32_Slot1_32_1_8824	VCQDCPLLAPLNDTR	VCQDCPLLAPLN[2319]DTR	K	V	15	3	882.7634	3975.6133	3975.6265	1326.2117	1326.2161	1770.8392	591.287	2204.7871	5.284192e-05	30.212	14.525	1.0	2	0	145	159	0.0	2C(57.0215), 5C(57.0215), 12N(2204.7725)	HexNAc-4_Hex-5_NeuAc-2	5.1847	0.0	VCQDCPLLAPLnDTR	30.212414	23.890114	0.9633	True	sp|P02765|FETUA_HUMAN	P02765	FETUA_HUMAN	AHSG	Alpha-2-HS-glycoprotein			Controle_32_Slot1-32_1_8824	16688
Controle_32_Slot1_32_1_8824	CGLVPVLAENYNK	CGLVPVLAENYN[2319]K	K	S	13	3	882.7634	3682.526	3682.5361	1228.5159	1228.5193	1475.7441	492.922	2206.7919	3.534598e-06	32.645	15.85	1.0	2	0	421	433	0.0	1C(57.0215), 12N(2204.7725)	HexNAc-4_Hex-5_NeuAc-2	4.8699	0.0	CGLVPVLAENYnK	32.64547	23.973469	1.0032	True	sp|P02787|TRFE_HUMAN	P02787	TRFE_HUMAN	TF	Serotransferrin			Controle_32_Slot1-32_1_8824	16692
Controle_32_Slot1_32_1_8824	CGLVPVLAENYNK	CGLVPVLAENYN[2319]K	K	S	13	3	882.7634	3680.5068	3680.5173	1227.8429	1227.8464	1475.7441	492.922	2204.7731	0.0007218565	24.196	11.691	0.9995	2	0	421	433	0.0	1C(57.0215), 12N(2204.7725)	HexNAc-4_Hex-5_NeuAc-2	2.0694	0.0	CGLVPVLAENYNK	22.368711	24.196236	1.1794	True	sp|P02787|TRFE_HUMAN	P02787	TRFE_HUMAN	TF	Serotransferrin			Controle_32_Slot1-32_1_8824	16694
Controle_32_Slot1_32_1_8824	DASGVTFTWTPSSGK		R	S	15	2	882.7634	1539.7239	1539.722	770.8692	770.8683	1539.7205	770.8675	0.0015	0.1666288	11.613	0.0	0.9916	2	0	154	168	0.0								1.0123	True	sp|P01876|IGHA1_HUMAN	P01876	IGHA1_HUMAN	IGHA1	Immunoglobulin heavy constant alpha 1			Controle_32_Slot1-32_1_8824	16695
Controle_32_Slot1_32_1_8824	VDNALQSGNSQESVTEQDSKDSTYSLSSTLTLSK		K	A	34	3	882.7634	3618.7002	3618.7097	1207.2407	1207.2438	3618.702	1207.2413	0.0078	0.0	63.938	9.48	1.0	2	1	43	76	0.0								1.0979	False	sp|P01834|IGKC_HUMAN	P01834	IGKC_HUMAN	IGKC	Immunoglobulin kappa constant		sp|P0DOX7|IGK_HUMAN	Controle_32_Slot1-32_1_8824	16710
Controle_32_Slot1_32_1_8824	CGLVPVLAENYNK	CGLVPVLAENYN[2465]K	K	S	13	3	882.7634	3828.5684	3828.58	1277.1967	1277.2006	1475.7441	492.922	2352.8359	0.07990588	20.819	10.465	0.9947	2	0	421	433	0.0	1C(57.0215), 12N(2350.8304)	HexNAc-4_Hex-5_Fuc-1_NeuAc-2	1.5024	0.0	CGLVPVLAENYnK	20.819775	18.803852	0.888	True	sp|P02787|TRFE_HUMAN	P02787	TRFE_HUMAN	TF	Serotransferrin			Controle_32_Slot1-32_1_8824	16712
Controle_32_Slot1_32_1_8824	CGLVPVLAENYNK	CGLVPVLAENYN[2319]K	K	S	13	3	883.9419	3680.5144	3680.5247	1227.8454	1227.8488	1475.7441	492.922	2204.7805	5.292945e-05	25.74	12.02	1.0	2	0	421	433	0.0	1C(57.0215), 12N(2204.7725)	HexNAc-4_Hex-5_NeuAc-2	5.9942	0.0	CGLVPVLAENYnK	25.740425	23.660328	1.0719	True	sp|P02787|TRFE_HUMAN	P02787	TRFE_HUMAN	TF	Serotransferrin			Controle_32_Slot1-32_1_8824	16716
Controle_32_Slot1_32_1_8824	VCQDCPLLAPLNDTR	VCQDCPLLAPLN[2975]DTR	K	V	15	4	883.9419	4631.8413	4631.8516	1158.9676	1158.9702	1770.8392	443.7171	2861.0122	0.002405609	22.124	12.642	0.9999	2	0	145	159	0.0	2C(57.0215), 5C(57.0215), 12N(2861.0001)	HexNAc-5_Hex-6_NeuAc-3	6.4924	0.0	VCQDCPLLAPLnDTR	22.12471	18.187	0.9012	True	sp|P02765|FETUA_HUMAN	P02765	FETUA_HUMAN	AHSG	Alpha-2-HS-glycoprotein			Controle_32_Slot1-32_1_8824	16718
Controle_32_Slot1_32_1_8824	VCQDCPLLAPLNDTR	VCQDCPLLAPLN[2319]DTR	K	V	15	3	883.9419	3975.609	3975.622	1326.2103	1326.2146	1770.8392	591.287	2204.7827	0.002085192	23.791	13.613	0.9998	2	0	145	159	0.0	2C(57.0215), 5C(57.0215), 12N(2204.7725)	HexNAc-4_Hex-5_NeuAc-2	6.3841	0.0	VCQDCPLLAPLnDTR	23.79134	21.618584	1.0499	True	sp|P02765|FETUA_HUMAN	P02765	FETUA_HUMAN	AHSG	Alpha-2-HS-glycoprotein			Controle_32_Slot1-32_1_8824	16720
Controle_32_Slot1_32_1_8824	CGLVPVLAENYNK	CGLVPVLAENYN[2319]K	K	S	13	3	883.9419	3682.5286	3682.5388	1228.5168	1228.5202	1475.7441	492.922	2206.7946	1.108268e-06	34.523	15.738	1.0	2	0	421	433	0.0	1C(57.0215), 12N(2204.7725)	HexNAc-4_Hex-5_NeuAc-2	5.2783	0.0	CGLVPVLAENYnK	34.523643	27.850943	0.9873	True	sp|P02787|TRFE_HUMAN	P02787	TRFE_HUMAN	TF	Serotransferrin			Controle_32_Slot1-32_1_8824	16721
Controle_32_Slot1_32_1_8824	VDNALQSGNSQESVTEQDSKDSTYSLSSTLTLSK		K	A	34	3	883.9419	3618.6934	3618.7031	1207.2384	1207.2416	3618.702	1207.2413	0.0012	0.0	80.779	11.753	1.0	2	1	43	76	0.0								1.1011	False	sp|P01834|IGKC_HUMAN	P01834	IGKC_HUMAN	IGKC	Immunoglobulin kappa constant		sp|P0DOX7|IGK_HUMAN	Controle_32_Slot1-32_1_8824	16723
Controle_32_Slot1_32_1_8824	VCQDCPLLAPLNDTR	VCQDCPLLAPLN[2319]DTR	K	V	15	3	883.9419	3976.6167	3976.63	1326.5462	1326.5506	1770.8392	591.287	2205.7905	0.003577766	22.412	13.199	0.9998	2	0	145	159	0.0	2C(57.0215), 5C(57.0215), 12N(2204.7725)	HexNAc-4_Hex-5_NeuAc-2	5.6831	0.0	VCQDCPLLAPLnDTR	22.412842	20.348305	0.9959	True	sp|P02765|FETUA_HUMAN	P02765	FETUA_HUMAN	AHSG	Alpha-2-HS-glycoprotein			Controle_32_Slot1-32_1_8824	16724
Controle_32_Slot1_32_1_8824	DSTYSLSSTLTLSKADYEK		K	H	19	2	883.9419	2108.008	2108.0103	1055.0113	1055.0124	2108.016	1055.0153	-0.0058	3.2561e-10	32.53	0.0	1.0	2	1	63	81	0.0								1.2041	False	sp|P01834|IGKC_HUMAN	P01834	IGKC_HUMAN	IGKC	Immunoglobulin kappa constant		sp|P0DOX7|IGK_HUMAN	Controle_32_Slot1-32_1_8824	16725
Controle_32_Slot1_32_1_8824	VIDFNCTTSSVSSALANTK	VIDFN[2319]CTTSSVSSALANTK	R	D	19	4	883.9419	4218.7417	4218.746	1055.6927	1055.6938	2013.9677	504.4992	2204.7783	2.180135e-08	26.647	21.625	1.0	2	0	121	139	0.0	6C(57.0215), 5N(2204.7725)	HexNAc-4_Hex-5_NeuAc-2	-0.4762	0.0010114632501685	VIDFNCTTSSVSSALANTK	20.994453	26.64745	1.0689	True	sp|P04196|HRG_HUMAN	P04196	HRG_HUMAN	HRG	Histidine-rich glycoprotein			Controle_32_Slot1-32_1_8824	16729
Controle_32_Slot1_32_1_8824	DSTYSLSSTLTLSKADYEK		K	H	19	3	883.9419	2108.0269	2108.024	703.6829	703.6819	2108.016	703.6793	0.0078	2.879282e-08	23.814	8.963	1.0	2	1	63	81	0.0								0.9556	False	sp|P01834|IGKC_HUMAN	P01834	IGKC_HUMAN	IGKC	Immunoglobulin kappa constant		sp|P0DOX7|IGK_HUMAN	Controle_32_Slot1-32_1_8824	16730
Controle_32_Slot1_32_1_8824	VIDFNCTTSSVSSALANTK	VIDFN[2319]CTTSSVSSALANTK	R	D	19	3	883.9419	4218.719	4218.735	1407.2469	1407.2523	2013.9677	672.3298	2204.767	1.063239e-07	36.0	20.0	1.0	2	0	121	139	0.0	6C(57.0215), 5N(2204.7725)	HexNAc-4_Hex-5_NeuAc-2	6.3265	0.0	VIDFNCTTSSVSSALANTK	35.78124	36.000454	1.1437	True	sp|P04196|HRG_HUMAN	P04196	HRG_HUMAN	HRG	Histidine-rich glycoprotein			Controle_32_Slot1-32_1_8824	16738
Controle_32_Slot1_32_1_8824	CGLVPVLAENYNK	CGLVPVLAENYN[2975]K	K	S	13	4	883.9419	4336.7393	4336.745	1085.1921	1085.1935	1475.7441	369.9433	2861.0009	0.008854217	13.567	9.944	0.9994	2	0	421	433	0.0	1C(57.0215), 12N(2861.0001)	HexNAc-5_Hex-6_NeuAc-3	5.7113	0.0	CGLVPVLAENYnK	13.567316	11.633316	1.0661	True	sp|P02787|TRFE_HUMAN	P02787	TRFE_HUMAN	TF	Serotransferrin			Controle_32_Slot1-32_1_8824	16745
Controle_32_Slot1_32_1_8824	VDNALQSGNSQESVTEQDSKDSTYSLSSTLTLSK		K	A	34	3	885.1194	3618.6987	3618.7083	1207.2402	1207.2434	3618.702	1207.2413	0.0063	0.0	75.961	10.998	1.0	2	1	43	76	0.0								1.1486	False	sp|P01834|IGKC_HUMAN	P01834	IGKC_HUMAN	IGKC	Immunoglobulin kappa constant		sp|P0DOX7|IGK_HUMAN	Controle_32_Slot1-32_1_8824	16748
Controle_32_Slot1_32_1_8824	VDNALQSGNSQESVTEQDSKDSTYSLSSTLTLSK		K	A	34	4	885.1194	3618.7046	3618.7034	905.6834	905.6831	3618.702	905.6828	0.0014	1.894524e-07	35.39	0.0	1.0	2	1	43	76	0.0								1.0831	False	sp|P01834|IGKC_HUMAN	P01834	IGKC_HUMAN	IGKC	Immunoglobulin kappa constant		sp|P0DOX7|IGK_HUMAN	Controle_32_Slot1-32_1_8824	16749
Controle_32_Slot1_32_1_8824	CGLVPVLAENYNK	CGLVPVLAENYN[2319]K	K	S	13	3	885.1194	3682.5227	3682.533	1228.5148	1228.5183	1475.7441	492.922	2206.7888	4.143539e-06	37.096	15.746	1.0	2	0	421	433	0.0	1C(57.0215), 12N(2204.7725)	HexNAc-4_Hex-5_NeuAc-2	4.5981	0.0	CGLVPVLAENYnK	37.096825	25.851748	1.0565	True	sp|P02787|TRFE_HUMAN	P02787	TRFE_HUMAN	TF	Serotransferrin			Controle_32_Slot1-32_1_8824	16752
Controle_32_Slot1_32_1_8824	KVPQVSTPTLVEVS		K	R	14	2	885.1194	1482.8341	1482.8322	742.4243	742.4234	1482.8292	742.4219	0.0029	0.01093956	16.344	7.907	0.9884	1	0	438	451	0.0								0.9952	False	sp|P02768|ALBU_HUMAN	P02768	ALBU_HUMAN	ALB	Albumin		sp|P02768-2|ALBU_HUMAN, sp|P02768-3|ALBU_HUMAN	Controle_32_Slot1-32_1_8824	16753
Controle_32_Slot1_32_1_8824	VCQDCPLLAPLNDTR	VCQDCPLLAPLN[2319]DTR	K	V	15	4	885.1194	3975.6252	3975.6267	994.9136	994.914	1770.8392	443.7171	2204.7876	2.97e-12	37.943	23.0	1.0	2	0	145	159	0.0	2C(57.0215), 5C(57.0215), 12N(2204.7725)	HexNAc-4_Hex-5_NeuAc-2	3.176	0.0	VCQDCPLLAPLnDTR	37.943184	29.698812	0.935	True	sp|P02765|FETUA_HUMAN	P02765	FETUA_HUMAN	AHSG	Alpha-2-HS-glycoprotein			Controle_32_Slot1-32_1_8824	16754
Controle_32_Slot1_32_1_8824	HESQDLRVIDFNCTTSSVSSALANTK	HESQDLRVIDFN[1451]CTTSSVSSALANTK	S	D	26	4	885.1194	4217.7417	4217.746	1055.4427	1055.4438	2879.3718	720.8502	1338.3742	5.908778e-07	23.891	23.891	1.0	1	1	114	139	0.0	13C(57.0215), 12N(1337.4491)	HexNAc-1_Hex-7	-1.477	0.0010114632501685	HESQDLRVIDFNCTTSSVSSALANTK	21.431505	23.891676	1.0644	True	sp|P04196|HRG_HUMAN	P04196	HRG_HUMAN	HRG	Histidine-rich glycoprotein			Controle_32_Slot1-32_1_8824	16755
Controle_32_Slot1_32_1_8824	HESQDLRVIDFNCTTSSVSSALANTK	HESQDLRVIDFN[1451]CTTSSVSSALANTK	S	D	26	3	885.1194	4217.7246	4217.74	1406.9155	1406.9206	2879.3718	960.7979	1338.3684	5.556145e-08	25.029	25.029	1.0	1	1	114	139	0.0	13C(57.0215), 12N(1337.4491)	HexNAc-1_Hex-7	-1.5485	0.0010114632501685	HESQDLRVIDFNCTTSSVSSALANTK	22.487488	25.029781	1.1445	True	sp|P04196|HRG_HUMAN	P04196	HRG_HUMAN	HRG	Histidine-rich glycoprotein			Controle_32_Slot1-32_1_8824	16759
Controle_32_Slot1_32_1_8824	CGLVPVLAENYNK	CGLVPVLAENYN[2975]K	K	S	13	4	885.1194	4336.75	4336.756	1085.1948	1085.1963	1475.7441	369.9433	2861.0117	0.08045485	13.927	10.438	0.9934	2	0	421	433	0.0	1C(57.0215), 12N(2861.0001)	HexNAc-5_Hex-6_NeuAc-3	4.1566	0.0	CGLVPVLAENYnK	13.927169	11.0288105	1.0622	True	sp|P02787|TRFE_HUMAN	P02787	TRFE_HUMAN	TF	Serotransferrin			Controle_32_Slot1-32_1_8824	16760
Controle_32_Slot1_32_1_8824	VDNALQSGNSQESVTEQDSKDSTYSLSSTLTLSK		K	A	34	2	885.1194	3618.6782	3618.702	1810.3464	1810.3583	3618.702	1810.3583	0.0	0.006531307	16.24	0.0	0.967	2	1	43	76	0.0								1.4649	False	sp|P01834|IGKC_HUMAN	P01834	IGKC_HUMAN	IGKC	Immunoglobulin kappa constant		sp|P0DOX7|IGK_HUMAN	Controle_32_Slot1-32_1_8824	16764
Controle_32_Slot1_32_1_8824	CGLVPVLAENYNK	CGLVPVLAENYN[1663]K	K	S	13	2	885.1194	3024.2727	3024.2856	1513.1436	1513.1501	1475.7441	738.8793	1548.5415	0.001217789	20.475	10.035	0.9979	2	0	421	433	0.0	1C(57.0215), 12N(1548.5449)	HexNAc-3_Hex-4_NeuAc-1	8.1596	0.0	CGLVPVLAENYnK	20.475208	13.237757	1.3249	True	sp|P02787|TRFE_HUMAN	P02787	TRFE_HUMAN	TF	Serotransferrin			Controle_32_Slot1-32_1_8824	16766
Controle_32_Slot1_32_1_8824	HESQDLRVIDFNCTTSSVSSALANTK	HESQDLRVIDFN[1451]CTTSSVSSALANTK	S	D	26	3	885.1194	4217.729	4217.7446	1406.9169	1406.9221	2879.3718	960.7979	1338.3728	2.690815e-07	22.916	22.916	1.0	1	1	114	139	0.0	13C(57.0215), 12N(1337.4491)	HexNAc-1_Hex-7	-1.4942	0.0010114632501685	HESQDLRVIDFNCTTSSVSSALANTK	20.447746	22.91679	1.1716	True	sp|P04196|HRG_HUMAN	P04196	HRG_HUMAN	HRG	Histidine-rich glycoprotein			Controle_32_Slot1-32_1_8824	16768
Controle_32_Slot1_32_1_8824	CGLVPVLAENYNK	CGLVPVLAENYN[2465]K	K	S	13	3	885.1194	3826.5713	3826.583	1276.531	1276.5349	1475.7441	492.922	2350.8388	0.00503396	15.871	10.038	0.9995	2	0	421	433	0.0	1C(57.0215), 12N(2350.8304)	HexNAc-4_Hex-5_Fuc-1_NeuAc-2	0.3724	0.0004271678769756514	CGLVPVLAENYnK	15.871319	14.297046	1.0983	True	sp|P02787|TRFE_HUMAN	P02787	TRFE_HUMAN	TF	Serotransferrin			Controle_32_Slot1-32_1_8824	16769
Controle_32_Slot1_32_1_8824	CGLVPVLAENYNK	CGLVPVLAENYN[2975]K	K	S	13	4	885.1194	4336.74	4336.7466	1085.1923	1085.1939	1475.7441	369.9433	2861.0024	0.155445	13.093	9.889	0.9852	2	0	421	433	0.0	1C(57.0215), 12N(2861.0001)	HexNAc-5_Hex-6_NeuAc-3	7.5489	0.0	CGLVPVLAENYnK	13.093652	11.40918	1.0274	True	sp|P02787|TRFE_HUMAN	P02787	TRFE_HUMAN	TF	Serotransferrin			Controle_32_Slot1-32_1_8824	16770
Controle_32_Slot1_32_1_8824	VIDFNCTTSSVSSALANTK	VIDFN[2319]CTTSSVSSALANTK	R	D	19	4	885.1194	4218.754	4218.7583	1055.6958	1055.6969	2013.9677	504.4992	2204.7905	3.213892e-08	26.278	21.095	1.0	2	0	121	139	0.0	6C(57.0215), 5N(2204.7725)	HexNAc-4_Hex-5_NeuAc-2	3.5016	0.0	VIDFnCTTSSVSSALANTK	26.278696	23.504921	0.939	True	sp|P04196|HRG_HUMAN	P04196	HRG_HUMAN	HRG	Histidine-rich glycoprotein			Controle_32_Slot1-32_1_8824	16772
Controle_32_Slot1_32_1_8824	VDNALQSGNSQESVTEQDSKDSTYSLSSTLTLSK		K	A	34	3	886.2972	3618.6938	3618.7039	1207.2385	1207.2419	3618.702	1207.2413	0.0019	0.0	94.827	12.607	1.0	2	1	43	76	0.0								1.1109	False	sp|P01834|IGKC_HUMAN	P01834	IGKC_HUMAN	IGKC	Immunoglobulin kappa constant		sp|P0DOX7|IGK_HUMAN	Controle_32_Slot1-32_1_8824	16773
Controle_32_Slot1_32_1_8824	CGLVPVLAENYNK	CGLVPVLAENYN[2319]K	K	S	13	3	886.2972	3680.517	3680.5273	1227.8463	1227.8497	1475.7441	492.922	2204.7832	0.0005660843	21.789	11.582	0.9995	2	0	421	433	0.0	1C(57.0215), 12N(2204.7725)	HexNAc-4_Hex-5_NeuAc-2	6.6554	0.0	CGLVPVLAENYnK	21.789047	16.276165	1.0243	True	sp|P02787|TRFE_HUMAN	P02787	TRFE_HUMAN	TF	Serotransferrin			Controle_32_Slot1-32_1_8824	16774
Controle_32_Slot1_32_1_8824	VDNALQSGNSQESVTEQDSKDSTYSLSSTLTLSK		K	A	34	3	886.2972	3618.698	3618.7075	1207.2399	1207.2431	3618.702	1207.2413	0.0056	0.0	84.753	12.855	1.0	2	1	43	76	0.0								1.0755	False	sp|P01834|IGKC_HUMAN	P01834	IGKC_HUMAN	IGKC	Immunoglobulin kappa constant		sp|P0DOX7|IGK_HUMAN	Controle_32_Slot1-32_1_8824	16779
Controle_32_Slot1_32_1_8824	CGLVPVLAENYNK	CGLVPVLAENYN[2319]K	K	S	13	3	886.2972	3682.5198	3682.53	1228.5139	1228.5173	1475.7441	492.922	2206.7858	0.0005884205	23.833	12.484	0.9999	2	0	421	433	0.0	1C(57.0215), 12N(2204.7725)	HexNAc-4_Hex-5_NeuAc-2	5.9085	0.0	CGLVPVLAENYnK	23.833878	23.749084	1.0207	True	sp|P02787|TRFE_HUMAN	P02787	TRFE_HUMAN	TF	Serotransferrin			Controle_32_Slot1-32_1_8824	16780
Controle_32_Slot1_32_1_8824	VIDFNCTTSSVSSALANTK	VIDFN[2319]CTTSSVSSALANTK	R	D	19	3	886.2972	4218.713	4218.7285	1407.2449	1407.2501	2013.9677	672.3298	2204.7607	3.3414e-10	30.926	23.139	1.0	2	0	121	139	0.0	6C(57.0215), 5N(2204.7725)	HexNAc-4_Hex-5_NeuAc-2	3.0958	0.0	VIDFnCTTSSVSSALANTK	30.926859	28.553722	1.179	True	sp|P04196|HRG_HUMAN	P04196	HRG_HUMAN	HRG	Histidine-rich glycoprotein			Controle_32_Slot1-32_1_8824	16782
Controle_32_Slot1_32_1_8824	VCQDCPLLAPLNDTR	VCQDCPLLAPLN[2319]DTR	K	V	15	3	886.2972	3975.599	3975.6123	1326.2069	1326.2114	1770.8392	591.287	2204.7729	1.287164e-06	27.686	14.966	1.0	2	0	145	159	0.0	2C(57.0215), 5C(57.0215), 12N(2204.7725)	HexNAc-4_Hex-5_NeuAc-2	9.262	0.0	VCQDCPLLAPLnDTR	27.686277	23.37381	1.079	True	sp|P02765|FETUA_HUMAN	P02765	FETUA_HUMAN	AHSG	Alpha-2-HS-glycoprotein			Controle_32_Slot1-32_1_8824	16784
Controle_32_Slot1_32_1_8824	VIDFNCTTSSVSSALANTK	VIDFN[2319]CTTSSVSSALANTK	R	D	19	4	886.2972	4218.752	4218.7563	1055.6953	1055.6964	2013.9677	504.4992	2204.7885	0.0	41.769	25.563	1.0	2	0	121	139	0.0	6C(57.0215), 5N(2204.7725)	HexNAc-4_Hex-5_NeuAc-2	3.8241	0.0	VIDFNCTTSSVSSALANTK	30.324022	41.769127	0.935	True	sp|P04196|HRG_HUMAN	P04196	HRG_HUMAN	HRG	Histidine-rich glycoprotein			Controle_32_Slot1-32_1_8824	16787
Controle_32_Slot1_32_1_8824	VCQDCPLLAPLNDTR	VCQDCPLLAPLN[2975]DTR	K	V	15	4	886.2972	4631.845	4631.8555	1158.9685	1158.9712	1770.8392	443.7171	2861.0161	0.0001907231	18.605	10.62	0.9999	2	0	145	159	0.0	2C(57.0215), 5C(57.0215), 12N(2861.0001)	HexNAc-5_Hex-6_NeuAc-3	4.3123	0.0	VCQDCPLLAPLnDTR	18.605927	12.254915	0.9809	True	sp|P02765|FETUA_HUMAN	P02765	FETUA_HUMAN	AHSG	Alpha-2-HS-glycoprotein			Controle_32_Slot1-32_1_8824	16789
Controle_32_Slot1_32_1_8824	VIDFNCTTSSVSSALANTK	VIDFN[2319]CTTSSVSSALANTK	R	D	19	3	886.2972	4218.7344	4218.7505	1407.2521	1407.2574	2013.9677	672.3298	2204.7827	0.000597404	20.073	13.212	0.9998	2	0	121	139	0.0	6C(57.0215), 5N(2204.7725)	HexNAc-4_Hex-5_NeuAc-2	4.9878	0.0	VIDFNCTTSSVSSALANTK	18.263573	20.07399	1.1278	True	sp|P04196|HRG_HUMAN	P04196	HRG_HUMAN	HRG	Histidine-rich glycoprotein			Controle_32_Slot1-32_1_8824	16790
Controle_32_Slot1_32_1_8824	LYHSEAFTVNFGDTEEAK		K	K	18	3	886.2972	2056.9448	2056.942	686.6555	686.6546	2056.9377	686.6532	0.0041	0.002111658	15.0	9.993	0.9997	2	0	161	178	0.0								0.9279	False	sp|P01009|A1AT_HUMAN	P01009	A1AT_HUMAN	SERPINA1	Alpha-1-antitrypsin		sp|P01009-2|A1AT_HUMAN, sp|P01009-3|A1AT_HUMAN	Controle_32_Slot1-32_1_8824	16792
Controle_32_Slot1_32_1_8824	VCQDCPLLAPLNDTR	VCQDCPLLAPLN[2975]DTR	K	V	15	3	886.2972	4631.7974	4631.818	1544.9397	1544.9466	1770.8392	591.287	2860.9785	0.04274361	17.148	12.01	0.9987	2	0	145	159	0.0	2C(57.0215), 5C(57.0215), 12N(2861.0001)	HexNAc-5_Hex-6_NeuAc-3	4.3042	0.0	VCQDCPLLAPLnDTR	17.14817	17.009537	1.199	True	sp|P02765|FETUA_HUMAN	P02765	FETUA_HUMAN	AHSG	Alpha-2-HS-glycoprotein			Controle_32_Slot1-32_1_8824	16795
Controle_32_Slot1_32_1_8824	VDNALQSGNSQESVTEQDSKDSTYSLSSTLTLSK		K	A	34	4	886.2972	3618.7068	3618.7056	905.684	905.6837	3618.702	905.6828	0.0036	3.40604e-09	42.371	8.928	1.0	2	1	43	76	0.0								1.0125	False	sp|P01834|IGKC_HUMAN	P01834	IGKC_HUMAN	IGKC	Immunoglobulin kappa constant		sp|P0DOX7|IGK_HUMAN	Controle_32_Slot1-32_1_8824	16799
Controle_32_Slot1_32_1_8824	VDNALQSGNSQESVTEQDSKDSTYSLSSTLTLSK		K	A	34	2	886.2972	3618.6772	3618.701	1810.3459	1810.3578	3618.702	1810.3583	-0.0009	0.0001670453	21.209	6.906	1.0	2	1	43	76	0.0								1.4607	False	sp|P01834|IGKC_HUMAN	P01834	IGKC_HUMAN	IGKC	Immunoglobulin kappa constant		sp|P0DOX7|IGK_HUMAN	Controle_32_Slot1-32_1_8824	16801
Controle_32_Slot1_32_1_8824	CGLVPVLAENYNK	CGLVPVLAENYN[2975]K	K	S	13	4	886.2972	4336.741	4336.747	1085.1925	1085.194	1475.7441	369.9433	2861.0029	0.001243183	15.668	11.128	0.9999	2	0	421	433	0.0	1C(57.0215), 12N(2861.0001)	HexNAc-5_Hex-6_NeuAc-3	5.7152	0.0	CGLVPVLAENYnK	15.668124	14.018535	1.059	True	sp|P02787|TRFE_HUMAN	P02787	TRFE_HUMAN	TF	Serotransferrin			Controle_32_Slot1-32_1_8824	16804
Controle_32_Slot1_32_1_8824	LYHSEAFTVNFGDTEEAK		K	K	18	2	886.2972	2056.9326	2056.934	1029.4736	1029.4743	2056.9377	1029.4761	-0.0036	0.09914023	13.515	8.59	0.995	2	0	161	178	0.0								1.1775	False	sp|P01009|A1AT_HUMAN	P01009	A1AT_HUMAN	SERPINA1	Alpha-1-antitrypsin		sp|P01009-2|A1AT_HUMAN, sp|P01009-3|A1AT_HUMAN	Controle_32_Slot1-32_1_8824	16805
Controle_32_Slot1_32_1_8824	CGLVPVLAENYNK	CGLVPVLAENYN[2975]K	K	S	13	4	886.2972	4336.7554	4336.761	1085.1961	1085.1975	1475.7441	369.9433	2861.017	0.5139114	11.033	0.0	0.9425	2	0	421	433	0.0	1C(57.0215), 12N(2861.0001)	HexNAc-5_Hex-6_NeuAc-3	2.9621	0.0	CGLVPVLAENYnK	11.03396	9.533842	0.9525	True	sp|P02787|TRFE_HUMAN	P02787	TRFE_HUMAN	TF	Serotransferrin			Controle_32_Slot1-32_1_8824	16806
Controle_32_Slot1_32_1_8824	VDNALQSGNSQESVTEQDSKDSTYSLSSTLTLSK		K	A	34	3	887.4746	3618.7002	3618.71	1207.2407	1207.2439	3618.702	1207.2413	0.008	0.0	87.031	10.908	1.0	2	1	43	76	0.0								1.1513	False	sp|P01834|IGKC_HUMAN	P01834	IGKC_HUMAN	IGKC	Immunoglobulin kappa constant		sp|P0DOX7|IGK_HUMAN	Controle_32_Slot1-32_1_8824	16810
Controle_32_Slot1_32_1_8824	DSTYSLSSTLTLSK		K	A	14	2	887.4746	1501.7529	1501.751	751.8837	751.8828	1501.7511	751.8828	-0.0001	0.0002405614	21.283	11.198	1.0	2	0	63	76	0.0								1.0182	False	sp|P01834|IGKC_HUMAN	P01834	IGKC_HUMAN	IGKC	Immunoglobulin kappa constant		sp|P0DOX7|IGK_HUMAN	Controle_32_Slot1-32_1_8824	16816
Controle_32_Slot1_32_1_8824	CGLVPVLAENYNK	CGLVPVLAENYN[2975]K	K	S	13	4	887.4746	4336.7515	4336.7573	1085.1952	1085.1966	1475.7441	369.9433	2861.0131	4.863872e-05	17.79	9.211	1.0	2	0	421	433	0.0	1C(57.0215), 12N(2861.0001)	HexNAc-5_Hex-6_NeuAc-3	5.5601	0.0	CGLVPVLAENYnK	17.79059	15.818302	1.0434	True	sp|P02787|TRFE_HUMAN	P02787	TRFE_HUMAN	TF	Serotransferrin			Controle_32_Slot1-32_1_8824	16817
Controle_32_Slot1_32_1_8824	CGLVPVLAENYNK	CGLVPVLAENYN[2975]K	K	S	13	3	887.4746	4336.7275	4336.745	1446.5831	1446.5889	1475.7441	492.922	2861.0009	0.07360178	16.013	7.28	0.9946	2	0	421	433	0.0	1C(57.0215), 12N(2861.0001)	HexNAc-5_Hex-6_NeuAc-3	7.2782	0.0	CGLVPVLAENYnK	16.013823	14.337199	1.1325	True	sp|P02787|TRFE_HUMAN	P02787	TRFE_HUMAN	TF	Serotransferrin			Controle_32_Slot1-32_1_8824	16820
Controle_32_Slot1_32_1_8824	VDNALQSGNSQESVTEQDSKDSTYSLSSTLTLSK		K	A	34	4	887.4746	3618.717	3618.7158	905.6865	905.6862	3618.702	905.6828	0.0139	2e-14	64.782	8.079	1.0	2	1	43	76	0.0								0.886	False	sp|P01834|IGKC_HUMAN	P01834	IGKC_HUMAN	IGKC	Immunoglobulin kappa constant		sp|P0DOX7|IGK_HUMAN	Controle_32_Slot1-32_1_8824	16822
Controle_32_Slot1_32_1_8824	VCQDCPLLAPLNDTR	VCQDCPLLAPLN[2975]DTR	K	V	15	4	887.4746	4631.841	4631.851	1158.9675	1158.97	1770.8392	443.7171	2861.0117	1.134843e-07	22.549	12.713	1.0	2	0	145	159	0.0	2C(57.0215), 5C(57.0215), 12N(2861.0001)	HexNAc-5_Hex-6_NeuAc-3	5.0474	0.0	VCQDCPLLAPLnDTR	22.549236	14.75465	1.0281	True	sp|P02765|FETUA_HUMAN	P02765	FETUA_HUMAN	AHSG	Alpha-2-HS-glycoprotein			Controle_32_Slot1-32_1_8824	16826
Controle_32_Slot1_32_1_8824	VDNALQSGNSQESVTEQDSKDSTYSLSSTLTLSK		K	A	34	4	888.6515	3618.7205	3618.7192	905.6874	905.6871	3618.702	905.6828	0.0173	3e-14	40.573	9.205	1.0	2	1	43	76	0.0								1.0835	False	sp|P01834|IGKC_HUMAN	P01834	IGKC_HUMAN	IGKC	Immunoglobulin kappa constant		sp|P0DOX7|IGK_HUMAN	Controle_32_Slot1-32_1_8824	16836
Controle_32_Slot1_32_1_8824	CGLVPVLAENYNK	CGLVPVLAENYN[2319]K	K	S	13	3	888.6515	3680.5151	3680.526	1227.8456	1227.8493	1475.7441	492.922	2204.7817	1.356993e-07	30.073	12.099	1.0	2	0	421	433	0.0	1C(57.0215), 12N(2204.7725)	HexNAc-4_Hex-5_NeuAc-2	7.0181	0.0	CGLVPVLAENYnK	30.073677	21.846523	1.0569	True	sp|P02787|TRFE_HUMAN	P02787	TRFE_HUMAN	TF	Serotransferrin			Controle_32_Slot1-32_1_8824	16840
Controle_32_Slot1_32_1_8824	VCQDCPLLAPLNDTR	VCQDCPLLAPLN[2975]DTR	K	V	15	3	888.6515	4631.8135	4631.834	1544.9451	1544.9519	1770.8392	591.287	2860.9946	0.04312867	17.823	10.75	0.9987	2	0	145	159	0.0	2C(57.0215), 5C(57.0215), 12N(2861.0001)	HexNAc-5_Hex-6_NeuAc-3	6.0704	0.0	VCQDCPLLAPLNDTR	15.995841	17.823734	1.161	True	sp|P02765|FETUA_HUMAN	P02765	FETUA_HUMAN	AHSG	Alpha-2-HS-glycoprotein			Controle_32_Slot1-32_1_8824	16844
Controle_32_Slot1_32_1_8824	LANLTQGEDQYYL	LAN[2319]LTQGEDQYYL	R	R	13	3	888.6515	3731.494	3731.5044	1244.8386	1244.8421	1526.7252	509.9157	2204.7793	3.145517e-07	28.692	11.078	1.0	1	0	424	436	0.0	3N(2204.7725)	HexNAc-4_Hex-5_NeuAc-2	4.5359	0.0	LANLTQGEDQYYL	26.732744	28.69244	1.0631	False	sp|P10909-2|CLUS_HUMAN	P10909-2	CLUS_HUMAN	CLU	Isoform 2 of Clusterin		sp|P10909-3|CLUS_HUMAN, sp|P10909-4|CLUS_HUMAN, sp|P10909-5|CLUS_HUMAN, sp|P10909-6|CLUS_HUMAN, sp|P10909|CLUS_HUMAN	Controle_32_Slot1-32_1_8824	16845
Controle_32_Slot1_32_1_8824	SVSGSTGQWHSESGSFRPDSPGSGNARPNNPDWGTFEEVSGNVSPGTR		S	R	48	5	888.6515	4975.213	4975.2144	996.0499	996.0502	4974.2217	995.8516	0.9926	5.368503e-07	21.627	21.506	1.0	1	0	378	425	0.0		Mod1: Deamidation (Theoretical: 0.9840); Mod1: First isotopic peak (Theoretical: 1.0024)						0.9024	False	sp|P02671-2|FIBA_HUMAN	P02671-2	FIBA_HUMAN	FGA	Isoform 2 of Fibrinogen alpha chain		sp|P02671|FIBA_HUMAN	Controle_32_Slot1-32_1_8824	16850
Controle_32_Slot1_32_1_8824	TVLTPATNHMGNVTFTIPANR	TVLTPATNHMGN[1655]VTFTIPANR	K	E	21	3	888.6515	3794.6726	3794.684	1265.8981	1265.9019	2254.1528	752.3915	1540.5312	3.00942e-05	25.475	12.107	1.0	2	0	74	94	0.0	12N(1540.5285)	HexNAc-2_Hex-7	4.7472	0.0	TVLTPATNHMGnVTFTIPANR	25.475355	24.212006	1.0461	True	sp|P01024|CO3_HUMAN	P01024	CO3_HUMAN	C3	Complement C3			Controle_32_Slot1-32_1_8824	16851
Controle_32_Slot1_32_1_8824	VDNALQSGNSQESVTEQDSKDSTYSLSSTLTLSK		K	A	34	4	888.6515	3618.7046	3618.7034	905.6834	905.6831	3618.702	905.6828	0.0014	2.091705e-07	34.218	0.0	1.0	2	1	43	76	0.0								0.9496	False	sp|P01834|IGKC_HUMAN	P01834	IGKC_HUMAN	IGKC	Immunoglobulin kappa constant		sp|P0DOX7|IGK_HUMAN	Controle_32_Slot1-32_1_8824	16853
Controle_32_Slot1_32_1_8824	VCQDCPLLAPLNDTR	VCQDCPLLAPLN[2975]DTR	K	V	15	3	888.6515	4631.817	4631.8374	1544.9463	1544.9531	1770.8392	591.287	2860.998	0.004415768	16.885	11.373	0.9998	2	0	145	159	0.0	2C(57.0215), 5C(57.0215), 12N(2861.0001)	HexNAc-5_Hex-6_NeuAc-3	6.4082	0.0	VCQDCPLLAPLnDTR	16.885014	16.831003	1.1442	True	sp|P02765|FETUA_HUMAN	P02765	FETUA_HUMAN	AHSG	Alpha-2-HS-glycoprotein			Controle_32_Slot1-32_1_8824	16857
Controle_32_Slot1_32_1_8824	VPVAVQGEDTVQSLTQGDGVAK		R	L	22	2	888.6515	2197.1116	2197.115	1099.5631	1099.5648	2197.1226	1099.5686	-0.0075	0.0009381416	22.471	0.0	0.9999	2	0	387	408	0.0								1.1825	True	sp|P01024|CO3_HUMAN	P01024	CO3_HUMAN	C3	Complement C3			Controle_32_Slot1-32_1_8824	16865
Controle_32_Slot1_32_1_8824	LANLTQGEDQYYL	LAN[2319]LTQGEDQYYL	R	R	13	3	888.6515	3731.4888	3731.4998	1244.8369	1244.8405	1526.7252	509.9157	2204.7744	4.402613e-06	23.508	11.683	1.0	1	0	424	436	0.0	3N(2204.7725)	HexNAc-4_Hex-5_NeuAc-2	5.2206	0.0	LANLTQGEDQYYL	20.20156	23.508684	1.1234	False	sp|P10909-2|CLUS_HUMAN	P10909-2	CLUS_HUMAN	CLU	Isoform 2 of Clusterin		sp|P10909-3|CLUS_HUMAN, sp|P10909-4|CLUS_HUMAN, sp|P10909-5|CLUS_HUMAN, sp|P10909-6|CLUS_HUMAN, sp|P10909|CLUS_HUMAN	Controle_32_Slot1-32_1_8824	16866
Controle_32_Slot1_32_1_8824	DSTYSLSSTLTLSK		K	A	14	2	889.8303	1501.7589	1501.7571	751.8867	751.8858	1501.7511	751.8828	0.0059	1.015596e-05	24.974	11.401	1.0	2	0	63	76	0.0								1.0138	False	sp|P01834|IGKC_HUMAN	P01834	IGKC_HUMAN	IGKC	Immunoglobulin kappa constant		sp|P0DOX7|IGK_HUMAN	Controle_32_Slot1-32_1_8824	16868
Controle_32_Slot1_32_1_8824	GTAGNALMDGASQLMGENR	GTAGNALMDGASQLMGEN[2028]R	R	T	19	3	889.8303	3805.518	3805.5298	1269.5133	1269.5172	1891.8516	631.6245	1913.6782	5.023896e-07	35.871	17.072	1.0	2	0	377	395	0.0	18N(1913.6771)	HexNAc-4_Hex-5_NeuAc-1	5.7634	0.0	GTAGNALMDGASQLMGEnR	35.871414	22.278053	1.0913	True	sp|P02675|FIBB_HUMAN	P02675	FIBB_HUMAN	FGB	Fibrinogen beta chain			Controle_32_Slot1-32_1_8824	16872
Controle_32_Slot1_32_1_8824	DSTYSLSSTLTLSK		K	A	14	2	889.8303	1503.7615	1503.7595	752.888	752.887	1501.7511	751.8828	2.0084	0.0009793263	18.581	10.584	0.9969	2	0	63	76	0.0		Mod1: Second isotopic peak (PeakApex: 2.0052, Theoretical: 2.0047)						0.9982	False	sp|P01834|IGKC_HUMAN	P01834	IGKC_HUMAN	IGKC	Immunoglobulin kappa constant		sp|P0DOX7|IGK_HUMAN	Controle_32_Slot1-32_1_8824	16873
Controle_32_Slot1_32_1_8824	LANLTQGEDQYYL	LAN[2319]LTQGEDQYYL	R	R	13	3	889.8303	3731.491	3731.5015	1244.8376	1244.8411	1526.7252	509.9157	2204.7763	0.000125437	21.365	11.267	0.9996	1	0	424	436	0.0	3N(2204.7725)	HexNAc-4_Hex-5_NeuAc-2	4.4587	0.0	LANLTQGEDQYYL	19.182526	21.365173	1.1253	False	sp|P10909-2|CLUS_HUMAN	P10909-2	CLUS_HUMAN	CLU	Isoform 2 of Clusterin		sp|P10909-3|CLUS_HUMAN, sp|P10909-4|CLUS_HUMAN, sp|P10909-5|CLUS_HUMAN, sp|P10909-6|CLUS_HUMAN, sp|P10909|CLUS_HUMAN	Controle_32_Slot1-32_1_8824	16876
Controle_32_Slot1_32_1_8824	TVLTPATNHMGNVTFTIPANR	TVLTPATNHMGN[1655]VTFTIPANR	K	E	21	4	889.8303	3794.685	3794.685	949.6785	949.6785	2254.1528	564.5455	1540.5322	2.053299e-06	31.913	23.6	1.0	2	0	74	94	0.0	12N(1540.5285)	HexNAc-2_Hex-7	1.529	0.0	TVLTPATNHMGnVTFTIPANR	31.913643	30.18439	0.9883	True	sp|P01024|CO3_HUMAN	P01024	CO3_HUMAN	C3	Complement C3			Controle_32_Slot1-32_1_8824	16878
Controle_32_Slot1_32_1_8824	TVLTPATNHMGNVTFTIPANR	TVLTPATNHMGN[1655]VTFTIPANR	K	E	21	4	889.8303	3794.696	3794.696	949.6813	949.6813	2254.1528	564.5455	1540.5432	4.487e-11	32.927	20.167	1.0	2	0	74	94	0.0	12N(1540.5285)	HexNAc-2_Hex-7	1.2801	0.0	TVLTPATNHMGNVTFTIPANR	30.428288	32.927917	0.9386	True	sp|P01024|CO3_HUMAN	P01024	CO3_HUMAN	C3	Complement C3			Controle_32_Slot1-32_1_8824	16883
Controle_32_Slot1_32_1_8824	LANLTQGEDQYYL	LAN[2465]LTQGEDQYYL	R	R	13	3	889.8303	3877.5447	3877.5566	1293.5222	1293.5261	1526.7252	509.9157	2350.8315	0.01851895	15.298	10.781	0.9835	1	0	424	436	0.0	3N(2350.8304)	HexNAc-4_Hex-5_Fuc-1_NeuAc-2	2.4691	0.0	LANLTQGEDQYYL	14.983228	15.29835	1.0696	False	sp|P10909-2|CLUS_HUMAN	P10909-2	CLUS_HUMAN	CLU	Isoform 2 of Clusterin		sp|P10909-3|CLUS_HUMAN, sp|P10909-4|CLUS_HUMAN, sp|P10909-5|CLUS_HUMAN, sp|P10909-6|CLUS_HUMAN, sp|P10909|CLUS_HUMAN	Controle_32_Slot1-32_1_8824	16884
Controle_32_Slot1_32_1_8824	CGLVPVLAENYNK	CGLVPVLAENYN[2319]K	K	S	13	4	889.8303	3680.5315	3680.5305	921.1402	921.1399	1475.7441	369.9433	2204.7863	0.1158406	11.282	8.07	0.9913	2	0	421	433	0.0	1C(57.0215), 12N(2204.7725)	HexNAc-4_Hex-5_NeuAc-2	1.1037	0.0	CGLVPVLAENYnK	11.282833	11.00303	0.9166	True	sp|P02787|TRFE_HUMAN	P02787	TRFE_HUMAN	TF	Serotransferrin			Controle_32_Slot1-32_1_8824	16885
Controle_32_Slot1_32_1_8824	VPVAVQGEDTVQSLTQGDGVAK		R	L	22	2	889.8303	2197.1226	2197.126	1099.5686	1099.5703	2197.1226	1099.5686	0.0034	8.0677e-10	46.873	9.232	1.0	2	0	387	408	0.0								1.1802	True	sp|P01024|CO3_HUMAN	P01024	CO3_HUMAN	C3	Complement C3			Controle_32_Slot1-32_1_8824	16888
Controle_32_Slot1_32_1_8824	LANLTQGEDQYYL	LAN[2319]LTQGEDQYYL	R	R	13	2	889.8303	3731.465	3731.4895	1866.7398	1866.752	1526.7252	764.3699	2204.7641	0.00883257	18.542	11.797	0.9839	1	0	424	436	0.0	3N(2204.7725)	HexNAc-4_Hex-5_NeuAc-2	2.7334	0.0	LAnLTQGEDQYYL	18.542095	11.558224	1.4653	False	sp|P10909-2|CLUS_HUMAN	P10909-2	CLUS_HUMAN	CLU	Isoform 2 of Clusterin		sp|P10909-3|CLUS_HUMAN, sp|P10909-4|CLUS_HUMAN, sp|P10909-5|CLUS_HUMAN, sp|P10909-6|CLUS_HUMAN, sp|P10909|CLUS_HUMAN	Controle_32_Slot1-32_1_8824	16891
Controle_32_Slot1_32_1_8824	GTAGNALMDGASQLMGENR	GTAGNALMDGASQLMGEN[2028]R	R	T	19	3	891.0079	3805.524	3805.5352	1269.5153	1269.519	1891.8516	631.6245	1913.6835	1.0475e-10	51.228	25.957	1.0	2	0	377	395	0.0	18N(1913.6771)	HexNAc-4_Hex-5_NeuAc-1	3.6766	0.0	GTAGNALMDGASQLMGEnR	51.228806	26.86177	1.0985	True	sp|P02675|FIBB_HUMAN	P02675	FIBB_HUMAN	FGB	Fibrinogen beta chain			Controle_32_Slot1-32_1_8824	16898
Controle_32_Slot1_32_1_8824	TVLTPATNHMGNVTFTIPANR	TVLTPATNHMGN[1655]VTFTIPANR	K	E	21	4	891.0079	3794.684	3794.684	949.6783	949.6783	2254.1528	564.5455	1540.5312	4.04e-12	35.069	25.873	1.0	2	0	74	94	0.0	12N(1540.5285)	HexNAc-2_Hex-7	2.9733	0.0	TVLTPATNHMGNVTFTIPANR	30.926907	35.069763	0.9864	True	sp|P01024|CO3_HUMAN	P01024	CO3_HUMAN	C3	Complement C3			Controle_32_Slot1-32_1_8824	16900
Controle_32_Slot1_32_1_8824	TVLTPATNHMGNVTFTIPANR	TVLTPATNHMGN[1655]VTFTIPANR	K	E	21	4	891.0079	3794.6882	3794.6882	949.6793	949.6793	2254.1528	564.5455	1540.5354	5.29961e-09	31.376	20.697	1.0	2	0	74	94	0.0	12N(1540.5285)	HexNAc-2_Hex-7	2.0414	0.0	TVLTPATNHMGnVTFTIPANR	31.376795	28.075274	0.9578	True	sp|P01024|CO3_HUMAN	P01024	CO3_HUMAN	C3	Complement C3			Controle_32_Slot1-32_1_8824	16903
Controle_32_Slot1_32_1_8824	VCQDCPLLAPLNDTR	VCQDCPLLAPLN[2975]DTR	K	V	15	3	891.0079	4631.8066	4631.827	1544.9428	1544.9496	1770.8392	591.287	2860.9877	0.007257442	16.509	10.243	0.9997	2	0	145	159	0.0	2C(57.0215), 5C(57.0215), 12N(2861.0001)	HexNAc-5_Hex-6_NeuAc-3	4.2828	0.0	VCQDCPLLAPLnDTR	16.509937	14.978737	1.1807	True	sp|P02765|FETUA_HUMAN	P02765	FETUA_HUMAN	AHSG	Alpha-2-HS-glycoprotein			Controle_32_Slot1-32_1_8824	16904
Controle_32_Slot1_32_1_8824	VCQDCPLLAPLNDTR	VCQDCPLLAPLN[2319]DTR	K	V	15	3	891.0079	3976.5986	3976.6118	1326.5401	1326.5445	1770.8392	591.287	2205.7724	0.01664669	15.039	11.176	0.9993	2	0	145	159	0.0	2C(57.0215), 5C(57.0215), 12N(2204.7725)	HexNAc-4_Hex-5_NeuAc-2	3.5873	0.0	VCQDCPLLAPLnDTR	15.039675	13.387585	1.1004	True	sp|P02765|FETUA_HUMAN	P02765	FETUA_HUMAN	AHSG	Alpha-2-HS-glycoprotein			Controle_32_Slot1-32_1_8824	16906
Controle_32_Slot1_32_1_8824	GTAGNALMDGASQLMGENR	GTAGNALMDGASQLMGEN[2028]R	R	T	19	3	891.0079	3805.5234	3805.5347	1269.5151	1269.5188	1891.8516	631.6245	1913.6831	0.000108179	25.805	18.285	1.0	2	0	377	395	0.0	18N(1913.6771)	HexNAc-4_Hex-5_NeuAc-1	5.0467	0.0	GTAGNALMDGASQLMGEnR	25.805012	21.936089	1.0591	True	sp|P02675|FIBB_HUMAN	P02675	FIBB_HUMAN	FGB	Fibrinogen beta chain			Controle_32_Slot1-32_1_8824	16909
Controle_32_Slot1_32_1_8824	GTAGNALMDGASQLMGENR	GTAGNALMDGASQLMGEN[2028]R	R	T	19	4	891.0079	3805.532	3805.532	952.3903	952.3903	1891.8516	473.9702	1913.6804	1.3283e-10	36.652	25.333	1.0	2	0	377	395	0.0	18N(1913.6771)	HexNAc-4_Hex-5_NeuAc-1	3.4249	0.0	GTAGNALMDGASQLMGEnR	36.65209	23.950077	0.9568	True	sp|P02675|FIBB_HUMAN	P02675	FIBB_HUMAN	FGB	Fibrinogen beta chain			Controle_32_Slot1-32_1_8824	16910
Controle_32_Slot1_32_1_8824	GTAGNALMDGASQLMGENR	GTAGNALMDGASQLMGEN[2028]R	R	T	19	4	891.0079	3805.5266	3805.5269	952.3889	952.389	1891.8516	473.9702	1913.6752	0.0	46.629	29.782	1.0	2	0	377	395	0.0	18N(1913.6771)	HexNAc-4_Hex-5_NeuAc-1	3.1949	0.0	GTAGNALMDGASQLMGEnR	46.629623	29.500683	0.9795	True	sp|P02675|FIBB_HUMAN	P02675	FIBB_HUMAN	FGB	Fibrinogen beta chain			Controle_32_Slot1-32_1_8824	16915
Controle_32_Slot1_32_1_8824	LANLTQGEDQYYL	LAN[2319]LTQGEDQYYL	R	R	13	2	891.0079	3731.468	3731.4924	1866.7413	1866.7535	1526.7252	764.3699	2204.767	0.01583424	19.908	12.347	0.9803	1	0	424	436	0.0	3N(2204.7725)	HexNAc-4_Hex-5_NeuAc-2	4.5375	0.0	LAnLTQGEDQYYL	19.908556	16.368422	1.4492	False	sp|P10909-2|CLUS_HUMAN	P10909-2	CLUS_HUMAN	CLU	Isoform 2 of Clusterin		sp|P10909-3|CLUS_HUMAN, sp|P10909-4|CLUS_HUMAN, sp|P10909-5|CLUS_HUMAN, sp|P10909-6|CLUS_HUMAN, sp|P10909|CLUS_HUMAN	Controle_32_Slot1-32_1_8824	16916
Controle_32_Slot1_32_1_8824	VDNALQSGNSQESVTEQDSKDSTYSLSSTLTLSK		K	A	34	4	891.0079	3618.7078	3618.7063	905.6842	905.6839	3618.702	905.6828	0.0043	1.477406e-05	27.822	0.0	1.0	2	1	43	76	0.0								1.0317	False	sp|P01834|IGKC_HUMAN	P01834	IGKC_HUMAN	IGKC	Immunoglobulin kappa constant		sp|P0DOX7|IGK_HUMAN	Controle_32_Slot1-32_1_8824	16918
Controle_32_Slot1_32_1_8824	CGLVPVLAENYNK	CGLVPVLAENYN[2319]K	K	S	13	4	891.0079	3680.525	3680.5242	921.1385	921.1383	1475.7441	369.9433	2204.78	0.0008906461	15.709	10.138	0.9999	2	0	421	433	0.0	1C(57.0215), 12N(2204.7725)	HexNAc-4_Hex-5_NeuAc-2	-1.0766	0.0010114632501685	CGLVPVLAENYnK	15.709745	10.436462	0.9607	True	sp|P02787|TRFE_HUMAN	P02787	TRFE_HUMAN	TF	Serotransferrin			Controle_32_Slot1-32_1_8824	16919
Controle_32_Slot1_32_1_8824	SFRPDSPGSGNARPNNPDWGTFEEVSGNVSPGTR	S[70]FRPDSPGSGNARPNNPDWGTFEEVSGNVSPGTR	G	R	34	5	891.0079	4975.2007	4975.202	996.0474	996.0477	3570.6147	715.1302	1404.5874	1.076624e-06	23.056	22.702	1.0	1	0	392	425	0.0	1S(-17.0265)	HexNAc-3_Hex-4_Fuc-1	-7.1945	1.0	SFRPDSPGSGNARPNNPDWGTFEEVSGNVSPGTR	6.762795	23.056156	0.932	False	sp|P02671-2|FIBA_HUMAN	P02671-2	FIBA_HUMAN	FGA	Isoform 2 of Fibrinogen alpha chain		sp|P02671|FIBA_HUMAN	Controle_32_Slot1-32_1_8824	16923
Controle_32_Slot1_32_1_8824	MSWPDDVPPEGWNR	MSWPDDVPPEGWN[2319]R	M	T	14	3	891.0079	3889.4912	3889.5034	1297.5043	1297.5084	1684.7303	562.584	2204.7729	0.03238196	13.223	10.271	0.9642	1	0	366	379	0.0	13N(2204.7725)	HexNAc-4_Hex-5_NeuAc-2	9.5073	0.0	MSWPDDVPPEGWnR	13.223212	10.011845	1.0654	False	sp|P00751-2|CFAB_HUMAN	P00751-2	CFAB_HUMAN	CFB	Isoform 2 of Complement factor B		sp|P00751|CFAB_HUMAN	Controle_32_Slot1-32_1_8824	16924
Controle_32_Slot1_32_1_8824	VDNALQSGNSQESVTEQDSKDSTYSLSSTLTLSK		K	A	34	4	891.0079	3618.7043	3618.7031	905.6834	905.6831	3618.702	905.6828	0.0012	7.647159e-05	23.966	0.0	0.9991	2	1	43	76	0.0								0.9969	False	sp|P01834|IGKC_HUMAN	P01834	IGKC_HUMAN	IGKC	Immunoglobulin kappa constant		sp|P0DOX7|IGK_HUMAN	Controle_32_Slot1-32_1_8824	16933
Controle_32_Slot1_32_1_8824	GTAGNALMDGASQLMGENR	GTAGNALMDGASQLMGEN[2028]R	R	T	19	4	891.0079	3806.538	3806.538	952.6418	952.6418	1891.8516	473.9702	1914.6865	0.0	46.717	27.899	1.0	2	0	377	395	0.0	18N(1913.6771)	HexNAc-4_Hex-5_NeuAc-1	1.8046	0.0	GTAGNALMDGASQLMGEnR	46.71793	27.840576	0.9371	True	sp|P02675|FIBB_HUMAN	P02675	FIBB_HUMAN	FGB	Fibrinogen beta chain			Controle_32_Slot1-32_1_8824	16936
Controle_32_Slot1_32_1_8824	LANLTQGEDQYYL	LAN[2319]LTQGEDQYYL	R	R	13	3	892.1844	3731.4924	3731.503	1244.8381	1244.8416	1526.7252	509.9157	2204.7778	1.03157e-09	32.09	14.607	1.0	1	0	424	436	0.0	3N(2204.7725)	HexNAc-4_Hex-5_NeuAc-2	5.8416	0.0	LANLTQGEDQYYL	31.406902	32.090218	1.0764	False	sp|P10909-2|CLUS_HUMAN	P10909-2	CLUS_HUMAN	CLU	Isoform 2 of Clusterin		sp|P10909-3|CLUS_HUMAN, sp|P10909-4|CLUS_HUMAN, sp|P10909-5|CLUS_HUMAN, sp|P10909-6|CLUS_HUMAN, sp|P10909|CLUS_HUMAN	Controle_32_Slot1-32_1_8824	16937
Controle_32_Slot1_32_1_8824	LANLTQGEDQYYL	LAN[2319]LTQGEDQYYL	R	R	13	4	892.1844	3731.4993	3731.4988	933.8821	933.882	1526.7252	382.6886	2204.7734	3.248511e-07	26.427	15.169	1.0	1	0	424	436	0.0	3N(2204.7725)	HexNAc-4_Hex-5_NeuAc-2	5.0355	0.0	LAnLTQGEDQYYL	26.427647	22.658348	0.9095	False	sp|P10909-2|CLUS_HUMAN	P10909-2	CLUS_HUMAN	CLU	Isoform 2 of Clusterin		sp|P10909-3|CLUS_HUMAN, sp|P10909-4|CLUS_HUMAN, sp|P10909-5|CLUS_HUMAN, sp|P10909-6|CLUS_HUMAN, sp|P10909|CLUS_HUMAN	Controle_32_Slot1-32_1_8824	16939
Controle_32_Slot1_32_1_8824	LGACNDTLQQLM	LGACN[2319]DTLQQLM	K	E	12	3	892.1844	3567.3962	3567.4053	1190.1393	1190.1424	1362.6272	455.2163	2204.778	0.0007533906	21.883	11.368	0.9945	1	0	124	135	0.0	4C(57.0215), 5N(2204.7725)	HexNAc-4_Hex-5_NeuAc-2	4.8716	0.0	LGACNDTLQQLM	19.781576	21.883396	1.056	True	sp|P01008|ANT3_HUMAN	P01008	ANT3_HUMAN	SERPINC1	Antithrombin-III			Controle_32_Slot1-32_1_8824	16941
Controle_32_Slot1_32_1_8824	LANLTQGEDQYYL	LAN[2319]LTQGEDQYYL	R	R	13	3	892.1844	3731.4937	3731.5042	1244.8385	1244.842	1526.7252	509.9157	2204.7788	0.009352474	18.038	11.631	0.9931	1	0	424	436	0.0	3N(2204.7725)	HexNAc-4_Hex-5_NeuAc-2	6.2126	0.0	LAnLTQGEDQYYL	18.038452	16.328129	0.9907	False	sp|P10909-2|CLUS_HUMAN	P10909-2	CLUS_HUMAN	CLU	Isoform 2 of Clusterin		sp|P10909-3|CLUS_HUMAN, sp|P10909-4|CLUS_HUMAN, sp|P10909-5|CLUS_HUMAN, sp|P10909-6|CLUS_HUMAN, sp|P10909|CLUS_HUMAN	Controle_32_Slot1-32_1_8824	16942
Controle_32_Slot1_32_1_8824	LANLTQGEDQYYL	LAN[2319]LTQGEDQYYL	R	R	13	4	892.1844	3731.5012	3731.5007	933.8826	933.8825	1526.7252	382.6886	2204.7753	9.625128e-08	24.393	16.639	1.0	1	0	424	436	0.0	3N(2204.7725)	HexNAc-4_Hex-5_NeuAc-2	4.3879	0.0	LANLTQGEDQYYL	24.02563	24.393492	0.9354	False	sp|P10909-2|CLUS_HUMAN	P10909-2	CLUS_HUMAN	CLU	Isoform 2 of Clusterin		sp|P10909-3|CLUS_HUMAN, sp|P10909-4|CLUS_HUMAN, sp|P10909-5|CLUS_HUMAN, sp|P10909-6|CLUS_HUMAN, sp|P10909|CLUS_HUMAN	Controle_32_Slot1-32_1_8824	16943
Controle_32_Slot1_32_1_8824	GTAGNALMDGASQLMGENR	GTAGNALMDGASQLMGEN[2028]R	R	T	19	2	892.1844	3805.4897	3805.5146	1903.7521	1903.7646	1891.8516	946.9331	1913.663	0.3160794	12.738	12.512	0.9253	2	0	377	395	0.0	18N(1913.6771)	HexNAc-4_Hex-5_NeuAc-1	5.3395	0.0	GTAGNALMDGASQLMGEnR	12.73837	11.600212	1.4582	True	sp|P02675|FIBB_HUMAN	P02675	FIBB_HUMAN	FGB	Fibrinogen beta chain			Controle_32_Slot1-32_1_8824	16945
Controle_32_Slot1_32_1_8824	GTAGNALMDGASQLMGENR	GTAGNALMDGASQLMGEN[2174]R	R	T	19	3	892.1844	3951.5793	3951.5923	1318.2004	1318.2047	1891.8516	631.6245	2059.7407	0.1375366	12.262	10.126	0.9953	2	0	377	395	0.0	18N(2059.7350)	HexNAc-4_Hex-5_Fuc-1_NeuAc-1	-1.8338	0.0010114632501685	GTAGNALMDGASQLMGEnR	12.262053	7.978344	1.1223	True	sp|P02675|FIBB_HUMAN	P02675	FIBB_HUMAN	FGB	Fibrinogen beta chain			Controle_32_Slot1-32_1_8824	16948
Controle_32_Slot1_32_1_8824	GTAGNALMDGASQLMGENR	GTAGNALMDGASQLMGEN[2028]R	R	T	19	3	892.1844	3805.5215	3805.533	1269.5144	1269.5183	1891.8516	631.6245	1913.6814	0.00111055	23.98	14.282	0.9995	2	0	377	395	0.0	18N(1913.6771)	HexNAc-4_Hex-5_NeuAc-1	5.8002	0.0	GTAGNALMDGASQLMGEnR	23.980297	20.216324	0.9472	True	sp|P02675|FIBB_HUMAN	P02675	FIBB_HUMAN	FGB	Fibrinogen beta chain			Controle_32_Slot1-32_1_8824	16950
Controle_32_Slot1_32_1_8824	GTAGNALMDGASQLMGENR	GTAGNALMDGASQLMGEN[2028]R	R	T	19	3	893.3614	3805.5283	3805.5396	1269.5167	1269.5205	1891.8516	631.6245	1913.6879	4e-14	60.82	28.612	1.0	2	0	377	395	0.0	18N(1913.6771)	HexNAc-4_Hex-5_NeuAc-1	3.5282	0.0	GTAGNALMDGASQLMGEnR	60.820534	37.686333	1.1025	True	sp|P02675|FIBB_HUMAN	P02675	FIBB_HUMAN	FGB	Fibrinogen beta chain			Controle_32_Slot1-32_1_8824	16963
Controle_32_Slot1_32_1_8824	GTAGNALMDGASQLMGENR	GTAGNALMDGASQLMGEN[2028]R	R	T	19	3	893.3614	3808.5288	3808.5405	1270.5169	1270.5208	1891.8516	631.6245	1916.6889	1.0977e-10	49.151	20.005	1.0	2	0	377	395	0.0	18N(1913.6771)	HexNAc-4_Hex-5_NeuAc-1	2.3945	0.0	GTAGNALMDGASQLMGEnR	49.15169	32.227486	1.0744	True	sp|P02675|FIBB_HUMAN	P02675	FIBB_HUMAN	FGB	Fibrinogen beta chain			Controle_32_Slot1-32_1_8824	16967
Controle_32_Slot1_32_1_8824	GTAGNALMDGASQLMGENR	GTAGNALMDGASQLMGEN[2028]R	R	T	19	4	893.3614	3805.534	3805.534	952.3908	952.3908	1891.8516	473.9702	1913.6823	1.26e-12	46.31	32.023	1.0	2	0	377	395	0.0	18N(1913.6771)	HexNAc-4_Hex-5_NeuAc-1	2.3876	0.0	GTAGNALMDGASQLMGEnR	46.310963	35.906258	0.9859	True	sp|P02675|FIBB_HUMAN	P02675	FIBB_HUMAN	FGB	Fibrinogen beta chain			Controle_32_Slot1-32_1_8824	16968
Controle_32_Slot1_32_1_8824	GLTFQQNASSMCVPDQDTAI	GLTFQQN[2377]ASSMCVPDQDTAI	R	R	20	3	893.3614	4444.7563	4444.7744	1482.5927	1482.5987	2181.967	728.3296	2262.8073	0.0008906405	16.517	9.802	0.9955	1	0	203	222	0.0	12C(57.0215), 7N(2262.8143)	HexNAc-5_Hex-5_Fuc-1_NeuAc-1	-2.9629	0.0012319063751154	GLTFQQNASSMCVPDQDTAI	14.334602	16.517136	1.1707	False	sp|P01871|IGHM_HUMAN	P01871	IGHM_HUMAN	IGHM	Immunoglobulin heavy constant mu		sp|P01871-2|IGHM_HUMAN, sp|P0DOX6|IGM_HUMAN	Controle_32_Slot1-32_1_8824	16969
Controle_32_Slot1_32_1_8824	GTAGNALMDGASQLMGENR	GTAGNALMDGASQLMGEN[2028]R	R	T	19	4	893.3614	3806.534	3806.5342	952.6408	952.6408	1891.8516	473.9702	1914.6826	0.0	63.091	43.782	1.0	2	0	377	395	0.0	18N(1913.6771)	HexNAc-4_Hex-5_NeuAc-1	2.6116	0.0	GTAGNALMDGASQLMGEnR	63.09106	33.29509	0.9453	True	sp|P02675|FIBB_HUMAN	P02675	FIBB_HUMAN	FGB	Fibrinogen beta chain			Controle_32_Slot1-32_1_8824	16971
Controle_32_Slot1_32_1_8824	GTAGNALMDGASQLMGENR	GTAGNALMDGASQLMGEN[2028]R	R	T	19	4	893.3614	3806.5332	3806.5332	952.6406	952.6406	1891.8516	473.9702	1914.6816	3.4e-12	43.991	28.938	1.0	2	0	377	395	0.0	18N(1913.6771)	HexNAc-4_Hex-5_NeuAc-1	2.6623	0.0	GTAGNALMDGASQLMGEnR	43.991337	33.594925	1.0072	True	sp|P02675|FIBB_HUMAN	P02675	FIBB_HUMAN	FGB	Fibrinogen beta chain			Controle_32_Slot1-32_1_8824	16974
Controle_32_Slot1_32_1_8824	GTAGNALMDGASQLMGENR	GTAGNALMDGASQLMGENR	R	T	19	5	893.3614	3805.5356	3805.5308	762.1144	762.1134	1891.8516	379.3776	1913.6792	5.354473e-07	27.161	23.99	1.0	2	0	377	395	0.0		HexNAc-4_Hex-5_Fuc-2	-7.5026	1.0	GTAGNALMDGASQLMGEnR	27.161152	17.19676	0.948	True	sp|P02675|FIBB_HUMAN	P02675	FIBB_HUMAN	FGB	Fibrinogen beta chain			Controle_32_Slot1-32_1_8824	16976
Controle_32_Slot1_32_1_8824	LGACNDTLQQLM	LGACN[2319]DTLQQLM	K	E	12	3	893.3614	3567.3994	3567.4087	1190.1404	1190.1435	1362.6272	455.2163	2204.7814	2.452136e-06	25.978	12.621	1.0	1	0	124	135	0.0	4C(57.0215), 5N(2204.7725)	HexNAc-4_Hex-5_NeuAc-2	5.1915	0.0	LGACNDTLQQLM	18.23198	25.978893	1.0766	True	sp|P01008|ANT3_HUMAN	P01008	ANT3_HUMAN	SERPINC1	Antithrombin-III			Controle_32_Slot1-32_1_8824	16977
Controle_32_Slot1_32_1_8824	SPGSGNARPNNPDWGTFEEVSGNVSPGTR		D	R	29	3	893.3614	2987.3079	2987.309	996.7766	996.7769	2985.36	996.1273	1.9489	0.003124281	18.521	7.002	0.9854	1	0	397	425	0.0								1.1095	False	sp|P02671-2|FIBA_HUMAN	P02671-2	FIBA_HUMAN	FGA	Isoform 2 of Fibrinogen alpha chain		sp|P02671|FIBA_HUMAN	Controle_32_Slot1-32_1_8824	16980
Controle_32_Slot1_32_1_8824	GTAGNALMDGASQLMGENR	GTAGNALMDGASQLMGEN[2028]R	R	T	19	4	893.3614	3805.5369	3805.5369	952.3915	952.3915	1891.8516	473.9702	1913.6853	1.036747e-07	28.191	25.689	1.0	2	0	377	395	0.0	18N(1913.6771)	HexNAc-4_Hex-5_NeuAc-1	2.6214	0.0	GTAGNALMDGASQLMGEnR	28.191399	18.492456	1.0338	True	sp|P02675|FIBB_HUMAN	P02675	FIBB_HUMAN	FGB	Fibrinogen beta chain			Controle_32_Slot1-32_1_8824	16984
Controle_32_Slot1_32_1_8824	MSWPDDVPPEGWNR	MSWPDDVPPEGWN[2319]R	M	T	14	4	893.3614	3889.5132	3889.514	973.3856	973.3858	1684.7303	422.1899	2204.7836	1.748586e-05	21.25	12.056	1.0	1	0	366	379	0.0	13N(2204.7725)	HexNAc-4_Hex-5_NeuAc-2	4.7105	0.0	MSWPDDVPPEGWnR	21.250278	13.098966	0.8948	False	sp|P00751-2|CFAB_HUMAN	P00751-2	CFAB_HUMAN	CFB	Isoform 2 of Complement factor B		sp|P00751|CFAB_HUMAN	Controle_32_Slot1-32_1_8824	16988
Controle_32_Slot1_32_1_8824	GLTFQQNASSMCVPDQDTAI	GLTFQQN[2522]ASSMCVPDQDTAI	R	R	20	3	893.3614	4590.833	4590.853	1531.2849	1531.2916	2181.967	728.3296	2408.8859	0.07006171	13.574	11.574	0.9843	1	0	203	222	0.0	12C(57.0215), 7N(2407.8519)	HexNAc-5_Hex-5_NeuAc-2	-4.7383	0.0025402201524132	GLTFQQnASSMCVPDQDTAI	13.574065	9.7379875	1.1819	False	sp|P01871|IGHM_HUMAN	P01871	IGHM_HUMAN	IGHM	Immunoglobulin heavy constant mu		sp|P01871-2|IGHM_HUMAN, sp|P0DOX6|IGM_HUMAN	Controle_32_Slot1-32_1_8824	16992
Controle_32_Slot1_32_1_8824	MSWPDDVPPEGWNR	MSWPDDVPPEGWN[2319]R	M	T	14	3	893.3614	3889.5024	3889.5146	1297.5081	1297.5121	1684.7303	562.584	2204.7841	0.0148551	19.912	11.152	0.976	1	0	366	379	0.0	13N(2204.7725)	HexNAc-4_Hex-5_NeuAc-2	6.0028	0.0	MSWPDDVPPEGWnR	19.912724	16.084816	0.968	False	sp|P00751-2|CFAB_HUMAN	P00751-2	CFAB_HUMAN	CFB	Isoform 2 of Complement factor B		sp|P00751|CFAB_HUMAN	Controle_32_Slot1-32_1_8824	16995
Controle_32_Slot1_32_1_8824	FFTSHNGMQFSTWDNDNDK		K	F	19	3	894.5407	2289.9502	2289.9473	764.324	764.323	2289.9385	764.3201	0.0087	0.002859237	19.675	15.433	0.9989	2	0	329	347	0.0								0.8631	False	sp|P02679-2|FIBG_HUMAN	P02679-2	FIBG_HUMAN	FGG	Isoform Gamma-A of Fibrinogen gamma chain		sp|P02679|FIBG_HUMAN	Controle_32_Slot1-32_1_8824	17000
Controle_32_Slot1_32_1_8824	TVLTPATNHMGNVTFTIPANR	TVLTPATNHMGN[1493]VTFTIPANR	K	E	21	3	894.5407	3634.6372	3634.6472	1212.553	1212.5563	2254.1528	752.3915	1380.4943	0.001411959	23.668	14.272	0.9984	2	0	74	94	0.0	12N(1378.4757)	HexNAc-2_Hex-6	2.2536	0.0	TVLTPATNHMGnVTFTIPANR	23.668259	22.403988	0.9302	True	sp|P01024|CO3_HUMAN	P01024	CO3_HUMAN	C3	Complement C3			Controle_32_Slot1-32_1_8824	17005
Controle_32_Slot1_32_1_8824	TVLTPATNHMGNVTFTIPANR	TVLTPATNHMGN[1655]VTFTIPANR	K	E	21	4	894.5407	3794.687	3794.687	949.679	949.679	2254.1528	564.5455	1540.5341	1.79746e-08	28.79	21.059	1.0	2	0	74	94	0.0	12N(1540.5285)	HexNAc-2_Hex-7	1.7304	0.0	TVLTPATNHMGNVTFTIPANR	26.301788	28.790607	1.0026	True	sp|P01024|CO3_HUMAN	P01024	CO3_HUMAN	C3	Complement C3			Controle_32_Slot1-32_1_8824	17008
Controle_32_Slot1_32_1_8824	TVLTPATNHMGNVTFTIPANR	TVLTPATNHMGN[1655]VTFTIPANR	K	E	21	3	894.5407	3794.6802	3794.6917	1265.9007	1265.9045	2254.1528	752.3915	1540.5388	0.02042395	18.424	14.201	0.9991	2	0	74	94	0.0	12N(1540.5285)	HexNAc-2_Hex-7	3.4104	0.0	TVLTPATNHMGNVTFTIPANR	18.39085	18.424055	0.9796	True	sp|P01024|CO3_HUMAN	P01024	CO3_HUMAN	C3	Complement C3			Controle_32_Slot1-32_1_8824	17012
Controle_32_Slot1_32_1_8824	TVLTPATNHMGNVTFTIPANR	TVLTPATNHMGN[1655]VTFTIPANR	K	E	21	3	894.5407	3794.6685	3794.68	1265.8968	1265.9006	2254.1528	752.3915	1540.5271	0.01380564	19.721	14.079	0.9993	2	0	74	94	0.0	12N(1540.5285)	HexNAc-2_Hex-7	5.3649	0.0	TVLTPATNHMGnVTFTIPANR	19.721004	19.721004	1.0263	True	sp|P01024|CO3_HUMAN	P01024	CO3_HUMAN	C3	Complement C3			Controle_32_Slot1-32_1_8824	17013
Controle_32_Slot1_32_1_8824	GLTFQQNASSMCVPDQDTAI	GLTFQQN[2377]ASSMCVPDQDTAI	R	R	20	4	894.5407	4444.789	4444.7964	1112.2045	1112.2064	2181.967	546.499	2262.8293	2.14e-12	37.106	25.076	1.0	1	0	203	222	0.0	12C(57.0215), 7N(2262.8143)	HexNAc-5_Hex-5_Fuc-1_NeuAc-1	-2.2948	0.0012319063751154	GLTFQQnASSMCVPDQDTAI	37.10631	32.937103	0.9039	False	sp|P01871|IGHM_HUMAN	P01871	IGHM_HUMAN	IGHM	Immunoglobulin heavy constant mu		sp|P01871-2|IGHM_HUMAN, sp|P0DOX6|IGM_HUMAN	Controle_32_Slot1-32_1_8824	17016
Controle_32_Slot1_32_1_8824	SPGSGNARPNNPDWGTFEEVSGNVSPGTR		D	R	29	3	894.5407	2987.3123	2987.3135	996.778	996.7784	2985.36	996.1273	1.9533	0.0007181169	16.186	16.186	0.9767	1	0	397	425	0.0								1.0454	False	sp|P02671-2|FIBA_HUMAN	P02671-2	FIBA_HUMAN	FGA	Isoform 2 of Fibrinogen alpha chain		sp|P02671|FIBA_HUMAN	Controle_32_Slot1-32_1_8824	17017
Controle_32_Slot1_32_1_8824	LANLTQGEDQYYL	LAN[2319]LTQGEDQYYL	R	R	13	3	894.5407	3731.496	3731.5068	1244.8393	1244.8429	1526.7252	509.9157	2204.7817	6.996724e-08	25.612	12.843	1.0	1	0	424	436	0.0	3N(2204.7725)	HexNAc-4_Hex-5_NeuAc-2	6.1403	0.0	LAnLTQGEDQYYL	25.612516	19.425877	0.9698	False	sp|P10909-2|CLUS_HUMAN	P10909-2	CLUS_HUMAN	CLU	Isoform 2 of Clusterin		sp|P10909-3|CLUS_HUMAN, sp|P10909-4|CLUS_HUMAN, sp|P10909-5|CLUS_HUMAN, sp|P10909-6|CLUS_HUMAN, sp|P10909|CLUS_HUMAN	Controle_32_Slot1-32_1_8824	17019
Controle_32_Slot1_32_1_8824	LGACNDTLQQLM	LGACN[2319]DTLQQLM	K	E	12	2	894.5407	3568.355	3568.378	1785.1848	1785.1963	1362.6272	682.3209	2205.7507	0.1410719	18.246	15.817	0.8586	1	0	124	135	0.0	4C(57.0215), 5N(2204.7725)	HexNAc-4_Hex-5_NeuAc-2	2.6742	0.0	LGACNDTLQQLM	16.518282	18.246819	1.4395	True	sp|P01008|ANT3_HUMAN	P01008	ANT3_HUMAN	SERPINC1	Antithrombin-III			Controle_32_Slot1-32_1_8824	17020
Controle_32_Slot1_32_1_8824	GLTFQQNASSMCVPDQDTAI	GLTFQQN[2174]ASSMCVPDQDTAI	R	R	20	3	894.5407	4241.666	4241.682	1414.8959	1414.9013	2181.967	728.3296	2059.715	8.827737e-06	18.294	11.376	1.0	1	0	203	222	0.0	12C(57.0215), 7N(2059.7350)	HexNAc-4_Hex-5_Fuc-1_NeuAc-1	-2.7978	0.0012319063751154	GLTFQQnASSMCVPDQDTAI	18.294922	14.472479	1.1444	False	sp|P01871|IGHM_HUMAN	P01871	IGHM_HUMAN	IGHM	Immunoglobulin heavy constant mu		sp|P01871-2|IGHM_HUMAN, sp|P0DOX6|IGM_HUMAN	Controle_32_Slot1-32_1_8824	17025
Controle_32_Slot1_32_1_8824	LGACNDTLQQLM	LGACN[2319]DTLQQLM	K	E	12	4	894.5407	3567.3914	3567.3896	892.8551	892.8547	1362.6272	341.6641	2204.7624	3.98479e-07	24.806	13.054	1.0	1	0	124	135	0.0	4C(57.0215), 5N(2204.7725)	HexNAc-4_Hex-5_NeuAc-2	2.8468	0.0	LGACNDTLQQLM	22.554228	24.806995	0.8534	True	sp|P01008|ANT3_HUMAN	P01008	ANT3_HUMAN	SERPINC1	Antithrombin-III			Controle_32_Slot1-32_1_8824	17026
Controle_32_Slot1_32_1_8824	VDNALQSGNSQESVTEQDSKDSTYSLSSTLTLSK		K	A	34	3	895.7168	3618.6907	3618.7007	1207.2375	1207.2408	3618.702	1207.2413	-0.0012	8.3849e-10	45.806	11.214	1.0	2	1	43	76	0.0								1.1274	False	sp|P01834|IGKC_HUMAN	P01834	IGKC_HUMAN	IGKC	Immunoglobulin kappa constant		sp|P0DOX7|IGK_HUMAN	Controle_32_Slot1-32_1_8824	17030
Controle_32_Slot1_32_1_8824	GTAGNALMDGASQLMGENR	GTAGNALMDGASQLMGEN[2028]R	R	T	19	3	895.7168	3805.522	3805.5332	1269.5146	1269.5183	1891.8516	631.6245	1913.6816	2.445827e-07	40.068	20.486	1.0	2	0	377	395	0.0	18N(1913.6771)	HexNAc-4_Hex-5_NeuAc-1	5.5572	0.0	GTAGNALMDGASQLMGEnR	40.06804	24.72202	1.0443	True	sp|P02675|FIBB_HUMAN	P02675	FIBB_HUMAN	FGB	Fibrinogen beta chain			Controle_32_Slot1-32_1_8824	17031
Controle_32_Slot1_32_1_8824	GTAGNALMDGASQLMGENR	GTAGNALMDGASQLMGEN[2028]R	R	T	19	3	895.7168	3805.5308	3805.542	1269.5175	1269.5213	1891.8516	631.6245	1913.6904	3.41157e-09	47.679	20.415	1.0	2	0	377	395	0.0	18N(1913.6771)	HexNAc-4_Hex-5_NeuAc-1	4.8526	0.0	GTAGNALMDGASQLMGEnR	47.679733	27.179	0.9679	True	sp|P02675|FIBB_HUMAN	P02675	FIBB_HUMAN	FGB	Fibrinogen beta chain			Controle_32_Slot1-32_1_8824	17032
Controle_32_Slot1_32_1_8824	GTAGNALMDGASQLMGENR	GTAGNALMDGASQLMGEN[2028]R	R	T	19	3	895.7168	3805.524	3805.5352	1269.5153	1269.519	1891.8516	631.6245	1913.6835	2.17469e-09	44.636	23.825	1.0	2	0	377	395	0.0	18N(1913.6771)	HexNAc-4_Hex-5_NeuAc-1	5.3966	0.0	GTAGNALMDGASQLMGEnR	44.636436	29.262833	1.0299	True	sp|P02675|FIBB_HUMAN	P02675	FIBB_HUMAN	FGB	Fibrinogen beta chain			Controle_32_Slot1-32_1_8824	17034
Controle_32_Slot1_32_1_8824	DSTYSLSSTLTLSK		K	A	14	2	895.7168	1501.7584	1501.7565	751.8865	751.8855	1501.7511	751.8828	0.0053	0.0008984411	19.138	10.71	0.9999	2	0	63	76	0.0								1.0298	False	sp|P01834|IGKC_HUMAN	P01834	IGKC_HUMAN	IGKC	Immunoglobulin kappa constant		sp|P0DOX7|IGK_HUMAN	Controle_32_Slot1-32_1_8824	17037
Controle_32_Slot1_32_1_8824	LGACNDTLQQLM	LGACN[2319]DTLQQLM	K	E	12	4	895.7168	3567.3938	3567.392	892.8557	892.8553	1362.6272	341.6641	2204.7648	0.002110307	20.772	10.617	0.9988	1	0	124	135	0.0	4C(57.0215), 5N(2204.7725)	HexNAc-4_Hex-5_NeuAc-2	3.2089	0.0	LGACNDTLQQLM	20.45604	20.77296	0.8558	True	sp|P01008|ANT3_HUMAN	P01008	ANT3_HUMAN	SERPINC1	Antithrombin-III			Controle_32_Slot1-32_1_8824	17040
Controle_32_Slot1_32_1_8824	GTAGNALMDGASQLMGENR	GTAGNALMDGASQLMGEN[2028]R	R	T	19	4	895.7168	3806.5354	3806.5354	952.6411	952.6411	1891.8516	473.9702	1914.6838	1.4447e-09	39.861	32.984	1.0	2	0	377	395	0.0	18N(1913.6771)	HexNAc-4_Hex-5_NeuAc-1	-3.6181	0.0014649868151186	GTAGNALMDGASQLMGEnR	39.86143	19.143974	1.0293	True	sp|P02675|FIBB_HUMAN	P02675	FIBB_HUMAN	FGB	Fibrinogen beta chain			Controle_32_Slot1-32_1_8824	17042
Controle_32_Slot1_32_1_8824	SPGSGNARPNNPDWGTFEEVSGNVSPGTR		D	R	29	3	895.7168	2987.3047	2987.3057	996.7755	996.7758	2985.36	996.1273	1.9455	0.001812384	18.467	6.252	0.9807	1	0	397	425	0.0								1.0817	False	sp|P02671-2|FIBA_HUMAN	P02671-2	FIBA_HUMAN	FGA	Isoform 2 of Fibrinogen alpha chain		sp|P02671|FIBA_HUMAN	Controle_32_Slot1-32_1_8824	17047
Controle_32_Slot1_32_1_8824	LGACNDTLQQLM	LGACN[2319]DTLQQLM	K	E	12	3	895.7168	3567.4028	3567.4116	1190.1415	1190.1445	1362.6272	455.2163	2204.7844	0.01792875	16.187	11.967	0.9889	1	0	124	135	0.0	4C(57.0215), 5N(2204.7725)	HexNAc-4_Hex-5_NeuAc-2	4.5707	0.0	LGACNDTLQQLM	13.2490015	16.18742	1.0161	True	sp|P01008|ANT3_HUMAN	P01008	ANT3_HUMAN	SERPINC1	Antithrombin-III			Controle_32_Slot1-32_1_8824	17048
Controle_32_Slot1_32_1_8824	GTAGNALMDGASQLMGENR	GTAGNALMDGASQLMGEN[1371]R	R	T	19	3	895.7168	3149.3035	3149.3066	1050.7751	1050.7761	1891.8516	631.6245	1257.455	2.866447e-08	27.333	15.294	1.0	2	0	377	395	0.0	18N(1257.4495)	HexNAc-3_Hex-4	1.8396	0.0	GTAGNALMDGASQLMGEnR	27.33331	19.070326	0.9718	True	sp|P02675|FIBB_HUMAN	P02675	FIBB_HUMAN	FGB	Fibrinogen beta chain			Controle_32_Slot1-32_1_8824	17055
Controle_32_Slot1_32_1_8824	GLTFQQNASSMCVPDQDTAI	GLTFQQN[2174]ASSMCVPDQDTAI	R	R	20	3	895.7168	4241.6885	4241.704	1414.9034	1414.9086	2181.967	728.3296	2059.737	4.907013e-07	22.082	13.302	1.0	1	0	203	222	0.0	12C(57.0215), 7N(2059.7350)	HexNAc-4_Hex-5_Fuc-1_NeuAc-1	-1.5121	0.0010114632501685	GLTFQQnASSMCVPDQDTAI	22.082504	17.927418	1.1456	False	sp|P01871|IGHM_HUMAN	P01871	IGHM_HUMAN	IGHM	Immunoglobulin heavy constant mu		sp|P01871-2|IGHM_HUMAN, sp|P0DOX6|IGM_HUMAN	Controle_32_Slot1-32_1_8824	17062
Controle_32_Slot1_32_1_8824	VNKYRGTAGNALMDGASQLMGENR	V[82]NKYRGTAGNALMDGASQLMGEN[1371]R	S	T	24	4	895.7168	3794.6873	3794.6873	949.6791	949.6791	2535.1958	634.8062	1259.4914	1.38267e-07	24.207	9.389	1.0	1	2	372	395	0.0	1V(-17.0265), 23N(1257.4495)	HexNAc-3_Hex-4	-3.8477	0.0014649868151186	VNKYRGTAGNALMDGASQLMGEnR	24.207062	6.8788915	1.0089	True	sp|P02675|FIBB_HUMAN	P02675	FIBB_HUMAN	FGB	Fibrinogen beta chain			Controle_32_Slot1-32_1_8824	17064
Controle_32_Slot1_32_1_8824	GTAGNALMDGASQLMGENR	GTAGNALMDGASQLMGEN[2028]R	R	T	19	3	896.8945	3808.5315	3808.543	1270.5178	1270.5216	1891.8516	631.6245	1916.6914	6.17082e-05	29.43	15.224	1.0	2	0	377	395	0.0	18N(1913.6771)	HexNAc-4_Hex-5_NeuAc-1	2.8841	0.0	GTAGNALMDGASQLMGEnR	29.430485	22.386024	1.0541	True	sp|P02675|FIBB_HUMAN	P02675	FIBB_HUMAN	FGB	Fibrinogen beta chain			Controle_32_Slot1-32_1_8824	17067
Controle_32_Slot1_32_1_8824	GTAGNALMDGASQLMGENR	GTAGNALMDGASQLMGEN[2028]R	R	T	19	3	896.8945	3805.53	3805.5415	1269.5173	1269.5211	1891.8516	631.6245	1913.6899	3.50377e-08	39.967	22.435	1.0	2	0	377	395	0.0	18N(1913.6771)	HexNAc-4_Hex-5_NeuAc-1	4.3762	0.0	GTAGNALMDGASQLMGEnR	39.967224	25.550648	0.9859	True	sp|P02675|FIBB_HUMAN	P02675	FIBB_HUMAN	FGB	Fibrinogen beta chain			Controle_32_Slot1-32_1_8824	17068
Controle_32_Slot1_32_1_8824	GTAGNALMDGASQLMGENR	GTAGNALMDGASQLMGEN[2028]R	R	T	19	3	896.8945	3805.524	3805.5352	1269.5153	1269.519	1891.8516	631.6245	1913.6835	2.093e-11	42.074	22.801	1.0	2	0	377	395	0.0	18N(1913.6771)	HexNAc-4_Hex-5_NeuAc-1	5.2773	0.0	GTAGNALMDGASQLMGEnR	42.07459	29.222187	1.0095	True	sp|P02675|FIBB_HUMAN	P02675	FIBB_HUMAN	FGB	Fibrinogen beta chain			Controle_32_Slot1-32_1_8824	17069
Controle_32_Slot1_32_1_8824	GLTFQQNASSMCVPDQDTAI	GLTFQQN[2174]ASSMCVPDQDTAI	R	R	20	3	896.8945	4241.6826	4241.698	1414.9015	1414.9066	2181.967	728.3296	2059.7312	0.000315775	25.575	14.001	0.9978	1	0	203	222	0.0	12C(57.0215), 7N(2059.7350)	HexNAc-4_Hex-5_Fuc-1_NeuAc-1	-4.1218	0.0017513134851138	GLTFQQnASSMCVPDQDTAI	25.5754	23.625877	1.145	False	sp|P01871|IGHM_HUMAN	P01871	IGHM_HUMAN	IGHM	Immunoglobulin heavy constant mu		sp|P01871-2|IGHM_HUMAN, sp|P0DOX6|IGM_HUMAN	Controle_32_Slot1-32_1_8824	17070
Controle_32_Slot1_32_1_8824	GLTFQQNASSMCVPDQDTAI	GLTFQQN[2174]ASSMCVPDQDTAI	R	R	20	4	896.8945	4241.719	4241.7236	1061.437	1061.4382	2181.967	546.499	2059.7565	6.59104e-09	28.052	18.987	1.0	1	0	203	222	0.0	12C(57.0215), 7N(2059.7350)	HexNAc-4_Hex-5_Fuc-1_NeuAc-1	-3.9079	0.0014649868151186	GLTFQQnASSMCVPDQDTAI	28.052315	28.02429	0.9136	False	sp|P01871|IGHM_HUMAN	P01871	IGHM_HUMAN	IGHM	Immunoglobulin heavy constant mu		sp|P01871-2|IGHM_HUMAN, sp|P0DOX6|IGM_HUMAN	Controle_32_Slot1-32_1_8824	17071
Controle_32_Slot1_32_1_8824	TVLTPATNHMGNVTFTIPANR	TVLTPATNHMGN[1330]VTFTIPANR	K	E	21	3	896.8945	3470.5845	3470.592	1157.8688	1157.8713	2254.1528	752.3915	1216.4392	0.0005126073	27.582	16.333	1.0	2	0	74	94	0.0	12N(1216.4229)	HexNAc-2_Hex-5	2.6041	0.0	TVLTPATNHMGnVTFTIPANR	27.582077	23.566349	0.968	True	sp|P01024|CO3_HUMAN	P01024	CO3_HUMAN	C3	Complement C3			Controle_32_Slot1-32_1_8824	17074
Controle_32_Slot1_32_1_8824	LGACNDTLQQLM	LGACN[2319]DTLQQLM	K	E	12	3	896.8945	3567.4	3567.4092	1190.1406	1190.1437	1362.6272	455.2163	2204.7819	0.1525215	14.587	11.4	0.9276	1	0	124	135	0.0	4C(57.0215), 5N(2204.7725)	HexNAc-4_Hex-5_NeuAc-2	5.2032	0.0	LGACNDTLQQLM	14.561225	14.587487	1.0148	True	sp|P01008|ANT3_HUMAN	P01008	ANT3_HUMAN	SERPINC1	Antithrombin-III			Controle_32_Slot1-32_1_8824	17078
Controle_32_Slot1_32_1_8824	GLTFQQNASSMCVPDQDTAI	GLTFQQN[2377]ASSMCVPDQDTAI	R	R	20	3	896.8945	4444.7866	4444.805	1482.6028	1482.6089	2181.967	728.3296	2262.8381	0.0002136072	19.895	11.195	0.9987	1	0	203	222	0.0	12C(57.0215), 7N(2262.8143)	HexNAc-5_Hex-5_Fuc-1_NeuAc-1	-4.2859	0.0020149683362118	GLTFQQnASSMCVPDQDTAI	19.895065	16.8512	0.9536	False	sp|P01871|IGHM_HUMAN	P01871	IGHM_HUMAN	IGHM	Immunoglobulin heavy constant mu		sp|P01871-2|IGHM_HUMAN, sp|P0DOX6|IGM_HUMAN	Controle_32_Slot1-32_1_8824	17080
Controle_32_Slot1_32_1_8824	CQDCPLLAPLNDTR	C[143]QDCPLLAPLN[2319]DTR	V	V	14	3	896.8945	3859.552	3859.5637	1287.5246	1287.5285	1654.7444	552.5887	2204.8193	0.2475149	15.121	14.091	0.8759	1	0	146	159	0.0	1C(-17.0265), 4C(57.0215), 11N(2204.7725)	HexNAc-4_Hex-5_NeuAc-2	4.5166	0.0	CQDCPLLAPLnDTR	15.121095	6.8215175	1.1331	True	sp|P02765|FETUA_HUMAN	P02765	FETUA_HUMAN	AHSG	Alpha-2-HS-glycoprotein			Controle_32_Slot1-32_1_8824	17082
Controle_32_Slot1_32_1_8824	GTAGNALMDGASQLMGENR	GTAGNALMDGASQLMGEN[1371]R	R	T	19	3	896.8945	3149.3152	3149.318	1050.779	1050.7799	1891.8516	631.6245	1257.4665	1.454281e-06	22.811	14.688	1.0	2	0	377	395	0.0	18N(1257.4495)	HexNAc-3_Hex-4	0.0888	0.0008097165991902834	GTAGNALMDGASQLMGEnR	22.811026	14.889227	0.9649	True	sp|P02675|FIBB_HUMAN	P02675	FIBB_HUMAN	FGB	Fibrinogen beta chain			Controle_32_Slot1-32_1_8824	17088
Controle_32_Slot1_32_1_8824	GLTFQQNASSMCVPDQDTAI	GLTFQQN[2377]ASSMCVPDQDTAI	R	R	20	3	898.0716	4444.7573	4444.776	1482.593	1482.5993	2181.967	728.3296	2262.8088	8.566126e-06	18.04	12.73	1.0	1	0	203	222	0.0	12C(57.0215), 7N(2262.8143)	HexNAc-5_Hex-5_Fuc-1_NeuAc-1	-2.4126	0.0012319063751154	GLTFQQNASSMCVPDQDTAI	17.971184	18.040932	1.17	False	sp|P01871|IGHM_HUMAN	P01871	IGHM_HUMAN	IGHM	Immunoglobulin heavy constant mu		sp|P01871-2|IGHM_HUMAN, sp|P0DOX6|IGM_HUMAN	Controle_32_Slot1-32_1_8824	17091
Controle_32_Slot1_32_1_8824	GTAGNALMDGASQLMGENR	GTAGNALMDGASQLMGEN[2028]R	R	T	19	4	898.0716	3806.5393	3806.5393	952.6421	952.6421	1891.8516	473.9702	1914.6877	4.81243e-09	59.264	36.215	1.0	2	0	377	395	0.0	18N(1913.6771)	HexNAc-4_Hex-5_NeuAc-1	2.1474	0.0	GTAGNALMDGASQLMGEnR	59.264385	43.102776	0.9656	True	sp|P02675|FIBB_HUMAN	P02675	FIBB_HUMAN	FGB	Fibrinogen beta chain			Controle_32_Slot1-32_1_8824	17094
Controle_32_Slot1_32_1_8824	GLTFQQNASSMCVPDQDTAI	GLTFQQN[2377]ASSMCVPDQDTAI	R	R	20	4	898.0716	4444.788	4444.7954	1112.2043	1112.2061	2181.967	546.499	2262.8283	4.548e-11	29.974	14.219	1.0	1	0	203	222	0.0	12C(57.0215), 7N(2262.8143)	HexNAc-5_Hex-5_Fuc-1_NeuAc-1	-3.1712	0.0014649868151186	GLTFQQnASSMCVPDQDTAI	29.97443	25.969095	0.9017	False	sp|P01871|IGHM_HUMAN	P01871	IGHM_HUMAN	IGHM	Immunoglobulin heavy constant mu		sp|P01871-2|IGHM_HUMAN, sp|P0DOX6|IGM_HUMAN	Controle_32_Slot1-32_1_8824	17095
Controle_32_Slot1_32_1_8824	GTAGNALMDGASQLMGENR	GTAGNALMDGASQLMGEN[2028]R	R	T	19	3	898.0716	3808.5286	3808.54	1270.5168	1270.5206	1891.8516	631.6245	1916.6884	9.251688e-08	43.059	19.0	1.0	2	0	377	395	0.0	18N(1913.6771)	HexNAc-4_Hex-5_NeuAc-1	2.2869	0.0	GTAGNALMDGASQLMGEnR	43.059723	23.280107	1.121	True	sp|P02675|FIBB_HUMAN	P02675	FIBB_HUMAN	FGB	Fibrinogen beta chain			Controle_32_Slot1-32_1_8824	17096
Controle_32_Slot1_32_1_8824	GTAGNALMDGASQLMGENR	GTAGNALMDGASQLMGEN[2319]R	R	T	19	3	898.0716	4096.607	4096.621	1366.5429	1366.5476	1891.8516	631.6245	2204.7695	3.952438e-07	36.609	16.753	1.0	2	0	377	395	0.0	18N(2204.7725)	HexNAc-4_Hex-5_NeuAc-2	5.9129	0.0	GTAGNALMDGASQLMGEnR	36.60957	22.376772	1.1561	True	sp|P02675|FIBB_HUMAN	P02675	FIBB_HUMAN	FGB	Fibrinogen beta chain			Controle_32_Slot1-32_1_8824	17101
Controle_32_Slot1_32_1_8824	GLTFQQNASSMCVPDQDTAI	GLTFQQN[2377]ASSMCVPDQDTAI	R	R	20	3	898.0716	4444.765	4444.783	1482.5956	1482.6016	2181.967	728.3296	2262.8161	6.351263e-06	20.057	13.536	1.0	1	0	203	222	0.0	12C(57.0215), 7N(2262.8143)	HexNAc-5_Hex-5_Fuc-1_NeuAc-1	0.6464	0.0	GLTFQQnASSMCVPDQDTAI	20.057104	16.636265	1.0574	False	sp|P01871|IGHM_HUMAN	P01871	IGHM_HUMAN	IGHM	Immunoglobulin heavy constant mu		sp|P01871-2|IGHM_HUMAN, sp|P0DOX6|IGM_HUMAN	Controle_32_Slot1-32_1_8824	17102
Controle_32_Slot1_32_1_8824	GTAGNALMDGASQLMGENR	GTAGNALMDGASQLMGEN[2319]R	R	T	19	4	898.0716	4096.6304	4096.6333	1025.1649	1025.1656	1891.8516	473.9702	2204.7817	0.0	54.137	26.488	1.0	2	0	377	395	0.0	18N(2204.7725)	HexNAc-4_Hex-5_NeuAc-2	4.5119	0.0	GTAGNALMDGASQLMGEnR	54.137283	30.12743	0.9941	True	sp|P02675|FIBB_HUMAN	P02675	FIBB_HUMAN	FGB	Fibrinogen beta chain			Controle_32_Slot1-32_1_8824	17103
Controle_32_Slot1_32_1_8824	GLTFQQNASSMCVPDQDTAI	G[40]LTFQQN[2190]ASSMCVPDQDTAI	R	R	20	3	898.0716	4240.6826	4240.698	1414.5681	1414.5733	2164.9404	722.6541	2075.7578	0.0001273675	17.758	12.844	0.9973	1	0	203	222	0.0	12C(57.0215), 1G(-17.0265), 7N(2075.7299)	HexNAc-4_Hex-6_NeuAc-1	1.963	0.0	GLTFQQNASSMCVPDQDTAI	13.52988	17.758268	1.1223	False	sp|P01871|IGHM_HUMAN	P01871	IGHM_HUMAN	IGHM	Immunoglobulin heavy constant mu		sp|P01871-2|IGHM_HUMAN, sp|P0DOX6|IGM_HUMAN	Controle_32_Slot1-32_1_8824	17107
Controle_32_Slot1_32_1_8824	EVQLVESGGGLVQPGGSLR		C	L	19	2	898.0716	1880.9934	1880.9932	941.504	941.5039	1880.9955	941.505	-0.0023	0.000238781	26.988	11.147	1.0	1	0	20	38	0.0								1.0665	False	sp|A0A0B4J1X5|HV374_HUMAN	A0A0B4J1X5	HV374_HUMAN	IGHV3-74	Immunoglobulin heavy variable 3-74	IGHV3-13, IGHV3-16, IGHV3-23, IGHV3-35, IGHV3-48, IGHV3-64D, IGHV3-7, IGHV3-72	sp|A0A0B4J1Y9|HV372_HUMAN, sp|A0A0C4DH30|HV316_HUMAN, sp|A0A0C4DH35|HV335_HUMAN, sp|A0A0J9YX35|HV64D_HUMAN, sp|P01763|HV348_HUMAN, sp|P01764|HV323_HUMAN, sp|P01766|HV313_HUMAN, sp|P01780|HV307_HUMAN	Controle_32_Slot1-32_1_8824	17108
Controle_32_Slot1_32_1_8824	KCGLVPVLAENYNK	KCGLVPVLAENYNK	G	S	14	4	898.0716	3712.4924	3712.4917	929.1304	929.1302	1603.8391	401.9671	2108.6525	0.1013115	13.663	10.659	0.9892	1	0	420	433	0.0	2C(57.0215)	HexNAc-4_Hex-7_Phospho-2	-13.7832	1.0	KCGLVPVLAENYnK	13.66307	7.8683276	1.0077	True	sp|P02787|TRFE_HUMAN	P02787	TRFE_HUMAN	TF	Serotransferrin			Controle_32_Slot1-32_1_8824	17110
Controle_32_Slot1_32_1_8824	LGACNDTLQQLM	LGACN[2319]DTLQQLM	K	E	12	2	898.0716	3567.374	3567.397	1784.6943	1784.7058	1362.6272	682.3209	2204.7697	0.04139614	14.602	11.376	0.961	1	0	124	135	0.0	4C(57.0215), 5N(2204.7725)	HexNAc-4_Hex-5_NeuAc-2	6.1668	0.0	LGACnDTLQQLM	14.602494	13.832903	1.4396	True	sp|P01008|ANT3_HUMAN	P01008	ANT3_HUMAN	SERPINC1	Antithrombin-III			Controle_32_Slot1-32_1_8824	17113
Controle_32_Slot1_32_1_8824	GLTFQQNASSMCVPDQDTAI	GLTFQQN[2377]ASSMCVPDQDTAI	R	R	20	4	898.0716	4445.7925	4445.8003	1112.4554	1112.4574	2181.967	546.499	2263.8332	1.586377e-05	21.293	15.364	1.0	1	0	203	222	0.0	12C(57.0215), 7N(2262.8143)	HexNAc-5_Hex-5_Fuc-1_NeuAc-1	-3.3031	0.0014649868151186	GLTFQQnASSMCVPDQDTAI	21.293722	19.770325	0.9583	False	sp|P01871|IGHM_HUMAN	P01871	IGHM_HUMAN	IGHM	Immunoglobulin heavy constant mu		sp|P01871-2|IGHM_HUMAN, sp|P0DOX6|IGM_HUMAN	Controle_32_Slot1-32_1_8824	17116
Controle_32_Slot1_32_1_8824	GTAGNALMDGASQLMGENR	GTAGNALMDGASQLMGEN[2319]R	R	T	19	3	898.0716	4096.598	4096.6123	1366.5399	1366.5447	1891.8516	631.6245	2204.7607	1.659358e-07	42.37	18.47	1.0	2	0	377	395	0.0	18N(2204.7725)	HexNAc-4_Hex-5_NeuAc-2	6.4491	0.0	GTAGNALMDGASQLMGEnR	42.370193	24.398052	1.1197	True	sp|P02675|FIBB_HUMAN	P02675	FIBB_HUMAN	FGB	Fibrinogen beta chain			Controle_32_Slot1-32_1_8824	17118
Controle_32_Slot1_32_1_8824	GLTFQQNASSMCVPDQDTAI	GLTFQQN[2174]ASSMCVPDQDTAI	R	R	20	3	899.2497	4241.6816	4241.6978	1414.9011	1414.9065	2181.967	728.3296	2059.7307	8.8397e-10	25.376	20.856	1.0	1	0	203	222	0.0	12C(57.0215), 7N(2059.7350)	HexNAc-4_Hex-5_Fuc-1_NeuAc-1	-1.3356	0.0010114632501685	GLTFQQNASSMCVPDQDTAI	23.312824	25.376564	1.1401	False	sp|P01871|IGHM_HUMAN	P01871	IGHM_HUMAN	IGHM	Immunoglobulin heavy constant mu		sp|P01871-2|IGHM_HUMAN, sp|P0DOX6|IGM_HUMAN	Controle_32_Slot1-32_1_8824	17123
Controle_32_Slot1_32_1_8824	TVLTPATNHMGNVTFTIPANR	TVLTPATNHMGN[1330]VTFTIPANR	K	E	21	3	899.2497	3470.57	3470.5776	1157.8639	1157.8665	2254.1528	752.3915	1216.4248	0.001681025	23.453	14.093	1.0	2	0	74	94	0.0	12N(1216.4229)	HexNAc-2_Hex-5	4.7811	0.0	TVLTPATNHMGnVTFTIPANR	23.453392	23.453392	0.9508	True	sp|P01024|CO3_HUMAN	P01024	CO3_HUMAN	C3	Complement C3			Controle_32_Slot1-32_1_8824	17125
Controle_32_Slot1_32_1_8824	GTAGNALMDGASQLMGENR	GTAGNALMDGASQLMGEN[2319]R	R	T	19	3	899.2497	4096.616	4096.631	1366.5459	1366.5509	1891.8516	631.6245	2204.7793	3.29e-12	40.089	19.269	1.0	2	0	377	395	0.0	18N(2204.7725)	HexNAc-4_Hex-5_NeuAc-2	6.4621	0.0	GTAGNALMDGASQLMGEnR	40.089447	23.009422	1.1255	True	sp|P02675|FIBB_HUMAN	P02675	FIBB_HUMAN	FGB	Fibrinogen beta chain			Controle_32_Slot1-32_1_8824	17128
Controle_32_Slot1_32_1_8824	GLTFQQNASSMCVPDQDTAI	GLTFQQN[2377]ASSMCVPDQDTAI	R	R	20	3	899.2497	4444.7764	4444.7944	1482.5994	1482.6054	2181.967	728.3296	2262.8273	4.779106e-06	19.997	12.748	1.0	1	0	203	222	0.0	12C(57.0215), 7N(2262.8143)	HexNAc-5_Hex-5_Fuc-1_NeuAc-1	-2.0452	0.0012319063751154	GLTFQQnASSMCVPDQDTAI	19.997618	16.558872	1.0791	False	sp|P01871|IGHM_HUMAN	P01871	IGHM_HUMAN	IGHM	Immunoglobulin heavy constant mu		sp|P01871-2|IGHM_HUMAN, sp|P0DOX6|IGM_HUMAN	Controle_32_Slot1-32_1_8824	17131
Controle_32_Slot1_32_1_8824	GLTFQQNASSMCVPDQDTAI	GLTFQQN[2377]ASSMCVPDQDTAI	R	R	20	3	899.2497	4444.7646	4444.783	1482.5955	1482.6016	2181.967	728.3296	2262.8161	3.558792e-07	22.56	11.684	1.0	1	0	203	222	0.0	12C(57.0215), 7N(2262.8143)	HexNAc-5_Hex-5_Fuc-1_NeuAc-1	0.957	0.0	GLTFQQnASSMCVPDQDTAI	22.56053	17.546167	1.0396	False	sp|P01871|IGHM_HUMAN	P01871	IGHM_HUMAN	IGHM	Immunoglobulin heavy constant mu		sp|P01871-2|IGHM_HUMAN, sp|P0DOX6|IGM_HUMAN	Controle_32_Slot1-32_1_8824	17132
Controle_32_Slot1_32_1_8824	AGNALMDGASQLMGENR	AGNALMDGASQLMGEN[2476]R	T	T	17	4	899.2497	4095.6243	4095.6272	1024.9134	1024.9141	1733.7825	434.4529	2361.8447	1.443576e-07	24.774	20.889	1.0	1	0	379	395	0.0	16N(2361.8828)	HexNAc-7_Hex-4_Fuc-2	-9.0156	0.0065717415115005	AGNALMDGASQLMGEnR	24.774776	6.3265085	0.922	True	sp|P02675|FIBB_HUMAN	P02675	FIBB_HUMAN	FGB	Fibrinogen beta chain			Controle_32_Slot1-32_1_8824	17133
Controle_32_Slot1_32_1_8824	GLTFQQNASSMCVPDQDTAI	GLTFQQN[2174]ASSMCVPDQDTAI	R	R	20	3	899.2497	4241.6943	4241.7104	1414.9054	1414.9107	2181.967	728.3296	2059.7434	0.0007346286	16.732	9.702	0.9962	1	0	203	222	0.0	12C(57.0215), 7N(2059.7350)	HexNAc-4_Hex-5_Fuc-1_NeuAc-1	-3.0102	0.0012319063751154	GLTFQQnASSMCVPDQDTAI	16.73294	14.21683	1.0613	False	sp|P01871|IGHM_HUMAN	P01871	IGHM_HUMAN	IGHM	Immunoglobulin heavy constant mu		sp|P01871-2|IGHM_HUMAN, sp|P0DOX6|IGM_HUMAN	Controle_32_Slot1-32_1_8824	17137
Controle_32_Slot1_32_1_8824	LANLTQGEDQYYL	LAN[3121]LTQGEDQYYL	R	R	13	3	899.2497	4533.761	4533.781	1512.2609	1512.2676	1526.7252	509.9157	3007.0556	0.0008179474	22.53	16.144	0.9922	1	0	424	436	0.0	3N(3007.0580)	HexNAc-5_Hex-6_Fuc-1_NeuAc-3	1.4532	0.0	LAnLTQGEDQYYL	22.530369	19.032284	1.1621	False	sp|P10909-2|CLUS_HUMAN	P10909-2	CLUS_HUMAN	CLU	Isoform 2 of Clusterin		sp|P10909-3|CLUS_HUMAN, sp|P10909-4|CLUS_HUMAN, sp|P10909-5|CLUS_HUMAN, sp|P10909-6|CLUS_HUMAN, sp|P10909|CLUS_HUMAN	Controle_32_Slot1-32_1_8824	17139
Controle_32_Slot1_32_1_8824	GLTFQQNASSMCVPDQDTAI	GLTFQQN[2174]ASSMCVPDQDTAI	R	R	20	3	899.2497	4241.6914	4241.7075	1414.9044	1414.9098	2181.967	728.3296	2059.7404	0.0002475529	16.155	14.743	0.9985	1	0	203	222	0.0	12C(57.0215), 7N(2059.7350)	HexNAc-4_Hex-5_Fuc-1_NeuAc-1	0.2393	0.0004271678769756514	GLTFQQnASSMCVPDQDTAI	16.155312	13.148312	1.0242	False	sp|P01871|IGHM_HUMAN	P01871	IGHM_HUMAN	IGHM	Immunoglobulin heavy constant mu		sp|P01871-2|IGHM_HUMAN, sp|P0DOX6|IGM_HUMAN	Controle_32_Slot1-32_1_8824	17144
Controle_32_Slot1_32_1_8824	LANLTQGEDQYYL	LAN[3121]LTQGEDQYYL	R	R	13	3	899.2497	4534.749	4534.768	1512.5903	1512.5966	1526.7252	509.9157	3008.0429	0.03086221	16.687	13.596	0.9895	1	0	424	436	0.0	3N(3007.0580)	HexNAc-5_Hex-6_Fuc-1_NeuAc-3	-0.8769	0.0010114632501685	LAnLTQGEDQYYL	16.687944	14.891001	1.193	False	sp|P10909-2|CLUS_HUMAN	P10909-2	CLUS_HUMAN	CLU	Isoform 2 of Clusterin		sp|P10909-3|CLUS_HUMAN, sp|P10909-4|CLUS_HUMAN, sp|P10909-5|CLUS_HUMAN, sp|P10909-6|CLUS_HUMAN, sp|P10909|CLUS_HUMAN	Controle_32_Slot1-32_1_8824	17149
Controle_32_Slot1_32_1_8824	VCQDCPLLAPLNDTR	VCQDCPLLAPLN[2319]DTR	K	V	15	3	899.2497	3976.599	3976.6123	1326.5403	1326.5447	1770.8392	591.287	2205.7729	0.001410504	17.676	11.577	0.9997	2	0	145	159	0.0	2C(57.0215), 5C(57.0215), 12N(2204.7725)	HexNAc-4_Hex-5_NeuAc-2	5.4275	0.0	VCQDCPLLAPLnDTR	17.676117	14.068043	1.1251	True	sp|P02765|FETUA_HUMAN	P02765	FETUA_HUMAN	AHSG	Alpha-2-HS-glycoprotein			Controle_32_Slot1-32_1_8824	17153
Controle_32_Slot1_32_1_8824	GLTFQQNASSMCVPDQDTAI	GLTFQQN[2174]ASSMCVPDQDTAI	R	R	20	3	899.2497	4241.691	4241.7065	1414.9043	1414.9094	2181.967	728.3296	2059.7395	0.002477372	15.108	9.524	0.9973	1	0	203	222	0.0	12C(57.0215), 7N(2059.7350)	HexNAc-4_Hex-5_Fuc-1_NeuAc-1	-2.4123	0.0012319063751154	GLTFQQnASSMCVPDQDTAI	15.108155	13.594354	1.0395	False	sp|P01871|IGHM_HUMAN	P01871	IGHM_HUMAN	IGHM	Immunoglobulin heavy constant mu		sp|P01871-2|IGHM_HUMAN, sp|P0DOX6|IGM_HUMAN	Controle_32_Slot1-32_1_8824	17154
Controle_32_Slot1_32_1_8824	GTAGNALMDGASQLMGENR	GTAGNALMDGASQLMGEN[2319]R	R	T	19	3	900.4268	4096.6104	4096.6245	1366.5441	1366.5488	1891.8516	631.6245	2204.7729	1.9009e-09	39.52	19.25	1.0	2	0	377	395	0.0	18N(2204.7725)	HexNAc-4_Hex-5_NeuAc-2	9.1584	0.0	GTAGNALMDGASQLMGEnR	39.520695	24.645496	1.1552	True	sp|P02675|FIBB_HUMAN	P02675	FIBB_HUMAN	FGB	Fibrinogen beta chain			Controle_32_Slot1-32_1_8824	17157
Controle_32_Slot1_32_1_8824	GTAGNALMDGASQLMGENR	GTAGNALMDGASQLMGEN[2319]R	R	T	19	4	900.4268	4096.6255	4096.6284	1025.1637	1025.1644	1891.8516	473.9702	2204.7768	0.0	54.182	33.277	1.0	2	0	377	395	0.0	18N(2204.7725)	HexNAc-4_Hex-5_NeuAc-2	4.3578	0.0	GTAGNALMDGASQLMGEnR	54.18241	36.006813	0.9932	True	sp|P02675|FIBB_HUMAN	P02675	FIBB_HUMAN	FGB	Fibrinogen beta chain			Controle_32_Slot1-32_1_8824	17158
Controle_32_Slot1_32_1_8824	GLTFQQNASSMCVPDQDTAI	G[40]LTFQQN[2393]ASSMCVPDQDTAI	R	R	20	3	900.4268	4443.7617	4443.7803	1482.2612	1482.2674	2164.9404	722.6541	2278.8398	0.0002784762	15.54	9.523	0.9921	1	0	203	222	0.0	12C(57.0215), 1G(-17.0265), 7N(2278.8092)	HexNAc-5_Hex-6_NeuAc-1	-1.0552	0.0010114632501685	GLTFQQNASSMCVPDQDTAI	13.44295	15.540701	1.1298	False	sp|P01871|IGHM_HUMAN	P01871	IGHM_HUMAN	IGHM	Immunoglobulin heavy constant mu		sp|P01871-2|IGHM_HUMAN, sp|P0DOX6|IGM_HUMAN	Controle_32_Slot1-32_1_8824	17162
Controle_32_Slot1_32_1_8824	LANLTQGEDQYYL	LAN[3121]LTQGEDQYYL	R	R	13	4	900.4268	4533.8076	4533.8164	1134.4592	1134.4614	1526.7252	382.6886	3007.0913	2.342741e-05	20.253	15.027	1.0	1	0	424	436	0.0	3N(3007.0580)	HexNAc-5_Hex-6_Fuc-1_NeuAc-3	-1.4933	0.0010114632501685	LAnLTQGEDQYYL	20.253212	16.815073	0.8952	False	sp|P10909-2|CLUS_HUMAN	P10909-2	CLUS_HUMAN	CLU	Isoform 2 of Clusterin		sp|P10909-3|CLUS_HUMAN, sp|P10909-4|CLUS_HUMAN, sp|P10909-5|CLUS_HUMAN, sp|P10909-6|CLUS_HUMAN, sp|P10909|CLUS_HUMAN	Controle_32_Slot1-32_1_8824	17166
Controle_32_Slot1_32_1_8824	YFYNGTSMACETF	YFYN[2319]GTSMACETF	R	Q	13	3	900.4268	3794.3872	3794.3987	1265.803	1265.8068	1589.6166	530.8795	2204.7822	0.0001028637	20.087	12.088	0.9998	1	0	247	259	0.0	10C(57.0215), 4N(2204.7725)	HexNAc-4_Hex-5_NeuAc-2	5.2167	0.0	YFYNGTSMACETF	15.1674595	20.087978	1.0533	True	sp|P02760|AMBP_HUMAN	P02760	AMBP_HUMAN	AMBP	Protein AMBP			Controle_32_Slot1-32_1_8824	17168
Controle_32_Slot1_32_1_8824	GLTFQQNASSMCVPDQDTAI	GLTFQQN[2215]ASSMCVPDQDTAI	R	R	20	3	900.4268	4282.712	4282.7285	1428.5779	1428.5834	2181.967	728.3296	2100.7614	5.49892e-05	16.585	10.676	1.0	1	0	203	222	0.0	12C(57.0215), 7N(2100.7615)	HexNAc-5_Hex-4_Fuc-1_NeuAc-1	3.1658	0.0	GLTFQQnASSMCVPDQDTAI	16.585022	14.907922	1.1392	False	sp|P01871|IGHM_HUMAN	P01871	IGHM_HUMAN	IGHM	Immunoglobulin heavy constant mu		sp|P01871-2|IGHM_HUMAN, sp|P0DOX6|IGM_HUMAN	Controle_32_Slot1-32_1_8824	17172
Controle_32_Slot1_32_1_8824	YFYNGTSMACETF	YFYN[2319]GTSMACETF	R	Q	13	3	900.4268	3794.3877	3794.399	1265.8032	1265.8069	1589.6166	530.8795	2204.7822	0.0003947937	20.324	10.985	0.9959	1	0	247	259	0.0	10C(57.0215), 4N(2204.7725)	HexNAc-4_Hex-5_NeuAc-2	5.2537	0.0	YFYNGTSMACETF	16.512157	20.324627	1.0743	True	sp|P02760|AMBP_HUMAN	P02760	AMBP_HUMAN	AMBP	Protein AMBP			Controle_32_Slot1-32_1_8824	17178
Controle_32_Slot1_32_1_8824	GLTFQQNASSMCVPDQDTAI	GLTFQQN[2377]ASSMCVPDQDTAI	R	R	20	4	900.4268	4446.79	4446.7974	1112.7048	1112.7066	2181.967	546.499	2264.8303	2.36388e-09	23.75	13.549	1.0	1	0	203	222	0.0	12C(57.0215), 7N(2262.8143)	HexNAc-5_Hex-5_Fuc-1_NeuAc-1	-3.2165	0.0014649868151186	GLTFQQnASSMCVPDQDTAI	23.750774	19.87225	0.9166	False	sp|P01871|IGHM_HUMAN	P01871	IGHM_HUMAN	IGHM	Immunoglobulin heavy constant mu		sp|P01871-2|IGHM_HUMAN, sp|P0DOX6|IGM_HUMAN	Controle_32_Slot1-32_1_8824	17186
Controle_32_Slot1_32_1_8824	VCQDCPLLAPLNDTR	VCQDCPLLAPLN[2319]DTR	K	V	15	3	900.4268	3976.6003	3976.6135	1326.5407	1326.5451	1770.8392	591.287	2205.7744	1.730403	10.061	8.981	0.9291	2	0	145	159	0.0	2C(57.0215), 5C(57.0215), 12N(2204.7725)	HexNAc-4_Hex-5_NeuAc-2	8.3686	0.0	VCQDCPLLAPLnDTR	10.061436	8.521606	1.1158	True	sp|P02765|FETUA_HUMAN	P02765	FETUA_HUMAN	AHSG	Alpha-2-HS-glycoprotein			Controle_32_Slot1-32_1_8824	17189
Controle_32_Slot1_32_1_8824	GTAGNALMDGASQLMGENR	GTAGNALMDGASQLMGEN[2319]R	R	T	19	3	901.6044	4096.621	4096.6353	1366.5476	1366.5524	1891.8516	631.6245	2204.7836	1.181e-10	47.979	20.198	1.0	2	0	377	395	0.0	18N(2204.7725)	HexNAc-4_Hex-5_NeuAc-2	5.4399	0.0	GTAGNALMDGASQLMGEnR	47.979973	29.159615	1.1085	True	sp|P02675|FIBB_HUMAN	P02675	FIBB_HUMAN	FGB	Fibrinogen beta chain			Controle_32_Slot1-32_1_8824	17190
Controle_32_Slot1_32_1_8824	GLTFQQNASSMCVPDQDTAI	GLTFQQN[2465]ASSMCVPDQDTAI	R	R	20	4	901.6044	4532.7905	4532.7993	1134.2049	1134.2071	2181.967	546.499	2350.8322	0.0004989792	16.782	9.873	0.9955	1	0	203	222	0.0	12C(57.0215), 7N(2350.8304)	HexNAc-4_Hex-5_Fuc-1_NeuAc-2	2.7292	0.0	GLTFQQnASSMCVPDQDTAI	16.782497	13.904019	0.8961	False	sp|P01871|IGHM_HUMAN	P01871	IGHM_HUMAN	IGHM	Immunoglobulin heavy constant mu		sp|P01871-2|IGHM_HUMAN, sp|P0DOX6|IGM_HUMAN	Controle_32_Slot1-32_1_8824	17194
Controle_32_Slot1_32_1_8824	GTAGNALMDGASQLMGENR	GTAGNALMDGASQLMGEN[2319]R	R	T	19	5	901.6044	4098.6396	4098.6357	820.7352	820.7344	1891.8516	379.3776	2206.7841	0.0003224415	17.22	13.156	1.0	2	0	377	395	0.0	18N(2204.7725)	HexNAc-4_Hex-5_NeuAc-2	-4.249	0.0020149683362118	GTAGNALMDGASQLMGEnR	17.220543	7.7041087	0.9427	True	sp|P02675|FIBB_HUMAN	P02675	FIBB_HUMAN	FGB	Fibrinogen beta chain			Controle_32_Slot1-32_1_8824	17200
Controle_32_Slot1_32_1_8824	YFYNGTSMACETF	YFYN[2319]GTSMACETF	R	Q	13	3	901.6044	3794.3843	3794.3958	1265.802	1265.8059	1589.6166	530.8795	2204.7793	0.0009096718	19.652	8.244	0.9945	1	0	247	259	0.0	10C(57.0215), 4N(2204.7725)	HexNAc-4_Hex-5_NeuAc-2	5.3043	0.0	YFYnGTSMACETF	19.652369	16.447216	0.9927	True	sp|P02760|AMBP_HUMAN	P02760	AMBP_HUMAN	AMBP	Protein AMBP			Controle_32_Slot1-32_1_8824	17202
Controle_32_Slot1_32_1_8824	GTAGNALMDGASQLMGENR	GTAGNALMDGASQLMGEN[1866]R	R	T	19	3	901.6044	3643.4731	3643.4832	1215.4983	1215.5017	1891.8516	631.6245	1751.6315	1.814985e-05	28.765	13.5	1.0	2	0	377	395	0.0	18N(1751.6242)	HexNAc-4_Hex-4_NeuAc-1	1.3298	0.0	GTAGNALMDGASQLMGEnR	28.765549	20.016968	1.0746	True	sp|P02675|FIBB_HUMAN	P02675	FIBB_HUMAN	FGB	Fibrinogen beta chain			Controle_32_Slot1-32_1_8824	17206
Controle_32_Slot1_32_1_8824	LANLTQGEDQYYL	LAN[2975]LTQGEDQYYL	R	R	13	4	901.6044	4387.738	4387.744	1097.9418	1097.9433	1526.7252	382.6886	2861.019	1.331274e-07	26.214	9.815	1.0	1	0	424	436	0.0	3N(2861.0001)	HexNAc-5_Hex-6_NeuAc-3	4.5075	0.0	LAnLTQGEDQYYL	26.21498	23.995497	0.8804	False	sp|P10909-2|CLUS_HUMAN	P10909-2	CLUS_HUMAN	CLU	Isoform 2 of Clusterin		sp|P10909-3|CLUS_HUMAN, sp|P10909-4|CLUS_HUMAN, sp|P10909-5|CLUS_HUMAN, sp|P10909-6|CLUS_HUMAN, sp|P10909|CLUS_HUMAN	Controle_32_Slot1-32_1_8824	17208
Controle_32_Slot1_32_1_8824	GLTFQQNASSMCVPDQDTAI	GLTFQQN[2231]ASSMCVPDQDTAI	R	R	20	3	901.6044	4298.703	4298.7197	1433.9083	1433.9138	2181.967	728.3296	2116.7526	0.0008619712	15.194	10.282	0.9867	1	0	203	222	0.0	12C(57.0215), 7N(2116.7564)	HexNAc-5_Hex-5_NeuAc-1	2.5605	0.0	GLTFQQNASSMCVPDQDTAI	11.919622	15.194245	1.1324	False	sp|P01871|IGHM_HUMAN	P01871	IGHM_HUMAN	IGHM	Immunoglobulin heavy constant mu		sp|P01871-2|IGHM_HUMAN, sp|P0DOX6|IGM_HUMAN	Controle_32_Slot1-32_1_8824	17215
Controle_32_Slot1_32_1_8824	GLTFQQNASSMCVPDQDTAI	GLTFQQN[2668]ASSMCVPDQDTAI	R	R	20	4	901.6044	4735.886	4735.898	1184.9788	1184.9818	2181.967	546.499	2553.9309	0.0001927808	17.265	13.153	0.9933	1	0	203	222	0.0	12C(57.0215), 7N(2553.9098)	HexNAc-5_Hex-5_Fuc-1_NeuAc-2	-1.7936	0.0010114632501685	GLTFQQnASSMCVPDQDTAI	17.265293	14.127385	0.8974	False	sp|P01871|IGHM_HUMAN	P01871	IGHM_HUMAN	IGHM	Immunoglobulin heavy constant mu		sp|P01871-2|IGHM_HUMAN, sp|P0DOX6|IGM_HUMAN	Controle_32_Slot1-32_1_8824	17218
Controle_32_Slot1_32_1_8824	VQSTELCAGHLAGGTDSCQGDSGGPLVCFEK	VQSTELCAGHLAGGTDSCQGDSGGPLVCFEK	R	D	31	3	902.7818	3236.415	3236.4192	1079.8123	1079.8137	3236.4172	1079.813	0.0019	1e-14	65.223	6.228	1.0	2	0	739	769	0.0	18C(57.0215), 28C(57.0215), 7C(57.0215)							1.0272	True	sp|P00747|PLMN_HUMAN	P00747	PLMN_HUMAN	PLG	Plasminogen			Controle_32_Slot1-32_1_8824	17220
Controle_32_Slot1_32_1_8824	GLTFQQNASSMCVPDQDTAI	GLTFQQN[2668]ASSMCVPDQDTAI	R	R	20	3	902.7818	4735.838	4735.86	1579.6199	1579.6273	2181.967	728.3296	2553.8928	2.256783e-05	18.411	11.515	1.0	1	0	203	222	0.0	12C(57.0215), 7N(2553.9098)	HexNAc-5_Hex-5_Fuc-1_NeuAc-2	-2.6008	0.0012319063751154	GLTFQQnASSMCVPDQDTAI	18.41108	14.509092	1.2051	False	sp|P01871|IGHM_HUMAN	P01871	IGHM_HUMAN	IGHM	Immunoglobulin heavy constant mu		sp|P01871-2|IGHM_HUMAN, sp|P0DOX6|IGM_HUMAN	Controle_32_Slot1-32_1_8824	17226
Controle_32_Slot1_32_1_8824	VCQDCPLLAPLNDTR	VCQDCPLLAPLN[2319]DTR	K	V	15	3	902.7818	3976.5898	3976.603	1326.5372	1326.5416	1770.8392	591.287	2205.7636	0.03246763	14.475	11.425	0.9991	2	0	145	159	0.0	2C(57.0215), 5C(57.0215), 12N(2204.7725)	HexNAc-4_Hex-5_NeuAc-2	3.3309	0.0	VCQDCPLLAPLnDTR	14.475612	14.336465	1.1215	True	sp|P02765|FETUA_HUMAN	P02765	FETUA_HUMAN	AHSG	Alpha-2-HS-glycoprotein			Controle_32_Slot1-32_1_8824	17227
Controle_32_Slot1_32_1_8824	LANLTQGEDQYYL	LAN[2975]LTQGEDQYYL	R	R	13	3	902.7818	4387.6963	4387.714	1463.5727	1463.5786	1526.7252	509.9157	2860.9887	0.02734365	15.788	10.112	0.978	1	0	424	436	0.0	3N(2861.0001)	HexNAc-5_Hex-6_NeuAc-3	3.8144	0.0	LAnLTQGEDQYYL	15.788883	14.26163	1.178	False	sp|P10909-2|CLUS_HUMAN	P10909-2	CLUS_HUMAN	CLU	Isoform 2 of Clusterin		sp|P10909-3|CLUS_HUMAN, sp|P10909-4|CLUS_HUMAN, sp|P10909-5|CLUS_HUMAN, sp|P10909-6|CLUS_HUMAN, sp|P10909|CLUS_HUMAN	Controle_32_Slot1-32_1_8824	17231
Controle_32_Slot1_32_1_8824	GTAGNALMDGASQLMGENR	G[40]TAGNALMDGASQLMGEN[2336]R	R	T	19	5	902.7818	4096.6313	4096.627	820.3335	820.3327	1874.8251	375.9723	2221.8017	0.0006344023	18.491	11.53	1.0	2	0	377	395	0.0	1G(-17.0265), 18N(2221.7878)	HexNAc-4_Hex-6_Fuc-1_NeuAc-1	-6.8998	0.0049764998617638	GTAGNALMDGASQLMGEnR	18.491644	4.382002	0.9604	True	sp|P02675|FIBB_HUMAN	P02675	FIBB_HUMAN	FGB	Fibrinogen beta chain			Controle_32_Slot1-32_1_8824	17236
Controle_32_Slot1_32_1_8824	GLTFQQNASSMCVPDQDTAI	GLTFQQN[2668]ASSMCVPDQDTAI	R	R	20	4	902.7818	4735.881	4735.8926	1184.9775	1184.9804	2181.967	546.499	2553.9255	2.512498e-08	23.881	13.495	1.0	1	0	203	222	0.0	12C(57.0215), 7N(2553.9098)	HexNAc-5_Hex-5_Fuc-1_NeuAc-2	-0.9008	0.0010114632501685	GLTFQQnASSMCVPDQDTAI	23.881428	21.801155	0.896	False	sp|P01871|IGHM_HUMAN	P01871	IGHM_HUMAN	IGHM	Immunoglobulin heavy constant mu		sp|P01871-2|IGHM_HUMAN, sp|P0DOX6|IGM_HUMAN	Controle_32_Slot1-32_1_8824	17237
Controle_32_Slot1_32_1_8824	YFYNGTSMACETF	YFYN[2319]GTSMACETF	R	Q	13	2	902.7818	3794.3567	3794.3813	1898.1856	1898.1979	1589.6166	795.8156	2204.7646	0.02770586	15.56	8.143	0.9721	1	0	247	259	0.0	10C(57.0215), 4N(2204.7725)	HexNAc-4_Hex-5_NeuAc-2	3.2295	0.0	YFYNGTSMACETF	11.030809	15.560745	1.4581	True	sp|P02760|AMBP_HUMAN	P02760	AMBP_HUMAN	AMBP	Protein AMBP			Controle_32_Slot1-32_1_8824	17239
Controle_32_Slot1_32_1_8824	GLTFQQNASSMCVPDQDTAI	GLTFQQN[2668]ASSMCVPDQDTAI	R	R	20	3	902.7818	4737.839	4737.861	1580.2869	1580.2943	2181.967	728.3296	2555.8938	0.001396589	15.35	13.689	1.0	1	0	203	222	0.0	12C(57.0215), 7N(2553.9098)	HexNAc-5_Hex-5_Fuc-1_NeuAc-2	-2.962	0.0012319063751154	GLTFQQnASSMCVPDQDTAI	15.350592	13.772438	1.193	False	sp|P01871|IGHM_HUMAN	P01871	IGHM_HUMAN	IGHM	Immunoglobulin heavy constant mu		sp|P01871-2|IGHM_HUMAN, sp|P0DOX6|IGM_HUMAN	Controle_32_Slot1-32_1_8824	17241
Controle_32_Slot1_32_1_8824	PATNHMGNVTFTIPANR	PATNHMGN[2410]VTFTIPANR	T	E	17	5	902.7818	4134.5776	4134.573	827.9228	827.9219	1839.9049	368.9883	2294.6684	9.1818e-07	18.456	14.037	1.0	1	0	78	94	0.0	8N(2295.8245)	HexNAc-5_Hex-7_Fuc-1	-9.8464	0.0076356694845923	PATNHMGNVTFTIPANR	16.327383	18.456934	0.9627	True	sp|P01024|CO3_HUMAN	P01024	CO3_HUMAN	C3	Complement C3			Controle_32_Slot1-32_1_8824	17244
Controle_32_Slot1_32_1_8824	GTAGNALMDGASQLMGENR	GTAGNALMDGASQLMGEN[2319]R	R	T	19	3	903.9588	4096.6157	4096.63	1366.5458	1366.5506	1891.8516	631.6245	2204.7783	1.887706e-07	37.674	18.198	1.0	2	0	377	395	0.0	18N(2204.7725)	HexNAc-4_Hex-5_NeuAc-2	7.4019	0.0	GTAGNALMDGASQLMGEnR	37.67484	24.797905	1.1112	True	sp|P02675|FIBB_HUMAN	P02675	FIBB_HUMAN	FGB	Fibrinogen beta chain			Controle_32_Slot1-32_1_8824	17247
Controle_32_Slot1_32_1_8824	GTAGNALMDGASQLMGENR	GTAGNALMDGASQLMGEN[2319]R	R	T	19	3	903.9588	4096.6147	4096.629	1366.5455	1366.5503	1891.8516	631.6245	2204.7773	0.001283826	24.375	16.225	0.9995	2	0	377	395	0.0	18N(2204.7725)	HexNAc-4_Hex-5_NeuAc-2	6.6037	0.0	GTAGNALMDGASQLMGEnR	24.375027	18.510036	1.0443	True	sp|P02675|FIBB_HUMAN	P02675	FIBB_HUMAN	FGB	Fibrinogen beta chain			Controle_32_Slot1-32_1_8824	17248
Controle_32_Slot1_32_1_8824	LANLTQGEDQYYL	LAN[3121]LTQGEDQYYL	R	R	13	3	903.9588	4534.763	4534.7827	1512.5949	1512.6015	1526.7252	509.9157	3008.0576	0.2637666	15.113	13.724	0.9005	1	0	424	436	0.0	3N(3007.0580)	HexNAc-5_Hex-6_Fuc-1_NeuAc-3	0.8475	0.0	LANLTQGEDQYYL	11.47315	15.11368	1.1821	False	sp|P10909-2|CLUS_HUMAN	P10909-2	CLUS_HUMAN	CLU	Isoform 2 of Clusterin		sp|P10909-3|CLUS_HUMAN, sp|P10909-4|CLUS_HUMAN, sp|P10909-5|CLUS_HUMAN, sp|P10909-6|CLUS_HUMAN, sp|P10909|CLUS_HUMAN	Controle_32_Slot1-32_1_8824	17252
Controle_32_Slot1_32_1_8824	GTAGNALMDGASQLMGENRTMTIHN	GTAGNALMDGASQLMGEN[1616]RTMTIHN	R	G	25	3	903.9588	4092.736	4092.7505	1365.2526	1365.2574	2589.1733	864.065	1503.5771	3.05994e-05	22.017	20.733	1.0	1	1	377	401	0.0	18N(1501.5553)	HexNAc-5_Hex-3	-3.4828	0.0014649868151186	GTAGNALMDGASQLMGEnRTMTIHN	22.01799	20.24976	1.1264	True	sp|P02675|FIBB_HUMAN	P02675	FIBB_HUMAN	FGB	Fibrinogen beta chain			Controle_32_Slot1-32_1_8824	17253
Controle_32_Slot1_32_1_8824	VQSTELCAGHLAGGTDSCQGDSGGPLVCFEK	VQSTELCAGHLAGGTDSCQGDSGGPLVCFEK	R	D	31	4	903.9588	3236.4353	3236.4316	810.1161	810.1152	3236.4172	810.1116	0.0144	4.671968e-05	25.822	0.0	1.0	2	0	739	769	0.0	18C(57.0215), 28C(57.0215), 7C(57.0215)							0.9887	True	sp|P00747|PLMN_HUMAN	P00747	PLMN_HUMAN	PLG	Plasminogen			Controle_32_Slot1-32_1_8824	17255
Controle_32_Slot1_32_1_8824	FSGSGSGTDFTLTISR		R	L	16	2	903.9588	1631.7834	1631.7817	816.899	816.8981	1631.779	816.8968	0.0026	2.035e-11	33.089	8.138	1.0	2	0	83	98	0.0								1.045	False	sp|P01619|KV320_HUMAN	P01619	KV320_HUMAN	IGKV3-20	Immunoglobulin kappa variable 3-20	IGKV3D-20	sp|A0A0C4DH25|KVD20_HUMAN	Controle_32_Slot1-32_1_8824	17258
Controle_32_Slot1_32_1_8824	LANLTQGEDQYYL	LAN[2975]LTQGEDQYYL	R	R	13	3	903.9588	4387.704	4387.7217	1463.5753	1463.5812	1526.7252	509.9157	2860.9965	0.003496262	21.516	12.082	0.9946	1	0	424	436	0.0	3N(2861.0001)	HexNAc-5_Hex-6_NeuAc-3	5.4486	0.0	LANLTQGEDQYYL	19.980495	21.516808	1.1621	False	sp|P10909-2|CLUS_HUMAN	P10909-2	CLUS_HUMAN	CLU	Isoform 2 of Clusterin		sp|P10909-3|CLUS_HUMAN, sp|P10909-4|CLUS_HUMAN, sp|P10909-5|CLUS_HUMAN, sp|P10909-6|CLUS_HUMAN, sp|P10909|CLUS_HUMAN	Controle_32_Slot1-32_1_8824	17259
Controle_32_Slot1_32_1_8824	PATNHMGNVTFTIPANR	PATNHMGN[2410]VTFTIPANR	T	E	17	5	903.9588	4134.6064	4134.6025	827.9286	827.9278	1839.9049	368.9883	2294.6977	1.741147e-08	21.705	16.771	1.0	1	0	78	94	0.0	8N(2295.8245)	HexNAc-5_Hex-7_Fuc-1	-10.0633	0.0076356694845923	PATNHMGNVTFTIPANR	17.323895	21.705471	0.9575	True	sp|P01024|CO3_HUMAN	P01024	CO3_HUMAN	C3	Complement C3			Controle_32_Slot1-32_1_8824	17261
Controle_32_Slot1_32_1_8824	TVLTPATNHMGNVTFTIPANR	TVLTPATNHMGN[1168]VTFTIPANR	K	E	21	3	903.9588	3308.5254	3308.5305	1103.8491	1103.8508	2254.1528	752.3915	1054.3776	2.6426e-06	23.63	13.704	1.0	2	0	74	94	0.0	12N(1054.3701)	HexNAc-2_Hex-4	3.6943	0.0	TVLTPATNHMGnVTFTIPANR	23.63087	21.213463	0.9439	True	sp|P01024|CO3_HUMAN	P01024	CO3_HUMAN	C3	Complement C3			Controle_32_Slot1-32_1_8824	17266
Controle_32_Slot1_32_1_8824	YFYNGTSMACETF	YFYN[2319]GTSMACETF	R	Q	13	2	903.9588	3794.3562	3794.3806	1898.1854	1898.1976	1589.6166	795.8156	2204.7641	0.03652846	16.445	7.543	0.965	1	0	247	259	0.0	10C(57.0215), 4N(2204.7725)	HexNAc-4_Hex-5_NeuAc-2	4.7385	0.0	YFYNGTSMACETF	12.676689	16.445395	1.4623	True	sp|P02760|AMBP_HUMAN	P02760	AMBP_HUMAN	AMBP	Protein AMBP			Controle_32_Slot1-32_1_8824	17267
Controle_32_Slot1_32_1_8824	VCQDCPLLAPLNDTR	VCQDCPLLAPLN[2319]DTR	K	V	15	3	903.9588	3975.6025	3975.6157	1326.2081	1326.2125	1770.8392	591.287	2204.7763	1.118543	12.423	11.112	0.9691	2	0	145	159	0.0	2C(57.0215), 5C(57.0215), 12N(2204.7725)	HexNAc-4_Hex-5_NeuAc-2	2.8512	0.0	VCQDCPLLAPLnDTR	12.423399	12.423399	1.1251	True	sp|P02765|FETUA_HUMAN	P02765	FETUA_HUMAN	AHSG	Alpha-2-HS-glycoprotein			Controle_32_Slot1-32_1_8824	17272
Controle_32_Slot1_32_1_8824	LANLTQGEDQYYL	LAN[2975]LTQGEDQYYL	R	R	13	4	903.9588	4387.7363	4387.7427	1097.9414	1097.943	1526.7252	382.6886	2861.0175	0.005803924	15.167	9.415	0.9954	1	0	424	436	0.0	3N(2861.0001)	HexNAc-5_Hex-6_NeuAc-3	2.8774	0.0	LAnLTQGEDQYYL	15.167143	12.2068815	0.9011	False	sp|P10909-2|CLUS_HUMAN	P10909-2	CLUS_HUMAN	CLU	Isoform 2 of Clusterin		sp|P10909-3|CLUS_HUMAN, sp|P10909-4|CLUS_HUMAN, sp|P10909-5|CLUS_HUMAN, sp|P10909-6|CLUS_HUMAN, sp|P10909|CLUS_HUMAN	Controle_32_Slot1-32_1_8824	17275
Controle_32_Slot1_32_1_8824	GTAGNALMDGASQLMGENR	GTAGNALMDGASQLMGEN[2319]R	R	T	19	4	905.1374	4096.623	4096.626	1025.163	1025.1638	1891.8516	473.9702	2204.7744	2.33e-12	57.089	33.773	1.0	2	0	377	395	0.0	18N(2204.7725)	HexNAc-4_Hex-5_NeuAc-2	6.758	0.0	GTAGNALMDGASQLMGEnR	57.089073	35.716984	0.9649	True	sp|P02675|FIBB_HUMAN	P02675	FIBB_HUMAN	FGB	Fibrinogen beta chain			Controle_32_Slot1-32_1_8824	17277
Controle_32_Slot1_32_1_8824	TPEVTCVVVDVSHEDPEVK	TPEVTCVVVDVSHEDPEVK	R	F	19	3	905.1374	2138.02	2138.017	713.6806	713.6796	2138.02	713.6806	-0.0029	0.0001552387	25.736	9.415	0.9999	2	0	258	276	0.0	6C(57.0215)							0.9633	False	sp|P0DOX5|IGG1_HUMAN	P0DOX5	IGG1_HUMAN		Immunoglobulin gamma-1 heavy chain	IGHG1	sp|P01857|IGHG1_HUMAN	Controle_32_Slot1-32_1_8824	17279
Controle_32_Slot1_32_1_8824	GLTFQQNASSMCVPDQDTAI	G[40]LTFQQN[2231]ASSMCVPDQDTAI	R	R	20	3	905.1374	4281.7046	4281.721	1428.2421	1428.2476	2164.9404	722.6541	2116.7807	0.005326966	14.436	9.999	0.9908	1	0	203	222	0.0	12C(57.0215), 1G(-17.0265), 7N(2116.7564)	HexNAc-5_Hex-5_NeuAc-1	0.9093	0.0	GLTFQQNASSMCVPDQDTAI	11.519528	14.436867	1.1315	False	sp|P01871|IGHM_HUMAN	P01871	IGHM_HUMAN	IGHM	Immunoglobulin heavy constant mu		sp|P01871-2|IGHM_HUMAN, sp|P0DOX6|IGM_HUMAN	Controle_32_Slot1-32_1_8824	17280
Controle_32_Slot1_32_1_8824	TPEVTCVVVDVSHEDPEVK	TPEVTCVVVDVSHEDPEVK	R	F	19	3	905.1374	2138.0256	2138.023	713.6825	713.6816	2138.02	713.6806	0.0029	3.081414e-05	28.545	9.811	1.0	2	0	258	276	0.0	6C(57.0215)							0.9399	False	sp|P0DOX5|IGG1_HUMAN	P0DOX5	IGG1_HUMAN		Immunoglobulin gamma-1 heavy chain	IGHG1	sp|P01857|IGHG1_HUMAN	Controle_32_Slot1-32_1_8824	17283
Controle_32_Slot1_32_1_8824	TVLTPATNHMGNVTFTIPANR	TVLTPATNHMGN[1168]VTFTIPANR	K	E	21	3	905.1374	3308.5146	3308.52	1103.8455	1103.8473	2254.1528	752.3915	1054.3671	0.0004410819	18.543	10.682	0.9991	2	0	74	94	0.0	12N(1054.3701)	HexNAc-2_Hex-4	3.5564	0.0	TVLTPATNHMGnVTFTIPANR	18.543243	16.294205	0.9624	True	sp|P01024|CO3_HUMAN	P01024	CO3_HUMAN	C3	Complement C3			Controle_32_Slot1-32_1_8824	17289
Controle_32_Slot1_32_1_8824	LANLTQGEDQYYL	LAN[2975]LTQGEDQYYL	R	R	13	4	905.1374	4387.7363	4387.7427	1097.9414	1097.943	1526.7252	382.6886	2861.0175	4.402927e-06	20.631	12.82	1.0	1	0	424	436	0.0	3N(2861.0001)	HexNAc-5_Hex-6_NeuAc-3	4.2697	0.0	LAnLTQGEDQYYL	20.631744	16.667953	0.9025	False	sp|P10909-2|CLUS_HUMAN	P10909-2	CLUS_HUMAN	CLU	Isoform 2 of Clusterin		sp|P10909-3|CLUS_HUMAN, sp|P10909-4|CLUS_HUMAN, sp|P10909-5|CLUS_HUMAN, sp|P10909-6|CLUS_HUMAN, sp|P10909|CLUS_HUMAN	Controle_32_Slot1-32_1_8824	17300
Controle_32_Slot1_32_1_8824	TPEVTCVVVDVSHEDPEVK	TPEVTCVVVDVSHEDPEVK	R	F	19	2	905.1374	2138.0166	2138.019	1070.0156	1070.0168	2138.02	1070.0173	-0.0009	3.796e-11	44.871	18.382	1.0	2	0	258	276	0.0	6C(57.0215)							1.1944	False	sp|P0DOX5|IGG1_HUMAN	P0DOX5	IGG1_HUMAN		Immunoglobulin gamma-1 heavy chain	IGHG1	sp|P01857|IGHG1_HUMAN	Controle_32_Slot1-32_1_8824	17301
Controle_32_Slot1_32_1_8824	TVLTPATNHMGNVTFTIPANR	TVLTPATNHM[147]GN[1152]VTFTIPANR	K	E	21	4	905.1374	3308.5276	3308.5244	828.1392	828.1384	2270.1477	568.5442	1038.3767	0.5706295	11.991	11.991	0.9448	2	0	74	94	0.0	10M(15.9949), 12N(1038.3751)	HexNAc-2_Hex-3_Fuc-1	-2.2096	0.0012319063751154	TVLTPATNHMGNVTFTIPANR	10.439277	11.991482	0.9589	True	sp|P01024|CO3_HUMAN	P01024	CO3_HUMAN	C3	Complement C3			Controle_32_Slot1-32_1_8824	17304
Controle_32_Slot1_32_1_8824	GTAGNALMDGASQLMGENR	GTAGNALMDGASQLMGEN[2319]R	R	T	19	4	906.315	4096.6416	4096.644	1025.1677	1025.1683	1891.8516	473.9702	2204.7924	2.68e-12	38.042	21.804	1.0	2	0	377	395	0.0	18N(2204.7725)	HexNAc-4_Hex-5_NeuAc-2	4.0999	0.0	GTAGNALMDGASQLMGEnR	38.042744	24.358025	0.9037	True	sp|P02675|FIBB_HUMAN	P02675	FIBB_HUMAN	FGB	Fibrinogen beta chain			Controle_32_Slot1-32_1_8824	17306
Controle_32_Slot1_32_1_8824	TPEVTCVVVDVSHEDPEVK	TPEVTCVVVDVSHEDPEVK	R	F	19	2	906.315	2138.0144	2138.0168	1070.0145	1070.0157	2138.02	1070.0173	-0.0031	1.657e-11	40.955	12.368	1.0	2	0	258	276	0.0	6C(57.0215)							1.2265	False	sp|P0DOX5|IGG1_HUMAN	P0DOX5	IGG1_HUMAN		Immunoglobulin gamma-1 heavy chain	IGHG1	sp|P01857|IGHG1_HUMAN	Controle_32_Slot1-32_1_8824	17318
Controle_32_Slot1_32_1_8824	GTAGNALMDGASQLMGENR	GTAGNALMDGASQLMGEN[2319]R	R	T	19	4	907.4927	4096.647	4096.6494	1025.169	1025.1696	1891.8516	473.9702	2204.7978	4.200581e-08	40.644	18.247	1.0	2	0	377	395	0.0	18N(2204.7725)	HexNAc-4_Hex-5_NeuAc-2	6.1347	0.0	GTAGNALMDGASQLMGEnR	40.644897	24.409897	0.8632	True	sp|P02675|FIBB_HUMAN	P02675	FIBB_HUMAN	FGB	Fibrinogen beta chain			Controle_32_Slot1-32_1_8824	17351
Controle_32_Slot1_32_1_8824	FNWYVDGVEVHNAK		K	T	14	2	907.4927	1676.7954	1676.7938	839.405	839.4042	1676.7946	839.4046	-0.0007	0.2899012	12.651	7.21	0.8309	2	0	277	290	0.0								1.0985	False	sp|P0DOX5|IGG1_HUMAN	P0DOX5	IGG1_HUMAN		Immunoglobulin gamma-1 heavy chain	IGHG1, IGHG2, IGHG4	sp|P01857|IGHG1_HUMAN, sp|P01859|IGHG2_HUMAN, sp|P01861|IGHG4_HUMAN	Controle_32_Slot1-32_1_8824	17366
Controle_32_Slot1_32_1_8824	TPEVTCVVVDVSHEDPEVK	TPEVTCVVVDVSHEDPEVK	R	F	19	2	912.2013	2139.0186	2139.021	1070.5166	1070.5178	2138.02	1070.0173	1.0009	3.4319e-08	35.92	12.126	1.0	2	0	258	276	0.0	6C(57.0215)	Mod1: First isotopic peak (Theoretical: 1.0024)						1.1625	False	sp|P0DOX5|IGG1_HUMAN	P0DOX5	IGG1_HUMAN		Immunoglobulin gamma-1 heavy chain	IGHG1	sp|P01857|IGHG1_HUMAN	Controle_32_Slot1-32_1_8824	17475
Controle_32_Slot1_32_1_8824	NFTENDLLV	N[2028]FTENDLLV	K	R	9	2	913.38	2977.1858	2977.1982	1489.6002	1489.6064	1063.5186	532.7666	1913.6796	0.0481695	17.145	12.242	0.9185	1	0	416	424	0.0	1N(1913.6771)	HexNAc-4_Hex-5_NeuAc-1	1.1979	0.0	NFTENDLLV	16.945507	17.14584	1.3097	True	sp|P00734|THRB_HUMAN	P00734	THRB_HUMAN	F2	Prothrombin			Controle_32_Slot1-32_1_8824	17483
Controle_32_Slot1_32_1_8824	VDNALQSGNSQESVTEQDSKDSTYSLSSTLTLSK		K	A	34	4	913.38	3618.687	3618.6858	905.679	905.6787	3618.702	905.6828	-0.0161	0.002905696	18.647	0.0	0.9875	2	1	43	76	0.0								1.0745	False	sp|P01834|IGKC_HUMAN	P01834	IGKC_HUMAN	IGKC	Immunoglobulin kappa constant		sp|P0DOX7|IGK_HUMAN	Controle_32_Slot1-32_1_8824	17486
Controle_32_Slot1_32_1_8824	NSVDELNNNVEAVSQTSSSSFQY		R	M	23	2	913.38	2518.0974	2518.105	1260.056	1260.0598	2518.1094	1260.062	-0.0043	5.214947e-05	25.631	0.0	1.0	1	0	125	147	0.0								1.2309	True	sp|P02675|FIBB_HUMAN	P02675	FIBB_HUMAN	FGB	Fibrinogen beta chain			Controle_32_Slot1-32_1_8824	17495
Controle_32_Slot1_32_1_8824	QQNAQGGFSSTQDTVVALHALSK		K	Y	23	3	913.38	2386.1824	2386.1797	796.4014	796.4005	2386.1875	796.4031	-0.0078	5.043711e-05	26.689	0.0	1.0	2	0	1241	1263	0.0								1.0251	True	sp|P01023|A2MG_HUMAN	P01023	A2MG_HUMAN	A2M	Alpha-2-macroglobulin			Controle_32_Slot1-32_1_8824	17506
Controle_32_Slot1_32_1_8824	ENLTAPGSDSAVFFEQGTT	EN[2319]LTAPGSDSAVFFEQGTT	K	R	19	3	914.5559	4174.6396	4174.655	1392.5538	1392.5589	1969.8904	657.6374	2204.7644	3.461943e-06	20.862	17.773	1.0	1	0	396	414	0.0	2N(2204.7725)	HexNAc-4_Hex-5_NeuAc-2	3.6429	0.0	EnLTAPGSDSAVFFEQGTT	20.862776	19.167416	1.1365	True	sp|P00450|CERU_HUMAN	P00450	CERU_HUMAN	CP	Ceruloplasmin			Controle_32_Slot1-32_1_8824	17513
Controle_32_Slot1_32_1_8824	NFTENDLLV	N[2319]FTENDLLV	K	R	9	3	914.5559	3268.2854	3268.2898	1090.4357	1090.4372	1063.5186	355.5135	2204.7712	3.040406e-06	21.631	10.396	1.0	1	0	416	424	0.0	1N(2204.7725)	HexNAc-4_Hex-5_NeuAc-2	5.6664	0.0	NFTENDLLV	18.57148	21.631073	1.0572	True	sp|P00734|THRB_HUMAN	P00734	THRB_HUMAN	F2	Prothrombin			Controle_32_Slot1-32_1_8824	17514
Controle_32_Slot1_32_1_8824	NFTENDLLV	N[2319]FTENDLLV	K	R	9	3	914.5559	3268.2876	3268.2925	1090.4365	1090.4381	1063.5186	355.5135	2204.7739	0.0002070647	20.548	10.458	0.9985	1	0	416	424	0.0	1N(2204.7725)	HexNAc-4_Hex-5_NeuAc-2	5.6014	0.0	nFTENDLLV	20.548004	18.20202	1.0326	True	sp|P00734|THRB_HUMAN	P00734	THRB_HUMAN	F2	Prothrombin			Controle_32_Slot1-32_1_8824	17518
Controle_32_Slot1_32_1_8824	NFTENDLLV	N[2319]FTENDLLV	K	R	9	2	914.5559	3268.2788	3268.2952	1635.1467	1635.1549	1063.5186	532.7666	2204.7766	0.03972435	14.964	11.455	0.9624	1	0	416	424	0.0	1N(2204.7725)	HexNAc-4_Hex-5_NeuAc-2	4.1102	0.0	NFTENDLLV	13.32241	14.964667	1.3962	True	sp|P00734|THRB_HUMAN	P00734	THRB_HUMAN	F2	Prothrombin			Controle_32_Slot1-32_1_8824	17520
Controle_32_Slot1_32_1_8824	TELFSSSCPGGIMLNETGQGYQR	TELFSSSCPGGIMLN[1825]ETGQGYQR	K	F	23	3	914.5559	4241.735	4241.751	1414.9189	1414.9243	2531.142	844.7213	1710.6088	1.04654e-08	30.13	18.605	1.0	2	0	49	71	0.0	8C(57.0215), 15N(1710.5977)	HexNAc-3_Hex-5_NeuAc-1	3.7298	0.0	TELFSSSCPGGIMLnETGQGYQR	30.13018	30.089554	1.1247	False	sp|O95445-2|APOM_HUMAN	O95445-2	APOM_HUMAN	APOM	Isoform 2 of Apolipoprotein M		sp|O95445|APOM_HUMAN	Controle_32_Slot1-32_1_8824	17522
Controle_32_Slot1_32_1_8824	TELFSSSCPGGIMLNETGQGYQR	TELFSSSCPGGIMLN[1825]ETGQGYQR	K	F	23	4	914.5559	4241.7314	4241.736	1061.4401	1061.4413	2531.142	633.7928	1710.5937	1.708e-11	31.468	26.748	1.0	2	0	49	71	0.0	8C(57.0215), 15N(1710.5977)	HexNAc-3_Hex-5_NeuAc-1	2.2572	0.0	TELFSSSCPGGIMLnETGQGYQR	31.468735	31.110027	1.0314	False	sp|O95445-2|APOM_HUMAN	O95445-2	APOM_HUMAN	APOM	Isoform 2 of Apolipoprotein M		sp|O95445|APOM_HUMAN	Controle_32_Slot1-32_1_8824	17523
Controle_32_Slot1_32_1_8824	TELFSSSCPGGIMLNETGQGYQR	TELFSSSCPGGIMLN[2319]ETGQGYQR	K	F	23	4	914.5559	4735.9355	4735.947	1184.9912	1184.994	2531.142	633.7928	2204.8046	1.41524e-09	39.004	22.012	1.0	2	0	49	71	0.0	8C(57.0215), 15N(2204.7725)	HexNAc-4_Hex-5_NeuAc-2	5.1985	0.0	TELFSSSCPGGIMLnETGQGYQR	39.004982	31.439224	0.8757	False	sp|O95445-2|APOM_HUMAN	O95445-2	APOM_HUMAN	APOM	Isoform 2 of Apolipoprotein M		sp|O95445|APOM_HUMAN	Controle_32_Slot1-32_1_8824	17524
Controle_32_Slot1_32_1_8824	NFTENDLLV	N[2319]FTENDLLV	K	R	9	3	914.5559	3268.2935	3268.2983	1090.4384	1090.44	1063.5186	355.5135	2204.7797	1.469293e-05	22.011	13.945	1.0	1	0	416	424	0.0	1N(2204.7725)	HexNAc-4_Hex-5_NeuAc-2	5.2789	0.0	nFTENDLLV	22.011616	20.774225	0.9615	True	sp|P00734|THRB_HUMAN	P00734	THRB_HUMAN	F2	Prothrombin			Controle_32_Slot1-32_1_8824	17526
Controle_32_Slot1_32_1_8824	NFTENDLLV	N[2028]FTENDLLV	K	R	9	3	914.5559	2977.2048	2977.2058	993.4089	993.4092	1063.5186	355.5135	1913.6872	0.0002227088	17.432	9.501	0.9983	1	0	416	424	0.0	1N(1913.6771)	HexNAc-4_Hex-5_NeuAc-1	3.6825	0.0	NFTENDLLV	12.000243	17.432552	0.9074	True	sp|P00734|THRB_HUMAN	P00734	THRB_HUMAN	F2	Prothrombin			Controle_32_Slot1-32_1_8824	17527
Controle_32_Slot1_32_1_8824	QQNAQGGFSSTQDTVVALHALSK		K	Y	23	3	914.5559	2386.1882	2386.1853	796.4033	796.4024	2386.1875	796.4031	-0.0022	1.484227e-05	29.814	10.932	1.0	2	0	1241	1263	0.0								1.0284	True	sp|P01023|A2MG_HUMAN	P01023	A2MG_HUMAN	A2M	Alpha-2-macroglobulin			Controle_32_Slot1-32_1_8824	17530
Controle_32_Slot1_32_1_8824	TELFSSSCPGGIMLNETGQGYQR	TELFSSSCPGGIMLN[1825]ETGQGYQR	K	F	23	4	914.5559	4241.7446	4241.749	1061.4434	1061.4445	2531.142	633.7928	1710.6069	4.966309e-08	25.3	19.117	1.0	2	0	49	71	0.0	8C(57.0215), 15N(1710.5977)	HexNAc-3_Hex-5_NeuAc-1	4.7321	0.0	TELFSSSCPGGIMLnETGQGYQR	25.300865	24.807137	0.9882	False	sp|O95445-2|APOM_HUMAN	O95445-2	APOM_HUMAN	APOM	Isoform 2 of Apolipoprotein M		sp|O95445|APOM_HUMAN	Controle_32_Slot1-32_1_8824	17531
Controle_32_Slot1_32_1_8824	TELFSSSCPGGIMLNETGQGYQR	TELFSSSCPGGIMLN[2319]ETGQGYQR	K	F	23	3	914.5559	4735.8765	4735.899	1579.6328	1579.6403	2531.142	844.7213	2204.7568	0.001716274	25.515	12.27	0.9998	2	0	49	71	0.0	8C(57.0215), 15N(2204.7725)	HexNAc-4_Hex-5_NeuAc-2	4.6087	0.0	TELFSSSCPGGIMLnETGQGYQR	25.515831	25.491371	1.1823	False	sp|O95445-2|APOM_HUMAN	O95445-2	APOM_HUMAN	APOM	Isoform 2 of Apolipoprotein M		sp|O95445|APOM_HUMAN	Controle_32_Slot1-32_1_8824	17532
Controle_32_Slot1_32_1_8824	NFTENDLLV	N[2319]FTENDLLV	K	R	9	2	914.5559	3268.2664	3268.283	1635.1405	1635.1488	1063.5186	532.7666	2204.7644	0.005753774	22.873	14.63	0.9853	1	0	416	424	0.0	1N(2204.7725)	HexNAc-4_Hex-5_NeuAc-2	3.6392	0.0	NFTENDLLV	19.445423	22.873993	1.4268	True	sp|P00734|THRB_HUMAN	P00734	THRB_HUMAN	F2	Prothrombin			Controle_32_Slot1-32_1_8824	17533
Controle_32_Slot1_32_1_8824	TELFSSSCPGGIMLNETGQGYQR	TELFSSSCPGGIM[147]LN[1850]ETGQGYQR	K	F	23	4	914.5559	4282.7617	4282.767	1071.6977	1071.699	2547.137	637.7915	1735.6301	0.3004716	17.626	17.626	0.9739	2	0	49	71	0.0	13M(15.9949), 8C(57.0215), 15N(1735.6293)	HexNAc-4_Hex-3_Fuc-1_NeuAc-1	-6.8827	0.0049764998617638	TELFSSSCPGGIMLnETGQGYQR	17.626293	15.611754	1.0635	False	sp|O95445-2|APOM_HUMAN	O95445-2	APOM_HUMAN	APOM	Isoform 2 of Apolipoprotein M		sp|O95445|APOM_HUMAN	Controle_32_Slot1-32_1_8824	17538
Controle_32_Slot1_32_1_8824	NFTENDLLV	N[2319]FTENDLLV	K	R	9	3	915.7348	3268.292	3268.2969	1090.4379	1090.4396	1063.5186	355.5135	2204.7783	5.825508e-06	24.296	10.706	1.0	1	0	416	424	0.0	1N(2204.7725)	HexNAc-4_Hex-5_NeuAc-2	4.7622	0.0	nFTENDLLV	24.296625	23.077461	0.9835	True	sp|P00734|THRB_HUMAN	P00734	THRB_HUMAN	F2	Prothrombin			Controle_32_Slot1-32_1_8824	17541
Controle_32_Slot1_32_1_8824	NFTENDLLV	N[2319]FTENDLLV	K	R	9	3	915.7348	3268.291	3268.2957	1090.4376	1090.4392	1063.5186	355.5135	2204.7771	0.0008750963	16.878	10.245	0.9945	1	0	416	424	0.0	1N(2204.7725)	HexNAc-4_Hex-5_NeuAc-2	4.1188	0.0	NFTENDLLV	15.917754	16.878757	0.9671	True	sp|P00734|THRB_HUMAN	P00734	THRB_HUMAN	F2	Prothrombin			Controle_32_Slot1-32_1_8824	17546
Controle_32_Slot1_32_1_8824	NFTENDLLV	N[2319]FTENDLLV	K	R	9	3	915.7348	3268.289	3268.294	1090.4369	1090.4386	1063.5186	355.5135	2204.7753	0.005258931	18.565	9.953	0.9962	1	0	416	424	0.0	1N(2204.7725)	HexNAc-4_Hex-5_NeuAc-2	5.4784	0.0	nFTENDLLV	18.565578	17.876455	1.0047	True	sp|P00734|THRB_HUMAN	P00734	THRB_HUMAN	F2	Prothrombin			Controle_32_Slot1-32_1_8824	17548
Controle_32_Slot1_32_1_8824	TELFSSSCPGGIMLNETGQGYQR	TELFSSSCPGGIMLN[2319]ETGQGYQR	K	F	23	3	915.7348	4735.8936	4735.9155	1579.6385	1579.6458	2531.142	844.7213	2204.7734	4.682703e-05	21.511	12.595	1.0	2	0	49	71	0.0	8C(57.0215), 15N(2204.7725)	HexNAc-4_Hex-5_NeuAc-2	7.0059	0.0	TELFSSSCPGGIMLnETGQGYQR	21.511349	19.332838	1.1958	False	sp|O95445-2|APOM_HUMAN	O95445-2	APOM_HUMAN	APOM	Isoform 2 of Apolipoprotein M		sp|O95445|APOM_HUMAN	Controle_32_Slot1-32_1_8824	17550
Controle_32_Slot1_32_1_8824	TELFSSSCPGGIMLNETGQGYQR	TELFSSSCPGGIMLN[1817]ETGQGYQR	K	F	23	3	915.7348	4236.795	4236.8105	1413.2723	1413.2774	2531.142	844.7213	1705.6684	0.004817122	15.923	10.977	0.9996	2	0	49	71	0.0	8C(57.0215), 15N(1702.5814)	HexNAc-2_Hex-8	-1.5212	0.0010114632501685	TELFSSSCPGGIMLnETGQGYQR	15.923221	15.923221	1.1354	False	sp|O95445-2|APOM_HUMAN	O95445-2	APOM_HUMAN	APOM	Isoform 2 of Apolipoprotein M		sp|O95445|APOM_HUMAN	Controle_32_Slot1-32_1_8824	17551
Controle_32_Slot1_32_1_8824	TELFSSSCPGGIMLNETGQGYQR	TELFSSSCPGGIMLN[1866]ETGQGYQR	K	F	23	4	915.7348	4282.762	4282.767	1071.6978	1071.699	2531.142	633.7928	1751.625	0.01218799	22.475	19.195	0.9993	2	0	49	71	0.0	8C(57.0215), 15N(1751.6242)	HexNAc-4_Hex-4_NeuAc-1	-2.6047	0.0012319063751154	TELFSSSCPGGIMLNETGQGYQR	22.425602	22.475178	1.0712	False	sp|O95445-2|APOM_HUMAN	O95445-2	APOM_HUMAN	APOM	Isoform 2 of Apolipoprotein M		sp|O95445|APOM_HUMAN	Controle_32_Slot1-32_1_8824	17552
Controle_32_Slot1_32_1_8824	TELFSSSCPGGIMLNETGQGYQR	TELFSSSCPGGIMLN[2319]ETGQGYQR	K	F	23	5	915.7348	4735.9326	4735.932	948.1938	948.1937	2531.142	507.2357	2204.79	8.86715e-09	27.198	19.166	1.0	2	0	49	71	0.0	8C(57.0215), 15N(2204.7725)	HexNAc-4_Hex-5_NeuAc-2	2.5819	0.0	TELFSSSCPGGIMLNETGQGYQR	25.160227	27.198513	0.914	False	sp|O95445-2|APOM_HUMAN	O95445-2	APOM_HUMAN	APOM	Isoform 2 of Apolipoprotein M		sp|O95445|APOM_HUMAN	Controle_32_Slot1-32_1_8824	17553
Controle_32_Slot1_32_1_8824	TELFSSSCPGGIMLNETGQGYQR	TELFSSSCPGGIMLN[1825]ETGQGYQR	K	F	23	4	915.7348	4241.7446	4241.749	1061.4434	1061.4445	2531.142	633.7928	1710.6069	0.00445801	26.701	20.527	0.9994	2	0	49	71	0.0	8C(57.0215), 15N(1710.5977)	HexNAc-3_Hex-5_NeuAc-1	2.8461	0.0	TELFSSSCPGGIMLnETGQGYQR	26.70195	24.42421	1.0707	False	sp|O95445-2|APOM_HUMAN	O95445-2	APOM_HUMAN	APOM	Isoform 2 of Apolipoprotein M		sp|O95445|APOM_HUMAN	Controle_32_Slot1-32_1_8824	17557
Controle_32_Slot1_32_1_8824	NFTENDLLV	N[2319]FTENDLLV	K	R	9	3	915.7348	3268.2957	3268.3003	1090.4392	1090.4407	1063.5186	355.5135	2204.7817	0.0001493274	19.844	7.992	0.9993	1	0	416	424	0.0	1N(2204.7725)	HexNAc-4_Hex-5_NeuAc-2	5.1839	0.0	nFTENDLLV	19.844078	18.508326	0.9162	True	sp|P00734|THRB_HUMAN	P00734	THRB_HUMAN	F2	Prothrombin			Controle_32_Slot1-32_1_8824	17558
Controle_32_Slot1_32_1_8824	TELFSSSCPGGIMLNETGQGYQR	TELFSSSCPGGIMLN[2319]ETGQGYQR	K	F	23	3	915.7348	4737.8975	4737.9194	1580.3064	1580.3137	2531.142	844.7213	2206.7773	1.753758e-06	30.754	13.476	1.0	2	0	49	71	0.0	8C(57.0215), 15N(2204.7725)	HexNAc-4_Hex-5_NeuAc-2	8.3571	0.0	TELFSSSCPGGIMLnETGQGYQR	30.75416	25.875984	1.2117	False	sp|O95445-2|APOM_HUMAN	O95445-2	APOM_HUMAN	APOM	Isoform 2 of Apolipoprotein M		sp|O95445|APOM_HUMAN	Controle_32_Slot1-32_1_8824	17564
Controle_32_Slot1_32_1_8824	VDNALQSGNSQESVTEQDSKDSTYSLSSTLTLSK		K	A	34	3	915.7348	3618.7126	3618.7222	1207.2448	1207.248	3618.702	1207.2413	0.0202	4.4e-13	36.142	11.385	1.0	2	1	43	76	0.0								1.0948	False	sp|P01834|IGKC_HUMAN	P01834	IGKC_HUMAN	IGKC	Immunoglobulin kappa constant		sp|P0DOX7|IGK_HUMAN	Controle_32_Slot1-32_1_8824	17566
Controle_32_Slot1_32_1_8824	SLEDILHQVENK	SLEDILHQVEN[2028]K	Q	T	12	3	916.9125	3337.4072	3337.4128	1113.4763	1113.4782	1423.7306	475.5841	1913.6822	0.01482807	17.34	15.071	0.9763	1	0	68	79	0.0	11N(1913.6771)	HexNAc-4_Hex-5_NeuAc-1	5.8973	0.0	SLEDILHQVEnK	17.34045	15.533593	0.9263	False	sp|P02679-2|FIBG_HUMAN	P02679-2	FIBG_HUMAN	FGG	Isoform Gamma-A of Fibrinogen gamma chain		sp|P02679|FIBG_HUMAN	Controle_32_Slot1-32_1_8824	17582
Controle_32_Slot1_32_1_8824	TELFSSSCPGGIMLNETGQGYQR	TELFSSSCPGGIMLN[2319]ETGQGYQR	K	F	23	3	916.9125	4737.9194	4737.942	1580.3137	1580.3213	2531.142	844.7213	2206.7998	2.859762e-06	23.648	12.377	1.0	2	0	49	71	0.0	8C(57.0215), 15N(2204.7725)	HexNAc-4_Hex-5_NeuAc-2	3.185	0.0	TELFSSSCPGGIMLnETGQGYQR	23.64822	21.503416	1.1709	False	sp|O95445-2|APOM_HUMAN	O95445-2	APOM_HUMAN	APOM	Isoform 2 of Apolipoprotein M		sp|O95445|APOM_HUMAN	Controle_32_Slot1-32_1_8824	17585
Controle_32_Slot1_32_1_8824	VDNALQSGNSQESVTEQDSKDSTYSLSSTLTLSK		K	A	34	3	916.9125	3618.6982	3618.708	1207.24	1207.2433	3618.702	1207.2413	0.0061	0.0	40.201	9.564	1.0	2	1	43	76	0.0								1.101	False	sp|P01834|IGKC_HUMAN	P01834	IGKC_HUMAN	IGKC	Immunoglobulin kappa constant		sp|P0DOX7|IGK_HUMAN	Controle_32_Slot1-32_1_8824	17586
Controle_32_Slot1_32_1_8824	NFTENDLLV	N[2028]FTENDLLV	K	R	9	3	916.9125	2977.1973	2977.1982	993.4064	993.4067	1063.5186	355.5135	1913.6796	0.1075356	12.96	10.51	0.9512	1	0	416	424	0.0	1N(1913.6771)	HexNAc-4_Hex-5_NeuAc-1	4.4502	0.0	NFTENDLLV	10.503932	12.960226	0.9256	True	sp|P00734|THRB_HUMAN	P00734	THRB_HUMAN	F2	Prothrombin			Controle_32_Slot1-32_1_8824	17589
Controle_32_Slot1_32_1_8824	STGKPTLYNVSLVMSDTAGTC	STGKPTLYN[1817]VSLVMSDTAGTC	K	-	21	2	916.9125	3903.5908	3903.615	1952.8027	1952.8148	2201.0344	1101.5245	1702.5805	2.291054e-05	20.361	9.915	1.0	1	0	432	452	0.0	21C(57.0215), 9N(1702.5814)	HexNAc-2_Hex-8	6.6865	0.0	STGKPTLYnVSLVMSDTAGTC	20.361433	20.361433	1.4711	False	sp|P01871|IGHM_HUMAN	P01871	IGHM_HUMAN	IGHM	Immunoglobulin heavy constant mu		sp|P0DOX6|IGM_HUMAN	Controle_32_Slot1-32_1_8824	17590
Controle_32_Slot1_32_1_8824	TELFSSSCPGGIMLNETGQGYQR	TELFSSSCPGGIMLN[1825]ETGQGYQR	K	F	23	4	916.9125	4241.749	4241.7534	1061.4445	1061.4456	2531.142	633.7928	1710.6113	0.00664855	20.0	17.543	0.9993	2	0	49	71	0.0	8C(57.0215), 15N(1710.5977)	HexNAc-3_Hex-5_NeuAc-1	-0.4125	0.0010114632501685	TELFSSSCPGGIMLNETGQGYQR	19.898964	20.000683	1.0068	False	sp|O95445-2|APOM_HUMAN	O95445-2	APOM_HUMAN	APOM	Isoform 2 of Apolipoprotein M		sp|O95445|APOM_HUMAN	Controle_32_Slot1-32_1_8824	17593
Controle_32_Slot1_32_1_8824	NFTENDLLV	N[2319]FTENDLLV	K	R	9	3	918.089	3268.2856	3268.2905	1090.4358	1090.4374	1063.5186	355.5135	2204.7719	0.006072238	16.891	12.511	0.9957	1	0	416	424	0.0	1N(2204.7725)	HexNAc-4_Hex-5_NeuAc-2	6.4659	0.0	NFTENDLLV	15.507045	16.891418	1.0555	True	sp|P00734|THRB_HUMAN	P00734	THRB_HUMAN	F2	Prothrombin			Controle_32_Slot1-32_1_8824	17599
Controle_32_Slot1_32_1_8824	NFTENDLLV	N[2319]FTENDLLV	K	R	9	3	918.089	3268.2852	3268.2896	1090.4357	1090.4371	1063.5186	355.5135	2204.771	0.001178939	25.573	11.038	0.9947	1	0	416	424	0.0	1N(2204.7725)	HexNAc-4_Hex-5_NeuAc-2	5.6717	0.0	NFTENDLLV	21.58155	25.57302	1.0279	True	sp|P00734|THRB_HUMAN	P00734	THRB_HUMAN	F2	Prothrombin			Controle_32_Slot1-32_1_8824	17602
Controle_32_Slot1_32_1_8824	QQNAQGGFSSTQDTVVALHALSK		K	Y	23	3	918.089	2386.1924	2386.1897	796.4047	796.4038	2386.1875	796.4031	0.0022	0.0001501412	27.794	11.624	0.9999	2	0	1241	1263	0.0								1.0272	True	sp|P01023|A2MG_HUMAN	P01023	A2MG_HUMAN	A2M	Alpha-2-macroglobulin			Controle_32_Slot1-32_1_8824	17605
Controle_32_Slot1_32_1_8824	VDNALQSGNSQESVTEQDSKDSTYSLSSTLTLSK		K	A	34	3	918.089	3618.6929	3618.7024	1207.2382	1207.2414	3618.702	1207.2413	0.0004	3.1297e-10	49.518	11.086	1.0	2	1	43	76	0.0								1.1427	False	sp|P01834|IGKC_HUMAN	P01834	IGKC_HUMAN	IGKC	Immunoglobulin kappa constant		sp|P0DOX7|IGK_HUMAN	Controle_32_Slot1-32_1_8824	17606
Controle_32_Slot1_32_1_8824	TELFSSSCPGGIMLNETGQGYQR	TELFSSSCPGGIMLN[2319]ETGQGYQR	K	F	23	5	918.089	4735.92	4735.92	948.1913	948.1913	2531.142	507.2357	2204.7778	0.1577757	17.022	13.906	0.9959	2	0	49	71	0.0	8C(57.0215), 15N(2204.7725)	HexNAc-4_Hex-5_NeuAc-2	2.5007	0.0	TELFSSSCPGGIMLnETGQGYQR	17.02221	15.339507	0.9377	False	sp|O95445-2|APOM_HUMAN	O95445-2	APOM_HUMAN	APOM	Isoform 2 of Apolipoprotein M		sp|O95445|APOM_HUMAN	Controle_32_Slot1-32_1_8824	17607
Controle_32_Slot1_32_1_8824	STGKPTLYNVSLVMSDTAGTC	STGKPTLYN[1817]VSLVMSDTAGTC	K	-	21	3	918.089	3903.6016	3903.6143	1302.2078	1302.212	2201.0344	734.6854	1702.5798	3.62e-12	45.913	19.85	1.0	1	0	432	452	0.0	21C(57.0215), 9N(1702.5814)	HexNAc-2_Hex-8	3.7922	0.0	STGKPTLYnVSLVMSDTAGTC	45.913246	37.476604	1.0871	False	sp|P01871|IGHM_HUMAN	P01871	IGHM_HUMAN	IGHM	Immunoglobulin heavy constant mu		sp|P0DOX6|IGM_HUMAN	Controle_32_Slot1-32_1_8824	17608
Controle_32_Slot1_32_1_8824	DSTYSLSSTLTLSK		K	A	14	2	918.089	1501.7533	1501.7515	751.8839	751.883	1501.7511	751.8828	0.0003	0.01893432	17.391	8.835	0.9988	2	0	63	76	0.0								1.0138	False	sp|P01834|IGKC_HUMAN	P01834	IGKC_HUMAN	IGKC	Immunoglobulin kappa constant		sp|P0DOX7|IGK_HUMAN	Controle_32_Slot1-32_1_8824	17609
Controle_32_Slot1_32_1_8824	STGKPTLYNVSLVMSDTAGTC	STGKPTLYN[1817]VSLVMSDTAGTC	K	-	21	2	918.089	3903.5928	3903.6167	1952.8037	1952.8156	2201.0344	1101.5245	1702.5822	0.04965787	14.191	11.253	0.9754	1	0	432	452	0.0	21C(57.0215), 9N(1702.5814)	HexNAc-2_Hex-8	6.9481	0.0	STGKPTLYnVSLVMSDTAGTC	14.19195	14.020465	1.4695	False	sp|P01871|IGHM_HUMAN	P01871	IGHM_HUMAN	IGHM	Immunoglobulin heavy constant mu		sp|P0DOX6|IGM_HUMAN	Controle_32_Slot1-32_1_8824	17610
Controle_32_Slot1_32_1_8824	TELFSSSCPGGIMLNETGQGYQR	TELFSSSCPGGIMLN[2975]ETGQGYQR	K	F	23	4	918.089	5392.1436	5392.162	1349.0432	1349.0478	2531.142	633.7928	2861.02	0.1284068	12.454	10.893	0.9959	2	0	49	71	0.0	8C(57.0215), 15N(2861.0001)	HexNAc-5_Hex-6_NeuAc-3	4.4256	0.0	TELFSSSCPGGIMLnETGQGYQR	12.454193	12.454193	0.8803	False	sp|O95445-2|APOM_HUMAN	O95445-2	APOM_HUMAN	APOM	Isoform 2 of Apolipoprotein M		sp|O95445|APOM_HUMAN	Controle_32_Slot1-32_1_8824	17612
Controle_32_Slot1_32_1_8824	VDNALQSGNSQESVTEQDSKDSTYSLSSTLTLSK		K	A	34	3	918.089	3618.6865	3618.6965	1207.2361	1207.2394	3618.702	1207.2413	-0.0053	8.4e-13	38.332	10.626	1.0	2	1	43	76	0.0								1.0852	False	sp|P01834|IGKC_HUMAN	P01834	IGKC_HUMAN	IGKC	Immunoglobulin kappa constant		sp|P0DOX7|IGK_HUMAN	Controle_32_Slot1-32_1_8824	17616
Controle_32_Slot1_32_1_8824	QQNAQGGFSSTQDTVVALHALSK		K	Y	23	2	918.089	2386.184	2386.1902	1194.0993	1194.1024	2386.1875	1194.101	0.0026	1.026834e-06	33.454	8.309	1.0	2	0	1241	1263	0.0								1.2302	True	sp|P01023|A2MG_HUMAN	P01023	A2MG_HUMAN	A2M	Alpha-2-macroglobulin			Controle_32_Slot1-32_1_8824	17621
Controle_32_Slot1_32_1_8824	SLEDILHQVENK	SLEDILHQVEN[2028]K	Q	T	12	4	918.089	3337.4219	3337.4187	835.3628	835.362	1423.7306	356.9399	1913.6881	9.8312e-10	28.906	12.914	1.0	1	0	68	79	0.0	11N(1913.6771)	HexNAc-4_Hex-5_NeuAc-1	-1.3995	0.0010114632501685	SLEDILHQVEnK	28.906122	22.923237	0.9102	False	sp|P02679-2|FIBG_HUMAN	P02679-2	FIBG_HUMAN	FGG	Isoform Gamma-A of Fibrinogen gamma chain		sp|P02679|FIBG_HUMAN	Controle_32_Slot1-32_1_8824	17628
Controle_32_Slot1_32_1_8824	SLEDILHQVENK	SLEDILHQVEN[2028]K	Q	T	12	4	919.2673	3337.4175	3337.4146	835.3617	835.3609	1423.7306	356.9399	1913.6839	8.682327e-06	29.162	13.618	1.0	1	0	68	79	0.0	11N(1913.6771)	HexNAc-4_Hex-5_NeuAc-1	-0.9414	0.0010114632501685	SLEDILHQVENK	27.092836	29.162369	0.9098	False	sp|P02679-2|FIBG_HUMAN	P02679-2	FIBG_HUMAN	FGG	Isoform Gamma-A of Fibrinogen gamma chain		sp|P02679|FIBG_HUMAN	Controle_32_Slot1-32_1_8824	17633
Controle_32_Slot1_32_1_8824	VIDFNCTTSSVSSALANT	VIDFN[2028]CTTSSVSSALANT	R	K	18	3	919.2673	3799.5415	3799.5527	1267.5211	1267.5248	1885.8727	629.6315	1913.68	3.025475e-06	24.085	18.242	1.0	1	0	121	138	0.0	6C(57.0215), 5N(1913.6771)	HexNAc-4_Hex-5_NeuAc-1	-0.1115	0.0008097165991902834	VIDFnCTTSSVSSALANT	24.085114	15.287887	1.1042	True	sp|P04196|HRG_HUMAN	P04196	HRG_HUMAN	HRG	Histidine-rich glycoprotein			Controle_32_Slot1-32_1_8824	17635
Controle_32_Slot1_32_1_8824	SLEDILHQVENK	SLEDILHQVEN[2028]K	Q	T	12	4	919.2673	3337.4155	3337.4124	835.3612	835.3604	1423.7306	356.9399	1913.6817	4.633318e-07	27.308	13.722	1.0	1	0	68	79	0.0	11N(1913.6771)	HexNAc-4_Hex-5_NeuAc-1	2.2638	0.0	SLEDILHQVEnK	27.308407	23.856495	0.9318	False	sp|P02679-2|FIBG_HUMAN	P02679-2	FIBG_HUMAN	FGG	Isoform Gamma-A of Fibrinogen gamma chain		sp|P02679|FIBG_HUMAN	Controle_32_Slot1-32_1_8824	17638
Controle_32_Slot1_32_1_8824	STGKPTLYNVSLVMSDTAGTC	STGKPTLYN[1817]VSLVMSDTAGTC	K	-	21	3	919.2673	3903.607	3903.6191	1302.2096	1302.2136	2201.0344	734.6854	1702.5847	9.2902e-10	36.059	17.2	1.0	1	0	432	452	0.0	21C(57.0215), 9N(1702.5814)	HexNAc-2_Hex-8	3.4927	0.0	STGKPTLYnVSLVMSDTAGTC	36.05966	28.653553	1.0049	False	sp|P01871|IGHM_HUMAN	P01871	IGHM_HUMAN	IGHM	Immunoglobulin heavy constant mu		sp|P0DOX6|IGM_HUMAN	Controle_32_Slot1-32_1_8824	17641
Controle_32_Slot1_32_1_8824	HANWTLTPL	HAN[2028]WTLTPL	K	K	9	2	919.2673	2965.203	2965.2153	1483.6088	1483.6149	1051.545	526.7798	1913.6702	0.001858612	20.449	11.084	0.989	1	0	251	259	0.0	3N(1913.6771)	HexNAc-4_Hex-5_NeuAc-1	5.2219	0.0	HAnWTLTPL	20.449764	13.689165	1.3182	True	sp|P27169|PON1_HUMAN	P27169	PON1_HUMAN	PON1	Serum paraoxonase/arylesterase 1			Controle_32_Slot1-32_1_8824	17648
Controle_32_Slot1_32_1_8824	LPTQNITFQTESSVAEQEAEFQSPK	LPTQN[2028]ITFQTESSVAEQEAEFQSPK	K	Y	25	3	919.2673	4721.999	4722.0215	1575.0069	1575.0144	2808.3452	937.1223	1913.6762	0.1305304	13.129	10.708	0.9974	2	0	513	537	0.0	5N(1913.6771)	HexNAc-4_Hex-5_NeuAc-1	6.0314	0.0	LPTQnITFQTESSVAEQEAEFQSPK	13.129846	9.964371	1.1942	False	sp|Q14624-2|ITIH4_HUMAN	Q14624-2	ITIH4_HUMAN	ITIH4	Isoform 2 of Inter-alpha-trypsin inhibitor heavy chain H4		sp|Q14624-3|ITIH4_HUMAN, sp|Q14624-4|ITIH4_HUMAN, sp|Q14624|ITIH4_HUMAN	Controle_32_Slot1-32_1_8824	17649
Controle_32_Slot1_32_1_8824	SLEDILHQVENK	SLEDILHQVEN[2028]K	Q	T	12	3	920.4447	3337.4136	3337.419	1113.4785	1113.4803	1423.7306	475.5841	1913.6883	0.1373007	16.566	14.267	0.8577	1	0	68	79	0.0	11N(1913.6771)	HexNAc-4_Hex-5_NeuAc-1	5.4136	0.0	SLEDILHQVEnK	16.5663	16.5663	0.9944	False	sp|P02679-2|FIBG_HUMAN	P02679-2	FIBG_HUMAN	FGG	Isoform Gamma-A of Fibrinogen gamma chain		sp|P02679|FIBG_HUMAN	Controle_32_Slot1-32_1_8824	17656
Controle_32_Slot1_32_1_8824	NLVPVPITNATLDR	NLVPVPITN[2684]ATLDR	A	I	14	3	920.4447	4091.731	4091.7456	1364.9176	1364.9225	1521.8514	508.2911	2569.894	0.03755182	15.885	11.461	0.9709	1	0	25	38	0.0	9N(2569.9047)	HexNAc-5_Hex-6_NeuAc-2	6.9127	0.0	NLVPVPITnATLDR	15.885509	15.885509	1.113	True	sp|P19652|A1AG2_HUMAN	P19652	A1AG2_HUMAN	ORM2	Alpha-1-acid glycoprotein 2			Controle_32_Slot1-32_1_8824	17658
Controle_32_Slot1_32_1_8824	QSLEDILHQVENK	QSLEDILHQVEN[1899]K	L	T	13	4	920.4447	3336.4124	3336.4092	835.1104	835.1096	1551.7892	388.9546	1784.62	0.01119296	15.449	15.169	0.9515	1	0	67	79	0.0	12N(1784.6345)	HexNAc-4_Hex-6	-3.1955	0.0014649868151186	QSLEDILHQVENK	15.385187	15.4498415	0.9409	False	sp|P02679-2|FIBG_HUMAN	P02679-2	FIBG_HUMAN	FGG	Isoform Gamma-A of Fibrinogen gamma chain		sp|P02679|FIBG_HUMAN	Controle_32_Slot1-32_1_8824	17659
Controle_32_Slot1_32_1_8824	HANWTLTPL	HAN[2028]WTLTPL	K	K	9	2	920.4447	2965.1975	2965.21	1483.606	1483.6123	1051.545	526.7798	1913.6649	0.02775567	17.618	10.578	0.9482	1	0	251	259	0.0	3N(1913.6771)	HexNAc-4_Hex-5_NeuAc-1	0.2142	0.0004271678769756514	HAnWTLTPL	17.618813	15.376496	1.3244	True	sp|P27169|PON1_HUMAN	P27169	PON1_HUMAN	PON1	Serum paraoxonase/arylesterase 1			Controle_32_Slot1-32_1_8824	17672
Controle_32_Slot1_32_1_8824	HANWTLTPL	HAN[2028]WTLTPL	K	K	9	3	920.4447	2965.2256	2965.2266	989.4158	989.4161	1051.545	351.5223	1913.6815	0.006516968	20.256	10.884	0.9954	1	0	251	259	0.0	3N(1913.6771)	HexNAc-4_Hex-5_NeuAc-1	4.5817	0.0	HAnWTLTPL	20.256649	13.111572	0.9118	True	sp|P27169|PON1_HUMAN	P27169	PON1_HUMAN	PON1	Serum paraoxonase/arylesterase 1			Controle_32_Slot1-32_1_8824	17675
Controle_32_Slot1_32_1_8824	NFTENDLLV	N[2319]FTENDLLV	K	R	9	2	920.4447	3271.2747	3271.2913	1636.6446	1636.6529	1063.5186	532.7666	2207.7727	0.05750285	12.027	8.585	0.9275	1	0	416	424	0.0	1N(2204.7725)	HexNAc-4_Hex-5_NeuAc-2	-4.1535	0.0017513134851138	NFTENDLLV	8.422533	12.027106	1.4254	True	sp|P00734|THRB_HUMAN	P00734	THRB_HUMAN	F2	Prothrombin			Controle_32_Slot1-32_1_8824	17679
Controle_32_Slot1_32_1_8824	LAGKPTHVNVSVVMAEVDGTC	LAGKPTHVN[2377]VSVVMAEVDGTC	R	-	21	4	921.6228	4445.8896	4445.897	1112.4797	1112.4815	2183.0715	546.7752	2262.8254	0.008228046	22.485	15.253	0.998	1	0	332	352	0.0	21C(57.0215), 9N(2262.8143)	HexNAc-5_Hex-5_Fuc-1_NeuAc-1	-0.7697	0.0010114632501685	LAGKPTHVNVSVVMAEVDGTC	20.914562	22.485518	0.8943	True	sp|P01876|IGHA1_HUMAN	P01876	IGHA1_HUMAN	IGHA1	Immunoglobulin heavy constant alpha 1			Controle_32_Slot1-32_1_8824	17681
Controle_32_Slot1_32_1_8824	LPTQNITFQTESSVAEQEAEFQSPK	LPTQN[2319]ITFQTESSVAEQEAEFQSPK	K	Y	25	4	921.6228	5013.1245	5013.139	1254.2884	1254.292	2808.3452	703.0936	2204.7939	2.5e-13	35.527	29.732	1.0	2	0	513	537	0.0	5N(2204.7725)	HexNAc-4_Hex-5_NeuAc-2	5.2864	0.0	LPTQnITFQTESSVAEQEAEFQSPK	35.527153	33.142803	0.9026	False	sp|Q14624-2|ITIH4_HUMAN	Q14624-2	ITIH4_HUMAN	ITIH4	Isoform 2 of Inter-alpha-trypsin inhibitor heavy chain H4		sp|Q14624-3|ITIH4_HUMAN, sp|Q14624-4|ITIH4_HUMAN, sp|Q14624|ITIH4_HUMAN	Controle_32_Slot1-32_1_8824	17683
Controle_32_Slot1_32_1_8824	LPTQNITFQTESSVAEQEAEFQSPK	LPTQN[2319]ITFQTESSVAEQEAEFQSPK	K	Y	25	5	921.6228	5013.1147	5013.1167	1003.6302	1003.6306	2808.3452	562.6763	2204.7714	0.0	48.277	36.324	1.0	2	0	513	537	0.0	5N(2204.7725)	HexNAc-4_Hex-5_NeuAc-2	5.6009	0.0	LPTQNITFQTESSVAEQEAEFQSPK	46.620323	48.277283	1.0169	False	sp|Q14624-2|ITIH4_HUMAN	Q14624-2	ITIH4_HUMAN	ITIH4	Isoform 2 of Inter-alpha-trypsin inhibitor heavy chain H4		sp|Q14624-3|ITIH4_HUMAN, sp|Q14624-4|ITIH4_HUMAN, sp|Q14624|ITIH4_HUMAN	Controle_32_Slot1-32_1_8824	17685
Controle_32_Slot1_32_1_8824	LPTQNITFQTESSVAEQEAEFQSPK	LPTQN[2319]ITFQTESSVAEQEAEFQSPK	K	Y	25	5	921.6228	5013.132	5013.134	1003.6337	1003.6341	2808.3452	562.6763	2204.7885	3.9299e-10	31.348	27.085	1.0	2	0	513	537	0.0	5N(2204.7725)	HexNAc-4_Hex-5_NeuAc-2	1.2733	0.0	LPTQnITFQTESSVAEQEAEFQSPK	31.348064	29.285095	1.0542	False	sp|Q14624-2|ITIH4_HUMAN	Q14624-2	ITIH4_HUMAN	ITIH4	Isoform 2 of Inter-alpha-trypsin inhibitor heavy chain H4		sp|Q14624-3|ITIH4_HUMAN, sp|Q14624-4|ITIH4_HUMAN, sp|Q14624|ITIH4_HUMAN	Controle_32_Slot1-32_1_8824	17690
Controle_32_Slot1_32_1_8824	LPTQNITFQTESSVAEQEAEFQSPK	LPTQN[2319]ITFQTESSVAEQEAEFQSPK	K	Y	25	3	921.6228	5013.089	5013.115	1672.0369	1672.0456	2808.3452	937.1223	2204.77	2.381471e-05	20.309	14.294	1.0	2	0	513	537	0.0	5N(2204.7725)	HexNAc-4_Hex-5_NeuAc-2	5.0904	0.0	LPTQnITFQTESSVAEQEAEFQSPK	20.3097	17.67	1.2423	False	sp|Q14624-2|ITIH4_HUMAN	Q14624-2	ITIH4_HUMAN	ITIH4	Isoform 2 of Inter-alpha-trypsin inhibitor heavy chain H4		sp|Q14624-3|ITIH4_HUMAN, sp|Q14624-4|ITIH4_HUMAN, sp|Q14624|ITIH4_HUMAN	Controle_32_Slot1-32_1_8824	17691
Controle_32_Slot1_32_1_8824	STGKPTLYNVSLVMSDTAGTC	STGKPTLYN[1817]VSLVMSDTAGTC	K	-	21	3	921.6228	3904.606	3904.6182	1302.5426	1302.5467	2201.0344	734.6854	1703.5837	9.759915e-05	19.42	11.251	0.9995	1	0	432	452	0.0	21C(57.0215), 9N(1702.5814)	HexNAc-2_Hex-8	6.5274	0.0	STGKPTLYnVSLVMSDTAGTC	19.42011	18.279583	1.1063	False	sp|P01871|IGHM_HUMAN	P01871	IGHM_HUMAN	IGHM	Immunoglobulin heavy constant mu		sp|P0DOX6|IGM_HUMAN	Controle_32_Slot1-32_1_8824	17692
Controle_32_Slot1_32_1_8824	DQCIVDDITYNVNDTFHK	DQCIVDDITYNVN[2319]DTFHK	R	R	18	4	921.6228	4400.76	4400.7666	1101.1973	1101.1989	2195.9792	550.0021	2204.7873	4.162175e-05	23.966	14.229	1.0	2	0	516	533	0.0	3C(57.0215), 13N(2204.7725)	HexNAc-4_Hex-5_NeuAc-2	5.8007	0.0	DQCIVDDITYNVnDTFHK	23.966	15.856717	0.9002	False	sp|P02751-10|FINC_HUMAN	P02751-10	FINC_HUMAN	FN1	Isoform 10 of Fibronectin		sp|P02751-11|FINC_HUMAN, sp|P02751-12|FINC_HUMAN, sp|P02751-13|FINC_HUMAN, sp|P02751-14|FINC_HUMAN, sp|P02751-16|FINC_HUMAN, sp|P02751-17|FINC_HUMAN, sp|P02751-1|FINC_HUMAN, sp|P02751-2|FINC_HUMAN, sp|P02751-3|FINC_HUMAN, sp|P02751-4|FINC_HUMAN, sp|P02751-5|FINC_HUMAN, sp|P02751-6|FINC_HUMAN, sp|P02751-7|FINC_HUMAN, sp|P02751-8|FINC_HUMAN, sp|P02751-9|FINC_HUMAN, sp|P02751|FINC_HUMAN	Controle_32_Slot1-32_1_8824	17693
Controle_32_Slot1_32_1_8824	LPTQNITFQTESSVAEQEAEFQSPK	LPTQN[2319]ITFQTESSVAEQEAEFQSPK	K	Y	25	5	921.6228	5013.1084	5013.1104	1003.629	1003.6294	2808.3452	562.6763	2204.7651	0.0	51.096	42.42	1.0	2	0	513	537	0.0	5N(2204.7725)	HexNAc-4_Hex-5_NeuAc-2	3.9567	0.0	LPTQnITFQTESSVAEQEAEFQSPK	51.096992	50.806435	0.974	False	sp|Q14624-2|ITIH4_HUMAN	Q14624-2	ITIH4_HUMAN	ITIH4	Isoform 2 of Inter-alpha-trypsin inhibitor heavy chain H4		sp|Q14624-3|ITIH4_HUMAN, sp|Q14624-4|ITIH4_HUMAN, sp|Q14624|ITIH4_HUMAN	Controle_32_Slot1-32_1_8824	17696
Controle_32_Slot1_32_1_8824	LPTQNITFQTESSVAEQEAEFQSPK	LPTQN[2319]ITFQTESSVAEQEAEFQSPK	K	Y	25	4	921.6228	5013.109	5013.1235	1254.2845	1254.2882	2808.3452	703.0936	2204.7783	0.001215234	17.808	11.415	1.0	2	0	513	537	0.0	5N(2204.7725)	HexNAc-4_Hex-5_NeuAc-2	4.9698	0.0	LPTQNITFQTESSVAEQEAEFQSPK	14.169448	17.808315	1.0998	False	sp|Q14624-2|ITIH4_HUMAN	Q14624-2	ITIH4_HUMAN	ITIH4	Isoform 2 of Inter-alpha-trypsin inhibitor heavy chain H4		sp|Q14624-3|ITIH4_HUMAN, sp|Q14624-4|ITIH4_HUMAN, sp|Q14624|ITIH4_HUMAN	Controle_32_Slot1-32_1_8824	17698
Controle_32_Slot1_32_1_8824	STGKPTLYNVSLVMSDTAGTC	STGKPTLYN[1655]VSLVMSDTAGTC	K	-	21	2	921.6228	3741.5322	3741.555	1871.7734	1871.7848	2201.0344	1101.5245	1540.5205	1.170104e-06	23.696	12.741	1.0	1	0	432	452	0.0	21C(57.0215), 9N(1540.5285)	HexNAc-2_Hex-7	3.654	0.0	STGKPTLYnVSLVMSDTAGTC	23.696629	20.767555	1.4589	False	sp|P01871|IGHM_HUMAN	P01871	IGHM_HUMAN	IGHM	Immunoglobulin heavy constant mu		sp|P0DOX6|IGM_HUMAN	Controle_32_Slot1-32_1_8824	17699
Controle_32_Slot1_32_1_8824	NFTENDLLV	N[2319]FTENDLLV	K	R	9	3	922.8	3268.295	3268.2993	1090.4389	1090.4404	1063.5186	355.5135	2204.7807	0.02086324	13.779	10.192	0.9881	1	0	416	424	0.0	1N(2204.7725)	HexNAc-4_Hex-5_NeuAc-2	3.7937	0.0	NFTENDLLV	12.158914	13.77934	0.9487	True	sp|P00734|THRB_HUMAN	P00734	THRB_HUMAN	F2	Prothrombin			Controle_32_Slot1-32_1_8824	17711
Controle_32_Slot1_32_1_8824	LPTQNITFQTESSVAEQEAEFQSPK	LPTQN[2319]ITFQTESSVAEQEAEFQSPK	K	Y	25	5	922.8	5013.135	5013.1367	1003.6343	1003.6346	2808.3452	562.6763	2204.7915	0.0	52.272	40.2	1.0	2	0	513	537	0.0	5N(2204.7725)	HexNAc-4_Hex-5_NeuAc-2	1.8217	0.0	LPTQnITFQTESSVAEQEAEFQSPK	52.272114	47.719597	0.9609	False	sp|Q14624-2|ITIH4_HUMAN	Q14624-2	ITIH4_HUMAN	ITIH4	Isoform 2 of Inter-alpha-trypsin inhibitor heavy chain H4		sp|Q14624-3|ITIH4_HUMAN, sp|Q14624-4|ITIH4_HUMAN, sp|Q14624|ITIH4_HUMAN	Controle_32_Slot1-32_1_8824	17712
Controle_32_Slot1_32_1_8824	LPTQNITFQTESSVAEQEAEFQSPK	LPTQN[2319]ITFQTESSVAEQEAEFQSPK	K	Y	25	5	922.8	5013.1157	5013.117	1003.6304	1003.6307	2808.3452	562.6763	2204.7719	0.0	47.099	32.996	1.0	2	0	513	537	0.0	5N(2204.7725)	HexNAc-4_Hex-5_NeuAc-2	5.192	0.0	LPTQnITFQTESSVAEQEAEFQSPK	47.09925	42.879433	0.9829	False	sp|Q14624-2|ITIH4_HUMAN	Q14624-2	ITIH4_HUMAN	ITIH4	Isoform 2 of Inter-alpha-trypsin inhibitor heavy chain H4		sp|Q14624-3|ITIH4_HUMAN, sp|Q14624-4|ITIH4_HUMAN, sp|Q14624|ITIH4_HUMAN	Controle_32_Slot1-32_1_8824	17715
Controle_32_Slot1_32_1_8824	LAGKPTHVNVSVVMAEVDGTC	LAGKPTHVN[2174]VSVVMAEVDGTC	R	-	21	4	922.8	4242.829	4242.8335	1061.7145	1061.7157	2183.0715	546.7752	2059.7619	5.394991e-05	27.335	15.383	1.0	1	0	332	352	0.0	21C(57.0215), 9N(2059.7350)	HexNAc-4_Hex-5_Fuc-1_NeuAc-1	-0.5126	0.0010114632501685	LAGKPTHVnVSVVMAEVDGTC	27.335236	25.817253	0.8826	True	sp|P01876|IGHA1_HUMAN	P01876	IGHA1_HUMAN	IGHA1	Immunoglobulin heavy constant alpha 1			Controle_32_Slot1-32_1_8824	17717
Controle_32_Slot1_32_1_8824	AHTSFQISLSVSYTGSR		K	S	17	2	922.8	1839.9093	1839.9088	920.9619	920.9617	1839.9114	920.963	-0.0025	9.37022e-05	26.613	0.0	1.0	2	0	1357	1373	0.0								1.0958	True	sp|P01023|A2MG_HUMAN	P01023	A2MG_HUMAN	A2M	Alpha-2-macroglobulin			Controle_32_Slot1-32_1_8824	17718
Controle_32_Slot1_32_1_8824	LESEETMVLEAHDAQGDVPVTVTVHDFPGK	LESEETM[147]VLEAHDAQGDVPVTVTVHDFPGK	R	K	30	4	922.8	3265.5576	3265.5542	817.3967	817.3958	3265.5447	817.3935	0.0095	0.06201547	14.33	0.0	0.9905	2	0	36	65	0.0	7M(15.9949)							1.0326	True	sp|P01024|CO3_HUMAN	P01024	CO3_HUMAN	C3	Complement C3			Controle_32_Slot1-32_1_8824	17729
Controle_32_Slot1_32_1_8824	STGKPTLYNVSLVMSDTAGTC	STGKPTLYN[1493]VSLVMSDTAGTC	K	-	21	2	923.9768	3579.484	3579.5051	1790.7493	1790.7598	2201.0344	1101.5245	1378.4707	6.197225e-07	25.378	17.594	1.0	1	0	432	452	0.0	21C(57.0215), 9N(1378.4757)	HexNAc-2_Hex-6	3.5089	0.0	STGKPTLYnVSLVMSDTAGTC	25.378967	23.682812	1.4613	False	sp|P01871|IGHM_HUMAN	P01871	IGHM_HUMAN	IGHM	Immunoglobulin heavy constant mu		sp|P0DOX6|IGM_HUMAN	Controle_32_Slot1-32_1_8824	17743
Controle_32_Slot1_32_1_8824	LAGKPTHVNVSVVMAEVDGTC	LAGKPTHVN[1264]VSVVMAEVDGTC	R	-	21	3	923.9768	3336.4355	3336.441	1113.1524	1113.1543	2183.0715	728.6978	1153.3693	0.009254079	24.742	17.682	0.9219	1	0	332	352	0.0	21C(57.0215), 9N(1150.4024)	HexNAc-2_Hex-1_NeuAc-2	2.8527	0.0	LAGKPTHVnVSVVMAEVDGTC	24.742964	24.742964	0.8931	True	sp|P01876|IGHA1_HUMAN	P01876	IGHA1_HUMAN	IGHA1	Immunoglobulin heavy constant alpha 1			Controle_32_Slot1-32_1_8824	17746
Controle_32_Slot1_32_1_8824	LPTQNITFQTESSVAEQEAEFQSPK	LPTQN[2319]ITFQTESSVAEQEAEFQSPK	K	Y	25	5	923.9768	5013.1313	5013.134	1003.6335	1003.6341	2808.3452	562.6763	2204.7885	0.0	47.176	32.368	1.0	2	0	513	537	0.0	5N(2204.7725)	HexNAc-4_Hex-5_NeuAc-2	3.4932	0.0	LPTQNITFQTESSVAEQEAEFQSPK	43.075592	47.176064	0.9325	False	sp|Q14624-2|ITIH4_HUMAN	Q14624-2	ITIH4_HUMAN	ITIH4	Isoform 2 of Inter-alpha-trypsin inhibitor heavy chain H4		sp|Q14624-3|ITIH4_HUMAN, sp|Q14624-4|ITIH4_HUMAN, sp|Q14624|ITIH4_HUMAN	Controle_32_Slot1-32_1_8824	17747
Controle_32_Slot1_32_1_8824	RPCFSALEVDETYVPK	RPCFSALEVDETYVPK	R	E	16	3	923.9768	1909.9294	1909.927	637.6504	637.6496	1909.9243	637.6487	0.0026	0.01751862	15.526	0.0	0.9992	2	0	509	524	0.0	3C(57.0215)							0.9519	False	sp|P02768|ALBU_HUMAN	P02768	ALBU_HUMAN	ALB	Albumin		sp|P02768-2|ALBU_HUMAN, sp|P02768-3|ALBU_HUMAN	Controle_32_Slot1-32_1_8824	17749
Controle_32_Slot1_32_1_8824	DQCIVDDITYNVNDTFHK	DQCIVDDITYNVN[2319]DTFHK	R	R	18	4	923.9768	4400.7656	4400.7725	1101.1987	1101.2004	2195.9792	550.0021	2204.7932	0.0001547982	23.982	13.813	1.0	2	0	516	533	0.0	3C(57.0215), 13N(2204.7725)	HexNAc-4_Hex-5_NeuAc-2	6.219	0.0	DQCIVDDITYNVnDTFHK	23.982204	22.012741	0.8834	False	sp|P02751-10|FINC_HUMAN	P02751-10	FINC_HUMAN	FN1	Isoform 10 of Fibronectin		sp|P02751-11|FINC_HUMAN, sp|P02751-12|FINC_HUMAN, sp|P02751-13|FINC_HUMAN, sp|P02751-14|FINC_HUMAN, sp|P02751-16|FINC_HUMAN, sp|P02751-17|FINC_HUMAN, sp|P02751-1|FINC_HUMAN, sp|P02751-2|FINC_HUMAN, sp|P02751-3|FINC_HUMAN, sp|P02751-4|FINC_HUMAN, sp|P02751-5|FINC_HUMAN, sp|P02751-6|FINC_HUMAN, sp|P02751-7|FINC_HUMAN, sp|P02751-8|FINC_HUMAN, sp|P02751-9|FINC_HUMAN, sp|P02751|FINC_HUMAN	Controle_32_Slot1-32_1_8824	17750
Controle_32_Slot1_32_1_8824	VSNQTLSLF	VSN[2028]QTLSLF	K	F	9	2	923.9768	2922.1943	2922.206	1462.1044	1462.1103	1007.5287	504.7717	1914.6772	0.0009515787	18.359	10.748	0.9978	1	0	1422	1430	0.0	3N(1913.6771)	HexNAc-4_Hex-5_NeuAc-1	3.8587	0.0	VSnQTLSLF	18.359566	15.3989	1.2984	True	sp|P01023|A2MG_HUMAN	P01023	A2MG_HUMAN	A2M	Alpha-2-macroglobulin			Controle_32_Slot1-32_1_8824	17755
Controle_32_Slot1_32_1_8824	VDNALQSGNSQESVTEQDSKDSTYSLSSTLTLSK		K	A	34	3	923.9768	3618.6758	3618.685	1207.2325	1207.2356	3618.702	1207.2413	-0.0168	1.886122e-06	25.015	9.791	1.0	2	1	43	76	0.0								1.1228	False	sp|P01834|IGKC_HUMAN	P01834	IGKC_HUMAN	IGKC	Immunoglobulin kappa constant		sp|P0DOX7|IGK_HUMAN	Controle_32_Slot1-32_1_8824	17757
Controle_32_Slot1_32_1_8824	QNITFQTESSVAEQEAEFQSPK	QN[2668]ITFQTESSVAEQEAEFQSPK	T	Y	22	5	923.9768	5051.0713	5051.0737	1011.2215	1011.222	2497.1606	500.4394	2553.913	0.02479372	15.708	12.267	0.9835	1	0	516	537	0.0	2N(2553.9098)	HexNAc-5_Hex-5_Fuc-1_NeuAc-2	-14.5149	0.0097218471509586	QnITFQTESSVAEQEAEFQSPK	15.708913	12.267822	1.0607	False	sp|Q14624-2|ITIH4_HUMAN	Q14624-2	ITIH4_HUMAN	ITIH4	Isoform 2 of Inter-alpha-trypsin inhibitor heavy chain H4		sp|Q14624-3|ITIH4_HUMAN, sp|Q14624-4|ITIH4_HUMAN, sp|Q14624|ITIH4_HUMAN	Controle_32_Slot1-32_1_8824	17758
Controle_32_Slot1_32_1_8824	LPTQNITFQTESSVAEQEAEFQSPK	LPTQN[2319]ITFQTESSVAEQEAEFQSPK	K	Y	25	4	925.155	5013.096	5013.111	1254.2813	1254.285	2808.3452	703.0936	2204.7656	0.1479522	13.031	11.357	0.9959	2	0	513	537	0.0	5N(2204.7725)	HexNAc-4_Hex-5_NeuAc-2	-8.1668	0.0063134779028273	LPTQnITFQTESSVAEQEAEFQSPK	13.031224	6.6122103	1.0475	False	sp|Q14624-2|ITIH4_HUMAN	Q14624-2	ITIH4_HUMAN	ITIH4	Isoform 2 of Inter-alpha-trypsin inhibitor heavy chain H4		sp|Q14624-3|ITIH4_HUMAN, sp|Q14624-4|ITIH4_HUMAN, sp|Q14624|ITIH4_HUMAN	Controle_32_Slot1-32_1_8824	17764
Controle_32_Slot1_32_1_8824	LPTQNITFQTESSVAEQEAEFQSPK	LPTQN[2319]ITFQTESSVAEQEAEFQSPK	K	Y	25	4	925.155	5013.1304	5013.145	1254.2899	1254.2935	2808.3452	703.0936	2204.7998	2.4e-12	53.343	30.486	1.0	2	0	513	537	0.0	5N(2204.7725)	HexNAc-4_Hex-5_NeuAc-2	5.5233	0.0	LPTQnITFQTESSVAEQEAEFQSPK	53.34345	43.049828	0.884	False	sp|Q14624-2|ITIH4_HUMAN	Q14624-2	ITIH4_HUMAN	ITIH4	Isoform 2 of Inter-alpha-trypsin inhibitor heavy chain H4		sp|Q14624-3|ITIH4_HUMAN, sp|Q14624-4|ITIH4_HUMAN, sp|Q14624|ITIH4_HUMAN	Controle_32_Slot1-32_1_8824	17769
Controle_32_Slot1_32_1_8824	LPTQNITFQTESSVAEQEAEFQSPK	LPTQN[2319]ITFQTESSVAEQEAEFQSPK	K	Y	25	4	925.155	5013.135	5013.1494	1254.291	1254.2946	2808.3452	703.0936	2204.8042	1.056069e-07	38.043	24.839	1.0	2	0	513	537	0.0	5N(2204.7725)	HexNAc-4_Hex-5_NeuAc-2	4.5389	0.0	LPTQnITFQTESSVAEQEAEFQSPK	38.043465	36.560955	0.8657	False	sp|Q14624-2|ITIH4_HUMAN	Q14624-2	ITIH4_HUMAN	ITIH4	Isoform 2 of Inter-alpha-trypsin inhibitor heavy chain H4		sp|Q14624-3|ITIH4_HUMAN, sp|Q14624-4|ITIH4_HUMAN, sp|Q14624|ITIH4_HUMAN	Controle_32_Slot1-32_1_8824	17772
Controle_32_Slot1_32_1_8824	RPCFSALEVDETYVPK	RPCFSALEVDETYVPK	R	E	16	2	925.155	1909.9232	1909.9232	955.9689	955.9689	1909.9243	955.9694	-0.0011	2.75766e-08	25.752	10.897	1.0	2	0	509	524	0.0	3C(57.0215)							1.1029	False	sp|P02768|ALBU_HUMAN	P02768	ALBU_HUMAN	ALB	Albumin		sp|P02768-2|ALBU_HUMAN, sp|P02768-3|ALBU_HUMAN	Controle_32_Slot1-32_1_8824	17773
Controle_32_Slot1_32_1_8824	AHTSFQISLSVSYTGSR		K	S	17	3	925.155	1839.9115	1839.9093	614.3111	614.3104	1839.9114	614.3111	-0.002	0.06116458	14.354	0.0	0.998	2	0	1357	1373	0.0								0.97	True	sp|P01023|A2MG_HUMAN	P01023	A2MG_HUMAN	A2M	Alpha-2-macroglobulin			Controle_32_Slot1-32_1_8824	17775
Controle_32_Slot1_32_1_8824	VVLHPNYSQVDIGLIK	VVLHPN[2393]YSQVDIGLIK	K	L	16	4	925.155	4072.8281	4072.8303	1019.2143	1019.2149	1794.0039	449.5083	2278.8264	0.001418121	21.847	13.224	1.0	2	0	236	251	0.0	6N(2278.8092)	HexNAc-5_Hex-6_NeuAc-1	3.6161	0.0	VVLHPnYSQVDIGLIK	21.847342	18.234547	0.8979	False	sp|P00738|HPT_HUMAN	P00738	HPT_HUMAN	HP	Haptoglobin		sp|P00738-2|HPT_HUMAN	Controle_32_Slot1-32_1_8824	17777
Controle_32_Slot1_32_1_8824	NFTENDLLV	N[2319]FTENDLLV	K	R	9	2	925.155	3268.2737	3268.2903	1635.1441	1635.1524	1063.5186	532.7666	2204.7717	0.06844389	19.112	0.0	0.9395	1	0	416	424	0.0	1N(2204.7725)	HexNAc-4_Hex-5_NeuAc-2	6.5517	0.0	NFTENDLLV	18.925316	19.112797	1.4221	True	sp|P00734|THRB_HUMAN	P00734	THRB_HUMAN	F2	Prothrombin			Controle_32_Slot1-32_1_8824	17779
Controle_32_Slot1_32_1_8824	VSNQTLSLF	VSN[2174]QTLSLF	K	F	9	2	925.155	3067.2415	3067.2554	1534.628	1534.635	1007.5287	504.7717	2059.7265	5.276484e-05	21.569	0.0	1.0	1	0	1422	1430	0.0	3N(2059.7350)	HexNAc-4_Hex-5_Fuc-1_NeuAc-1	-3.0609	0.0014649868151186	VSNQTLSLF	20.301159	21.569021	1.3338	True	sp|P01023|A2MG_HUMAN	P01023	A2MG_HUMAN	A2M	Alpha-2-macroglobulin			Controle_32_Slot1-32_1_8824	17780
Controle_32_Slot1_32_1_8824	LPTQNITFQTESSVAEQEAEFQSPK	LPTQN[2319]ITFQTESSVAEQEAEFQSPK	K	Y	25	5	925.155	5013.142	5013.144	1003.6357	1003.6361	2808.3452	562.6763	2204.7988	0.0	46.534	35.618	1.0	2	0	513	537	0.0	5N(2204.7725)	HexNAc-4_Hex-5_NeuAc-2	5.1263	0.0	LPTQnITFQTESSVAEQEAEFQSPK	46.53488	40.556156	0.915	False	sp|Q14624-2|ITIH4_HUMAN	Q14624-2	ITIH4_HUMAN	ITIH4	Isoform 2 of Inter-alpha-trypsin inhibitor heavy chain H4		sp|Q14624-3|ITIH4_HUMAN, sp|Q14624-4|ITIH4_HUMAN, sp|Q14624|ITIH4_HUMAN	Controle_32_Slot1-32_1_8824	17782
Controle_32_Slot1_32_1_8824	PNNPDWGTFEEVSGNVSPGTR		R	R	21	2	925.155	2259.0085	2259.0127	1130.5115	1130.5136	2259.019	1130.5168	-0.0063	5.31496e-09	42.598	0.0	1.0	1	0	405	425	0.0								1.1647	False	sp|P02671-2|FIBA_HUMAN	P02671-2	FIBA_HUMAN	FGA	Isoform 2 of Fibrinogen alpha chain		sp|P02671|FIBA_HUMAN	Controle_32_Slot1-32_1_8824	17784
Controle_32_Slot1_32_1_8824	VSNQTLSLF	VSN[2028]QTLSLF	K	F	9	2	926.3317	2921.2031	2921.2148	1461.6088	1461.6147	1007.5287	504.7717	1913.686	2.065896e-05	18.46	8.57	1.0	1	0	1422	1430	0.0	3N(1913.6771)	HexNAc-4_Hex-5_NeuAc-1	1.0589	0.0	VSnQTLSLF	18.460522	14.521758	1.3042	True	sp|P01023|A2MG_HUMAN	P01023	A2MG_HUMAN	A2M	Alpha-2-macroglobulin			Controle_32_Slot1-32_1_8824	17808
Controle_32_Slot1_32_1_8824	NLVPVPITNATLDR	NLVPVPITN[3121]ATLDR	A	I	14	4	926.3317	4528.9316	4528.94	1133.2402	1133.2423	1521.8514	381.4701	3007.0883	0.1463962	14.164	12.117	0.9108	1	0	25	38	0.0	9N(3007.0580)	HexNAc-5_Hex-6_Fuc-1_NeuAc-3	1.0207	0.0	NLVPVPITnATLDR	14.164649	12.363294	0.8874	True	sp|P19652|A1AG2_HUMAN	P19652	A1AG2_HUMAN	ORM2	Alpha-1-acid glycoprotein 2			Controle_32_Slot1-32_1_8824	17810
Controle_32_Slot1_32_1_8824	VSNQTLSLF	VSN[2174]QTLSLF	K	F	9	2	926.3317	3068.2515	3068.2654	1535.133	1535.14	1007.5287	504.7717	2060.7365	2.881827e-05	18.423	7.824	1.0	1	0	1422	1430	0.0	3N(2059.7350)	HexNAc-4_Hex-5_Fuc-1_NeuAc-1	-0.3439	0.0010114632501685	VSnQTLSLF	18.423206	15.536136	1.3698	True	sp|P01023|A2MG_HUMAN	P01023	A2MG_HUMAN	A2M	Alpha-2-macroglobulin			Controle_32_Slot1-32_1_8824	17818
Controle_32_Slot1_32_1_8824	STGKPTLYNVSLVMSDTAGTC	STGKPTLYN[1655]VSLVMSDTAGTC	K	-	21	2	926.3317	3741.5376	3741.5598	1871.7761	1871.7872	2201.0344	1101.5245	1540.5253	0.01360083	13.431	0.0	0.9882	1	0	432	452	0.0	21C(57.0215), 9N(1540.5285)	HexNAc-2_Hex-7	4.9526	0.0	STGKPTLYNVSLVMSDTAGTC	11.263435	13.431346	1.4747	False	sp|P01871|IGHM_HUMAN	P01871	IGHM_HUMAN	IGHM	Immunoglobulin heavy constant mu		sp|P0DOX6|IGM_HUMAN	Controle_32_Slot1-32_1_8824	17823
Controle_32_Slot1_32_1_8824	SLEDILHQVENK	SLEDILHQVEN[2319]K	Q	T	12	4	926.3317	3628.5276	3628.5264	908.1392	908.1389	1423.7306	356.9399	2204.7959	3.36219e-06	37.474	16.62	1.0	1	0	68	79	0.0	11N(2204.7725)	HexNAc-4_Hex-5_NeuAc-2	4.2553	0.0	SLEDILHQVEnK	37.47485	30.582481	0.8909	False	sp|P02679-2|FIBG_HUMAN	P02679-2	FIBG_HUMAN	FGG	Isoform Gamma-A of Fibrinogen gamma chain		sp|P02679|FIBG_HUMAN	Controle_32_Slot1-32_1_8824	17825
Controle_32_Slot1_32_1_8824	RPCFSALEVDETYVPK	RPCFSALEVDETYVPK	R	E	16	3	927.5102	1909.9272	1909.9248	637.6497	637.6489	1909.9243	637.6487	0.0004	5.487004e-06	20.796	6.872	1.0	2	0	509	524	0.0	3C(57.0215)							0.9518	False	sp|P02768|ALBU_HUMAN	P02768	ALBU_HUMAN	ALB	Albumin		sp|P02768-2|ALBU_HUMAN, sp|P02768-3|ALBU_HUMAN	Controle_32_Slot1-32_1_8824	17828
Controle_32_Slot1_32_1_8824	SLEDILHQVENK	SLEDILHQVEN[2319]K	Q	T	12	4	927.5102	3628.5205	3628.519	908.1374	908.137	1423.7306	356.9399	2204.7885	2.632204e-05	31.1	14.869	1.0	1	0	68	79	0.0	11N(2204.7725)	HexNAc-4_Hex-5_NeuAc-2	4.8319	0.0	SLEDILHQVEnK	31.100246	20.698921	0.8915	False	sp|P02679-2|FIBG_HUMAN	P02679-2	FIBG_HUMAN	FGG	Isoform Gamma-A of Fibrinogen gamma chain		sp|P02679|FIBG_HUMAN	Controle_32_Slot1-32_1_8824	17829
Controle_32_Slot1_32_1_8824	NLVPVPITNATLDR	NLVPVPITN[2975]ATLDR	A	I	14	4	927.5102	4382.8804	4382.8867	1096.7274	1096.729	1521.8514	381.4701	2861.0351	0.003666106	17.14	12.281	0.9967	1	0	25	38	0.0	9N(2861.0001)	HexNAc-5_Hex-6_NeuAc-3	5.9666	0.0	NLVPVPITnATLDR	17.140022	17.107426	0.8965	True	sp|P19652|A1AG2_HUMAN	P19652	A1AG2_HUMAN	ORM2	Alpha-1-acid glycoprotein 2			Controle_32_Slot1-32_1_8824	17844
Controle_32_Slot1_32_1_8824	STGKPTLYNVSLVMSDTAGTC	STGKPTLYN[1493]VSLVMSDTAGTC	K	-	21	3	927.5102	3579.512	3579.521	1194.1779	1194.1809	2201.0344	734.6854	1378.4865	2.64945e-09	41.792	19.245	1.0	1	0	432	452	0.0	21C(57.0215), 9N(1378.4757)	HexNAc-2_Hex-6	3.2023	0.0	STGKPTLYnVSLVMSDTAGTC	41.79244	33.474796	0.8996	False	sp|P01871|IGHM_HUMAN	P01871	IGHM_HUMAN	IGHM	Immunoglobulin heavy constant mu		sp|P0DOX6|IGM_HUMAN	Controle_32_Slot1-32_1_8824	17854
Controle_32_Slot1_32_1_8824	STGKPTLYNVSLVMSDTAGTC	STGKPTLYN[1493]VSLVMSDTAGTC	K	-	21	2	928.6867	3579.4854	3579.5063	1790.75	1790.7604	2201.0344	1101.5245	1378.4719	0.1035423	12.413	8.527	0.9158	1	0	432	452	0.0	21C(57.0215), 9N(1378.4757)	HexNAc-2_Hex-6	3.7853	0.0	STGKPTLYnVSLVMSDTAGTC	12.413957	9.428137	1.46	False	sp|P01871|IGHM_HUMAN	P01871	IGHM_HUMAN	IGHM	Immunoglobulin heavy constant mu		sp|P0DOX6|IGM_HUMAN	Controle_32_Slot1-32_1_8824	17856
Controle_32_Slot1_32_1_8824	VVLHPNYSQVDIGLIK	VVLHPN[2393]YSQVDIGLIK	K	L	16	4	928.6867	4072.8257	4072.828	1019.2137	1019.2143	1794.0039	449.5083	2278.8239	0.0004551316	22.726	13.184	0.9999	2	0	236	251	0.0	6N(2278.8092)	HexNAc-5_Hex-6_NeuAc-1	3.7551	0.0	VVLHPnYSQVDIGLIK	22.726562	18.891554	0.9177	False	sp|P00738|HPT_HUMAN	P00738	HPT_HUMAN	HP	Haptoglobin		sp|P00738-2|HPT_HUMAN	Controle_32_Slot1-32_1_8824	17857
Controle_32_Slot1_32_1_8824	NLVPVPITNATLDR	NLVPVPITN[2975]ATLDR	A	I	14	4	928.6867	4382.866	4382.8726	1096.7238	1096.7254	1521.8514	381.4701	2861.021	0.002380725	17.871	10.375	0.9982	1	0	25	38	0.0	9N(2861.0001)	HexNAc-5_Hex-6_NeuAc-3	6.3162	0.0	NLVPVPITnATLDR	17.871674	15.89176	0.8707	True	sp|P19652|A1AG2_HUMAN	P19652	A1AG2_HUMAN	ORM2	Alpha-1-acid glycoprotein 2			Controle_32_Slot1-32_1_8824	17865
Controle_32_Slot1_32_1_8824	VDNALQSGNSQESVTEQDSKDSTYSLSSTLTLSK		K	A	34	3	928.6867	3618.7024	3618.712	1207.2414	1207.2446	3618.702	1207.2413	0.01	0.0	36.47	12.062	1.0	2	1	43	76	0.0								1.1165	False	sp|P01834|IGKC_HUMAN	P01834	IGKC_HUMAN	IGKC	Immunoglobulin kappa constant		sp|P0DOX7|IGK_HUMAN	Controle_32_Slot1-32_1_8824	17867
Controle_32_Slot1_32_1_8824	LAGKPTHVNVSVVMAEVDGTC	LAGKPTHVN[2668]VSVVMAEVDGTC	R	-	21	4	928.6867	4736.992	4737.004	1185.2553	1185.2583	2183.0715	546.7752	2553.9323	5.71328e-05	31.051	16.369	0.9998	1	0	332	352	0.0	21C(57.0215), 9N(2553.9098)	HexNAc-5_Hex-5_Fuc-1_NeuAc-2	0.6118	0.0	LAGKPTHVnVSVVMAEVDGTC	31.051888	30.015297	0.8875	True	sp|P01876|IGHA1_HUMAN	P01876	IGHA1_HUMAN	IGHA1	Immunoglobulin heavy constant alpha 1			Controle_32_Slot1-32_1_8824	17868
Controle_32_Slot1_32_1_8824	VSNQTLSLF	VSN[2174]QTLSLF	K	F	9	3	928.6867	3067.2734	3067.2754	1023.4317	1023.4324	1007.5287	336.8502	2059.7465	0.01062794	22.89	12.832	0.9946	1	0	1422	1430	0.0	3N(2059.7350)	HexNAc-4_Hex-5_Fuc-1_NeuAc-1	-0.5351	0.0010114632501685	VSnQTLSLF	22.89002	20.886936	0.921	True	sp|P01023|A2MG_HUMAN	P01023	A2MG_HUMAN	A2M	Alpha-2-macroglobulin			Controle_32_Slot1-32_1_8824	17872
Controle_32_Slot1_32_1_8824	PTLYNVSLVMSDTAGTCY	PTLYN[1817]VSLVM[147]SDTAGTCY	K	-	18	2	928.6867	3710.4717	3710.4937	1856.2431	1856.2541	2006.8965	1004.4555	1703.5971	7.886354e-08	25.301	15.758	1.0	1	0	436	453	0.0	10M(15.9949), 17C(57.0215), 5N(1702.5814)	HexNAc-2_Hex-8	-0.739	0.0010114632501685	PTLYnVSLVMSDTAGTCY	25.301254	22.916779	1.4702	False	sp|P01871|IGHM_HUMAN	P01871	IGHM_HUMAN	IGHM	Immunoglobulin heavy constant mu		sp|P0DOX6|IGM_HUMAN	Controle_32_Slot1-32_1_8824	17876
Controle_32_Slot1_32_1_8824	LPTQNITFQTESSVAEQEAEFQSPK	LPTQN[2319]ITFQTESSVAEQEAEFQSPK	K	Y	25	4	928.6867	5013.105	5013.1196	1254.2835	1254.2872	2808.3452	703.0936	2204.7744	4.687297e-08	24.974	19.51	1.0	2	0	513	537	0.0	5N(2204.7725)	HexNAc-4_Hex-5_NeuAc-2	6.0361	0.0	LPTQNITFQTESSVAEQEAEFQSPK	22.411436	24.974043	1.1081	False	sp|Q14624-2|ITIH4_HUMAN	Q14624-2	ITIH4_HUMAN	ITIH4	Isoform 2 of Inter-alpha-trypsin inhibitor heavy chain H4		sp|Q14624-3|ITIH4_HUMAN, sp|Q14624-4|ITIH4_HUMAN, sp|Q14624|ITIH4_HUMAN	Controle_32_Slot1-32_1_8824	17879
Controle_32_Slot1_32_1_8824	LAGKPTHVNVSVVMAEVDGTC	LAGKPTHVN[2465]VSVVMAEVDGTC	R	-	21	4	929.865	4533.9126	4533.921	1134.4854	1134.4875	2183.0715	546.7752	2350.8493	0.002062968	29.794	15.862	0.9974	1	0	332	352	0.0	21C(57.0215), 9N(2350.8304)	HexNAc-4_Hex-5_Fuc-1_NeuAc-2	1.1576	0.0	LAGKPTHVnVSVVMAEVDGTC	29.794106	28.429802	0.8919	True	sp|P01876|IGHA1_HUMAN	P01876	IGHA1_HUMAN	IGHA1	Immunoglobulin heavy constant alpha 1			Controle_32_Slot1-32_1_8824	17884
Controle_32_Slot1_32_1_8824	STGKPTLYNVSLVMSDTAGTC	STGKPTLYN[1493]VSLVMSDTAGTC	K	-	21	3	929.865	3579.5208	3579.5298	1194.1809	1194.1839	2201.0344	734.6854	1378.4953	8.519e-10	43.063	16.933	1.0	1	0	432	452	0.0	21C(57.0215), 9N(1378.4757)	HexNAc-2_Hex-6	2.1598	0.0	STGKPTLYnVSLVMSDTAGTC	43.063713	31.83845	0.9223	False	sp|P01871|IGHM_HUMAN	P01871	IGHM_HUMAN	IGHM	Immunoglobulin heavy constant mu		sp|P0DOX6|IGM_HUMAN	Controle_32_Slot1-32_1_8824	17890
Controle_32_Slot1_32_1_8824	LAGKPTHVNVSVVMAEVDGTC	LAGKPTHVN[2465]VSVVMAEVDGTC	R	-	21	5	929.865	4533.918	4533.9165	907.7909	907.7906	2183.0715	437.6216	2350.8449	1.981373e-08	25.921	16.817	1.0	1	0	332	352	0.0	21C(57.0215), 9N(2350.8304)	HexNAc-4_Hex-5_Fuc-1_NeuAc-2	-1.7058	0.0010114632501685	LAGKPTHVnVSVVMAEVDGTC	25.921942	21.111488	0.9254	True	sp|P01876|IGHA1_HUMAN	P01876	IGHA1_HUMAN	IGHA1	Immunoglobulin heavy constant alpha 1			Controle_32_Slot1-32_1_8824	17893
Controle_32_Slot1_32_1_8824	VVLHPNYSQVDIGLIK	VVLHPN[2393]YSQVDIGLIK	K	L	16	4	929.865	4072.8064	4072.8088	1019.2089	1019.2095	1794.0039	449.5083	2278.8049	0.01133059	15.722	11.536	0.9997	2	0	236	251	0.0	6N(2278.8092)	HexNAc-5_Hex-6_NeuAc-1	5.2332	0.0	VVLHPNYSQVDIGLIK	14.500495	15.722235	0.9999	False	sp|P00738|HPT_HUMAN	P00738	HPT_HUMAN	HP	Haptoglobin		sp|P00738-2|HPT_HUMAN	Controle_32_Slot1-32_1_8824	17894
Controle_32_Slot1_32_1_8824	LPTQNITFQTESSVAEQEAEFQSPK	LPTQN[2319]ITFQTESSVAEQEAEFQSPK	K	Y	25	4	929.865	5013.1035	5013.118	1254.2832	1254.2868	2808.3452	703.0936	2204.7729	0.1429432	15.427	14.91	0.9961	2	0	513	537	0.0	5N(2204.7725)	HexNAc-4_Hex-5_NeuAc-2	2.1906	0.0	LPTQnITFQTESSVAEQEAEFQSPK	15.42759	11.384821	1.0973	False	sp|Q14624-2|ITIH4_HUMAN	Q14624-2	ITIH4_HUMAN	ITIH4	Isoform 2 of Inter-alpha-trypsin inhibitor heavy chain H4		sp|Q14624-3|ITIH4_HUMAN, sp|Q14624-4|ITIH4_HUMAN, sp|Q14624|ITIH4_HUMAN	Controle_32_Slot1-32_1_8824	17895
Controle_32_Slot1_32_1_8824	LAGKPTHVNVSVVMAEVDGTC	LAGKPTHVN[2668]VSVVMAEVDGTC	R	-	21	5	929.865	4736.995	4736.995	948.4063	948.4063	2183.0715	437.6216	2553.9235	3.13244e-09	27.079	11.857	1.0	1	0	332	352	0.0	21C(57.0215), 9N(2553.9098)	HexNAc-5_Hex-5_Fuc-1_NeuAc-2	-1.8265	0.0010114632501685	LAGKPTHVnVSVVMAEVDGTC	27.07945	20.073914	0.912	True	sp|P01876|IGHA1_HUMAN	P01876	IGHA1_HUMAN	IGHA1	Immunoglobulin heavy constant alpha 1			Controle_32_Slot1-32_1_8824	17897
Controle_32_Slot1_32_1_8824	STGKPTLYNVSLVMSDTAGTC	STGKPTLYN[1330]VSLVMSDTAGTC	K	-	21	2	929.865	3417.422	3417.4407	1709.7183	1709.7276	2201.0344	1101.5245	1216.4062	1.51722e-09	27.241	14.223	1.0	1	0	432	452	0.0	21C(57.0215), 9N(1216.4229)	HexNAc-2_Hex-5	2.5758	0.0	STGKPTLYnVSLVMSDTAGTC	27.241093	25.850857	1.4364	False	sp|P01871|IGHM_HUMAN	P01871	IGHM_HUMAN	IGHM	Immunoglobulin heavy constant mu		sp|P0DOX6|IGM_HUMAN	Controle_32_Slot1-32_1_8824	17898
Controle_32_Slot1_32_1_8824	VSNQTLSLF	VSN[2174]QTLSLF	K	F	9	2	929.865	3067.2393	3067.253	1534.6269	1534.6338	1007.5287	504.7717	2059.7241	0.0001655898	20.388	7.824	1.0	1	0	1422	1430	0.0	3N(2059.7350)	HexNAc-4_Hex-5_Fuc-1_NeuAc-1	-3.7767	0.0014649868151186	VSnQTLSLF	20.388186	20.316975	1.3714	True	sp|P01023|A2MG_HUMAN	P01023	A2MG_HUMAN	A2M	Alpha-2-macroglobulin			Controle_32_Slot1-32_1_8824	17899
Controle_32_Slot1_32_1_8824	VSNQTLSLF	VSN[2174]QTLSLF	K	F	9	3	929.865	3067.2642	3067.266	1023.4287	1023.4293	1007.5287	336.8502	2059.7373	0.001976686	14.181	8.909	0.997	1	0	1422	1430	0.0	3N(2059.7350)	HexNAc-4_Hex-5_Fuc-1_NeuAc-1	-1.0996	0.0010114632501685	VSNQTLSLF	11.091419	14.181958	0.982	True	sp|P01023|A2MG_HUMAN	P01023	A2MG_HUMAN	A2M	Alpha-2-macroglobulin			Controle_32_Slot1-32_1_8824	17910
Controle_32_Slot1_32_1_8824	LAGKPTHVNVSVVMAEVDGTC	LAGKPTHVN[2668]VSVVMAEVDGTC	R	-	21	4	931.0419	4736.9897	4737.0015	1185.2547	1185.2577	2183.0715	546.7752	2553.9299	0.0001322454	29.612	15.835	0.9967	1	0	332	352	0.0	21C(57.0215), 9N(2553.9098)	HexNAc-5_Hex-5_Fuc-1_NeuAc-2	0.664	0.0	LAGKPTHVnVSVVMAEVDGTC	29.612185	29.612185	0.8936	True	sp|P01876|IGHA1_HUMAN	P01876	IGHA1_HUMAN	IGHA1	Immunoglobulin heavy constant alpha 1			Controle_32_Slot1-32_1_8824	17914
Controle_32_Slot1_32_1_8824	LAGKPTHVNVSVVMAEVDGTC	LAGKPTHVN[2668]VSVVMAEVDGTC	R	-	21	5	931.0419	4737.9927	4737.992	948.6058	948.6057	2183.0715	437.6216	2554.9206	1.012445e-05	20.175	11.892	1.0	1	0	332	352	0.0	21C(57.0215), 9N(2553.9098)	HexNAc-5_Hex-5_Fuc-1_NeuAc-2	-0.0114	0.0008097165991902834	LAGKPTHVNVSVVMAEVDGTC	18.273804	20.17585	0.9675	True	sp|P01876|IGHA1_HUMAN	P01876	IGHA1_HUMAN	IGHA1	Immunoglobulin heavy constant alpha 1			Controle_32_Slot1-32_1_8824	17916
Controle_32_Slot1_32_1_8824	ALPQPQNVTSLLGCTH	ALPQPQN[2028]VTSLLGCTH	K	-	16	3	931.0419	3648.5354	3648.5454	1217.1857	1217.1891	1734.8723	579.298	1913.6731	0.001101196	16.615	11.417	0.9998	2	0	447	462	0.0	14C(57.0215), 7N(1913.6771)	HexNAc-4_Hex-5_NeuAc-1	3.6672	0.0	ALPQPQNVTSLLGCTH	14.537608	16.615427	1.0932	True	sp|P02790|HEMO_HUMAN	P02790	HEMO_HUMAN	HPX	Hemopexin			Controle_32_Slot1-32_1_8824	17918
Controle_32_Slot1_32_1_8824	ALPQPQNVTSLLGCTH	ALPQPQN[2028]VTSLLGCTH	K	-	16	3	931.0419	3648.542	3648.5518	1217.1879	1217.1912	1734.8723	579.298	1913.6794	0.001376786	20.466	13.202	0.9998	2	0	447	462	0.0	14C(57.0215), 7N(1913.6771)	HexNAc-4_Hex-5_NeuAc-1	4.0177	0.0	ALPQPQNVTSLLGCTH	19.620073	20.466557	1.0568	True	sp|P02790|HEMO_HUMAN	P02790	HEMO_HUMAN	HPX	Hemopexin			Controle_32_Slot1-32_1_8824	17927
Controle_32_Slot1_32_1_8824	VVLHPNYSQVDIGLIK	VVLHPN[2028]YSQVDIGLIK	K	L	16	4	931.0419	3707.6863	3707.6853	927.9289	927.9286	1794.0039	449.5083	1913.6814	1.006635e-07	38.321	13.925	1.0	2	0	236	251	0.0	6N(1913.6771)	HexNAc-4_Hex-5_NeuAc-1	1.7855	0.0	VVLHPnYSQVDIGLIK	38.32122	29.66227	0.9533	False	sp|P00738|HPT_HUMAN	P00738	HPT_HUMAN	HP	Haptoglobin		sp|P00738-2|HPT_HUMAN	Controle_32_Slot1-32_1_8824	17929
Controle_32_Slot1_32_1_8824	HANWTLTPL	HAN[2319]WTLTPL	K	K	9	3	931.0419	3256.3267	3256.3308	1086.4495	1086.4509	1051.545	351.5223	2204.7856	0.005662802	16.831	9.124	0.996	1	0	251	259	0.0	3N(2204.7725)	HexNAc-4_Hex-5_NeuAc-2	5.7198	0.0	HAnWTLTPL	16.831707	13.926696	0.9285	True	sp|P27169|PON1_HUMAN	P27169	PON1_HUMAN	PON1	Serum paraoxonase/arylesterase 1			Controle_32_Slot1-32_1_8824	17931
Controle_32_Slot1_32_1_8824	PTLYNVSLVMSDTAGTCY	PTLYN[1817]VSLVM[147]SDTAGTCY	K	-	18	2	931.0419	3709.4417	3709.4634	1855.7281	1855.739	2006.8965	1004.4555	1702.5668	6.915035e-06	20.633	14.455	1.0	1	0	436	453	0.0	10M(15.9949), 17C(57.0215), 5N(1702.5814)	HexNAc-2_Hex-8	-0.7846	0.0010114632501685	PTLYnVSLVMSDTAGTCY	20.63337	14.592372	1.4622	False	sp|P01871|IGHM_HUMAN	P01871	IGHM_HUMAN	IGHM	Immunoglobulin heavy constant mu		sp|P0DOX6|IGM_HUMAN	Controle_32_Slot1-32_1_8824	17933
Controle_32_Slot1_32_1_8824	LPTQNITFQTESSVAEQEAEFQSPK	LPTQN[2975]ITFQTESSVAEQEAEFQSPK	K	Y	25	4	931.0419	5669.347	5669.3687	1418.344	1418.3495	2808.3452	703.0936	2861.0234	0.00363706	17.557	11.618	0.9999	2	0	513	537	0.0	5N(2861.0001)	HexNAc-5_Hex-6_NeuAc-3	2.8909	0.0	LPTQnITFQTESSVAEQEAEFQSPK	17.557829	17.557829	0.8849	False	sp|Q14624-2|ITIH4_HUMAN	Q14624-2	ITIH4_HUMAN	ITIH4	Isoform 2 of Inter-alpha-trypsin inhibitor heavy chain H4		sp|Q14624-3|ITIH4_HUMAN, sp|Q14624-4|ITIH4_HUMAN, sp|Q14624|ITIH4_HUMAN	Controle_32_Slot1-32_1_8824	17936
Controle_32_Slot1_32_1_8824	ALPQPQNVTSLLGCTH	ALPQPQN[2028]VTSLLGCTH	K	-	16	4	931.0419	3648.554	3648.5527	913.1458	913.1455	1734.8723	434.7254	1913.6804	2.461693e-06	22.31	14.036	1.0	2	0	447	462	0.0	14C(57.0215), 7N(1913.6771)	HexNAc-4_Hex-5_NeuAc-1	-0.9519	0.0010114632501685	ALPQPQNVTSLLGCTH	12.194611	22.310844	0.9509	True	sp|P02790|HEMO_HUMAN	P02790	HEMO_HUMAN	HPX	Hemopexin			Controle_32_Slot1-32_1_8824	17941
Controle_32_Slot1_32_1_8824	FVTVQATFGTQVVEK		K	V	15	2	932.2203	1652.8756	1652.874	827.4451	827.4443	1652.8773	827.4459	-0.0033	0.0001278557	22.964	9.367	1.0	2	0	105	119	0.0								1.0662	True	sp|P01024|CO3_HUMAN	P01024	CO3_HUMAN	C3	Complement C3			Controle_32_Slot1-32_1_8824	17947
Controle_32_Slot1_32_1_8824	ALPQPQNVTSLLGCTH	ALPQPQN[2028]VTSLLGCTH	K	-	16	4	932.2203	3648.5642	3648.563	913.1483	913.148	1734.8723	434.7254	1913.6906	0.001982119	18.984	18.887	1.0	2	0	447	462	0.0	14C(57.0215), 7N(1913.6771)	HexNAc-4_Hex-5_NeuAc-1	-1.0191	0.0010114632501685	ALPQPQNVTSLLGCTH	16.985857	18.984552	0.9582	True	sp|P02790|HEMO_HUMAN	P02790	HEMO_HUMAN	HPX	Hemopexin			Controle_32_Slot1-32_1_8824	17948
Controle_32_Slot1_32_1_8824	KLPTQNITFQTESSVAEQEAEFQSPK	KLPTQN[2846]ITFQTESSVAEQEAEFQSPK	G	Y	26	5	932.2203	5669.3145	5669.325	1134.8702	1134.8723	2936.4402	588.2953	2732.885	1.13428	10.374	10.136	0.9526	1	0	512	537	0.0	6N(2731.9575)	HexNAc-5_Hex-7_NeuAc-2	-7.8757	0.006043956043956	KLPTQnITFQTESSVAEQEAEFQSPK	10.37459	6.7108493	1.0883	False	sp|Q14624-2|ITIH4_HUMAN	Q14624-2	ITIH4_HUMAN	ITIH4	Isoform 2 of Inter-alpha-trypsin inhibitor heavy chain H4		sp|Q14624-3|ITIH4_HUMAN, sp|Q14624-4|ITIH4_HUMAN, sp|Q14624|ITIH4_HUMAN	Controle_32_Slot1-32_1_8824	17959
Controle_32_Slot1_32_1_8824	ALPQPQNVTSLLGCTH	ALPQPQN[2028]VTSLLGCTH	K	-	16	2	932.2203	3648.516	3648.5376	1825.2653	1825.2761	1734.8723	868.4434	1913.6652	0.01858811	13.39	10.839	0.9966	2	0	447	462	0.0	14C(57.0215), 7N(1913.6771)	HexNAc-4_Hex-5_NeuAc-1	1.108	0.0	ALPQPQnVTSLLGCTH	13.390888	12.156931	1.4602	True	sp|P02790|HEMO_HUMAN	P02790	HEMO_HUMAN	HPX	Hemopexin			Controle_32_Slot1-32_1_8824	17964
Controle_32_Slot1_32_1_8824	FSALEVDETYVPK		C	E	13	2	932.2203	1496.7432	1496.7413	749.3789	749.3779	1496.7397	749.3771	0.0015	0.1635874	11.645	7.678	0.9092	1	0	512	524	0.0								1.0128	False	sp|P02768|ALBU_HUMAN	P02768	ALBU_HUMAN	ALB	Albumin		sp|P02768-2|ALBU_HUMAN, sp|P02768-3|ALBU_HUMAN	Controle_32_Slot1-32_1_8824	17965
Controle_32_Slot1_32_1_8824	VSNQTLSLF	VSN[2319]QTLSLF	K	F	9	2	932.2203	3212.2883	3212.3042	1607.1514	1607.1594	1007.5287	504.7717	2204.7753	0.01253827	13.873	10.202	0.9821	1	0	1422	1430	0.0	3N(2204.7725)	HexNAc-4_Hex-5_NeuAc-2	1.4941	0.0	VSNQTLSLF	11.747376	13.873538	1.3946	True	sp|P01023|A2MG_HUMAN	P01023	A2MG_HUMAN	A2M	Alpha-2-macroglobulin			Controle_32_Slot1-32_1_8824	17969
Controle_32_Slot1_32_1_8824	LAGKPTHVNVSVVMAEVDGTC	LAGKPTHVN[2668]VSVVMAEVDGTC	R	-	21	4	933.3967	4736.991	4737.003	1185.255	1185.258	2183.0715	546.7752	2553.9314	0.0002637383	28.066	15.242	0.9903	1	0	332	352	0.0	21C(57.0215), 9N(2553.9098)	HexNAc-5_Hex-5_Fuc-1_NeuAc-2	-0.0072	0.0008097165991902834	LAGKPTHVnVSVVMAEVDGTC	28.06659	26.39893	0.8635	True	sp|P01876|IGHA1_HUMAN	P01876	IGHA1_HUMAN	IGHA1	Immunoglobulin heavy constant alpha 1			Controle_32_Slot1-32_1_8824	17977
Controle_32_Slot1_32_1_8824	LAGKPTHVNVSVVMAEVDGTC	LAGKPTHVN[2465]VSVVMAEVDGTC	R	-	21	4	933.3967	4533.9165	4533.9253	1134.4864	1134.4886	2183.0715	546.7752	2350.8537	0.02526958	23.25	13.349	0.976	1	0	332	352	0.0	21C(57.0215), 9N(2350.8304)	HexNAc-4_Hex-5_Fuc-1_NeuAc-2	1.1881	0.0	LAGKPTHVnVSVVMAEVDGTC	23.250267	23.250267	0.8631	True	sp|P01876|IGHA1_HUMAN	P01876	IGHA1_HUMAN	IGHA1	Immunoglobulin heavy constant alpha 1			Controle_32_Slot1-32_1_8824	17983
Controle_32_Slot1_32_1_8824	VVLHPNYSQVDIGLIK	VVLHPN[2028]YSQVDIGLIK	K	L	16	4	933.3967	3707.6965	3707.6956	927.9314	927.9312	1794.0039	449.5083	1913.6916	0.05193353	13.512	11.612	0.9993	2	0	236	251	0.0	6N(1913.6771)	HexNAc-4_Hex-5_NeuAc-1	-4.4695	0.0020149683362118	VVLHPnYSQVDIGLIK	13.512457	12.088866	0.9014	False	sp|P00738|HPT_HUMAN	P00738	HPT_HUMAN	HP	Haptoglobin		sp|P00738-2|HPT_HUMAN	Controle_32_Slot1-32_1_8824	17985
Controle_32_Slot1_32_1_8824	LAGKPTHVNVSVVMAEVDGTC	LAGKPTHVN[2668]VSVVMAEVDGTC	R	-	21	4	934.5752	4736.9956	4737.0073	1185.2562	1185.2591	2183.0715	546.7752	2553.9357	0.06533759	17.809	13.716	0.8387	1	0	332	352	0.0	21C(57.0215), 9N(2553.9098)	HexNAc-5_Hex-5_Fuc-1_NeuAc-2	0.1414	0.0004271678769756514	LAGKPTHVnVSVVMAEVDGTC	17.809444	17.809444	0.8391	True	sp|P01876|IGHA1_HUMAN	P01876	IGHA1_HUMAN	IGHA1	Immunoglobulin heavy constant alpha 1			Controle_32_Slot1-32_1_8824	18014
Controle_32_Slot1_32_1_8824	AALAAFNAQNNGSNFQLEEISR	AALAAFNAQNN[2319]GSNFQLEEISR	K	A	22	4	935.7517	4568.9463	4568.955	1143.2439	1143.246	2364.1458	592.0437	2204.8093	9.976e-11	36.003	26.66	1.0	2	0	166	187	0.0	11N(2204.7725)	HexNAc-4_Hex-5_NeuAc-2	5.1638	0.0	AALAAFNAQNnGSNFQLEEISR	36.003624	32.079216	0.8394	True	sp|P02765|FETUA_HUMAN	P02765	FETUA_HUMAN	AHSG	Alpha-2-HS-glycoprotein			Controle_32_Slot1-32_1_8824	18041
Controle_32_Slot1_32_1_8824	HANWTLTPL	HAN[2319]WTLTPL	K	K	9	3	935.7517	3256.3433	3256.3477	1086.455	1086.4565	1051.545	351.5223	2204.8027	0.01477501	14.659	7.446	0.99	1	0	251	259	0.0	3N(2204.7725)	HexNAc-4_Hex-5_NeuAc-2	4.8774	0.0	HAnWTLTPL	14.659396	10.024879	0.8437	True	sp|P27169|PON1_HUMAN	P27169	PON1_HUMAN	PON1	Serum paraoxonase/arylesterase 1			Controle_32_Slot1-32_1_8824	18068
Controle_32_Slot1_32_1_8824	HANWTLTPL	HAN[2319]WTLTPL	K	K	9	3	936.9307	3256.3337	3256.3381	1086.4518	1086.4533	1051.545	351.5223	2204.7929	0.005536694	16.317	8.326	0.9961	1	0	251	259	0.0	3N(2204.7725)	HexNAc-4_Hex-5_NeuAc-2	6.1006	0.0	HAnWTLTPL	16.317966	12.20018	0.8453	True	sp|P27169|PON1_HUMAN	P27169	PON1_HUMAN	PON1	Serum paraoxonase/arylesterase 1			Controle_32_Slot1-32_1_8824	18084
Controle_32_Slot1_32_1_8824	QQQHLFGSNVTDCSGNFCL	QQQHLFGSN[2319]VTDCSGNFCL	R	F	19	4	938.1071	4415.7397	4415.7466	1104.9422	1104.9439	2210.9473	553.7441	2204.7993	1.849295e-06	28.593	16.725	1.0	1	0	622	640	0.0	13C(57.0215), 18C(57.0215), 9N(2204.7725)	HexNAc-4_Hex-5_NeuAc-2	5.6737	0.0	QQQHLFGSnVTDCSGNFCL	28.593235	26.892588	0.8417	True	sp|P02787|TRFE_HUMAN	P02787	TRFE_HUMAN	TF	Serotransferrin			Controle_32_Slot1-32_1_8824	18088
Controle_32_Slot1_32_1_8824	ALPQPQNVTSLLGCTH	ALPQPQN[2028]VTSLLGCTH	K	-	16	4	938.1071	3648.5718	3648.5708	913.1502	913.15	1734.8723	434.7254	1913.6984	4.078298e-07	25.729	18.548	1.0	2	0	447	462	0.0	14C(57.0215), 7N(1913.6771)	HexNAc-4_Hex-5_NeuAc-1	2.5802	0.0	ALPQPQNVTSLLGCTH	18.620022	25.729988	0.8557	True	sp|P02790|HEMO_HUMAN	P02790	HEMO_HUMAN	HPX	Hemopexin			Controle_32_Slot1-32_1_8824	18093
Controle_32_Slot1_32_1_8824	AALAAFNAQNNGSNFQLEEISR	AALAAFNAQNN[2319]GSNFQLEEISR	K	A	22	4	938.1071	4568.909	4568.918	1143.2345	1143.2368	2364.1458	592.0437	2204.7722	1.986e-11	31.545	17.829	1.0	2	0	166	187	0.0	11N(2204.7725)	HexNAc-4_Hex-5_NeuAc-2	4.2184	0.0	AALAAFNAQNnGSNFQLEEISR	31.54583	29.42509	0.9987	True	sp|P02765|FETUA_HUMAN	P02765	FETUA_HUMAN	AHSG	Alpha-2-HS-glycoprotein			Controle_32_Slot1-32_1_8824	18096
Controle_32_Slot1_32_1_8824	VVLHPNYSQVDIGLIK	VVLHPN[2684]YSQVDIGLIK	K	L	16	4	939.2838	4363.931	4363.9375	1091.99	1091.9917	1794.0039	449.5083	2569.9335	1.401943	14.148	11.914	0.9738	2	0	236	251	0.0	6N(2569.9047)	HexNAc-5_Hex-6_NeuAc-2	5.3346	0.0	VVLHPnYSQVDIGLIK	14.148372	14.148372	0.8569	False	sp|P00738|HPT_HUMAN	P00738	HPT_HUMAN	HP	Haptoglobin		sp|P00738-2|HPT_HUMAN	Controle_32_Slot1-32_1_8824	18108
Controle_32_Slot1_32_1_8824	AALAAFNAQNNGSNFQLEEISR	AALAAFNAQNN[2319]GSNFQLEEISR	K	A	22	5	939.2838	4568.947	4568.9453	914.7967	914.7963	2364.1458	473.8364	2204.7995	2.694155e-05	24.177	16.763	1.0	2	0	166	187	0.0	11N(2204.7725)	HexNAc-4_Hex-5_NeuAc-2	2.016	0.0	AALAAFNAQNNGSNFQLEEISR	20.32703	24.177933	0.8667	True	sp|P02765|FETUA_HUMAN	P02765	FETUA_HUMAN	AHSG	Alpha-2-HS-glycoprotein			Controle_32_Slot1-32_1_8824	18115
Controle_32_Slot1_32_1_8824	VVLHPNYSQVDIGLIK	VVLHPN[2028]YSQVDIGLIK	K	L	16	4	939.2838	3707.692	3707.6912	927.9303	927.9301	1794.0039	449.5083	1913.6872	0.0002756716	17.958	0.0	1.0	2	0	236	251	0.0	6N(1913.6771)	HexNAc-4_Hex-5_NeuAc-1	-1.1503	0.0010114632501685	VVLHPnYSQVDIGLIK	17.958643	17.45183	0.9893	False	sp|P00738|HPT_HUMAN	P00738	HPT_HUMAN	HP	Haptoglobin		sp|P00738-2|HPT_HUMAN	Controle_32_Slot1-32_1_8824	18119
Controle_32_Slot1_32_1_8824	VVLHPNYSQVDIGLIK	VVLHPN[2684]YSQVDIGLIK	K	L	16	4	940.4621	4363.9204	4363.9263	1091.9874	1091.9889	1794.0039	449.5083	2569.9223	0.00565247	16.787	10.346	0.9999	2	0	236	251	0.0	6N(2569.9047)	HexNAc-5_Hex-6_NeuAc-2	5.9931	0.0	VVLHPnYSQVDIGLIK	16.78727	14.398919	0.8778	False	sp|P00738|HPT_HUMAN	P00738	HPT_HUMAN	HP	Haptoglobin		sp|P00738-2|HPT_HUMAN	Controle_32_Slot1-32_1_8824	18124
Controle_32_Slot1_32_1_8824	AALAAFNAQNNGSNFQLEEISR	AALAAFNAQNN[2319]GSNFQLEEISR	K	A	22	4	940.4621	4568.927	4568.936	1143.239	1143.2413	2364.1458	592.0437	2204.7902	0.0	45.369	29.477	1.0	2	0	166	187	0.0	11N(2204.7725)	HexNAc-4_Hex-5_NeuAc-2	5.7694	0.0	AALAAFNAQNNGSNFQLEEISR	44.628235	45.369278	0.87	True	sp|P02765|FETUA_HUMAN	P02765	FETUA_HUMAN	AHSG	Alpha-2-HS-glycoprotein			Controle_32_Slot1-32_1_8824	18127
Controle_32_Slot1_32_1_8824	PVLAENYNK	PVLAENYN[2701]K	V	S	9	3	940.4621	3635.4868	3635.4968	1212.8362	1212.8395	1046.5396	349.8538	2588.9572	0.104786	13.717	9.914	0.9989	1	0	425	433	0.0	8N(2586.9199)	HexNAc-5_Hex-7_Fuc-1_NeuAc-1	-3.678	0.0014649868151186	PVLAENYnK	13.717142	11.248967	1.1624	True	sp|P02787|TRFE_HUMAN	P02787	TRFE_HUMAN	TF	Serotransferrin			Controle_32_Slot1-32_1_8824	18128
Controle_32_Slot1_32_1_8824	VDNALQSGNSQESVTEQDSKDSTYSLSSTLTLSK		K	A	34	4	940.4621	3618.6992	3618.6978	905.6821	905.6817	3618.702	905.6828	-0.0041	0.001543476	19.746	0.0	0.9956	2	1	43	76	0.0								1.0802	False	sp|P01834|IGKC_HUMAN	P01834	IGKC_HUMAN	IGKC	Immunoglobulin kappa constant		sp|P0DOX7|IGK_HUMAN	Controle_32_Slot1-32_1_8824	18129
Controle_32_Slot1_32_1_8824	HANWTLTPL	HAN[1663]WTLTPL	K	K	9	2	940.4621	2600.0745	2600.0828	1301.0445	1301.0487	1051.545	526.7798	1548.5377	0.007118176	17.138	16.372	0.9008	1	0	251	259	0.0	3N(1548.5449)	HexNAc-3_Hex-4_NeuAc-1	3.3396	0.0	HAnWTLTPL	17.138645	15.030926	1.2092	True	sp|P27169|PON1_HUMAN	P27169	PON1_HUMAN	PON1	Serum paraoxonase/arylesterase 1			Controle_32_Slot1-32_1_8824	18139
Controle_32_Slot1_32_1_8824	AALAAFNAQNNGSNFQLEEISR	AALAAFNAQNN[2319]GSNFQLEEISR	K	A	22	5	940.4621	4568.94	4568.9385	914.7953	914.795	2364.1458	473.8364	2204.7927	2.9837e-10	31.982	25.126	1.0	2	0	166	187	0.0	11N(2204.7725)	HexNAc-4_Hex-5_NeuAc-2	1.9443	0.0	AALAAFNAQNNGSNFQLEEISR	25.517643	31.982304	0.8911	True	sp|P02765|FETUA_HUMAN	P02765	FETUA_HUMAN	AHSG	Alpha-2-HS-glycoprotein			Controle_32_Slot1-32_1_8824	18143
Controle_32_Slot1_32_1_8824	VVLHPNYSQVDIGLIK	VVLHPN[2684]YSQVDIGLIK	K	L	16	5	940.4621	4363.9243	4363.9214	873.7921	873.7916	1794.0039	359.8081	2569.9174	4.79167e-09	29.705	12.725	1.0	2	0	236	251	0.0	6N(2569.9047)	HexNAc-5_Hex-6_NeuAc-2	1.8187	0.0	VVLHPNYSQVDIGLIK	23.383656	29.705847	0.8875	False	sp|P00738|HPT_HUMAN	P00738	HPT_HUMAN	HP	Haptoglobin		sp|P00738-2|HPT_HUMAN	Controle_32_Slot1-32_1_8824	18149
Controle_32_Slot1_32_1_8824	ALPQPQNVTSLLGCTH	ALPQPQN[2319]VTSLLGCTH	K	-	16	4	941.6393	3939.6577	3939.6587	985.9217	985.922	1734.8723	434.7254	2204.7863	2.90152e-09	39.579	20.56	1.0	2	0	447	462	0.0	14C(57.0215), 7N(2204.7725)	HexNAc-4_Hex-5_NeuAc-2	5.4372	0.0	ALPQPQNVTSLLGCTH	33.783195	39.579952	0.8967	True	sp|P02790|HEMO_HUMAN	P02790	HEMO_HUMAN	HPX	Hemopexin			Controle_32_Slot1-32_1_8824	18151
Controle_32_Slot1_32_1_8824	VVLHPNYSQVDIGLIK	VVLHPN[2684]YSQVDIGLIK	K	L	16	5	941.6393	4363.925	4363.922	873.7923	873.7917	1794.0039	359.8081	2569.9179	5.8653e-10	30.001	12.689	1.0	2	0	236	251	0.0	6N(2569.9047)	HexNAc-5_Hex-6_NeuAc-2	3.5086	0.0	VVLHPnYSQVDIGLIK	30.0013	27.332088	0.9	False	sp|P00738|HPT_HUMAN	P00738	HPT_HUMAN	HP	Haptoglobin		sp|P00738-2|HPT_HUMAN	Controle_32_Slot1-32_1_8824	18154
Controle_32_Slot1_32_1_8824	VVLHPNYSQVDIGLIK	VVLHPN[2028]YSQVDIGLIK	K	L	16	4	941.6393	3707.6982	3707.6973	927.9318	927.9316	1794.0039	449.5083	1913.6933	1.219013e-07	24.661	9.961	1.0	2	0	236	251	0.0	6N(1913.6771)	HexNAc-4_Hex-5_NeuAc-1	3.9076	0.0	VVLHPnYSQVDIGLIK	24.661947	19.084747	0.9166	False	sp|P00738|HPT_HUMAN	P00738	HPT_HUMAN	HP	Haptoglobin		sp|P00738-2|HPT_HUMAN	Controle_32_Slot1-32_1_8824	18161
Controle_32_Slot1_32_1_8824	ALPQPQNVTSLLGCTH	ALPQPQN[2319]VTSLLGCTH	K	-	16	3	941.6393	3939.6042	3939.6172	1314.2087	1314.213	1734.8723	579.298	2204.7448	0.0002080228	17.58	12.05	0.9999	2	0	447	462	0.0	14C(57.0215), 7N(2204.7725)	HexNAc-4_Hex-5_NeuAc-2	1.1129	0.0	ALPQPQNVTSLLGCTH	14.3463745	17.580471	1.1231	True	sp|P02790|HEMO_HUMAN	P02790	HEMO_HUMAN	HPX	Hemopexin			Controle_32_Slot1-32_1_8824	18175
Controle_32_Slot1_32_1_8824	VVLHPNYSQVDIGLIK	VVLHPN[2684]YSQVDIGLIK	K	L	16	4	942.8161	4363.9316	4363.9375	1091.9902	1091.9917	1794.0039	449.5083	2569.9335	0.06456887	14.273	11.372	0.9993	2	0	236	251	0.0	6N(2569.9047)	HexNAc-5_Hex-6_NeuAc-2	5.7064	0.0	VVLHPnYSQVDIGLIK	14.273455	14.273455	0.8951	False	sp|P00738|HPT_HUMAN	P00738	HPT_HUMAN	HP	Haptoglobin		sp|P00738-2|HPT_HUMAN	Controle_32_Slot1-32_1_8824	18184
Controle_32_Slot1_32_1_8824	VVLHPNYSQVDIGLIK	VVLHPN[2319]YSQVDIGLIK	K	L	16	4	942.8161	3998.7986	3998.8	1000.7069	1000.7073	1794.0039	449.5083	2204.7961	1.90053e-09	34.652	13.977	1.0	2	0	236	251	0.0	6N(2204.7725)	HexNAc-4_Hex-5_NeuAc-2	5.1984	0.0	VVLHPnYSQVDIGLIK	34.65287	28.73025	0.911	False	sp|P00738|HPT_HUMAN	P00738	HPT_HUMAN	HP	Haptoglobin		sp|P00738-2|HPT_HUMAN	Controle_32_Slot1-32_1_8824	18186
Controle_32_Slot1_32_1_8824	VVLHPNYSQVDIGLIK	VVLHPN[2028]YSQVDIGLIK	K	L	16	4	942.8161	3707.6904	3707.6897	927.9299	927.9297	1794.0039	449.5083	1913.6857	5.682748e-05	23.013	12.717	1.0	2	0	236	251	0.0	6N(1913.6771)	HexNAc-4_Hex-5_NeuAc-1	4.4851	0.0	VVLHPnYSQVDIGLIK	23.013355	20.11546	0.9325	False	sp|P00738|HPT_HUMAN	P00738	HPT_HUMAN	HP	Haptoglobin		sp|P00738-2|HPT_HUMAN	Controle_32_Slot1-32_1_8824	18190
Controle_32_Slot1_32_1_8824	ALPQPQNVTSLLGCTH	ALPQPQN[2028]VTSLLGCTH	K	-	16	4	942.8161	3648.5508	3648.5496	913.145	913.1447	1734.8723	434.7254	1913.6772	0.01185969	15.536	12.381	0.9999	2	0	447	462	0.0	14C(57.0215), 7N(1913.6771)	HexNAc-4_Hex-5_NeuAc-1	5.42	0.0	ALPQPQNVTSLLGCTH	8.628646	15.536859	0.9343	True	sp|P02790|HEMO_HUMAN	P02790	HEMO_HUMAN	HPX	Hemopexin			Controle_32_Slot1-32_1_8824	18193
Controle_32_Slot1_32_1_8824	VDNALQSGNSQESVTEQDSKDSTYSLSSTLTLSK		K	A	34	4	942.8161	3618.6934	3618.692	905.6806	905.6803	3618.702	905.6828	-0.01	0.008969128	17.689	0.0	0.9728	2	1	43	76	0.0								1.084	False	sp|P01834|IGKC_HUMAN	P01834	IGKC_HUMAN	IGKC	Immunoglobulin kappa constant		sp|P0DOX7|IGK_HUMAN	Controle_32_Slot1-32_1_8824	18208
Controle_32_Slot1_32_1_8824	CANLVPVPITNATLDR	CANLVPVPITN[2975]ATLDR	L	I	16	4	942.8161	4613.941	4613.9507	1154.4925	1154.495	1752.9192	439.2371	2861.0314	1.633255e-05	20.8	12.74	1.0	1	0	23	38	0.0	1C(57.0215), 11N(2861.0001)	HexNAc-5_Hex-6_NeuAc-3	5.2183	0.0	CANLVPVPITnATLDR	20.800785	18.639145	0.8889	True	sp|P19652|A1AG2_HUMAN	P19652	A1AG2_HUMAN	ORM2	Alpha-1-acid glycoprotein 2			Controle_32_Slot1-32_1_8824	18213
Controle_32_Slot1_32_1_8824	VVLHPNYSQVDIGLIK	VVLHPN[2319]YSQVDIGLIK	K	L	16	4	943.9941	3998.7874	3998.7888	1000.7041	1000.7045	1794.0039	449.5083	2204.7849	2.41451e-09	40.113	17.021	1.0	2	0	236	251	0.0	6N(2204.7725)	HexNAc-4_Hex-5_NeuAc-2	6.313	0.0	VVLHPnYSQVDIGLIK	40.113617	31.488298	0.9328	False	sp|P00738|HPT_HUMAN	P00738	HPT_HUMAN	HP	Haptoglobin		sp|P00738-2|HPT_HUMAN	Controle_32_Slot1-32_1_8824	18215
Controle_32_Slot1_32_1_8824	ALPQPQNVTSLLGCTH	ALPQPQN[2319]VTSLLGCTH	K	-	16	4	943.9941	3942.6763	3942.677	986.6764	986.6765	1734.8723	434.7254	2207.8046	1.960933e-08	44.939	24.654	1.0	2	0	447	462	0.0	14C(57.0215), 7N(2204.7725)	HexNAc-4_Hex-5_NeuAc-2	2.8233	0.0	ALPQPQNVTSLLGCTH	34.68444	44.93975	0.9068	True	sp|P02790|HEMO_HUMAN	P02790	HEMO_HUMAN	HPX	Hemopexin			Controle_32_Slot1-32_1_8824	18219
Controle_32_Slot1_32_1_8824	VVLHPNYSQVDIGLIK	VVLHPN[2319]YSQVDIGLIK	K	L	16	5	943.9941	3998.801	3998.7964	800.7675	800.7666	1794.0039	359.8081	2204.7924	0.03965452	12.811	9.571	0.9994	2	0	236	251	0.0	6N(2204.7725)	HexNAc-4_Hex-5_NeuAc-2	-5.6201	0.0033370411568409	VVLHPNYSQVDIGLIK	11.089839	12.811137	0.9118	False	sp|P00738|HPT_HUMAN	P00738	HPT_HUMAN	HP	Haptoglobin		sp|P00738-2|HPT_HUMAN	Controle_32_Slot1-32_1_8824	18221
Controle_32_Slot1_32_1_8824	ALPQPQNVTSLLGCTH	ALPQPQN[2028]VTSLLGCTH	K	-	16	4	943.9941	3648.5562	3648.5552	913.1463	913.1461	1734.8723	434.7254	1913.6828	0.03128425	15.22	10.158	0.9997	2	0	447	462	0.0	14C(57.0215), 7N(1913.6771)	HexNAc-4_Hex-5_NeuAc-1	-4.6214	0.0022876751501286	ALPQPQNVTSLLGCTH	7.0676575	15.220372	0.9979	True	sp|P02790|HEMO_HUMAN	P02790	HEMO_HUMAN	HPX	Hemopexin			Controle_32_Slot1-32_1_8824	18226
Controle_32_Slot1_32_1_8824	EKVVLHPNYSQVDIGLIK	EKVVLHPN[2100]YSQVDIGLIK	I	L	18	5	943.9941	4036.746	4036.742	808.3565	808.3557	2051.1414	411.2356	1985.6005	0.009358694	14.47	14.47	0.9902	1	1	234	251	0.0	8N(1985.6271)	HexNAc-3_Hex-8_Phospho-1	-11.0487	0.0084307859668207	EKVVLHPNYSQVDIGLIK	12.404402	14.470949	0.9395	False	sp|P00738|HPT_HUMAN	P00738	HPT_HUMAN	HP	Haptoglobin		sp|P00738-2|HPT_HUMAN	Controle_32_Slot1-32_1_8824	18227
Controle_32_Slot1_32_1_8824	AALAAFNAQNNGSNFQLEEISR	AALAAFNAQNN[2319]GSNFQLEEISR	K	A	22	4	943.9941	4568.937	4568.9463	1143.2415	1143.2439	2364.1458	592.0437	2204.8005	4.627531e-08	27.169	17.161	1.0	2	0	166	187	0.0	11N(2204.7725)	HexNAc-4_Hex-5_NeuAc-2	5.0731	0.0	AALAAFNAQNnGSNFQLEEISR	27.169722	27.169722	0.8881	True	sp|P02765|FETUA_HUMAN	P02765	FETUA_HUMAN	AHSG	Alpha-2-HS-glycoprotein			Controle_32_Slot1-32_1_8824	18228
Controle_32_Slot1_32_1_8824	PQPQNVTSLLGCTH	PQPQN[2539]VTSLLGCTH	L	-	14	4	943.9941	3977.6074	3977.6084	995.4091	995.4094	1550.7511	388.6951	2426.8574	0.02133756	16.3	12.074	0.9877	1	0	449	462	0.0	12C(57.0215), 5N(2424.8671)	HexNAc-5_Hex-6_Fuc-1_NeuAc-1	-4.122	0.0017513134851138	PQPQnVTSLLGCTH	16.300726	16.300726	0.8802	True	sp|P02790|HEMO_HUMAN	P02790	HEMO_HUMAN	HPX	Hemopexin			Controle_32_Slot1-32_1_8824	18230
Controle_32_Slot1_32_1_8824	ALPQPQNVTSLLGCTH	ALPQPQN[2319]VTSLLGCTH	K	-	16	4	943.9941	3942.6638	3942.6648	986.6732	986.6735	1734.8723	434.7254	2207.7924	2.44e-12	44.453	24.617	1.0	2	0	447	462	0.0	14C(57.0215), 7N(2204.7725)	HexNAc-4_Hex-5_NeuAc-2	3.3953	0.0	ALPQPQNVTSLLGCTH	31.6255	44.45323	0.9348	True	sp|P02790|HEMO_HUMAN	P02790	HEMO_HUMAN	HPX	Hemopexin			Controle_32_Slot1-32_1_8824	18234
Controle_32_Slot1_32_1_8824	ALPQPQNVTSLLGCTH	ALPQPQN[2319]VTSLLGCTH	K	-	16	3	943.9941	3939.6387	3939.6514	1314.2202	1314.2244	1734.8723	579.298	2204.779	0.02159642	17.049	13.888	0.9995	2	0	447	462	0.0	14C(57.0215), 7N(2204.7725)	HexNAc-4_Hex-5_NeuAc-2	2.7996	0.0	ALPQPQNVTSLLGCTH	15.797062	17.049902	1.1141	True	sp|P02790|HEMO_HUMAN	P02790	HEMO_HUMAN	HPX	Hemopexin			Controle_32_Slot1-32_1_8824	18239
Controle_32_Slot1_32_1_8824	VVLHPNYSQVDIGLIK	VVLHPN[2319]YSQVDIGLIK	K	L	16	4	945.1725	3998.805	3998.8062	1000.7085	1000.7088	1794.0039	449.5083	2204.8022	5.208863e-08	37.31	14.282	1.0	2	0	236	251	0.0	6N(2204.7725)	HexNAc-4_Hex-5_NeuAc-2	5.0645	0.0	VVLHPnYSQVDIGLIK	37.310104	27.980831	0.9232	False	sp|P00738|HPT_HUMAN	P00738	HPT_HUMAN	HP	Haptoglobin		sp|P00738-2|HPT_HUMAN	Controle_32_Slot1-32_1_8824	18245
Controle_32_Slot1_32_1_8824	VVLHPNYSQVDIGLIK	VVLHPN[2028]YSQVDIGLIK	K	L	16	4	945.1725	3707.688	3707.6873	927.9293	927.9291	1794.0039	449.5083	1913.6833	3.0422e-10	42.866	20.89	1.0	2	0	236	251	0.0	6N(1913.6771)	HexNAc-4_Hex-5_NeuAc-1	3.2301	0.0	VVLHPnYSQVDIGLIK	42.86688	27.597029	0.9697	False	sp|P00738|HPT_HUMAN	P00738	HPT_HUMAN	HP	Haptoglobin		sp|P00738-2|HPT_HUMAN	Controle_32_Slot1-32_1_8824	18247
Controle_32_Slot1_32_1_8824	ALPQPQNVTSLLGCTH	ALPQPQN[2319]VTSLLGCTH	K	-	16	4	945.1725	3939.6694	3939.6702	985.9246	985.9248	1734.8723	434.7254	2204.7978	9.7e-13	38.734	22.998	1.0	2	0	447	462	0.0	14C(57.0215), 7N(2204.7725)	HexNAc-4_Hex-5_NeuAc-2	3.9746	0.0	ALPQPQNVTSLLGCTH	29.127232	38.73414	0.9129	True	sp|P02790|HEMO_HUMAN	P02790	HEMO_HUMAN	HPX	Hemopexin			Controle_32_Slot1-32_1_8824	18248
Controle_32_Slot1_32_1_8824	ALPQPQNVTSLLGCTH	ALPQPQN[2319]VTSLLGCTH	K	-	16	3	945.1725	3940.6494	3940.662	1314.5571	1314.5613	1734.8723	579.298	2205.7897	0.1062782	15.405	8.986	0.9969	2	0	447	462	0.0	14C(57.0215), 7N(2204.7725)	HexNAc-4_Hex-5_NeuAc-2	5.7826	0.0	ALPQPQnVTSLLGCTH	15.405088	13.81809	1.0903	True	sp|P02790|HEMO_HUMAN	P02790	HEMO_HUMAN	HPX	Hemopexin			Controle_32_Slot1-32_1_8824	18252
Controle_32_Slot1_32_1_8824	DSTYSLSSTLTLSK		K	A	14	2	945.1725	1501.7549	1501.7532	751.8847	751.8839	1501.7511	751.8828	0.002	0.06795949	15.171	9.696	0.9964	2	0	63	76	0.0								1.0252	False	sp|P01834|IGKC_HUMAN	P01834	IGKC_HUMAN	IGKC	Immunoglobulin kappa constant		sp|P0DOX7|IGK_HUMAN	Controle_32_Slot1-32_1_8824	18253
Controle_32_Slot1_32_1_8824	VVLHPNYSQVDIGLIK	VVLHPN[1663]YSQVDIGLIK	K	L	16	4	945.1725	3342.5608	3342.5579	836.6475	836.6468	1794.0039	449.5083	1548.5539	6.4e-13	43.419	17.805	1.0	2	0	236	251	0.0	6N(1548.5449)	HexNAc-3_Hex-4_NeuAc-1	0.7958	0.0	VVLHPnYSQVDIGLIK	43.419586	39.053627	0.9301	False	sp|P00738|HPT_HUMAN	P00738	HPT_HUMAN	HP	Haptoglobin		sp|P00738-2|HPT_HUMAN	Controle_32_Slot1-32_1_8824	18254
Controle_32_Slot1_32_1_8824	LHPNYSQVDIGLIK	LHPN[2555]YSQVDIGLIK	V	L	14	5	945.1725	4036.7383	4036.734	808.3549	808.3541	1595.8671	320.1807	2440.8667	0.01324675	15.752	12.382	0.9973	1	0	238	251	0.0	4N(2440.8620)	HexNAc-5_Hex-7_NeuAc-1	-10.0892	0.0076356694845923	LHPNYSQVDIGLIK	13.884197	15.75298	0.9603	False	sp|P00738|HPT_HUMAN	P00738	HPT_HUMAN	HP	Haptoglobin		sp|P00738-2|HPT_HUMAN	Controle_32_Slot1-32_1_8824	18255
Controle_32_Slot1_32_1_8824	ALPQPQNVTSLLGCTH	ALPQPQN[2319]VTSLLGCTH	K	-	16	3	945.1725	3939.6628	3939.6758	1314.2282	1314.2325	1734.8723	579.298	2204.8034	0.03823156	14.658	12.401	0.9993	2	0	447	462	0.0	14C(57.0215), 7N(2204.7725)	HexNAc-4_Hex-5_NeuAc-2	5.3585	0.0	ALPQPQnVTSLLGCTH	14.6580925	13.285776	0.89	True	sp|P02790|HEMO_HUMAN	P02790	HEMO_HUMAN	HPX	Hemopexin			Controle_32_Slot1-32_1_8824	18256
Controle_32_Slot1_32_1_8824	EIVLTQSPGTLSLSPGER		G	A	18	2	945.1725	1882.9973	1882.9972	942.5059	942.5059	1882.9999	942.5072	-0.0026	0.2026516	12.273	8.18	0.8868	1	0	21	38	0.0								1.1159	True	sp|P01619|KV320_HUMAN	P01619	KV320_HUMAN	IGKV3-20	Immunoglobulin kappa variable 3-20			Controle_32_Slot1-32_1_8824	18258
Controle_32_Slot1_32_1_8824	VVLHPNYSQVDIGLIK	VVLHPN[1371]YSQVDIGLIK	K	L	16	3	945.1725	3051.4648	3051.4663	1018.1622	1018.1627	1794.0039	599.0086	1257.4624	1.429706e-08	33.483	10.596	1.0	2	0	236	251	0.0	6N(1257.4495)	HexNAc-3_Hex-4	1.998	0.0	VVLHPnYSQVDIGLIK	33.483944	24.012691	0.9654	False	sp|P00738|HPT_HUMAN	P00738	HPT_HUMAN	HP	Haptoglobin		sp|P00738-2|HPT_HUMAN	Controle_32_Slot1-32_1_8824	18261
Controle_32_Slot1_32_1_8824	ALPQPQNVTSLLGCTH	ALPQPQN[2319]VTSLLGCTH	K	-	16	3	945.1725	3939.6204	3939.6333	1314.2141	1314.2184	1734.8723	579.298	2204.7609	0.3531433	12.321	11.481	0.9911	2	0	447	462	0.0	14C(57.0215), 7N(2204.7725)	HexNAc-4_Hex-5_NeuAc-2	0.9616	0.0	ALPQPQnVTSLLGCTH	12.321832	8.347623	1.0757	True	sp|P02790|HEMO_HUMAN	P02790	HEMO_HUMAN	HPX	Hemopexin			Controle_32_Slot1-32_1_8824	18267
Controle_32_Slot1_32_1_8824	VVLHPNYSQVDIGLIK	VVLHPN[2319]YSQVDIGLIK	K	L	16	4	946.3498	3998.7751	3998.7764	1000.7011	1000.7014	1794.0039	449.5083	2204.7724	1.512336e-07	33.399	12.361	1.0	2	0	236	251	0.0	6N(2204.7725)	HexNAc-4_Hex-5_NeuAc-2	9.1916	0.0	VVLHPnYSQVDIGLIK	33.399784	24.830723	1.0057	False	sp|P00738|HPT_HUMAN	P00738	HPT_HUMAN	HP	Haptoglobin		sp|P00738-2|HPT_HUMAN	Controle_32_Slot1-32_1_8824	18271
Controle_32_Slot1_32_1_8824	VVLHPNYSQVDIGLIK	VVLHPN[2319]YSQVDIGLIK	K	L	16	4	946.3498	3998.7947	3998.796	1000.706	1000.7063	1794.0039	449.5083	2204.7919	7.21e-12	42.309	18.077	1.0	2	0	236	251	0.0	6N(2204.7725)	HexNAc-4_Hex-5_NeuAc-2	5.4929	0.0	VVLHPnYSQVDIGLIK	42.309017	31.524963	0.9284	False	sp|P00738|HPT_HUMAN	P00738	HPT_HUMAN	HP	Haptoglobin		sp|P00738-2|HPT_HUMAN	Controle_32_Slot1-32_1_8824	18272
Controle_32_Slot1_32_1_8824	VVLHPNYSQVDIGLIK	VVLHPN[2319]YSQVDIGLIK	K	L	16	3	946.3498	3998.7927	3998.8062	1333.9382	1333.9427	1794.0039	599.0086	2204.8022	0.05346775	12.605	10.388	0.999	2	0	236	251	0.0	6N(2204.7725)	HexNAc-4_Hex-5_NeuAc-2	5.8613	0.0	VVLHPnYSQVDIGLIK	12.605846	12.605846	0.8936	False	sp|P00738|HPT_HUMAN	P00738	HPT_HUMAN	HP	Haptoglobin		sp|P00738-2|HPT_HUMAN	Controle_32_Slot1-32_1_8824	18276
Controle_32_Slot1_32_1_8824	VVLHPNYSQVDIGLIK	VVLHPN[1663]YSQVDIGLIK	K	L	16	3	946.3498	3342.541	3342.5464	1115.1876	1115.1894	1794.0039	599.0086	1548.5424	0.01849196	21.149	11.638	0.9974	2	0	236	251	0.0	6N(1548.5449)	HexNAc-3_Hex-4_NeuAc-1	5.2509	0.0	VVLHPnYSQVDIGLIK	21.14952	19.517511	1.0201	False	sp|P00738|HPT_HUMAN	P00738	HPT_HUMAN	HP	Haptoglobin		sp|P00738-2|HPT_HUMAN	Controle_32_Slot1-32_1_8824	18277
Controle_32_Slot1_32_1_8824	ALPQPQNVTSLLGCTH	ALPQPQN[2319]VTSLLGCTH	K	-	16	3	946.3498	3939.6294	3939.6426	1314.2171	1314.2215	1734.8723	579.298	2204.7702	0.0006245251	15.488	10.058	0.9998	2	0	447	462	0.0	14C(57.0215), 7N(2204.7725)	HexNAc-4_Hex-5_NeuAc-2	6.6223	0.0	ALPQPQNVTSLLGCTH	13.780906	15.488195	1.0711	True	sp|P02790|HEMO_HUMAN	P02790	HEMO_HUMAN	HPX	Hemopexin			Controle_32_Slot1-32_1_8824	18280
Controle_32_Slot1_32_1_8824	VVLHPNYSQVDIGLIK	VVLHPN[1371]YSQVDIGLIK	K	L	16	3	946.3498	3051.4507	3051.4521	1018.1575	1018.158	1794.0039	599.0086	1257.4482	5.7964e-10	33.63	9.741	1.0	2	0	236	251	0.0	6N(1257.4495)	HexNAc-3_Hex-4	4.3147	0.0	VVLHPnYSQVDIGLIK	33.63026	25.568905	0.9853	False	sp|P00738|HPT_HUMAN	P00738	HPT_HUMAN	HP	Haptoglobin		sp|P00738-2|HPT_HUMAN	Controle_32_Slot1-32_1_8824	18281
Controle_32_Slot1_32_1_8824	ALPQPQNVTSLLGCTH	ALPQPQN[2319]VTSLLGCTH	K	-	16	3	946.3498	3939.638	3939.651	1314.2199	1314.2243	1734.8723	579.298	2204.7785	0.1105641	16.759	13.934	0.9978	2	0	447	462	0.0	14C(57.0215), 7N(2204.7725)	HexNAc-4_Hex-5_NeuAc-2	5.8114	0.0	ALPQPQNVTSLLGCTH	12.17123	16.759048	1.0926	True	sp|P02790|HEMO_HUMAN	P02790	HEMO_HUMAN	HPX	Hemopexin			Controle_32_Slot1-32_1_8824	18285
Controle_32_Slot1_32_1_8824	ALPQPQNVTSLLGCTH	ALPQPQN[2319]VTSLLGCTH	K	-	16	4	946.3498	3939.6384	3939.6392	985.9169	985.9171	1734.8723	434.7254	2204.7668	0.0006971294	19.444	15.592	0.9999	2	0	447	462	0.0	14C(57.0215), 7N(2204.7725)	HexNAc-4_Hex-5_NeuAc-2	-0.2284	0.0008097165991902834	ALPQPQNVTSLLGCTH	10.643995	19.444899	1.0284	True	sp|P02790|HEMO_HUMAN	P02790	HEMO_HUMAN	HPX	Hemopexin			Controle_32_Slot1-32_1_8824	18287
Controle_32_Slot1_32_1_8824	VVLHPNYSQVDIGLIK	VVLHPN[2028]YSQVDIGLIK	K	L	16	4	947.5269	3707.68	3707.6792	927.9273	927.9271	1794.0039	449.5083	1913.6752	1.91392e-09	53.128	24.866	1.0	2	0	236	251	0.0	6N(1913.6771)	HexNAc-4_Hex-5_NeuAc-1	1.0962	0.0	VVLHPnYSQVDIGLIK	53.128906	41.72299	1.0035	False	sp|P00738|HPT_HUMAN	P00738	HPT_HUMAN	HP	Haptoglobin		sp|P00738-2|HPT_HUMAN	Controle_32_Slot1-32_1_8824	18290
Controle_32_Slot1_32_1_8824	ALPQPQNVTSLLGCTH	ALPQPQN[2319]VTSLLGCTH	K	-	16	3	947.5269	3939.662	3939.6748	1314.2279	1314.2322	1734.8723	579.298	2204.8024	0.07151021	15.245	10.874	0.9987	2	0	447	462	0.0	14C(57.0215), 7N(2204.7725)	HexNAc-4_Hex-5_NeuAc-2	5.5023	0.0	ALPQPQnVTSLLGCTH	15.245594	15.245594	0.9087	True	sp|P02790|HEMO_HUMAN	P02790	HEMO_HUMAN	HPX	Hemopexin			Controle_32_Slot1-32_1_8824	18291
Controle_32_Slot1_32_1_8824	ALPQPQNVTSLLGCTH	ALPQPQN[2319]VTSLLGCTH	K	-	16	4	947.5269	3941.6636	3941.6643	986.4232	986.4234	1734.8723	434.7254	2206.7919	5.38429e-09	42.164	21.778	1.0	2	0	447	462	0.0	14C(57.0215), 7N(2204.7725)	HexNAc-4_Hex-5_NeuAc-2	4.1963	0.0	ALPQPQNVTSLLGCTH	35.472374	42.16405	0.9435	True	sp|P02790|HEMO_HUMAN	P02790	HEMO_HUMAN	HPX	Hemopexin			Controle_32_Slot1-32_1_8824	18293
Controle_32_Slot1_32_1_8824	VVLHPNYSQVDIGLIK	VVLHPN[1663]YSQVDIGLIK	K	L	16	3	947.5269	3342.546	3342.5518	1115.1893	1115.1912	1794.0039	599.0086	1548.5478	0.008482466	16.77	9.432	0.9985	2	0	236	251	0.0	6N(1548.5449)	HexNAc-3_Hex-4_NeuAc-1	1.3702	0.0	VVLHPnYSQVDIGLIK	16.770885	15.94179	1.0278	False	sp|P00738|HPT_HUMAN	P00738	HPT_HUMAN	HP	Haptoglobin		sp|P00738-2|HPT_HUMAN	Controle_32_Slot1-32_1_8824	18295
Controle_32_Slot1_32_1_8824	EKVVLHPNYSQVDIGLIK	EKVVLHPNYSQVDIGLIK	I	L	18	5	947.5269	4037.7444	4037.7402	808.5562	808.5553	2051.1414	411.2356	1986.5988	0.01695476	14.607	12.492	1.0	1	1	234	251	0.0		HexNAc-5_Hex-6	-7.0647	1.0	EKVVLHPNYSQVDIGLIK	10.594204	14.607912	0.9449	False	sp|P00738|HPT_HUMAN	P00738	HPT_HUMAN	HP	Haptoglobin		sp|P00738-2|HPT_HUMAN	Controle_32_Slot1-32_1_8824	18296
Controle_32_Slot1_32_1_8824	VVLHPNYSQVDIGLIK	VVLHPN[1371]YSQVDIGLIK	K	L	16	3	947.5269	3051.4492	3051.4507	1018.157	1018.1575	1794.0039	599.0086	1257.4467	3.788157e-06	29.474	0.0	1.0	2	0	236	251	0.0	6N(1257.4495)	HexNAc-3_Hex-4	4.3951	0.0	VVLHPnYSQVDIGLIK	29.474136	27.839489	1.0005	False	sp|P00738|HPT_HUMAN	P00738	HPT_HUMAN	HP	Haptoglobin		sp|P00738-2|HPT_HUMAN	Controle_32_Slot1-32_1_8824	18300
Controle_32_Slot1_32_1_8824	VVLHPNYSQVDIGLIK	VVLHPN[2319]YSQVDIGLIK	K	L	16	3	947.5269	3998.774	3998.788	1333.9319	1333.9366	1794.0039	599.0086	2204.7841	0.004768779	17.205	11.474	0.9999	2	0	236	251	0.0	6N(2204.7725)	HexNAc-4_Hex-5_NeuAc-2	6.1545	0.0	VVLHPnYSQVDIGLIK	17.205769	16.017538	1.0861	False	sp|P00738|HPT_HUMAN	P00738	HPT_HUMAN	HP	Haptoglobin		sp|P00738-2|HPT_HUMAN	Controle_32_Slot1-32_1_8824	18303
Controle_32_Slot1_32_1_8824	ALPQPQNVTSLLGCTH	A[54]LPQPQN[2045]VTSLLGCTH	K	-	16	4	947.5269	3648.544	3648.5427	913.1433	913.143	1717.8458	430.4687	1930.6969	2.326597e-06	22.485	22.109	1.0	2	0	447	462	0.0	14C(57.0215), 1A(-17.0265), 7N(1930.6924)	HexNAc-4_Hex-6_Fuc-1	-4.9259	0.0025402201524132	ALPQPQNVTSLLGCTH	12.154981	22.485641	0.9777	True	sp|P02790|HEMO_HUMAN	P02790	HEMO_HUMAN	HPX	Hemopexin			Controle_32_Slot1-32_1_8824	18307
Controle_32_Slot1_32_1_8824	VVLHPNYSQVDIGLIK	VVLHPN[1663]YSQVDIGLIK	K	L	16	3	947.5269	3342.5542	3342.5596	1115.192	1115.1938	1794.0039	599.0086	1548.5556	0.0159703	19.172	9.018	0.9976	2	0	236	251	0.0	6N(1548.5449)	HexNAc-3_Hex-4_NeuAc-1	4.3115	0.0	VVLHPnYSQVDIGLIK	19.17217	16.66962	0.955	False	sp|P00738|HPT_HUMAN	P00738	HPT_HUMAN	HP	Haptoglobin		sp|P00738-2|HPT_HUMAN	Controle_32_Slot1-32_1_8824	18308
Controle_32_Slot1_32_1_8824	PQPQNVTSLLGCTH	PQPQN[2539]VTSLLGCTH	L	-	14	4	947.5269	3977.6145	3977.6157	995.4109	995.4112	1550.7511	388.6951	2426.8647	0.002526806	23.787	12.808	0.9977	1	0	449	462	0.0	12C(57.0215), 5N(2424.8671)	HexNAc-5_Hex-6_Fuc-1_NeuAc-1	-2.8395	0.0012319063751154	PQPQNVTSLLGCTH	21.247993	23.787523	0.8993	True	sp|P02790|HEMO_HUMAN	P02790	HEMO_HUMAN	HPX	Hemopexin			Controle_32_Slot1-32_1_8824	18310
Controle_32_Slot1_32_1_8824	ALPQPQNVTSLLGCTH	A[54]LPQPQN[2336]VTSLLGCTH	K	-	16	4	947.5269	3939.6382	3939.6392	985.9168	985.9171	1717.8458	430.4687	2221.7934	0.000123074	20.762	19.325	1.0	2	0	447	462	0.0	14C(57.0215), 1A(-17.0265), 7N(2221.7878)	HexNAc-4_Hex-6_Fuc-1_NeuAc-1	-4.3845	0.0020149683362118	ALPQPQNVTSLLGCTH	10.305403	20.76217	1.0274	True	sp|P02790|HEMO_HUMAN	P02790	HEMO_HUMAN	HPX	Hemopexin			Controle_32_Slot1-32_1_8824	18312
Controle_32_Slot1_32_1_8824	VVLHPNYSQVDIGLIK	VVLHPN[2319]YSQVDIGLIK	K	L	16	4	948.7039	3998.796	3998.797	1000.7063	1000.7065	1794.0039	449.5083	2204.7932	2.29071e-09	36.714	14.265	1.0	2	0	236	251	0.0	6N(2204.7725)	HexNAc-4_Hex-5_NeuAc-2	5.5295	0.0	VVLHPnYSQVDIGLIK	36.714703	26.367393	0.9473	False	sp|P00738|HPT_HUMAN	P00738	HPT_HUMAN	HP	Haptoglobin		sp|P00738-2|HPT_HUMAN	Controle_32_Slot1-32_1_8824	18313
Controle_32_Slot1_32_1_8824	VVLHPNYSQVDIGLIK	VVLHPN[1663]YSQVDIGLIK	K	L	16	3	948.7039	3342.5469	3342.5522	1115.1896	1115.1913	1794.0039	599.0086	1548.5483	0.004396006	16.736	10.553	0.9992	2	0	236	251	0.0	6N(1548.5449)	HexNAc-3_Hex-4_NeuAc-1	5.1037	0.0	VVLHPnYSQVDIGLIK	16.736826	15.425665	1.0007	False	sp|P00738|HPT_HUMAN	P00738	HPT_HUMAN	HP	Haptoglobin		sp|P00738-2|HPT_HUMAN	Controle_32_Slot1-32_1_8824	18314
Controle_32_Slot1_32_1_8824	ALPQPQNVTSLLGCTH	ALPQPQN[2319]VTSLLGCTH	K	-	16	4	948.7039	3939.6677	3939.6687	985.9242	985.9245	1734.8723	434.7254	2204.7963	8.8515e-10	42.161	25.511	1.0	2	0	447	462	0.0	14C(57.0215), 7N(2204.7725)	HexNAc-4_Hex-5_NeuAc-2	4.3473	0.0	ALPQPQNVTSLLGCTH	33.738747	42.161022	0.9295	True	sp|P02790|HEMO_HUMAN	P02790	HEMO_HUMAN	HPX	Hemopexin			Controle_32_Slot1-32_1_8824	18315
Controle_32_Slot1_32_1_8824	ALPQPQNVTSLLGCTH	ALPQPQN[2028]VTSLLGCTH	K	-	16	4	948.7039	3648.551	3648.5498	913.145	913.1447	1734.8723	434.7254	1913.6774	5.58068e-06	21.062	18.539	1.0	2	0	447	462	0.0	14C(57.0215), 7N(1913.6771)	HexNAc-4_Hex-5_NeuAc-1	2.1206	0.0	ALPQPQNVTSLLGCTH	14.289559	21.062172	1.0036	True	sp|P02790|HEMO_HUMAN	P02790	HEMO_HUMAN	HPX	Hemopexin			Controle_32_Slot1-32_1_8824	18318
Controle_32_Slot1_32_1_8824	HPNYSQVDIGLIK	HPN[2670]YSQVDIGLIK	L	L	13	5	948.7039	4037.7542	4037.75	808.5581	808.5573	1482.783	297.5639	2554.967	0.0002834937	16.043	16.022	1.0	1	0	239	251	0.0	3N(2555.9254)	HexNAc-7_Hex-7	-5.5524	0.0028089887640449	HPNYSQVDIGLIK	13.796879	16.043451	0.9266	False	sp|P00738|HPT_HUMAN	P00738	HPT_HUMAN	HP	Haptoglobin		sp|P00738-2|HPT_HUMAN	Controle_32_Slot1-32_1_8824	18319
Controle_32_Slot1_32_1_8824	VVLHPNYSQVDIGLIK	VVLHPN[2975]YSQVDIGLIK	K	L	16	4	948.7039	4655.037	4655.0474	1164.7665	1164.7691	1794.0039	449.5083	2861.0434	1.37924	13.189	11.467	0.9401	2	0	236	251	0.0	6N(2861.0001)	HexNAc-5_Hex-6_NeuAc-3	6.5708	0.0	VVLHPnYSQVDIGLIK	13.189023	13.189023	0.8993	False	sp|P00738|HPT_HUMAN	P00738	HPT_HUMAN	HP	Haptoglobin		sp|P00738-2|HPT_HUMAN	Controle_32_Slot1-32_1_8824	18322
Controle_32_Slot1_32_1_8824	ALPQPQNVTSLLGCTH	ALPQPQN[2319]VTSLLGCTH	K	-	16	4	948.7039	3939.6392	3939.64	985.9171	985.9173	1734.8723	434.7254	2204.7675	1.406328e-07	25.16	18.631	1.0	2	0	447	462	0.0	14C(57.0215), 7N(2204.7725)	HexNAc-4_Hex-5_NeuAc-2	-1.678	0.0010114632501685	ALPQPQNVTSLLGCTH	16.271759	25.160328	1.0212	True	sp|P02790|HEMO_HUMAN	P02790	HEMO_HUMAN	HPX	Hemopexin			Controle_32_Slot1-32_1_8824	18323
Controle_32_Slot1_32_1_8824	ALPQPQNVTSLLGCTH	ALPQPQN[2319]VTSLLGCTH	K	-	16	4	948.7039	3942.6665	3942.6672	986.6739	986.6741	1734.8723	434.7254	2207.7949	9.932e-11	45.951	22.298	1.0	2	0	447	462	0.0	14C(57.0215), 7N(2204.7725)	HexNAc-4_Hex-5_NeuAc-2	2.627	0.0	ALPQPQNVTSLLGCTH	30.014168	45.951996	0.9598	True	sp|P02790|HEMO_HUMAN	P02790	HEMO_HUMAN	HPX	Hemopexin			Controle_32_Slot1-32_1_8824	18326
Controle_32_Slot1_32_1_8824	VVLHPNYSQVDIGLIK	VVLHPN[1501]YSQVDIGLIK	K	L	16	3	948.7039	3180.484	3180.487	1061.1686	1061.1696	1794.0039	599.0086	1386.4831	0.06173347	15.101	11.701	0.9652	2	0	236	251	0.0	6N(1386.4921)	HexNAc-3_Hex-3_NeuAc-1	3.3132	0.0	VVLHPnYSQVDIGLIK	15.101936	14.1719475	1.0158	False	sp|P00738|HPT_HUMAN	P00738	HPT_HUMAN	HP	Haptoglobin		sp|P00738-2|HPT_HUMAN	Controle_32_Slot1-32_1_8824	18329
Controle_32_Slot1_32_1_8824	VVLHPNYSQVDIGLIK	VVLHPN[1664]YSQVDIGLIK	K	L	16	4	948.7039	3342.5674	3342.5645	836.6491	836.6484	1794.0039	449.5083	1548.5605	2.26951e-07	22.521	13.213	1.0	2	0	236	251	0.0	6N(1549.5653)	HexNAc-3_Hex-4_Fuc-2	-4.3653	0.0020149683362118	VVLHPnYSQVDIGLIK	22.521473	21.570303	0.9475	False	sp|P00738|HPT_HUMAN	P00738	HPT_HUMAN	HP	Haptoglobin		sp|P00738-2|HPT_HUMAN	Controle_32_Slot1-32_1_8824	18331
Controle_32_Slot1_32_1_8824	VVLHPNYSQVDIGLIK	VVLHPN[2975]YSQVDIGLIK	K	L	16	5	949.8819	4655.025	4655.024	932.0123	932.0121	1794.0039	359.8081	2861.02	1.602527e-06	25.437	11.692	1.0	2	0	236	251	0.0	6N(2861.0001)	HexNAc-5_Hex-6_NeuAc-3	3.5271	0.0	VVLHPnYSQVDIGLIK	25.437496	22.553505	0.9432	False	sp|P00738|HPT_HUMAN	P00738	HPT_HUMAN	HP	Haptoglobin		sp|P00738-2|HPT_HUMAN	Controle_32_Slot1-32_1_8824	18337
Controle_32_Slot1_32_1_8824	VVLHPNYSQVDIGLIK	VVLHPN[3121]YSQVDIGLIK	K	L	16	4	949.8819	4801.092	4801.1045	1201.2803	1201.2834	1794.0039	449.5083	3007.1005	0.6239473	13.112	10.593	0.9808	2	0	236	251	0.0	6N(3007.0580)	HexNAc-5_Hex-6_Fuc-1_NeuAc-3	0.8458	0.0	VVLHPnYSQVDIGLIK	13.112593	11.844519	0.8997	False	sp|P00738|HPT_HUMAN	P00738	HPT_HUMAN	HP	Haptoglobin		sp|P00738-2|HPT_HUMAN	Controle_32_Slot1-32_1_8824	18340
Controle_32_Slot1_32_1_8824	ALPQPQNVTSLLGCTH	ALPQPQN[2975]VTSLLGCTH	K	-	16	4	949.8819	4596.9062	4596.916	1150.2338	1150.2363	1734.8723	434.7254	2862.0437	0.02102446	19.004	11.718	0.9996	2	0	447	462	0.0	14C(57.0215), 7N(2861.0001)	HexNAc-5_Hex-6_NeuAc-3	5.558	0.0	ALPQPQNVTSLLGCTH	18.181652	19.00459	0.9038	True	sp|P02790|HEMO_HUMAN	P02790	HEMO_HUMAN	HPX	Hemopexin			Controle_32_Slot1-32_1_8824	18343
Controle_32_Slot1_32_1_8824	ALPQPQNVTSLLGCTH	ALPQPQN[2319]VTSLLGCTH	K	-	16	3	951.0586	3939.6292	3939.6423	1314.217	1314.2214	1734.8723	579.298	2204.77	0.07139555	14.022	11.676	0.9987	2	0	447	462	0.0	14C(57.0215), 7N(2204.7725)	HexNAc-4_Hex-5_NeuAc-2	6.6567	0.0	ALPQPQnVTSLLGCTH	14.0228405	14.0228405	0.7937	True	sp|P02790|HEMO_HUMAN	P02790	HEMO_HUMAN	HPX	Hemopexin			Controle_32_Slot1-32_1_8824	18355
Controle_32_Slot1_32_1_8824	VVLHPNYSQVDIGLIK	VVLHPN[1371]YSQVDIGLIK	K	L	16	3	951.0586	3051.4592	3051.461	1018.1603	1018.1609	1794.0039	599.0086	1257.457	4.926636e-07	29.722	14.362	1.0	2	0	236	251	0.0	6N(1257.4495)	HexNAc-3_Hex-4	2.993	0.0	VVLHPnYSQVDIGLIK	29.722832	23.896725	0.9646	False	sp|P00738|HPT_HUMAN	P00738	HPT_HUMAN	HP	Haptoglobin		sp|P00738-2|HPT_HUMAN	Controle_32_Slot1-32_1_8824	18359
Controle_32_Slot1_32_1_8824	AHTSFQISLSVSYTGSR		K	S	17	2	951.0586	1839.902	1839.9015	920.9583	920.958	1839.9114	920.963	-0.0098	6.456542e-06	31.26	9.861	1.0	2	0	1357	1373	0.0								1.0957	True	sp|P01023|A2MG_HUMAN	P01023	A2MG_HUMAN	A2M	Alpha-2-macroglobulin			Controle_32_Slot1-32_1_8824	18364
Controle_32_Slot1_32_1_8824	TVLTPATNHMGNVTFTIPAN	TVLTPATNHMGN[1493]VTFTIPAN	K	R	20	3	951.0586	3476.5142	3476.5217	1159.8453	1159.8478	2098.0518	700.3579	1378.4699	0.006334254	17.023	11.595	0.9954	1	0	74	93	0.0	12N(1378.4757)	HexNAc-2_Hex-6	0.4812	0.0004271678769756514	TVLTPATNHMGnVTFTIPAN	17.023216	9.995007	1.0365	True	sp|P01024|CO3_HUMAN	P01024	CO3_HUMAN	C3	Complement C3			Controle_32_Slot1-32_1_8824	18365
Controle_32_Slot1_32_1_8824	VVLHPNYSQVDIGLIK	VVLHPN[2975]YSQVDIGLIK	K	L	16	4	952.237	4655.0327	4655.0435	1164.7655	1164.7682	1794.0039	449.5083	2861.0395	0.02223737	16.073	10.83	0.9996	2	0	236	251	0.0	6N(2861.0001)	HexNAc-5_Hex-6_NeuAc-3	6.7121	0.0	VVLHPnYSQVDIGLIK	16.07382	16.07382	0.8887	False	sp|P00738|HPT_HUMAN	P00738	HPT_HUMAN	HP	Haptoglobin		sp|P00738-2|HPT_HUMAN	Controle_32_Slot1-32_1_8824	18369
Controle_32_Slot1_32_1_8824	VVLHPNYSQVDIGLIK	VVLHPN[2975]YSQVDIGLIK	K	L	16	5	952.237	4655.029	4655.0283	932.0131	932.0129	1794.0039	359.8081	2861.0244	0.05722677	17.264	11.362	0.9987	2	0	236	251	0.0	6N(2861.0001)	HexNAc-5_Hex-6_NeuAc-3	5.632	0.0	VVLHPnYSQVDIGLIK	17.26432	13.208253	0.9193	False	sp|P00738|HPT_HUMAN	P00738	HPT_HUMAN	HP	Haptoglobin		sp|P00738-2|HPT_HUMAN	Controle_32_Slot1-32_1_8824	18370
Controle_32_Slot1_32_1_8824	ALPQPQNVTSLLGCTH	ALPQPQN[2975]VTSLLGCTH	K	-	16	4	952.237	4595.9023	4595.9116	1149.9829	1149.9852	1734.8723	434.7254	2861.0393	0.01432514	18.434	12.103	0.9997	2	0	447	462	0.0	14C(57.0215), 7N(2861.0001)	HexNAc-5_Hex-6_NeuAc-3	5.6425	0.0	ALPQPQNVTSLLGCTH	16.20779	18.434275	0.8906	True	sp|P02790|HEMO_HUMAN	P02790	HEMO_HUMAN	HPX	Hemopexin			Controle_32_Slot1-32_1_8824	18375
Controle_32_Slot1_32_1_8824	AHTSFQISLSVSYTGSR		K	S	17	2	952.237	1839.9081	1839.9076	920.9613	920.9611	1839.9114	920.963	-0.0037	9.354061e-06	28.616	7.69	1.0	2	0	1357	1373	0.0								1.0966	True	sp|P01023|A2MG_HUMAN	P01023	A2MG_HUMAN	A2M	Alpha-2-macroglobulin			Controle_32_Slot1-32_1_8824	18376
Controle_32_Slot1_32_1_8824	VVLHPNYSQVDIGLIK	VVLHPN[2319]YSQVDIGLIK	K	L	16	4	952.237	3998.78	3998.7812	1000.7023	1000.7026	1794.0039	449.5083	2204.7773	0.0002419576	17.058	12.072	0.9999	2	0	236	251	0.0	6N(2204.7725)	HexNAc-4_Hex-5_NeuAc-2	6.1171	0.0	VVLHPnYSQVDIGLIK	17.05896	15.322555	1.0277	False	sp|P00738|HPT_HUMAN	P00738	HPT_HUMAN	HP	Haptoglobin		sp|P00738-2|HPT_HUMAN	Controle_32_Slot1-32_1_8824	18379
Controle_32_Slot1_32_1_8824	SPCYGYQWVSEEHEEAHHTAYLVFSPSK	SPCYGYQWVSEEHEEAHHTAYLVFSPSK	R	S	28	4	952.237	3337.4756	3337.4727	835.3762	835.3755	3337.4773	835.3766	-0.0046	0.02671469	17.793	10.094	0.997	2	0	429	456	0.0	3C(57.0215)							0.9984	True	sp|P01023|A2MG_HUMAN	P01023	A2MG_HUMAN	A2M	Alpha-2-macroglobulin			Controle_32_Slot1-32_1_8824	18390
Controle_32_Slot1_32_1_8824	VLDYLNETQQLTPEIK	VLDYLN[2319]ETQQLTPEIK	Y	S	16	4	952.237	4107.7783	4107.781	1027.9519	1027.9525	1902.9938	476.7557	2204.7871	0.0001077659	19.914	16.59	0.9996	1	0	986	1001	0.0	6N(2204.7725)	HexNAc-4_Hex-5_NeuAc-2	3.9712	0.0	VLDYLNETQQLTPEIK	17.932934	19.914364	0.9155	True	sp|P01023|A2MG_HUMAN	P01023	A2MG_HUMAN	A2M	Alpha-2-macroglobulin			Controle_32_Slot1-32_1_8824	18391
Controle_32_Slot1_32_1_8824	SPCYGYQWVSEEHEEAHHTAYLVFSPSK	SPCYGYQWVSEEHEEAHHTAYLVFSPSK	R	S	28	4	953.4144	3337.4797	3337.4768	835.3772	835.3765	3337.4773	835.3766	-0.0004	0.07010518	14.117	12.24	0.9888	2	0	429	456	0.0	3C(57.0215)							0.9964	True	sp|P01023|A2MG_HUMAN	P01023	A2MG_HUMAN	A2M	Alpha-2-macroglobulin			Controle_32_Slot1-32_1_8824	18392
Controle_32_Slot1_32_1_8824	VVLHPNYSQVDIGLIK	VVLHPN[2319]YSQVDIGLIK	K	L	16	4	953.4144	3998.7937	3998.795	1000.7057	1000.706	1794.0039	449.5083	2204.791	1.930636e-07	32.906	14.791	1.0	2	0	236	251	0.0	6N(2204.7725)	HexNAc-4_Hex-5_NeuAc-2	5.5361	0.0	VVLHPnYSQVDIGLIK	32.90622	27.517794	0.9063	False	sp|P00738|HPT_HUMAN	P00738	HPT_HUMAN	HP	Haptoglobin		sp|P00738-2|HPT_HUMAN	Controle_32_Slot1-32_1_8824	18393
Controle_32_Slot1_32_1_8824	FVTVQATFGTQVVEK		K	V	15	2	953.4144	1652.8749	1652.8733	827.4447	827.4439	1652.8773	827.4459	-0.004	1.65577	10.624	0.0	0.8616	2	0	105	119	0.0								1.0476	True	sp|P01024|CO3_HUMAN	P01024	CO3_HUMAN	C3	Complement C3			Controle_32_Slot1-32_1_8824	18397
Controle_32_Slot1_32_1_8824	VLDYLNETQQLTPEIK	VLDYLN[2319]ETQQLTPEIK	Y	S	16	4	953.4144	4107.7812	4107.7837	1027.9526	1027.9532	1902.9938	476.7557	2204.79	7.232622e-07	22.859	21.867	1.0	1	0	986	1001	0.0	6N(2204.7725)	HexNAc-4_Hex-5_NeuAc-2	4.8028	0.0	VLDYLnETQQLTPEIK	22.859947	22.144344	0.904	True	sp|P01023|A2MG_HUMAN	P01023	A2MG_HUMAN	A2M	Alpha-2-macroglobulin			Controle_32_Slot1-32_1_8824	18401
Controle_32_Slot1_32_1_8824	SPCYGYQWVSEEHEEAHHTAYLVFSPSK	SPCYGYQWVSEEHEEAHHTAYLVFSPSK	R	S	28	4	953.4144	3337.4822	3337.479	835.3778	835.377	3337.4773	835.3766	0.0017	0.1278645	13.073	0.0	0.9765	2	0	429	456	0.0	3C(57.0215)							0.9598	True	sp|P01023|A2MG_HUMAN	P01023	A2MG_HUMAN	A2M	Alpha-2-macroglobulin			Controle_32_Slot1-32_1_8824	18404
Controle_32_Slot1_32_1_8824	PGVVYEGQLISIQQYGHQEVTR		K	F	22	3	954.5918	2500.2717	2500.2695	834.4312	834.4304	2500.271	834.4309	-0.0014	8.994975e-06	29.684	8.908	1.0	1	0	673	694	0.0								1.0105	False	sp|P02751-10|FINC_HUMAN	P02751-10	FINC_HUMAN	FN1	Isoform 10 of Fibronectin		sp|P02751-11|FINC_HUMAN, sp|P02751-12|FINC_HUMAN, sp|P02751-13|FINC_HUMAN, sp|P02751-14|FINC_HUMAN, sp|P02751-17|FINC_HUMAN, sp|P02751-1|FINC_HUMAN, sp|P02751-3|FINC_HUMAN, sp|P02751-4|FINC_HUMAN, sp|P02751-5|FINC_HUMAN, sp|P02751-6|FINC_HUMAN, sp|P02751-7|FINC_HUMAN, sp|P02751-8|FINC_HUMAN, sp|P02751-9|FINC_HUMAN, sp|P02751|FINC_HUMAN	Controle_32_Slot1-32_1_8824	18435
Controle_32_Slot1_32_1_8824	VQWKVDNALQSGNSQESVTEQDSKDSTYSLSSTLTLSK		K	A	38	4	955.77	4159.992	4159.995	1041.0053	1041.006	4160.0034	1041.0081	-0.0083	9.046906e-08	38.674	10.695	1.0	2	2	39	76	0.0								1.1669	False	sp|P01834|IGKC_HUMAN	P01834	IGKC_HUMAN	IGKC	Immunoglobulin kappa constant		sp|P0DOX7|IGK_HUMAN	Controle_32_Slot1-32_1_8824	18437
Controle_32_Slot1_32_1_8824	VQWKVDNALQSGNSQESVTEQDSKDSTYSLSSTLTLSK		K	A	38	4	955.77	4160.001	4160.0044	1041.0075	1041.0084	4160.0034	1041.0081	0.0009	2.161475e-07	36.161	9.658	1.0	2	2	39	76	0.0								1.1116	False	sp|P01834|IGKC_HUMAN	P01834	IGKC_HUMAN	IGKC	Immunoglobulin kappa constant		sp|P0DOX7|IGK_HUMAN	Controle_32_Slot1-32_1_8824	18442
Controle_32_Slot1_32_1_8824	PGVVYEGQLISIQQYGHQEVTR		K	F	22	3	955.77	2500.268	2500.266	834.4299	834.4293	2500.271	834.4309	-0.0048	2.15364e-09	39.998	11.093	1.0	1	0	673	694	0.0								1.0132	False	sp|P02751-10|FINC_HUMAN	P02751-10	FINC_HUMAN	FN1	Isoform 10 of Fibronectin		sp|P02751-11|FINC_HUMAN, sp|P02751-12|FINC_HUMAN, sp|P02751-13|FINC_HUMAN, sp|P02751-14|FINC_HUMAN, sp|P02751-17|FINC_HUMAN, sp|P02751-1|FINC_HUMAN, sp|P02751-3|FINC_HUMAN, sp|P02751-4|FINC_HUMAN, sp|P02751-5|FINC_HUMAN, sp|P02751-6|FINC_HUMAN, sp|P02751-7|FINC_HUMAN, sp|P02751-8|FINC_HUMAN, sp|P02751-9|FINC_HUMAN, sp|P02751|FINC_HUMAN	Controle_32_Slot1-32_1_8824	18451
Controle_32_Slot1_32_1_8824	VQWKVDNALQSGNSQESVTEQDSKDSTYSLSSTLTLSK		K	A	38	5	955.77	4159.9946	4159.9907	833.0062	833.0054	4160.0034	833.008	-0.0127	2.170202e-05	29.154	0.0	1.0	2	2	39	76	0.0								1.0517	False	sp|P01834|IGKC_HUMAN	P01834	IGKC_HUMAN	IGKC	Immunoglobulin kappa constant		sp|P0DOX7|IGK_HUMAN	Controle_32_Slot1-32_1_8824	18455
Controle_32_Slot1_32_1_8824	GMADQDGLKPTIDKPSEDSPPLEMLGPR		R	R	28	4	955.77	2993.4607	2993.4575	749.3725	749.3717	2993.4473	749.3691	0.0102	0.01090812	16.349	16.349	0.9987	2	0	471	498	0.0								0.9899	False	sp|P19827-2|ITIH1_HUMAN	P19827-2	ITIH1_HUMAN	ITIH1	Isoform 2 of Inter-alpha-trypsin inhibitor heavy chain H1		sp|P19827-3|ITIH1_HUMAN, sp|P19827|ITIH1_HUMAN	Controle_32_Slot1-32_1_8824	18457
Controle_32_Slot1_32_1_8824	MNGEADAMSLDGGFVYIAGKCGLVPVLAENYNK	M[147]NGEADAM[147]SLDGGFVYIAGKCGLVPVLAENYN[1344]K	I	S	33	5	955.77	4766.9746	4766.9746	954.4022	954.4022	3534.6467	707.9366	1232.3278	0.02949021	12.311	12.311	0.9949	1	1	401	433	0.0	1M(15.9949), 21C(57.0215), 8M(15.9949), 32N(1230.3593)	HexNAc-2_Hex-1_NeuAc-2_Sulfo-1	-9.3692	0.0076356694845923	MNGEADAMSLDGGFVYIAGKCGLVPVLAENYnK	12.311327	6.2902794	0.9409	True	sp|P02787|TRFE_HUMAN	P02787	TRFE_HUMAN	TF	Serotransferrin			Controle_32_Slot1-32_1_8824	18464
Controle_32_Slot1_32_1_8824	VQWKVDNALQSGNSQESVTEQDSKDSTYSLSSTLTLSK		K	A	38	4	956.9468	4160.0034	4160.007	1041.0081	1041.009	4160.0034	1041.0081	0.0034	1.362e-11	51.963	0.0	1.0	2	2	39	76	0.0								1.1703	False	sp|P01834|IGKC_HUMAN	P01834	IGKC_HUMAN	IGKC	Immunoglobulin kappa constant		sp|P0DOX7|IGK_HUMAN	Controle_32_Slot1-32_1_8824	18465
Controle_32_Slot1_32_1_8824	VQWKVDNALQSGNSQESVTEQDSKDSTYSLSSTLTLSK		K	A	38	4	956.9468	4159.9995	4160.003	1041.0072	1041.008	4160.0034	1041.0081	-0.0004	1.013327e-08	40.477	0.0	1.0	2	2	39	76	0.0								1.0621	False	sp|P01834|IGKC_HUMAN	P01834	IGKC_HUMAN	IGKC	Immunoglobulin kappa constant		sp|P0DOX7|IGK_HUMAN	Controle_32_Slot1-32_1_8824	18466
Controle_32_Slot1_32_1_8824	VQWKVDNALQSGNSQESVTEQDSKDSTYSLSSTLTLSK		K	A	38	4	956.9468	4159.9937	4159.997	1041.0057	1041.0065	4160.0034	1041.0081	-0.0063	4.786304e-08	37.78	11.184	1.0	2	2	39	76	0.0								1.1169	False	sp|P01834|IGKC_HUMAN	P01834	IGKC_HUMAN	IGKC	Immunoglobulin kappa constant		sp|P0DOX7|IGK_HUMAN	Controle_32_Slot1-32_1_8824	18470
Controle_32_Slot1_32_1_8824	VQWKVDNALQSGNSQESVTEQDSKDSTYSLSSTLTLSK		K	A	38	4	956.9468	4160.015	4160.0186	1041.011	1041.0119	4160.0034	1041.0081	0.0151	0.0	81.621	11.448	1.0	2	2	39	76	0.0								0.9398	False	sp|P01834|IGKC_HUMAN	P01834	IGKC_HUMAN	IGKC	Immunoglobulin kappa constant		sp|P0DOX7|IGK_HUMAN	Controle_32_Slot1-32_1_8824	18472
Controle_32_Slot1_32_1_8824	VQWKVDNALQSGNSQESVTEQDSKDSTYSLSSTLTLSK		K	A	38	4	956.9468	4160.0205	4160.024	1041.0124	1041.0133	4160.0034	1041.0081	0.0205	0.0	84.018	11.62	1.0	2	2	39	76	0.0								0.9227	False	sp|P01834|IGKC_HUMAN	P01834	IGKC_HUMAN	IGKC	Immunoglobulin kappa constant		sp|P0DOX7|IGK_HUMAN	Controle_32_Slot1-32_1_8824	18474
Controle_32_Slot1_32_1_8824	LAGKPTHVNVSVVMAEVDG	LAGKPTHVN[3080]VSVVMAEVDG	R	T	19	5	956.9468	4888.9995	4889.0	978.8072	978.8073	1921.993	385.4059	2967.0068	0.002213528	15.302	13.135	1.0	1	0	332	350	0.0	9N(2966.0314)	HexNAc-4_Hex-7_Fuc-1_NeuAc-3	-3.8084	0.0014649868151186	LAGKPTHVnVSVVMAEVDG	15.302134	5.511483	0.9252	True	sp|P01876|IGHA1_HUMAN	P01876	IGHA1_HUMAN	IGHA1	Immunoglobulin heavy constant alpha 1			Controle_32_Slot1-32_1_8824	18476
Controle_32_Slot1_32_1_8824	VQWKVDNALQSGNSQESVTEQDSKDSTYSLSSTLTLSK		K	A	38	3	956.9468	4159.9824	4159.998	1387.6681	1387.6733	4160.0034	1387.6751	-0.0053	4e-14	62.958	8.627	1.0	2	2	39	76	0.0								1.2557	False	sp|P01834|IGKC_HUMAN	P01834	IGKC_HUMAN	IGKC	Immunoglobulin kappa constant		sp|P0DOX7|IGK_HUMAN	Controle_32_Slot1-32_1_8824	18481
Controle_32_Slot1_32_1_8824	FEVDSPVYNATWSA	FEVDSPVYN[2028]ATWSA	R	S	14	2	956.9468	3498.3538	3498.372	1750.1842	1750.1933	1584.7096	793.3621	1913.6624	0.01936992	14.964	9.488	0.9591	1	0	3887	3900	0.0	9N(1913.6771)	HexNAc-4_Hex-5_NeuAc-1	2.8287	0.0	FEVDSPVYnATWSA	14.96425	10.488905	1.4405	True	sp|P04114|APOB_HUMAN	P04114	APOB_HUMAN	APOB	Apolipoprotein B-100			Controle_32_Slot1-32_1_8824	18486
Controle_32_Slot1_32_1_8824	GAFISNFSM	GAFISN[2028]FSM	K	T	9	2	956.9468	2886.0842	2886.096	1444.0494	1444.0553	972.4375	487.226	1913.6584	0.0009233025	18.184	10.936	0.9979	1	0	113	121	0.0	6N(1913.6771)	HexNAc-4_Hex-5_NeuAc-1	-0.7112	0.0010114632501685	GAFISNFSM	10.881077	18.184795	1.2622	True	sp|P19823|ITIH2_HUMAN	P19823	ITIH2_HUMAN	ITIH2	Inter-alpha-trypsin inhibitor heavy chain H2			Controle_32_Slot1-32_1_8824	18491
Controle_32_Slot1_32_1_8824	AAPSVTLFPPSSEELQANK		K	A	19	2	958.1233	1985.0052	1985.0057	993.5099	993.5101	1985.0105	993.5125	-0.0047	0.02432203	14.956	6.723	0.9985	2	0	5	23	0.0								1.1154	False	sp|P0DOY2|IGLC2_HUMAN	P0DOY2	IGLC2_HUMAN	IGLC2	Immunoglobulin lambda constant 2	IGLC3, IGLC6, IGLC7	sp|A0M8Q6|IGLC7_HUMAN, sp|P0CF74|IGLC6_HUMAN, sp|P0DOY3|IGLC3_HUMAN	Controle_32_Slot1-32_1_8824	18494
Controle_32_Slot1_32_1_8824	VQWKVDNALQSGNSQESVTEQDSKDSTYSLSSTLTLSK		K	A	38	5	958.1233	4160.0137	4160.0093	833.01	833.0091	4160.0034	833.008	0.0058	5.426252e-06	30.562	8.688	1.0	2	2	39	76	0.0								1.0583	False	sp|P01834|IGKC_HUMAN	P01834	IGKC_HUMAN	IGKC	Immunoglobulin kappa constant		sp|P0DOX7|IGK_HUMAN	Controle_32_Slot1-32_1_8824	18495
Controle_32_Slot1_32_1_8824	PVLAENYNK	PVLAENYN[1762]K	V	S	9	3	958.1233	2694.161	2694.16	899.0609	899.0606	1046.5396	349.8538	1647.6203	0.0527334	12.599	8.817	0.9633	1	0	425	433	0.0	8N(1647.6132)	HexNAc-5_Hex-3_Fuc-1	-3.9435	0.0014649868151186	PVLAENYNK	5.590681	12.5997	1.0234	True	sp|P02787|TRFE_HUMAN	P02787	TRFE_HUMAN	TF	Serotransferrin			Controle_32_Slot1-32_1_8824	18516
Controle_32_Slot1_32_1_8824	VQWKVDNALQSGNSQESVTEQDSKDSTYSLSSTLTLSK		K	A	38	3	958.1233	4161.998	4162.0137	1388.3399	1388.3452	4160.0034	1387.6751	2.0102	1.44e-12	56.87	8.933	1.0	2	2	39	76	0.0		Mod1: Second isotopic peak (PeakApex: 2.0052, Theoretical: 2.0047)						1.2677	False	sp|P01834|IGKC_HUMAN	P01834	IGKC_HUMAN	IGKC	Immunoglobulin kappa constant		sp|P0DOX7|IGK_HUMAN	Controle_32_Slot1-32_1_8824	18517
Controle_32_Slot1_32_1_8824	VQWKVDNALQSGNSQESVTEQDSKDSTYSLSSTLTLSK		K	A	38	3	958.1233	4159.9863	4160.002	1387.6694	1387.6746	4160.0034	1387.6751	-0.0014	2.061816e-05	26.243	6.151	1.0	2	2	39	76	0.0								1.1551	False	sp|P01834|IGKC_HUMAN	P01834	IGKC_HUMAN	IGKC	Immunoglobulin kappa constant		sp|P0DOX7|IGK_HUMAN	Controle_32_Slot1-32_1_8824	18518
Controle_32_Slot1_32_1_8824	SMMSWPDDVPPEGWNR	SMMSWPDDVPPEGWN[2319]R	Y	T	16	4	959.3009	4107.606	4107.6084	1027.9088	1027.9094	1902.8029	476.708	2204.8056	0.002178469	14.98	8.46	0.9964	1	0	364	379	0.0	15N(2204.7725)	HexNAc-4_Hex-5_NeuAc-2	4.5728	0.0	SMMSWPDDVPPEGWnR	14.980248	10.280016	0.8702	False	sp|P00751-2|CFAB_HUMAN	P00751-2	CFAB_HUMAN	CFB	Isoform 2 of Complement factor B		sp|P00751|CFAB_HUMAN	Controle_32_Slot1-32_1_8824	18526
Controle_32_Slot1_32_1_8824	LVLSSEKTVLTPATNHMGNVTFTIPANR	LVLSSEKTVLTPATNHMGN[1493]VTFTIPANR	K	E	28	5	959.3009	4389.073	4389.071	878.8219	878.8215	3010.5908	603.1254	1378.4799	2.425306e-07	25.416	22.882	1.0	2	1	67	94	0.0	19N(1378.4757)	HexNAc-2_Hex-6	0.8467	0.0	LVLSSEKTVLTPATNHMGnVTFTIPANR	25.416096	23.177294	0.9544	True	sp|P01024|CO3_HUMAN	P01024	CO3_HUMAN	C3	Complement C3			Controle_32_Slot1-32_1_8824	18529
Controle_32_Slot1_32_1_8824	GAFISNFSM	GAFISN[2319]FSM	K	T	9	2	959.3009	3177.1992	3177.2148	1589.6069	1589.6147	972.4375	487.226	2204.7773	0.01516726	19.38	7.953	0.9807	1	0	113	121	0.0	6N(2204.7725)	HexNAc-4_Hex-5_NeuAc-2	5.456	0.0	GAFISNFSM	19.320967	19.380531	1.343	True	sp|P19823|ITIH2_HUMAN	P19823	ITIH2_HUMAN	ITIH2	Inter-alpha-trypsin inhibitor heavy chain H2			Controle_32_Slot1-32_1_8824	18536
Controle_32_Slot1_32_1_8824	VQWKVDNALQSGNSQESVTEQDSKDSTYSLSSTLTLSK		K	A	38	3	959.3009	4161.991	4162.007	1388.3376	1388.3429	4160.0034	1387.6751	2.0034	0.0	68.489	8.021	1.0	2	2	39	76	0.0		Mod1: Second isotopic peak (PeakApex: 2.0052, Theoretical: 2.0047)						1.2623	False	sp|P01834|IGKC_HUMAN	P01834	IGKC_HUMAN	IGKC	Immunoglobulin kappa constant		sp|P0DOX7|IGK_HUMAN	Controle_32_Slot1-32_1_8824	18538
Controle_32_Slot1_32_1_8824	CFSALEVDETYVPK	CFSALEVDETYVPK	P	E	14	2	959.3009	1656.7683	1656.7667	829.3914	829.3906	1656.7704	829.3925	-0.0036	0.002833022	18.691	7.224	0.9931	1	0	511	524	0.0	1C(57.0215)							1.0704	False	sp|P02768|ALBU_HUMAN	P02768	ALBU_HUMAN	ALB	Albumin		sp|P02768-2|ALBU_HUMAN, sp|P02768-3|ALBU_HUMAN	Controle_32_Slot1-32_1_8824	18539
Controle_32_Slot1_32_1_8824	LVLSSEKTVLTPATNHMGNVTFTIPANR	LVLSSEKTVLTPATNHMGN[1493]VTFTIPANR	K	E	28	4	959.3009	4389.088	4389.094	1098.2793	1098.2808	3010.5908	753.655	1378.5034	9.94975e-07	40.405	16.916	1.0	2	1	67	94	0.0	19N(1378.4757)	HexNAc-2_Hex-6	2.2518	0.0	LVLSSEKTVLTPATNHMGnVTFTIPANR	40.40557	26.900139	0.8904	True	sp|P01024|CO3_HUMAN	P01024	CO3_HUMAN	C3	Complement C3			Controle_32_Slot1-32_1_8824	18544
Controle_32_Slot1_32_1_8824	AAPSVTLFPPSSEELQANK		K	A	19	2	960.4795	1985.0115	1985.012	993.513	993.5133	1985.0105	993.5125	0.0014	8.713015e-07	21.726	4.865	1.0	2	0	5	23	0.0								1.1116	False	sp|P0DOY2|IGLC2_HUMAN	P0DOY2	IGLC2_HUMAN	IGLC2	Immunoglobulin lambda constant 2	IGLC3, IGLC6, IGLC7	sp|A0M8Q6|IGLC7_HUMAN, sp|P0CF74|IGLC6_HUMAN, sp|P0DOY3|IGLC3_HUMAN	Controle_32_Slot1-32_1_8824	18549
Controle_32_Slot1_32_1_8824	LVLSSEKTVLTPATNHMGNVTFTIPANR	LVLSSEKTVLTPATNHMGN[1493]VTFTIPANR	K	E	28	5	960.4795	4389.0815	4389.079	878.8236	878.8231	3010.5908	603.1254	1378.4882	3.582e-11	31.346	24.993	1.0	2	1	67	94	0.0	19N(1378.4757)	HexNAc-2_Hex-6	-0.26	0.0008097165991902834	LVLSSEKTVLTPATNHMGnVTFTIPANR	31.34689	26.549442	0.9302	True	sp|P01024|CO3_HUMAN	P01024	CO3_HUMAN	C3	Complement C3			Controle_32_Slot1-32_1_8824	18550
Controle_32_Slot1_32_1_8824	QNCELFEQLGEYK	QNCELFEQLGEYK	K	F	13	2	960.4795	1656.7701	1656.7687	829.3923	829.3916	1656.7452	829.3799	0.0234	0.0003197053	24.481	10.169	1.0	2	0	414	426	0.0	3C(57.0215)							1.0304	False	sp|P02768|ALBU_HUMAN	P02768	ALBU_HUMAN	ALB	Albumin		sp|P02768-2|ALBU_HUMAN, sp|P02768-3|ALBU_HUMAN	Controle_32_Slot1-32_1_8824	18554
Controle_32_Slot1_32_1_8824	AGGDAGDAFDGFDFGDDPSDK		F	F	21	2	960.4795	2074.799	2074.8008	1038.4068	1038.4077	2074.8027	1038.4086	-0.0019	0.03704673	14.225	0.0	0.9757	1	0	308	328	0.0								1.0909	False	sp|P02679-2|FIBG_HUMAN	P02679-2	FIBG_HUMAN	FGG	Isoform Gamma-A of Fibrinogen gamma chain		sp|P02679|FIBG_HUMAN	Controle_32_Slot1-32_1_8824	18556
Controle_32_Slot1_32_1_8824	LSSEKTVLTPATNHMGNVTFTIPANR	LSSEKTVLTPATNHMGN[1705]VTFTIPANR	V	E	26	5	960.4795	4389.058	4389.055	878.8189	878.8183	2798.4385	560.695	1590.6167	1.226782e-06	21.688	21.684	1.0	1	1	69	94	0.0	17N(1590.5918)	HexNAc-4_Hex-3_Fuc-2	-7.0462	0.0055279159756771	LSSEKTVLTPATNHMGnVTFTIPANR	21.688885	21.684557	1.0049	True	sp|P01024|CO3_HUMAN	P01024	CO3_HUMAN	C3	Complement C3			Controle_32_Slot1-32_1_8824	18557
Controle_32_Slot1_32_1_8824	GAFISNFSM	GAFISN[2319]FSM	K	T	9	2	960.4795	3177.194	3177.21	1589.6043	1589.6123	972.4375	487.226	2204.7724	0.001175944	22.296	10.426	0.9978	1	0	113	121	0.0	6N(2204.7725)	HexNAc-4_Hex-5_NeuAc-2	8.6428	0.0	GAFISNFSM	19.046143	22.2967	1.3853	True	sp|P19823|ITIH2_HUMAN	P19823	ITIH2_HUMAN	ITIH2	Inter-alpha-trypsin inhibitor heavy chain H2			Controle_32_Slot1-32_1_8824	18558
Controle_32_Slot1_32_1_8824	VQWKVDNALQSGNSQESVTEQDSKDSTYSLSSTLTLSK		K	A	38	3	960.4795	4159.988	4160.0034	1387.6699	1387.6751	4160.0034	1387.6751	0.0	0.0002619691	20.827	0.0	0.996	2	2	39	76	0.0								1.1517	False	sp|P01834|IGKC_HUMAN	P01834	IGKC_HUMAN	IGKC	Immunoglobulin kappa constant		sp|P0DOX7|IGK_HUMAN	Controle_32_Slot1-32_1_8824	18563
Controle_32_Slot1_32_1_8824	VDNALQSGNSQESVTEQDSKDSTYSLSSTLTLSK		K	A	34	4	960.4795	3618.6973	3618.696	905.6816	905.6813	3618.702	905.6828	-0.0058	0.004731514	18.8	0.0	0.979	2	1	43	76	0.0								1.0829	False	sp|P01834|IGKC_HUMAN	P01834	IGKC_HUMAN	IGKC	Immunoglobulin kappa constant		sp|P0DOX7|IGK_HUMAN	Controle_32_Slot1-32_1_8824	18564
Controle_32_Slot1_32_1_8824	QNCELFEQLGEYK	QNCELFEQLGEYK	K	F	13	2	961.6564	1656.7574	1656.7559	829.386	829.3852	1656.7452	829.3799	0.0106	0.0005549449	23.523	10.343	1.0	2	0	414	426	0.0	3C(57.0215)							1.0319	False	sp|P02768|ALBU_HUMAN	P02768	ALBU_HUMAN	ALB	Albumin		sp|P02768-2|ALBU_HUMAN, sp|P02768-3|ALBU_HUMAN	Controle_32_Slot1-32_1_8824	18574
Controle_32_Slot1_32_1_8824	GAFISNFSM	GAFISN[2319]FSM	K	T	9	2	961.6564	3178.1929	3178.2085	1590.1037	1590.1115	972.4375	487.226	2205.771	0.0001483917	23.303	9.788	1.0	1	0	113	121	0.0	6N(2204.7725)	HexNAc-4_Hex-5_NeuAc-2	4.5741	0.0	GAFISNFSM	18.153057	23.303123	1.3777	True	sp|P19823|ITIH2_HUMAN	P19823	ITIH2_HUMAN	ITIH2	Inter-alpha-trypsin inhibitor heavy chain H2			Controle_32_Slot1-32_1_8824	18575
Controle_32_Slot1_32_1_8824	VQWKVDNALQSGNSQESVTEQDSKDSTYSLSSTLTLSK		K	A	38	3	961.6564	4159.9873	4160.003	1387.6697	1387.6749	4160.0034	1387.6751	-0.0004	3.3779e-10	27.471	8.495	1.0	2	2	39	76	0.0								1.1568	False	sp|P01834|IGKC_HUMAN	P01834	IGKC_HUMAN	IGKC	Immunoglobulin kappa constant		sp|P0DOX7|IGK_HUMAN	Controle_32_Slot1-32_1_8824	18578
Controle_32_Slot1_32_1_8824	ANPTVTLFPPSSEELQANK		K	A	19	2	961.6564	2042.0309	2042.032	1022.0227	1022.0233	2042.032	1022.0233	0.0	0.001215487	20.161	0.0	0.9999	2	0	113	131	0.0								1.1302	False	sp|B9A064|IGLL5_HUMAN	B9A064	IGLL5_HUMAN	IGLL5	Immunoglobulin lambda-like polypeptide 5	IGLC1	sp|P0CG04|IGLC1_HUMAN, sp|P0DOX8|IGL1_HUMAN	Controle_32_Slot1-32_1_8824	18584
Controle_32_Slot1_32_1_8824	GAFISNFSM	GAFISN[2028]FSM	K	T	9	2	961.6564	2886.1099	2886.1216	1444.0622	1444.0681	972.4375	487.226	1913.684	0.005371365	18.23	9.163	0.9729	1	0	113	121	0.0	6N(1913.6771)	HexNAc-4_Hex-5_NeuAc-1	3.3662	0.0	GAFISnFSM	18.230637	15.799938	1.2596	True	sp|P19823|ITIH2_HUMAN	P19823	ITIH2_HUMAN	ITIH2	Inter-alpha-trypsin inhibitor heavy chain H2			Controle_32_Slot1-32_1_8824	18585
Controle_32_Slot1_32_1_8824	SMMSWPDDVPPEGWNR	SMMSWPDDVPPEGWN[2319]R	Y	T	16	4	961.6564	4107.5786	4107.581	1027.9019	1027.9025	1902.8029	476.708	2204.7783	0.0009800834	20.357	11.605	0.9978	1	0	364	379	0.0	15N(2204.7725)	HexNAc-4_Hex-5_NeuAc-2	6.8688	0.0	SMMSWPDDVPPEGWnR	20.357288	17.969845	0.8642	False	sp|P00751-2|CFAB_HUMAN	P00751-2	CFAB_HUMAN	CFB	Isoform 2 of Complement factor B		sp|P00751|CFAB_HUMAN	Controle_32_Slot1-32_1_8824	18586
Controle_32_Slot1_32_1_8824	LVLSSEKTVLTPATNHMGNVTFTIPANR	LVLSSEKTVLTPATNHM[147]GN[1314]VTFTIPANR	K	E	28	5	961.6564	4227.027	4227.0234	846.4127	846.412	3026.5857	606.3244	1200.4377	0.03586795	14.565	14.565	0.9955	2	1	67	94	0.0	17M(15.9949), 19N(1200.4280)	HexNAc-2_Hex-4_Fuc-1	-4.3837	0.0020149683362118	LVLSSEKTVLTPATNHMGnVTFTIPANR	14.565512	14.565512	0.9903	True	sp|P01024|CO3_HUMAN	P01024	CO3_HUMAN	C3	Complement C3			Controle_32_Slot1-32_1_8824	18588
Controle_32_Slot1_32_1_8824	GAFISNFSM	GAFISN[2319]FSM	K	T	9	3	961.6564	3177.224	3177.227	1060.0819	1060.0829	972.4375	325.1531	2204.7895	0.01882006	23.196	15.814	0.9887	1	0	113	121	0.0	6N(2204.7725)	HexNAc-4_Hex-5_NeuAc-2	4.9268	0.0	GAFISNFSM	15.930517	23.196808	0.9196	True	sp|P19823|ITIH2_HUMAN	P19823	ITIH2_HUMAN	ITIH2	Inter-alpha-trypsin inhibitor heavy chain H2			Controle_32_Slot1-32_1_8824	18589
Controle_32_Slot1_32_1_8824	AGGDAGDAFDGFDFGDDPSDK		F	F	21	2	961.6564	2074.801	2074.8025	1038.4078	1038.4085	2074.8027	1038.4086	-0.0002	0.1971288	11.321	0.0	0.8902	1	0	308	328	0.0								1.1119	False	sp|P02679-2|FIBG_HUMAN	P02679-2	FIBG_HUMAN	FGG	Isoform Gamma-A of Fibrinogen gamma chain		sp|P02679|FIBG_HUMAN	Controle_32_Slot1-32_1_8824	18590
Controle_32_Slot1_32_1_8824	VQWKVDNALQSGNSQESVTEQDSKDSTYSLSSTLTLSK		K	A	38	4	962.8346	4160.0117	4160.0146	1041.0102	1041.0109	4160.0034	1041.0081	0.0112	0.0	73.052	8.773	1.0	2	2	39	76	0.0								0.9723	False	sp|P01834|IGKC_HUMAN	P01834	IGKC_HUMAN	IGKC	Immunoglobulin kappa constant		sp|P0DOX7|IGK_HUMAN	Controle_32_Slot1-32_1_8824	18593
Controle_32_Slot1_32_1_8824	VDNALQSGNSQESVTEQDSKDSTYSLSSTLTLSK		K	A	34	3	962.8346	3618.687	3618.6965	1207.2363	1207.2394	3618.702	1207.2413	-0.0053	0.04300313	15.966	9.834	0.9691	2	1	43	76	0.0								1.0925	False	sp|P01834|IGKC_HUMAN	P01834	IGKC_HUMAN	IGKC	Immunoglobulin kappa constant		sp|P0DOX7|IGK_HUMAN	Controle_32_Slot1-32_1_8824	18595
Controle_32_Slot1_32_1_8824	GAFISNFSM	GAFISN[2319]FSM	K	T	9	3	962.8346	3177.2031	3177.2065	1060.075	1060.0761	972.4375	325.1531	2204.769	0.0006032675	22.636	10.794	0.9947	1	0	113	121	0.0	6N(2204.7725)	HexNAc-4_Hex-5_NeuAc-2	5.7223	0.0	GAFISnFSM	22.636583	22.281193	1.027	True	sp|P19823|ITIH2_HUMAN	P19823	ITIH2_HUMAN	ITIH2	Inter-alpha-trypsin inhibitor heavy chain H2			Controle_32_Slot1-32_1_8824	18596
Controle_32_Slot1_32_1_8824	GAFISNFSM	GAFISN[2319]FSM	K	T	9	3	962.8346	3177.213	3177.216	1060.0783	1060.0793	972.4375	325.1531	2204.7785	0.0002098613	20.909	11.916	0.9984	1	0	113	121	0.0	6N(2204.7725)	HexNAc-4_Hex-5_NeuAc-2	6.2601	0.0	GAFISNFSM	18.248684	20.909779	0.9698	True	sp|P19823|ITIH2_HUMAN	P19823	ITIH2_HUMAN	ITIH2	Inter-alpha-trypsin inhibitor heavy chain H2			Controle_32_Slot1-32_1_8824	18597
Controle_32_Slot1_32_1_8824	GAFISNFSM	GAFISN[2319]FSM	K	T	9	2	962.8346	3178.1897	3178.2056	1590.1021	1590.1101	972.4375	487.226	2205.768	0.005584871	21.134	11.777	0.981	1	0	113	121	0.0	6N(2204.7725)	HexNAc-4_Hex-5_NeuAc-2	4.4804	0.0	GAFISnFSM	21.13469	21.085518	1.3424	True	sp|P19823|ITIH2_HUMAN	P19823	ITIH2_HUMAN	ITIH2	Inter-alpha-trypsin inhibitor heavy chain H2			Controle_32_Slot1-32_1_8824	18598
Controle_32_Slot1_32_1_8824	GAFISNFSM	GAFISN[2319]FSM	K	T	9	3	962.8346	3177.2131	3177.2163	1060.0783	1060.0794	972.4375	325.1531	2204.7788	0.0006423133	22.326	13.502	0.9946	1	0	113	121	0.0	6N(2204.7725)	HexNAc-4_Hex-5_NeuAc-2	5.2698	0.0	GAFISNFSM	19.685226	22.326103	0.9488	True	sp|P19823|ITIH2_HUMAN	P19823	ITIH2_HUMAN	ITIH2	Inter-alpha-trypsin inhibitor heavy chain H2			Controle_32_Slot1-32_1_8824	18601
Controle_32_Slot1_32_1_8824	YTGNASALFILPDQDK	YTGN[3340]ASALFILPDQDK	K	M	16	4	962.8346	4979.017	4979.0312	1245.7615	1245.7651	1751.8729	438.9755	3227.1582	0.001720687	18.347	12.544	1.0	2	0	268	283	0.0	4N(3226.1323)	HexNAc-6_Hex-7_NeuAc-3	2.7953	0.0	YTGnASALFILPDQDK	18.347727	18.347727	0.8926	True	sp|P01011|AACT_HUMAN	P01011	AACT_HUMAN	SERPINA3	Alpha-1-antichymotrypsin			Controle_32_Slot1-32_1_8824	18603
Controle_32_Slot1_32_1_8824	MVSHHNLTTGATLINEQWLLTT	M[147]VSHHN[2549]LTTGATLINEQWLLTT	K	A	22	5	962.8346	4931.1494	4931.1504	987.2372	987.2374	2495.2478	500.0568	2435.9025	0.1349908	12.446	10.669	0.8973	1	0	179	200	0.0	1M(15.9949), 6N(2434.8992)	HexNAc-8_Hex-5	-1.7238	0.0010114632501685	MVSHHnLTTGATLINEQWLLTT	12.446164	4.523201	0.9757	False	sp|P00738|HPT_HUMAN	P00738	HPT_HUMAN	HP	Haptoglobin	HPR	sp|P00738-2|HPT_HUMAN, sp|P00739-2|HPTR_HUMAN, sp|P00739|HPTR_HUMAN	Controle_32_Slot1-32_1_8824	18607
Controle_32_Slot1_32_1_8824	GAFISNFSM	GAFISN[2028]FSM	K	T	9	2	962.8346	2886.1008	2886.1125	1444.0577	1444.0635	972.4375	487.226	1913.675	0.08868552	17.342	9.396	0.8662	1	0	113	121	0.0	6N(1913.6771)	HexNAc-4_Hex-5_NeuAc-1	3.8942	0.0	GAFISNFSM	13.668711	17.34286	1.2619	True	sp|P19823|ITIH2_HUMAN	P19823	ITIH2_HUMAN	ITIH2	Inter-alpha-trypsin inhibitor heavy chain H2			Controle_32_Slot1-32_1_8824	18608
Controle_32_Slot1_32_1_8824	FEVDSPVYNATWSA	FEVDSPVYN[2319]ATWSA	R	S	14	2	962.8346	3789.4636	3789.4834	1895.7391	1895.749	1584.7096	793.3621	2204.7739	0.06459	12.686	8.701	0.9424	1	0	3887	3900	0.0	9N(2204.7725)	HexNAc-4_Hex-5_NeuAc-2	4.6956	0.0	FEVDSPVYNATWSA	12.02839	12.686714	1.4504	True	sp|P04114|APOB_HUMAN	P04114	APOB_HUMAN	APOB	Apolipoprotein B-100			Controle_32_Slot1-32_1_8824	18611
Controle_32_Slot1_32_1_8824	STGKPTLYNVSLVM	STGKPTLYN[1655]VSLVM	K	S	14	2	962.8346	3049.3037	3049.3179	1525.6591	1525.6662	1508.7908	755.4027	1540.5271	0.04117746	14.259	11.487	0.9749	1	0	432	445	0.0	9N(1540.5285)	HexNAc-2_Hex-7	4.0731	0.0	STGKPTLYNVSLVM	13.063121	14.25945	1.3303	False	sp|P01871|IGHM_HUMAN	P01871	IGHM_HUMAN	IGHM	Immunoglobulin heavy constant mu		sp|P0DOX6|IGM_HUMAN	Controle_32_Slot1-32_1_8824	18613
Controle_32_Slot1_32_1_8824	MVSHHNLTTGATLINEQWLLTT	M[147]VSHHN[2549]LTTGATLINEQWLLTT	K	A	22	5	962.8346	4931.1484	4931.1494	987.237	987.2372	2495.2478	500.0568	2435.9016	0.09917892	14.577	11.143	0.9341	1	0	179	200	0.0	1M(15.9949), 6N(2434.8992)	HexNAc-8_Hex-5	1.4797	0.0	MVSHHnLTTGATLINEQWLLTT	14.577457	4.436799	0.9996	False	sp|P00738|HPT_HUMAN	P00738	HPT_HUMAN	HP	Haptoglobin	HPR	sp|P00738-2|HPT_HUMAN, sp|P00739-2|HPTR_HUMAN, sp|P00739|HPTR_HUMAN	Controle_32_Slot1-32_1_8824	18615
Controle_32_Slot1_32_1_8824	VVLHPNYSQVDIGLIK	VVLHPN[2319]YSQVDIGLIK	K	L	16	4	962.8346	3999.792	3999.7932	1000.9553	1000.9556	1794.0039	449.5083	2205.7893	5.692997e-05	27.019	11.408	1.0	2	0	236	251	0.0	6N(2204.7725)	HexNAc-4_Hex-5_NeuAc-2	5.4115	0.0	VVLHPnYSQVDIGLIK	27.019867	23.41517	0.9415	False	sp|P00738|HPT_HUMAN	P00738	HPT_HUMAN	HP	Haptoglobin		sp|P00738-2|HPT_HUMAN	Controle_32_Slot1-32_1_8824	18616
Controle_32_Slot1_32_1_8824	QNCELFEQLGEYK	QNCELFEQLGEYK	K	F	13	2	964.0115	1656.7509	1656.7493	829.3827	829.3819	1656.7452	829.3799	0.004	0.0001050752	25.414	8.698	1.0	2	0	414	426	0.0	3C(57.0215)							1.0317	False	sp|P02768|ALBU_HUMAN	P02768	ALBU_HUMAN	ALB	Albumin		sp|P02768-2|ALBU_HUMAN, sp|P02768-3|ALBU_HUMAN	Controle_32_Slot1-32_1_8824	18619
Controle_32_Slot1_32_1_8824	GAFISNFSM	GAFISN[2319]FSM	K	T	9	3	964.0115	3177.2131	3177.216	1060.0783	1060.0793	972.4375	325.1531	2204.7785	2.079698e-06	19.924	11.62	1.0	1	0	113	121	0.0	6N(2204.7725)	HexNAc-4_Hex-5_NeuAc-2	4.5593	0.0	GAFISnFSM	19.924847	14.948192	0.9921	True	sp|P19823|ITIH2_HUMAN	P19823	ITIH2_HUMAN	ITIH2	Inter-alpha-trypsin inhibitor heavy chain H2			Controle_32_Slot1-32_1_8824	18625
Controle_32_Slot1_32_1_8824	GAFISNFSM	GAFISN[2319]FSM	K	T	9	2	964.0115	3178.1914	3178.2073	1590.103	1590.1109	972.4375	487.226	2205.7697	0.01185075	24.968	12.803	0.9773	1	0	113	121	0.0	6N(2204.7725)	HexNAc-4_Hex-5_NeuAc-2	3.766	0.0	GAFISnFSM	24.968605	19.407372	1.3613	True	sp|P19823|ITIH2_HUMAN	P19823	ITIH2_HUMAN	ITIH2	Inter-alpha-trypsin inhibitor heavy chain H2			Controle_32_Slot1-32_1_8824	18626
Controle_32_Slot1_32_1_8824	STGKPTLYNVSLVM	STGKPTLYN[1493]VSLVM	K	S	14	2	964.0115	2888.2588	2888.2705	1445.1367	1445.1425	1508.7908	755.4027	1379.4797	0.0003605249	18.629	12.121	1.0	1	0	432	445	0.0	9N(1378.4757)	HexNAc-2_Hex-6	3.6356	0.0	STGKPTLYnVSLVM	18.62938	13.063539	1.2712	False	sp|P01871|IGHM_HUMAN	P01871	IGHM_HUMAN	IGHM	Immunoglobulin heavy constant mu		sp|P0DOX6|IGM_HUMAN	Controle_32_Slot1-32_1_8824	18633
Controle_32_Slot1_32_1_8824	STGKPTLYNVSLVM	STGKPTLYN[1655]VSLVM	K	S	14	2	964.0115	3049.3098	3049.3237	1525.6622	1525.6691	1508.7908	755.4027	1540.5329	0.003259046	14.997	8.811	0.9927	1	0	432	445	0.0	9N(1540.5285)	HexNAc-2_Hex-7	1.9531	0.0	STGKPTLYnVSLVM	14.997793	9.9709	1.3308	False	sp|P01871|IGHM_HUMAN	P01871	IGHM_HUMAN	IGHM	Immunoglobulin heavy constant mu		sp|P0DOX6|IGM_HUMAN	Controle_32_Slot1-32_1_8824	18639
Controle_32_Slot1_32_1_8824	FEVDSPVYNATWSA	FEVDSPVYN[2319]ATWSA	R	S	14	2	964.0115	3789.4597	3789.4792	1895.7371	1895.7469	1584.7096	793.3621	2204.7695	0.006608724	21.582	14.236	0.9849	1	0	3887	3900	0.0	9N(2204.7725)	HexNAc-4_Hex-5_NeuAc-2	5.084	0.0	FEVDSPVYnATWSA	21.582811	16.177923	1.4582	True	sp|P04114|APOB_HUMAN	P04114	APOB_HUMAN	APOB	Apolipoprotein B-100			Controle_32_Slot1-32_1_8824	18640
Controle_32_Slot1_32_1_8824	STGKPTLYNVSLVM	STGKPTLYN[1493]VSLVM	K	S	14	2	965.1885	2887.2478	2887.2598	1444.6312	1444.6372	1508.7908	755.4027	1378.4689	0.004280772	16.675	12.072	0.9868	1	0	432	445	0.0	9N(1378.4757)	HexNAc-2_Hex-6	1.7067	0.0	STGKPTLYnVSLVM	16.675793	14.527764	1.2733	False	sp|P01871|IGHM_HUMAN	P01871	IGHM_HUMAN	IGHM	Immunoglobulin heavy constant mu		sp|P0DOX6|IGM_HUMAN	Controle_32_Slot1-32_1_8824	18655
Controle_32_Slot1_32_1_8824	STGKPTLYNVSLVM	STGKPTLYN[1493]VSLVM	K	S	14	2	965.1885	2888.2515	2888.2632	1445.133	1445.1389	1508.7908	755.4027	1379.4724	0.02016977	17.735	11.201	0.9786	1	0	432	445	0.0	9N(1378.4757)	HexNAc-2_Hex-6	2.3834	0.0	STGKPTLYNVSLVM	14.958695	17.735634	1.2945	False	sp|P01871|IGHM_HUMAN	P01871	IGHM_HUMAN	IGHM	Immunoglobulin heavy constant mu		sp|P0DOX6|IGM_HUMAN	Controle_32_Slot1-32_1_8824	18662
Controle_32_Slot1_32_1_8824	YTGNASALFILPDQDK	YTGN[3121]ASALFILPDQDK	K	M	16	4	965.1885	4758.957	4758.9688	1190.7465	1190.7495	1751.8729	438.9755	3007.0957	0.03558728	16.049	11.903	0.9994	2	0	268	283	0.0	4N(3007.0580)	HexNAc-5_Hex-6_Fuc-1_NeuAc-3	0.0122	0.0008097165991902834	YTGnASALFILPDQDK	16.049875	13.650981	0.8982	True	sp|P01011|AACT_HUMAN	P01011	AACT_HUMAN	SERPINA3	Alpha-1-antichymotrypsin			Controle_32_Slot1-32_1_8824	18668
Controle_32_Slot1_32_1_8824	REGDHEFLEVPEAQEDVEATFPVHQPGNYSC	REGDHEFLEVPEAQEDVEATFPVHQPGN[2319]YSC	R	S	31	5	968.7223	5790.4	5790.412	1159.0873	1159.0897	3585.5742	718.1221	2204.8378	3.440371e-05	26.078	12.421	1.0	1	0	30	60	0.0	31C(57.0215), 28N(2204.7725)	HexNAc-4_Hex-5_NeuAc-2	3.7825	0.0	REGDHEFLEVPEAQEDVEATFPVHQPGnYSC	26.078773	22.266495	0.8363	False	sp|P04217-2|A1BG_HUMAN	P04217-2	A1BG_HUMAN	A1BG	Isoform 2 of Alpha-1B-glycoprotein		sp|P04217|A1BG_HUMAN	Controle_32_Slot1-32_1_8824	18742
Controle_32_Slot1_32_1_8824	REGDHEFLEVPEAQEDVEATFPVHQPGNYSC	REGDHEFLEVPEAQEDVEATFPVHQPGN[2319]YSC	R	S	31	5	969.8986	5790.3623	5790.375	1159.0797	1159.0823	3585.5742	718.1221	2204.8007	4.587953e-07	28.112	16.035	1.0	1	0	30	60	0.0	31C(57.0215), 28N(2204.7725)	HexNAc-4_Hex-5_NeuAc-2	5.4305	0.0	REGDHEFLEVPEAQEDVEATFPVHQPGnYSC	28.112465	24.319038	0.8367	False	sp|P04217-2|A1BG_HUMAN	P04217-2	A1BG_HUMAN	A1BG	Isoform 2 of Alpha-1B-glycoprotein		sp|P04217|A1BG_HUMAN	Controle_32_Slot1-32_1_8824	18755
Controle_32_Slot1_32_1_8824	YTGNASALFILPDQDK	YTGN[2975]ASALFILPDQDK	K	M	16	4	969.8986	4612.8896	4612.8994	1154.2297	1154.2321	1751.8729	438.9755	2861.0263	8.317745e-07	30.978	20.452	1.0	2	0	268	283	0.0	4N(2861.0001)	HexNAc-5_Hex-6_NeuAc-3	5.709	0.0	YTGnASALFILPDQDK	30.978292	30.71545	0.8534	True	sp|P01011|AACT_HUMAN	P01011	AACT_HUMAN	SERPINA3	Alpha-1-antichymotrypsin			Controle_32_Slot1-32_1_8824	18758
Controle_32_Slot1_32_1_8824	GECQAEGVLFFQGDR	GECQAEGVLFFQGDR	R	E	15	2	971.078	1711.7593	1711.758	856.8869	856.8863	1711.7623	856.8884	-0.0042	3.806271e-07	34.178	8.326	1.0	2	0	152	166	0.0	3C(57.0215)							1.0291	True	sp|P02790|HEMO_HUMAN	P02790	HEMO_HUMAN	HPX	Hemopexin			Controle_32_Slot1-32_1_8824	18772
Controle_32_Slot1_32_1_8824	DSTYSLSSTLTLSK		K	A	14	2	971.078	1501.75	1501.7485	751.8823	751.8815	1501.7511	751.8828	-0.0025	0.2016044	13.282	0.0	0.9896	2	0	63	76	0.0								1.0198	False	sp|P01834|IGKC_HUMAN	P01834	IGKC_HUMAN	IGKC	Immunoglobulin kappa constant		sp|P0DOX7|IGK_HUMAN	Controle_32_Slot1-32_1_8824	18779
Controle_32_Slot1_32_1_8824	REGDHEFLEVPEAQEDVEATFPVHQPGNYSC	REGDHEFLEVPEAQEDVEATFPVHQPGN[2319]YSC	R	S	31	5	972.2547	5790.367	5790.3804	1159.0807	1159.0834	3585.5742	718.1221	2204.8061	0.0005319784	18.223	10.839	1.0	1	0	30	60	0.0	31C(57.0215), 28N(2204.7725)	HexNAc-4_Hex-5_NeuAc-2	5.7216	0.0	REGDHEFLEVPEAQEDVEATFPVHQPGnYSC	18.223682	16.69662	0.8571	False	sp|P04217-2|A1BG_HUMAN	P04217-2	A1BG_HUMAN	A1BG	Isoform 2 of Alpha-1B-glycoprotein		sp|P04217|A1BG_HUMAN	Controle_32_Slot1-32_1_8824	18790
Controle_32_Slot1_32_1_8824	YTGNASALFILPDQDK	YTGN[2975]ASALFILPDQDK	K	M	16	4	972.2547	4612.887	4612.8965	1154.229	1154.2314	1751.8729	438.9755	2861.0234	0.000158159	23.485	14.704	1.0	2	0	268	283	0.0	4N(2861.0001)	HexNAc-5_Hex-6_NeuAc-3	5.7125	0.0	YTGnASALFILPDQDK	23.48521	18.936356	0.8812	True	sp|P01011|AACT_HUMAN	P01011	AACT_HUMAN	SERPINA3	Alpha-1-antichymotrypsin			Controle_32_Slot1-32_1_8824	18794
Controle_32_Slot1_32_1_8824	STGKPTLYNVSLVM	STGKPTLYN[1330]VSLVM	K	S	14	2	972.2547	2726.2046	2726.2144	1364.1096	1364.1145	1508.7908	755.4027	1217.4235	0.05424993	15.417	11.855	0.9243	1	0	432	445	0.0	9N(1216.4229)	HexNAc-2_Hex-5	3.739	0.0	STGKPTLYNVSLVM	13.089514	15.417812	1.2398	False	sp|P01871|IGHM_HUMAN	P01871	IGHM_HUMAN	IGHM	Immunoglobulin heavy constant mu		sp|P0DOX6|IGM_HUMAN	Controle_32_Slot1-32_1_8824	18798
Controle_32_Slot1_32_1_8824	DSTYSLSSTLTLSK		K	A	14	2	972.2547	1501.747	1501.7455	751.8808	751.88	1501.7511	751.8828	-0.0056	0.03591286	14.279	0.0	0.998	2	0	63	76	0.0								1.0213	False	sp|P01834|IGKC_HUMAN	P01834	IGKC_HUMAN	IGKC	Immunoglobulin kappa constant		sp|P0DOX7|IGK_HUMAN	Controle_32_Slot1-32_1_8824	18801
Controle_32_Slot1_32_1_8824	QQQHLFGSNVTDCSGNFCLFR	QQQHLFGSN[2028]VTDCSGNFCLFR	R	S	21	4	972.2547	4427.814	4427.821	1107.9608	1107.9625	2514.117	629.5365	1913.7038	0.0001165412	30.348	16.452	1.0	2	0	622	642	0.0	13C(57.0215), 18C(57.0215), 9N(1913.6771)	HexNAc-4_Hex-5_NeuAc-1	3.7442	0.0	QQQHLFGSNVTDCSGNFCLFR	29.326271	30.348408	0.8818	True	sp|P02787|TRFE_HUMAN	P02787	TRFE_HUMAN	TF	Serotransferrin			Controle_32_Slot1-32_1_8824	18804
Controle_32_Slot1_32_1_8824	QQQHLFGSNVTDCSGNFCLFR	QQQHLFGSN[2028]VTDCSGNFCLFR	R	S	21	4	973.4311	4427.8066	4427.8135	1107.9589	1107.9607	2514.117	629.5365	1913.6965	0.0001414826	28.469	13.696	1.0	2	0	622	642	0.0	13C(57.0215), 18C(57.0215), 9N(1913.6771)	HexNAc-4_Hex-5_NeuAc-1	4.1708	0.0	QQQHLFGSNVTDCSGNFCLFR	28.39373	28.469423	0.8965	True	sp|P02787|TRFE_HUMAN	P02787	TRFE_HUMAN	TF	Serotransferrin			Controle_32_Slot1-32_1_8824	18806
Controle_32_Slot1_32_1_8824	YFYNGTSMACETFQYGGCMGNGNNFVTEK	Y[146]FYN[2336]GTSMACETFQYGGCMGNGNNFVTEK	R	E	29	5	973.4311	5551.1045	5551.1133	1111.2282	1111.2299	3329.3198	666.8712	2221.7934	7.662e-11	32.012	30.247	1.0	2	0	247	275	0.0	10C(57.0215), 18C(57.0215), 1Y(-17.0265), 4N(2221.7878)	HexNAc-4_Hex-6_Fuc-1_NeuAc-1	-1.6747	0.0010114632501685	YFYNGTSMACETFQYGGCMGNGNNFVTEK	26.072914	32.012543	1.0693	True	sp|P02760|AMBP_HUMAN	P02760	AMBP_HUMAN	AMBP	Protein AMBP			Controle_32_Slot1-32_1_8824	18808
Controle_32_Slot1_32_1_8824	YTGNASALFILPDQDK	YTGN[2975]ASALFILPDQDK	K	M	16	4	973.4311	4612.891	4612.901	1154.23	1154.2325	1751.8729	438.9755	2861.0278	0.0002104829	26.24	17.096	0.9999	2	0	268	283	0.0	4N(2861.0001)	HexNAc-5_Hex-6_NeuAc-3	3.921	0.0	YTGNASALFILPDQDK	23.594389	26.240564	0.8987	True	sp|P01011|AACT_HUMAN	P01011	AACT_HUMAN	SERPINA3	Alpha-1-antichymotrypsin			Controle_32_Slot1-32_1_8824	18814
Controle_32_Slot1_32_1_8824	LAGKPTHVNVSVVMAEVDGTCY	LAGKPTHVN[2377]VSVVMAEVDGTCY	R	-	22	4	974.6104	4608.959	4608.9683	1153.247	1153.2494	2346.1348	587.541	2262.8335	0.0009564479	24.065	14.479	1.0	2	0	332	353	0.0	21C(57.0215), 9N(2262.8143)	HexNAc-5_Hex-5_Fuc-1_NeuAc-1	-1.1661	0.0010114632501685	LAGKPTHVnVSVVMAEVDGTCY	24.06569	24.06569	0.9081	True	sp|P01876|IGHA1_HUMAN	P01876	IGHA1_HUMAN	IGHA1	Immunoglobulin heavy constant alpha 1			Controle_32_Slot1-32_1_8824	18831
Controle_32_Slot1_32_1_8824	LVLSSEKTVLTPATNHMGNVTFTIPANREFK	LVLSSEKTVLTPATNHM[147]GN[1314]VTFTIPANREFK	K	S	31	5	974.6104	4631.2197	4631.2188	927.2512	927.251	3430.7917	687.1656	1200.427	0.002841233	15.476	15.476	1.0	2	2	67	97	0.0	17M(15.9949), 19N(1200.4280)	HexNAc-2_Hex-4_Fuc-1	-2.1197	0.0012319063751154	LVLSSEKTVLTPATNHMGNVTFTIPANREFK	15.47372	15.476341	1.0398	True	sp|P01024|CO3_HUMAN	P01024	CO3_HUMAN	C3	Complement C3			Controle_32_Slot1-32_1_8824	18850
Controle_32_Slot1_32_1_8824	RNPPMGGNVVIFDTVITNQEEPYQNHSGR	RNPPMGGNVVIFDTVITNQEEPYQN[2175]HSGR	R	F	29	5	974.6104	5328.3203	5328.3257	1066.6713	1066.6724	3268.5684	654.721	2059.7573	0.004356051	15.627	10.967	1.0	2	0	122	150	0.0	25N(2060.7554)	HexNAc-4_Hex-5_Fuc-3	-6.5804	0.0038781163434903	RNPPMGGNVVIFDTVITNQEEPYQnHSGR	15.627486	14.099745	0.9501	True	sp|P02745|C1QA_HUMAN	P02745	C1QA_HUMAN	C1QA	Complement C1q subcomponent subunit A			Controle_32_Slot1-32_1_8824	18852
Controle_32_Slot1_32_1_8824	MVSHHNLTTGATLINEQWLLTT	MVSHHN[2549]LTTGATLINEQWLLTT	K	A	22	5	975.7862	4915.155	4915.156	984.0383	984.0385	2479.253	496.8579	2435.9028	0.00763975	14.94	11.164	0.9996	1	0	179	200	0.0	6N(2434.8992)	HexNAc-8_Hex-5	-1.9388	0.0010114632501685	MVSHHnLTTGATLINEQWLLTT	14.940166	8.395487	1.005	False	sp|P00738|HPT_HUMAN	P00738	HPT_HUMAN	HP	Haptoglobin	HPR	sp|P00738-2|HPT_HUMAN, sp|P00739-2|HPTR_HUMAN, sp|P00739|HPTR_HUMAN	Controle_32_Slot1-32_1_8824	18867
Controle_32_Slot1_32_1_8824	MVSHHNLTTGATLINEQWLLTTA	M[147]VSHHN[2157]LTTGATLINEQWLLTTA	K	K	23	5	975.7862	4612.0615	4612.0605	923.4196	923.4194	2566.285	514.2643	2045.7756	0.09694178	13.609	13.609	0.9047	1	0	179	201	0.0	1M(15.9949), 6N(2042.7197)	HexNAc-4_Hex-4_NeuAc-2	-5.0107	0.0025402201524132	MVSHHnLTTGATLINEQWLLTTA	13.609252	7.6667013	1.0008	False	sp|P00738|HPT_HUMAN	P00738	HPT_HUMAN	HP	Haptoglobin	HPR	sp|P00738-2|HPT_HUMAN, sp|P00739-2|HPTR_HUMAN, sp|P00739|HPTR_HUMAN	Controle_32_Slot1-32_1_8824	18875
Controle_32_Slot1_32_1_8824	LAGKPTHVNVSVVMAEVDGTCY	LAGKPTHVN[2174]VSVVMAEVDGTCY	R	-	22	4	975.7862	4405.8804	4405.8867	1102.4774	1102.479	2346.1348	587.541	2059.7519	0.0002126555	25.918	14.106	1.0	2	0	332	353	0.0	21C(57.0215), 9N(2059.7350)	HexNAc-4_Hex-5_Fuc-1_NeuAc-1	-1.9853	0.0012319063751154	LAGKPTHVnVSVVMAEVDGTCY	25.918486	25.918486	0.894	True	sp|P01876|IGHA1_HUMAN	P01876	IGHA1_HUMAN	IGHA1	Immunoglobulin heavy constant alpha 1			Controle_32_Slot1-32_1_8824	18879
Controle_32_Slot1_32_1_8824	LAGKPTHVNVSVVMAEVDGTCY	LAGKPTHVN[2174]VSVVMAEVDGTCY	R	-	22	4	976.9644	4405.885	4405.891	1102.4785	1102.48	2346.1348	587.541	2059.7563	6.133395e-05	28.494	13.046	1.0	2	0	332	353	0.0	21C(57.0215), 9N(2059.7350)	HexNAc-4_Hex-5_Fuc-1_NeuAc-1	-0.9208	0.0010114632501685	LAGKPTHVnVSVVMAEVDGTCY	28.49488	27.034657	0.8945	True	sp|P01876|IGHA1_HUMAN	P01876	IGHA1_HUMAN	IGHA1	Immunoglobulin heavy constant alpha 1			Controle_32_Slot1-32_1_8824	18887
Controle_32_Slot1_32_1_8824	SLYVSATVILHSGSDMVQAER	SLYVSATVILHSGSDM[147]VQAER	K	S	21	3	976.9644	2278.124	2278.1216	760.3819	760.3811	2278.1262	760.3827	-0.0046	1.828101	8.452	0.0	0.9112	2	0	323	343	0.0	16M(15.9949)							1.0244	True	sp|P01024|CO3_HUMAN	P01024	CO3_HUMAN	C3	Complement C3			Controle_32_Slot1-32_1_8824	18894
Controle_32_Slot1_32_1_8824	LAGKPTHVNVSVVMAEVDGTCY	LAGKPTHVN[2028]VSVVMAEVDGTCY	R	-	22	4	976.9644	4259.8364	4259.8413	1065.9664	1065.9676	2346.1348	587.541	1913.7065	3.59308e-05	23.95	14.571	1.0	2	0	332	353	0.0	21C(57.0215), 9N(1913.6771)	HexNAc-4_Hex-5_NeuAc-1	3.1619	0.0	LAGKPTHVnVSVVMAEVDGTCY	23.950329	21.089195	0.8859	True	sp|P01876|IGHA1_HUMAN	P01876	IGHA1_HUMAN	IGHA1	Immunoglobulin heavy constant alpha 1			Controle_32_Slot1-32_1_8824	18896
Controle_32_Slot1_32_1_8824	STGKPTLYNVSLVMSDTAGTCY	STGKPTLYN[1817]VSLVMSDTAGTCY	K	-	22	2	976.9644	4067.635	4067.6514	2034.8248	2034.833	2364.0977	1183.0561	1703.5537	8.129089e-05	22.04	15.432	1.0	2	0	432	453	0.0	21C(57.0215), 9N(1702.5814)	HexNAc-2_Hex-8	2.0536	0.0	STGKPTLYNVSLVMSDTAGTCY	20.305021	22.04001	1.4734	False	sp|P01871|IGHM_HUMAN	P01871	IGHM_HUMAN	IGHM	Immunoglobulin heavy constant mu		sp|P0DOX6|IGM_HUMAN	Controle_32_Slot1-32_1_8824	18897
Controle_32_Slot1_32_1_8824	STGKPTLYNVSLVMSDTAGTCY	STGKPTLYN[1979]VSLVMSDTAGTCY	K	-	22	3	976.9644	4228.6943	4228.7114	1410.572	1410.5777	2364.0977	789.0398	1864.6137	0.003073405	15.681	14.254	0.9998	2	0	432	453	0.0	21C(57.0215), 9N(1864.6342)	HexNAc-2_Hex-9	1.0355	0.0	STGKPTLYnVSLVMSDTAGTCY	15.681704	13.770237	1.1371	False	sp|P01871|IGHM_HUMAN	P01871	IGHM_HUMAN	IGHM	Immunoglobulin heavy constant mu		sp|P0DOX6|IGM_HUMAN	Controle_32_Slot1-32_1_8824	18901
Controle_32_Slot1_32_1_8824	AHTSFQISLSVSYTGSR		K	S	17	3	978.1429	1839.9119	1839.9108	614.3112	614.3109	1839.9114	614.3111	-0.0006	0.1265465	12.091	0.0	0.9955	2	0	1357	1373	0.0								0.9646	True	sp|P01023|A2MG_HUMAN	P01023	A2MG_HUMAN	A2M	Alpha-2-macroglobulin			Controle_32_Slot1-32_1_8824	18907
Controle_32_Slot1_32_1_8824	STGKPTLYNVSLVMSDTAGTCY	STGKPTLYN[1817]VSLVMSDTAGTCY	K	-	22	2	978.1429	4066.6438	4066.6602	2034.3292	2034.3374	2364.0977	1183.0561	1702.5625	0.01109467	15.73	13.552	0.9992	2	0	432	453	0.0	21C(57.0215), 9N(1702.5814)	HexNAc-2_Hex-8	3.3368	0.0	STGKPTLYnVSLVMSDTAGTCY	15.730553	15.730553	1.4731	False	sp|P01871|IGHM_HUMAN	P01871	IGHM_HUMAN	IGHM	Immunoglobulin heavy constant mu		sp|P0DOX6|IGM_HUMAN	Controle_32_Slot1-32_1_8824	18910
Controle_32_Slot1_32_1_8824	QQQHLFGSNVTDCSGNFCLFR	QQQHLFGSN[2465]VTDCSGNFCLFR	R	S	21	4	978.1429	4864.9546	4864.968	1217.2459	1217.2493	2514.117	629.5365	2350.8508	0.002665323	30.314	13.0	0.9998	2	0	622	642	0.0	13C(57.0215), 18C(57.0215), 9N(2350.8304)	HexNAc-4_Hex-5_Fuc-1_NeuAc-2	0.6607	0.0	QQQHLFGSnVTDCSGNFCLFR	30.314941	30.314941	0.8956	True	sp|P02787|TRFE_HUMAN	P02787	TRFE_HUMAN	TF	Serotransferrin			Controle_32_Slot1-32_1_8824	18914
Controle_32_Slot1_32_1_8824	STGKPTLYNVSLVMSDTAGTCY	STGKPTLYN[1817]VSLVMSDTAGTCY	K	-	22	3	978.1429	4066.659	4066.6736	1356.5603	1356.5651	2364.0977	789.0398	1702.5759	7.00747e-08	36.232	21.424	1.0	2	0	432	453	0.0	21C(57.0215), 9N(1702.5814)	HexNAc-2_Hex-8	2.0713	0.0	STGKPTLYnVSLVMSDTAGTCY	36.232193	29.247349	1.1079	False	sp|P01871|IGHM_HUMAN	P01871	IGHM_HUMAN	IGHM	Immunoglobulin heavy constant mu		sp|P0DOX6|IGM_HUMAN	Controle_32_Slot1-32_1_8824	18917
Controle_32_Slot1_32_1_8824	NCELFEQLGEYK	NCELFEQLGEYK	Q	F	12	2	978.1429	1528.6875	1528.6859	765.351	765.3502	1528.6868	765.3507	-0.0008	0.002470301	19.929	0.0	0.994	1	0	415	426	0.0	2C(57.0215)							0.9929	False	sp|P02768|ALBU_HUMAN	P02768	ALBU_HUMAN	ALB	Albumin		sp|P02768-2|ALBU_HUMAN, sp|P02768-3|ALBU_HUMAN	Controle_32_Slot1-32_1_8824	18918
Controle_32_Slot1_32_1_8824	STGKPTLYNVSLVMSDTAGTCY	STGKPTLYN[1817]VSLVMSDTAGTCY	K	-	22	3	978.1429	4066.664	4066.6787	1356.5619	1356.5668	2364.0977	789.0398	1702.581	0.0005125721	24.396	12.481	0.9997	2	0	432	453	0.0	21C(57.0215), 9N(1702.5814)	HexNAc-2_Hex-8	4.8077	0.0	STGKPTLYnVSLVMSDTAGTCY	24.396084	18.928448	1.0489	False	sp|P01871|IGHM_HUMAN	P01871	IGHM_HUMAN	IGHM	Immunoglobulin heavy constant mu		sp|P0DOX6|IGM_HUMAN	Controle_32_Slot1-32_1_8824	18922
Controle_32_Slot1_32_1_8824	STGKPTLYNVSLVMSDTAGTCY	STGKPTLYN[1979]VSLVMSDTAGTCY	K	-	22	3	978.1429	4228.6626	4228.679	1410.5615	1410.5669	2364.0977	789.0398	1864.5815	8.126722e-05	22.026	13.612	1.0	2	0	432	453	0.0	21C(57.0215), 9N(1864.6342)	HexNAc-2_Hex-9	-0.8879	0.0010114632501685	STGKPTLYnVSLVMSDTAGTCY	22.026295	20.028786	1.14	False	sp|P01871|IGHM_HUMAN	P01871	IGHM_HUMAN	IGHM	Immunoglobulin heavy constant mu		sp|P0DOX6|IGM_HUMAN	Controle_32_Slot1-32_1_8824	18925
Controle_32_Slot1_32_1_8824	STGKPTLYNVSLVMSDTAGTCY	STGKPTLYN[1817]VSLVMSDTAGTCY	K	-	22	2	979.3196	4067.6418	4067.6582	2034.8282	2034.8364	2364.0977	1183.0561	1703.5605	0.0001868212	23.093	20.072	1.0	2	0	432	453	0.0	21C(57.0215), 9N(1702.5814)	HexNAc-2_Hex-8	3.0804	0.0	STGKPTLYnVSLVMSDTAGTCY	23.093346	21.917952	1.474	False	sp|P01871|IGHM_HUMAN	P01871	IGHM_HUMAN	IGHM	Immunoglobulin heavy constant mu		sp|P0DOX6|IGM_HUMAN	Controle_32_Slot1-32_1_8824	18936
Controle_32_Slot1_32_1_8824	QQQHLFGSNVTDCSGNFCLFR	QQQHLFGSN[2465]VTDCSGNFCLFR	R	S	21	5	979.3196	4864.9707	4864.971	974.0014	974.0015	2514.117	503.8307	2350.8542	0.0002083569	34.98	16.104	1.0	2	0	622	642	0.0	13C(57.0215), 18C(57.0215), 9N(2350.8304)	HexNAc-4_Hex-5_Fuc-1_NeuAc-2	-2.1693	0.0012319063751154	QQQHLFGSnVTDCSGNFCLFR	34.98046	33.08863	0.9297	True	sp|P02787|TRFE_HUMAN	P02787	TRFE_HUMAN	TF	Serotransferrin			Controle_32_Slot1-32_1_8824	18937
Controle_32_Slot1_32_1_8824	YFYNGTSMACETFQYGGCMGNGNNFVTEK	Y[146]FYN[2336]GTSMACETFQYGGCMGNGNNFVTEK	R	E	29	5	979.3196	5552.1147	5552.1235	1111.4302	1111.432	3329.3198	666.8712	2222.8037	0.0001306518	16.023	14.854	1.0	2	0	247	275	0.0	10C(57.0215), 18C(57.0215), 1Y(-17.0265), 4N(2221.7878)	HexNAc-4_Hex-6_Fuc-1_NeuAc-1	-0.8573	0.0010114632501685	YFYnGTSMACETFQYGGCMGNGNNFVTEK	16.02337	11.726984	1.0683	True	sp|P02760|AMBP_HUMAN	P02760	AMBP_HUMAN	AMBP	Protein AMBP			Controle_32_Slot1-32_1_8824	18945
Controle_32_Slot1_32_1_8824	ILRQQQHLFGSNVTDCSGNFCLFR	ILRQQQHLFGSN[2319]VTDCSGNFCLFR	K	S	24	5	980.4971	5101.1733	5101.1763	1021.2419	1021.2425	2896.386	580.2845	2204.7902	7.11822e-09	47.029	20.886	1.0	2	1	619	642	0.0	16C(57.0215), 21C(57.0215), 12N(2204.7725)	HexNAc-4_Hex-5_NeuAc-2	3.851	0.0	ILRQQQHLFGSnVTDCSGNFCLFR	47.029648	38.675957	0.9333	True	sp|P02787|TRFE_HUMAN	P02787	TRFE_HUMAN	TF	Serotransferrin			Controle_32_Slot1-32_1_8824	18955
Controle_32_Slot1_32_1_8824	DLCGCYSVSSVLPGCAEPWNHGK	DLCGCYSVSSVLPGCAEPWNHGK	R	T	23	3	980.4971	2592.1196	2592.118	865.0471	865.0466	2592.1196	865.0471	-0.0017	1.111731e-07	36.316	10.658	1.0	2	0	178	200	0.0	15C(57.0215), 3C(57.0215), 5C(57.0215)							0.9901	True	sp|P01876|IGHA1_HUMAN	P01876	IGHA1_HUMAN	IGHA1	Immunoglobulin heavy constant alpha 1			Controle_32_Slot1-32_1_8824	18958
Controle_32_Slot1_32_1_8824	LESEETMVLEAHDAQGDVPVTVTVHDFPGK		R	K	30	4	980.4971	3249.5554	3249.552	813.3961	813.3953	3249.5498	813.3947	0.0022	0.07328246	14.04	14.04	0.9882	2	0	36	65	0.0								1.0585	True	sp|P01024|CO3_HUMAN	P01024	CO3_HUMAN	C3	Complement C3			Controle_32_Slot1-32_1_8824	18963
Controle_32_Slot1_32_1_8824	TQQPQQDEMPSPTFLTQVK		G	E	19	2	980.4971	2202.0588	2202.062	1102.0367	1102.0383	2202.0625	1102.0385	-0.0004	1.781353e-06	30.497	14.931	1.0	1	0	23	41	0.0								1.1749	True	sp|P02655|APOC2_HUMAN	P02655	APOC2_HUMAN	APOC2	Apolipoprotein C-II			Controle_32_Slot1-32_1_8824	18967
Controle_32_Slot1_32_1_8824	STGKPTLYNVSLVMSDTAGTCY	STGKPTLYN[1655]VSLVMSDTAGTCY	K	-	22	2	980.4971	3904.5872	3904.606	1953.3009	1953.3103	2364.0977	1183.0561	1540.5083	0.0002423616	21.169	17.718	1.0	2	0	432	453	0.0	21C(57.0215), 9N(1540.5285)	HexNAc-2_Hex-7	3.5308	0.0	STGKPTLYNVSLVMSDTAGTCY	19.90701	21.169111	1.4716	False	sp|P01871|IGHM_HUMAN	P01871	IGHM_HUMAN	IGHM	Immunoglobulin heavy constant mu		sp|P0DOX6|IGM_HUMAN	Controle_32_Slot1-32_1_8824	18973
Controle_32_Slot1_32_1_8824	DLCGCYSVSSVLPGCAEPWNHGK	DLCGCYSVSSVLPGCAEPWNHGK	R	T	23	3	980.4971	2592.1262	2592.1245	865.0493	865.0488	2592.1196	865.0471	0.0048	6.049921e-07	33.373	11.553	1.0	2	0	178	200	0.0	15C(57.0215), 3C(57.0215), 5C(57.0215)							0.9645	True	sp|P01876|IGHA1_HUMAN	P01876	IGHA1_HUMAN	IGHA1	Immunoglobulin heavy constant alpha 1			Controle_32_Slot1-32_1_8824	18979
Controle_32_Slot1_32_1_8824	DLCGCYSVSSVLPGCAEPWNHGK	DLCGCYSVSSVLPGCAEPWNHGK	R	T	23	3	981.6753	2592.121	2592.1191	865.0476	865.047	2592.1196	865.0471	-0.0004	1.200191e-06	32.183	10.918	1.0	2	0	178	200	0.0	15C(57.0215), 3C(57.0215), 5C(57.0215)							0.974	True	sp|P01876|IGHA1_HUMAN	P01876	IGHA1_HUMAN	IGHA1	Immunoglobulin heavy constant alpha 1			Controle_32_Slot1-32_1_8824	18981
Controle_32_Slot1_32_1_8824	STGKPTLYNVSLVMSDTAGTCY	STGKPTLYN[1655]VSLVMSDTAGTCY	K	-	22	2	981.6753	3904.5955	3904.614	1953.305	1953.3143	2364.0977	1183.0561	1540.5163	8.433208e-05	19.234	17.801	1.0	2	0	432	453	0.0	21C(57.0215), 9N(1540.5285)	HexNAc-2_Hex-7	4.038	0.0	STGKPTLYnVSLVMSDTAGTCY	19.234148	18.173796	1.4744	False	sp|P01871|IGHM_HUMAN	P01871	IGHM_HUMAN	IGHM	Immunoglobulin heavy constant mu		sp|P0DOX6|IGM_HUMAN	Controle_32_Slot1-32_1_8824	18990
Controle_32_Slot1_32_1_8824	DLCGCYSVSSVLPGCAEPWNHGK	DLCGCYSVSSVLPGCAEPWNHGK	R	T	23	2	981.6753	2592.112	2592.1204	1297.0633	1297.0675	2592.1196	1297.0671	0.0007	0.0001008672	24.485	8.924	1.0	2	0	178	200	0.0	15C(57.0215), 3C(57.0215), 5C(57.0215)							1.2581	True	sp|P01876|IGHA1_HUMAN	P01876	IGHA1_HUMAN	IGHA1	Immunoglobulin heavy constant alpha 1			Controle_32_Slot1-32_1_8824	19002
Controle_32_Slot1_32_1_8824	ILRQQQHLFGSNVTDCSGNFCLFR	ILRQQQHLFGSN[2319]VTDCSGNFCLFR	K	S	24	5	981.6753	5101.1533	5101.1562	1021.2379	1021.2385	2896.386	580.2845	2204.7702	0.01216036	15.005	13.31	0.9993	2	1	619	642	0.0	16C(57.0215), 21C(57.0215), 12N(2204.7725)	HexNAc-4_Hex-5_NeuAc-2	1.8009	0.0	ILRQQQHLFGSnVTDCSGNFCLFR	15.005415	15.005415	1.0012	True	sp|P02787|TRFE_HUMAN	P02787	TRFE_HUMAN	TF	Serotransferrin			Controle_32_Slot1-32_1_8824	19003
Controle_32_Slot1_32_1_8824	CVHKILRQQQHLFGSNVTDCSGNFCLFR	CVHKILRQQQHLFGSN[1792]VTDCSGNFCLFR	A	S	28	5	982.8511	5100.163	5100.1655	1021.0399	1021.0404	3420.639	685.1351	1679.5266	6.302016e-07	26.125	25.284	1.0	1	2	615	642	0.0	1C(57.0215), 20C(57.0215), 25C(57.0215), 16N(1677.5875)	HexNAc-3_Hex-3_NeuAc-2	0.8857	0.0	CVHKILRQQQHLFGSNVTDCSGNFCLFR	21.923714	26.125132	0.9213	True	sp|P02787|TRFE_HUMAN	P02787	TRFE_HUMAN	TF	Serotransferrin			Controle_32_Slot1-32_1_8824	19010
Controle_32_Slot1_32_1_8824	QHLFGSNVTDCSGNFCLFR	Q[111]HLFGSN[422]VTDCSGNFCLFR	Q	S	19	3	982.8511	2551.085	2551.0833	851.3689	851.3684	2240.9731	747.9983	310.1101	1.677971e-06	19.042	8.906	1.0	1	0	624	642	0.0	11C(57.0215), 16C(57.0215), 1Q(-17.0265), 7N(308.1107)	Hex-1_Fuc-1	-2.5076	0.0012319063751154	QHLFGSNVTDCSGNFCLFR	16.294695	19.04235	0.9254	True	sp|P02787|TRFE_HUMAN	P02787	TRFE_HUMAN	TF	Serotransferrin			Controle_32_Slot1-32_1_8824	19019
Controle_32_Slot1_32_1_8824	STGKPTLYNVSLVMSDTAGTCY	STGKPTLYN[1493]VSLVMSDTAGTCY	K	-	22	2	982.8511	3743.5513	3743.569	1872.7829	1872.7918	2364.0977	1183.0561	1379.4714	4.538304e-08	24.627	21.935	1.0	2	0	432	453	0.0	21C(57.0215), 9N(1378.4757)	HexNAc-2_Hex-6	2.7176	0.0	STGKPTLYnVSLVMSDTAGTCY	24.627224	23.207497	1.456	False	sp|P01871|IGHM_HUMAN	P01871	IGHM_HUMAN	IGHM	Immunoglobulin heavy constant mu		sp|P0DOX6|IGM_HUMAN	Controle_32_Slot1-32_1_8824	19028
Controle_32_Slot1_32_1_8824	VQWKVDNALQSGNSQESVTEQDSKDSTYSLSSTLTLSK		K	A	38	4	982.8511	4159.997	4160.0	1041.0065	1041.0073	4160.0034	1041.0081	-0.0034	0.0001695313	24.583	8.457	0.993	2	2	39	76	0.0								1.1734	False	sp|P01834|IGKC_HUMAN	P01834	IGKC_HUMAN	IGKC	Immunoglobulin kappa constant		sp|P0DOX7|IGK_HUMAN	Controle_32_Slot1-32_1_8824	19030
Controle_32_Slot1_32_1_8824	ILRQQQHLFGSNVTDCSGNFCLFR	ILRQQQHLFGSN[2319]VTDCSGNFCLFR	K	S	24	5	982.8511	5101.158	5101.161	1021.2389	1021.2395	2896.386	580.2845	2204.7751	0.007037031	19.699	14.764	0.9999	2	1	619	642	0.0	16C(57.0215), 21C(57.0215), 12N(2204.7725)	HexNAc-4_Hex-5_NeuAc-2	5.5559	0.0	ILRQQQHLFGSNVTDCSGNFCLFR	18.417099	19.699305	1.0159	True	sp|P02787|TRFE_HUMAN	P02787	TRFE_HUMAN	TF	Serotransferrin			Controle_32_Slot1-32_1_8824	19031
Controle_32_Slot1_32_1_8824	DLCGCYSVSSVLPGCAEPWNHGK	DLCGCYSVSSVLPGCAEPWNHGK	R	T	23	2	982.8511	2592.1116	2592.12	1297.0631	1297.0673	2592.1196	1297.0671	0.0004	5.987566e-08	37.391	14.767	1.0	2	0	178	200	0.0	15C(57.0215), 3C(57.0215), 5C(57.0215)							1.2576	True	sp|P01876|IGHA1_HUMAN	P01876	IGHA1_HUMAN	IGHA1	Immunoglobulin heavy constant alpha 1			Controle_32_Slot1-32_1_8824	19032
Controle_32_Slot1_32_1_8824	QQQHLFGSNVTDCSGNFCLFR	QQQHLFGSN[2319]VTDCSGNFCLFR	R	S	21	4	984.0287	4718.9067	4718.918	1180.734	1180.7368	2514.117	629.5365	2204.801	8.000985e-08	31.474	13.938	1.0	2	0	622	642	0.0	13C(57.0215), 18C(57.0215), 9N(2204.7725)	HexNAc-4_Hex-5_NeuAc-2	5.2395	0.0	QQQHLFGSnVTDCSGNFCLFR	31.474308	30.136925	0.8923	True	sp|P02787|TRFE_HUMAN	P02787	TRFE_HUMAN	TF	Serotransferrin			Controle_32_Slot1-32_1_8824	19038
Controle_32_Slot1_32_1_8824	QQQHLFGSNVTDCSGNFCLFR	QQQHLFGSN[2319]VTDCSGNFCLFR	R	S	21	5	984.0287	4718.908	4718.908	944.7889	944.7889	2514.117	503.8307	2204.7912	0.0	44.776	26.781	1.0	2	0	622	642	0.0	13C(57.0215), 18C(57.0215), 9N(2204.7725)	HexNAc-4_Hex-5_NeuAc-2	2.9699	0.0	QQQHLFGSNVTDCSGNFCLFR	39.94053	44.77697	0.9269	True	sp|P02787|TRFE_HUMAN	P02787	TRFE_HUMAN	TF	Serotransferrin			Controle_32_Slot1-32_1_8824	19044
Controle_32_Slot1_32_1_8824	VQWKVDNALQSGNSQESVTEQDSKDSTYSLSSTLTLSK		K	A	38	4	984.0287	4159.995	4159.998	1041.006	1041.0068	4160.0034	1041.0081	-0.0053	2.313397e-05	28.043	8.84	1.0	2	2	39	76	0.0								1.1721	False	sp|P01834|IGKC_HUMAN	P01834	IGKC_HUMAN	IGKC	Immunoglobulin kappa constant		sp|P0DOX7|IGK_HUMAN	Controle_32_Slot1-32_1_8824	19047
Controle_32_Slot1_32_1_8824	STGKPTLYNVSLVMSDTAGTCY	STGKPTLYN[1493]VSLVMSDTAGTCY	K	-	22	2	984.0287	3742.5464	3742.5642	1872.2805	1872.2894	2364.0977	1183.0561	1378.4665	3.787056e-07	25.659	17.528	1.0	2	0	432	453	0.0	21C(57.0215), 9N(1378.4757)	HexNAc-2_Hex-6	3.782	0.0	STGKPTLYnVSLVMSDTAGTCY	25.659763	20.62134	1.4733	False	sp|P01871|IGHM_HUMAN	P01871	IGHM_HUMAN	IGHM	Immunoglobulin heavy constant mu		sp|P0DOX6|IGM_HUMAN	Controle_32_Slot1-32_1_8824	19049
Controle_32_Slot1_32_1_8824	LAGKPTHVNVSVVMAEVDGTCY	LAGKPTHVN[2668]VSVVMAEVDGTCY	R	-	22	4	984.0287	4900.0703	4900.0835	1226.0249	1226.0282	2346.1348	587.541	2553.9487	0.002977312	22.712	15.043	0.9996	2	0	332	353	0.0	21C(57.0215), 9N(2553.9098)	HexNAc-5_Hex-5_Fuc-1_NeuAc-2	-0.5261	0.0010114632501685	LAGKPTHVnVSVVMAEVDGTCY	22.712755	22.712755	0.8947	True	sp|P01876|IGHA1_HUMAN	P01876	IGHA1_HUMAN	IGHA1	Immunoglobulin heavy constant alpha 1			Controle_32_Slot1-32_1_8824	19050
Controle_32_Slot1_32_1_8824	DLCGCYSVSSVLPGCAEPWNHGK	DLCGCYSVSSVLPGCAEPWNHGK	R	T	23	2	984.0287	2592.1108	2592.1191	1297.0627	1297.0668	2592.1196	1297.0671	-0.0004	3.142318e-05	26.511	12.428	1.0	2	0	178	200	0.0	15C(57.0215), 3C(57.0215), 5C(57.0215)							1.2599	True	sp|P01876|IGHA1_HUMAN	P01876	IGHA1_HUMAN	IGHA1	Immunoglobulin heavy constant alpha 1			Controle_32_Slot1-32_1_8824	19052
Controle_32_Slot1_32_1_8824	LAGKPTHVNVSVVMAEVDGTCY	LAGKPTHVN[2465]VSVVMAEVDGTCY	R	-	22	4	984.0287	4696.984	4696.9946	1175.2533	1175.2559	2346.1348	587.541	2350.8598	0.006670016	22.83	15.037	0.9997	2	0	332	353	0.0	21C(57.0215), 9N(2350.8304)	HexNAc-4_Hex-5_Fuc-1_NeuAc-2	0.8612	0.0	LAGKPTHVnVSVVMAEVDGTCY	22.830198	20.414036	0.891	True	sp|P01876|IGHA1_HUMAN	P01876	IGHA1_HUMAN	IGHA1	Immunoglobulin heavy constant alpha 1			Controle_32_Slot1-32_1_8824	19056
Controle_32_Slot1_32_1_8824	ILRQQQHLFGSNVTDCSGNFCLFR	ILRQQQHLFGSN[2319]VTDCSGNFCLFR	K	S	24	5	984.0287	5101.1543	5101.157	1021.2381	1021.2387	2896.386	580.2845	2204.7712	0.0005701068	16.645	13.8	1.0	2	1	619	642	0.0	16C(57.0215), 21C(57.0215), 12N(2204.7725)	HexNAc-4_Hex-5_NeuAc-2	-2.2096	0.0012319063751154	ILRQQQHLFGSnVTDCSGNFCLFR	16.64529	16.64529	0.9959	True	sp|P02787|TRFE_HUMAN	P02787	TRFE_HUMAN	TF	Serotransferrin			Controle_32_Slot1-32_1_8824	19059
Controle_32_Slot1_32_1_8824	QQNAQGGFSSTQDTVVALHALS		K	K	22	2	984.0287	2258.0837	2258.0876	1130.0491	1130.0511	2258.0925	1130.0535	-0.0048	0.001897799	19.387	0.0	0.9959	1	0	1241	1262	0.0								1.1909	False	sp|P01023|A2MG_HUMAN	P01023	A2MG_HUMAN	A2M	Alpha-2-macroglobulin	PZP	sp|P20742-2|PZP_HUMAN, sp|P20742|PZP_HUMAN	Controle_32_Slot1-32_1_8824	19060
Controle_32_Slot1_32_1_8824	LAGKPTHVNVSVVMAEVDGTCY	LAGKPTHVN[2668]VSVVMAEVDGTCY	R	-	22	5	985.2065	4900.0605	4900.0615	981.0194	981.0196	2346.1348	470.2342	2553.9267	6.389643e-06	22.66	15.747	1.0	2	0	332	353	0.0	21C(57.0215), 9N(2553.9098)	HexNAc-5_Hex-5_Fuc-1_NeuAc-2	-0.4909	0.0010114632501685	LAGKPTHVnVSVVMAEVDGTCY	22.66045	22.553005	0.9323	True	sp|P01876|IGHA1_HUMAN	P01876	IGHA1_HUMAN	IGHA1	Immunoglobulin heavy constant alpha 1			Controle_32_Slot1-32_1_8824	19075
Controle_32_Slot1_32_1_8824	LAGKPTHVNVSVVMAEVDGTCY	LAGKPTHVN[2465]VSVVMAEVDGTCY	R	-	22	5	985.2065	4696.978	4696.977	940.4029	940.4027	2346.1348	470.2342	2350.8422	5.879074e-07	21.887	11.04	1.0	2	0	332	353	0.0	21C(57.0215), 9N(2350.8304)	HexNAc-4_Hex-5_Fuc-1_NeuAc-2	-0.4699	0.0010114632501685	LAGKPTHVnVSVVMAEVDGTCY	21.88773	15.359887	0.9251	True	sp|P01876|IGHA1_HUMAN	P01876	IGHA1_HUMAN	IGHA1	Immunoglobulin heavy constant alpha 1			Controle_32_Slot1-32_1_8824	19079
Controle_32_Slot1_32_1_8824	QQNAQGGFSSTQDTVVALHALS		K	K	22	2	985.2065	2258.0864	2258.0906	1130.0505	1130.0526	2258.0925	1130.0535	-0.0019	0.0003247132	23.454	8.751	1.0	1	0	1241	1262	0.0								1.1913	False	sp|P01023|A2MG_HUMAN	P01023	A2MG_HUMAN	A2M	Alpha-2-macroglobulin	PZP	sp|P20742-2|PZP_HUMAN, sp|P20742|PZP_HUMAN	Controle_32_Slot1-32_1_8824	19089
Controle_32_Slot1_32_1_8824	QQQHLFGSNVTDCSGNFCLFR	QQQHLFGSN[2319]VTDCSGNFCLFR	R	S	21	4	986.3849	4718.914	4718.9253	1180.7358	1180.7386	2514.117	629.5365	2204.8083	2.583339e-06	32.006	16.0	1.0	2	0	622	642	0.0	13C(57.0215), 18C(57.0215), 9N(2204.7725)	HexNAc-4_Hex-5_NeuAc-2	5.0883	0.0	QQQHLFGSnVTDCSGNFCLFR	32.006367	32.006367	0.894	True	sp|P02787|TRFE_HUMAN	P02787	TRFE_HUMAN	TF	Serotransferrin			Controle_32_Slot1-32_1_8824	19099
Controle_32_Slot1_32_1_8824	QQQHLFGSNVTDCSGNFCLFR	QQQHLFGSN[2319]VTDCSGNFCLFR	R	S	21	5	986.3849	4718.906	4718.9053	944.7885	944.7883	2514.117	503.8307	2204.7883	0.0	53.109	32.084	1.0	2	0	622	642	0.0	13C(57.0215), 18C(57.0215), 9N(2204.7725)	HexNAc-4_Hex-5_NeuAc-2	3.217	0.0	QQQHLFGSNVTDCSGNFCLFR	47.542038	53.109016	0.9264	True	sp|P02787|TRFE_HUMAN	P02787	TRFE_HUMAN	TF	Serotransferrin			Controle_32_Slot1-32_1_8824	19101
Controle_32_Slot1_32_1_8824	STGKPTLYNVSLVMSDTAGTCY	STGKPTLYN[1493]VSLVMSDTAGTCY	K	-	22	2	986.3849	3743.5542	3743.5718	1872.7844	1872.7932	2364.0977	1183.0561	1379.4741	1.397855e-08	26.123	17.439	1.0	2	0	432	453	0.0	21C(57.0215), 9N(1378.4757)	HexNAc-2_Hex-6	3.6949	0.0	STGKPTLYnVSLVMSDTAGTCY	26.12373	23.320215	1.4676	False	sp|P01871|IGHM_HUMAN	P01871	IGHM_HUMAN	IGHM	Immunoglobulin heavy constant mu		sp|P0DOX6|IGM_HUMAN	Controle_32_Slot1-32_1_8824	19113
Controle_32_Slot1_32_1_8824	ANPTVTLFPPSSEELQANK		K	A	19	2	986.3849	2042.0326	2042.0337	1022.0236	1022.0241	2042.032	1022.0233	0.0017	0.2030574	10.686	0.0	0.9895	2	0	113	131	0.0								1.1427	False	sp|B9A064|IGLL5_HUMAN	B9A064	IGLL5_HUMAN	IGLL5	Immunoglobulin lambda-like polypeptide 5	IGLC1	sp|P0CG04|IGLC1_HUMAN, sp|P0DOX8|IGL1_HUMAN	Controle_32_Slot1-32_1_8824	19120
Controle_32_Slot1_32_1_8824	AAPSVTLFPPSSEELQANK		K	A	19	2	986.3849	1985.0034	1985.0039	993.509	993.5092	1985.0105	993.5125	-0.0065	0.1608793	9.674	8.075	0.9919	2	0	5	23	0.0								1.1033	False	sp|P0DOY2|IGLC2_HUMAN	P0DOY2	IGLC2_HUMAN	IGLC2	Immunoglobulin lambda constant 2	IGLC3, IGLC6, IGLC7	sp|A0M8Q6|IGLC7_HUMAN, sp|P0CF74|IGLC6_HUMAN, sp|P0DOY3|IGLC3_HUMAN	Controle_32_Slot1-32_1_8824	19125
Controle_32_Slot1_32_1_8824	QQQHLFGSNVTDCSGNFCLFR	QQQHLFGSN[2319]VTDCSGNFCLFR	R	S	21	5	987.562	4718.918	4718.917	944.7909	944.7907	2514.117	503.8307	2204.8	0.0	55.104	32.281	1.0	2	0	622	642	0.0	13C(57.0215), 18C(57.0215), 9N(2204.7725)	HexNAc-4_Hex-5_NeuAc-2	2.9038	0.0	QQQHLFGSNVTDCSGNFCLFR	44.991875	55.104958	0.946	True	sp|P02787|TRFE_HUMAN	P02787	TRFE_HUMAN	TF	Serotransferrin			Controle_32_Slot1-32_1_8824	19128
Controle_32_Slot1_32_1_8824	QHLFGSNVTDCSGNFCLFR	QHLFGSN[2610]VTDCSGNFCLFR	Q	S	19	5	987.562	4756.8545	4756.8545	952.3782	952.3782	2257.9998	452.6072	2498.8547	0.003268783	20.369	18.034	1.0	1	0	624	642	0.0	11C(57.0215), 16C(57.0215), 7N(2495.8679)	HexNAc-4_Hex-5_NeuAc-3	-3.7514	0.0014649868151186	QHLFGSnVTDCSGNFCLFR	20.369886	20.369886	0.9445	True	sp|P02787|TRFE_HUMAN	P02787	TRFE_HUMAN	TF	Serotransferrin			Controle_32_Slot1-32_1_8824	19135
Controle_32_Slot1_32_1_8824	HLFGSNVTDCSGNFCLFR	HLFGSN[2742]VTDCSGNFCLFR	Q	S	18	5	987.562	4757.8574	4757.8574	952.5788	952.5788	2129.941	426.9955	2627.9165	0.008750388	18.779	17.719	0.9984	1	0	625	642	0.0	10C(57.0215), 15C(57.0215), 6N(2627.9466)	HexNAc-6_Hex-6_Fuc-1_NeuAc-1	-7.7224	0.006043956043956	HLFGSNVTDCSGNFCLFR	15.754757	18.779854	0.9295	True	sp|P02787|TRFE_HUMAN	P02787	TRFE_HUMAN	TF	Serotransferrin			Controle_32_Slot1-32_1_8824	19137
Controle_32_Slot1_32_1_8824	HLFGSNVTDCSGNFCLFR	H[120]LFGSN[2758]VTDCSGNFCLFR	Q	S	18	5	987.562	4757.856	4757.8555	952.5785	952.5784	2112.9146	423.5902	2644.9409	0.1010639	17.267	13.554	0.9999	1	0	625	642	0.0	10C(57.0215), 15C(57.0215), 1H(-17.0265), 6N(2643.9415)	HexNAc-6_Hex-7_NeuAc-1	-0.5597	0.0010114632501685	HLFGSNVTDCSGNFCLFR	13.554266	17.267448	0.9453	True	sp|P02787|TRFE_HUMAN	P02787	TRFE_HUMAN	TF	Serotransferrin			Controle_32_Slot1-32_1_8824	19141
Controle_32_Slot1_32_1_8824	STGKPTLYNVSLVMSDTAGTCY	STGKPTLYN[1493]VSLVMSDTAGTCY	K	-	22	3	987.562	3742.581	3742.5918	1248.5343	1248.5379	2364.0977	789.0398	1378.4941	1.426879e-06	20.786	12.015	1.0	2	0	432	453	0.0	21C(57.0215), 9N(1378.4757)	HexNAc-2_Hex-6	2.2179	0.0	STGKPTLYnVSLVMSDTAGTCY	20.786924	20.566387	0.9137	False	sp|P01871|IGHM_HUMAN	P01871	IGHM_HUMAN	IGHM	Immunoglobulin heavy constant mu		sp|P0DOX6|IGM_HUMAN	Controle_32_Slot1-32_1_8824	19144
Controle_32_Slot1_32_1_8824	AAPSVTLFPPSSEELQANK		K	A	19	2	987.562	1985.0077	1985.008	993.5111	993.5113	1985.0105	993.5125	-0.0024	3.616179e-05	24.267	4.821	1.0	2	0	5	23	0.0								1.1032	False	sp|P0DOY2|IGLC2_HUMAN	P0DOY2	IGLC2_HUMAN	IGLC2	Immunoglobulin lambda constant 2	IGLC3, IGLC6, IGLC7	sp|A0M8Q6|IGLC7_HUMAN, sp|P0CF74|IGLC6_HUMAN, sp|P0DOY3|IGLC3_HUMAN	Controle_32_Slot1-32_1_8824	19149
Controle_32_Slot1_32_1_8824	MVSHHNLTTGATLINEQWLLTTAK	MVSHHN[2028]LTTGATLINEQWLLTTAK	K	N	24	5	988.7399	4595.0557	4595.0547	920.0184	920.0182	2678.385	536.6843	1916.6696	0.8370224	12.628	12.465	0.8703	2	0	179	202	0.0	6N(1913.6771)	HexNAc-4_Hex-5_NeuAc-1	-4.9809	0.0025402201524132	MVSHHnLTTGATLINEQWLLTTAK	12.628472	12.612924	0.994	False	sp|P00738|HPT_HUMAN	P00738	HPT_HUMAN	HP	Haptoglobin	HPR	sp|P00738-2|HPT_HUMAN, sp|P00739-2|HPTR_HUMAN, sp|P00739|HPTR_HUMAN	Controle_32_Slot1-32_1_8824	19161
Controle_32_Slot1_32_1_8824	QHLFGSNVTDCSGNFCLFR	Q[111]HLFGSN[2629]VTDCSGNFCLFR	Q	S	19	5	988.7399	4756.8545	4756.854	952.3782	952.3781	2240.9731	449.2019	2515.8808	0.1130803	15.836	13.607	0.997	1	0	624	642	0.0	11C(57.0215), 16C(57.0215), 1Q(-17.0265), 7N(2514.8989)	HexNAc-6_Hex-8	-2.085	0.0012319063751154	QHLFGSnVTDCSGNFCLFR	15.836384	13.607876	0.9292	True	sp|P02787|TRFE_HUMAN	P02787	TRFE_HUMAN	TF	Serotransferrin			Controle_32_Slot1-32_1_8824	19162
Controle_32_Slot1_32_1_8824	AAPSVTLFPPSSEELQANK		K	A	19	2	988.7399	1985.014	1985.0144	993.5143	993.5145	1985.0105	993.5125	0.0039	1.334351e-05	21.029	8.623	1.0	2	0	5	23	0.0								1.113	False	sp|P0DOY2|IGLC2_HUMAN	P0DOY2	IGLC2_HUMAN	IGLC2	Immunoglobulin lambda constant 2	IGLC3, IGLC6, IGLC7	sp|A0M8Q6|IGLC7_HUMAN, sp|P0CF74|IGLC6_HUMAN, sp|P0DOY3|IGLC3_HUMAN	Controle_32_Slot1-32_1_8824	19164
Controle_32_Slot1_32_1_8824	QQQHLFGSNVTDCSGNFCLFR	QQQHLFGSN[1663]VTDCSGNFCLFR	R	S	21	4	988.7399	4062.673	4062.6748	1016.6755	1016.676	2514.117	629.5365	1548.5578	1.101206e-08	39.932	17.86	1.0	2	0	622	642	0.0	13C(57.0215), 18C(57.0215), 9N(1548.5449)	HexNAc-3_Hex-4_NeuAc-1	2.1752	0.0	QQQHLFGSNVTDCSGNFCLFR	37.85016	39.932236	0.9586	True	sp|P02787|TRFE_HUMAN	P02787	TRFE_HUMAN	TF	Serotransferrin			Controle_32_Slot1-32_1_8824	19170
Controle_32_Slot1_32_1_8824	AHTSFQISLSVSYTGSR		K	S	17	2	988.7399	1839.9099	1839.9094	920.9622	920.962	1839.9114	920.963	-0.0019	0.004083194	19.056	8.305	0.9993	2	0	1357	1373	0.0								1.1008	True	sp|P01023|A2MG_HUMAN	P01023	A2MG_HUMAN	A2M	Alpha-2-macroglobulin			Controle_32_Slot1-32_1_8824	19175
Controle_32_Slot1_32_1_8824	NSVDELNNNVEAVSQTSSSSFQYM		R	Y	24	2	989.9175	2649.1323	2649.1414	1325.5734	1325.578	2649.15	1325.5823	-0.0085	1.816562e-05	28.463	0.0	1.0	1	0	125	148	0.0								1.275	True	sp|P02675|FIBB_HUMAN	P02675	FIBB_HUMAN	FGB	Fibrinogen beta chain			Controle_32_Slot1-32_1_8824	19191
Controle_32_Slot1_32_1_8824	QQQHLFGSNVTDCSGNFCLFR	QQQHLFGSN[2319]VTDCSGNFCLFR	R	S	21	5	991.0934	4718.9224	4718.922	944.7918	944.7917	2514.117	503.8307	2204.8049	2e-14	41.506	29.506	1.0	2	0	622	642	0.0	13C(57.0215), 18C(57.0215), 9N(2204.7725)	HexNAc-4_Hex-5_NeuAc-2	2.0124	0.0	QQQHLFGSNVTDCSGNFCLFR	36.92273	41.50624	0.9651	True	sp|P02787|TRFE_HUMAN	P02787	TRFE_HUMAN	TF	Serotransferrin			Controle_32_Slot1-32_1_8824	19199
Controle_32_Slot1_32_1_8824	HLFGSNVTDCSGNFCLFR	HLFGSN[2319]VTDCSGNFCLFR	Q	S	18	4	991.0934	4334.7373	4334.7427	1084.6916	1084.693	2129.941	533.4925	2204.8017	0.005542762	22.047	13.186	0.9962	1	0	625	642	0.0	10C(57.0215), 15C(57.0215), 6N(2204.7725)	HexNAc-4_Hex-5_NeuAc-2	6.6708	0.0	HLFGSNVTDCSGNFCLFR	20.7042	22.047066	0.9125	True	sp|P02787|TRFE_HUMAN	P02787	TRFE_HUMAN	TF	Serotransferrin			Controle_32_Slot1-32_1_8824	19200
Controle_32_Slot1_32_1_8824	RHPDYSVVLLLR		R	L	12	3	991.0934	1466.839	1466.8384	489.9536	489.9534	1466.8357	489.9525	0.0026	0.1029793	11.449	0.0	0.9964	2	0	361	372	0.0								0.8461	False	sp|P02768|ALBU_HUMAN	P02768	ALBU_HUMAN	ALB	Albumin		sp|P02768-2|ALBU_HUMAN	Controle_32_Slot1-32_1_8824	19201
Controle_32_Slot1_32_1_8824	MVSHHNLTTGATLINEQWLLTTAK	M[147]VSHHN[2320]LTTGATLINEQWLLTTAK	K	N	24	5	991.0934	4903.1465	4903.1475	981.6366	981.6368	2694.38	539.8833	2208.7675	0.1170516	13.346	11.263	0.9981	2	0	179	202	0.0	1M(15.9949), 6N(2205.7929)	HexNAc-4_Hex-5_Fuc-2_NeuAc-1	-6.0865	0.0033370411568409	MVSHHnLTTGATLINEQWLLTTAK	13.346596	11.347521	1.0011	False	sp|P00738|HPT_HUMAN	P00738	HPT_HUMAN	HP	Haptoglobin	HPR	sp|P00738-2|HPT_HUMAN, sp|P00739-2|HPTR_HUMAN, sp|P00739|HPTR_HUMAN	Controle_32_Slot1-32_1_8824	19202
Controle_32_Slot1_32_1_8824	QQQHLFGSNVTDCSGNFCLFR	QQQHLFGSN[2975]VTDCSGNFCLFR	R	S	21	5	991.0934	5375.1406	5375.1465	1076.0354	1076.0366	2514.117	503.8307	2861.0295	9.184324e-07	32.994	14.674	1.0	2	0	622	642	0.0	13C(57.0215), 18C(57.0215), 9N(2861.0001)	HexNAc-5_Hex-6_NeuAc-3	5.2222	0.0	QQQHLFGSNVTDCSGNFCLFR	31.348406	32.99486	0.9391	True	sp|P02787|TRFE_HUMAN	P02787	TRFE_HUMAN	TF	Serotransferrin			Controle_32_Slot1-32_1_8824	19204
Controle_32_Slot1_32_1_8824	NSVDELNNNVEAVSQTSSSSFQYM		R	Y	24	2	991.0934	2649.134	2649.1433	1325.5743	1325.5789	2649.15	1325.5823	-0.0065	0.0004195172	23.009	8.652	1.0	1	0	125	148	0.0								1.2743	True	sp|P02675|FIBB_HUMAN	P02675	FIBB_HUMAN	FGB	Fibrinogen beta chain			Controle_32_Slot1-32_1_8824	19205
Controle_32_Slot1_32_1_8824	AHTSFQISLSVSYTGSR		K	S	17	2	991.0934	1839.9128	1839.9124	920.9637	920.9635	1839.9114	920.963	0.0009	0.0001428895	25.88	9.146	1.0	2	0	1357	1373	0.0								1.1022	True	sp|P01023|A2MG_HUMAN	P01023	A2MG_HUMAN	A2M	Alpha-2-macroglobulin			Controle_32_Slot1-32_1_8824	19209
Controle_32_Slot1_32_1_8824	STGKPTLYNVSLVMSDTAGTCY	STGKPTLYN[1493]VSLVMSDTAGTCY	K	-	22	2	991.0934	3743.5498	3743.567	1872.7822	1872.7908	2364.0977	1183.0561	1379.4692	0.000307431	16.609	14.357	1.0	2	0	432	453	0.0	21C(57.0215), 9N(1378.4757)	HexNAc-2_Hex-6	1.9405	0.0	STGKPTLYnVSLVMSDTAGTCY	16.609413	15.628584	1.4435	False	sp|P01871|IGHM_HUMAN	P01871	IGHM_HUMAN	IGHM	Immunoglobulin heavy constant mu		sp|P0DOX6|IGM_HUMAN	Controle_32_Slot1-32_1_8824	19213
Controle_32_Slot1_32_1_8824	QQQHLFGSNVTDCSGNFCLFR	QQQHLFGSN[1663]VTDCSGNFCLFR	R	S	21	4	991.0934	4062.6714	4062.6733	1016.6751	1016.6756	2514.117	629.5365	1548.5564	1.708009e-05	20.6	13.492	1.0	2	0	622	642	0.0	13C(57.0215), 18C(57.0215), 9N(1548.5449)	HexNAc-3_Hex-4_NeuAc-1	1.2491	0.0	QQQHLFGSNVTDCSGNFCLFR	19.008745	20.60057	0.9897	True	sp|P02787|TRFE_HUMAN	P02787	TRFE_HUMAN	TF	Serotransferrin			Controle_32_Slot1-32_1_8824	19218
Controle_32_Slot1_32_1_8824	QQQHLFGSNVTDCSGNFCLFR	QQQHLFGSN[3121]VTDCSGNFCLFR	R	S	21	5	991.0934	5521.1816	5521.1904	1105.2436	1105.2454	2514.117	503.8307	3007.0734	0.001136135	26.191	15.763	1.0	2	0	622	642	0.0	13C(57.0215), 18C(57.0215), 9N(3007.0580)	HexNAc-5_Hex-6_Fuc-1_NeuAc-3	1.3712	0.0	QQQHLFGSnVTDCSGNFCLFR	26.19184	26.19184	0.9364	True	sp|P02787|TRFE_HUMAN	P02787	TRFE_HUMAN	TF	Serotransferrin			Controle_32_Slot1-32_1_8824	19219
Controle_32_Slot1_32_1_8824	MVSHHNLTTGATLINEQWLLTTAK	M[147]VSHHN[2320]LTTGATLINEQWLLTTAK	K	N	24	5	992.2719	4903.1504	4903.151	981.6374	981.6375	2694.38	539.8833	2208.771	0.0001269107	20.997	13.311	1.0	2	0	179	202	0.0	1M(15.9949), 6N(2205.7929)	HexNAc-4_Hex-5_Fuc-2_NeuAc-1	-6.4893	0.0038781163434903	MVSHHnLTTGATLINEQWLLTTAK	20.997448	13.570405	1.0235	False	sp|P00738|HPT_HUMAN	P00738	HPT_HUMAN	HP	Haptoglobin	HPR	sp|P00738-2|HPT_HUMAN, sp|P00739-2|HPTR_HUMAN, sp|P00739|HPTR_HUMAN	Controle_32_Slot1-32_1_8824	19221
Controle_32_Slot1_32_1_8824	QQQHLFGSNVTDCSGNFCLFR	QQQHLFGSN[2319]VTDCSGNFCLFR	R	S	21	4	992.2719	4718.9136	4718.925	1180.7357	1180.7385	2514.117	629.5365	2204.8078	3.22141e-09	35.916	16.202	1.0	2	0	622	642	0.0	13C(57.0215), 18C(57.0215), 9N(2204.7725)	HexNAc-4_Hex-5_NeuAc-2	5.7894	0.0	QQQHLFGSnVTDCSGNFCLFR	35.91692	31.585806	0.9096	True	sp|P02787|TRFE_HUMAN	P02787	TRFE_HUMAN	TF	Serotransferrin			Controle_32_Slot1-32_1_8824	19222
Controle_32_Slot1_32_1_8824	AHTSFQISLSVSYTGSR		K	S	17	3	992.2719	1839.9181	1839.9174	614.3133	614.3131	1839.9114	614.3111	0.0059	0.3250874	10.452	0.0	0.9857	2	0	1357	1373	0.0								0.9671	True	sp|P01023|A2MG_HUMAN	P01023	A2MG_HUMAN	A2M	Alpha-2-macroglobulin			Controle_32_Slot1-32_1_8824	19233
Controle_32_Slot1_32_1_8824	STGKPTLYNVSLVMSDTAGTC	S[70]TGKPTLYNVSLVMSDTAGTC	K	-	21	2	992.2719	3531.4126	3531.429	1766.7136	1766.7218	2184.0078	1093.0112	1347.4211	0.0001415072	20.445	10.913	1.0	1	0	432	452	0.0	1S(-17.0265), 21C(57.0215)	HexNAc-2_Hex-4_Fuc-2	-7.1109	1.0	STGKPTLYNVSLVMSDTAGTC	18.11144	20.445187	1.4538	False	sp|P01871|IGHM_HUMAN	P01871	IGHM_HUMAN	IGHM	Immunoglobulin heavy constant mu		sp|P0DOX6|IGM_HUMAN	Controle_32_Slot1-32_1_8824	19242
Controle_32_Slot1_32_1_8824	NSVDELNNNVEAVSQTSSSSFQYM		R	Y	24	3	992.2719	2649.157	2649.1555	884.0596	884.0591	2649.15	884.0573	0.0056	0.0001734259	20.75	9.9	0.9982	1	0	125	148	0.0								1.0303	True	sp|P02675|FIBB_HUMAN	P02675	FIBB_HUMAN	FGB	Fibrinogen beta chain			Controle_32_Slot1-32_1_8824	19249
Controle_32_Slot1_32_1_8824	LDAPTNLQFVNETDSTVLVR	LDAPTNLQFVN[2319]ETDSTVLVR	K	W	20	4	993.4484	4435.9146	4435.9214	1109.9859	1109.9876	2231.1433	558.7931	2204.778	6.857e-11	38.199	22.35	1.0	2	0	997	1016	0.0	11N(2204.7725)	HexNAc-4_Hex-5_NeuAc-2	6.136	0.0	LDAPTNLQFVNETDSTVLVR	30.467182	38.199158	0.9531	False	sp|P02751-10|FINC_HUMAN	P02751-10	FINC_HUMAN	FN1	Isoform 10 of Fibronectin		sp|P02751-11|FINC_HUMAN, sp|P02751-12|FINC_HUMAN, sp|P02751-13|FINC_HUMAN, sp|P02751-14|FINC_HUMAN, sp|P02751-17|FINC_HUMAN, sp|P02751-1|FINC_HUMAN, sp|P02751-3|FINC_HUMAN, sp|P02751-4|FINC_HUMAN, sp|P02751-5|FINC_HUMAN, sp|P02751-6|FINC_HUMAN, sp|P02751-7|FINC_HUMAN, sp|P02751-8|FINC_HUMAN, sp|P02751-9|FINC_HUMAN, sp|P02751|FINC_HUMAN	Controle_32_Slot1-32_1_8824	19258
Controle_32_Slot1_32_1_8824	LDAPTNLQFVNETDSTVLVR	LDAPTNLQFVN[2319]ETDSTVLVR	K	W	20	4	993.4484	4435.925	4435.9316	1109.9885	1109.9902	2231.1433	558.7931	2204.7883	1.99e-12	42.351	22.724	1.0	2	0	997	1016	0.0	11N(2204.7725)	HexNAc-4_Hex-5_NeuAc-2	4.5893	0.0	LDAPTNLQFVNETDSTVLVR	34.621555	42.351776	0.9786	False	sp|P02751-10|FINC_HUMAN	P02751-10	FINC_HUMAN	FN1	Isoform 10 of Fibronectin		sp|P02751-11|FINC_HUMAN, sp|P02751-12|FINC_HUMAN, sp|P02751-13|FINC_HUMAN, sp|P02751-14|FINC_HUMAN, sp|P02751-17|FINC_HUMAN, sp|P02751-1|FINC_HUMAN, sp|P02751-3|FINC_HUMAN, sp|P02751-4|FINC_HUMAN, sp|P02751-5|FINC_HUMAN, sp|P02751-6|FINC_HUMAN, sp|P02751-7|FINC_HUMAN, sp|P02751-8|FINC_HUMAN, sp|P02751-9|FINC_HUMAN, sp|P02751|FINC_HUMAN	Controle_32_Slot1-32_1_8824	19261
Controle_32_Slot1_32_1_8824	NSVDELNNNVEAVSQTSSSSFQYM		R	Y	24	3	993.4484	2649.1582	2649.1567	884.06	884.0595	2649.15	884.0573	0.0068	0.007340909	20.037	10.661	0.9905	1	0	125	148	0.0								1.0281	True	sp|P02675|FIBB_HUMAN	P02675	FIBB_HUMAN	FGB	Fibrinogen beta chain			Controle_32_Slot1-32_1_8824	19262
Controle_32_Slot1_32_1_8824	STGKPTLYNVSLVMSDTAGTC	S[70]TGKPTLYNVSLVMSDTAGTC	K	-	21	2	993.4484	3530.3997	3530.416	1766.2071	1766.2153	2184.0078	1093.0112	1346.4082	4.422482e-05	20.329	10.948	1.0	1	0	432	452	0.0	1S(-17.0265), 21C(57.0215)	HexNAc-2_Hex-4_Fuc-2	-7.2061	1.0	STGKPTLYNVSLVMSDTAGTC	17.981277	20.329191	1.4437	False	sp|P01871|IGHM_HUMAN	P01871	IGHM_HUMAN	IGHM	Immunoglobulin heavy constant mu		sp|P0DOX6|IGM_HUMAN	Controle_32_Slot1-32_1_8824	19263
Controle_32_Slot1_32_1_8824	LDAPTNLQFVNETDSTVLVR	LDAPTNLQFVN[2319]ETDSTVLVR	K	W	20	4	993.4484	4435.921	4435.9277	1109.9875	1109.9892	2231.1433	558.7931	2204.7844	0.008859069	16.12	15.536	0.9998	2	0	997	1016	0.0	11N(2204.7725)	HexNAc-4_Hex-5_NeuAc-2	3.5157	0.0	LDAPTNLQFVNETDSTVLVR	14.281341	16.120937	1.03	False	sp|P02751-10|FINC_HUMAN	P02751-10	FINC_HUMAN	FN1	Isoform 10 of Fibronectin		sp|P02751-11|FINC_HUMAN, sp|P02751-12|FINC_HUMAN, sp|P02751-13|FINC_HUMAN, sp|P02751-14|FINC_HUMAN, sp|P02751-17|FINC_HUMAN, sp|P02751-1|FINC_HUMAN, sp|P02751-3|FINC_HUMAN, sp|P02751-4|FINC_HUMAN, sp|P02751-5|FINC_HUMAN, sp|P02751-6|FINC_HUMAN, sp|P02751-7|FINC_HUMAN, sp|P02751-8|FINC_HUMAN, sp|P02751-9|FINC_HUMAN, sp|P02751|FINC_HUMAN	Controle_32_Slot1-32_1_8824	19277
Controle_32_Slot1_32_1_8824	NSVDELNNNVEAVSQTSSSSFQYM		R	Y	24	2	994.6264	2649.138	2649.1472	1325.5763	1325.5809	2649.15	1325.5823	-0.0026	2.942727e-05	28.625	9.511	1.0	1	0	125	148	0.0								1.2767	True	sp|P02675|FIBB_HUMAN	P02675	FIBB_HUMAN	FGB	Fibrinogen beta chain			Controle_32_Slot1-32_1_8824	19280
Controle_32_Slot1_32_1_8824	QSALTQPPSASGSPGQSVTISCTGTSSDVGGYNYVSWYQQHPGK	Q[111]SALTQPPSASGSPGQSVTISCTGTSSDVGGYNYVSWYQQHPGK	A	A	44	4	994.6264	4555.026	4555.034	1139.7638	1139.7658	4554.0674	1139.5241	0.9668	4.36422e-05	20.267	12.999	0.9964	1	0	20	63	0.0	1Q(-17.0265), 22C(57.0215)							1.1168	True	sp|P01709|LV208_HUMAN	P01709	LV208_HUMAN	IGLV2-8	Immunoglobulin lambda variable 2-8			Controle_32_Slot1-32_1_8824	19296
Controle_32_Slot1_32_1_8824	QSALTQPPSASGSPGQSVTISCTGTSSDVGGYNYVSWYQQHPGK	Q[111]SALTQPPSASGSPGQSVTISCTGTSSDVGGYNYVSWYQQHPGK	A	A	44	4	995.804	4554.069	4554.0776	1139.5245	1139.5267	4554.0674	1139.5241	0.0102	2.27345e-09	27.092	12.189	1.0	1	0	20	63	0.0	1Q(-17.0265), 22C(57.0215)							1.1221	True	sp|P01709|LV208_HUMAN	P01709	LV208_HUMAN	IGLV2-8	Immunoglobulin lambda variable 2-8			Controle_32_Slot1-32_1_8824	19307
Controle_32_Slot1_32_1_8824	PTLYNVSLVMSDTAGTCY	PTLYN[1655]VSLVMSDTAGTCY	K	-	18	2	995.804	3530.3877	3530.404	1766.2011	1766.2093	1990.9016	996.4581	1539.5024	0.0001747157	17.602	15.138	1.0	1	0	436	453	0.0	17C(57.0215), 5N(1540.5285)	HexNAc-2_Hex-7	-2.482	0.0012319063751154	PTLYnVSLVMSDTAGTCY	17.602186	8.552985	1.4599	False	sp|P01871|IGHM_HUMAN	P01871	IGHM_HUMAN	IGHM	Immunoglobulin heavy constant mu		sp|P0DOX6|IGM_HUMAN	Controle_32_Slot1-32_1_8824	19309
Controle_32_Slot1_32_1_8824	QQQHLFGSNVTDCSGNFCLFRSE	QQQHLFGSN[2256]VTDCSGNFCLFRSE	R	T	23	5	995.804	4870.919	4870.919	975.1911	975.1911	2730.1914	547.0456	2140.7275	0.0339697	13.639	12.573	0.9388	1	1	622	644	0.0	13C(57.0215), 18C(57.0215), 9N(2141.7881)	HexNAc-6_Hex-3_Fuc-1_NeuAc-1	-6.2596	0.0033370411568409	QQQHLFGSNVTDCSGNFCLFRSE	11.594351	13.639151	0.9425	True	sp|P02787|TRFE_HUMAN	P02787	TRFE_HUMAN	TF	Serotransferrin			Controle_32_Slot1-32_1_8824	19310
Controle_32_Slot1_32_1_8824	LDAPTNLQFVNETDSTVLVR	LDAPTNLQFVN[2319]ETDSTVLVR	K	W	20	4	995.804	4435.9087	4435.9155	1109.9845	1109.9862	2231.1433	558.7931	2204.7722	0.01072928	15.263	10.805	0.9998	2	0	997	1016	0.0	11N(2204.7725)	HexNAc-4_Hex-5_NeuAc-2	6.5571	0.0	LDAPTNLQFVnETDSTVLVR	15.263665	13.86161	1.0096	False	sp|P02751-10|FINC_HUMAN	P02751-10	FINC_HUMAN	FN1	Isoform 10 of Fibronectin		sp|P02751-11|FINC_HUMAN, sp|P02751-12|FINC_HUMAN, sp|P02751-13|FINC_HUMAN, sp|P02751-14|FINC_HUMAN, sp|P02751-17|FINC_HUMAN, sp|P02751-1|FINC_HUMAN, sp|P02751-3|FINC_HUMAN, sp|P02751-4|FINC_HUMAN, sp|P02751-5|FINC_HUMAN, sp|P02751-6|FINC_HUMAN, sp|P02751-7|FINC_HUMAN, sp|P02751-8|FINC_HUMAN, sp|P02751-9|FINC_HUMAN, sp|P02751|FINC_HUMAN	Controle_32_Slot1-32_1_8824	19316
Controle_32_Slot1_32_1_8824	QQQHLFGSNVTDCSGNFCLFRSE	QQQHLFGSN[2256]VTDCSGNFCLFRSE	R	T	23	5	996.9824	4870.9067	4870.907	975.1886	975.1887	2730.1914	547.0456	2140.7158	0.003776753	17.028	17.028	0.9999	1	1	622	644	0.0	13C(57.0215), 18C(57.0215), 9N(2141.7881)	HexNAc-6_Hex-3_Fuc-1_NeuAc-1	-7.1816	0.006043956043956	QQQHLFGSnVTDCSGNFCLFRSE	17.028545	12.617971	0.9341	True	sp|P02787|TRFE_HUMAN	P02787	TRFE_HUMAN	TF	Serotransferrin			Controle_32_Slot1-32_1_8824	19328
Controle_32_Slot1_32_1_8824	AHTSFQISLSVSYTGSR		K	S	17	2	996.9824	1839.9187	1839.9182	920.9666	920.9664	1839.9114	920.963	0.0068	0.0001030979	24.447	0.0	1.0	2	0	1357	1373	0.0								1.1013	True	sp|P01023|A2MG_HUMAN	P01023	A2MG_HUMAN	A2M	Alpha-2-macroglobulin			Controle_32_Slot1-32_1_8824	19339
Controle_32_Slot1_32_1_8824	NSVDELNNNVEAVSQTSSSSFQYM		R	Y	24	2	998.1588	2650.1375	2650.1465	1326.076	1326.0805	2649.15	1325.5823	0.9965	0.000234288	25.021	9.12	1.0	1	0	125	148	0.0		Mod1: First isotopic peak (Theoretical: 1.0024)						1.2781	True	sp|P02675|FIBB_HUMAN	P02675	FIBB_HUMAN	FGB	Fibrinogen beta chain			Controle_32_Slot1-32_1_8824	19360
Controle_32_Slot1_32_1_8824	TPEVTCVVVDVSHEDPEV	TPEVTCVVVDVSHEDPEV	R	K	18	2	999.3365	2009.9236	2009.9243	1005.9691	1005.9694	2009.9252	1005.9699	-0.0008	2.503225e-05	28.906	0.0	1.0	1	0	258	275	0.0	6C(57.0215)							1.1355	False	sp|P0DOX5|IGG1_HUMAN	P0DOX5	IGG1_HUMAN		Immunoglobulin gamma-1 heavy chain	IGHG1, IGHG2, IGHG3	sp|P01857|IGHG1_HUMAN, sp|P01859|IGHG2_HUMAN, sp|P01860|IGHG3_HUMAN	Controle_32_Slot1-32_1_8824	19378
Controle_32_Slot1_32_1_8824	EFNAETFTFHADICTLSEKER	EFNAETFTFHADICTLSEKER	K	Q	21	3	999.3365	2544.1543	2544.152	849.0587	849.0579	2544.159	849.0603	-0.0068	0.002386437	18.989	0.0	0.9934	2	1	525	545	0.0	14C(57.0215)							1.0432	False	sp|P02768|ALBU_HUMAN	P02768	ALBU_HUMAN	ALB	Albumin		sp|P02768-2|ALBU_HUMAN, sp|P02768-3|ALBU_HUMAN	Controle_32_Slot1-32_1_8824	19379
Controle_32_Slot1_32_1_8824	QQQHLFGSNVTDCSGNFCLFRSE	QQQHLFGSN[2256]VTDCSGNFCLFRSE	R	T	23	5	999.3365	4870.912	4870.912	975.1897	975.1897	2730.1914	547.0456	2140.7207	0.01802514	14.433	14.433	0.9803	1	1	622	644	0.0	13C(57.0215), 18C(57.0215), 9N(2141.7881)	HexNAc-6_Hex-3_Fuc-1_NeuAc-1	-5.8717	0.0033370411568409	QQQHLFGSnVTDCSGNFCLFRSE	14.433201	12.256933	0.9004	True	sp|P02787|TRFE_HUMAN	P02787	TRFE_HUMAN	TF	Serotransferrin			Controle_32_Slot1-32_1_8824	19384
Controle_32_Slot1_32_1_8824	VYDYYETDEFAIAEYNAPCSK	VYDYYETDEFAIAEYNAPCSK	K	D	21	2	999.3365	2547.065	2547.0728	1274.5398	1274.5437	2547.0786	1274.5466	-0.0058	7.55962e-06	28.986	0.0	1.0	2	0	1449	1469	0.0	19C(57.0215)							1.2749	True	sp|P01023|A2MG_HUMAN	P01023	A2MG_HUMAN	A2M	Alpha-2-macroglobulin			Controle_32_Slot1-32_1_8824	19386
Controle_32_Slot1_32_1_8824	AHTSFQISLSVSYTGSR		K	S	17	2	999.3365	1839.906	1839.9055	920.9603	920.96	1839.9114	920.963	-0.0058	0.001967887	21.324	0.0	0.9996	2	0	1357	1373	0.0								1.0987	True	sp|P01023|A2MG_HUMAN	P01023	A2MG_HUMAN	A2M	Alpha-2-macroglobulin			Controle_32_Slot1-32_1_8824	19387
Controle_32_Slot1_32_1_8824	AHTSFQISLSVSYTGSR		K	S	17	2	1000.5136	1839.9106	1839.9102	920.9626	920.9624	1839.9114	920.963	-0.0012	0.06493172	16.09	9.547	0.9966	2	0	1357	1373	0.0								1.0937	True	sp|P01023|A2MG_HUMAN	P01023	A2MG_HUMAN	A2M	Alpha-2-macroglobulin			Controle_32_Slot1-32_1_8824	19409
Controle_32_Slot1_32_1_8824	LVAYYTLIGASGQR		R	E	14	2	1000.5136	1510.8068	1510.8053	756.4107	756.4099	1510.8143	756.4144	-0.009	0.3463379	12.342	10.782	0.9787	2	0	531	544	0.0								1.0073	True	sp|P01024|CO3_HUMAN	P01024	CO3_HUMAN	C3	Complement C3			Controle_32_Slot1-32_1_8824	19410
Controle_32_Slot1_32_1_8824	EGDHEFLEVPEAQEDVEATFPVHQPGNYSC	EGDHEFLEVPEAQEDVEATFPVHQPGN[2319]YSC	R	S	30	4	1001.6907	5634.265	5634.2876	1409.5735	1409.5792	3429.4731	858.3756	2204.8144	0.1166296	14.855	11.39	0.9232	1	0	31	60	0.0	30C(57.0215), 27N(2204.7725)	HexNAc-4_Hex-5_NeuAc-2	3.4294	0.0	EGDHEFLEVPEAQEDVEATFPVHQPGnYSC	14.8558445	14.8558445	0.8643	False	sp|P04217-2|A1BG_HUMAN	P04217-2	A1BG_HUMAN	A1BG	Isoform 2 of Alpha-1B-glycoprotein		sp|P04217|A1BG_HUMAN	Controle_32_Slot1-32_1_8824	19427
Controle_32_Slot1_32_1_8824	DSTYSLSSTLTLSK		K	A	14	2	1001.6907	1501.753	1501.7517	751.8838	751.8831	1501.7511	751.8828	0.0006	0.007585778	17.98	0.0	0.9991	2	0	63	76	0.0								1.0176	False	sp|P01834|IGKC_HUMAN	P01834	IGKC_HUMAN	IGKC	Immunoglobulin kappa constant		sp|P0DOX7|IGK_HUMAN	Controle_32_Slot1-32_1_8824	19430
Controle_32_Slot1_32_1_8824	DSTYSLSSTLTLSK		K	A	14	2	1002.8695	1501.7502	1501.7489	751.8824	751.8817	1501.7511	751.8828	-0.0022	0.00429784	18.967	0.0	0.9992	2	0	63	76	0.0								1.0143	False	sp|P01834|IGKC_HUMAN	P01834	IGKC_HUMAN	IGKC	Immunoglobulin kappa constant		sp|P0DOX7|IGK_HUMAN	Controle_32_Slot1-32_1_8824	19443
Controle_32_Slot1_32_1_8824	TPEVTCVVVDVSHEDPEV	TPEVTCVVVDVSHEDPEV	R	K	18	2	1002.8695	2009.9283	2009.929	1005.9714	1005.9718	2009.9252	1005.9699	0.0037	3.0958e-10	36.188	9.598	1.0	1	0	258	275	0.0	6C(57.0215)							1.1027	False	sp|P0DOX5|IGG1_HUMAN	P0DOX5	IGG1_HUMAN		Immunoglobulin gamma-1 heavy chain	IGHG1, IGHG2, IGHG3	sp|P01857|IGHG1_HUMAN, sp|P01859|IGHG2_HUMAN, sp|P01860|IGHG3_HUMAN	Controle_32_Slot1-32_1_8824	19444
Controle_32_Slot1_32_1_8824	KHKVYACEVTHQGLSSPVTK	KHKVYACEVTHQGLSSPVTK	E	S	20	3	1004.0459	2270.1162	2270.1143	757.7127	757.712	2268.1685	757.0634	1.9458	2.710096e-05	18.422	8.949	0.9999	1	1	81	100	0.0	7C(57.0215)							0.9988	False	sp|P01834|IGKC_HUMAN	P01834	IGKC_HUMAN	IGKC	Immunoglobulin kappa constant		sp|P0DOX7|IGK_HUMAN	Controle_32_Slot1-32_1_8824	19454
Controle_32_Slot1_32_1_8824	AHTSFQISLSVSYTGSR		K	S	17	2	1004.0459	1839.9125	1839.9119	920.9635	920.9632	1839.9114	920.963	0.0004	0.0001319016	25.019	8.302	1.0	2	0	1357	1373	0.0								1.0903	True	sp|P01023|A2MG_HUMAN	P01023	A2MG_HUMAN	A2M	Alpha-2-macroglobulin			Controle_32_Slot1-32_1_8824	19456
Controle_32_Slot1_32_1_8824	DAPDHQELNLDVSLQLPSR		K	S	19	3	1004.0459	2146.0745	2146.073	716.3654	716.3649	2146.0654	716.3624	0.0075	6.360631e-06	30.286	0.0	1.0	2	0	1285	1303	0.0								0.9567	True	sp|P01024|CO3_HUMAN	P01024	CO3_HUMAN	C3	Complement C3			Controle_32_Slot1-32_1_8824	19460
Controle_32_Slot1_32_1_8824	STGKPTLYNVSLVMSDTAGTC	S[70]TGKPTLYN[1136]VSLVMSDTAGTC	K	-	21	2	1005.2235	3206.2961	3206.3127	1604.1553	1604.1636	2184.0078	1093.0112	1022.3049	0.001079314	15.893	10.181	0.9959	1	0	432	452	0.0	1S(-17.0265), 21C(57.0215), 9N(1022.3802)	HexNAc-2_Hex-2_Fuc-2	-6.3546	0.0036111111111111	STGKPTLYNVSLVMSDTAGTC	13.605752	15.893667	1.4675	False	sp|P01871|IGHM_HUMAN	P01871	IGHM_HUMAN	IGHM	Immunoglobulin heavy constant mu		sp|P0DOX6|IGM_HUMAN	Controle_32_Slot1-32_1_8824	19468
Controle_32_Slot1_32_1_8824	DAPDHQELNLDVSLQLPSR		K	S	19	2	1005.2235	2146.0645	2146.0667	1074.0395	1074.0406	2146.0654	1074.04	0.0012	0.002973377	19.607	0.0	0.9994	2	0	1285	1303	0.0								1.1497	True	sp|P01024|CO3_HUMAN	P01024	CO3_HUMAN	C3	Complement C3			Controle_32_Slot1-32_1_8824	19471
Controle_32_Slot1_32_1_8824	PTHVNVSVVMAEVDGTCY	PTHVN[1330]VSVVMAEVDGTCY	K	-	18	2	1005.2235	3193.2964	3193.313	1597.6555	1597.6638	1976.8972	989.4559	1216.4157	0.0	47.865	22.955	1.0	1	0	336	353	0.0	17C(57.0215), 5N(1216.4229)	HexNAc-2_Hex-5	2.9227	0.0	PTHVnVSVVMAEVDGTCY	47.865005	28.222193	1.3781	True	sp|P01876|IGHA1_HUMAN	P01876	IGHA1_HUMAN	IGHA1	Immunoglobulin heavy constant alpha 1			Controle_32_Slot1-32_1_8824	19475
Controle_32_Slot1_32_1_8824	AHTSFQISLSVSYTGSR		K	S	17	2	1005.2235	1839.9098	1839.9093	920.9622	920.9619	1839.9114	920.963	-0.002	1.59956e-06	33.684	8.307	1.0	2	0	1357	1373	0.0								1.0991	True	sp|P01023|A2MG_HUMAN	P01023	A2MG_HUMAN	A2M	Alpha-2-macroglobulin			Controle_32_Slot1-32_1_8824	19481
Controle_32_Slot1_32_1_8824	PTHVNVSVVMAEVDGTCY	PTHVN[1330]VSVVMAEVDGTCY	K	-	18	2	1006.4014	3194.3066	3194.3235	1598.1606	1598.169	1976.8972	989.4559	1217.4262	3.9976e-10	31.175	17.79	1.0	1	0	336	353	0.0	17C(57.0215), 5N(1216.4229)	HexNAc-2_Hex-5	5.0417	0.0	PTHVnVSVVMAEVDGTCY	31.175041	18.37996	1.3797	True	sp|P01876|IGHA1_HUMAN	P01876	IGHA1_HUMAN	IGHA1	Immunoglobulin heavy constant alpha 1			Controle_32_Slot1-32_1_8824	19491
Controle_32_Slot1_32_1_8824	QQQHLFGSNVTDCSGNFCLFR	QQQHLFGSN[2319]VTDCSGNFCLFR	R	S	21	4	1006.4014	4719.886	4719.8975	1180.9788	1180.9817	2514.117	629.5365	2205.7805	0.1314374	17.395	13.206	0.9967	2	0	622	642	0.0	13C(57.0215), 18C(57.0215), 9N(2204.7725)	HexNAc-4_Hex-5_NeuAc-2	6.6285	0.0	QQQHLFGSnVTDCSGNFCLFR	17.395298	17.395298	0.9058	True	sp|P02787|TRFE_HUMAN	P02787	TRFE_HUMAN	TF	Serotransferrin			Controle_32_Slot1-32_1_8824	19495
Controle_32_Slot1_32_1_8824	PTLYNVSLVMSDTAGTCY	PTLYN[1330]VSLVMSDTAGTCY	K	-	18	2	1006.4014	3207.2864	3207.3032	1604.6505	1604.6589	1990.9016	996.4581	1216.4016	5.086432e-05	20.299	13.976	1.0	1	0	436	453	0.0	17C(57.0215), 5N(1216.4229)	HexNAc-2_Hex-5	-2.3148	0.0012319063751154	PTLYnVSLVMSDTAGTCY	20.299397	15.804255	1.4605	False	sp|P01871|IGHM_HUMAN	P01871	IGHM_HUMAN	IGHM	Immunoglobulin heavy constant mu		sp|P0DOX6|IGM_HUMAN	Controle_32_Slot1-32_1_8824	19497
Controle_32_Slot1_32_1_8824	PTLYNVSLVMSDTAGTCY	PTLYN[1330]VSLVMSDTAGTCY	K	-	18	2	1006.4014	3207.2893	3207.3062	1604.6519	1604.6604	1990.9016	996.4581	1216.4045	0.0006876973	16.62	10.146	0.9998	1	0	436	453	0.0	17C(57.0215), 5N(1216.4229)	HexNAc-2_Hex-5	-0.4555	0.0010114632501685	PTLYnVSLVMSDTAGTCY	16.620407	14.253625	1.3792	False	sp|P01871|IGHM_HUMAN	P01871	IGHM_HUMAN	IGHM	Immunoglobulin heavy constant mu		sp|P0DOX6|IGM_HUMAN	Controle_32_Slot1-32_1_8824	19500
Controle_32_Slot1_32_1_8824	QQQHLFGSNVTDCSGNFCLFR	QQQHLFGSN[2319]VTDCSGNFCLFR	R	S	21	5	1006.4014	4720.8926	4720.8916	945.1858	945.1856	2514.117	503.8307	2206.7746	0.0003524044	19.885	12.891	1.0	2	0	622	642	0.0	13C(57.0215), 18C(57.0215), 9N(2204.7725)	HexNAc-4_Hex-5_NeuAc-2	2.4699	0.0	QQQHLFGSNVTDCSGNFCLFR	18.012566	19.8852	0.9281	True	sp|P02787|TRFE_HUMAN	P02787	TRFE_HUMAN	TF	Serotransferrin			Controle_32_Slot1-32_1_8824	19508
Controle_32_Slot1_32_1_8824	STGKPTLYNVSLVMSDTAGTC	S[70]TGKPTLYN[1136]VSLVMSDTAGTC	K	-	21	2	1007.5787	3206.292	3206.3088	1604.1533	1604.1617	2184.0078	1093.0112	1022.301	0.008997731	14.031	11.731	0.9622	1	0	432	452	0.0	1S(-17.0265), 21C(57.0215), 9N(1022.3802)	HexNAc-2_Hex-2_Fuc-2	-6.4043	0.0036111111111111	STGKPTLYNVSLVMSDTAGTC	11.997368	14.031574	1.38	False	sp|P01871|IGHM_HUMAN	P01871	IGHM_HUMAN	IGHM	Immunoglobulin heavy constant mu		sp|P0DOX6|IGM_HUMAN	Controle_32_Slot1-32_1_8824	19520
Controle_32_Slot1_32_1_8824	TVLTPATNHMGNVTFTIPA	TVLTPATNHMGN[1493]VTFTIPA	K	N	19	2	1007.5787	3362.4592	3362.4756	1682.2369	1682.2451	1984.0088	993.0117	1378.4668	0.007993125	14.036	9.107	0.9846	1	0	74	92	0.0	12N(1378.4757)	HexNAc-2_Hex-6	1.4433	0.0	TVLTPATNHMGnVTFTIPA	14.036898	8.890469	1.4255	True	sp|P01024|CO3_HUMAN	P01024	CO3_HUMAN	C3	Complement C3			Controle_32_Slot1-32_1_8824	19526
Controle_32_Slot1_32_1_8824	PTHVNVSVVMAEVDGTCY	PTHVN[2377]VSVVMAEVDGTCY	K	-	18	4	1007.5787	4239.7285	4239.7324	1060.9394	1060.9404	1976.8972	495.2316	2262.8352	3.46e-12	46.161	18.076	1.0	1	0	336	353	0.0	17C(57.0215), 5N(2262.8143)	HexNAc-5_Hex-5_Fuc-1_NeuAc-1	-3.1686	0.0014649868151186	PTHVnVSVVMAEVDGTCY	46.161358	33.339302	0.9342	True	sp|P01876|IGHA1_HUMAN	P01876	IGHA1_HUMAN	IGHA1	Immunoglobulin heavy constant alpha 1			Controle_32_Slot1-32_1_8824	19530
Controle_32_Slot1_32_1_8824	MVSHHNLTTGATLINEQWLLTTAK	MVSHHN[2320]LTTGATLINEQWLLTTAK	K	N	24	5	1007.5787	4887.171	4887.172	978.4415	978.4417	2678.385	536.6843	2208.7868	0.5631743	10.964	9.099	0.9835	2	0	179	202	0.0	6N(2205.7929)	HexNAc-4_Hex-5_Fuc-2_NeuAc-1	-6.535	0.0038781163434903	MVSHHnLTTGATLINEQWLLTTAK	10.964933	8.385205	1.0016	False	sp|P00738|HPT_HUMAN	P00738	HPT_HUMAN	HP	Haptoglobin	HPR	sp|P00738-2|HPT_HUMAN, sp|P00739-2|HPTR_HUMAN, sp|P00739|HPTR_HUMAN	Controle_32_Slot1-32_1_8824	19535
Controle_32_Slot1_32_1_8824	STGKPTLYNVSLVMSDTAGTC	S[70]TGKPTLYN[1136]VSLVMSDTAGTC	K	-	21	2	1008.7563	3206.2944	3206.3113	1604.1545	1604.1629	2184.0078	1093.0112	1022.3034	0.0001016164	18.424	12.853	1.0	1	0	432	452	0.0	1S(-17.0265), 21C(57.0215), 9N(1022.3802)	HexNAc-2_Hex-2_Fuc-2	-6.3738	0.0036111111111111	STGKPTLYNVSLVMSDTAGTC	16.145325	18.424967	1.3956	False	sp|P01871|IGHM_HUMAN	P01871	IGHM_HUMAN	IGHM	Immunoglobulin heavy constant mu		sp|P0DOX6|IGM_HUMAN	Controle_32_Slot1-32_1_8824	19551
Controle_32_Slot1_32_1_8824	TVLTPATNHMGNVTFTIPA	TVLTPATNHMGN[1493]VTFTIPA	K	N	19	3	1008.7563	3362.4888	3362.4941	1121.8369	1121.8386	1984.0088	662.3435	1378.4853	0.04387163	15.323	12.097	0.9805	1	0	74	92	0.0	12N(1378.4757)	HexNAc-2_Hex-6	0.7614	0.0	TVLTPATNHMGnVTFTIPA	15.323081	11.1571865	1.0584	True	sp|P01024|CO3_HUMAN	P01024	CO3_HUMAN	C3	Complement C3			Controle_32_Slot1-32_1_8824	19553
Controle_32_Slot1_32_1_8824	PTHVNVSVVMAEVDGTCY	PTHVN[2377]VSVVMAEVDGTCY	K	-	18	3	1008.7563	4239.693	4239.71	1414.2383	1414.2439	1976.8972	659.973	2262.8127	0.1147383	13.977	10.743	0.9566	1	0	336	353	0.0	17C(57.0215), 5N(2262.8143)	HexNAc-5_Hex-5_Fuc-1_NeuAc-1	-2.2139	0.0012319063751154	PTHVnVSVVMAEVDGTCY	13.977339	11.371839	1.1635	True	sp|P01876|IGHA1_HUMAN	P01876	IGHA1_HUMAN	IGHA1	Immunoglobulin heavy constant alpha 1			Controle_32_Slot1-32_1_8824	19561
Controle_32_Slot1_32_1_8824	STGKPTLYNVSLVMSDTAGTC	S[70]TGKPTLYN[1136]VSLVMSDTAGTC	K	-	21	2	1008.7563	3206.2952	3206.312	1604.1549	1604.1633	2184.0078	1093.0112	1022.3042	1.480431e-05	20.966	11.401	1.0	1	0	432	452	0.0	1S(-17.0265), 21C(57.0215), 9N(1022.3802)	HexNAc-2_Hex-2_Fuc-2	-6.3635	0.0036111111111111	STGKPTLYNVSLVMSDTAGTC	16.334103	20.966438	1.4352	False	sp|P01871|IGHM_HUMAN	P01871	IGHM_HUMAN	IGHM	Immunoglobulin heavy constant mu		sp|P0DOX6|IGM_HUMAN	Controle_32_Slot1-32_1_8824	19562
Controle_32_Slot1_32_1_8824	TVLTPATNHMGNVTFTIPA	TVLTPATNHMGN[1493]VTFTIPA	K	N	19	3	1009.9331	3362.4917	3362.497	1121.8378	1121.8396	1984.0088	662.3435	1378.4882	0.002815532	16.318	13.431	0.9963	1	0	74	92	0.0	12N(1378.4757)	HexNAc-2_Hex-6	-0.26	0.0008097165991902834	TVLTPATNHMGnVTFTIPA	16.318596	8.507611	1.0365	True	sp|P01024|CO3_HUMAN	P01024	CO3_HUMAN	C3	Complement C3			Controle_32_Slot1-32_1_8824	19576
Controle_32_Slot1_32_1_8824	PTHVNVSVVMAEVDGTCY	PTHVN[2174]VSVVMAEVDGTCY	K	-	18	4	1009.9331	4036.6326	4036.6343	1010.1654	1010.1659	1976.8972	495.2316	2059.737	6.275057e-05	23.906	13.326	1.0	1	0	336	353	0.0	17C(57.0215), 5N(2059.7350)	HexNAc-4_Hex-5_Fuc-1_NeuAc-1	-0.5311	0.0010114632501685	PTHVnVSVVMAEVDGTCY	23.906551	19.059156	0.8902	True	sp|P01876|IGHA1_HUMAN	P01876	IGHA1_HUMAN	IGHA1	Immunoglobulin heavy constant alpha 1			Controle_32_Slot1-32_1_8824	19584
Controle_32_Slot1_32_1_8824	MVSHHNLTTGATLINEQWLLTTAK	MVSHHN[2028]LTTGATLINEQWLLTTAK	K	N	24	5	1009.9331	4593.0557	4593.054	919.6184	919.6181	2678.385	536.6843	1914.6691	2.475953e-07	25.45	16.414	1.0	2	0	179	202	0.0	6N(1913.6771)	HexNAc-4_Hex-5_NeuAc-1	-1.6288	0.0010114632501685	MVSHHnLTTGATLINEQWLLTTAK	25.45089	16.440098	0.9947	False	sp|P00738|HPT_HUMAN	P00738	HPT_HUMAN	HP	Haptoglobin	HPR	sp|P00738-2|HPT_HUMAN, sp|P00739-2|HPTR_HUMAN, sp|P00739|HPTR_HUMAN	Controle_32_Slot1-32_1_8824	19590
Controle_32_Slot1_32_1_8824	PTHVNVSVVMAEVDGTCY	PTHVN[2174]VSVVMAEVDGTCY	K	-	18	4	1011.1105	4036.649	4036.6504	1010.1695	1010.1699	1976.8972	495.2316	2059.7531	0.0009273903	20.888	12.403	0.9995	1	0	336	353	0.0	17C(57.0215), 5N(2059.7350)	HexNAc-4_Hex-5_Fuc-1_NeuAc-1	-3.1483	0.0014649868151186	PTHVnVSVVMAEVDGTCY	20.888166	20.883219	0.8934	True	sp|P01876|IGHA1_HUMAN	P01876	IGHA1_HUMAN	IGHA1	Immunoglobulin heavy constant alpha 1			Controle_32_Slot1-32_1_8824	19595
Controle_32_Slot1_32_1_8824	MVSHHNLTTGATLINEQWLLTTAK	MVSHHN[2028]LTTGATLINEQWLLTTAK	K	N	24	5	1011.1105	4593.0703	4593.069	919.6213	919.6211	2678.385	536.6843	1914.6838	1.03701e-06	25.657	13.92	1.0	2	0	179	202	0.0	6N(1913.6771)	HexNAc-4_Hex-5_NeuAc-1	-4.7845	0.0025402201524132	MVSHHnLTTGATLINEQWLLTTAK	25.65717	13.249785	1.0035	False	sp|P00738|HPT_HUMAN	P00738	HPT_HUMAN	HP	Haptoglobin	HPR	sp|P00738-2|HPT_HUMAN, sp|P00739-2|HPTR_HUMAN, sp|P00739|HPTR_HUMAN	Controle_32_Slot1-32_1_8824	19597
Controle_32_Slot1_32_1_8824	SLGNVNFTVSAEALESQELCGTEVPSVPEHGRK	SLGNVN[1330]FTVSAEALESQELCGTEVPSVPEHGRK	K	D	33	4	1011.1105	4758.1226	4758.135	1190.5379	1190.541	3540.7153	886.1861	1217.4194	0.0007760531	18.378	11.697	0.9999	2	0	864	896	0.0	20C(57.0215), 6N(1216.4229)	HexNAc-2_Hex-5	0.6353	0.0	SLGNVNFTVSAEALESQELCGTEVPSVPEHGRK	15.230582	18.378452	1.1396	True	sp|P01023|A2MG_HUMAN	P01023	A2MG_HUMAN	A2M	Alpha-2-macroglobulin			Controle_32_Slot1-32_1_8824	19598
Controle_32_Slot1_32_1_8824	TVLTPATNHMGNVTFTIPANRE	TVLTPATNHMGN[1094]VTFTIPANRE	K	F	22	3	1011.1105	3364.4883	3364.4941	1122.5034	1122.5053	2383.1953	795.4057	981.2988	0.04067635	15.966	15.966	0.9089	1	0	74	95	0.0	12N(980.3333)	HexNAc-1_Hex-3_NeuAc-1	-1.2924	0.0010114632501685	TVLTPATNHMGnVTFTIPANRE	15.966454	15.9028225	1.0234	True	sp|P01024|CO3_HUMAN	P01024	CO3_HUMAN	C3	Complement C3			Controle_32_Slot1-32_1_8824	19603
Controle_32_Slot1_32_1_8824	SLGNVNFTVSAEALESQELCGTEVPSVPEHGRK	SLGNVN[2028]FTVSAEALESQELCGTEVPSVPEHGRK	K	D	33	5	1011.1105	5454.3916	5454.399	1091.8856	1091.8871	3540.7153	709.1503	1913.6835	0.1468606	13.158	10.886	0.998	2	0	864	896	0.0	20C(57.0215), 6N(1913.6771)	HexNAc-4_Hex-5_NeuAc-1	2.5593	0.0	SLGNVNFTVSAEALESQELCGTEVPSVPEHGRK	10.321379	13.15835	1.0591	True	sp|P01023|A2MG_HUMAN	P01023	A2MG_HUMAN	A2M	Alpha-2-macroglobulin			Controle_32_Slot1-32_1_8824	19604
Controle_32_Slot1_32_1_8824	SLGNVNFTVSAEALESQELCGTEVPSVPEHGRK	SLGNVN[2028]FTVSAEALESQELCGTEVPSVPEHGRK	K	D	33	5	1011.1105	5454.3926	5454.4	1091.8858	1091.8873	3540.7153	709.1503	1913.6845	3.187445e-06	22.04	14.093	1.0	2	0	864	896	0.0	20C(57.0215), 6N(1913.6771)	HexNAc-4_Hex-5_NeuAc-1	4.1986	0.0	SLGNVNFTVSAEALESQELCGTEVPSVPEHGRK	16.218803	22.040901	1.0793	True	sp|P01023|A2MG_HUMAN	P01023	A2MG_HUMAN	A2M	Alpha-2-macroglobulin			Controle_32_Slot1-32_1_8824	19606
Controle_32_Slot1_32_1_8824	QQQHLFGSNVTDCSGNFCLFR	QQQHLFGSN[2319]VTDCSGNFCLFR	R	S	21	4	1011.1105	4719.901	4719.912	1180.9825	1180.9853	2514.117	629.5365	2205.7951	1.216943	13.286	12.112	0.9597	2	0	622	642	0.0	13C(57.0215), 18C(57.0215), 9N(2204.7725)	HexNAc-4_Hex-5_NeuAc-2	6.7941	0.0	QQQHLFGSnVTDCSGNFCLFR	13.286215	13.286215	0.9235	True	sp|P02787|TRFE_HUMAN	P02787	TRFE_HUMAN	TF	Serotransferrin			Controle_32_Slot1-32_1_8824	19611
Controle_32_Slot1_32_1_8824	MVSHHNLTTGATLINEQWLLTTAK	M[147]VSHHN[2028]LTTGATLINEQWLLTTAK	K	N	24	5	1011.1105	4608.0757	4608.075	922.6224	922.6223	2694.38	539.8833	1913.6953	0.0	43.993	28.716	1.0	2	0	179	202	0.0	1M(15.9949), 6N(1913.6771)	HexNAc-4_Hex-5_NeuAc-1	-2.0431	0.0012319063751154	MVSHHnLTTGATLINEQWLLTTAK	43.993515	41.847157	0.9943	False	sp|P00738|HPT_HUMAN	P00738	HPT_HUMAN	HP	Haptoglobin	HPR	sp|P00738-2|HPT_HUMAN, sp|P00739-2|HPTR_HUMAN, sp|P00739|HPTR_HUMAN	Controle_32_Slot1-32_1_8824	19614
Controle_32_Slot1_32_1_8824	MVSHHNLTTGATLINEQWLLTTAK	MVSHHN[1737]LTTGATLINEQWLLTTAK	K	N	24	4	1012.2887	4300.9834	4300.9883	1076.2531	1076.2544	2678.385	670.6035	1622.6032	2.379942e-06	32.843	21.48	1.0	2	0	179	202	0.0	6N(1622.5817)	HexNAc-4_Hex-5	0.6599	0.0	MVSHHnLTTGATLINEQWLLTTAK	32.843765	31.028616	0.927	False	sp|P00738|HPT_HUMAN	P00738	HPT_HUMAN	HP	Haptoglobin	HPR	sp|P00738-2|HPT_HUMAN, sp|P00739-2|HPTR_HUMAN, sp|P00739|HPTR_HUMAN	Controle_32_Slot1-32_1_8824	19621
Controle_32_Slot1_32_1_8824	MVSHHNLTTGATLINEQWLLTTAK	M[147]VSHHN[2028]LTTGATLINEQWLLTTAK	K	N	24	5	1012.2887	4608.0645	4608.0635	922.6202	922.62	2694.38	539.8833	1913.6835	0.0	44.651	28.959	1.0	2	0	179	202	0.0	1M(15.9949), 6N(1913.6771)	HexNAc-4_Hex-5_NeuAc-1	-4.1231	0.0017513134851138	MVSHHnLTTGATLINEQWLLTTAK	44.65176	34.669533	1.0015	False	sp|P00738|HPT_HUMAN	P00738	HPT_HUMAN	HP	Haptoglobin	HPR	sp|P00738-2|HPT_HUMAN, sp|P00739-2|HPTR_HUMAN, sp|P00739|HPTR_HUMAN	Controle_32_Slot1-32_1_8824	19623
Controle_32_Slot1_32_1_8824	TLYETEVFSTDFSNISAAK	TLYETEVFSTDFSN[2319]ISAAK	K	Q	19	3	1012.2887	4326.761	4326.78	1443.2609	1443.2673	2122.0105	708.3441	2204.7692	0.03250608	14.138	12.598	0.9994	2	0	152	170	0.0	14N(2204.7725)	HexNAc-4_Hex-5_NeuAc-2	0.4801	0.0004271678769756514	TLYETEVFSTDFSnISAAK	14.138185	13.908207	1.1755	True	sp|P05543|THBG_HUMAN	P05543	THBG_HUMAN	SERPINA7	Thyroxine-binding globulin			Controle_32_Slot1-32_1_8824	19624
Controle_32_Slot1_32_1_8824	SLGNVNFTVSAEALESQELCGTEVPSVPEHGRK	SLGNVN[1987]FTVSAEALESQELCGTEVPSVPEHGRK	K	D	33	5	1012.2887	5413.3794	5413.386	1083.6832	1083.6845	3540.7153	709.1503	1872.6709	5.44795e-09	24.806	21.984	1.0	2	0	864	896	0.0	20C(57.0215), 6N(1872.6505)	HexNAc-3_Hex-6_NeuAc-1	-1.3775	0.0010114632501685	SLGNVNFTVSAEALESQELCGTEVPSVPEHGRK	20.948402	24.806684	1.0686	True	sp|P01023|A2MG_HUMAN	P01023	A2MG_HUMAN	A2M	Alpha-2-macroglobulin			Controle_32_Slot1-32_1_8824	19630
Controle_32_Slot1_32_1_8824	TVLTPATNHMGNVTFTIPA	TVLTPATNHMGN[1330]VTFTIPA	K	N	19	2	1012.2887	3200.407	3200.4238	1601.2108	1601.2192	1984.0088	993.0117	1216.415	0.0004209263	17.425	11.184	1.0	1	0	74	92	0.0	12N(1216.4229)	HexNAc-2_Hex-5	0.3882	0.0004271678769756514	TVLTPATNHMGnVTFTIPA	17.42509	13.140303	1.3889	True	sp|P01024|CO3_HUMAN	P01024	CO3_HUMAN	C3	Complement C3			Controle_32_Slot1-32_1_8824	19632
Controle_32_Slot1_32_1_8824	MVSHHNLTTGATLINEQWLLTTAK	M[147]VSHHN[2028]LTTGATLINEQWLLTTAK	K	N	24	4	1013.4657	4608.0625	4608.072	1153.0229	1153.0253	2694.38	674.6023	1913.6918	3.721855e-06	27.027	18.625	1.0	2	0	179	202	0.0	1M(15.9949), 6N(1913.6771)	HexNAc-4_Hex-5_NeuAc-1	4.5357	0.0	MVSHHnLTTGATLINEQWLLTTAK	27.027107	25.716728	0.9308	False	sp|P00738|HPT_HUMAN	P00738	HPT_HUMAN	HP	Haptoglobin	HPR	sp|P00738-2|HPT_HUMAN, sp|P00739-2|HPTR_HUMAN, sp|P00739|HPTR_HUMAN	Controle_32_Slot1-32_1_8824	19640
Controle_32_Slot1_32_1_8824	IYLVLDGSDSIGASNFTGAK	IYLVLDGSDSIGASN[2319]FTGAK	N	K	20	4	1013.4657	4231.7993	4231.803	1058.9571	1058.958	2027.021	507.7625	2204.7822	0.0007933167	16.441	14.77	0.9989	1	0	271	290	0.0	15N(2204.7725)	HexNAc-4_Hex-5_NeuAc-2	0.4727	0.0004271678769756514	IYLVLDGSDSIGASnFTGAK	16.44128	11.658854	1.0853	False	sp|P00751-2|CFAB_HUMAN	P00751-2	CFAB_HUMAN	CFB	Isoform 2 of Complement factor B		sp|P00751|CFAB_HUMAN	Controle_32_Slot1-32_1_8824	19641
Controle_32_Slot1_32_1_8824	ALPQPQNVTSLL	ALPQPQN[2319]VTSLL	K	G	12	3	1013.4657	3484.4963	3484.5037	1162.506	1162.5085	1279.7135	427.5784	2204.79	0.1015718	11.449	8.398	0.9536	1	0	447	458	0.0	7N(2204.7725)	HexNAc-4_Hex-5_NeuAc-2	-0.3412	0.0010114632501685	ALPQPQNVTSLL	9.120262	11.449007	1.086	True	sp|P02790|HEMO_HUMAN	P02790	HEMO_HUMAN	HPX	Hemopexin			Controle_32_Slot1-32_1_8824	19646
Controle_32_Slot1_32_1_8824	TVLTPATNHMGNVTFTIPA	TVLTPATNHMGN[1330]VTFTIPA	K	N	19	3	1013.4657	3200.4236	3200.4268	1067.8151	1067.8162	1984.0088	662.3435	1216.4179	0.418753	12.286	9.771	0.9394	1	0	74	92	0.0	12N(1216.4229)	HexNAc-2_Hex-5	0.8256	0.0	TVLTPATNHMGnVTFTIPA	12.286627	10.209904	1.0253	True	sp|P01024|CO3_HUMAN	P01024	CO3_HUMAN	C3	Complement C3			Controle_32_Slot1-32_1_8824	19647
Controle_32_Slot1_32_1_8824	HHNLTTGATLINEQWLLTTAK	HHN[2028]LTTGATLINEQWLLTTAK	S	N	21	5	1013.4657	4274.9326	4274.9297	855.9938	855.9932	2361.2441	473.2561	1913.6855	0.0	37.406	26.158	1.0	1	0	182	202	0.0	3N(1913.6771)	HexNAc-4_Hex-5_NeuAc-1	-0.5326	0.0010114632501685	HHNLTTGATLINEQWLLTTAK	35.711876	37.406624	0.9603	False	sp|P00738|HPT_HUMAN	P00738	HPT_HUMAN	HP	Haptoglobin	HPR	sp|P00738-2|HPT_HUMAN, sp|P00739-2|HPTR_HUMAN, sp|P00739|HPTR_HUMAN	Controle_32_Slot1-32_1_8824	19648
Controle_32_Slot1_32_1_8824	PTHVNVSVVMAEVDGTCY	PTHVN[2174]VSVVMAEVDGTCY	K	-	18	4	1013.4657	4036.6443	4036.646	1010.1684	1010.1688	1976.8972	495.2316	2059.7487	0.0004416503	18.901	15.174	0.9988	1	0	336	353	0.0	17C(57.0215), 5N(2059.7350)	HexNAc-4_Hex-5_Fuc-1_NeuAc-1	-2.1411	0.0012319063751154	PTHVnVSVVMAEVDGTCY	18.901676	18.901676	0.8909	True	sp|P01876|IGHA1_HUMAN	P01876	IGHA1_HUMAN	IGHA1	Immunoglobulin heavy constant alpha 1			Controle_32_Slot1-32_1_8824	19649
Controle_32_Slot1_32_1_8824	QVLFLDTVYGNCSTHFTVK	QVLFLDTVYGN[1330]CSTHFTVK	K	T	19	3	1014.6441	3444.519	3444.526	1149.1803	1149.1826	2228.0935	743.7051	1216.4323	3.070482e-05	22.271	11.756	1.0	2	0	175	193	0.0	12C(57.0215), 11N(1216.4229)	HexNAc-2_Hex-5	2.1771	0.0	QVLFLDTVYGnCSTHFTVK	22.271423	20.34719	1.0469	True	sp|P04114|APOB_HUMAN	P04114	APOB_HUMAN	APOB	Apolipoprotein B-100			Controle_32_Slot1-32_1_8824	19663
Controle_32_Slot1_32_1_8824	IYLVLDGSDSIGASNFTGAK	IYLVLDGSDSIGASN[2319]FTGAK	N	K	20	3	1014.6441	4231.779	4231.796	1411.6003	1411.6059	2027.021	676.6809	2204.7749	3.374548e-06	21.282	10.145	1.0	1	0	271	290	0.0	15N(2204.7725)	HexNAc-4_Hex-5_NeuAc-2	4.9563	0.0	IYLVLDGSDSIGASnFTGAK	21.282608	15.916349	1.1438	False	sp|P00751-2|CFAB_HUMAN	P00751-2	CFAB_HUMAN	CFB	Isoform 2 of Complement factor B		sp|P00751|CFAB_HUMAN	Controle_32_Slot1-32_1_8824	19666
Controle_32_Slot1_32_1_8824	TPEVTCVVVDVSHEDPEVQFK	TPEVTCVVVDVSHEDPEVQFK	R	W	21	3	1014.6441	2413.154	2413.1516	805.3919	805.3911	2413.147	805.3896	0.0046	0.002460366	18.936	7.339	0.9997	2	0	186	206	0.0	6C(57.0215)							1.0182	True	sp|P01860|IGHG3_HUMAN	P01860	IGHG3_HUMAN	IGHG3	Immunoglobulin heavy constant gamma 3			Controle_32_Slot1-32_1_8824	19668
Controle_32_Slot1_32_1_8824	PTHVNVSVVMAEVDGTCY	PTHVN[2668]VSVVMAEVDGTCY	K	-	18	4	1014.6441	4530.7935	4530.802	1133.7057	1133.7078	1976.8972	495.2316	2553.9045	2.4445e-05	28.821	15.228	1.0	1	0	336	353	0.0	17C(57.0215), 5N(2553.9098)	HexNAc-5_Hex-5_Fuc-1_NeuAc-2	0.853	0.0	PTHVnVSVVMAEVDGTCY	28.821642	25.50484	0.9425	True	sp|P01876|IGHA1_HUMAN	P01876	IGHA1_HUMAN	IGHA1	Immunoglobulin heavy constant alpha 1			Controle_32_Slot1-32_1_8824	19669
Controle_32_Slot1_32_1_8824	VSHHNLTTGATLINEQWLLTTAK	VSHHN[2029]LTTGATLINEQWLLTTAK	M	N	23	5	1014.6441	4461.041	4461.039	893.2155	893.2151	2547.3445	510.4762	1913.6945	6.3129e-10	30.79	16.918	1.0	1	0	180	202	0.0	5N(1914.6975)	HexNAc-4_Hex-5_Fuc-2	-4.6316	0.0022876751501286	VSHHnLTTGATLINEQWLLTTAK	30.79049	24.300219	0.9896	False	sp|P00738|HPT_HUMAN	P00738	HPT_HUMAN	HP	Haptoglobin	HPR	sp|P00738-2|HPT_HUMAN, sp|P00739-2|HPTR_HUMAN, sp|P00739|HPTR_HUMAN	Controle_32_Slot1-32_1_8824	19670
Controle_32_Slot1_32_1_8824	STGKPTLYNVSLVMSDTAGTC	STGKPTLYN[1282]VSLVMSDTAGTC	K	-	21	2	1014.6441	3368.3713	3368.3872	1685.1929	1685.2009	2201.0344	1101.5245	1167.3527	0.01318695	13.519	12.111	0.9494	1	0	432	452	0.0	21C(57.0215), 9N(1168.4381)	HexNAc-2_Hex-2_Fuc-3	-8.3406	0.0065717415115005	STGKPTLYNVSLVMSDTAGTC	13.038014	13.519127	1.4103	False	sp|P01871|IGHM_HUMAN	P01871	IGHM_HUMAN	IGHM	Immunoglobulin heavy constant mu		sp|P0DOX6|IGM_HUMAN	Controle_32_Slot1-32_1_8824	19671
Controle_32_Slot1_32_1_8824	EGDHEFLEVPEAQEDVEATFPVHQPGNY	EGDHEFLEVPEAQEDVEATFPVHQPGN[2028]Y	R	S	28	4	1014.6441	5096.0825	5096.098	1275.0279	1275.0318	3182.4104	796.6099	1913.6877	8.98086e-05	19.036	9.666	0.9996	1	0	31	58	0.0	27N(1913.6771)	HexNAc-4_Hex-5_NeuAc-1	4.3437	0.0	EGDHEFLEVPEAQEDVEATFPVHQPGnY	19.036594	15.203262	0.93	False	sp|P04217-2|A1BG_HUMAN	P04217-2	A1BG_HUMAN	A1BG	Isoform 2 of Alpha-1B-glycoprotein		sp|P04217|A1BG_HUMAN	Controle_32_Slot1-32_1_8824	19672
Controle_32_Slot1_32_1_8824	MVSHHNLTTGATLINEQWLLTTAK	MVSHHN[2393]LTTGATLINEQWLLTTAK	K	N	24	5	1015.8218	4957.207	4957.208	992.4487	992.4489	2678.385	536.6843	2278.823	0.0	41.153	23.236	1.0	2	0	179	202	0.0	6N(2278.8092)	HexNAc-5_Hex-6_NeuAc-1	-1.6811	0.0010114632501685	MVSHHnLTTGATLINEQWLLTTAK	41.153976	28.27454	1.0205	False	sp|P00738|HPT_HUMAN	P00738	HPT_HUMAN	HP	Haptoglobin	HPR	sp|P00738-2|HPT_HUMAN, sp|P00739-2|HPTR_HUMAN, sp|P00739|HPTR_HUMAN	Controle_32_Slot1-32_1_8824	19679
Controle_32_Slot1_32_1_8824	PTHVNVSVVMAEVDGTCY	PTHVN[2668]VSVVMAEVDGTCY	K	-	18	4	1015.8218	4530.8237	4530.832	1133.7132	1133.7153	1976.8972	495.2316	2553.9348	9.571774e-05	31.276	17.729	0.9986	1	0	336	353	0.0	17C(57.0215), 5N(2553.9098)	HexNAc-5_Hex-5_Fuc-1_NeuAc-2	-0.3994	0.0010114632501685	PTHVnVSVVMAEVDGTCY	31.276108	28.294981	0.8947	True	sp|P01876|IGHA1_HUMAN	P01876	IGHA1_HUMAN	IGHA1	Immunoglobulin heavy constant alpha 1			Controle_32_Slot1-32_1_8824	19683
Controle_32_Slot1_32_1_8824	PTHVNVSVVMAEVDGTCY	PTHVN[2668]VSVVMAEVDGTCY	K	-	18	4	1015.8218	4530.8145	4530.8223	1133.7109	1133.7129	1976.8972	495.2316	2553.925	3.31235e-09	37.437	24.427	1.0	1	0	336	353	0.0	17C(57.0215), 5N(2553.9098)	HexNAc-5_Hex-5_Fuc-1_NeuAc-2	-0.8844	0.0010114632501685	PTHVnVSVVMAEVDGTCY	37.43777	31.031605	0.9505	True	sp|P01876|IGHA1_HUMAN	P01876	IGHA1_HUMAN	IGHA1	Immunoglobulin heavy constant alpha 1			Controle_32_Slot1-32_1_8824	19685
Controle_32_Slot1_32_1_8824	PTHVNVSVVMAEVDGTCY	PTHVN[2465]VSVVMAEVDGTCY	K	-	18	3	1015.8218	4327.716	4327.734	1443.5793	1443.5853	1976.8972	659.973	2350.8366	0.0009660181	17.406	10.103	0.9919	1	0	336	353	0.0	17C(57.0215), 5N(2350.8304)	HexNAc-4_Hex-5_Fuc-1_NeuAc-2	0.3122	0.0004271678769756514	PTHVnVSVVMAEVDGTCY	17.40605	12.606498	1.1635	True	sp|P01876|IGHA1_HUMAN	P01876	IGHA1_HUMAN	IGHA1	Immunoglobulin heavy constant alpha 1			Controle_32_Slot1-32_1_8824	19686
Controle_32_Slot1_32_1_8824	TVLTPATNHMGNVTFTIPA	TVLTPATNHMGN[1330]VTFTIPA	K	N	19	3	1015.8218	3200.4355	3200.439	1067.8191	1067.8203	1984.0088	662.3435	1216.4301	0.7880937	11.75	10.638	0.8852	1	0	74	92	0.0	12N(1216.4229)	HexNAc-2_Hex-5	0.4992	0.0004271678769756514	TVLTPATNHMGnVTFTIPA	11.750377	8.109003	0.9832	True	sp|P01024|CO3_HUMAN	P01024	CO3_HUMAN	C3	Complement C3			Controle_32_Slot1-32_1_8824	19692
Controle_32_Slot1_32_1_8824	PTHVNVSVVMAEVDGTCY	PTHVN[2668]VSVVMAEVDGTCY	K	-	18	3	1015.8218	4530.786	4530.807	1511.2693	1511.2763	1976.8972	659.973	2553.9099	0.03245475	15.552	11.889	0.9612	1	0	336	353	0.0	17C(57.0215), 5N(2553.9098)	HexNAc-5_Hex-5_Fuc-1_NeuAc-2	5.0497	0.0	PTHVnVSVVMAEVDGTCY	15.552005	15.477912	1.1821	True	sp|P01876|IGHA1_HUMAN	P01876	IGHA1_HUMAN	IGHA1	Immunoglobulin heavy constant alpha 1			Controle_32_Slot1-32_1_8824	19694
Controle_32_Slot1_32_1_8824	MVSHHNLTTGATLINEQWLLTTAK	MVSHHN[2393]LTTGATLINEQWLLTTAK	K	N	24	5	1016.9983	4957.2124	4957.2134	992.4498	992.45	2678.385	536.6843	2278.8283	1.417367e-08	26.535	20.792	1.0	2	0	179	202	0.0	6N(2278.8092)	HexNAc-5_Hex-6_NeuAc-1	-1.9128	0.0010114632501685	MVSHHnLTTGATLINEQWLLTTAK	26.535515	20.928396	0.9917	False	sp|P00738|HPT_HUMAN	P00738	HPT_HUMAN	HP	Haptoglobin	HPR	sp|P00738-2|HPT_HUMAN, sp|P00739-2|HPTR_HUMAN, sp|P00739|HPTR_HUMAN	Controle_32_Slot1-32_1_8824	19698
Controle_32_Slot1_32_1_8824	MVSHHNLTTGATLINEQWLLTTAK	M[147]VSHHN[2028]LTTGATLINEQWLLTTAK	K	N	24	5	1016.9983	4608.066	4608.0645	922.6205	922.6202	2694.38	539.8833	1913.6845	4.050982e-08	26.177	18.183	1.0	2	0	179	202	0.0	1M(15.9949), 6N(1913.6771)	HexNAc-4_Hex-5_NeuAc-1	-1.2924	0.0010114632501685	MVSHHnLTTGATLINEQWLLTTAK	26.177174	20.758692	1.0271	False	sp|P00738|HPT_HUMAN	P00738	HPT_HUMAN	HP	Haptoglobin	HPR	sp|P00738-2|HPT_HUMAN, sp|P00739-2|HPTR_HUMAN, sp|P00739|HPTR_HUMAN	Controle_32_Slot1-32_1_8824	19700
Controle_32_Slot1_32_1_8824	PTHVNVSVVMAEVDGTCY	PTHVN[2465]VSVVMAEVDGTCY	K	-	18	4	1016.9983	4327.7227	4327.728	1082.938	1082.9393	1976.8972	495.2316	2350.8308	5.208508e-07	30.052	16.398	1.0	1	0	336	353	0.0	17C(57.0215), 5N(2350.8304)	HexNAc-4_Hex-5_Fuc-1_NeuAc-2	4.1579	0.0	PTHVnVSVVMAEVDGTCY	30.052578	28.44735	0.8704	True	sp|P01876|IGHA1_HUMAN	P01876	IGHA1_HUMAN	IGHA1	Immunoglobulin heavy constant alpha 1			Controle_32_Slot1-32_1_8824	19702
Controle_32_Slot1_32_1_8824	MVSHHNLTTGATLINEQWLLTTAK	MVSHHN[2393]LTTGATLINEQWLLTTAK	K	N	24	5	1016.9983	4957.1797	4957.1807	992.4432	992.4434	2678.385	536.6843	2278.7956	1.827433e-05	20.249	12.869	1.0	2	0	179	202	0.0	6N(2278.8092)	HexNAc-5_Hex-6_NeuAc-1	2.149	0.0	MVSHHnLTTGATLINEQWLLTTAK	20.24955	20.24955	0.8472	False	sp|P00738|HPT_HUMAN	P00738	HPT_HUMAN	HP	Haptoglobin	HPR	sp|P00738-2|HPT_HUMAN, sp|P00739-2|HPTR_HUMAN, sp|P00739|HPTR_HUMAN	Controle_32_Slot1-32_1_8824	19710
Controle_32_Slot1_32_1_8824	SFPWQAKMVSHHNLTTGATLINEQWLLTTAK	S[70]FPWQAKM[147]VSHHNLTTGATLINEQWLLTTAK	G	N	31	5	1016.9983	4607.0537	4607.0522	922.418	922.4177	3521.7766	705.3626	1085.2756	1.964553e-05	19.89	19.89	1.0	1	1	172	202	0.0	1S(-17.0265), 8M(15.9949)	HexNAc-2_Hex-1_Fuc-1_NeuAc-1_Sulfo-1	-18.1325	1.0	SFPWQAKMVSHHnLTTGATLINEQWLLTTAK	19.890259	19.890259	1.0307	False	sp|P00738|HPT_HUMAN	P00738	HPT_HUMAN	HP	Haptoglobin	HPR	sp|P00738-2|HPT_HUMAN, sp|P00739-2|HPTR_HUMAN, sp|P00739|HPTR_HUMAN	Controle_32_Slot1-32_1_8824	19714
Controle_32_Slot1_32_1_8824	MVSHHNLTTGATLINEQWLLTTAK	MVSHHN[2393]LTTGATLINEQWLLTTAK	K	N	24	5	1018.1757	4957.179	4957.18	992.4431	992.4433	2678.385	536.6843	2278.7951	0.004116444	18.817	10.877	1.0	2	0	179	202	0.0	6N(2278.8092)	HexNAc-5_Hex-6_NeuAc-1	-0.5854	0.0010114632501685	MVSHHnLTTGATLINEQWLLTTAK	18.81765	16.568886	0.8478	False	sp|P00738|HPT_HUMAN	P00738	HPT_HUMAN	HP	Haptoglobin	HPR	sp|P00738-2|HPT_HUMAN, sp|P00739-2|HPTR_HUMAN, sp|P00739|HPTR_HUMAN	Controle_32_Slot1-32_1_8824	19721
Controle_32_Slot1_32_1_8824	MVSHHNLTTGATLINEQWLLTTAK	MVSHHN[2393]LTTGATLINEQWLLTTAK	K	N	24	4	1018.1757	4957.193	4957.207	1240.3055	1240.309	2678.385	670.6035	2278.822	2.5899e-10	34.577	23.276	1.0	2	0	179	202	0.0	6N(2278.8092)	HexNAc-5_Hex-6_NeuAc-1	4.1472	0.0	MVSHHnLTTGATLINEQWLLTTAK	34.57726	34.57726	0.9276	False	sp|P00738|HPT_HUMAN	P00738	HPT_HUMAN	HP	Haptoglobin	HPR	sp|P00738-2|HPT_HUMAN, sp|P00739-2|HPTR_HUMAN, sp|P00739|HPTR_HUMAN	Controle_32_Slot1-32_1_8824	19728
Controle_32_Slot1_32_1_8824	MVSHHNLTTGATLINEQWLLTTAK	MVSHHN[2393]LTTGATLINEQWLLTTAK	K	N	24	5	1018.1757	4959.2183	4959.219	992.8509	992.8511	2678.385	536.6843	2280.8342	1.8e-13	41.281	20.625	1.0	2	0	179	202	0.0	6N(2278.8092)	HexNAc-5_Hex-6_NeuAc-1	-6.6971	0.0041528239202657	MVSHHnLTTGATLINEQWLLTTAK	41.281986	35.55455	1.0356	False	sp|P00738|HPT_HUMAN	P00738	HPT_HUMAN	HP	Haptoglobin	HPR	sp|P00738-2|HPT_HUMAN, sp|P00739-2|HPTR_HUMAN, sp|P00739|HPTR_HUMAN	Controle_32_Slot1-32_1_8824	19734
Controle_32_Slot1_32_1_8824	MVSHHNLTTGATLINEQWLLTTAK	MVSHHN[2393]LTTGATLINEQWLLTTAK	K	N	24	5	1019.3552	4958.2017	4958.2026	992.6476	992.6478	2678.385	536.6843	2279.8176	0.0	49.557	27.668	1.0	2	0	179	202	0.0	6N(2278.8092)	HexNAc-5_Hex-6_NeuAc-1	-0.9776	0.0010114632501685	MVSHHnLTTGATLINEQWLLTTAK	49.55709	41.870247	1.018	False	sp|P00738|HPT_HUMAN	P00738	HPT_HUMAN	HP	Haptoglobin	HPR	sp|P00738-2|HPT_HUMAN, sp|P00739-2|HPTR_HUMAN, sp|P00739|HPTR_HUMAN	Controle_32_Slot1-32_1_8824	19737
Controle_32_Slot1_32_1_8824	MVSHHNLTTGATLINEQWLLTTAK	MVSHHN[2393]LTTGATLINEQWLLTTAK	K	N	24	5	1019.3552	4958.192	4958.193	992.6457	992.6459	2678.385	536.6843	2279.8078	3.14528e-09	27.347	19.291	1.0	2	0	179	202	0.0	6N(2278.8092)	HexNAc-5_Hex-6_NeuAc-1	1.8083	0.0	MVSHHNLTTGATLINEQWLLTTAK	25.986572	27.347239	1.0405	False	sp|P00738|HPT_HUMAN	P00738	HPT_HUMAN	HP	Haptoglobin	HPR	sp|P00738-2|HPT_HUMAN, sp|P00739-2|HPTR_HUMAN, sp|P00739|HPTR_HUMAN	Controle_32_Slot1-32_1_8824	19743
Controle_32_Slot1_32_1_8824	MVSHHNLTTGATLINEQWLLTTAK	MVSHHN[2393]LTTGATLINEQWLLTTAK	K	N	24	5	1019.3552	4957.1895	4957.1904	992.4452	992.4454	2678.385	536.6843	2278.8054	0.0001100802	21.022	13.662	1.0	2	0	179	202	0.0	6N(2278.8092)	HexNAc-5_Hex-6_NeuAc-1	-1.0076	0.0010114632501685	MVSHHnLTTGATLINEQWLLTTAK	21.022972	18.472498	1.0448	False	sp|P00738|HPT_HUMAN	P00738	HPT_HUMAN	HP	Haptoglobin	HPR	sp|P00738-2|HPT_HUMAN, sp|P00739-2|HPTR_HUMAN, sp|P00739|HPTR_HUMAN	Controle_32_Slot1-32_1_8824	19748
Controle_32_Slot1_32_1_8824	PTHVNVSVVMAEVDGTCY	PTHVN[2465]VSVVMAEVDGTCY	K	-	18	4	1019.3552	4327.7456	4327.751	1082.9437	1082.945	1976.8972	495.2316	2350.8537	9.102562e-08	40.474	22.605	1.0	1	0	336	353	0.0	17C(57.0215), 5N(2350.8304)	HexNAc-4_Hex-5_Fuc-1_NeuAc-2	0.6384	0.0	PTHVnVSVVMAEVDGTCY	40.474358	33.85739	0.9118	True	sp|P01876|IGHA1_HUMAN	P01876	IGHA1_HUMAN	IGHA1	Immunoglobulin heavy constant alpha 1			Controle_32_Slot1-32_1_8824	19760
Controle_32_Slot1_32_1_8824	MVSHHNLTTGATLINEQWLLTTAK	MVSHHN[2028]LTTGATLINEQWLLTTAK	K	N	24	5	1020.5323	4592.0586	4592.057	919.419	919.4187	2678.385	536.6843	1913.6721	0.0	56.745	32.626	1.0	2	0	179	202	0.0	6N(1913.6771)	HexNAc-4_Hex-5_NeuAc-1	-0.7481	0.0010114632501685	MVSHHnLTTGATLINEQWLLTTAK	56.745693	47.091717	0.999	False	sp|P00738|HPT_HUMAN	P00738	HPT_HUMAN	HP	Haptoglobin	HPR	sp|P00738-2|HPT_HUMAN, sp|P00739-2|HPTR_HUMAN, sp|P00739|HPTR_HUMAN	Controle_32_Slot1-32_1_8824	19764
Controle_32_Slot1_32_1_8824	PTHVNVSVVMAEVDGTCY	PTHVN[2465]VSVVMAEVDGTCY	K	-	18	4	1020.5323	4327.7295	4327.735	1082.9397	1082.941	1976.8972	495.2316	2350.8376	3.881e-11	46.925	20.472	1.0	1	0	336	353	0.0	17C(57.0215), 5N(2350.8304)	HexNAc-4_Hex-5_Fuc-1_NeuAc-2	1.9	0.0	PTHVnVSVVMAEVDGTCY	46.925797	34.160202	0.9102	True	sp|P01876|IGHA1_HUMAN	P01876	IGHA1_HUMAN	IGHA1	Immunoglobulin heavy constant alpha 1			Controle_32_Slot1-32_1_8824	19770
Controle_32_Slot1_32_1_8824	HHNLTTGATLINEQWLLTTAK	H[120]HN[2522]LTTGATLINEQWLLTTAK	S	N	21	5	1020.5323	4753.111	4753.111	951.6295	951.6295	2344.2175	469.8508	2408.8933	1.577744e-06	24.307	24.223	1.0	1	0	182	202	0.0	1H(-17.0265), 3N(2407.8519)	HexNAc-5_Hex-5_NeuAc-2	-5.8303	0.0033370411568409	HHnLTTGATLINEQWLLTTAK	24.307453	21.004345	1.0356	False	sp|P00738|HPT_HUMAN	P00738	HPT_HUMAN	HP	Haptoglobin	HPR	sp|P00738-2|HPT_HUMAN, sp|P00739-2|HPTR_HUMAN, sp|P00739|HPTR_HUMAN	Controle_32_Slot1-32_1_8824	19774
Controle_32_Slot1_32_1_8824	MVSHHNLTTGATLINEQWLLTTAK	MVSHHN[2174]LTTGATLINEQWLLTTAK	K	N	24	5	1020.5323	4738.1216	4738.121	948.6316	948.6315	2678.385	536.6843	2059.736	2.350425e-08	25.491	21.349	1.0	2	0	179	202	0.0	6N(2059.7350)	HexNAc-4_Hex-5_Fuc-1_NeuAc-1	-3.1765	0.0014649868151186	MVSHHnLTTGATLINEQWLLTTAK	25.491049	22.314632	1.0152	False	sp|P00738|HPT_HUMAN	P00738	HPT_HUMAN	HP	Haptoglobin	HPR	sp|P00738-2|HPT_HUMAN, sp|P00739-2|HPTR_HUMAN, sp|P00739|HPTR_HUMAN	Controle_32_Slot1-32_1_8824	19784
Controle_32_Slot1_32_1_8824	MVSHHNLTTGATLINEQWLLTTAK	MVSHHN[2028]LTTGATLINEQWLLTTAK	K	N	24	5	1021.7099	4592.071	4592.0693	919.4215	919.4211	2678.385	536.6843	1913.6843	0.0	67.658	34.129	1.0	2	0	179	202	0.0	6N(1913.6771)	HexNAc-4_Hex-5_NeuAc-1	-0.1716	0.0008097165991902834	MVSHHnLTTGATLINEQWLLTTAK	67.65874	52.501442	0.996	False	sp|P00738|HPT_HUMAN	P00738	HPT_HUMAN	HP	Haptoglobin	HPR	sp|P00738-2|HPT_HUMAN, sp|P00739-2|HPTR_HUMAN, sp|P00739|HPTR_HUMAN	Controle_32_Slot1-32_1_8824	19786
Controle_32_Slot1_32_1_8824	MVSHHNLTTGATLINEQWLLTTAK	MVSHHN[2028]LTTGATLINEQWLLTTAK	K	N	24	4	1021.7099	4592.066	4592.075	1149.0238	1149.026	2678.385	670.6035	1913.6901	4.36636e-09	38.954	24.475	1.0	2	0	179	202	0.0	6N(1913.6771)	HexNAc-4_Hex-5_NeuAc-1	4.2592	0.0	MVSHHnLTTGATLINEQWLLTTAK	38.95401	36.392605	0.9177	False	sp|P00738|HPT_HUMAN	P00738	HPT_HUMAN	HP	Haptoglobin	HPR	sp|P00738-2|HPT_HUMAN, sp|P00739-2|HPTR_HUMAN, sp|P00739|HPTR_HUMAN	Controle_32_Slot1-32_1_8824	19787
Controle_32_Slot1_32_1_8824	HHNLTTGATLINEQWLLTTAK	H[120]HN[2360]LTTGATLINEQWLLTTAK	S	N	21	5	1021.7099	4590.066	4590.0645	919.0205	919.0202	2344.2175	469.8508	2245.8469	9.1e-13	35.329	34.158	1.0	1	0	182	202	0.0	1H(-17.0265), 3N(2245.7990)	HexNAc-5_Hex-4_NeuAc-2	-5.7839	0.0033370411568409	HHnLTTGATLINEQWLLTTAK	35.329178	31.370615	1.0006	False	sp|P00738|HPT_HUMAN	P00738	HPT_HUMAN	HP	Haptoglobin	HPR	sp|P00738-2|HPT_HUMAN, sp|P00739-2|HPTR_HUMAN, sp|P00739|HPTR_HUMAN	Controle_32_Slot1-32_1_8824	19788
Controle_32_Slot1_32_1_8824	EGDHEFLEVPEAQEDVEATFPVHQPGNY	EGDHEFLEVPEAQEDVEATFPVHQPGN[2319]Y	R	S	28	5	1021.7099	5388.169	5388.175	1078.6411	1078.6423	3182.4104	637.4894	2205.7644	0.002393794	16.3	14.612	1.0	1	0	31	58	0.0	27N(2204.7725)	HexNAc-4_Hex-5_NeuAc-2	1.1458	0.0	EGDHEFLEVPEAQEDVEATFPVHQPGnY	16.300383	16.300383	1.0769	False	sp|P04217-2|A1BG_HUMAN	P04217-2	A1BG_HUMAN	A1BG	Isoform 2 of Alpha-1B-glycoprotein		sp|P04217|A1BG_HUMAN	Controle_32_Slot1-32_1_8824	19790
Controle_32_Slot1_32_1_8824	MVSHHNLTTGATLINEQWLLTTAK	MVSHHN[2174]LTTGATLINEQWLLTTAK	K	N	24	5	1021.7099	4738.121	4738.121	948.6315	948.6315	2678.385	536.6843	2059.736	0.0	38.759	25.316	1.0	2	0	179	202	0.0	6N(2059.7350)	HexNAc-4_Hex-5_Fuc-1_NeuAc-1	-6.8031	0.0041528239202657	MVSHHnLTTGATLINEQWLLTTAK	38.75995	32.672886	1.012	False	sp|P00738|HPT_HUMAN	P00738	HPT_HUMAN	HP	Haptoglobin	HPR	sp|P00738-2|HPT_HUMAN, sp|P00739-2|HPTR_HUMAN, sp|P00739|HPTR_HUMAN	Controle_32_Slot1-32_1_8824	19793
Controle_32_Slot1_32_1_8824	PTHVNVSVVMAEVDGTCY	PTHVN[2668]VSVVMAEVDGTCY	K	-	18	4	1021.7099	4530.8174	4530.825	1133.7116	1133.7135	1976.8972	495.2316	2553.9279	0.001090022	19.909	11.215	0.9967	1	0	336	353	0.0	17C(57.0215), 5N(2553.9098)	HexNAc-5_Hex-5_Fuc-1_NeuAc-2	-0.6254	0.0010114632501685	PTHVnVSVVMAEVDGTCY	19.909824	16.350597	0.9349	True	sp|P01876|IGHA1_HUMAN	P01876	IGHA1_HUMAN	IGHA1	Immunoglobulin heavy constant alpha 1			Controle_32_Slot1-32_1_8824	19794
Controle_32_Slot1_32_1_8824	MVSHHNLTTGATLINEQWLLTTAK	MVSHHN[2190]LTTGATLINEQWLLTTAK	K	N	24	5	1021.7099	4754.1157	4754.115	951.8304	951.8303	2678.385	536.6843	2075.7302	9.577e-11	28.122	21.624	1.0	2	0	179	202	0.0	6N(2075.7299)	HexNAc-4_Hex-6_NeuAc-1	-1.7873	0.0010114632501685	MVSHHnLTTGATLINEQWLLTTAK	28.122704	26.300354	1.032	False	sp|P00738|HPT_HUMAN	P00738	HPT_HUMAN	HP	Haptoglobin	HPR	sp|P00738-2|HPT_HUMAN, sp|P00739-2|HPTR_HUMAN, sp|P00739|HPTR_HUMAN	Controle_32_Slot1-32_1_8824	19795
Controle_32_Slot1_32_1_8824	DYAGVFSDAGLTFTSSSGQQTAQR		K	A	24	2	1021.7099	2493.1384	2493.1458	1247.5765	1247.5802	2493.1406	1247.5776	0.0051	0.0	57.236	9.389	1.0	2	0	634	657	0.0								1.26	True	sp|P01024|CO3_HUMAN	P01024	CO3_HUMAN	C3	Complement C3			Controle_32_Slot1-32_1_8824	19799
Controle_32_Slot1_32_1_8824	MVSHHNLTTGATLINEQWLLTTAK	MVSHHN[2174]LTTGATLINEQWLLTTAK	K	N	24	5	1021.7099	4738.123	4738.1226	948.6319	948.6318	2678.385	536.6843	2059.7375	0.0	47.049	27.682	1.0	2	0	179	202	0.0	6N(2059.7350)	HexNAc-4_Hex-5_Fuc-1_NeuAc-1	-3.8001	0.0014649868151186	MVSHHnLTTGATLINEQWLLTTAK	47.049446	38.80949	1.0273	False	sp|P00738|HPT_HUMAN	P00738	HPT_HUMAN	HP	Haptoglobin	HPR	sp|P00738-2|HPT_HUMAN, sp|P00739-2|HPTR_HUMAN, sp|P00739|HPTR_HUMAN	Controle_32_Slot1-32_1_8824	19802
Controle_32_Slot1_32_1_8824	MVSHHNLTTGATLINEQWLLTTAK	MVSHHN[2028]LTTGATLINEQWLLTTAK	K	N	24	4	1021.7099	4592.063	4592.0723	1149.023	1149.0254	2678.385	670.6035	1913.6872	3.924e-11	37.522	21.739	1.0	2	0	179	202	0.0	6N(1913.6771)	HexNAc-4_Hex-5_NeuAc-1	5.2336	0.0	MVSHHnLTTGATLINEQWLLTTAK	37.522102	31.19429	0.9461	False	sp|P00738|HPT_HUMAN	P00738	HPT_HUMAN	HP	Haptoglobin	HPR	sp|P00738-2|HPT_HUMAN, sp|P00739-2|HPTR_HUMAN, sp|P00739|HPTR_HUMAN	Controle_32_Slot1-32_1_8824	19803
Controle_32_Slot1_32_1_8824	KMVSHHNLTTGATLINEQWLLTTAK	K[111]M[147]VSHHNLTTGATLINEQWLLTTAK	A	N	25	5	1021.7099	4884.1357	4884.136	977.8344	977.8345	2805.4485	562.097	2078.6877	0.1095117	12.062	12.003	0.9999	1	0	178	202	0.0	1K(-17.0265), 2M(15.9949)	HexNAc-4_Hex-6_NeuAc-1	-8.5657	1.0	KMVSHHNLTTGATLINEQWLLTTAK	9.759844	12.062428	1.0068	False	sp|P00738|HPT_HUMAN	P00738	HPT_HUMAN	HP	Haptoglobin	HPR	sp|P00738-2|HPT_HUMAN, sp|P00739-2|HPTR_HUMAN, sp|P00739|HPTR_HUMAN	Controle_32_Slot1-32_1_8824	19809
Controle_32_Slot1_32_1_8824	AKMVSHHNLTTGATLINEQWLLTTAK	AKMVSHHN[1825]LTTGATLINEQWLLTTAK	Q	N	26	4	1022.8868	4591.0654	4591.074	1148.7736	1148.7758	2877.517	720.3865	1713.5571	2.288138e-08	27.572	27.059	1.0	1	1	177	202	0.0	8N(1710.5977)	HexNAc-3_Hex-5_NeuAc-1	-2.7624	0.0012319063751154	AKMVSHHnLTTGATLINEQWLLTTAK	27.572153	27.059324	0.9284	False	sp|P00738|HPT_HUMAN	P00738	HPT_HUMAN	HP	Haptoglobin	HPR	sp|P00738-2|HPT_HUMAN, sp|P00739-2|HPTR_HUMAN, sp|P00739|HPTR_HUMAN	Controle_32_Slot1-32_1_8824	19811
Controle_32_Slot1_32_1_8824	MVSHHNLTTGATLINEQWLLTTAK	MVSHHN[2319]LTTGATLINEQWLLTTAK	K	N	24	5	1022.8868	4884.141	4884.1416	977.8355	977.8356	2678.385	536.6843	2205.7565	0.0003385445	20.598	16.13	1.0	2	0	179	202	0.0	6N(2204.7725)	HexNAc-4_Hex-5_NeuAc-2	-5.8128	0.0033370411568409	MVSHHnLTTGATLINEQWLLTTAK	20.598236	15.126804	1.0178	False	sp|P00738|HPT_HUMAN	P00738	HPT_HUMAN	HP	Haptoglobin	HPR	sp|P00738-2|HPT_HUMAN, sp|P00739-2|HPTR_HUMAN, sp|P00739|HPTR_HUMAN	Controle_32_Slot1-32_1_8824	19812
Controle_32_Slot1_32_1_8824	SHCIAEVENDEMPADLPSLAA	SHCIAEVENDEMPADLPSLAA	K	D	21	2	1022.8868	2268.0005	2268.0046	1135.0075	1135.0096	2268.0037	1135.0091	0.0009	3.668596e-08	39.242	7.802	1.0	1	0	311	331	0.0	3C(57.0215)							1.1947	False	sp|P02768|ALBU_HUMAN	P02768	ALBU_HUMAN	ALB	Albumin		sp|P02768-2|ALBU_HUMAN	Controle_32_Slot1-32_1_8824	19814
Controle_32_Slot1_32_1_8824	ILRQQQHLFGSNVTDCSGNFCLFRS	ILRQQQHLFGSN[2116]VTDCSGNFCLFRS	K	E	25	5	1022.8868	4985.108	4985.109	998.0289	998.0291	2983.418	597.6909	2001.6909	0.0114234	18.186	16.388	0.952	1	1	619	643	0.0	16C(57.0215), 21C(57.0215), 12N(2001.6932)	HexNAc-3_Hex-5_NeuAc-2	4.9556	0.0	ILRQQQHLFGSnVTDCSGNFCLFRS	18.186106	18.182446	0.9482	True	sp|P02787|TRFE_HUMAN	P02787	TRFE_HUMAN	TF	Serotransferrin			Controle_32_Slot1-32_1_8824	19817
Controle_32_Slot1_32_1_8824	MVSHHNLTTGATLINEQWLLTTAK	MVSHHN[2028]LTTGATLINEQWLLTTAK	K	N	24	4	1022.8868	4592.04	4592.0493	1149.0173	1149.0196	2678.385	670.6035	1913.6643	0.002439494	22.705	15.276	1.0	2	0	179	202	0.0	6N(1913.6771)	HexNAc-4_Hex-5_NeuAc-1	-3.8323	0.0014649868151186	MVSHHnLTTGATLINEQWLLTTAK	22.705639	22.705639	1.1032	False	sp|P00738|HPT_HUMAN	P00738	HPT_HUMAN	HP	Haptoglobin	HPR	sp|P00738-2|HPT_HUMAN, sp|P00739-2|HPTR_HUMAN, sp|P00739|HPTR_HUMAN	Controle_32_Slot1-32_1_8824	19819
Controle_32_Slot1_32_1_8824	MVSHHNLTTGATLINEQWLLTTAK	MVSHHN[2319]LTTGATLINEQWLLTTAK	K	N	24	5	1022.8868	4884.1353	4884.1357	977.8343	977.8344	2678.385	536.6843	2205.7507	0.004424745	18.939	14.146	1.0	2	0	179	202	0.0	6N(2204.7725)	HexNAc-4_Hex-5_NeuAc-2	-1.7132	0.0010114632501685	MVSHHnLTTGATLINEQWLLTTAK	18.939363	17.116209	1.0381	False	sp|P00738|HPT_HUMAN	P00738	HPT_HUMAN	HP	Haptoglobin	HPR	sp|P00738-2|HPT_HUMAN, sp|P00739-2|HPTR_HUMAN, sp|P00739|HPTR_HUMAN	Controle_32_Slot1-32_1_8824	19820
Controle_32_Slot1_32_1_8824	KGDTFSCMVGHEALPLAFTQK	KGDTFSCMVGHEALPLAFTQK	K	T	21	4	1022.8868	2336.138	2336.138	585.0418	585.0418	2336.1292	585.0396	0.0087	0.391066	12.131	8.061	0.9165	2	0	307	327	0.0	7C(57.0215)							0.9059	True	sp|P01876|IGHA1_HUMAN	P01876	IGHA1_HUMAN	IGHA1	Immunoglobulin heavy constant alpha 1			Controle_32_Slot1-32_1_8824	19822
Controle_32_Slot1_32_1_8824	LVPVPITNATLDQITGK	LVPVPITN[2684]ATLDQITGK	N	W	17	4	1022.8868	4348.935	4348.9404	1088.241	1088.2424	1779.0142	445.7608	2569.9262	0.001819419	20.862	13.655	0.9995	1	0	26	42	0.0	8N(2569.9047)	HexNAc-5_Hex-6_NeuAc-2	4.6192	0.0	LVPVPITNATLDQITGK	18.530722	20.862457	0.924	True	sp|P02763|A1AG1_HUMAN	P02763	A1AG1_HUMAN	ORM1	Alpha-1-acid glycoprotein 1			Controle_32_Slot1-32_1_8824	19824
Controle_32_Slot1_32_1_8824	AKMVSHHNLTTGATLINEQWLLTTAK	AKMVSHHN[2004]LTTGATLINEQWLLTTAK	Q	N	26	5	1022.8868	4768.1064	4768.1064	954.6286	954.6286	2877.517	576.5107	1890.5893	2.8e-12	32.994	31.079	1.0	1	1	177	202	0.0	8N(1889.6658)	HexNAc-3_Hex-7_Fuc-1	-7.4601	0.006043956043956	AKMVSHHnLTTGATLINEQWLLTTAK	32.994686	31.079235	0.9914	False	sp|P00738|HPT_HUMAN	P00738	HPT_HUMAN	HP	Haptoglobin	HPR	sp|P00738-2|HPT_HUMAN, sp|P00739-2|HPTR_HUMAN, sp|P00739|HPTR_HUMAN	Controle_32_Slot1-32_1_8824	19830
Controle_32_Slot1_32_1_8824	DLCGCYSVSSVLPGCAQPWNHGETFTCTAAHPELK	DLCGCYSVSSVLPGCAQPWNHGETFTCTAAHPELK	R	T	35	4	1022.8868	3949.7231	3949.7236	988.4381	988.4382	3948.7327	988.1905	0.9909	0.01204342	16.177	10.279	0.9543	2	0	165	199	0.0	15C(57.0215), 27C(57.0215), 3C(57.0215), 5C(57.0215)	Mod1: Deamidation (Theoretical: 0.9840)						1.0592	False	sp|P01877|IGHA2_HUMAN	P01877	IGHA2_HUMAN	IGHA2	Immunoglobulin heavy constant alpha 2		sp|P0DOX2|IGA2_HUMAN	Controle_32_Slot1-32_1_8824	19831
Controle_32_Slot1_32_1_8824	LVPVPITNATLDQITGK	LVPVPITN[2830]ATLDQITGK	N	W	17	4	1022.8868	4494.985	4494.9927	1124.7535	1124.7555	1779.0142	445.7608	2715.9785	0.02048986	16.336	10.588	1.0	1	0	26	42	0.0	8N(2715.9626)	HexNAc-5_Hex-6_Fuc-1_NeuAc-2	-1.1618	0.0010114632501685	LVPVPITnATLDQITGK	16.33603	16.33603	0.9173	True	sp|P02763|A1AG1_HUMAN	P02763	A1AG1_HUMAN	ORM1	Alpha-1-acid glycoprotein 1			Controle_32_Slot1-32_1_8824	19832
Controle_32_Slot1_32_1_8824	MVSHHNLTTGATLINEQWLLTTAK	MVSHHN[2028]LTTGATLINEQWLLTTAK	K	N	24	5	1024.0651	4592.0923	4592.091	919.4257	919.4255	2678.385	536.6843	1913.7058	0.0	81.585	42.393	1.0	2	0	179	202	0.0	6N(1913.6771)	HexNAc-4_Hex-5_NeuAc-1	-2.0904	0.0012319063751154	MVSHHnLTTGATLINEQWLLTTAK	81.58502	60.20643	0.9939	False	sp|P00738|HPT_HUMAN	P00738	HPT_HUMAN	HP	Haptoglobin	HPR	sp|P00738-2|HPT_HUMAN, sp|P00739-2|HPTR_HUMAN, sp|P00739|HPTR_HUMAN	Controle_32_Slot1-32_1_8824	19833
Controle_32_Slot1_32_1_8824	MVSHHNLTTGATLINEQWLLTTAK	MVSHHN[2028]LTTGATLINEQWLLTTAK	K	N	24	4	1024.0651	4592.084	4592.093	1149.0283	1149.0305	2678.385	670.6035	1913.7077	9.6892e-10	45.012	29.344	1.0	2	0	179	202	0.0	6N(1913.6771)	HexNAc-4_Hex-5_NeuAc-1	3.4756	0.0	MVSHHnLTTGATLINEQWLLTTAK	45.01215	44.570675	0.9189	False	sp|P00738|HPT_HUMAN	P00738	HPT_HUMAN	HP	Haptoglobin	HPR	sp|P00738-2|HPT_HUMAN, sp|P00739-2|HPTR_HUMAN, sp|P00739|HPTR_HUMAN	Controle_32_Slot1-32_1_8824	19834
Controle_32_Slot1_32_1_8824	AKGSFPWQAKMVSHHNLTTGATLINEQWLLTTAK	AKGSFPWQAKMVSHHNLTTGATLINEQWLLTTAK	D	N	34	5	1024.0651	4590.084	4590.0825	919.0241	919.0238	3778.9617	756.7996	811.1208	1e-14	40.156	38.458	1.0	1	2	169	202	0.0		HexNAc-2_Hex-2_Sulfo-1	-12.222	1.0	AKGSFPWQAKMVSHHNLTTGATLINEQWLLTTAK	37.30847	40.156727	0.9865	False	sp|P00738|HPT_HUMAN	P00738	HPT_HUMAN	HP	Haptoglobin	HPR	sp|P00738-2|HPT_HUMAN, sp|P00739-2|HPTR_HUMAN, sp|P00739|HPTR_HUMAN	Controle_32_Slot1-32_1_8824	19835
Controle_32_Slot1_32_1_8824	DLCGCYSVSSVLPGCAQPWNHGETFTCTAAHPELK	DLCGCYSVSSVLPGCAQPWNHGETFTCTAAHPELK	R	T	35	4	1024.0651	3948.731	3948.7317	988.19	988.1902	3948.7327	988.1905	-0.0009	1.159445e-05	29.243	12.407	1.0	2	0	165	199	0.0	15C(57.0215), 27C(57.0215), 3C(57.0215), 5C(57.0215)							1.0647	False	sp|P01877|IGHA2_HUMAN	P01877	IGHA2_HUMAN	IGHA2	Immunoglobulin heavy constant alpha 2		sp|P0DOX2|IGA2_HUMAN	Controle_32_Slot1-32_1_8824	19839
Controle_32_Slot1_32_1_8824	DYAGVFSDAGLTFTSSSGQQTAQR		K	A	24	3	1024.0651	2493.148	2493.146	832.0566	832.0559	2493.1406	832.0541	0.0053	1.4e-13	38.071	6.983	1.0	2	0	634	657	0.0								1.0018	True	sp|P01024|CO3_HUMAN	P01024	CO3_HUMAN	C3	Complement C3			Controle_32_Slot1-32_1_8824	19841
Controle_32_Slot1_32_1_8824	MVSHHNLTTGATLINEQWLLTTAK	MVSHHN[2319]LTTGATLINEQWLLTTAK	K	N	24	5	1024.0651	4884.1465	4884.147	977.8366	977.8367	2678.385	536.6843	2205.7619	0.006213058	20.621	14.577	1.0	2	0	179	202	0.0	6N(2204.7725)	HexNAc-4_Hex-5_NeuAc-2	1.2327	0.0	MVSHHnLTTGATLINEQWLLTTAK	20.62143	18.685633	0.9965	False	sp|P00738|HPT_HUMAN	P00738	HPT_HUMAN	HP	Haptoglobin	HPR	sp|P00738-2|HPT_HUMAN, sp|P00739-2|HPTR_HUMAN, sp|P00739|HPTR_HUMAN	Controle_32_Slot1-32_1_8824	19844
Controle_32_Slot1_32_1_8824	LVPVPITNATLDQITGK	LVPVPITN[2830]ATLDQITGK	N	W	17	4	1024.0651	4494.996	4495.004	1124.7563	1124.7583	1779.0142	445.7608	2715.9897	0.002690716	18.695	12.07	1.0	1	0	26	42	0.0	8N(2715.9626)	HexNAc-5_Hex-6_Fuc-1_NeuAc-2	-0.6283	0.0010114632501685	LVPVPITNATLDQITGK	14.366211	18.695457	0.928	True	sp|P02763|A1AG1_HUMAN	P02763	A1AG1_HUMAN	ORM1	Alpha-1-acid glycoprotein 1			Controle_32_Slot1-32_1_8824	19853
Controle_32_Slot1_32_1_8824	SHHNLTTGATLINEQWLLTTAK	S[70]HHN[2272]LTTGATLINEQWLLTTAK	V	N	22	4	1025.2427	4591.074	4591.0835	1148.7758	1148.7782	2431.2495	608.8197	2159.8339	6.172519e-08	28.142	26.872	1.0	1	0	181	202	0.0	1S(-17.0265), 4N(2157.7831)	HexNAc-6_Hex-4_NeuAc-1	-3.21	0.0014649868151186	SHHNLTTGATLINEQWLLTTAK	24.19648	28.142054	0.9505	False	sp|P00738|HPT_HUMAN	P00738	HPT_HUMAN	HP	Haptoglobin	HPR	sp|P00738-2|HPT_HUMAN, sp|P00739-2|HPTR_HUMAN, sp|P00739|HPTR_HUMAN	Controle_32_Slot1-32_1_8824	19858
Controle_32_Slot1_32_1_8824	LVPVPITNATLDQITGK	LVPVPITN[2684]ATLDQITGK	N	W	17	4	1025.2427	4348.943	4348.9487	1088.243	1088.2445	1779.0142	445.7608	2569.9345	0.004661033	17.002	11.854	0.9983	1	0	26	42	0.0	8N(2569.9047)	HexNAc-5_Hex-6_NeuAc-2	3.2891	0.0	LVPVPITNATLDQITGK	16.995678	17.00288	0.9412	True	sp|P02763|A1AG1_HUMAN	P02763	A1AG1_HUMAN	ORM1	Alpha-1-acid glycoprotein 1			Controle_32_Slot1-32_1_8824	19860
Controle_32_Slot1_32_1_8824	MVSHHNLTTGATLINEQWLLTTAK	MVSHHN[1371]LTTGATLINEQWLLTTAK	K	N	24	4	1025.2427	3935.8347	3935.8352	984.966	984.9661	2678.385	670.6035	1257.4502	0.0	45.189	26.326	1.0	2	0	179	202	0.0	6N(1257.4495)	HexNAc-3_Hex-4	3.3066	0.0	MVSHHnLTTGATLINEQWLLTTAK	45.189568	38.84616	1.0203	False	sp|P00738|HPT_HUMAN	P00738	HPT_HUMAN	HP	Haptoglobin	HPR	sp|P00738-2|HPT_HUMAN, sp|P00739-2|HPTR_HUMAN, sp|P00739|HPTR_HUMAN	Controle_32_Slot1-32_1_8824	19862
Controle_32_Slot1_32_1_8824	KMVSHHNLTTGATLINEQWLLTTAK	KM[147]VSHHN[1921]LTTGATLINEQWLLTTAK	A	N	25	5	1025.2427	4630.03	4630.029	927.0133	927.0131	2822.4749	565.5023	1807.5539	0.003117979	16.583	16.583	1.0	1	0	178	202	0.0	2M(15.9949), 7N(1806.6301)	HexNAc-3_Hex-2_NeuAc-3	-7.7756	0.006043956043956	KMVSHHnLTTGATLINEQWLLTTAK	16.583532	16.583532	0.9671	False	sp|P00738|HPT_HUMAN	P00738	HPT_HUMAN	HP	Haptoglobin	HPR	sp|P00738-2|HPT_HUMAN, sp|P00739-2|HPTR_HUMAN, sp|P00739|HPTR_HUMAN	Controle_32_Slot1-32_1_8824	19863
Controle_32_Slot1_32_1_8824	MVSHHNLTTGATLINEQWLLTTAK	MVSHHN[1737]LTTGATLINEQWLLTTAK	K	N	24	5	1025.2427	4300.9746	4300.972	861.2022	861.2017	2678.385	536.6843	1622.5871	2.33e-12	32.337	21.777	1.0	2	0	179	202	0.0	6N(1622.5817)	HexNAc-4_Hex-5	-1.9426	0.0010114632501685	MVSHHnLTTGATLINEQWLLTTAK	32.337795	29.89315	0.9956	False	sp|P00738|HPT_HUMAN	P00738	HPT_HUMAN	HP	Haptoglobin	HPR	sp|P00738-2|HPT_HUMAN, sp|P00739-2|HPTR_HUMAN, sp|P00739|HPTR_HUMAN	Controle_32_Slot1-32_1_8824	19876
Controle_32_Slot1_32_1_8824	AHTSFQISLSVSYTGSR		K	S	17	2	1025.2427	1839.9097	1839.9092	920.9621	920.9619	1839.9114	920.963	-0.0022	0.3256491	12.449	7.792	0.9804	2	0	1357	1373	0.0								1.103	True	sp|P01023|A2MG_HUMAN	P01023	A2MG_HUMAN	A2M	Alpha-2-macroglobulin			Controle_32_Slot1-32_1_8824	19878
Controle_32_Slot1_32_1_8824	LVPVPITNATLDQITGK	LVPVPITN[2684]ATLDQITGK	N	W	17	4	1025.2427	4348.95	4348.9556	1088.2448	1088.2462	1779.0142	445.7608	2569.9414	1.776691e-05	21.68	11.474	1.0	1	0	26	42	0.0	8N(2569.9047)	HexNAc-5_Hex-6_NeuAc-2	3.7741	0.0	LVPVPITNATLDQITGK	19.469227	21.680225	0.9079	True	sp|P02763|A1AG1_HUMAN	P02763	A1AG1_HUMAN	ORM1	Alpha-1-acid glycoprotein 1			Controle_32_Slot1-32_1_8824	19879
Controle_32_Slot1_32_1_8824	AKGSFPWQAKMVSHHNLTTGATLINEQWLLTTAK	AKGSFPWQAKMVSHHNLTTGATLINEQWLLTTAK	D	N	34	5	1026.4207	4590.0776	4590.076	919.0228	919.0225	3778.9617	756.7996	811.1145	1.79507e-09	30.059	28.206	1.0	1	2	169	202	0.0		HexNAc-2_Hex-2_Sulfo-1	-12.2813	1.0	AKGSFPWQAKMVSHHNLTTGATLINEQWLLTTAK	27.493711	30.05991	1.0177	False	sp|P00738|HPT_HUMAN	P00738	HPT_HUMAN	HP	Haptoglobin	HPR	sp|P00738-2|HPT_HUMAN, sp|P00739-2|HPTR_HUMAN, sp|P00739|HPTR_HUMAN	Controle_32_Slot1-32_1_8824	19881
Controle_32_Slot1_32_1_8824	MVSHHNLTTGATLINEQWLLTTAK	MVSHHN[2028]LTTGATLINEQWLLTTAK	K	N	24	4	1026.4207	4592.0747	4592.0835	1149.026	1149.0282	2678.385	670.6035	1913.6984	4.733e-10	51.611	32.617	1.0	2	0	179	202	0.0	6N(1913.6771)	HexNAc-4_Hex-5_NeuAc-1	3.6172	0.0	MVSHHnLTTGATLINEQWLLTTAK	51.611885	43.386894	0.9583	False	sp|P00738|HPT_HUMAN	P00738	HPT_HUMAN	HP	Haptoglobin	HPR	sp|P00738-2|HPT_HUMAN, sp|P00739-2|HPTR_HUMAN, sp|P00739|HPTR_HUMAN	Controle_32_Slot1-32_1_8824	19882
Controle_32_Slot1_32_1_8824	VSHHNLTTGATLINEQWLLTTAK	V[82]SHHN[2352]LTTGATLINEQWLLTTAK	M	N	23	4	1026.4207	4768.1133	4768.125	1193.0356	1193.0385	2530.3179	633.5868	2237.8071	1.961669e-07	26.217	23.788	1.0	1	0	180	202	0.0	1V(-17.0265), 5N(2237.7827)	HexNAc-4_Hex-7_NeuAc-1	1.49	0.0	VSHHNLTTGATLINEQWLLTTAK	21.222105	26.217045	0.9268	False	sp|P00738|HPT_HUMAN	P00738	HPT_HUMAN	HP	Haptoglobin	HPR	sp|P00738-2|HPT_HUMAN, sp|P00739-2|HPTR_HUMAN, sp|P00739|HPTR_HUMAN	Controle_32_Slot1-32_1_8824	19891
Controle_32_Slot1_32_1_8824	HHNLTTGATLINEQWLLTTAK	HHN[2319]LTTGATLINEQWLLTTAK	S	N	21	5	1026.4207	4566.044	4566.0425	914.2161	914.2158	2361.2441	473.2561	2204.7983	1.5e-12	35.57	21.213	1.0	1	0	182	202	0.0	3N(2204.7725)	HexNAc-4_Hex-5_NeuAc-2	2.6094	0.0	HHnLTTGATLINEQWLLTTAK	35.57087	28.773924	0.9763	False	sp|P00738|HPT_HUMAN	P00738	HPT_HUMAN	HP	Haptoglobin	HPR	sp|P00738-2|HPT_HUMAN, sp|P00739-2|HPTR_HUMAN, sp|P00739|HPTR_HUMAN	Controle_32_Slot1-32_1_8824	19899
Controle_32_Slot1_32_1_8824	FAGGDAGDAFDGFDFGDDPSDK		Y	F	22	2	1026.4207	2221.8628	2221.8662	1111.9387	1111.9404	2221.871	1111.9428	-0.0048	2.50611e-05	25.904	0.0	1.0	1	0	307	328	0.0								1.1603	False	sp|P02679-2|FIBG_HUMAN	P02679-2	FIBG_HUMAN	FGG	Isoform Gamma-A of Fibrinogen gamma chain		sp|P02679|FIBG_HUMAN	Controle_32_Slot1-32_1_8824	19903
Controle_32_Slot1_32_1_8824	AHTSFQISLSVSYTGSR		K	S	17	2	1026.4207	1839.9001	1839.8997	920.9573	920.9571	1839.9114	920.963	-0.0117	0.008030634	16.881	0.0	0.9991	2	0	1357	1373	0.0								1.1023	True	sp|P01023|A2MG_HUMAN	P01023	A2MG_HUMAN	A2M	Alpha-2-macroglobulin			Controle_32_Slot1-32_1_8824	19904
Controle_32_Slot1_32_1_8824	EGDHEFLEVPEAQEDVEATFPVHQPGNYSCSY	EGDHEFLEVPEAQEDVEATFPVHQPGN[2319]YSCSY	R	R	32	5	1027.5981	5884.3623	5884.376	1177.8797	1177.8825	3679.5684	736.921	2204.8076	0.008312154	14.354	9.299	0.9997	1	0	31	62	0.0	30C(57.0215), 27N(2204.7725)	HexNAc-4_Hex-5_NeuAc-2	3.0109	0.0	EGDHEFLEVPEAQEDVEATFPVHQPGNYSCSY	12.744218	14.354161	0.9548	False	sp|P04217-2|A1BG_HUMAN	P04217-2	A1BG_HUMAN	A1BG	Isoform 2 of Alpha-1B-glycoprotein		sp|P04217|A1BG_HUMAN	Controle_32_Slot1-32_1_8824	19910
Controle_32_Slot1_32_1_8824	LVPVPITNATLDQITGK	LVPVPITN[2684]ATLDQITGK	N	W	17	4	1027.5981	4348.9272	4348.9326	1088.2391	1088.2404	1779.0142	445.7608	2569.9184	0.009880909	16.437	11.183	0.9977	1	0	26	42	0.0	8N(2569.9047)	HexNAc-5_Hex-6_NeuAc-2	5.6995	0.0	LVPVPITNATLDQITGK	14.337183	16.437304	0.8987	True	sp|P02763|A1AG1_HUMAN	P02763	A1AG1_HUMAN	ORM1	Alpha-1-acid glycoprotein 1			Controle_32_Slot1-32_1_8824	19911
Controle_32_Slot1_32_1_8824	MVSHHNLTTGATLINEQWLLTTAK	M[147]VSHHN[2319]LTTGATLINEQWLLTTAK	K	N	24	5	1027.5981	4899.177	4899.1777	980.8427	980.8428	2694.38	539.8833	2204.7978	0.0	55.702	28.987	1.0	2	0	179	202	0.0	1M(15.9949), 6N(2204.7725)	HexNAc-4_Hex-5_NeuAc-2	-0.8785	0.0010114632501685	MVSHHnLTTGATLINEQWLLTTAK	55.7026	40.258453	0.9924	False	sp|P00738|HPT_HUMAN	P00738	HPT_HUMAN	HP	Haptoglobin	HPR	sp|P00738-2|HPT_HUMAN, sp|P00739-2|HPTR_HUMAN, sp|P00739|HPTR_HUMAN	Controle_32_Slot1-32_1_8824	19912
Controle_32_Slot1_32_1_8824	NPPMGGNVVIFDTVITNQEEPYQNHSGRFVCTVPGY	NPPMGGNVVIFDTVITNQEEPYQN[1250]HSGRFVCTVPGY	R	Y	36	5	1027.5981	5172.2227	5172.2266	1035.4518	1035.4526	4035.8882	808.1849	1136.3383	8.539486e-05	19.404	18.834	1.0	1	1	123	158	0.0	31C(57.0215), 24N(1136.4232)	HexNAc-4_Hex-2	-3.6957	0.0014649868151186	NPPMGGNVVIFDTVITNQEEPYQnHSGRFVCTVPGY	19.40433	14.033752	0.9745	True	sp|P02745|C1QA_HUMAN	P02745	C1QA_HUMAN	C1QA	Complement C1q subcomponent subunit A			Controle_32_Slot1-32_1_8824	19915
Controle_32_Slot1_32_1_8824	EGDHEFLEVPEAQEDVEATFPVHQPGNYSCSY	EGDHEFLEVPEAQEDVEATFPVHQPGN[2319]YSCSY	R	R	32	5	1027.5981	5884.3413	5884.355	1177.8755	1177.8783	3679.5684	736.921	2204.7866	1.606239e-05	20.531	11.455	1.0	1	0	31	62	0.0	30C(57.0215), 27N(2204.7725)	HexNAc-4_Hex-5_NeuAc-2	5.2455	0.0	EGDHEFLEVPEAQEDVEATFPVHQPGnYSCSY	20.531673	16.938192	0.8785	False	sp|P04217-2|A1BG_HUMAN	P04217-2	A1BG_HUMAN	A1BG	Isoform 2 of Alpha-1B-glycoprotein		sp|P04217|A1BG_HUMAN	Controle_32_Slot1-32_1_8824	19916
Controle_32_Slot1_32_1_8824	HHNLTTGATLINEQWLLTTAK	HHN[2319]LTTGATLINEQWLLTTAK	S	N	21	5	1027.5981	4566.0454	4566.044	914.2164	914.2161	2361.2441	473.2561	2204.7998	0.0	48.556	28.77	1.0	1	0	182	202	0.0	3N(2204.7725)	HexNAc-4_Hex-5_NeuAc-2	-1.4128	0.0010114632501685	HHnLTTGATLINEQWLLTTAK	48.556778	37.99568	0.9761	False	sp|P00738|HPT_HUMAN	P00738	HPT_HUMAN	HP	Haptoglobin	HPR	sp|P00738-2|HPT_HUMAN, sp|P00739-2|HPTR_HUMAN, sp|P00739|HPTR_HUMAN	Controle_32_Slot1-32_1_8824	19923
Controle_32_Slot1_32_1_8824	CGLVPVLAENYNK	C[143]GLVPVLAENYN[2028]K	K	S	13	2	1027.5981	3372.367	3372.3826	1687.1908	1687.1986	1458.7177	730.3661	1913.6649	0.4524795	11.504	10.074	0.881	2	0	421	433	0.0	1C(-17.0265), 12N(1913.6771)	HexNAc-4_Hex-5_NeuAc-1	3.1243	0.0	CGLVPVLAENYnK	11.50459	8.0641985	1.4287	True	sp|P02787|TRFE_HUMAN	P02787	TRFE_HUMAN	TF	Serotransferrin			Controle_32_Slot1-32_1_8824	19924
Controle_32_Slot1_32_1_8824	CGLVPVLAENYNK	C[143]GLVPVLAENYN[2028]K	K	S	13	3	1027.5981	3372.393	3372.399	1125.1383	1125.1403	1458.7177	487.2465	1913.6812	0.0001832586	18.35	10.586	0.9999	2	0	421	433	0.0	1C(-17.0265), 12N(1913.6771)	HexNAc-4_Hex-5_NeuAc-1	2.0683	0.0	CGLVPVLAENYnK	18.350914	14.684609	1.122	True	sp|P02787|TRFE_HUMAN	P02787	TRFE_HUMAN	TF	Serotransferrin			Controle_32_Slot1-32_1_8824	19928
Controle_32_Slot1_32_1_8824	MVSHHNLTTGATLINEQWLLTTAK	MVSHHN[2028]LTTGATLINEQWLLTTAK	K	N	24	5	1027.5981	4592.0664	4592.065	919.4206	919.4203	2678.385	536.6843	1913.6799	0.06557447	15.912	12.187	0.9994	2	0	179	202	0.0	6N(1913.6771)	HexNAc-4_Hex-5_NeuAc-1	1.4485	0.0	MVSHHnLTTGATLINEQWLLTTAK	15.91267	11.044102	1.0583	False	sp|P00738|HPT_HUMAN	P00738	HPT_HUMAN	HP	Haptoglobin	HPR	sp|P00738-2|HPT_HUMAN, sp|P00739-2|HPTR_HUMAN, sp|P00739|HPTR_HUMAN	Controle_32_Slot1-32_1_8824	19929
Controle_32_Slot1_32_1_8824	MVSHHNLTTGATLINEQWLLTTAK	MVSHHN[1371]LTTGATLINEQWLLTTAK	K	N	24	4	1027.5981	3935.8264	3935.827	984.9639	984.964	2678.385	670.6035	1257.4418	1.002757	12.498	12.115	1.0	2	0	179	202	0.0	6N(1257.4495)	HexNAc-3_Hex-4	0.1169	0.0008097165991902834	MVSHHnLTTGATLINEQWLLTTAK	12.498695	12.498695	1.0029	False	sp|P00738|HPT_HUMAN	P00738	HPT_HUMAN	HP	Haptoglobin	HPR	sp|P00738-2|HPT_HUMAN, sp|P00739-2|HPTR_HUMAN, sp|P00739|HPTR_HUMAN	Controle_32_Slot1-32_1_8824	19931
Controle_32_Slot1_32_1_8824	MVSHHNLTTGATLINEQWLLTTAK	M[147]VSHHN[2319]LTTGATLINEQWLLTTAK	K	N	24	5	1028.776	4899.1646	4899.165	980.8402	980.8403	2694.38	539.8833	2204.7851	0.0	45.779	32.308	1.0	2	0	179	202	0.0	1M(15.9949), 6N(2204.7725)	HexNAc-4_Hex-5_NeuAc-2	2.2167	0.0	MVSHHnLTTGATLINEQWLLTTAK	45.779587	37.733154	1.0156	False	sp|P00738|HPT_HUMAN	P00738	HPT_HUMAN	HP	Haptoglobin	HPR	sp|P00738-2|HPT_HUMAN, sp|P00739-2|HPTR_HUMAN, sp|P00739|HPTR_HUMAN	Controle_32_Slot1-32_1_8824	19932
Controle_32_Slot1_32_1_8824	MVSHHNLTTGATLINEQWLLTTAK	M[147]VSHHN[2319]LTTGATLINEQWLLTTAK	K	N	24	4	1028.776	4899.1514	4899.165	1225.7951	1225.7985	2694.38	674.6023	2204.7851	2.318812e-06	27.933	14.284	1.0	2	0	179	202	0.0	1M(15.9949), 6N(2204.7725)	HexNAc-4_Hex-5_NeuAc-2	7.4559	0.0	MVSHHnLTTGATLINEQWLLTTAK	27.93389	27.93389	0.9275	False	sp|P00738|HPT_HUMAN	P00738	HPT_HUMAN	HP	Haptoglobin	HPR	sp|P00738-2|HPT_HUMAN, sp|P00739-2|HPTR_HUMAN, sp|P00739|HPTR_HUMAN	Controle_32_Slot1-32_1_8824	19933
Controle_32_Slot1_32_1_8824	MVSHHNLTTGATLINEQWLLTTAK	MVSHHN[2684]LTTGATLINEQWLLTTAK	K	N	24	5	1028.776	5249.3105	5249.3145	1050.8694	1050.8702	2678.385	536.6843	2570.9294	2.6e-12	30.707	22.542	1.0	2	0	179	202	0.0	6N(2569.9047)	HexNAc-5_Hex-6_NeuAc-2	2.8637	0.0	MVSHHnLTTGATLINEQWLLTTAK	30.707722	29.355543	0.9781	False	sp|P00738|HPT_HUMAN	P00738	HPT_HUMAN	HP	Haptoglobin	HPR	sp|P00738-2|HPT_HUMAN, sp|P00739-2|HPTR_HUMAN, sp|P00739|HPTR_HUMAN	Controle_32_Slot1-32_1_8824	19935
Controle_32_Slot1_32_1_8824	CGLVPVLAENYNK	C[143]GLVPVLAENYN[2319]K	K	S	13	3	1028.776	3663.4688	3663.4785	1222.1635	1222.1668	1458.7177	487.2465	2204.7607	0.0001789627	28.218	13.169	0.9999	2	0	421	433	0.0	1C(-17.0265), 12N(2204.7725)	HexNAc-4_Hex-5_NeuAc-2	4.0188	0.0	CGLVPVLAENYnK	28.218338	19.561596	1.1732	True	sp|P02787|TRFE_HUMAN	P02787	TRFE_HUMAN	TF	Serotransferrin			Controle_32_Slot1-32_1_8824	19940
Controle_32_Slot1_32_1_8824	CGLVPVLAENYNK	C[143]GLVPVLAENYN[2028]K	K	S	13	2	1028.776	3372.363	3372.3787	1687.1888	1687.1966	1458.7177	730.3661	1913.661	0.02373648	18.639	14.163	0.9939	2	0	421	433	0.0	1C(-17.0265), 12N(1913.6771)	HexNAc-4_Hex-5_NeuAc-1	3.2371	0.0	CGLVPVLAENYnK	18.639154	16.816513	1.419	True	sp|P02787|TRFE_HUMAN	P02787	TRFE_HUMAN	TF	Serotransferrin			Controle_32_Slot1-32_1_8824	19944
Controle_32_Slot1_32_1_8824	VSHHNLTTGATLINEQWLLTTAK	VSHHN[2319]LTTGATLINEQWLLTTAK	M	N	23	5	1028.776	4752.1323	4752.132	951.4337	951.4337	2547.3445	510.4762	2204.7873	0.0	48.921	25.892	1.0	1	0	180	202	0.0	5N(2204.7725)	HexNAc-4_Hex-5_NeuAc-2	-2.3591	0.0012319063751154	VSHHnLTTGATLINEQWLLTTAK	48.92176	40.15915	0.9959	False	sp|P00738|HPT_HUMAN	P00738	HPT_HUMAN	HP	Haptoglobin	HPR	sp|P00738-2|HPT_HUMAN, sp|P00739-2|HPTR_HUMAN, sp|P00739|HPTR_HUMAN	Controle_32_Slot1-32_1_8824	19947
Controle_32_Slot1_32_1_8824	LVPVPITNATLDQITGK	LVPVPITN[3121]ATLDQITGK	N	W	17	4	1028.776	4786.0796	4786.092	1197.5272	1197.5303	1779.0142	445.7608	3007.0776	2.237629e-06	25.669	13.082	1.0	1	0	26	42	0.0	8N(3007.0580)	HexNAc-5_Hex-6_Fuc-1_NeuAc-3	1.162	0.0	LVPVPITNATLDQITGK	20.940998	25.669456	0.9219	True	sp|P02763|A1AG1_HUMAN	P02763	A1AG1_HUMAN	ORM1	Alpha-1-acid glycoprotein 1			Controle_32_Slot1-32_1_8824	19951
Controle_32_Slot1_32_1_8824	CGLVPVLAENYNK	C[143]GLVPVLAENYN[2319]K	K	S	13	3	1029.9524	3663.4768	3663.487	1222.1662	1222.1696	1458.7177	487.2465	2204.7695	0.0104652	20.218	12.707	0.9992	2	0	421	433	0.0	1C(-17.0265), 12N(2204.7725)	HexNAc-4_Hex-5_NeuAc-2	6.4921	0.0	CGLVPVLAENYnK	20.218754	17.695389	1.1732	True	sp|P02787|TRFE_HUMAN	P02787	TRFE_HUMAN	TF	Serotransferrin			Controle_32_Slot1-32_1_8824	19956
Controle_32_Slot1_32_1_8824	MVSHHNLTTGATLINEQWLLTTAK	MVSHHN[2684]LTTGATLINEQWLLTTAK	K	N	24	5	1029.9524	5248.3047	5248.3096	1050.6682	1050.6692	2678.385	536.6843	2569.9245	4.45e-12	37.033	26.436	1.0	2	0	179	202	0.0	6N(2569.9047)	HexNAc-5_Hex-6_NeuAc-2	3.0287	0.0	MVSHHnLTTGATLINEQWLLTTAK	37.033127	35.745075	1.0037	False	sp|P00738|HPT_HUMAN	P00738	HPT_HUMAN	HP	Haptoglobin	HPR	sp|P00738-2|HPT_HUMAN, sp|P00739-2|HPTR_HUMAN, sp|P00739|HPTR_HUMAN	Controle_32_Slot1-32_1_8824	19957
Controle_32_Slot1_32_1_8824	CGLVPVLAENYNK	C[143]GLVPVLAENYN[2319]K	K	S	13	3	1029.9524	3663.4746	3663.4844	1222.1655	1222.1687	1458.7177	487.2465	2204.7666	0.02463923	20.378	16.192	0.9987	2	0	421	433	0.0	1C(-17.0265), 12N(2204.7725)	HexNAc-4_Hex-5_NeuAc-2	4.977	0.0	CGLVPVLAENYnK	20.37855	18.204472	1.1445	True	sp|P02787|TRFE_HUMAN	P02787	TRFE_HUMAN	TF	Serotransferrin			Controle_32_Slot1-32_1_8824	19959
Controle_32_Slot1_32_1_8824	QQQHLFGSNVTDCSGNFCLFRSE	QQQHLFGSN[1987]VTDCSGNFCLFRSE	R	T	23	5	1029.9524	4602.843	4602.8413	921.5759	921.5755	2730.1914	547.0456	1872.6499	4.474211e-05	22.487	22.178	1.0	1	1	622	644	0.0	13C(57.0215), 18C(57.0215), 9N(1872.6505)	HexNAc-3_Hex-6_NeuAc-1	5.6618	0.0	QQQHLFGSNVTDCSGNFCLFRSE	18.438515	22.487696	0.9347	True	sp|P02787|TRFE_HUMAN	P02787	TRFE_HUMAN	TF	Serotransferrin			Controle_32_Slot1-32_1_8824	19961
Controle_32_Slot1_32_1_8824	CGLVPVLAENYNK	C[143]GLVPVLAENYN[2319]K	K	S	13	3	1029.9524	3664.479	3664.4893	1222.5003	1222.5037	1458.7177	487.2465	2205.7714	0.001201514	21.513	0.0	0.9992	2	0	421	433	0.0	1C(-17.0265), 12N(2204.7725)	HexNAc-4_Hex-5_NeuAc-2	6.1968	0.0	CGLVPVLAENYnK	21.513569	19.447948	1.1261	True	sp|P02787|TRFE_HUMAN	P02787	TRFE_HUMAN	TF	Serotransferrin			Controle_32_Slot1-32_1_8824	19965
Controle_32_Slot1_32_1_8824	MVSHHNLTTGATLINEQWLLTTAK	M[147]VSHHN[2319]LTTGATLINEQWLLTTAK	K	N	24	5	1029.9524	4899.1543	4899.155	980.8381	980.8383	2694.38	539.8833	2204.7749	2.10122e-09	29.269	21.85	1.0	2	0	179	202	0.0	1M(15.9949), 6N(2204.7725)	HexNAc-4_Hex-5_NeuAc-2	0.1737	0.0004271678769756514	MVSHHnLTTGATLINEQWLLTTAK	29.269867	26.259449	1.0544	False	sp|P00738|HPT_HUMAN	P00738	HPT_HUMAN	HP	Haptoglobin	HPR	sp|P00738-2|HPT_HUMAN, sp|P00739-2|HPTR_HUMAN, sp|P00739|HPTR_HUMAN	Controle_32_Slot1-32_1_8824	19966
Controle_32_Slot1_32_1_8824	CGLVPVLAENYNK	C[143]GLVPVLAENYN[2028]K	K	S	13	3	1029.9524	3372.3845	3372.3901	1125.1354	1125.1373	1458.7177	487.2465	1913.6724	2.186178e-05	20.607	11.013	1.0	2	0	421	433	0.0	1C(-17.0265), 12N(1913.6771)	HexNAc-4_Hex-5_NeuAc-1	-0.5937	0.0010114632501685	CGLVPVLAENYnK	20.60756	18.56657	1.1274	True	sp|P02787|TRFE_HUMAN	P02787	TRFE_HUMAN	TF	Serotransferrin			Controle_32_Slot1-32_1_8824	19970
Controle_32_Slot1_32_1_8824	INNDFNYEFYNSTWSYVK	INNDFNYEFYN[1330]STWSYVK	K	H	18	2	1029.9524	3519.4185	3519.4326	1760.7165	1760.7236	2303.017	1152.5158	1216.4155	0.0143063	13.258	8.24	0.9991	2	0	192	209	0.0	11N(1216.4229)	HexNAc-2_Hex-5	1.8494	0.0	INNDFNYEFYNSTWSYVK	11.677225	13.258413	1.43	True	sp|P10643|CO7_HUMAN	P10643	CO7_HUMAN	C7	Complement component C7			Controle_32_Slot1-32_1_8824	19977
Controle_32_Slot1_32_1_8824	CGLVPVLAENYNK	C[143]GLVPVLAENYN[2319]K	K	S	13	3	1031.1297	3663.479	3663.4888	1222.1669	1222.1702	1458.7177	487.2465	2204.771	6.241941e-05	27.406	10.101	1.0	2	0	421	433	0.0	1C(-17.0265), 12N(2204.7725)	HexNAc-4_Hex-5_NeuAc-2	6.8177	0.0	CGLVPVLAENYnK	27.406952	19.21154	1.1051	True	sp|P02787|TRFE_HUMAN	P02787	TRFE_HUMAN	TF	Serotransferrin			Controle_32_Slot1-32_1_8824	19980
Controle_32_Slot1_32_1_8824	MVSHHNLTTGATLINEQWLLTTAK	M[147]VSHHN[2319]LTTGATLINEQWLLTTAK	K	N	24	5	1031.1297	4899.1562	4899.1567	980.8385	980.8386	2694.38	539.8833	2204.7768	0.0	46.793	22.46	1.0	2	0	179	202	0.0	1M(15.9949), 6N(2204.7725)	HexNAc-4_Hex-5_NeuAc-2	0.5877	0.0	MVSHHnLTTGATLINEQWLLTTAK	46.79345	36.366158	1.0367	False	sp|P00738|HPT_HUMAN	P00738	HPT_HUMAN	HP	Haptoglobin	HPR	sp|P00738-2|HPT_HUMAN, sp|P00739-2|HPTR_HUMAN, sp|P00739|HPTR_HUMAN	Controle_32_Slot1-32_1_8824	19981
Controle_32_Slot1_32_1_8824	LVPVPITNATLDQITGK	LVPVPITN[3121]ATLDQITGK	N	W	17	4	1031.1297	4786.0894	4786.1016	1197.5296	1197.5327	1779.0142	445.7608	3007.0874	0.1160361	15.087	13.897	0.9313	1	0	26	42	0.0	8N(3007.0580)	HexNAc-5_Hex-6_Fuc-1_NeuAc-3	0.7726	0.0	LVPVPITnATLDQITGK	15.087931	15.087931	0.922	True	sp|P02763|A1AG1_HUMAN	P02763	A1AG1_HUMAN	ORM1	Alpha-1-acid glycoprotein 1			Controle_32_Slot1-32_1_8824	19983
Controle_32_Slot1_32_1_8824	NPPMGGNVVIFDTVITNQEEPYQNHSGR	NPPMGGNVVIFDTVITNQEEPYQN[2174]HSGR	R	F	28	5	1031.1297	5172.2114	5172.2144	1035.4496	1035.4502	3112.467	623.5007	2059.7473	1.008112e-05	22.179	19.438	1.0	2	0	123	150	0.0	24N(2059.7350)	HexNAc-4_Hex-5_Fuc-1_NeuAc-1	-5.0065	0.0025402201524132	NPPMGGNVVIFDTVITNQEEPYQnHSGR	22.179642	20.929728	0.9901	True	sp|P02745|C1QA_HUMAN	P02745	C1QA_HUMAN	C1QA	Complement C1q subcomponent subunit A			Controle_32_Slot1-32_1_8824	19985
Controle_32_Slot1_32_1_8824	LVPVPITNATLDQITGK	LVPVPITN[2975]ATLDQITGK	N	W	17	4	1031.1297	4640.0327	4640.0425	1161.0155	1161.0179	1779.0142	445.7608	2861.0283	0.0001643692	22.676	13.224	0.9987	1	0	26	42	0.0	8N(2861.0001)	HexNAc-5_Hex-6_NeuAc-3	6.2205	0.0	LVPVPITNATLDQITGK	20.361134	22.6769	0.9292	True	sp|P02763|A1AG1_HUMAN	P02763	A1AG1_HUMAN	ORM1	Alpha-1-acid glycoprotein 1			Controle_32_Slot1-32_1_8824	19988
Controle_32_Slot1_32_1_8824	NPPMGGNVVIFDTVITNQEEPYQNHSGRFVCT	NPPMGGNVVIFDTVITNQEEPYQN[1663]HSGRFVCT	R	V	32	5	1031.1297	5170.204	5170.207	1035.0481	1035.0487	3619.6824	724.9438	1550.5246	1.862874e-05	23.686	21.309	1.0	1	1	123	154	0.0	31C(57.0215), 24N(1548.5449)	HexNAc-3_Hex-4_NeuAc-1	-4.6256	0.0022876751501286	NPPMGGNVVIFDTVITNQEEPYQnHSGRFVCT	23.6864	21.337788	0.9992	True	sp|P02745|C1QA_HUMAN	P02745	C1QA_HUMAN	C1QA	Complement C1q subcomponent subunit A			Controle_32_Slot1-32_1_8824	19991
Controle_32_Slot1_32_1_8824	INNDFNYEFYNSTWSYVK	INNDFNYEFYN[1330]STWSYVK	K	H	18	2	1031.1297	3519.4253	3519.4395	1760.7199	1760.727	2303.017	1152.5158	1216.4223	0.02246551	12.793	9.505	0.9989	2	0	192	209	0.0	11N(1216.4229)	HexNAc-2_Hex-5	4.7323	0.0	INNDFNYEFYnSTWSYVK	12.793465	9.181437	1.4277	True	sp|P10643|CO7_HUMAN	P10643	CO7_HUMAN	C7	Complement component C7			Controle_32_Slot1-32_1_8824	19993
Controle_32_Slot1_32_1_8824	LVPVPITNATLDQITGK	LVPVPITN[2319]ATLDQITGK	N	W	17	4	1031.1297	3983.806	3983.807	996.9588	996.959	1779.0142	445.7608	2204.7927	0.001147723	17.103	9.895	0.9993	1	0	26	42	0.0	8N(2204.7725)	HexNAc-4_Hex-5_NeuAc-2	4.9028	0.0	LVPVPITNATLDQITGK	13.216247	17.10371	0.8957	True	sp|P02763|A1AG1_HUMAN	P02763	A1AG1_HUMAN	ORM1	Alpha-1-acid glycoprotein 1			Controle_32_Slot1-32_1_8824	19998
Controle_32_Slot1_32_1_8824	SLGNVNFTVSAEALESQELCGTEVPSVPEHGR	SLGNVN[1696]FTVSAEALESQELCGTEVPSVPEHGR	K	K	32	4	1031.1297	4994.168	4994.1826	1249.5493	1249.5529	3412.6204	854.1624	1581.5622	0.0001418847	17.739	14.081	1.0	2	0	864	895	0.0	20C(57.0215), 6N(1581.5551)	HexNAc-3_Hex-6	0.4434	0.0004271678769756514	SLGNVnFTVSAEALESQELCGTEVPSVPEHGR	17.739283	17.739283	1.1949	True	sp|P01023|A2MG_HUMAN	P01023	A2MG_HUMAN	A2M	Alpha-2-macroglobulin			Controle_32_Slot1-32_1_8824	20002
Controle_32_Slot1_32_1_8824	AKMVSHHNLTTGATLINEQWLLTTAK	AKMVSHHN[2629]LTTGATLINEQWLLTTAK	Q	N	26	5	1031.1297	5393.341	5393.347	1079.6755	1079.6767	2877.517	576.5107	2515.83	0.1841947	14.841	14.085	0.915	1	1	177	202	0.0	8N(2514.8989)	HexNAc-6_Hex-8	-4.6067	0.0022876751501286	AKMVSHHnLTTGATLINEQWLLTTAK	14.841502	11.509226	1.03	False	sp|P00738|HPT_HUMAN	P00738	HPT_HUMAN	HP	Haptoglobin	HPR	sp|P00738-2|HPT_HUMAN, sp|P00739-2|HPTR_HUMAN, sp|P00739|HPTR_HUMAN	Controle_32_Slot1-32_1_8824	20005
Controle_32_Slot1_32_1_8824	CGLVPVLAENYNK	C[143]GLVPVLAENYN[2319]K	K	S	13	3	1032.309	3663.4805	3663.4902	1222.1674	1222.1707	1458.7177	487.2465	2204.7724	1.147883e-06	34.89	12.808	1.0	2	0	421	433	0.0	1C(-17.0265), 12N(2204.7725)	HexNAc-4_Hex-5_NeuAc-2	9.4534	0.0	CGLVPVLAENYnK	34.890682	32.321	1.1738	True	sp|P02787|TRFE_HUMAN	P02787	TRFE_HUMAN	TF	Serotransferrin			Controle_32_Slot1-32_1_8824	20009
Controle_32_Slot1_32_1_8824	CGLVPVLAENYNK	C[143]GLVPVLAENYN[2319]K	K	S	13	3	1032.309	3663.4858	3663.496	1222.1692	1222.1726	1458.7177	487.2465	2204.7783	0.001876714	24.863	12.892	0.9996	2	0	421	433	0.0	1C(-17.0265), 12N(2204.7725)	HexNAc-4_Hex-5_NeuAc-2	5.9805	0.0	CGLVPVLAENYnK	24.863976	14.345604	1.0804	True	sp|P02787|TRFE_HUMAN	P02787	TRFE_HUMAN	TF	Serotransferrin			Controle_32_Slot1-32_1_8824	20010
Controle_32_Slot1_32_1_8824	MVSHHNLTTGATLINEQWLLTTAK	MVSHHN[2684]LTTGATLINEQWLLTTAK	K	N	24	5	1032.309	5248.2964	5248.301	1050.6666	1050.6675	2678.385	536.6843	2569.9157	4e-14	49.32	25.448	1.0	2	0	179	202	0.0	6N(2569.9047)	HexNAc-5_Hex-6_NeuAc-2	3.7199	0.0	MVSHHnLTTGATLINEQWLLTTAK	49.320007	39.125427	1.0233	False	sp|P00738|HPT_HUMAN	P00738	HPT_HUMAN	HP	Haptoglobin	HPR	sp|P00738-2|HPT_HUMAN, sp|P00739-2|HPTR_HUMAN, sp|P00739|HPTR_HUMAN	Controle_32_Slot1-32_1_8824	20011
Controle_32_Slot1_32_1_8824	CGLVPVLAENYNK	C[143]GLVPVLAENYN[2319]K	K	S	13	3	1032.309	3664.4824	3664.4922	1222.5014	1222.5047	1458.7177	487.2465	2205.7744	7.588392e-08	37.968	14.451	1.0	2	0	421	433	0.0	1C(-17.0265), 12N(2204.7725)	HexNAc-4_Hex-5_NeuAc-2	9.054	0.0	CGLVPVLAENYnK	37.968857	25.847279	1.1544	True	sp|P02787|TRFE_HUMAN	P02787	TRFE_HUMAN	TF	Serotransferrin			Controle_32_Slot1-32_1_8824	20014
Controle_32_Slot1_32_1_8824	MVSHHNLTTGATLINEQWLLTTAK	MVSHHN[2684]LTTGATLINEQWLLTTAK	K	N	24	5	1032.309	5248.299	5248.303	1050.6671	1050.6679	2678.385	536.6843	2569.9182	7.0137e-10	31.057	21.284	1.0	2	0	179	202	0.0	6N(2569.9047)	HexNAc-5_Hex-6_NeuAc-2	3.0483	0.0	MVSHHnLTTGATLINEQWLLTTAK	31.057922	27.627214	1.0521	False	sp|P00738|HPT_HUMAN	P00738	HPT_HUMAN	HP	Haptoglobin	HPR	sp|P00738-2|HPT_HUMAN, sp|P00739-2|HPTR_HUMAN, sp|P00739|HPTR_HUMAN	Controle_32_Slot1-32_1_8824	20015
Controle_32_Slot1_32_1_8824	QQQHLFGSNVTDCSGNFCLFRS	QQQHLFGSN[2116]VTDCSGNFCLFRS	R	E	22	5	1032.309	4602.852	4602.851	921.5777	921.5775	2601.149	521.2371	2001.7021	3.103891e-06	23.988	21.963	1.0	1	0	622	643	0.0	13C(57.0215), 18C(57.0215), 9N(2001.6932)	HexNAc-3_Hex-5_NeuAc-2	4.214	0.0	QQQHLFGSNVTDCSGNFCLFRS	20.090427	23.98853	0.937	True	sp|P02787|TRFE_HUMAN	P02787	TRFE_HUMAN	TF	Serotransferrin			Controle_32_Slot1-32_1_8824	20016
Controle_32_Slot1_32_1_8824	KGSFPWQAKMVSHHNLTTGATLINEQWLLTTAK	KGSFPWQAKMVSHHN[1655]LTTGATLINEQWLLTTAK	A	N	33	5	1032.309	5247.2905	5247.295	1050.4654	1050.4663	3707.9246	742.5922	1539.3703	8.031943e-08	22.433	22.433	1.0	1	1	170	202	0.0	15N(1540.5285)	HexNAc-2_Hex-7	-6.061	0.0033370411568409	KGSFPWQAKMVSHHNLTTGATLINEQWLLTTAK	21.34507	22.433012	1.0624	False	sp|P00738|HPT_HUMAN	P00738	HPT_HUMAN	HP	Haptoglobin	HPR	sp|P00738-2|HPT_HUMAN, sp|P00739-2|HPTR_HUMAN, sp|P00739|HPTR_HUMAN	Controle_32_Slot1-32_1_8824	20019
Controle_32_Slot1_32_1_8824	HHNLTTGATLINEQWLLTTAK	H[120]HN[3324]LTTGATLINEQWLLTTAK	S	N	21	5	1032.309	5554.37	5554.379	1111.8813	1111.8831	2344.2175	469.8508	3210.1613	0.0006862201	16.362	13.755	1.0	1	0	182	202	0.0	1H(-17.0265), 3N(3210.1374)	HexNAc-6_Hex-6_Fuc-1_NeuAc-3	-4.2441	0.0020149683362118	HHNLTTGATLINEQWLLTTAK	13.7558365	16.362667	1.0069	False	sp|P00738|HPT_HUMAN	P00738	HPT_HUMAN	HP	Haptoglobin	HPR	sp|P00738-2|HPT_HUMAN, sp|P00739-2|HPTR_HUMAN, sp|P00739|HPTR_HUMAN	Controle_32_Slot1-32_1_8824	20020
Controle_32_Slot1_32_1_8824	IPLCANLVPVPITNATLDQITGK	IPLCANLVPVPITNATLDQITGK	Q	W	23	5	1032.309	5026.158	5026.1597	1006.2389	1006.2392	2447.3457	490.4764	2578.8139	0.01599195	13.9	13.81	0.9832	1	0	20	42	0.0	4C(57.0215)	HexNAc-6_Hex-7_Fuc-1_Sulfo-1	-17.865	1.0	IPLCANLVPVPITnATLDQITGK	13.900935	13.810414	0.9897	True	sp|P02763|A1AG1_HUMAN	P02763	A1AG1_HUMAN	ORM1	Alpha-1-acid glycoprotein 1			Controle_32_Slot1-32_1_8824	20023
Controle_32_Slot1_32_1_8824	MVSHHNLTTGATLINEQWLLTTAK	MVSHHN[2684]LTTGATLINEQWLLTTAK	K	N	24	4	1032.309	5248.297	5248.3145	1313.0815	1313.0859	2678.385	670.6035	2569.9294	0.001695732	17.854	13.056	1.0	2	0	179	202	0.0	6N(2569.9047)	HexNAc-5_Hex-6_NeuAc-2	4.6271	0.0	MVSHHnLTTGATLINEQWLLTTAK	17.85485	17.85485	0.9212	False	sp|P00738|HPT_HUMAN	P00738	HPT_HUMAN	HP	Haptoglobin	HPR	sp|P00738-2|HPT_HUMAN, sp|P00739-2|HPTR_HUMAN, sp|P00739|HPTR_HUMAN	Controle_32_Slot1-32_1_8824	20027
Controle_32_Slot1_32_1_8824	CGLVPVLAENYNK	C[143]GLVPVLAENYN[2319]K	K	S	13	3	1032.309	3663.4885	3663.4985	1222.1701	1222.1734	1458.7177	487.2465	2204.7807	0.02072161	19.414	8.37	0.9988	2	0	421	433	0.0	1C(-17.0265), 12N(2204.7725)	HexNAc-4_Hex-5_NeuAc-2	5.7349	0.0	CGLVPVLAENYnK	19.414448	15.309306	1.0286	True	sp|P02787|TRFE_HUMAN	P02787	TRFE_HUMAN	TF	Serotransferrin			Controle_32_Slot1-32_1_8824	20028
Controle_32_Slot1_32_1_8824	CGLVPVLAENYNK	C[143]GLVPVLAENYN[2028]K	K	S	13	3	1032.309	3372.4	3372.4058	1125.1406	1125.1425	1458.7177	487.2465	1913.6881	0.01198064	13.751	11.792	0.9992	2	0	421	433	0.0	1C(-17.0265), 12N(1913.6771)	HexNAc-4_Hex-5_NeuAc-1	4.4033	0.0	CGLVPVLAENYNK	9.135923	13.751212	0.9882	True	sp|P02787|TRFE_HUMAN	P02787	TRFE_HUMAN	TF	Serotransferrin			Controle_32_Slot1-32_1_8824	20029
Controle_32_Slot1_32_1_8824	SLGNVNFTVSAEALESQELCGTEVPSVPEHGR	SLGNVN[1696]FTVSAEALESQELCGTEVPSVPEHGR	K	K	32	4	1032.309	4994.149	4994.1636	1249.5445	1249.5482	3412.6204	854.1624	1581.5432	0.0	40.294	30.934	1.0	2	0	864	895	0.0	20C(57.0215), 6N(1581.5551)	HexNAc-3_Hex-6	-0.0787	0.0008097165991902834	SLGNVNFTVSAEALESQELCGTEVPSVPEHGR	37.318504	40.29438	1.1967	True	sp|P01023|A2MG_HUMAN	P01023	A2MG_HUMAN	A2M	Alpha-2-macroglobulin			Controle_32_Slot1-32_1_8824	20033
Controle_32_Slot1_32_1_8824	CGLVPVLAENYNK	C[143]GLVPVLAENYN[2319]K	K	S	13	3	1033.4856	3663.4854	3663.4956	1222.1691	1222.1725	1458.7177	487.2465	2204.7778	3.422068e-06	23.894	13.986	1.0	2	0	421	433	0.0	1C(-17.0265), 12N(2204.7725)	HexNAc-4_Hex-5_NeuAc-2	6.6346	0.0	CGLVPVLAENYnK	23.894623	15.677697	1.1294	True	sp|P02787|TRFE_HUMAN	P02787	TRFE_HUMAN	TF	Serotransferrin			Controle_32_Slot1-32_1_8824	20039
Controle_32_Slot1_32_1_8824	VYIAGKCGLVPVLAENYNK	V[82]YIAGKCGLVPVLAENYN[2684]K	F	S	19	5	1033.4856	4660.0103	4660.0093	933.0093	933.0091	2090.087	419.0247	2569.9223	0.001268931	17.961	15.528	1.0	1	1	415	433	0.0	1V(-17.0265), 7C(57.0215), 18N(2569.9047)	HexNAc-5_Hex-6_NeuAc-2	-2.2272	0.0012319063751154	VYIAGKCGLVPVLAENYNK	11.225102	17.961216	1.0385	True	sp|P02787|TRFE_HUMAN	P02787	TRFE_HUMAN	TF	Serotransferrin			Controle_32_Slot1-32_1_8824	20040
Controle_32_Slot1_32_1_8824	MVSHHNLTTGATLINEQWLLTTAK	MVSHHN[2684]LTTGATLINEQWLLTTAK	K	N	24	5	1033.4856	5249.291	5249.295	1050.8655	1050.8663	2678.385	536.6843	2570.9099	1.370195e-08	53.414	26.062	1.0	2	0	179	202	0.0	6N(2569.9047)	HexNAc-5_Hex-6_NeuAc-2	4.6957	0.0	MVSHHnLTTGATLINEQWLLTTAK	53.41459	47.07997	1.0314	False	sp|P00738|HPT_HUMAN	P00738	HPT_HUMAN	HP	Haptoglobin	HPR	sp|P00738-2|HPT_HUMAN, sp|P00739-2|HPTR_HUMAN, sp|P00739|HPTR_HUMAN	Controle_32_Slot1-32_1_8824	20042
Controle_32_Slot1_32_1_8824	LVPVPITNATLDQITGK	LVPVPITN[2319]ATLDQITGK	N	W	17	4	1033.4856	3983.8088	3983.8096	996.9595	996.9597	1779.0142	445.7608	2204.7954	3.2503e-10	36.839	20.668	1.0	1	0	26	42	0.0	8N(2204.7725)	HexNAc-4_Hex-5_NeuAc-2	4.5317	0.0	LVPVPITNATLDQITGK	29.937712	36.83986	0.9061	True	sp|P02763|A1AG1_HUMAN	P02763	A1AG1_HUMAN	ORM1	Alpha-1-acid glycoprotein 1			Controle_32_Slot1-32_1_8824	20044
Controle_32_Slot1_32_1_8824	SLGNVNFTVSAEALESQELCGTEVPSVPEHGR	SLGNVN[1696]FTVSAEALESQELCGTEVPSVPEHGR	K	K	32	4	1033.4856	4994.149	4994.1636	1249.5445	1249.5482	3412.6204	854.1624	1581.5432	5.674399e-05	20.758	16.091	1.0	2	0	864	895	0.0	20C(57.0215), 6N(1581.5551)	HexNAc-3_Hex-6	-0.0787	0.0008097165991902834	SLGNVNFTVSAEALESQELCGTEVPSVPEHGR	18.429707	20.758167	1.1777	True	sp|P01023|A2MG_HUMAN	P01023	A2MG_HUMAN	A2M	Alpha-2-macroglobulin			Controle_32_Slot1-32_1_8824	20048
Controle_32_Slot1_32_1_8824	MVSHHNLTTGATLINEQWLLTTAK	MVSHHN[2465]LTTGATLINEQWLLTTAK	K	N	24	5	1033.4856	5029.2163	5029.218	1006.8505	1006.8509	2678.385	536.6843	2350.8327	0.0	54.297	28.345	1.0	2	0	179	202	0.0	6N(2350.7927)	HexNAc-2_Hex-12	-1.0792	0.0010114632501685	MVSHHnLTTGATLINEQWLLTTAK	54.297016	44.42363	1.0356	False	sp|P00738|HPT_HUMAN	P00738	HPT_HUMAN	HP	Haptoglobin	HPR	sp|P00738-2|HPT_HUMAN, sp|P00739-2|HPTR_HUMAN, sp|P00739|HPTR_HUMAN	Controle_32_Slot1-32_1_8824	20051
Controle_32_Slot1_32_1_8824	LVPVPITNATLDQITGK	LVPVPITN[2319]ATLDQITGK	N	W	17	3	1033.4856	3983.7788	3983.793	1328.9335	1328.9383	1779.0142	594.012	2204.7788	0.02580353	14.138	9.799	0.9868	1	0	26	42	0.0	8N(2204.7725)	HexNAc-4_Hex-5_NeuAc-2	6.4382	0.0	LVPVPITnATLDQITGK	14.1389065	14.1389065	1.1387	True	sp|P02763|A1AG1_HUMAN	P02763	A1AG1_HUMAN	ORM1	Alpha-1-acid glycoprotein 1			Controle_32_Slot1-32_1_8824	20060
Controle_32_Slot1_32_1_8824	SWAVTPKSLGNVNFTVSAEALESQELCGTEVPSVPEHGR	SWAVTPKSLGNVN[965]FTVSAEALESQELCGTEVPSVPEHGR	V	K	39	5	1033.4856	5034.2046	5034.206	1007.8482	1007.8485	4182.0327	837.4138	852.1733	4.362236e-05	20.586	20.586	1.0	1	1	857	895	0.0	27C(57.0215), 13N(851.2907)	HexNAc-1_Hex-4	-3.2396	0.0014649868151186	SWAVTPKSLGNVNFTVSAEALESQELCGTEVPSVPEHGR	18.260536	20.58643	1.0724	True	sp|P01023|A2MG_HUMAN	P01023	A2MG_HUMAN	A2M	Alpha-2-macroglobulin			Controle_32_Slot1-32_1_8824	20061
Controle_32_Slot1_32_1_8824	CGLVPVLAENYNK	C[143]GLVPVLAENYN[2319]K	K	S	13	3	1034.6637	3664.489	3664.499	1222.5036	1222.5069	1458.7177	487.2465	2205.7812	0.0001595898	30.272	13.672	0.9999	2	0	421	433	0.0	1C(-17.0265), 12N(2204.7725)	HexNAc-4_Hex-5_NeuAc-2	4.6564	0.0	CGLVPVLAENYnK	30.272896	23.495853	1.1321	True	sp|P02787|TRFE_HUMAN	P02787	TRFE_HUMAN	TF	Serotransferrin			Controle_32_Slot1-32_1_8824	20065
Controle_32_Slot1_32_1_8824	MVSHHNLTTGATLINEQWLLTTAK	MVSHHN[2465]LTTGATLINEQWLLTTAK	K	N	24	5	1034.6637	5029.211	5029.2124	1006.8495	1006.8498	2678.385	536.6843	2350.8273	0.0005949638	24.882	15.854	1.0	2	0	179	202	0.0	6N(2350.7927)	HexNAc-2_Hex-12	-2.2549	0.0012319063751154	MVSHHnLTTGATLINEQWLLTTAK	24.882313	21.346905	1.069	False	sp|P00738|HPT_HUMAN	P00738	HPT_HUMAN	HP	Haptoglobin	HPR	sp|P00738-2|HPT_HUMAN, sp|P00739-2|HPTR_HUMAN, sp|P00739|HPTR_HUMAN	Controle_32_Slot1-32_1_8824	20067
Controle_32_Slot1_32_1_8824	MVSHHNLTTGATLINEQWLLTTAK	MVSHHN[2319]LTTGATLINEQWLLTTAK	K	N	24	5	1034.6637	4883.1636	4883.164	977.64	977.6401	2678.385	536.6843	2204.779	0.0	52.819	32.367	1.0	2	0	179	202	0.0	6N(2204.7725)	HexNAc-4_Hex-5_NeuAc-2	-0.0086	0.0008097165991902834	MVSHHnLTTGATLINEQWLLTTAK	52.819023	41.76661	1.014	False	sp|P00738|HPT_HUMAN	P00738	HPT_HUMAN	HP	Haptoglobin	HPR	sp|P00738-2|HPT_HUMAN, sp|P00739-2|HPTR_HUMAN, sp|P00739|HPTR_HUMAN	Controle_32_Slot1-32_1_8824	20068
Controle_32_Slot1_32_1_8824	SLGNVNFTVSAEALESQELCGTEVPSVPEHGR	SLGNVN[1696]FTVSAEALESQELCGTEVPSVPEHGR	K	K	32	4	1034.6637	4994.182	4994.197	1249.5528	1249.5565	3412.6204	854.1624	1581.5764	0.8545027	13.666	11.655	0.9829	2	0	864	895	0.0	20C(57.0215), 6N(1581.5551)	HexNAc-3_Hex-6	1.3488	0.0	SLGNVnFTVSAEALESQELCGTEVPSVPEHGR	13.666705	13.596424	0.9588	True	sp|P01023|A2MG_HUMAN	P01023	A2MG_HUMAN	A2M	Alpha-2-macroglobulin			Controle_32_Slot1-32_1_8824	20069
Controle_32_Slot1_32_1_8824	SLGNVNFTVSAEALESQELCGTEVPSVPEHGR	SLGNVN[1493]FTVSAEALESQELCGTEVPSVPEHGR	K	K	32	4	1034.6637	4791.074	4791.0864	1198.7758	1198.7789	3412.6204	854.1624	1378.466	0.0	40.77	38.336	1.0	2	0	864	895	0.0	20C(57.0215), 6N(1378.4757)	HexNAc-2_Hex-6	-0.0262	0.0008097165991902834	SLGNVnFTVSAEALESQELCGTEVPSVPEHGR	40.770073	39.334984	1.143	True	sp|P01023|A2MG_HUMAN	P01023	A2MG_HUMAN	A2M	Alpha-2-macroglobulin			Controle_32_Slot1-32_1_8824	20074
Controle_32_Slot1_32_1_8824	WAVTPKSLGNVNFTVSAEALESQELCGTEVPSVPEHGR	WAVTPKSLGNVNFTVSAEALESQELCGTEVPSVPEHGR	S	K	38	5	1034.6637	5034.1826	5034.184	1007.8438	1007.8441	4095.0007	820.0074	939.1833	0.0005744446	16.025	16.025	1.0	1	1	858	895	0.0	26C(57.0215)	HexNAc-2_Hex-1_NeuAc-1_Sulfo-1	-17.5865	1.0	WAVTPKSLGNVnFTVSAEALESQELCGTEVPSVPEHGR	16.025183	16.025183	1.0844	True	sp|P01023|A2MG_HUMAN	P01023	A2MG_HUMAN	A2M	Alpha-2-macroglobulin			Controle_32_Slot1-32_1_8824	20075
Controle_32_Slot1_32_1_8824	SLGNVNFTVSAEALESQELCGTEVPSVPEHGR	SLGNVN[1696]FTVSAEALESQELCGTEVPSVPEHGR	K	K	32	5	1034.6637	4994.172	4994.1733	999.8417	999.8419	3412.6204	683.5314	1581.5529	1.323136e-08	24.061	20.641	1.0	2	0	864	895	0.0	20C(57.0215), 6N(1581.5551)	HexNAc-3_Hex-6	0.8205	0.0	SLGNVNFTVSAEALESQELCGTEVPSVPEHGR	22.306683	24.061779	1.0701	True	sp|P01023|A2MG_HUMAN	P01023	A2MG_HUMAN	A2M	Alpha-2-macroglobulin			Controle_32_Slot1-32_1_8824	20078
Controle_32_Slot1_32_1_8824	PLCANLVPVPITNATLDQITGK	P[80]LCANLVPVPITN[2473]ATLDQITGK	I	W	22	5	1034.6637	4677.9863	4677.9854	936.6045	936.6044	2317.235	464.4543	2360.7502	8.528892e-08	25.678	25.678	1.0	1	0	21	42	0.0	1P(-17.0265), 3C(57.0215), 13N(2358.7661)	HexNAc-5_Hex-6_NeuAc-1_Sulfo-1	-9.7685	0.0076356694845923	PLCANLVPVPITNATLDQITGK	18.262331	25.67848	0.9518	True	sp|P02763|A1AG1_HUMAN	P02763	A1AG1_HUMAN	ORM1	Alpha-1-acid glycoprotein 1			Controle_32_Slot1-32_1_8824	20081
Controle_32_Slot1_32_1_8824	CGLVPVLAENYNK	C[143]GLVPVLAENYN[2319]K	K	S	13	2	1034.6637	3666.466	3666.4792	1834.2403	1834.2469	1458.7177	730.3661	2207.7617	0.4715928	12.63	8.914	0.9031	2	0	421	433	0.0	1C(-17.0265), 12N(2204.7725)	HexNAc-4_Hex-5_NeuAc-2	1.0501	0.0	CGLVPVLAENYnK	12.630426	10.975081	1.4481	True	sp|P02787|TRFE_HUMAN	P02787	TRFE_HUMAN	TF	Serotransferrin			Controle_32_Slot1-32_1_8824	20082
Controle_32_Slot1_32_1_8824	NSVDELNNNVEAVSQTSSSSFQYMY		R	L	25	2	1034.6637	2813.2039	2813.2153	1407.6092	1407.6149	2812.2134	1407.114	1.0019	1.064755e-05	30.391	0.0	1.0	1	0	125	149	0.0		Mod1: First isotopic peak (Theoretical: 1.0024)						1.3072	True	sp|P02675|FIBB_HUMAN	P02675	FIBB_HUMAN	FGB	Fibrinogen beta chain			Controle_32_Slot1-32_1_8824	20083
Controle_32_Slot1_32_1_8824	VSHHNLTTGATLINEQWLLTTAK	VSHHN[2319]LTTGATLINEQWLLTTAK	M	N	23	5	1034.6637	4754.11	4754.1094	951.8293	951.8292	2547.3445	510.4762	2206.7648	0.005215708	16.744	13.03	1.0	1	0	180	202	0.0	5N(2204.7725)	HexNAc-4_Hex-5_NeuAc-2	2.5193	0.0	VSHHnLTTGATLINEQWLLTTAK	16.744892	10.129286	1.0101	False	sp|P00738|HPT_HUMAN	P00738	HPT_HUMAN	HP	Haptoglobin	HPR	sp|P00738-2|HPT_HUMAN, sp|P00739-2|HPTR_HUMAN, sp|P00739|HPTR_HUMAN	Controle_32_Slot1-32_1_8824	20085
Controle_32_Slot1_32_1_8824	SWAVTPKSLGNVNFTVSAEALESQELCGTEVPSVPEHGR	SWAVTPKSLGNVNFTVSAEALESQELCGTEVPSVPEHGR	V	K	39	5	1034.6637	4993.169	4993.17	999.6411	999.6413	4182.0327	837.4138	811.1372	3.80452e-09	25.568	25.568	1.0	1	1	857	895	0.0	27C(57.0215)	HexNAc-2_Hex-2_Sulfo-1	-12.048	1.0	SWAVTPKSLGNVnFTVSAEALESQELCGTEVPSVPEHGR	25.568253	23.068073	1.0662	True	sp|P01023|A2MG_HUMAN	P01023	A2MG_HUMAN	A2M	Alpha-2-macroglobulin			Controle_32_Slot1-32_1_8824	20086
Controle_32_Slot1_32_1_8824	LVPVPITNATLDQITGK	LVPVPITN[2975]ATLDQITGK	N	W	17	4	1035.8408	4640.022	4640.0317	1161.0128	1161.0152	1779.0142	445.7608	2861.0175	1.5202e-10	32.014	17.695	1.0	1	0	26	42	0.0	8N(2861.0001)	HexNAc-5_Hex-6_NeuAc-3	6.8045	0.0	LVPVPITNATLDQITGK	27.097536	32.01483	0.9303	True	sp|P02763|A1AG1_HUMAN	P02763	A1AG1_HUMAN	ORM1	Alpha-1-acid glycoprotein 1			Controle_32_Slot1-32_1_8824	20091
Controle_32_Slot1_32_1_8824	SLGNVNFTVSAEALESQELCGTEVPSVPEHGR	SLGNVN[1493]FTVSAEALESQELCGTEVPSVPEHGR	K	K	32	4	1035.8408	4791.086	4791.098	1198.7788	1198.7818	3412.6204	854.1624	1378.4777	0.0	58.917	45.28	1.0	2	0	864	895	0.0	20C(57.0215), 6N(1378.4757)	HexNAc-2_Hex-6	1.6143	0.0	SLGNVNFTVSAEALESQELCGTEVPSVPEHGR	50.411873	58.917793	1.1421	True	sp|P01023|A2MG_HUMAN	P01023	A2MG_HUMAN	A2M	Alpha-2-macroglobulin			Controle_32_Slot1-32_1_8824	20092
Controle_32_Slot1_32_1_8824	CGLVPVLAENYNK	C[143]GLVPVLAENYN[2319]K	K	S	13	3	1035.8408	3663.4893	3663.499	1222.1704	1222.1736	1458.7177	487.2465	2204.7812	0.02423068	18.937	11.784	0.9987	2	0	421	433	0.0	1C(-17.0265), 12N(2204.7725)	HexNAc-4_Hex-5_NeuAc-2	6.5482	0.0	CGLVPVLAENYnK	18.937243	15.099029	1.0052	True	sp|P02787|TRFE_HUMAN	P02787	TRFE_HUMAN	TF	Serotransferrin			Controle_32_Slot1-32_1_8824	20093
Controle_32_Slot1_32_1_8824	NSVDELNNNVEAVSQTSSSSFQYMY		R	L	25	2	1035.8408	2812.2107	2812.2222	1407.1126	1407.1184	2812.2134	1407.114	0.0087	0.0001990672	26.304	10.373	1.0	1	0	125	149	0.0								1.3015	True	sp|P02675|FIBB_HUMAN	P02675	FIBB_HUMAN	FGB	Fibrinogen beta chain			Controle_32_Slot1-32_1_8824	20097
Controle_32_Slot1_32_1_8824	VSHHNLTTGATLINEQWLLTTAK	V[82]SHHN[2610]LTTGATLINEQWLLTTAK	M	N	23	5	1035.8408	5028.2285	5028.23	1006.653	1006.6533	2530.3179	507.0709	2497.9121	5.618944e-08	27.126	26.917	1.0	1	0	180	202	0.0	1V(-17.0265), 5N(2495.8679)	HexNAc-4_Hex-5_NeuAc-3	-1.7721	0.0010114632501685	VSHHNLTTGATLINEQWLLTTAK	22.716106	27.126759	0.9937	False	sp|P00738|HPT_HUMAN	P00738	HPT_HUMAN	HP	Haptoglobin	HPR	sp|P00738-2|HPT_HUMAN, sp|P00739-2|HPTR_HUMAN, sp|P00739|HPTR_HUMAN	Controle_32_Slot1-32_1_8824	20099
Controle_32_Slot1_32_1_8824	MVSHHNLTTGATLINEQWLLTTAK	MVSHHN[2319]LTTGATLINEQWLLTTAK	K	N	24	4	1035.8408	4883.162	4883.1753	1221.7978	1221.8011	2678.385	670.6035	2204.7902	2.500645e-06	34.225	21.387	1.0	2	0	179	202	0.0	6N(2204.7725)	HexNAc-4_Hex-5_NeuAc-2	6.201	0.0	MVSHHnLTTGATLINEQWLLTTAK	34.22544	34.22544	0.9309	False	sp|P00738|HPT_HUMAN	P00738	HPT_HUMAN	HP	Haptoglobin	HPR	sp|P00738-2|HPT_HUMAN, sp|P00739-2|HPTR_HUMAN, sp|P00739|HPTR_HUMAN	Controle_32_Slot1-32_1_8824	20102
Controle_32_Slot1_32_1_8824	CGLVPVLAENYNK	C[143]GLVPVLAENYN[2319]K	K	S	13	3	1035.8408	3663.4902	3663.5002	1222.1707	1222.174	1458.7177	487.2465	2204.7827	0.01114976	21.569	8.537	0.9992	2	0	421	433	0.0	1C(-17.0265), 12N(2204.7725)	HexNAc-4_Hex-5_NeuAc-2	5.939	0.0	CGLVPVLAENYnK	21.569092	15.663341	0.9842	True	sp|P02787|TRFE_HUMAN	P02787	TRFE_HUMAN	TF	Serotransferrin			Controle_32_Slot1-32_1_8824	20103
Controle_32_Slot1_32_1_8824	PLCANLVPVPITNATLDQITGK	P[80]LCANLVPVPITNATLDQITGK	I	W	22	5	1035.8408	4677.974	4677.9736	936.6021	936.602	2317.235	464.4543	2360.7385	0.002612839	16.019	15.989	1.0	1	0	21	42	0.0	1P(-17.0265), 3C(57.0215)	HexNAc-5_Hex-6_NeuAc-1_Sulfo-1	-10.7146	1.0	PLCANLVPVPITnATLDQITGK	16.019707	15.989084	0.9227	True	sp|P02763|A1AG1_HUMAN	P02763	A1AG1_HUMAN	ORM1	Alpha-1-acid glycoprotein 1			Controle_32_Slot1-32_1_8824	20106
Controle_32_Slot1_32_1_8824	SLGNVNFTVSAEALESQELCGTEVPSVPEHGR	SLGNVN[1696]FTVSAEALESQELCGTEVPSVPEHGR	K	K	32	4	1035.8408	4994.181	4994.196	1249.5525	1249.5563	3412.6204	854.1624	1581.5754	0.01393752	14.311	11.34	0.9999	2	0	864	895	0.0	20C(57.0215), 6N(1581.5551)	HexNAc-3_Hex-6	-0.015	0.0008097165991902834	SLGNVnFTVSAEALESQELCGTEVPSVPEHGR	14.311008	14.311008	0.9614	True	sp|P01023|A2MG_HUMAN	P01023	A2MG_HUMAN	A2M	Alpha-2-macroglobulin			Controle_32_Slot1-32_1_8824	20112
Controle_32_Slot1_32_1_8824	MVSHHNLTTGATLINEQWLLTTAK	MVSHHN[2319]LTTGATLINEQWLLTTAK	K	N	24	5	1037.019	4883.1772	4883.1777	977.6427	977.6428	2678.385	536.6843	2204.7927	0.0	74.579	38.52	1.0	2	0	179	202	0.0	6N(2204.7725)	HexNAc-4_Hex-5_NeuAc-2	2.9268	0.0	MVSHHnLTTGATLINEQWLLTTAK	74.57994	66.11996	1.0073	False	sp|P00738|HPT_HUMAN	P00738	HPT_HUMAN	HP	Haptoglobin	HPR	sp|P00738-2|HPT_HUMAN, sp|P00739-2|HPTR_HUMAN, sp|P00739|HPTR_HUMAN	Controle_32_Slot1-32_1_8824	20114
Controle_32_Slot1_32_1_8824	MVSHHNLTTGATLINEQWLLTTAK	MVSHHN[2319]LTTGATLINEQWLLTTAK	K	N	24	4	1037.019	4883.1616	4883.1753	1221.7977	1221.8011	2678.385	670.6035	2204.7902	4.059535e-07	35.915	24.006	1.0	2	0	179	202	0.0	6N(2204.7725)	HexNAc-4_Hex-5_NeuAc-2	6.2416	0.0	MVSHHnLTTGATLINEQWLLTTAK	35.915043	33.686317	0.9308	False	sp|P00738|HPT_HUMAN	P00738	HPT_HUMAN	HP	Haptoglobin	HPR	sp|P00738-2|HPT_HUMAN, sp|P00739-2|HPTR_HUMAN, sp|P00739|HPTR_HUMAN	Controle_32_Slot1-32_1_8824	20115
Controle_32_Slot1_32_1_8824	SLGNVNFTVSAEALESQELCGTEVPSVPEHGR	SLGNVN[1330]FTVSAEALESQELCGTEVPSVPEHGR	K	K	32	4	1037.019	4630.037	4630.047	1158.5165	1158.519	3412.6204	854.1624	1217.4265	0.0	40.019	31.488	1.0	2	0	864	895	0.0	20C(57.0215), 6N(1216.4229)	HexNAc-2_Hex-5	2.2236	0.0	SLGNVNFTVSAEALESQELCGTEVPSVPEHGR	34.061764	40.01941	1.117	True	sp|P01023|A2MG_HUMAN	P01023	A2MG_HUMAN	A2M	Alpha-2-macroglobulin			Controle_32_Slot1-32_1_8824	20116
Controle_32_Slot1_32_1_8824	MVSHHNLTTGATLINEQWLLTTAK	M[114]VSHHN[2481]LTTGATLINEQWLLTTAK	K	N	24	5	1037.019	5028.2207	5028.222	1006.6514	1006.6517	2661.3584	533.279	2366.8637	2.06996e-06	21.834	21.074	1.0	2	0	179	202	0.0	1M(-17.0265), 6N(2366.8253)	HexNAc-4_Hex-6_NeuAc-2	0.5228	0.0	MVSHHNLTTGATLINEQWLLTTAK	18.393673	21.834282	1.0137	False	sp|P00738|HPT_HUMAN	P00738	HPT_HUMAN	HP	Haptoglobin	HPR	sp|P00738-2|HPT_HUMAN, sp|P00739-2|HPTR_HUMAN, sp|P00739|HPTR_HUMAN	Controle_32_Slot1-32_1_8824	20118
Controle_32_Slot1_32_1_8824	GNVNFTVSAEALESQELCGTEVPSVPEHGR	GNVN[1559]FTVSAEALESQELCGTEVPSVPEHGR	L	K	30	5	1037.019	4658.992	4658.991	932.8057	932.8055	3212.5044	643.5082	1446.4868	0.1791272	13.077	10.414	0.9985	1	0	866	895	0.0	18C(57.0215), 4N(1444.5339)	HexNAc-4_Hex-3_Fuc-1	-7.5548	0.006043956043956	GNVNFTVSAEALESQELCGTEVPSVPEHGR	10.323519	13.07788	1.0539	True	sp|P01023|A2MG_HUMAN	P01023	A2MG_HUMAN	A2M	Alpha-2-macroglobulin			Controle_32_Slot1-32_1_8824	20119
Controle_32_Slot1_32_1_8824	SLGNVNFTVSAEALESQELCGTEVPSVPEHGR	SLGNVN[1534]FTVSAEALESQELCGTEVPSVPEHGR	K	K	32	4	1037.019	4832.1064	4832.1196	1209.0339	1209.0372	3412.6204	854.1624	1419.4992	3.149647e-06	20.406	16.647	1.0	2	0	864	895	0.0	20C(57.0215), 6N(1419.5023)	HexNAc-3_Hex-5	1.4804	0.0	SLGNVNFTVSAEALESQELCGTEVPSVPEHGR	18.541912	20.4068	1.1648	True	sp|P01023|A2MG_HUMAN	P01023	A2MG_HUMAN	A2M	Alpha-2-macroglobulin			Controle_32_Slot1-32_1_8824	20125
Controle_32_Slot1_32_1_8824	MVSHHNLTTGATLINEQWLLTTAK	MVSHHN[2320]LTTGATLINEQWLLTTAK	K	N	24	5	1037.019	4887.1733	4887.174	978.4419	978.4421	2678.385	536.6843	2208.7888	0.0	81.174	39.516	1.0	2	0	179	202	0.0	6N(2205.7929)	HexNAc-4_Hex-5_Fuc-2_NeuAc-1	-4.7509	0.0025402201524132	MVSHHnLTTGATLINEQWLLTTAK	81.17416	67.70101	1.0179	False	sp|P00738|HPT_HUMAN	P00738	HPT_HUMAN	HP	Haptoglobin	HPR	sp|P00738-2|HPT_HUMAN, sp|P00739-2|HPTR_HUMAN, sp|P00739|HPTR_HUMAN	Controle_32_Slot1-32_1_8824	20128
Controle_32_Slot1_32_1_8824	AFLEVNEEGSEAAASTAVVIAGR		K	S	23	2	1037.019	2290.1445	2290.1492	1146.0795	1146.0819	2290.144	1146.0793	0.0051	9.4027e-10	45.607	0.0	1.0	2	0	403	425	0.0								1.2133	True	sp|P01008|ANT3_HUMAN	P01008	ANT3_HUMAN	SERPINC1	Antithrombin-III			Controle_32_Slot1-32_1_8824	20130
Controle_32_Slot1_32_1_8824	MVSHHNLTTGATLINEQWLLTTAK	MVSHHN[2465]LTTGATLINEQWLLTTAK	K	N	24	5	1038.1958	5029.219	5029.2207	1006.8511	1006.8514	2678.385	536.6843	2350.8356	1.48e-11	29.942	21.47	1.0	2	0	179	202	0.0	6N(2350.7927)	HexNAc-2_Hex-12	-1.1498	0.0010114632501685	MVSHHnLTTGATLINEQWLLTTAK	29.942059	28.391972	0.9997	False	sp|P00738|HPT_HUMAN	P00738	HPT_HUMAN	HP	Haptoglobin	HPR	sp|P00738-2|HPT_HUMAN, sp|P00739-2|HPTR_HUMAN, sp|P00739|HPTR_HUMAN	Controle_32_Slot1-32_1_8824	20138
Controle_32_Slot1_32_1_8824	MVSHHNLTTGATLI	MVSHHN[1061]LTTGATLI	K	N	14	3	1038.1958	2442.086	2442.084	815.0359	815.0353	1493.766	498.9293	948.3179	0.05566218	13.698	9.895	0.8553	1	0	179	192	0.0	6N(947.3231)	HexNAc-1_Hex-1_NeuAc-2	0.3547	0.0004271678769756514	MVSHHnLTTGATLI	13.698126	11.784378	0.9283	False	sp|P00738|HPT_HUMAN	P00738	HPT_HUMAN	HP	Haptoglobin	HPR	sp|P00738-2|HPT_HUMAN, sp|P00739-2|HPTR_HUMAN, sp|P00739|HPTR_HUMAN	Controle_32_Slot1-32_1_8824	20139
Controle_32_Slot1_32_1_8824	MVSHHNLTTGATLINEQWLLTTAK	MVSHHN[2320]LTTGATLINEQWLLTTAK	K	N	24	5	1038.1958	4887.1714	4887.172	978.4416	978.4417	2678.385	536.6843	2208.7868	0.0	61.467	34.409	1.0	2	0	179	202	0.0	6N(2205.7929)	HexNAc-4_Hex-5_Fuc-2_NeuAc-1	-4.4468	0.0020149683362118	MVSHHnLTTGATLINEQWLLTTAK	61.467842	56.016903	1.0378	False	sp|P00738|HPT_HUMAN	P00738	HPT_HUMAN	HP	Haptoglobin	HPR	sp|P00738-2|HPT_HUMAN, sp|P00739-2|HPTR_HUMAN, sp|P00739|HPTR_HUMAN	Controle_32_Slot1-32_1_8824	20140
Controle_32_Slot1_32_1_8824	AFLEVNEEGSEAAASTAVVIAGR		K	S	23	2	1038.1958	2290.1333	2290.1377	1146.0739	1146.0761	2290.144	1146.0793	-0.0063	0.0	44.882	8.999	1.0	2	0	403	425	0.0								1.2107	True	sp|P01008|ANT3_HUMAN	P01008	ANT3_HUMAN	SERPINC1	Antithrombin-III			Controle_32_Slot1-32_1_8824	20142
Controle_32_Slot1_32_1_8824	MVSHHNLTTGATLINEQWLLTTAK	MVSHHN[1663]LTTGATLINEQWLLTTAK	K	N	24	5	1038.1958	4227.941	4227.938	846.5955	846.5949	2678.385	536.6843	1549.5529	0.0	44.958	30.015	1.0	2	0	179	202	0.0	6N(1548.5449)	HexNAc-3_Hex-4_NeuAc-1	-4.9937	0.0025402201524132	MVSHHNLTTGATLINEQWLLTTAK	40.615173	44.95819	0.9968	False	sp|P00738|HPT_HUMAN	P00738	HPT_HUMAN	HP	Haptoglobin	HPR	sp|P00738-2|HPT_HUMAN, sp|P00739-2|HPTR_HUMAN, sp|P00739|HPTR_HUMAN	Controle_32_Slot1-32_1_8824	20149
Controle_32_Slot1_32_1_8824	TDGEGALSEPSATVTIEELAAPPPPVLMHHGESSQVLHPGNK	TDGEGALSEPSATVTIEELAAPPPPVLM[147]HHGESSQVLHPGNK	R	V	42	5	1038.1958	4315.1016	4315.0986	864.0276	864.027	4315.107	864.0287	-0.0083	0.001095847	21.341	9.789	1.0	2	0	64	105	0.0	28M(15.9949)							1.0637	False	sp|P04217-2|A1BG_HUMAN	P04217-2	A1BG_HUMAN	A1BG	Isoform 2 of Alpha-1B-glycoprotein		sp|P04217|A1BG_HUMAN	Controle_32_Slot1-32_1_8824	20154
Controle_32_Slot1_32_1_8824	MVSHHNLTTGATLINEQWLLTTAK	MVSHHN[2319]LTTGATLINEQWLLTTAK	K	N	24	5	1039.3731	4883.1777	4883.1777	977.6428	977.6428	2678.385	536.6843	2204.7927	0.0	85.893	40.373	1.0	2	0	179	202	0.0	6N(2204.7725)	HexNAc-4_Hex-5_NeuAc-2	3.0612	0.0	MVSHHnLTTGATLINEQWLLTTAK	85.89343	62.04928	0.9872	False	sp|P00738|HPT_HUMAN	P00738	HPT_HUMAN	HP	Haptoglobin	HPR	sp|P00738-2|HPT_HUMAN, sp|P00739-2|HPTR_HUMAN, sp|P00739|HPTR_HUMAN	Controle_32_Slot1-32_1_8824	20157
Controle_32_Slot1_32_1_8824	MVSHHNLTTGATLINEQWLLTTAK	MVSHHN[2319]LTTGATLINEQWLLTTAK	K	N	24	4	1039.3731	4883.1807	4883.194	1221.8025	1221.8058	2678.385	670.6035	2204.8088	3.62e-12	44.97	29.239	1.0	2	0	179	202	0.0	6N(2204.7725)	HexNAc-4_Hex-5_NeuAc-2	5.3292	0.0	MVSHHnLTTGATLINEQWLLTTAK	44.97009	41.91136	0.9296	False	sp|P00738|HPT_HUMAN	P00738	HPT_HUMAN	HP	Haptoglobin	HPR	sp|P00738-2|HPT_HUMAN, sp|P00739-2|HPTR_HUMAN, sp|P00739|HPTR_HUMAN	Controle_32_Slot1-32_1_8824	20158
Controle_32_Slot1_32_1_8824	MVSHHNLTTGATLINEQWLLTTAK	MVSHHN[2028]LTTGATLINEQWLLTTAK	K	N	24	5	1039.3731	4592.0664	4592.0654	919.4206	919.4204	2678.385	536.6843	1913.6804	0.0	47.294	29.424	1.0	2	0	179	202	0.0	6N(1913.6771)	HexNAc-4_Hex-5_NeuAc-1	-0.3793	0.0010114632501685	MVSHHnLTTGATLINEQWLLTTAK	47.29489	40.270584	1.0247	False	sp|P00738|HPT_HUMAN	P00738	HPT_HUMAN	HP	Haptoglobin	HPR	sp|P00738-2|HPT_HUMAN, sp|P00739-2|HPTR_HUMAN, sp|P00739|HPTR_HUMAN	Controle_32_Slot1-32_1_8824	20159
Controle_32_Slot1_32_1_8824	MVSHHNLTTGATLINEQWLLTTAK	MVSHHN[2319]LTTGATLINEQWLLTTAK	K	N	24	4	1039.3731	4885.1777	4885.1914	1222.3017	1222.3051	2678.385	670.6035	2206.8064	2.3544e-10	45.346	30.005	1.0	2	0	179	202	0.0	6N(2204.7725)	HexNAc-4_Hex-5_NeuAc-2	4.2675	0.0	MVSHHnLTTGATLINEQWLLTTAK	45.346817	45.346817	0.9494	False	sp|P00738|HPT_HUMAN	P00738	HPT_HUMAN	HP	Haptoglobin	HPR	sp|P00738-2|HPT_HUMAN, sp|P00739-2|HPTR_HUMAN, sp|P00739|HPTR_HUMAN	Controle_32_Slot1-32_1_8824	20160
Controle_32_Slot1_32_1_8824	MVSHHNLTTGATLINEQWLLTTAK	MVSHHN[2319]LTTGATLINEQWLLTTAK	K	N	24	4	1039.3731	4885.1826	4885.196	1222.3029	1222.3063	2678.385	670.6035	2206.8107	1.749e-11	41.713	28.086	1.0	2	0	179	202	0.0	6N(2204.7725)	HexNAc-4_Hex-5_NeuAc-2	4.3085	0.0	MVSHHnLTTGATLINEQWLLTTAK	41.713806	41.713806	0.9093	False	sp|P00738|HPT_HUMAN	P00738	HPT_HUMAN	HP	Haptoglobin	HPR	sp|P00738-2|HPT_HUMAN, sp|P00739-2|HPTR_HUMAN, sp|P00739|HPTR_HUMAN	Controle_32_Slot1-32_1_8824	20163
Controle_32_Slot1_32_1_8824	MVSHHNLTTGATLINEQWLLTTAK	MVSHHN[1663]LTTGATLINEQWLLTTAK	K	N	24	5	1039.3731	4226.933	4226.9297	846.3939	846.3932	2678.385	536.6843	1548.5446	2.57e-12	37.643	23.55	1.0	2	0	179	202	0.0	6N(1548.5449)	HexNAc-3_Hex-4_NeuAc-1	1.0	0.0	MVSHHnLTTGATLINEQWLLTTAK	37.64352	30.836697	1.0041	False	sp|P00738|HPT_HUMAN	P00738	HPT_HUMAN	HP	Haptoglobin	HPR	sp|P00738-2|HPT_HUMAN, sp|P00739-2|HPTR_HUMAN, sp|P00739|HPTR_HUMAN	Controle_32_Slot1-32_1_8824	20166
Controle_32_Slot1_32_1_8824	AFLEVNEEGSEAAASTAVVIAGR		K	S	23	3	1039.3731	2290.1445	2290.1428	764.3888	764.3882	2290.144	764.3886	-0.0012	1.743813e-05	28.534	6.972	1.0	2	0	403	425	0.0								1.0612	True	sp|P01008|ANT3_HUMAN	P01008	ANT3_HUMAN	SERPINC1	Antithrombin-III			Controle_32_Slot1-32_1_8824	20167
Controle_32_Slot1_32_1_8824	NVQFNYPHTSVTDVTQNNFHNYFGGSEIVVAGK		R	F	33	4	1039.3731	3682.7515	3682.7505	921.6952	921.6949	3682.744	921.6933	0.0065	0.1684354	13.533	9.855	0.9675	2	0	500	532	0.0								1.0402	True	sp|P19823|ITIH2_HUMAN	P19823	ITIH2_HUMAN	ITIH2	Inter-alpha-trypsin inhibitor heavy chain H2			Controle_32_Slot1-32_1_8824	20175
Controle_32_Slot1_32_1_8824	MVSHHNLTTGATLINEQWLLTTAK	MVSHHN[1663]LTTGATLINEQWLLTTAK	K	N	24	5	1039.3731	4226.956	4226.9526	846.3985	846.3978	2678.385	536.6843	1548.5676	0.0	41.694	23.335	1.0	2	0	179	202	0.0	6N(1548.5449)	HexNAc-3_Hex-4_NeuAc-1	-5.2741	0.0025402201524132	MVSHHnLTTGATLINEQWLLTTAK	41.69416	39.211193	0.963	False	sp|P00738|HPT_HUMAN	P00738	HPT_HUMAN	HP	Haptoglobin	HPR	sp|P00738-2|HPT_HUMAN, sp|P00739-2|HPTR_HUMAN, sp|P00739|HPTR_HUMAN	Controle_32_Slot1-32_1_8824	20176
Controle_32_Slot1_32_1_8824	MVSHHNLTTGATLINEQWLLTTAKNLFLNHSE	MVSHHNLTTGATLINEQWLLTTAKNLFLNHSE	K	N	32	5	1040.5505	4590.069	4590.068	919.0211	919.0209	3632.8408	727.5754	957.227	1.55928e-09	31.28	31.171	1.0	1	1	179	210	0.0		HexNAc-2_Hex-2_Fuc-1_Sulfo-1	-13.6774	1.0	MVSHHnLTTGATLINEQWLLTTAKNLFLNHSE	31.28017	12.541599	1.0025	False	sp|P00738|HPT_HUMAN	P00738	HPT_HUMAN	HP	Haptoglobin	HPR	sp|P00738-2|HPT_HUMAN, sp|P00739-2|HPTR_HUMAN, sp|P00739|HPTR_HUMAN	Controle_32_Slot1-32_1_8824	20179
Controle_32_Slot1_32_1_8824	MVSHHNLTTGATLINEQWLLTTAK	MVSHHN[1371]LTTGATLINEQWLLTTAK	K	N	24	4	1040.5505	3935.8252	3935.826	984.9636	984.9638	2678.385	670.6035	1257.4409	1e-14	36.868	22.931	1.0	2	0	179	202	0.0	6N(1257.4495)	HexNAc-3_Hex-4	0.0122	0.0008097165991902834	MVSHHnLTTGATLINEQWLLTTAK	36.86846	26.981577	1.0459	False	sp|P00738|HPT_HUMAN	P00738	HPT_HUMAN	HP	Haptoglobin	HPR	sp|P00738-2|HPT_HUMAN, sp|P00739-2|HPTR_HUMAN, sp|P00739|HPTR_HUMAN	Controle_32_Slot1-32_1_8824	20187
Controle_32_Slot1_32_1_8824	QQQHLFGSNVTDCSGNFCLFR	Q[111]QQHLFGSN[2319]VTDCSGNFCLFR	R	S	21	4	1040.5505	4701.887	4701.898	1176.479	1176.4818	2497.0903	625.2799	2204.8076	3.351589e-06	27.829	9.832	1.0	2	0	622	642	0.0	13C(57.0215), 18C(57.0215), 1Q(-17.0265), 9N(2204.7725)	HexNAc-4_Hex-5_NeuAc-2	5.8918	0.0	QQQHLFGSnVTDCSGNFCLFR	27.829868	27.784946	0.9318	True	sp|P02787|TRFE_HUMAN	P02787	TRFE_HUMAN	TF	Serotransferrin			Controle_32_Slot1-32_1_8824	20191
Controle_32_Slot1_32_1_8824	SLGNVNFTVSAEALESQELCGTEVPSVPEHGR	S[70]LGNVNFTVSAEALESQELCGTEVPSVPEHGR	K	K	32	4	1040.5505	4628.033	4628.0425	1158.0155	1158.0179	3395.5938	849.9057	1232.4487	1.865889e-07	23.368	18.707	1.0	2	0	864	895	0.0	1S(-17.0265), 20C(57.0215)	HexNAc-2_Hex-1_NeuAc-2_Sulfo-1	-21.3458	1.0	SLGNVNFTVSAEALESQELCGTEVPSVPEHGR	22.184376	23.368992	1.1333	True	sp|P01023|A2MG_HUMAN	P01023	A2MG_HUMAN	A2M	Alpha-2-macroglobulin			Controle_32_Slot1-32_1_8824	20194
Controle_32_Slot1_32_1_8824	MVSHHNLTTGATLINEQWLLTTAK	MVSHHN[2975]LTTGATLINEQWLLTTAK	K	N	24	5	1040.5505	5539.4087	5539.4165	1108.889	1108.8906	2678.385	536.6843	2861.0314	7.9501e-10	42.259	20.707	1.0	2	0	179	202	0.0	6N(2861.0001)	HexNAc-5_Hex-6_NeuAc-3	5.3229	0.0	MVSHHnLTTGATLINEQWLLTTAK	42.259354	32.400715	0.9644	False	sp|P00738|HPT_HUMAN	P00738	HPT_HUMAN	HP	Haptoglobin	HPR	sp|P00738-2|HPT_HUMAN, sp|P00739-2|HPTR_HUMAN, sp|P00739|HPTR_HUMAN	Controle_32_Slot1-32_1_8824	20195
Controle_32_Slot1_32_1_8824	MVSHHNLTTGATLI	MVSHHN[1061]LTTGATLI	K	N	14	3	1040.5505	2442.0999	2442.0977	815.0406	815.0398	1493.766	498.9293	948.3316	0.02302478	13.807	8.816	0.9206	1	0	179	192	0.0	6N(947.3231)	HexNAc-1_Hex-1_NeuAc-2	0.1028	0.0008097165991902834	MVSHHnLTTGATLI	13.807776	9.696241	0.9112	False	sp|P00738|HPT_HUMAN	P00738	HPT_HUMAN	HP	Haptoglobin	HPR	sp|P00738-2|HPT_HUMAN, sp|P00739-2|HPTR_HUMAN, sp|P00739|HPTR_HUMAN	Controle_32_Slot1-32_1_8824	20196
Controle_32_Slot1_32_1_8824	EDPQTFYYAVAVVK		K	K	14	2	1041.7281	1628.8079	1628.8063	815.4112	815.4104	1628.8085	815.4115	-0.0022	0.001174221	22.221	8.432	0.9999	2	0	108	121	0.0								1.0478	True	sp|P02787|TRFE_HUMAN	P02787	TRFE_HUMAN	TF	Serotransferrin			Controle_32_Slot1-32_1_8824	20200
Controle_32_Slot1_32_1_8824	TDGEGALSEPSATVTIEELAAPPPPVLMHHGESSQVLHPGNK	TDGEGALSEPSATVTIEELAAPPPPVLM[147]HHGESSQVLHPGNK	R	V	42	5	1041.7281	4315.1113	4315.1084	864.0295	864.029	4315.107	864.0287	0.0014	0.0003523708	22.312	0.0	1.0	2	0	64	105	0.0	28M(15.9949)							1.0563	False	sp|P04217-2|A1BG_HUMAN	P04217-2	A1BG_HUMAN	A1BG	Isoform 2 of Alpha-1B-glycoprotein		sp|P04217|A1BG_HUMAN	Controle_32_Slot1-32_1_8824	20207
Controle_32_Slot1_32_1_8824	LVLSSEKTVLTPATNHMGNVTFTIPANREF	LVLSSEKTVLTPATNHMGN[1493]VTFTIPANREF	K	K	30	4	1041.7281	4665.205	4665.2153	1167.3085	1167.3111	3286.702	822.6828	1378.5134	1.821894e-08	41.026	19.852	1.0	1	2	67	96	0.0	19N(1378.4757)	HexNAc-2_Hex-6	1.5004	0.0	LVLSSEKTVLTPATNHMGnVTFTIPANREF	41.02659	30.072239	0.9298	True	sp|P01024|CO3_HUMAN	P01024	CO3_HUMAN	C3	Complement C3			Controle_32_Slot1-32_1_8824	20208
Controle_32_Slot1_32_1_8824	TIHDLHLFIENIDFNK	TIHDLHLFIENIDFN[2028]K	K	S	16	4	1041.7281	3881.6953	3881.6956	971.4311	971.4312	1968.0104	493.0099	1913.6851	3.077386e-05	34.284	18.684	1.0	2	0	2225	2240	0.0	15N(1913.6771)	HexNAc-4_Hex-5_NeuAc-1	3.6767	0.0	TIHDLHLFIENIDFnK	34.2847	27.952793	0.8761	True	sp|P04114|APOB_HUMAN	P04114	APOB_HUMAN	APOB	Apolipoprotein B-100			Controle_32_Slot1-32_1_8824	20209
Controle_32_Slot1_32_1_8824	MVSHHNLTTGATLINEQWLLTTAK	MVSHHN[2320]LTTGATLINEQWLLTTAK	K	N	24	5	1041.7281	4887.186	4887.1865	978.4445	978.4446	2678.385	536.6843	2208.8015	0.0	82.592	44.29	1.0	2	0	179	202	0.0	6N(2205.7929)	HexNAc-4_Hex-5_Fuc-2_NeuAc-1	-2.7547	0.0012319063751154	MVSHHnLTTGATLINEQWLLTTAK	82.592735	58.614777	0.9605	False	sp|P00738|HPT_HUMAN	P00738	HPT_HUMAN	HP	Haptoglobin	HPR	sp|P00738-2|HPT_HUMAN, sp|P00739-2|HPTR_HUMAN, sp|P00739|HPTR_HUMAN	Controle_32_Slot1-32_1_8824	20211
Controle_32_Slot1_32_1_8824	MVSHHNLTTGATLINEQWLLTTAK	MVSHHN[2975]LTTGATLINEQWLLTTAK	K	N	24	5	1042.9068	5539.4116	5539.42	1108.8896	1108.8913	2678.385	536.6843	2861.0349	3.7904e-09	38.371	21.436	1.0	2	0	179	202	0.0	6N(2861.0001)	HexNAc-5_Hex-6_NeuAc-3	5.1629	0.0	MVSHHnLTTGATLINEQWLLTTAK	38.37122	31.733074	0.9693	False	sp|P00738|HPT_HUMAN	P00738	HPT_HUMAN	HP	Haptoglobin	HPR	sp|P00738-2|HPT_HUMAN, sp|P00739-2|HPTR_HUMAN, sp|P00739|HPTR_HUMAN	Controle_32_Slot1-32_1_8824	20217
Controle_32_Slot1_32_1_8824	MVSHHNLTTGATLINEQWLLTTAK	MVSHHN[3566]LTTGATLINEQWLLTTAK	K	N	24	5	1042.9068	6130.5054	6130.522	1227.1084	1227.1117	2678.385	536.6843	3452.1369	0.7933037	13.746	0.0	0.9999	2	0	179	202	0.0	6N(3452.1470)	HexNAc-6_Hex-7_Fuc-1_NeuAc-3_Sulfo-1	-11.1082	0.0084307859668207	MVSHHnLTTGATLINEQWLLTTAK	13.746436	13.746436	0.9003	False	sp|P00738|HPT_HUMAN	P00738	HPT_HUMAN	HP	Haptoglobin	HPR	sp|P00738-2|HPT_HUMAN, sp|P00739-2|HPTR_HUMAN, sp|P00739|HPTR_HUMAN	Controle_32_Slot1-32_1_8824	20219
Controle_32_Slot1_32_1_8824	AKMVSHHNLTTGATLINEQWLLTTAK	AKMVSHHN[2772]LTTGATLINEQWLLTTAK	Q	N	26	5	1042.9068	5538.408	5538.417	1108.6889	1108.6907	2877.517	576.5107	2660.8999	1.077197e-06	25.331	24.655	1.0	1	1	177	202	0.0	8N(2657.9207)	HexNAc-4_Hex-6_NeuAc-3	-0.4398	0.0010114632501685	AKMVSHHnLTTGATLINEQWLLTTAK	25.331184	24.655426	0.9715	False	sp|P00738|HPT_HUMAN	P00738	HPT_HUMAN	HP	Haptoglobin	HPR	sp|P00738-2|HPT_HUMAN, sp|P00739-2|HPTR_HUMAN, sp|P00739|HPTR_HUMAN	Controle_32_Slot1-32_1_8824	20222
Controle_32_Slot1_32_1_8824	LVLSSEKTVLTPATNHMGNVTFTIPANREF	LVLSSEKTVLTPATNHM[147]GN[1477]VTFTIPANREF	K	K	30	5	1042.9068	4665.1865	4665.1855	934.0446	934.0444	3302.6968	661.5466	1362.4887	1.040347e-06	20.938	20.938	1.0	1	2	67	96	0.0	17M(15.9949), 19N(1362.4808)	HexNAc-2_Hex-5_Fuc-1	-4.449	0.0020149683362118	LVLSSEKTVLTPATNHMGNVTFTIPANREF	20.938063	20.938808	1.0147	True	sp|P01024|CO3_HUMAN	P01024	CO3_HUMAN	C3	Complement C3			Controle_32_Slot1-32_1_8824	20224
Controle_32_Slot1_32_1_8824	SSSNEEVMFLTVQVK		K	G	15	2	1042.9068	1696.8302	1696.8291	849.4224	849.4218	1696.8341	849.4243	-0.005	0.0003006077	24.588	12.594	1.0	2	0	94	108	0.0								1.0577	True	sp|P01023|A2MG_HUMAN	P01023	A2MG_HUMAN	A2M	Alpha-2-macroglobulin			Controle_32_Slot1-32_1_8824	20228
Controle_32_Slot1_32_1_8824	MVSHHNLTTGATLINEQWLLTTAK	MVSHHN[2975]LTTGATLINEQWLLTTAK	K	N	24	4	1042.9068	5539.4087	5539.4307	1385.8595	1385.865	2678.385	670.6035	2861.0456	0.07102446	15.623	13.081	0.998	2	0	179	202	0.0	6N(2861.0001)	HexNAc-5_Hex-6_NeuAc-3	3.8021	0.0	MVSHHnLTTGATLINEQWLLTTAK	15.623293	15.623293	0.9251	False	sp|P00738|HPT_HUMAN	P00738	HPT_HUMAN	HP	Haptoglobin	HPR	sp|P00738-2|HPT_HUMAN, sp|P00739-2|HPTR_HUMAN, sp|P00739|HPTR_HUMAN	Controle_32_Slot1-32_1_8824	20230
Controle_32_Slot1_32_1_8824	MVSHHNLTTGATLINEQWLLTTAK	MVSHHN[2975]LTTGATLINEQWLLTTAK	K	N	24	5	1042.9068	5539.383	5539.3916	1108.8839	1108.8856	2678.385	536.6843	2861.0065	1.017966e-05	36.126	21.955	1.0	2	0	179	202	0.0	6N(2861.0001)	HexNAc-5_Hex-6_NeuAc-3	6.9253	0.0	MVSHHnLTTGATLINEQWLLTTAK	36.12637	36.12637	0.885	False	sp|P00738|HPT_HUMAN	P00738	HPT_HUMAN	HP	Haptoglobin	HPR	sp|P00738-2|HPT_HUMAN, sp|P00739-2|HPTR_HUMAN, sp|P00739|HPTR_HUMAN	Controle_32_Slot1-32_1_8824	20232
Controle_32_Slot1_32_1_8824	MVSHHNLTTGATLINEQWLLTTAK	MVSHHN[3121]LTTGATLINEQWLLTTAK	K	N	24	5	1042.9068	5685.454	5685.465	1138.0981	1138.1003	2678.385	536.6843	3007.0798	1.042757e-05	23.89	15.041	1.0	2	0	179	202	0.0	6N(3007.0580)	HexNAc-5_Hex-6_Fuc-1_NeuAc-3	0.9697	0.0	MVSHHnLTTGATLINEQWLLTTAK	23.890446	23.890446	0.9641	False	sp|P00738|HPT_HUMAN	P00738	HPT_HUMAN	HP	Haptoglobin	HPR	sp|P00738-2|HPT_HUMAN, sp|P00739-2|HPTR_HUMAN, sp|P00739|HPTR_HUMAN	Controle_32_Slot1-32_1_8824	20234
Controle_32_Slot1_32_1_8824	LVLSSEKTVLTPATNHMGNVTFTIPANREF	LVLSSEKTVLTPATNHMGN[1330]VTFTIPANREF	K	K	30	5	1042.9068	4503.133	4503.131	901.6339	901.6335	3286.702	658.3477	1216.4289	0.002039195	18.705	17.097	1.0	1	2	67	96	0.0	19N(1216.4229)	HexNAc-2_Hex-5	-1.0441	0.0010114632501685	LVLSSEKTVLTPATNHMGNVTFTIPANREF	17.097809	18.705624	1.0285	True	sp|P01024|CO3_HUMAN	P01024	CO3_HUMAN	C3	Complement C3			Controle_32_Slot1-32_1_8824	20237
Controle_32_Slot1_32_1_8824	SLGNVNFTVSAEALESQELCGTEVPSVPEHGR	SLGNVN[2028]FTVSAEALESQELCGTEVPSVPEHGR	K	K	32	5	1044.0828	5326.297	5326.302	1066.2667	1066.2677	3412.6204	683.5314	1913.6814	7.523421e-08	23.567	18.361	1.0	2	0	864	895	0.0	20C(57.0215), 6N(1913.6771)	HexNAc-4_Hex-5_NeuAc-1	-2.4726	0.0012319063751154	SLGNVNFTVSAEALESQELCGTEVPSVPEHGR	23.247005	23.56715	0.9768	True	sp|P01023|A2MG_HUMAN	P01023	A2MG_HUMAN	A2M	Alpha-2-macroglobulin			Controle_32_Slot1-32_1_8824	20241
Controle_32_Slot1_32_1_8824	EFNAETFTFHADICTLSEK	EFNAETFTFHADICTLSEK	K	E	19	3	1044.0828	2259.0227	2259.021	754.0148	754.0143	2259.0154	754.0124	0.0056	9.605582e-06	23.925	9.228	1.0	2	0	525	543	0.0	14C(57.0215)							0.924	False	sp|P02768|ALBU_HUMAN	P02768	ALBU_HUMAN	ALB	Albumin		sp|P02768-2|ALBU_HUMAN, sp|P02768-3|ALBU_HUMAN	Controle_32_Slot1-32_1_8824	20242
Controle_32_Slot1_32_1_8824	KMVSHHNLTTGATLINEQWLLTTAK	K[111]MVSHHN[2863]LTTGATLINEQWLLTTAK	A	N	25	5	1044.0828	5538.391	5538.3994	1108.6855	1108.6872	2789.4534	558.898	2748.946	0.01681816	14.895	13.211	1.0	1	0	178	202	0.0	1K(-17.0265), 7N(2748.9728)	HexNAc-5_Hex-8_Fuc-1_NeuAc-1	-3.6985	0.0014649868151186	KMVSHHNLTTGATLINEQWLLTTAK	13.211442	14.895802	0.8883	False	sp|P00738|HPT_HUMAN	P00738	HPT_HUMAN	HP	Haptoglobin	HPR	sp|P00738-2|HPT_HUMAN, sp|P00739-2|HPTR_HUMAN, sp|P00739|HPTR_HUMAN	Controle_32_Slot1-32_1_8824	20243
Controle_32_Slot1_32_1_8824	EFNAETFTFHADICTLSEK	EFNAETFTFHADICTLSEK	K	E	19	2	1044.0828	2259.009	2259.013	1130.5118	1130.5138	2259.0154	1130.515	-0.0024	3e-14	42.21	9.756	1.0	2	0	525	543	0.0	14C(57.0215)							1.2867	False	sp|P02768|ALBU_HUMAN	P02768	ALBU_HUMAN	ALB	Albumin		sp|P02768-2|ALBU_HUMAN, sp|P02768-3|ALBU_HUMAN	Controle_32_Slot1-32_1_8824	20247
Controle_32_Slot1_32_1_8824	SLGNVNFTVSAEALESQELCGTEVPSVPEHGR	SLGNVN[2028]FTVSAEALESQELCGTEVPSVPEHGR	K	K	32	5	1044.0828	5326.2964	5326.302	1066.2666	1066.2677	3412.6204	683.5314	1913.6814	0.0	36.543	31.207	1.0	2	0	864	895	0.0	20C(57.0215), 6N(1913.6771)	HexNAc-4_Hex-5_NeuAc-1	-1.5665	0.0010114632501685	SLGNVNFTVSAEALESQELCGTEVPSVPEHGR	29.842978	36.54399	1.0808	True	sp|P01023|A2MG_HUMAN	P01023	A2MG_HUMAN	A2M	Alpha-2-macroglobulin			Controle_32_Slot1-32_1_8824	20248
Controle_32_Slot1_32_1_8824	SLGNVNFTVSAEALESQELCGTEVPSVPEHGR	SLGNVN[2028]FTVSAEALESQELCGTEVPSVPEHGR	K	K	32	5	1044.0828	5326.296	5326.3013	1066.2665	1066.2675	3412.6204	683.5314	1913.6809	0.0	39.678	36.285	1.0	2	0	864	895	0.0	20C(57.0215), 6N(1913.6771)	HexNAc-4_Hex-5_NeuAc-1	2.7265	0.0	SLGNVnFTVSAEALESQELCGTEVPSVPEHGR	39.678177	39.303806	0.9935	True	sp|P01023|A2MG_HUMAN	P01023	A2MG_HUMAN	A2M	Alpha-2-macroglobulin			Controle_32_Slot1-32_1_8824	20254
Controle_32_Slot1_32_1_8824	SLGNVNFTVSAEALESQELCGTEVPSVPEHGR	SLGNVN[2028]FTVSAEALESQELCGTEVPSVPEHGR	K	K	32	4	1044.0828	5326.321	5326.3394	1332.5875	1332.5921	3412.6204	854.1624	1913.7189	6.506044e-05	24.401	12.851	1.0	2	0	864	895	0.0	20C(57.0215), 6N(1913.6771)	HexNAc-4_Hex-5_NeuAc-1	3.6914	0.0	SLGNVNFTVSAEALESQELCGTEVPSVPEHGR	22.93586	24.401428	0.9279	True	sp|P01023|A2MG_HUMAN	P01023	A2MG_HUMAN	A2M	Alpha-2-macroglobulin			Controle_32_Slot1-32_1_8824	20255
Controle_32_Slot1_32_1_8824	VDNALQSGNSQESVTEQDSKDSTYSLSSTLTLSK		K	A	34	4	1044.0828	3618.711	3618.7095	905.685	905.6847	3618.702	905.6828	0.0075	0.01046526	20.421	11.15	0.971	2	1	43	76	0.0								1.0858	False	sp|P01834|IGKC_HUMAN	P01834	IGKC_HUMAN	IGKC	Immunoglobulin kappa constant		sp|P0DOX7|IGK_HUMAN	Controle_32_Slot1-32_1_8824	20258
Controle_32_Slot1_32_1_8824	GFYPSDIAVEWESNGQPENNYK		K	T	22	2	1044.0828	2544.0955	2544.1033	1273.055	1273.0589	2543.124	1272.5693	0.9792	0.002478848	18.923	8.325	0.9952	2	0	373	394	0.0		Mod1: Deamidation (Theoretical: 0.9840)						1.2265	False	sp|P0DOX5|IGG1_HUMAN	P0DOX5	IGG1_HUMAN		Immunoglobulin gamma-1 heavy chain	IGHG1, IGHG4	sp|P01857|IGHG1_HUMAN, sp|P01861|IGHG4_HUMAN	Controle_32_Slot1-32_1_8824	20261
Controle_32_Slot1_32_1_8824	SHCIAEVENDEMPADLPSL	SHCIAEVENDEMPADLPSL	K	A	19	2	1044.0828	2125.9265	2125.9287	1063.9705	1063.9716	2125.9294	1063.972	-0.0007	0.001388353	19.93	0.0	0.9978	1	0	311	329	0.0	3C(57.0215)							1.1695	False	sp|P02768|ALBU_HUMAN	P02768	ALBU_HUMAN	ALB	Albumin		sp|P02768-2|ALBU_HUMAN	Controle_32_Slot1-32_1_8824	20262
Controle_32_Slot1_32_1_8824	EFNAETFTFHADICTLSEK	EFNAETFTFHADICTLSEK	K	E	19	2	1045.2602	2259.008	2259.012	1130.5113	1130.5133	2259.0154	1130.515	-0.0034	2.178965e-08	42.147	10.28	1.0	2	0	525	543	0.0	14C(57.0215)							1.2877	False	sp|P02768|ALBU_HUMAN	P02768	ALBU_HUMAN	ALB	Albumin		sp|P02768-2|ALBU_HUMAN, sp|P02768-3|ALBU_HUMAN	Controle_32_Slot1-32_1_8824	20266
Controle_32_Slot1_32_1_8824	SLGNVNFTVSAEALESQELCGTEVPSVPEHGR	SLGNVN[1987]FTVSAEALESQELCGTEVPSVPEHGR	K	K	32	5	1045.2602	5285.2583	5285.263	1058.0589	1058.0599	3412.6204	683.5314	1872.6428	7e-14	30.399	24.837	1.0	2	0	864	895	0.0	20C(57.0215), 6N(1872.6505)	HexNAc-3_Hex-6_NeuAc-1	-2.3182	0.0012319063751154	SLGNVnFTVSAEALESQELCGTEVPSVPEHGR	30.399374	28.044489	1.0845	True	sp|P01023|A2MG_HUMAN	P01023	A2MG_HUMAN	A2M	Alpha-2-macroglobulin			Controle_32_Slot1-32_1_8824	20267
Controle_32_Slot1_32_1_8824	EFNAETFTFHADICTLSEK	EFNAETFTFHADICTLSEK	K	E	19	3	1045.2602	2259.0278	2259.0261	754.0165	754.016	2259.0154	754.0124	0.0107	5.771534e-08	29.43	10.319	1.0	2	0	525	543	0.0	14C(57.0215)							0.929	False	sp|P02768|ALBU_HUMAN	P02768	ALBU_HUMAN	ALB	Albumin		sp|P02768-2|ALBU_HUMAN, sp|P02768-3|ALBU_HUMAN	Controle_32_Slot1-32_1_8824	20268
Controle_32_Slot1_32_1_8824	MVSHHNLTTGATLINEQWLLTTAK	MVSHHN[2975]LTTGATLINEQWLLTTAK	K	N	24	5	1045.2602	5539.3877	5539.3965	1108.8848	1108.8866	2678.385	536.6843	2861.0114	3.16341e-09	37.424	24.457	1.0	2	0	179	202	0.0	6N(2861.0001)	HexNAc-5_Hex-6_NeuAc-3	6.2185	0.0	MVSHHnLTTGATLINEQWLLTTAK	37.42405	37.42405	0.8872	False	sp|P00738|HPT_HUMAN	P00738	HPT_HUMAN	HP	Haptoglobin	HPR	sp|P00738-2|HPT_HUMAN, sp|P00739-2|HPTR_HUMAN, sp|P00739|HPTR_HUMAN	Controle_32_Slot1-32_1_8824	20271
Controle_32_Slot1_32_1_8824	GFYPSDIAVEWESNGQPENNYK		K	T	22	2	1045.2602	2544.099	2544.1072	1273.0568	1273.0609	2543.124	1272.5693	0.9831	0.01228853	17.142	14.062	0.9904	2	0	373	394	0.0		Mod1: Deamidation (Theoretical: 0.9840)						1.2254	False	sp|P0DOX5|IGG1_HUMAN	P0DOX5	IGG1_HUMAN		Immunoglobulin gamma-1 heavy chain	IGHG1, IGHG4	sp|P01857|IGHG1_HUMAN, sp|P01861|IGHG4_HUMAN	Controle_32_Slot1-32_1_8824	20272
Controle_32_Slot1_32_1_8824	SLGNVNFTVSAEALESQELCGTEVPSVPEHGR	SLGNVN[2028]FTVSAEALESQELCGTEVPSVPEHGR	K	K	32	5	1045.2602	5326.284	5326.2896	1066.2641	1066.2652	3412.6204	683.5314	1913.6691	7.691e-10	26.596	25.388	1.0	2	0	864	895	0.0	20C(57.0215), 6N(1913.6771)	HexNAc-4_Hex-5_NeuAc-1	0.9263	0.0	SLGNVNFTVSAEALESQELCGTEVPSVPEHGR	24.874193	26.596996	1.0842	True	sp|P01023|A2MG_HUMAN	P01023	A2MG_HUMAN	A2M	Alpha-2-macroglobulin			Controle_32_Slot1-32_1_8824	20273
Controle_32_Slot1_32_1_8824	LVRPEVDVMCTAFHDNEETFLK	LVRPEVDVMCTAFHDNEETFLK	R	K	22	3	1045.2602	2649.2568	2649.2554	884.0929	884.0924	2649.2566	884.0928	-0.0012	8.7197e-10	43.738	12.731	1.0	2	0	139	160	0.0	10C(57.0215)							1.047	False	sp|P02768|ALBU_HUMAN	P02768	ALBU_HUMAN	ALB	Albumin		sp|P02768-3|ALBU_HUMAN	Controle_32_Slot1-32_1_8824	20278
Controle_32_Slot1_32_1_8824	MVSHHNLTTGATLINEQWLLTTAK	MVSHHN[2684]LTTGATLINEQWLLTTAK	K	N	24	5	1045.2602	5248.3076	5248.3115	1050.6688	1050.6696	2678.385	536.6843	2569.9265	0.00362268	16.181	11.38	1.0	2	0	179	202	0.0	6N(2569.9047)	HexNAc-5_Hex-6_NeuAc-2	2.3815	0.0	MVSHHnLTTGATLINEQWLLTTAK	16.181982	16.181982	0.9862	False	sp|P00738|HPT_HUMAN	P00738	HPT_HUMAN	HP	Haptoglobin	HPR	sp|P00738-2|HPT_HUMAN, sp|P00739-2|HPTR_HUMAN, sp|P00739|HPTR_HUMAN	Controle_32_Slot1-32_1_8824	20279
Controle_32_Slot1_32_1_8824	SLGNVNFTVSAEALESQELCGTEVPSVPEHGR	SLGNVN[1371]FTVSAEALESQELCGTEVPSVPEHGR	K	K	32	4	1045.2602	4670.0537	4670.064	1168.5207	1168.5233	3412.6204	854.1624	1257.4436	3.329555e-06	20.623	16.127	1.0	2	0	864	895	0.0	20C(57.0215), 6N(1257.4495)	HexNAc-3_Hex-4	1.1478	0.0	SLGNVNFTVSAEALESQELCGTEVPSVPEHGR	19.326878	20.623713	1.1437	True	sp|P01023|A2MG_HUMAN	P01023	A2MG_HUMAN	A2M	Alpha-2-macroglobulin			Controle_32_Slot1-32_1_8824	20281
Controle_32_Slot1_32_1_8824	SLGNVNFTVSAEALESQELCGTEVPSVPEHGR	SLGNVN[1987]FTVSAEALESQELCGTEVPSVPEHGR	K	K	32	4	1045.2602	5285.283	5285.302	1322.328	1322.3328	3412.6204	854.1624	1872.6814	0.003492629	23.985	13.354	0.9997	2	0	864	895	0.0	20C(57.0215), 6N(1872.6505)	HexNAc-3_Hex-6_NeuAc-1	5.9854	0.0	SLGNVnFTVSAEALESQELCGTEVPSVPEHGR	23.98518	22.486675	0.9279	True	sp|P01023|A2MG_HUMAN	P01023	A2MG_HUMAN	A2M	Alpha-2-macroglobulin			Controle_32_Slot1-32_1_8824	20282
Controle_32_Slot1_32_1_8824	ADVQAHGEGQEFSITCLVDEEEMK	ADVQAHGEGQEFSITCLVDEEEMK	K	K	24	3	1045.2602	2721.212	2721.211	908.0779	908.0776	2721.1897	908.0705	0.0212	2.74632e-09	44.745	9.814	1.0	2	0	383	406	0.0	16C(57.0215)							0.9966	False	sp|P19827-2|ITIH1_HUMAN	P19827-2	ITIH1_HUMAN	ITIH1	Isoform 2 of Inter-alpha-trypsin inhibitor heavy chain H1		sp|P19827-3|ITIH1_HUMAN, sp|P19827|ITIH1_HUMAN	Controle_32_Slot1-32_1_8824	20283
Controle_32_Slot1_32_1_8824	EFNAETFTFHADICTLSEK	EFNAETFTFHADICTLSEK	K	E	19	2	1045.2602	2260.0015	2260.0054	1131.008	1131.01	2259.0154	1130.515	0.9899	7.04287e-08	39.109	10.369	1.0	2	0	525	543	0.0	14C(57.0215)	Mod1: Deamidation (Theoretical: 0.9840)						1.2316	False	sp|P02768|ALBU_HUMAN	P02768	ALBU_HUMAN	ALB	Albumin		sp|P02768-2|ALBU_HUMAN, sp|P02768-3|ALBU_HUMAN	Controle_32_Slot1-32_1_8824	20286
Controle_32_Slot1_32_1_8824	MVSHHNLTTGATLINEQWLLTTAK	MVSHHN[3121]LTTGATLINEQWLLTTAK	K	N	24	5	1045.2602	5685.452	5685.463	1138.0977	1138.0999	2678.385	536.6843	3007.0778	0.03880274	13.585	9.539	0.9997	2	0	179	202	0.0	6N(3007.0580)	HexNAc-5_Hex-6_Fuc-1_NeuAc-3	-0.9455	0.0010114632501685	MVSHHnLTTGATLINEQWLLTTAK	13.585311	13.585311	0.8936	False	sp|P00738|HPT_HUMAN	P00738	HPT_HUMAN	HP	Haptoglobin	HPR	sp|P00738-2|HPT_HUMAN, sp|P00739-2|HPTR_HUMAN, sp|P00739|HPTR_HUMAN	Controle_32_Slot1-32_1_8824	20293
Controle_32_Slot1_32_1_8824	SLGNVNFTVSAEALESQELCGTEVPSVPEHGR	SLGNVN[1330]FTVSAEALESQELCGTEVPSVPEHGR	K	K	32	4	1045.2602	4629.0073	4629.0166	1158.2591	1158.2614	3412.6204	854.1624	1216.3962	0.4649793	12.388	9.845	0.9925	2	0	864	895	0.0	20C(57.0215), 6N(1216.4229)	HexNAc-2_Hex-5	-2.5392	0.0012319063751154	SLGNVnFTVSAEALESQELCGTEVPSVPEHGR	12.388385	11.594687	1.1829	True	sp|P01023|A2MG_HUMAN	P01023	A2MG_HUMAN	A2M	Alpha-2-macroglobulin			Controle_32_Slot1-32_1_8824	20295
Controle_32_Slot1_32_1_8824	MVSHHNLTTGATLINEQWLLTTAK	MVSHHN[2975]LTTGATLINEQWLLTTAK	K	N	24	5	1046.4384	5539.4014	5539.4097	1108.8876	1108.8892	2678.385	536.6843	2861.0246	4.5486e-09	34.188	20.249	1.0	2	0	179	202	0.0	6N(2861.0001)	HexNAc-5_Hex-6_NeuAc-3	5.7482	0.0	MVSHHnLTTGATLINEQWLLTTAK	34.18831	28.371342	0.9513	False	sp|P00738|HPT_HUMAN	P00738	HPT_HUMAN	HP	Haptoglobin	HPR	sp|P00738-2|HPT_HUMAN, sp|P00739-2|HPTR_HUMAN, sp|P00739|HPTR_HUMAN	Controle_32_Slot1-32_1_8824	20296
Controle_32_Slot1_32_1_8824	EFNAETFTFHADICTLSEK	EFNAETFTFHADICTLSEK	K	E	19	3	1046.4384	2261.0337	2261.032	754.6852	754.6846	2259.0154	754.0124	2.0166	5.76e-11	34.1	10.476	1.0	2	0	525	543	0.0	14C(57.0215)							0.9054	False	sp|P02768|ALBU_HUMAN	P02768	ALBU_HUMAN	ALB	Albumin		sp|P02768-2|ALBU_HUMAN, sp|P02768-3|ALBU_HUMAN	Controle_32_Slot1-32_1_8824	20299
Controle_32_Slot1_32_1_8824	LVRPEVDVMCTAFHDNEETFLK	LVRPEVDVMCTAFHDNEETFLK	R	K	22	3	1046.4384	2650.2607	2650.2593	884.4275	884.427	2649.2566	884.0928	1.0026	1.1508e-07	35.256	6.994	1.0	2	0	139	160	0.0	10C(57.0215)	Mod1: First isotopic peak (Theoretical: 1.0024)						1.0275	False	sp|P02768|ALBU_HUMAN	P02768	ALBU_HUMAN	ALB	Albumin		sp|P02768-3|ALBU_HUMAN	Controle_32_Slot1-32_1_8824	20301
Controle_32_Slot1_32_1_8824	ADVQAHGEGQEFSITCLVDEEEMK	ADVQAHGEGQEFSITCLVDEEEMK	K	K	24	3	1046.4384	2721.1987	2721.198	908.0735	908.0733	2721.1897	908.0705	0.0083	4.236428e-06	30.992	8.026	1.0	2	0	383	406	0.0	16C(57.0215)							0.9883	False	sp|P19827-2|ITIH1_HUMAN	P19827-2	ITIH1_HUMAN	ITIH1	Isoform 2 of Inter-alpha-trypsin inhibitor heavy chain H1		sp|P19827-3|ITIH1_HUMAN, sp|P19827|ITIH1_HUMAN	Controle_32_Slot1-32_1_8824	20304
Controle_32_Slot1_32_1_8824	LVLSSEKTVLTPATNHMGNVTFTIPANREF	LVLSSEKTVLTPATNHMGN[1330]VTFTIPANREF	K	K	30	4	1046.4384	4503.135	4503.142	1126.791	1126.7928	3286.702	822.6828	1216.4401	1.8238e-10	36.017	18.273	1.0	1	2	67	96	0.0	19N(1216.4229)	HexNAc-2_Hex-5	2.0733	0.0	LVLSSEKTVLTPATNHMGnVTFTIPANREF	36.017387	27.542187	0.9199	True	sp|P01024|CO3_HUMAN	P01024	CO3_HUMAN	C3	Complement C3			Controle_32_Slot1-32_1_8824	20312
Controle_32_Slot1_32_1_8824	MVSHHNLTTGATLINEQWLLTTAK	MVSHHN[3121]LTTGATLINEQWLLTTAK	K	N	24	5	1046.4384	5685.4644	5685.4746	1138.1002	1138.1022	2678.385	536.6843	3007.0896	0.9192838	12.563	11.017	0.9851	2	0	179	202	0.0	6N(3007.0580)	HexNAc-5_Hex-6_Fuc-1_NeuAc-3	-1.6151	0.0010114632501685	MVSHHnLTTGATLINEQWLLTTAK	12.563087	10.224171	0.8909	False	sp|P00738|HPT_HUMAN	P00738	HPT_HUMAN	HP	Haptoglobin	HPR	sp|P00738-2|HPT_HUMAN, sp|P00739-2|HPTR_HUMAN, sp|P00739|HPTR_HUMAN	Controle_32_Slot1-32_1_8824	20316
Controle_32_Slot1_32_1_8824	EFNAETFTFHADICTLSEK	EFNAETFTFHADICTLSEK	K	E	19	2	1047.6156	2259.0146	2259.0186	1130.5146	1130.5166	2259.0154	1130.515	0.0031	0.0	50.272	13.628	1.0	2	0	525	543	0.0	14C(57.0215)							1.2905	False	sp|P02768|ALBU_HUMAN	P02768	ALBU_HUMAN	ALB	Albumin		sp|P02768-2|ALBU_HUMAN, sp|P02768-3|ALBU_HUMAN	Controle_32_Slot1-32_1_8824	20323
Controle_32_Slot1_32_1_8824	EFNAETFTFHADICTLSEK	EFNAETFTFHADICTLSEK	K	E	19	2	1047.6156	2259.0063	2259.0103	1130.5104	1130.5124	2259.0154	1130.515	-0.0051	1e-14	38.944	10.762	1.0	2	0	525	543	0.0	14C(57.0215)							1.2128	False	sp|P02768|ALBU_HUMAN	P02768	ALBU_HUMAN	ALB	Albumin		sp|P02768-2|ALBU_HUMAN, sp|P02768-3|ALBU_HUMAN	Controle_32_Slot1-32_1_8824	20324
Controle_32_Slot1_32_1_8824	NAETFTFHADICTLSEK	NAETFTFHADICTLSEK	F	E	17	2	1047.6156	1982.9073	1982.9076	992.4609	992.4611	1982.9043	992.4594	0.0033	0.0004954504	23.72	9.21	0.9999	1	0	527	543	0.0	12C(57.0215)							1.1079	False	sp|P02768|ALBU_HUMAN	P02768	ALBU_HUMAN	ALB	Albumin		sp|P02768-2|ALBU_HUMAN, sp|P02768-3|ALBU_HUMAN	Controle_32_Slot1-32_1_8824	20325
Controle_32_Slot1_32_1_8824	TFTFHADICTLSEK	TFTFHADICTLSEK	E	E	14	2	1047.6156	1668.782	1668.7806	835.3983	835.3976	1668.7817	835.3981	-0.0011	3.0037e-10	37.398	11.816	1.0	1	0	530	543	0.0	9C(57.0215)							1.0432	False	sp|P02768|ALBU_HUMAN	P02768	ALBU_HUMAN	ALB	Albumin		sp|P02768-2|ALBU_HUMAN, sp|P02768-3|ALBU_HUMAN	Controle_32_Slot1-32_1_8824	20326
Controle_32_Slot1_32_1_8824	EFNAETFTFHADICTLSEK	EFNAETFTFHADICTLSEK	K	E	19	3	1047.6156	2259.026	2259.0244	754.0159	754.0154	2259.0154	754.0124	0.009	5.9501e-10	34.607	9.061	1.0	2	0	525	543	0.0	14C(57.0215)							0.935	False	sp|P02768|ALBU_HUMAN	P02768	ALBU_HUMAN	ALB	Albumin		sp|P02768-2|ALBU_HUMAN, sp|P02768-3|ALBU_HUMAN	Controle_32_Slot1-32_1_8824	20328
Controle_32_Slot1_32_1_8824	MVSHHNLTTGATLINEQWLLTTAK	MVSHHN[2319]LTTGATLINEQWLLTTAK	K	N	24	4	1047.6156	4883.18	4883.1934	1221.8023	1221.8056	2678.385	670.6035	2204.8083	9.089071e-07	28.807	18.845	1.0	2	0	179	202	0.0	6N(2204.7725)	HexNAc-4_Hex-5_NeuAc-2	5.8736	0.0	MVSHHnLTTGATLINEQWLLTTAK	28.807713	27.966146	0.9102	False	sp|P00738|HPT_HUMAN	P00738	HPT_HUMAN	HP	Haptoglobin	HPR	sp|P00738-2|HPT_HUMAN, sp|P00739-2|HPTR_HUMAN, sp|P00739|HPTR_HUMAN	Controle_32_Slot1-32_1_8824	20331
Controle_32_Slot1_32_1_8824	EFNAETFTFHADICTLSEK	E[112]FNAETFTFHADICTLSEK	K	E	19	3	1047.6156	2244.014	2244.0122	749.0119	749.0113	2241.9888	748.3369	2.0234	0.01627421	15.654	7.94	0.9955	2	0	525	543	0.0	14C(57.0215), 1E(-17.0265)							0.996	False	sp|P02768|ALBU_HUMAN	P02768	ALBU_HUMAN	ALB	Albumin		sp|P02768-2|ALBU_HUMAN, sp|P02768-3|ALBU_HUMAN	Controle_32_Slot1-32_1_8824	20333
Controle_32_Slot1_32_1_8824	EFNAETFTFHADICTLSEK	EFNAETFTFHADICTLSEK	K	E	19	3	1047.6156	2261.0366	2261.0352	754.6861	754.6857	2259.0154	754.0124	2.0197	5.8828e-10	34.522	10.801	1.0	2	0	525	543	0.0	14C(57.0215)							0.9258	False	sp|P02768|ALBU_HUMAN	P02768	ALBU_HUMAN	ALB	Albumin		sp|P02768-2|ALBU_HUMAN, sp|P02768-3|ALBU_HUMAN	Controle_32_Slot1-32_1_8824	20334
Controle_32_Slot1_32_1_8824	ETFTFHADICTLSEK	ETFTFHADICTLSEK	A	E	15	2	1047.6156	1797.8258	1797.8251	899.9202	899.9198	1797.8242	899.9194	0.0008	3.559995e-08	35.183	13.359	1.0	1	0	529	543	0.0	10C(57.0215)							1.04	False	sp|P02768|ALBU_HUMAN	P02768	ALBU_HUMAN	ALB	Albumin		sp|P02768-2|ALBU_HUMAN, sp|P02768-3|ALBU_HUMAN	Controle_32_Slot1-32_1_8824	20337
Controle_32_Slot1_32_1_8824	MVSHHNLTTGATLINEQWLLTTAK	MVSHHN[2319]LTTGATLINEQWLLTTAK	K	N	24	5	1047.6156	4883.1846	4883.1846	977.6442	977.6442	2678.385	536.6843	2204.7995	0.0	48.062	27.734	1.0	2	0	179	202	0.0	6N(2204.7725)	HexNAc-4_Hex-5_NeuAc-2	3.2963	0.0	MVSHHnLTTGATLINEQWLLTTAK	48.062233	40.288242	0.9446	False	sp|P00738|HPT_HUMAN	P00738	HPT_HUMAN	HP	Haptoglobin	HPR	sp|P00738-2|HPT_HUMAN, sp|P00739-2|HPTR_HUMAN, sp|P00739|HPTR_HUMAN	Controle_32_Slot1-32_1_8824	20338
Controle_32_Slot1_32_1_8824	MVSHHNLTTGATLINEQWLLTTAK	MVSHHN[2975]LTTGATLINEQWLLTTAK	K	N	24	5	1047.6156	5539.411	5539.4194	1108.8895	1108.8912	2678.385	536.6843	2861.0344	1.75619e-09	30.685	21.784	1.0	2	0	179	202	0.0	6N(2861.0001)	HexNAc-5_Hex-6_NeuAc-3	5.3054	0.0	MVSHHnLTTGATLINEQWLLTTAK	30.68561	25.968191	0.9326	False	sp|P00738|HPT_HUMAN	P00738	HPT_HUMAN	HP	Haptoglobin	HPR	sp|P00738-2|HPT_HUMAN, sp|P00739-2|HPTR_HUMAN, sp|P00739|HPTR_HUMAN	Controle_32_Slot1-32_1_8824	20340
Controle_32_Slot1_32_1_8824	TFHADICTLSEK	TFHADICTLSEK	F	E	12	2	1047.6156	1420.6688	1420.6682	711.3417	711.3414	1420.6656	711.3401	0.0025	8.284191e-05	25.827	8.49	1.0	1	0	532	543	0.0	7C(57.0215)							1.0018	False	sp|P02768|ALBU_HUMAN	P02768	ALBU_HUMAN	ALB	Albumin		sp|P02768-2|ALBU_HUMAN, sp|P02768-3|ALBU_HUMAN	Controle_32_Slot1-32_1_8824	20345
Controle_32_Slot1_32_1_8824	AKGSFPWQAKMVSHHNLTTGATLINEQWLLTTAK	A[54]KGSFPWQAKMVSHHN[1889]LTTGATLINEQWLLTTAK	D	N	34	5	1047.6156	5538.4087	5538.4175	1108.689	1108.6908	3761.935	753.3943	1776.4824	0.0001432548	21.38	19.954	1.0	1	2	169	202	0.0	1A(-17.0265), 16N(1774.5596)	HexNAc-3_Hex-4_Fuc-1_NeuAc-1_Sulfo-1	-11.1655	0.0084307859668207	AKGSFPWQAKMVSHHnLTTGATLINEQWLLTTAK	21.380957	19.048214	0.9253	False	sp|P00738|HPT_HUMAN	P00738	HPT_HUMAN	HP	Haptoglobin	HPR	sp|P00738-2|HPT_HUMAN, sp|P00739-2|HPTR_HUMAN, sp|P00739|HPTR_HUMAN	Controle_32_Slot1-32_1_8824	20346
Controle_32_Slot1_32_1_8824	MVSHHNLTTGATLINEQWLLTTAK	MVSHHN[2975]LTTGATLINEQWLLTTAK	K	N	24	4	1047.6156	5539.4033	5539.4253	1385.8581	1385.8636	2678.385	670.6035	2861.0402	1.4382	13.202	10.295	0.9372	2	0	179	202	0.0	6N(2861.0001)	HexNAc-5_Hex-6_NeuAc-3	3.3524	0.0	MVSHHnLTTGATLINEQWLLTTAK	13.202178	13.202178	0.9066	False	sp|P00738|HPT_HUMAN	P00738	HPT_HUMAN	HP	Haptoglobin	HPR	sp|P00738-2|HPT_HUMAN, sp|P00739-2|HPTR_HUMAN, sp|P00739|HPTR_HUMAN	Controle_32_Slot1-32_1_8824	20350
Controle_32_Slot1_32_1_8824	AETFTFHADICTLSEK	AETFTFHADICTLSEK	N	E	16	2	1047.6156	1868.855	1868.8546	935.4348	935.4346	1868.8613	935.4379	-0.0067	2.013724e-06	33.284	9.338	1.0	1	0	528	543	0.0	11C(57.0215)							1.0959	False	sp|P02768|ALBU_HUMAN	P02768	ALBU_HUMAN	ALB	Albumin		sp|P02768-2|ALBU_HUMAN, sp|P02768-3|ALBU_HUMAN	Controle_32_Slot1-32_1_8824	20354
Controle_32_Slot1_32_1_8824	ETFTFHADICTLSEK	ETFTFHADICTLSEK	A	E	15	2	1047.6156	1797.8234	1797.8226	899.919	899.9186	1797.8242	899.9194	-0.0015	5.0276e-10	39.627	12.873	1.0	1	0	529	543	0.0	10C(57.0215)							1.0168	False	sp|P02768|ALBU_HUMAN	P02768	ALBU_HUMAN	ALB	Albumin		sp|P02768-2|ALBU_HUMAN, sp|P02768-3|ALBU_HUMAN	Controle_32_Slot1-32_1_8824	20357
Controle_32_Slot1_32_1_8824	ETFTFHADICTLSEK	ETFTFHADICTLSEK	A	E	15	2	1048.7926	1797.8241	1797.8234	899.9193	899.919	1797.8242	899.9194	-0.0008	0.0004187938	25.012	11.339	1.0	1	0	529	543	0.0	10C(57.0215)							1.0785	False	sp|P02768|ALBU_HUMAN	P02768	ALBU_HUMAN	ALB	Albumin		sp|P02768-2|ALBU_HUMAN, sp|P02768-3|ALBU_HUMAN	Controle_32_Slot1-32_1_8824	20360
Controle_32_Slot1_32_1_8824	EFNAETFTFHADICTLSEK	E[112]FNAETFTFHADICTLSEK	K	E	19	3	1048.7926	2243.0088	2243.0073	748.6769	748.6764	2241.9888	748.3369	1.0185	0.001678804	20.6	8.591	0.9942	2	0	525	543	0.0	14C(57.0215), 1E(-17.0265)							1.0005	False	sp|P02768|ALBU_HUMAN	P02768	ALBU_HUMAN	ALB	Albumin		sp|P02768-2|ALBU_HUMAN, sp|P02768-3|ALBU_HUMAN	Controle_32_Slot1-32_1_8824	20361
Controle_32_Slot1_32_1_8824	EFNAETFTFHADICTLSEK	EFNAETFTFHADICTLSEK	K	E	19	3	1048.7926	2261.0261	2261.0247	754.6826	754.6822	2259.0154	754.0124	2.0092	8.359727e-07	26.213	10.122	1.0	2	0	525	543	0.0	14C(57.0215)	Mod1: Second isotopic peak (PeakApex: 2.0052, Theoretical: 2.0047)						0.8874	False	sp|P02768|ALBU_HUMAN	P02768	ALBU_HUMAN	ALB	Albumin		sp|P02768-2|ALBU_HUMAN, sp|P02768-3|ALBU_HUMAN	Controle_32_Slot1-32_1_8824	20363
Controle_32_Slot1_32_1_8824	FTFHADICTLSEK	FTFHADICTLSEK	T	E	13	2	1048.7926	1567.7324	1567.7311	784.8735	784.8728	1567.734	784.8743	-0.0029	0.001463862	21.838	10.749	0.9975	1	0	531	543	0.0	8C(57.0215)							1.046	False	sp|P02768|ALBU_HUMAN	P02768	ALBU_HUMAN	ALB	Albumin		sp|P02768-2|ALBU_HUMAN, sp|P02768-3|ALBU_HUMAN	Controle_32_Slot1-32_1_8824	20364
Controle_32_Slot1_32_1_8824	FTFHADICTLSEK	FTFHADICTLSEK	T	E	13	2	1048.7926	1567.7318	1567.7303	784.8732	784.8724	1567.734	784.8743	-0.0036	0.0001497959	27.798	11.23	1.0	1	0	531	543	0.0	8C(57.0215)							1.0115	False	sp|P02768|ALBU_HUMAN	P02768	ALBU_HUMAN	ALB	Albumin		sp|P02768-2|ALBU_HUMAN, sp|P02768-3|ALBU_HUMAN	Controle_32_Slot1-32_1_8824	20366
Controle_32_Slot1_32_1_8824	NAETFTFHADICTLSEK	NAETFTFHADICTLSEK	F	E	17	2	1048.7926	1982.901	1982.9012	992.4578	992.4579	1982.9043	992.4594	-0.003	2.869131e-06	33.669	11.4	1.0	1	0	527	543	0.0	12C(57.0215)							1.1481	False	sp|P02768|ALBU_HUMAN	P02768	ALBU_HUMAN	ALB	Albumin		sp|P02768-2|ALBU_HUMAN, sp|P02768-3|ALBU_HUMAN	Controle_32_Slot1-32_1_8824	20374
Controle_32_Slot1_32_1_8824	ETFTFHADICTLSEK	ETFTFHADICTLSEK	A	E	15	2	1048.7926	1799.8232	1799.8225	900.9189	900.9185	1797.8242	899.9194	1.9982	7.228551e-06	25.9	12.365	1.0	1	0	529	543	0.0	10C(57.0215)	Mod1: Second isotopic peak (PeakApex: 2.0052, Theoretical: 2.0047)						1.0607	False	sp|P02768|ALBU_HUMAN	P02768	ALBU_HUMAN	ALB	Albumin		sp|P02768-2|ALBU_HUMAN, sp|P02768-3|ALBU_HUMAN	Controle_32_Slot1-32_1_8824	20376
Controle_32_Slot1_32_1_8824	EFNAETFTFHADICTLSEK	EFNAETFTFHADICTLSEK	K	E	19	3	1048.7926	2259.0098	2259.008	754.0105	754.0099	2259.0154	754.0124	-0.0073	0.3978781	12.101	9.31	0.9817	2	0	525	543	0.0	14C(57.0215)							1.0048	False	sp|P02768|ALBU_HUMAN	P02768	ALBU_HUMAN	ALB	Albumin		sp|P02768-2|ALBU_HUMAN, sp|P02768-3|ALBU_HUMAN	Controle_32_Slot1-32_1_8824	20377
Controle_32_Slot1_32_1_8824	AETFTFHADICTLSEK	AETFTFHADICTLSEK	N	E	16	2	1048.7926	1868.8607	1868.8604	935.4376	935.4375	1868.8613	935.4379	-0.0009	1.189e-11	37.644	8.862	1.0	1	0	528	543	0.0	11C(57.0215)							1.095	False	sp|P02768|ALBU_HUMAN	P02768	ALBU_HUMAN	ALB	Albumin		sp|P02768-2|ALBU_HUMAN, sp|P02768-3|ALBU_HUMAN	Controle_32_Slot1-32_1_8824	20381
Controle_32_Slot1_32_1_8824	NAETFTFHADICTLSEK	NAETFTFHADICTLSEK	F	E	17	2	1048.7926	1982.8975	1982.8978	992.456	992.4562	1982.9043	992.4594	-0.0064	1e-14	37.612	9.76	1.0	1	0	527	543	0.0	12C(57.0215)							1.0546	False	sp|P02768|ALBU_HUMAN	P02768	ALBU_HUMAN	ALB	Albumin		sp|P02768-2|ALBU_HUMAN, sp|P02768-3|ALBU_HUMAN	Controle_32_Slot1-32_1_8824	20385
Controle_32_Slot1_32_1_8824	TFTFHADICTLSEK	TFTFHADICTLSEK	E	E	14	2	1049.9709	1668.7805	1668.7792	835.3975	835.3969	1668.7817	835.3981	-0.0025	1.312e-11	37.273	13.434	1.0	1	0	530	543	0.0	9C(57.0215)							1.0166	False	sp|P02768|ALBU_HUMAN	P02768	ALBU_HUMAN	ALB	Albumin		sp|P02768-2|ALBU_HUMAN, sp|P02768-3|ALBU_HUMAN	Controle_32_Slot1-32_1_8824	20391
Controle_32_Slot1_32_1_8824	ETFTFHADICTLSEK	ETFTFHADICTLSEK	A	E	15	2	1049.9709	1797.8207	1797.82	899.9176	899.9173	1797.8242	899.9194	-0.0042	5.777636e-06	30.453	12.445	1.0	1	0	529	543	0.0	10C(57.0215)							1.0405	False	sp|P02768|ALBU_HUMAN	P02768	ALBU_HUMAN	ALB	Albumin		sp|P02768-2|ALBU_HUMAN, sp|P02768-3|ALBU_HUMAN	Controle_32_Slot1-32_1_8824	20395
Controle_32_Slot1_32_1_8824	EFNAETFTFHADICTLSEK	EFNAETFTFHADICTLSEK	K	E	19	3	1049.9709	2261.0344	2261.0327	754.6854	754.6848	2259.0154	754.0124	2.0173	4.67477e-07	27.938	9.538	1.0	2	0	525	543	0.0	14C(57.0215)							0.9699	False	sp|P02768|ALBU_HUMAN	P02768	ALBU_HUMAN	ALB	Albumin		sp|P02768-2|ALBU_HUMAN, sp|P02768-3|ALBU_HUMAN	Controle_32_Slot1-32_1_8824	20396
Controle_32_Slot1_32_1_8824	ETFTFHADICTLSEK	ETFTFHADICTLSEK	A	E	15	2	1049.9709	1797.8202	1797.8195	899.9174	899.917	1797.8242	899.9194	-0.0047	8.227158e-05	28.839	12.847	1.0	1	0	529	543	0.0	10C(57.0215)							1.0614	False	sp|P02768|ALBU_HUMAN	P02768	ALBU_HUMAN	ALB	Albumin		sp|P02768-2|ALBU_HUMAN, sp|P02768-3|ALBU_HUMAN	Controle_32_Slot1-32_1_8824	20397
Controle_32_Slot1_32_1_8824	FTFHADICTLSEK	FTFHADICTLSEK	T	E	13	2	1049.9709	1567.7334	1567.732	784.874	784.8733	1567.734	784.8743	-0.0019	0.0003562462	24.293	8.902	1.0	1	0	531	543	0.0	8C(57.0215)							0.9962	False	sp|P02768|ALBU_HUMAN	P02768	ALBU_HUMAN	ALB	Albumin		sp|P02768-2|ALBU_HUMAN, sp|P02768-3|ALBU_HUMAN	Controle_32_Slot1-32_1_8824	20398
Controle_32_Slot1_32_1_8824	EFNAETFTFHADIC	EFNAETFTFHADIC	K	T	14	2	1049.9709	1700.71	1700.7087	851.3623	851.3616	1700.714	851.3643	-0.0052	0.00514636	18.654	0.0	0.9903	1	0	525	538	0.0	14C(57.0215)							1.0632	False	sp|P02768|ALBU_HUMAN	P02768	ALBU_HUMAN	ALB	Albumin		sp|P02768-2|ALBU_HUMAN, sp|P02768-3|ALBU_HUMAN	Controle_32_Slot1-32_1_8824	20406
Controle_32_Slot1_32_1_8824	VVLHPNYSQVDIGLI	VVLHPN[2684]YSQVDIGLI	K	K	15	4	1049.9709	4235.8413	4235.845	1059.9676	1059.9685	1665.9089	417.4845	2569.9362	0.0001690938	23.902	11.73	0.9994	1	0	236	250	0.0	6N(2569.9047)	HexNAc-5_Hex-6_NeuAc-2	3.1538	0.0	VVLHPnYSQVDIGLI	23.902481	12.271053	0.8963	False	sp|P00738|HPT_HUMAN	P00738	HPT_HUMAN	HP	Haptoglobin		sp|P00738-2|HPT_HUMAN	Controle_32_Slot1-32_1_8824	20409
Controle_32_Slot1_32_1_8824	NAETFTFHADICTLSEK	NAETFTFHADICTLSEK	F	E	17	2	1049.9709	1982.8986	1982.8989	992.4566	992.4567	1982.9043	992.4594	-0.0053	2.89901e-06	32.651	9.195	1.0	1	0	527	543	0.0	12C(57.0215)							1.0684	False	sp|P02768|ALBU_HUMAN	P02768	ALBU_HUMAN	ALB	Albumin		sp|P02768-2|ALBU_HUMAN, sp|P02768-3|ALBU_HUMAN	Controle_32_Slot1-32_1_8824	20411
Controle_32_Slot1_32_1_8824	TFHADICTLSEK	TFHADICTLSEK	F	E	12	2	1049.9709	1420.6725	1420.6719	711.3435	711.3432	1420.6656	711.3401	0.0062	0.0007970769	21.894	9.663	0.9995	1	0	532	543	0.0	7C(57.0215)							0.9729	False	sp|P02768|ALBU_HUMAN	P02768	ALBU_HUMAN	ALB	Albumin		sp|P02768-2|ALBU_HUMAN, sp|P02768-3|ALBU_HUMAN	Controle_32_Slot1-32_1_8824	20412
Controle_32_Slot1_32_1_8824	AETFTFHADICTLSEK	AETFTFHADICTLSEK	N	E	16	2	1049.9709	1868.8623	1868.8619	935.4384	935.4382	1868.8613	935.4379	0.0006	4.373005e-06	30.568	8.878	1.0	1	0	528	543	0.0	11C(57.0215)							1.0757	False	sp|P02768|ALBU_HUMAN	P02768	ALBU_HUMAN	ALB	Albumin		sp|P02768-2|ALBU_HUMAN, sp|P02768-3|ALBU_HUMAN	Controle_32_Slot1-32_1_8824	20414
Controle_32_Slot1_32_1_8824	LFGSNVTDCSGNFCLFR	LFGSN[2319]VTDCSGNFCLFR	H	S	17	4	1049.9709	4197.673	4197.6763	1050.4255	1050.4264	1992.8822	499.2278	2204.7939	8.673588e-07	25.434	15.065	1.0	1	0	626	642	0.0	14C(57.0215), 9C(57.0215), 5N(2204.7725)	HexNAc-4_Hex-5_NeuAc-2	5.1929	0.0	LFGSNVTDCSGNFCLFR	24.120586	25.434753	0.8868	True	sp|P02787|TRFE_HUMAN	P02787	TRFE_HUMAN	TF	Serotransferrin			Controle_32_Slot1-32_1_8824	20416
Controle_32_Slot1_32_1_8824	QEPSQGTTTFAVTSILR		R	V	17	2	1051.1478	1834.9387	1834.9382	918.4766	918.4764	1834.9424	918.4785	-0.0041	1.801981e-05	29.477	10.812	1.0	2	0	283	299	0.0								1.0967	True	sp|P01876|IGHA1_HUMAN	P01876	IGHA1_HUMAN	IGHA1	Immunoglobulin heavy constant alpha 1			Controle_32_Slot1-32_1_8824	20427
Controle_32_Slot1_32_1_8824	FTFHADICTLSEK	FTFHADICTLSEK	T	E	13	2	1051.1478	1567.7335	1567.732	784.874	784.8733	1567.734	784.8743	-0.0019	0.0006664231	21.205	7.913	0.9997	1	0	531	543	0.0	8C(57.0215)							1.0295	False	sp|P02768|ALBU_HUMAN	P02768	ALBU_HUMAN	ALB	Albumin		sp|P02768-2|ALBU_HUMAN, sp|P02768-3|ALBU_HUMAN	Controle_32_Slot1-32_1_8824	20428
Controle_32_Slot1_32_1_8824	GFYPSDIAVEWESNGQPENNYK		K	T	22	2	1051.1478	2543.1167	2543.1248	1272.5656	1272.5697	2543.124	1272.5693	0.0007	1.828101e-07	36.452	27.783	1.0	2	0	373	394	0.0								1.2345	False	sp|P0DOX5|IGG1_HUMAN	P0DOX5	IGG1_HUMAN		Immunoglobulin gamma-1 heavy chain	IGHG1, IGHG4	sp|P01857|IGHG1_HUMAN, sp|P01861|IGHG4_HUMAN	Controle_32_Slot1-32_1_8824	20433
Controle_32_Slot1_32_1_8824	NAETFTFHADICTLSEK	NAETFTFHADICTLSEK	F	E	17	2	1051.1478	1983.8962	1983.8966	992.9554	992.9556	1982.9043	992.4594	0.9923	0.0006180162	22.336	0.0	0.9989	1	0	527	543	0.0	12C(57.0215)	Mod1: Deamidation (Theoretical: 0.9840)						1.1583	False	sp|P02768|ALBU_HUMAN	P02768	ALBU_HUMAN	ALB	Albumin		sp|P02768-2|ALBU_HUMAN, sp|P02768-3|ALBU_HUMAN	Controle_32_Slot1-32_1_8824	20438
Controle_32_Slot1_32_1_8824	AETFTFHADICTLSEK	AETFTFHADICTLSEK	N	E	16	2	1051.1478	1868.8647	1868.8644	935.4396	935.4395	1868.8613	935.4379	0.003	0.001510949	20.783	0.0	0.9974	1	0	528	543	0.0	11C(57.0215)							1.0641	False	sp|P02768|ALBU_HUMAN	P02768	ALBU_HUMAN	ALB	Albumin		sp|P02768-2|ALBU_HUMAN, sp|P02768-3|ALBU_HUMAN	Controle_32_Slot1-32_1_8824	20444
Controle_32_Slot1_32_1_8824	ETFTFHADICTLSEK	ETFTFHADICTLSEK	A	E	15	2	1052.3256	1797.8246	1797.8239	899.9196	899.9192	1797.8242	899.9194	-0.0003	0.00138277	20.937	11.223	0.9978	1	0	529	543	0.0	10C(57.0215)							1.0628	False	sp|P02768|ALBU_HUMAN	P02768	ALBU_HUMAN	ALB	Albumin		sp|P02768-2|ALBU_HUMAN, sp|P02768-3|ALBU_HUMAN	Controle_32_Slot1-32_1_8824	20451
Controle_32_Slot1_32_1_8824	QEPSQGTTTFAVTSILR		R	V	17	3	1052.3256	1834.9523	1834.9529	612.658	612.6582	1834.9424	612.6547	0.0105	0.002591193	18.846	16.707	0.9997	2	0	283	299	0.0								0.9796	True	sp|P01876|IGHA1_HUMAN	P01876	IGHA1_HUMAN	IGHA1	Immunoglobulin heavy constant alpha 1			Controle_32_Slot1-32_1_8824	20452
Controle_32_Slot1_32_1_8824	ETFTFHADICTLSEK	ETFTFHADICTLSEK	A	E	15	2	1052.3256	1797.8202	1797.8195	899.9174	899.917	1797.8242	899.9194	-0.0047	0.00246888	20.93	0.0	0.994	1	0	529	543	0.0	10C(57.0215)							1.0846	False	sp|P02768|ALBU_HUMAN	P02768	ALBU_HUMAN	ALB	Albumin		sp|P02768-2|ALBU_HUMAN, sp|P02768-3|ALBU_HUMAN	Controle_32_Slot1-32_1_8824	20457
Controle_32_Slot1_32_1_8824	QEPSQGTTTFAVTSILR		R	V	17	2	1053.5041	1834.9454	1834.9448	918.48	918.4797	1834.9424	918.4785	0.0024	1.20067e-06	31.42	17.158	1.0	2	0	283	299	0.0								1.096	True	sp|P01876|IGHA1_HUMAN	P01876	IGHA1_HUMAN	IGHA1	Immunoglobulin heavy constant alpha 1			Controle_32_Slot1-32_1_8824	20467
Controle_32_Slot1_32_1_8824	GFYPSDIAVEWESNGQPENNYK		K	T	22	2	1053.5041	2543.1116	2543.1194	1272.5631	1272.567	2543.124	1272.5693	-0.0046	7.61641e-09	41.973	27.698	1.0	2	0	373	394	0.0								1.2353	False	sp|P0DOX5|IGG1_HUMAN	P0DOX5	IGG1_HUMAN		Immunoglobulin gamma-1 heavy chain	IGHG1, IGHG4	sp|P01857|IGHG1_HUMAN, sp|P01861|IGHG4_HUMAN	Controle_32_Slot1-32_1_8824	20470
Controle_32_Slot1_32_1_8824	SLGNVNFTVSAEALESQELCGTEVPSVPEHGR	SLGNVN[1663]FTVSAEALESQELCGTEVPSVPEHGR	K	K	32	5	1053.5041	4961.1616	4961.1626	993.2396	993.2398	3412.6204	683.5314	1548.5422	1.638924e-05	19.103	18.961	1.0	2	0	864	895	0.0	20C(57.0215), 6N(1548.5449)	HexNAc-3_Hex-4_NeuAc-1	-1.5122	0.0010114632501685	SLGNVNFTVSAEALESQELCGTEVPSVPEHGR	18.041077	19.103613	1.0585	True	sp|P01023|A2MG_HUMAN	P01023	A2MG_HUMAN	A2M	Alpha-2-macroglobulin			Controle_32_Slot1-32_1_8824	20472
Controle_32_Slot1_32_1_8824	PKSLGNVNFTVSAEALESQELCGTEVPSVPEHGR	P[80]KSLGNVN[1273]FTVSAEALESQELCGTEVPSVPEHGR	T	K	34	4	1053.5041	4781.0234	4781.0356	1196.2631	1196.2662	3620.7415	906.1927	1160.2941	0.01105901	20.654	20.654	0.9993	1	1	862	895	0.0	1P(-17.0265), 22C(57.0215), 8N(1159.3585)	HexNAc-3_Hex-2_Fuc-1_Sulfo-1	-14.4208	0.0097218471509586	PKSLGNVnFTVSAEALESQELCGTEVPSVPEHGR	20.654675	13.962528	1.1453	True	sp|P01023|A2MG_HUMAN	P01023	A2MG_HUMAN	A2M	Alpha-2-macroglobulin			Controle_32_Slot1-32_1_8824	20474
Controle_32_Slot1_32_1_8824	PTLYNVSLVMSDTAGTCY	PTLYN[1817]VSLVMSDTAGTCY	K	-	18	2	1053.5041	3693.4407	3693.4524	1847.7276	1847.7335	1990.9016	996.4581	1702.5507	0.0	44.264	25.961	1.0	1	0	436	453	0.0	17C(57.0215), 5N(1702.5814)	HexNAc-2_Hex-8	-1.5269	0.0010114632501685	PTLYnVSLVMSDTAGTCY	44.26435	39.461	1.4732	False	sp|P01871|IGHM_HUMAN	P01871	IGHM_HUMAN	IGHM	Immunoglobulin heavy constant mu		sp|P0DOX6|IGM_HUMAN	Controle_32_Slot1-32_1_8824	20485
Controle_32_Slot1_32_1_8824	SLGNVNFTVSAEALESQELCGTEVPSVPEHGR	SLGNVN[1663]FTVSAEALESQELCGTEVPSVPEHGR	K	K	32	4	1053.5041	4961.153	4961.167	1241.2955	1241.299	3412.6204	854.1624	1548.5466	0.002699773	15.862	14.06	0.9997	2	0	864	895	0.0	20C(57.0215), 6N(1548.5449)	HexNAc-3_Hex-4_NeuAc-1	-3.5915	0.0014649868151186	SLGNVNFTVSAEALESQELCGTEVPSVPEHGR	12.275791	15.862914	1.1683	True	sp|P01023|A2MG_HUMAN	P01023	A2MG_HUMAN	A2M	Alpha-2-macroglobulin			Controle_32_Slot1-32_1_8824	20487
Controle_32_Slot1_32_1_8824	GFYPSDIAVEWESNGQPENNYK		K	T	22	3	1054.6804	2543.136	2543.134	848.7193	848.7186	2543.124	848.7153	0.01	0.0002268559	23.077	22.005	0.9994	2	0	373	394	0.0								0.9088	False	sp|P0DOX5|IGG1_HUMAN	P0DOX5	IGG1_HUMAN		Immunoglobulin gamma-1 heavy chain	IGHG1, IGHG4	sp|P01857|IGHG1_HUMAN, sp|P01861|IGHG4_HUMAN	Controle_32_Slot1-32_1_8824	20494
Controle_32_Slot1_32_1_8824	QEPSQGTTTFAVTSILR		R	V	17	3	1054.6804	1834.9453	1834.946	612.6557	612.6559	1834.9424	612.6547	0.0036	0.002070141	19.236	13.842	0.9997	2	0	283	299	0.0								0.9645	True	sp|P01876|IGHA1_HUMAN	P01876	IGHA1_HUMAN	IGHA1	Immunoglobulin heavy constant alpha 1			Controle_32_Slot1-32_1_8824	20498
Controle_32_Slot1_32_1_8824	VVLHPNYSQVDIGLI	VVLHPN[2319]YSQVDIGLI	K	K	15	4	1054.6804	3870.6765	3870.6765	968.6764	968.6764	1665.9089	417.4845	2204.7675	0.001838211	16.994	10.404	0.9991	1	0	236	250	0.0	6N(2204.7725)	HexNAc-4_Hex-5_NeuAc-2	5.1146	0.0	VVLHPnYSQVDIGLI	16.994953	12.446169	0.8471	False	sp|P00738|HPT_HUMAN	P00738	HPT_HUMAN	HP	Haptoglobin		sp|P00738-2|HPT_HUMAN	Controle_32_Slot1-32_1_8824	20499
Controle_32_Slot1_32_1_8824	VVLHPNYSQVDIGLI	VVLHPN[2319]YSQVDIGLI	K	K	15	4	1054.6804	3870.6943	3870.6943	968.6809	968.6809	1665.9089	417.4845	2204.7854	1.662809e-07	29.468	20.333	1.0	1	0	236	250	0.0	6N(2204.7725)	HexNAc-4_Hex-5_NeuAc-2	4.1717	0.0	VVLHPnYSQVDIGLI	29.468685	23.749352	0.9192	False	sp|P00738|HPT_HUMAN	P00738	HPT_HUMAN	HP	Haptoglobin		sp|P00738-2|HPT_HUMAN	Controle_32_Slot1-32_1_8824	20501
Controle_32_Slot1_32_1_8824	PTLYNVSLVMSDTAGTCY	PTLYN[1817]VSLVMSDTAGTCY	K	-	18	2	1054.6804	3693.4636	3693.4753	1847.7391	1847.7449	1990.9016	996.4581	1702.5737	1.005e-11	36.475	18.569	1.0	1	0	436	453	0.0	17C(57.0215), 5N(1702.5814)	HexNAc-2_Hex-8	-0.1396	0.0008097165991902834	PTLYnVSLVMSDTAGTCY	36.475616	25.071245	1.4648	False	sp|P01871|IGHM_HUMAN	P01871	IGHM_HUMAN	IGHM	Immunoglobulin heavy constant mu		sp|P0DOX6|IGM_HUMAN	Controle_32_Slot1-32_1_8824	20502
Controle_32_Slot1_32_1_8824	SLGNVNFTVSAEALESQELCGTEVPSVPEHGR	SLGNVN[1663]FTVSAEALESQELCGTEVPSVPEHGR	K	K	32	4	1054.6804	4961.149	4961.163	1241.2945	1241.298	3412.6204	854.1624	1548.5427	0.001756742	16.056	10.917	0.9999	2	0	864	895	0.0	20C(57.0215), 6N(1548.5449)	HexNAc-3_Hex-4_NeuAc-1	2.425	0.0	SLGNVNFTVSAEALESQELCGTEVPSVPEHGR	15.996877	16.056305	1.1657	True	sp|P01023|A2MG_HUMAN	P01023	A2MG_HUMAN	A2M	Alpha-2-macroglobulin			Controle_32_Slot1-32_1_8824	20504
Controle_32_Slot1_32_1_8824	VVLHPNYSQVDIGLI	VVLHPN[2319]YSQVDIGLI	K	K	15	4	1054.6804	3870.697	3870.697	968.6815	968.6815	1665.9089	417.4845	2204.788	2.937244e-06	31.621	20.264	1.0	1	0	236	250	0.0	6N(2204.7725)	HexNAc-4_Hex-5_NeuAc-2	4.579	0.0	VVLHPnYSQVDIGLI	31.621807	25.923256	0.9385	False	sp|P00738|HPT_HUMAN	P00738	HPT_HUMAN	HP	Haptoglobin		sp|P00738-2|HPT_HUMAN	Controle_32_Slot1-32_1_8824	20505
Controle_32_Slot1_32_1_8824	TGKPTLYNVSLVMSDTAGTCY	TGKPTLYN[1216]VSLVMSDTAGTCY	S	-	21	2	1054.6804	3381.3706	3381.3855	1691.6926	1691.7	2277.0657	1139.5401	1104.3198	0.00105944	16.559	10.409	0.9955	1	0	433	453	0.0	20C(57.0215), 8N(1102.3370)	HexNAc-2_Hex-2_Fuc-2_Sulfo-1	-14.8015	0.0097218471509586	TGKPTLYnVSLVMSDTAGTCY	16.559692	16.559692	1.4133	False	sp|P01871|IGHM_HUMAN	P01871	IGHM_HUMAN	IGHM	Immunoglobulin heavy constant mu		sp|P0DOX6|IGM_HUMAN	Controle_32_Slot1-32_1_8824	20516
Controle_32_Slot1_32_1_8824	EFNAETFTFHADICTLSEK	EFNAETFTFHADICTLSEK	K	E	19	2	1054.6804	2260.006	2260.0103	1131.0103	1131.0124	2259.0154	1130.515	0.9948	0.00362243	19.264	0.0	0.9959	2	0	525	543	0.0	14C(57.0215)	Mod1: First isotopic peak (Theoretical: 1.0024)						1.1997	False	sp|P02768|ALBU_HUMAN	P02768	ALBU_HUMAN	ALB	Albumin		sp|P02768-2|ALBU_HUMAN, sp|P02768-3|ALBU_HUMAN	Controle_32_Slot1-32_1_8824	20517
Controle_32_Slot1_32_1_8824	SLGNVNFTVSAEALESQELCGTEVPSVPEHGR	SLGNVN[1663]FTVSAEALESQELCGTEVPSVPEHGR	K	K	32	4	1054.6804	4962.157	4962.1714	1241.5465	1241.5501	3412.6204	854.1624	1549.551	0.1096627	13.38	10.431	0.9694	2	0	864	895	0.0	20C(57.0215), 6N(1548.5449)	HexNAc-3_Hex-4_NeuAc-1	-0.2167	0.0008097165991902834	SLGNVNFTVSAEALESQELCGTEVPSVPEHGR	12.165928	13.380631	1.1434	True	sp|P01023|A2MG_HUMAN	P01023	A2MG_HUMAN	A2M	Alpha-2-macroglobulin			Controle_32_Slot1-32_1_8824	20518
Controle_32_Slot1_32_1_8824	HNLTTGATLINEQWLLTTAK	HN[2028]LTTGATLINEQWLLTTAK	H	N	20	4	1054.6804	4137.8813	4137.884	1035.4776	1035.4783	2224.185	557.0535	1913.6987	6.201154e-07	25.21	14.295	1.0	1	0	183	202	0.0	2N(1913.6771)	HexNAc-4_Hex-5_NeuAc-1	2.6895	0.0	HnLTTGATLINEQWLLTTAK	25.210602	23.246992	0.9451	False	sp|P00738|HPT_HUMAN	P00738	HPT_HUMAN	HP	Haptoglobin	HPR	sp|P00738-2|HPT_HUMAN, sp|P00739-2|HPTR_HUMAN, sp|P00739|HPTR_HUMAN	Controle_32_Slot1-32_1_8824	20521
Controle_32_Slot1_32_1_8824	GFYPSDIAVEWESNGQPENNYK		K	T	22	3	1055.858	2543.128	2543.126	848.7166	848.7159	2543.124	848.7153	0.0019	4.761564e-07	32.789	29.08	1.0	2	0	373	394	0.0								0.9101	False	sp|P0DOX5|IGG1_HUMAN	P0DOX5	IGG1_HUMAN		Immunoglobulin gamma-1 heavy chain	IGHG1, IGHG4	sp|P01857|IGHG1_HUMAN, sp|P01861|IGHG4_HUMAN	Controle_32_Slot1-32_1_8824	20528
Controle_32_Slot1_32_1_8824	MVSHHNLTTGATLINEQWLLTTAK	MVSHHN[2319]LTTGATLINEQWLLTTAK	K	N	24	5	1055.858	4883.1606	4883.161	977.6394	977.6395	2678.385	536.6843	2204.7761	3.41e-12	34.622	22.137	1.0	2	0	179	202	0.0	6N(2204.7725)	HexNAc-4_Hex-5_NeuAc-2	3.5343	0.0	MVSHHnLTTGATLINEQWLLTTAK	34.622253	30.786713	0.9672	False	sp|P00738|HPT_HUMAN	P00738	HPT_HUMAN	HP	Haptoglobin	HPR	sp|P00738-2|HPT_HUMAN, sp|P00739-2|HPTR_HUMAN, sp|P00739|HPTR_HUMAN	Controle_32_Slot1-32_1_8824	20531
Controle_32_Slot1_32_1_8824	NVSLVMSDTAGTCY	N[1979]VSLVMSDTAGTCY	Y	-	14	2	1055.858	3381.353	3381.3682	1691.6838	1691.6914	1516.6538	759.3342	1864.7143	3.744719e-05	18.626	16.4	1.0	1	0	440	453	0.0	13C(57.0215), 1N(1864.6342)	HexNAc-2_Hex-9	-2.6476	0.0012319063751154	nVSLVMSDTAGTCY	18.626703	18.626703	1.4014	False	sp|P01871|IGHM_HUMAN	P01871	IGHM_HUMAN	IGHM	Immunoglobulin heavy constant mu		sp|P0DOX6|IGM_HUMAN	Controle_32_Slot1-32_1_8824	20534
Controle_32_Slot1_32_1_8824	SLGNVNFTVSAEALESQELCGTEVPSVPEHGR	S[70]LGNVN[1680]FTVSAEALESQELCGTEVPSVPEHGR	K	K	32	5	1055.858	4962.1714	4962.1724	993.4416	993.4418	3395.5938	680.126	1566.5786	0.0002570695	15.768	13.819	1.0	2	0	864	895	0.0	1S(-17.0265), 20C(57.0215), 6N(1565.5602)	HexNAc-3_Hex-5_Fuc-1	-5.2208	0.0025402201524132	SLGNVNFTVSAEALESQELCGTEVPSVPEHGR	13.819662	15.768425	1.0597	True	sp|P01023|A2MG_HUMAN	P01023	A2MG_HUMAN	A2M	Alpha-2-macroglobulin			Controle_32_Slot1-32_1_8824	20541
Controle_32_Slot1_32_1_8824	TPEVTCVVVDVSHEDPEVQFN	TPEVTCVVVDVSHEDPEVQFN	R	W	21	2	1055.858	2399.0947	2399.101	1200.5546	1200.5578	2399.095	1200.5548	0.0061	1.196765e-08	31.04	21.102	1.0	1	0	135	155	0.0	6C(57.0215)							1.2246	True	sp|P01859|IGHG2_HUMAN	P01859	IGHG2_HUMAN	IGHG2	Immunoglobulin heavy constant gamma 2			Controle_32_Slot1-32_1_8824	20543
Controle_32_Slot1_32_1_8824	VVLHPNYSQVDIGLI	VVLHPN[2319]YSQVDIGLI	K	K	15	4	1057.0348	3870.705	3870.705	968.6835	968.6835	1665.9089	417.4845	2204.7961	1.553805e-08	35.743	20.237	1.0	1	0	236	250	0.0	6N(2204.7725)	HexNAc-4_Hex-5_NeuAc-2	4.2798	0.0	VVLHPnYSQVDIGLI	35.743732	29.863178	0.9298	False	sp|P00738|HPT_HUMAN	P00738	HPT_HUMAN	HP	Haptoglobin		sp|P00738-2|HPT_HUMAN	Controle_32_Slot1-32_1_8824	20550
Controle_32_Slot1_32_1_8824	VVLHPNYSQVDIGLI	VVLHPN[2319]YSQVDIGLI	K	K	15	4	1057.0348	3870.6802	3870.6802	968.6773	968.6773	1665.9089	417.4845	2204.7712	1.169608e-07	22.897	9.954	1.0	1	0	236	250	0.0	6N(2204.7725)	HexNAc-4_Hex-5_NeuAc-2	7.804	0.0	VVLHPnYSQVDIGLI	22.897564	12.446859	0.8504	False	sp|P00738|HPT_HUMAN	P00738	HPT_HUMAN	HP	Haptoglobin		sp|P00738-2|HPT_HUMAN	Controle_32_Slot1-32_1_8824	20551
Controle_32_Slot1_32_1_8824	VVLHPNYSQVDIGLI	VVLHPN[2319]YSQVDIGLI	K	K	15	3	1057.0348	3870.6973	3870.71	1291.2397	1291.2439	1665.9089	556.3102	2204.801	4.976525e-05	21.723	13.127	1.0	1	0	236	250	0.0	6N(2204.7725)	HexNAc-4_Hex-5_NeuAc-2	5.0124	0.0	VVLHPnYSQVDIGLI	21.72392	13.520081	0.9399	False	sp|P00738|HPT_HUMAN	P00738	HPT_HUMAN	HP	Haptoglobin		sp|P00738-2|HPT_HUMAN	Controle_32_Slot1-32_1_8824	20554
Controle_32_Slot1_32_1_8824	TPEVTCVVVDVSHEDPEVQFN	TPEVTCVVVDVSHEDPEVQFN	R	W	21	2	1057.0348	2399.0974	2399.1035	1200.556	1200.559	2399.095	1200.5548	0.0085	0.001098373	21.337	14.601	0.9988	1	0	135	155	0.0	6C(57.0215)							1.2177	True	sp|P01859|IGHG2_HUMAN	P01859	IGHG2_HUMAN	IGHG2	Immunoglobulin heavy constant gamma 2			Controle_32_Slot1-32_1_8824	20570
Controle_32_Slot1_32_1_8824	VVLHPNYSQVDIGLI	VVLHPN[2319]YSQVDIGLI	K	K	15	3	1057.0348	3870.667	3870.6797	1291.2296	1291.2338	1665.9089	556.3102	2204.7707	0.0557216	16.457	12.163	0.9758	1	0	236	250	0.0	6N(2204.7725)	HexNAc-4_Hex-5_NeuAc-2	7.6257	0.0	VVLHPnYSQVDIGLI	16.457241	11.551451	1.0967	False	sp|P00738|HPT_HUMAN	P00738	HPT_HUMAN	HP	Haptoglobin		sp|P00738-2|HPT_HUMAN	Controle_32_Slot1-32_1_8824	20571
Controle_32_Slot1_32_1_8824	VVLHPNYSQVDIGLI	VVLHPN[2319]YSQVDIGLI	K	K	15	3	1058.213	3870.6665	3870.679	1291.2294	1291.2336	1665.9089	556.3102	2204.77	0.002720396	14.444	0.0	0.9963	1	0	236	250	0.0	6N(2204.7725)	HexNAc-4_Hex-5_NeuAc-2	7.1235	0.0	VVLHPnYSQVDIGLI	14.444195	9.0908375	1.1009	False	sp|P00738|HPT_HUMAN	P00738	HPT_HUMAN	HP	Haptoglobin		sp|P00738-2|HPT_HUMAN	Controle_32_Slot1-32_1_8824	20577
Controle_32_Slot1_32_1_8824	PADLPSLAADFVESK		M	D	15	2	1058.213	1558.7864	1558.785	780.4005	780.3998	1558.7877	780.4011	-0.0026	0.04565621	14.862	0.0	0.9707	1	0	323	337	0.0								1.0314	False	sp|P02768|ALBU_HUMAN	P02768	ALBU_HUMAN	ALB	Albumin		sp|P02768-2|ALBU_HUMAN	Controle_32_Slot1-32_1_8824	20578
Controle_32_Slot1_32_1_8824	VVLHPNYSQVDIGLI	VVLHPN[2975]YSQVDIGLI	K	K	15	4	1058.213	4526.941	4526.949	1132.7425	1132.7445	1665.9089	417.4845	2861.0402	2.395794e-06	26.367	11.561	1.0	1	0	236	250	0.0	6N(2861.0001)	HexNAc-5_Hex-6_NeuAc-3	3.3277	0.0	VVLHPnYSQVDIGLI	26.36764	15.73114	0.906	False	sp|P00738|HPT_HUMAN	P00738	HPT_HUMAN	HP	Haptoglobin		sp|P00738-2|HPT_HUMAN	Controle_32_Slot1-32_1_8824	20581
Controle_32_Slot1_32_1_8824	LGACNDTLQQLMEV	LGACN[2319]DTLQQLMEV	K	F	14	4	1058.213	3795.5095	3795.509	949.8847	949.8845	1590.7382	398.6918	2204.771	0.009992648	14.024	12.229	0.9953	1	0	124	137	0.0	4C(57.0215), 5N(2204.7725)	HexNAc-4_Hex-5_NeuAc-2	5.0488	0.0	LGACNDTLQQLMEV	9.21674	14.024863	0.8533	True	sp|P01008|ANT3_HUMAN	P01008	ANT3_HUMAN	SERPINC1	Antithrombin-III			Controle_32_Slot1-32_1_8824	20582
Controle_32_Slot1_32_1_8824	VVLHPNYSQVDIGLI	VVLHPN[2975]YSQVDIGLI	K	K	15	4	1058.213	4526.9233	4526.9316	1132.7381	1132.7402	1665.9089	417.4845	2861.0227	0.00333186	18.782	0.0	0.9971	1	0	236	250	0.0	6N(2861.0001)	HexNAc-5_Hex-6_NeuAc-3	4.5009	0.0	VVLHPnYSQVDIGLI	18.782291	11.720634	0.8856	False	sp|P00738|HPT_HUMAN	P00738	HPT_HUMAN	HP	Haptoglobin		sp|P00738-2|HPT_HUMAN	Controle_32_Slot1-32_1_8824	20586
Controle_32_Slot1_32_1_8824	TPEVTCVVVDVSHEDPEVQFN	TPEVTCVVVDVSHEDPEVQFN	R	W	21	2	1058.213	2399.0889	2399.095	1200.5517	1200.5548	2399.095	1200.5548	0.0	0.01325104	19.011	10.42	0.9876	1	0	135	155	0.0	6C(57.0215)							1.2243	True	sp|P01859|IGHG2_HUMAN	P01859	IGHG2_HUMAN	IGHG2	Immunoglobulin heavy constant gamma 2			Controle_32_Slot1-32_1_8824	20591
Controle_32_Slot1_32_1_8824	VVLHPNYSQVDIGLI	VVLHPN[2975]YSQVDIGLI	K	K	15	4	1058.213	4526.9316	4526.94	1132.7402	1132.7423	1665.9089	417.4845	2861.031	0.001447732	16.568	10.121	0.9992	1	0	236	250	0.0	6N(2861.0001)	HexNAc-5_Hex-6_NeuAc-3	4.5592	0.0	VVLHPnYSQVDIGLI	16.568443	11.023284	0.9343	False	sp|P00738|HPT_HUMAN	P00738	HPT_HUMAN	HP	Haptoglobin		sp|P00738-2|HPT_HUMAN	Controle_32_Slot1-32_1_8824	20596
Controle_32_Slot1_32_1_8824	TIHDLHLFIENIDFNK	TIHDLHLFIENIDFN[2319]K	K	S	16	4	1059.3907	4172.7993	4172.8022	1044.2071	1044.2078	1968.0104	493.0099	2204.7919	0.0001280961	28.349	16.506	0.9999	2	0	2225	2240	0.0	15N(2204.7725)	HexNAc-4_Hex-5_NeuAc-2	5.8151	0.0	TIHDLHLFIENIDFNK	28.345123	28.349365	0.8991	True	sp|P04114|APOB_HUMAN	P04114	APOB_HUMAN	APOB	Apolipoprotein B-100			Controle_32_Slot1-32_1_8824	20599
Controle_32_Slot1_32_1_8824	VVLHPNYSQVDIGLI	VVLHPN[2319]YSQVDIGLI	K	K	15	4	1059.3907	3870.6904	3870.6904	968.6799	968.6799	1665.9089	417.4845	2204.7814	4.524767e-08	28.717	15.284	1.0	1	0	236	250	0.0	6N(2204.7725)	HexNAc-4_Hex-5_NeuAc-2	4.6586	0.0	VVLHPnYSQVDIGLI	28.71783	19.186905	0.8853	False	sp|P00738|HPT_HUMAN	P00738	HPT_HUMAN	HP	Haptoglobin		sp|P00738-2|HPT_HUMAN	Controle_32_Slot1-32_1_8824	20603
Controle_32_Slot1_32_1_8824	TFTFHADICTLSEK	TFTFHADICTLSEK	E	E	14	2	1059.3907	1668.7803	1668.7789	835.3974	835.3967	1668.7817	835.3981	-0.0028	0.001432188	23.876	11.449	0.9976	1	0	530	543	0.0	9C(57.0215)							1.0606	False	sp|P02768|ALBU_HUMAN	P02768	ALBU_HUMAN	ALB	Albumin		sp|P02768-2|ALBU_HUMAN, sp|P02768-3|ALBU_HUMAN	Controle_32_Slot1-32_1_8824	20604
Controle_32_Slot1_32_1_8824	VVLHPNYSQVDIGLI	VVLHPN[1663]YSQVDIGLI	K	K	15	3	1059.3907	3214.4612	3214.4648	1072.4943	1072.4955	1665.9089	556.3102	1548.5559	5.853866e-06	21.625	13.582	1.0	1	0	236	250	0.0	6N(1548.5449)	HexNAc-3_Hex-4_NeuAc-1	3.9855	0.0	VVLHPnYSQVDIGLI	21.625546	11.810676	0.9583	False	sp|P00738|HPT_HUMAN	P00738	HPT_HUMAN	HP	Haptoglobin		sp|P00738-2|HPT_HUMAN	Controle_32_Slot1-32_1_8824	20606
Controle_32_Slot1_32_1_8824	DTSTSTVYMELSSLR		R	S	15	2	1059.3907	1688.789	1688.7876	845.4018	845.4011	1688.7926	845.4036	-0.005	0.02289548	16.061	11.771	0.9986	2	0	92	106	0.0								1.0786	True	sp|P01743|HV146_HUMAN	P01743	HV146_HUMAN	IGHV1-46	Immunoglobulin heavy variable 1-46			Controle_32_Slot1-32_1_8824	20608
Controle_32_Slot1_32_1_8824	GFYPSDIAVEWESNGQPENNYK		K	T	22	2	1059.3907	2544.1062	2544.114	1273.0604	1273.0643	2543.124	1272.5693	0.9899	0.1026833	14.454	9.605	0.9522	2	0	373	394	0.0		Mod1: Deamidation (Theoretical: 0.9840)						1.241	False	sp|P0DOX5|IGG1_HUMAN	P0DOX5	IGG1_HUMAN		Immunoglobulin gamma-1 heavy chain	IGHG1, IGHG4	sp|P01857|IGHG1_HUMAN, sp|P01861|IGHG4_HUMAN	Controle_32_Slot1-32_1_8824	20613
Controle_32_Slot1_32_1_8824	EPLDDYVNTQGASLFSVTK		G	K	19	2	1059.3907	2083.016	2083.0176	1042.5153	1042.5161	2083.0107	1042.5126	0.0068	0.0981183	13.533	0.0	0.943	1	0	20	38	0.0								1.1693	True	sp|P00747|PLMN_HUMAN	P00747	PLMN_HUMAN	PLG	Plasminogen			Controle_32_Slot1-32_1_8824	20614
Controle_32_Slot1_32_1_8824	PADLPSLAADFVESK		M	D	15	2	1059.3907	1558.7891	1558.7877	780.4018	780.4011	1558.7877	780.4011	0.0	0.04395415	14.928	0.0	0.9717	1	0	323	337	0.0								1.0506	False	sp|P02768|ALBU_HUMAN	P02768	ALBU_HUMAN	ALB	Albumin		sp|P02768-2|ALBU_HUMAN	Controle_32_Slot1-32_1_8824	20616
Controle_32_Slot1_32_1_8824	VVLHPNYSQVDIGLI	VVLHPN[3121]YSQVDIGLI	K	K	15	4	1059.3907	4672.9863	4672.9966	1169.2539	1169.2564	1665.9089	417.4845	3007.0876	0.007758872	13.682	10.545	0.9962	1	0	236	250	0.0	6N(3007.0580)	HexNAc-5_Hex-6_Fuc-1_NeuAc-3	-0.1107	0.0008097165991902834	VVLHPnYSQVDIGLI	13.682968	6.8029213	0.9158	False	sp|P00738|HPT_HUMAN	P00738	HPT_HUMAN	HP	Haptoglobin		sp|P00738-2|HPT_HUMAN	Controle_32_Slot1-32_1_8824	20618
Controle_32_Slot1_32_1_8824	ELPGVCNETMMALWEECK	ELPGVCN[2975]ETMMALWEECK	K	P	18	4	1060.5684	5056.945	5056.96	1265.2435	1265.2473	2195.936	549.9913	2861.0239	4.737178e-07	31.987	17.211	1.0	1	0	149	166	0.0	17C(57.0215), 6C(57.0215), 7N(2861.0001)	HexNAc-5_Hex-6_NeuAc-3	5.1098	0.0	ELPGVCNETMMALWEECK	30.849686	31.987076	0.9163	False	sp|P10909-2|CLUS_HUMAN	P10909-2	CLUS_HUMAN	CLU	Isoform 2 of Clusterin		sp|P10909-4|CLUS_HUMAN, sp|P10909-5|CLUS_HUMAN, sp|P10909-6|CLUS_HUMAN, sp|P10909|CLUS_HUMAN	Controle_32_Slot1-32_1_8824	20628
Controle_32_Slot1_32_1_8824	DTSTSTVYMELSSLR		R	S	15	2	1060.5684	1688.7817	1688.7805	845.3981	845.3975	1688.7926	845.4036	-0.012	0.005473306	18.547	8.315	0.9992	2	0	92	106	0.0								1.079	True	sp|P01743|HV146_HUMAN	P01743	HV146_HUMAN	IGHV1-46	Immunoglobulin heavy variable 1-46			Controle_32_Slot1-32_1_8824	20633
Controle_32_Slot1_32_1_8824	TIHDLHLFIENIDFNK	TIHDLHLFIENIDFN[1663]K	K	S	16	4	1060.5684	3516.5576	3516.556	880.1467	880.1463	1968.0104	493.0099	1548.5455	2.29027e-05	15.463	8.105	1.0	2	0	2225	2240	0.0	15N(1548.5449)	HexNAc-3_Hex-4_NeuAc-1	-0.8534	0.0010114632501685	TIHDLHLFIENIDFnK	15.463899	12.262938	0.8636	True	sp|P04114|APOB_HUMAN	P04114	APOB_HUMAN	APOB	Apolipoprotein B-100			Controle_32_Slot1-32_1_8824	20636
Controle_32_Slot1_32_1_8824	PTLYNVSLVMSDTAGTCY	PTLYN[1817]VSLVMSDTAGTCY	K	-	18	2	1060.5684	3693.4539	3693.465	1847.7342	1847.7398	1990.9016	996.4581	1702.5634	2.6e-13	36.57	19.222	1.0	1	0	436	453	0.0	17C(57.0215), 5N(1702.5814)	HexNAc-2_Hex-8	-0.9944	0.0010114632501685	PTLYnVSLVMSDTAGTCY	36.570187	28.280413	1.4803	False	sp|P01871|IGHM_HUMAN	P01871	IGHM_HUMAN	IGHM	Immunoglobulin heavy constant mu		sp|P0DOX6|IGM_HUMAN	Controle_32_Slot1-32_1_8824	20640
Controle_32_Slot1_32_1_8824	EFNAETFTFHADICTLSEK	EFNAETFTFHADICTLSEK	K	E	19	2	1061.7446	2260.0105	2260.0144	1131.0125	1131.0145	2259.0154	1130.515	0.999	0.0518203	15.642	0.0	0.9837	2	0	525	543	0.0	14C(57.0215)	Mod1: First isotopic peak (Theoretical: 1.0024)						1.2107	False	sp|P02768|ALBU_HUMAN	P02768	ALBU_HUMAN	ALB	Albumin		sp|P02768-2|ALBU_HUMAN, sp|P02768-3|ALBU_HUMAN	Controle_32_Slot1-32_1_8824	20654
Controle_32_Slot1_32_1_8824	ELPGVCNETMMALWEECK	ELPGVCN[2319]ETMMALWEECK	K	P	18	4	1061.7446	4400.7256	4400.7314	1101.1887	1101.1901	2195.936	549.9913	2204.7954	1.637613e-06	25.863	16.061	1.0	1	0	149	166	0.0	17C(57.0215), 6C(57.0215), 7N(2204.7725)	HexNAc-4_Hex-5_NeuAc-2	2.2763	0.0	ELPGVCnETMMALWEECK	25.863503	24.323826	0.9473	False	sp|P10909-2|CLUS_HUMAN	P10909-2	CLUS_HUMAN	CLU	Isoform 2 of Clusterin		sp|P10909-4|CLUS_HUMAN, sp|P10909-5|CLUS_HUMAN, sp|P10909-6|CLUS_HUMAN, sp|P10909|CLUS_HUMAN	Controle_32_Slot1-32_1_8824	20659
Controle_32_Slot1_32_1_8824	PTLYNVSLVMSDTAGTCY	PTLYN[1655]VSLVMSDTAGTCY	K	-	18	2	1061.7446	3531.4194	3531.4314	1766.717	1766.723	1990.9016	996.4581	1540.5297	0.0	44.498	25.949	1.0	1	0	436	453	0.0	17C(57.0215), 5N(1540.5285)	HexNAc-2_Hex-7	1.9684	0.0	PTLYnVSLVMSDTAGTCY	44.498383	37.53612	1.4765	False	sp|P01871|IGHM_HUMAN	P01871	IGHM_HUMAN	IGHM	Immunoglobulin heavy constant mu		sp|P0DOX6|IGM_HUMAN	Controle_32_Slot1-32_1_8824	20668
Controle_32_Slot1_32_1_8824	VVLHPNYSQVDIGLI	VVLHPN[2319]YSQVDIGLI	K	K	15	4	1062.9228	3870.6965	3870.6968	968.6814	968.6815	1665.9089	417.4845	2204.7878	7.410096e-07	34.64	17.973	1.0	1	0	236	250	0.0	6N(2204.7725)	HexNAc-4_Hex-5_NeuAc-2	4.5377	0.0	VVLHPNYSQVDIGLI	33.431255	34.640743	0.9303	False	sp|P00738|HPT_HUMAN	P00738	HPT_HUMAN	HP	Haptoglobin		sp|P00738-2|HPT_HUMAN	Controle_32_Slot1-32_1_8824	20677
Controle_32_Slot1_32_1_8824	VVLHPNYSQVDIGLI	VVLHPN[2975]YSQVDIGLI	K	K	15	4	1062.9228	4526.9277	4526.936	1132.7392	1132.7413	1665.9089	417.4845	2861.0271	2.514663e-07	26.326	9.364	1.0	1	0	236	250	0.0	6N(2861.0001)	HexNAc-5_Hex-6_NeuAc-3	4.437	0.0	VVLHPnYSQVDIGLI	26.326588	13.533829	0.9366	False	sp|P00738|HPT_HUMAN	P00738	HPT_HUMAN	HP	Haptoglobin		sp|P00738-2|HPT_HUMAN	Controle_32_Slot1-32_1_8824	20680
Controle_32_Slot1_32_1_8824	PTLYNVSLVMSDTAGTCY	PTLYN[1493]VSLVMSDTAGTCY	K	-	18	2	1062.9228	3369.3516	3369.3665	1685.6831	1685.6905	1990.9016	996.4581	1378.4648	0.0	44.442	23.417	1.0	1	0	436	453	0.0	17C(57.0215), 5N(1378.4757)	HexNAc-2_Hex-6	-0.1323	0.0008097165991902834	PTLYnVSLVMSDTAGTCY	44.44214	39.521187	1.4223	False	sp|P01871|IGHM_HUMAN	P01871	IGHM_HUMAN	IGHM	Immunoglobulin heavy constant mu		sp|P0DOX6|IGM_HUMAN	Controle_32_Slot1-32_1_8824	20681
Controle_32_Slot1_32_1_8824	SLGNVNFTVSAEALESQELCGTEVPSVPEHGR	SLGNVN[1330]FTVSAEALESQELCGTEVPSVPEHGR	K	K	32	4	1062.9228	4629.0464	4629.0557	1158.2689	1158.2712	3412.6204	854.1624	1216.4353	0.0	50.966	36.224	1.0	2	0	864	895	0.0	20C(57.0215), 6N(1216.4229)	HexNAc-2_Hex-5	-0.0548	0.0008097165991902834	SLGNVNFTVSAEALESQELCGTEVPSVPEHGR	43.238846	50.96689	1.1402	True	sp|P01023|A2MG_HUMAN	P01023	A2MG_HUMAN	A2M	Alpha-2-macroglobulin			Controle_32_Slot1-32_1_8824	20690
Controle_32_Slot1_32_1_8824	PTLYNVSLVMSDTAGTCY	PTLYN[1493]VSLVMSDTAGTCY	K	-	18	2	1062.9228	3370.3628	3370.3777	1686.1887	1686.1961	1990.9016	996.4581	1379.476	0.0	52.043	28.783	1.0	1	0	436	453	0.0	17C(57.0215), 5N(1378.4757)	HexNAc-2_Hex-6	1.4382	0.0	PTLYnVSLVMSDTAGTCY	52.04314	45.363884	1.4638	False	sp|P01871|IGHM_HUMAN	P01871	IGHM_HUMAN	IGHM	Immunoglobulin heavy constant mu		sp|P0DOX6|IGM_HUMAN	Controle_32_Slot1-32_1_8824	20692
Controle_32_Slot1_32_1_8824	LGACNDTLQQLMEV	LGACN[2319]DTLQQLMEV	K	F	14	4	1062.9228	3795.5042	3795.5037	949.8833	949.8832	1590.7382	398.6918	2204.7656	0.03344958	14.775	10.135	0.9845	1	0	124	137	0.0	4C(57.0215), 5N(2204.7725)	HexNAc-4_Hex-5_NeuAc-2	2.7898	0.0	LGACnDTLQQLMEV	14.775896	13.10252	0.8522	True	sp|P01008|ANT3_HUMAN	P01008	ANT3_HUMAN	SERPINC1	Antithrombin-III			Controle_32_Slot1-32_1_8824	20693
Controle_32_Slot1_32_1_8824	PTLYNVSLVMSDTAGTCY	PTLYN[1655]VSLVMSDTAGTCY	K	-	18	2	1062.9228	3532.4014	3532.4133	1767.208	1767.2139	1990.9016	996.4581	1541.5117	0.002177098	20.087	11.214	0.9833	1	0	436	453	0.0	17C(57.0215), 5N(1540.5285)	HexNAc-2_Hex-7	-2.6305	0.0012319063751154	PTLYnVSLVMSDTAGTCY	20.087471	14.236609	1.4594	False	sp|P01871|IGHM_HUMAN	P01871	IGHM_HUMAN	IGHM	Immunoglobulin heavy constant mu		sp|P0DOX6|IGM_HUMAN	Controle_32_Slot1-32_1_8824	20698
Controle_32_Slot1_32_1_8824	VVLHPNYSQVDIGLI	VVLHPN[2319]YSQVDIGLI	K	K	15	3	1064.1018	3870.6836	3870.6963	1291.2351	1291.2394	1665.9089	556.3102	2204.7873	0.04419895	13.287	7.63	0.9808	1	0	236	250	0.0	6N(2204.7725)	HexNAc-4_Hex-5_NeuAc-2	6.3768	0.0	VVLHPnYSQVDIGLI	13.287604	9.848725	0.9751	False	sp|P00738|HPT_HUMAN	P00738	HPT_HUMAN	HP	Haptoglobin		sp|P00738-2|HPT_HUMAN	Controle_32_Slot1-32_1_8824	20703
Controle_32_Slot1_32_1_8824	VLSNNSDANLELINTWVAK	VLSN[2319]NSDANLELINTWVAK	R	N	19	4	1064.1018	4304.8716	4304.8765	1077.2252	1077.2264	2100.085	526.0285	2204.7915	1.925572e-06	33.562	18.916	1.0	2	0	255	273	0.0	4N(2204.7725)	HexNAc-4_Hex-5_NeuAc-2	5.3804	0.0	VLSnNSDANLELINTWVAK	33.562702	28.378986	0.9165	False	sp|P05155-3|IC1_HUMAN	P05155-3	IC1_HUMAN	SERPING1	Isoform 3 of Plasma protease C1 inhibitor		sp|P05155-2|IC1_HUMAN, sp|P05155|IC1_HUMAN	Controle_32_Slot1-32_1_8824	20704
Controle_32_Slot1_32_1_8824	MVSHHNLTTGATLINEQWLLTTAK	MVSHHN[2319]LTTGATLINEQWLLTTAK	K	N	24	5	1064.1018	4883.166	4883.1665	977.6405	977.6406	2678.385	536.6843	2204.7814	1.08434e-09	27.398	17.738	1.0	2	0	179	202	0.0	6N(2204.7725)	HexNAc-4_Hex-5_NeuAc-2	3.0822	0.0	MVSHHnLTTGATLINEQWLLTTAK	27.398834	25.599861	0.9918	False	sp|P00738|HPT_HUMAN	P00738	HPT_HUMAN	HP	Haptoglobin	HPR	sp|P00738-2|HPT_HUMAN, sp|P00739-2|HPTR_HUMAN, sp|P00739|HPTR_HUMAN	Controle_32_Slot1-32_1_8824	20708
Controle_32_Slot1_32_1_8824	CGLVPVLAENYNK	C[143]GLVPVLAENYN[2319]K	K	S	13	3	1064.1018	3663.4805	3663.4907	1222.1674	1222.1708	1458.7177	487.2465	2204.7729	0.00190286	17.761	8.7	0.9996	2	0	421	433	0.0	1C(-17.0265), 12N(2204.7725)	HexNAc-4_Hex-5_NeuAc-2	5.7906	0.0	CGLVPVLAENYnK	17.761436	12.801645	1.1766	True	sp|P02787|TRFE_HUMAN	P02787	TRFE_HUMAN	TF	Serotransferrin			Controle_32_Slot1-32_1_8824	20709
Controle_32_Slot1_32_1_8824	PTLYNVSLVMSDTAGTCY	PTLYN[1655]VSLVMSDTAGTCY	K	-	18	2	1064.1018	3531.4116	3531.4236	1766.7131	1766.7191	1990.9016	996.4581	1540.5219	0.0	42.24	23.472	1.0	1	0	436	453	0.0	17C(57.0215), 5N(1540.5285)	HexNAc-2_Hex-7	0.1698	0.0004271678769756514	PTLYnVSLVMSDTAGTCY	42.240005	37.707726	1.4501	False	sp|P01871|IGHM_HUMAN	P01871	IGHM_HUMAN	IGHM	Immunoglobulin heavy constant mu		sp|P0DOX6|IGM_HUMAN	Controle_32_Slot1-32_1_8824	20712
Controle_32_Slot1_32_1_8824	VLSNNSDANLELINTWVAK	VLSN[2319]NSDANLELINTWVAK	R	N	19	4	1064.1018	4304.8667	4304.8716	1077.224	1077.2252	2100.085	526.0285	2204.7866	6.1e-13	40.766	34.996	1.0	2	0	255	273	0.0	4N(2204.7725)	HexNAc-4_Hex-5_NeuAc-2	5.0367	0.0	VLSnNSDANLELINTWVAK	40.76635	40.71264	0.9579	False	sp|P05155-3|IC1_HUMAN	P05155-3	IC1_HUMAN	SERPING1	Isoform 3 of Plasma protease C1 inhibitor		sp|P05155-2|IC1_HUMAN, sp|P05155|IC1_HUMAN	Controle_32_Slot1-32_1_8824	20714
Controle_32_Slot1_32_1_8824	VLSNNSDANLELINTWVAK	VLSN[3121]NSDANLELINTWVAK	R	N	19	4	1064.1018	5107.1577	5107.174	1277.7967	1277.8008	2100.085	526.0285	3007.0888	4.593145e-05	27.929	13.615	1.0	2	0	255	273	0.0	4N(3007.0580)	HexNAc-5_Hex-6_Fuc-1_NeuAc-3	-1.0039	0.0010114632501685	VLSnNSDANLELINTWVAK	27.92951	26.192877	0.9257	False	sp|P05155-3|IC1_HUMAN	P05155-3	IC1_HUMAN	SERPING1	Isoform 3 of Plasma protease C1 inhibitor		sp|P05155-2|IC1_HUMAN, sp|P05155|IC1_HUMAN	Controle_32_Slot1-32_1_8824	20716
Controle_32_Slot1_32_1_8824	VVLHPNYSQVDIGLI	VVLHPN[2319]YSQVDIGLI	K	K	15	3	1064.1018	3870.6802	3870.6924	1291.234	1291.2381	1665.9089	556.3102	2204.7834	0.02075767	13.616	8.156	0.9881	1	0	236	250	0.0	6N(2204.7725)	HexNAc-4_Hex-5_NeuAc-2	4.7093	0.0	VVLHPnYSQVDIGLI	13.616566	8.4827385	1.1496	False	sp|P00738|HPT_HUMAN	P00738	HPT_HUMAN	HP	Haptoglobin		sp|P00738-2|HPT_HUMAN	Controle_32_Slot1-32_1_8824	20718
Controle_32_Slot1_32_1_8824	VLSNNSDANLELINTWVAK	V[82]LSN[2336]NSDANLELINTWVAK	R	N	19	4	1064.1018	4304.8755	4304.8804	1077.2262	1077.2274	2083.0583	521.7719	2221.822	1.4126e-10	36.723	34.765	1.0	2	0	255	273	0.0	1V(-17.0265), 4N(2221.7878)	HexNAc-4_Hex-6_Fuc-1_NeuAc-1	-2.8531	0.0012319063751154	VLSNNSDANLELINTWVAK	26.11538	36.7239	0.9912	False	sp|P05155-3|IC1_HUMAN	P05155-3	IC1_HUMAN	SERPING1	Isoform 3 of Plasma protease C1 inhibitor		sp|P05155-2|IC1_HUMAN, sp|P05155|IC1_HUMAN	Controle_32_Slot1-32_1_8824	20720
Controle_32_Slot1_32_1_8824	VLSNNSDANLELINTWVAK	VLSN[2975]NSDANLELINTWVAK	R	N	19	4	1064.1018	4961.102	4961.1167	1241.2828	1241.2865	2100.085	526.0285	2861.0317	1.023237e-05	33.686	21.97	1.0	2	0	255	273	0.0	4N(2861.0001)	HexNAc-5_Hex-6_NeuAc-3	4.8593	0.0	VLSnNSDANLELINTWVAK	33.686752	33.686752	0.9264	False	sp|P05155-3|IC1_HUMAN	P05155-3	IC1_HUMAN	SERPING1	Isoform 3 of Plasma protease C1 inhibitor		sp|P05155-2|IC1_HUMAN, sp|P05155|IC1_HUMAN	Controle_32_Slot1-32_1_8824	20721
Controle_32_Slot1_32_1_8824	PTLYNVSLVMSDTAGTCY	PTLYN[1493]VSLVMSDTAGTCY	K	-	18	2	1064.1018	3371.3594	3371.3743	1686.687	1686.6944	1990.9016	996.4581	1380.4726	0.0	40.304	28.472	1.0	1	0	436	453	0.0	17C(57.0215), 5N(1378.4757)	HexNAc-2_Hex-6	-0.4898	0.0010114632501685	PTLYnVSLVMSDTAGTCY	40.30417	38.209045	1.4547	False	sp|P01871|IGHM_HUMAN	P01871	IGHM_HUMAN	IGHM	Immunoglobulin heavy constant mu		sp|P0DOX6|IGM_HUMAN	Controle_32_Slot1-32_1_8824	20723
Controle_32_Slot1_32_1_8824	VLSNNSDANLELINTWVAK	VLSN[2465]NSDANLELINTWVAK	R	N	19	4	1064.1018	4450.9365	4450.9434	1113.7414	1113.7431	2100.085	526.0285	2350.8584	1.97874e-09	29.586	20.318	1.0	2	0	255	273	0.0	4N(2350.8304)	HexNAc-4_Hex-5_Fuc-1_NeuAc-2	-2.4488	0.0012319063751154	VLSnNSDANLELINTWVAK	29.586992	25.80526	0.9542	False	sp|P05155-3|IC1_HUMAN	P05155-3	IC1_HUMAN	SERPING1	Isoform 3 of Plasma protease C1 inhibitor		sp|P05155-2|IC1_HUMAN, sp|P05155|IC1_HUMAN	Controle_32_Slot1-32_1_8824	20728
Controle_32_Slot1_32_1_8824	PTLYNVSLVMSDTAGTCY	PTLYN[1493]VSLVMSDTAGTCY	K	-	18	2	1065.2784	3369.3535	3369.3684	1685.684	1685.6915	1990.9016	996.4581	1378.4668	1e-14	44.369	28.643	1.0	1	0	436	453	0.0	17C(57.0215), 5N(1378.4757)	HexNAc-2_Hex-6	0.8295	0.0	PTLYnVSLVMSDTAGTCY	44.369995	41.983955	1.4194	False	sp|P01871|IGHM_HUMAN	P01871	IGHM_HUMAN	IGHM	Immunoglobulin heavy constant mu		sp|P0DOX6|IGM_HUMAN	Controle_32_Slot1-32_1_8824	20729
Controle_32_Slot1_32_1_8824	VVLHPNYSQVDIGLI	VVLHPN[2319]YSQVDIGLI	K	K	15	3	1065.2784	3870.6714	3870.684	1291.2311	1291.2353	1665.9089	556.3102	2204.7751	0.001640071	15.335	8.557	0.9952	1	0	236	250	0.0	6N(2204.7725)	HexNAc-4_Hex-5_NeuAc-2	5.8778	0.0	VVLHPnYSQVDIGLI	15.335836	11.382398	1.0807	False	sp|P00738|HPT_HUMAN	P00738	HPT_HUMAN	HP	Haptoglobin		sp|P00738-2|HPT_HUMAN	Controle_32_Slot1-32_1_8824	20731
Controle_32_Slot1_32_1_8824	VVLHPNYSQVDIGLI	VVLHPN[2319]YSQVDIGLI	K	K	15	3	1065.2784	3870.6826	3870.6953	1291.2348	1291.239	1665.9089	556.3102	2204.7863	0.001380419	18.04	10.474	0.9949	1	0	236	250	0.0	6N(2204.7725)	HexNAc-4_Hex-5_NeuAc-2	5.7761	0.0	VVLHPnYSQVDIGLI	18.040308	9.798647	1.0165	False	sp|P00738|HPT_HUMAN	P00738	HPT_HUMAN	HP	Haptoglobin		sp|P00738-2|HPT_HUMAN	Controle_32_Slot1-32_1_8824	20732
Controle_32_Slot1_32_1_8824	VLSNNSDANLELINTWVAK	VLSN[2319]NSDANLELINTWVAK	R	N	19	3	1065.2784	4304.8306	4304.849	1435.9508	1435.9569	2100.085	701.0356	2204.7641	1.154997e-07	28.987	15.873	1.0	2	0	255	273	0.0	4N(2204.7725)	HexNAc-4_Hex-5_NeuAc-2	3.8706	0.0	VLSNNSDANLELINTWVAK	27.540676	28.987617	1.1804	False	sp|P05155-3|IC1_HUMAN	P05155-3	IC1_HUMAN	SERPING1	Isoform 3 of Plasma protease C1 inhibitor		sp|P05155-2|IC1_HUMAN, sp|P05155|IC1_HUMAN	Controle_32_Slot1-32_1_8824	20733
Controle_32_Slot1_32_1_8824	VLSNNSDANLELINTWVAK	VLSN[2319]NSDANLELINTWVAK	R	N	19	4	1065.2784	4304.881	4304.8853	1077.2275	1077.2286	2100.085	526.0285	2204.8002	6.57e-12	41.47	27.887	1.0	2	0	255	273	0.0	4N(2204.7725)	HexNAc-4_Hex-5_NeuAc-2	4.453	0.0	VLSnNSDANLELINTWVAK	41.4708	39.713432	0.9175	False	sp|P05155-3|IC1_HUMAN	P05155-3	IC1_HUMAN	SERPING1	Isoform 3 of Plasma protease C1 inhibitor		sp|P05155-2|IC1_HUMAN, sp|P05155|IC1_HUMAN	Controle_32_Slot1-32_1_8824	20734
Controle_32_Slot1_32_1_8824	PTLYNVSLVMSDTAGTCY	PTLYN[1493]VSLVMSDTAGTCY	K	-	18	3	1065.2784	3369.3872	3369.3926	1124.1363	1124.1381	1990.9016	664.6411	1378.4909	0.0	42.038	24.541	1.0	1	0	436	453	0.0	17C(57.0215), 5N(1378.4757)	HexNAc-2_Hex-6	-0.4561	0.0010114632501685	PTLYnVSLVMSDTAGTCY	42.03863	39.295963	1.0145	False	sp|P01871|IGHM_HUMAN	P01871	IGHM_HUMAN	IGHM	Immunoglobulin heavy constant mu		sp|P0DOX6|IGM_HUMAN	Controle_32_Slot1-32_1_8824	20735
Controle_32_Slot1_32_1_8824	VLSNNSDANLELINTWVAK	VLSN[2319]NSDANLELINTWVAK	R	N	19	3	1065.2784	4304.841	4304.86	1435.9543	1435.9606	2100.085	701.0356	2204.7749	9.349242e-05	26.222	13.002	1.0	2	0	255	273	0.0	4N(2204.7725)	HexNAc-4_Hex-5_NeuAc-2	7.4048	0.0	VLSnNSDANLELINTWVAK	26.222006	24.633694	1.1636	False	sp|P05155-3|IC1_HUMAN	P05155-3	IC1_HUMAN	SERPING1	Isoform 3 of Plasma protease C1 inhibitor		sp|P05155-2|IC1_HUMAN, sp|P05155|IC1_HUMAN	Controle_32_Slot1-32_1_8824	20736
Controle_32_Slot1_32_1_8824	VLSNNSDANLELINTWVAK	VLSN[2465]NSDANLELINTWVAK	R	N	19	4	1065.2784	4450.9272	4450.934	1113.7391	1113.7408	2100.085	526.0285	2350.8491	1.84926e-09	43.863	25.285	1.0	2	0	255	273	0.0	4N(2350.8304)	HexNAc-4_Hex-5_Fuc-1_NeuAc-2	-1.1239	0.0010114632501685	VLSnNSDANLELINTWVAK	43.86342	42.165386	0.946	False	sp|P05155-3|IC1_HUMAN	P05155-3	IC1_HUMAN	SERPING1	Isoform 3 of Plasma protease C1 inhibitor		sp|P05155-2|IC1_HUMAN, sp|P05155|IC1_HUMAN	Controle_32_Slot1-32_1_8824	20737
Controle_32_Slot1_32_1_8824	VLSNNSDANLELINTWVAK	VLSN[2319]NSDANLELINTWVAK	R	N	19	3	1065.2784	4304.829	4304.8477	1435.9503	1435.9565	2100.085	701.0356	2204.7627	0.0001430705	34.079	17.613	1.0	2	0	255	273	0.0	4N(2204.7725)	HexNAc-4_Hex-5_NeuAc-2	5.7721	0.0	VLSnNSDANLELINTWVAK	34.07923	32.58319	1.1321	False	sp|P05155-3|IC1_HUMAN	P05155-3	IC1_HUMAN	SERPING1	Isoform 3 of Plasma protease C1 inhibitor		sp|P05155-2|IC1_HUMAN, sp|P05155|IC1_HUMAN	Controle_32_Slot1-32_1_8824	20741
Controle_32_Slot1_32_1_8824	HNLTTGATLINEQWLLTTAK	HN[2319]LTTGATLINEQWLLTTAK	H	N	20	4	1065.2784	4428.977	4428.984	1108.2515	1108.2533	2224.185	557.0535	2204.7988	1.779e-11	42.633	26.215	1.0	1	0	183	202	0.0	2N(2204.7725)	HexNAc-4_Hex-5_NeuAc-2	5.2283	0.0	HnLTTGATLINEQWLLTTAK	42.63368	36.317497	0.9587	False	sp|P00738|HPT_HUMAN	P00738	HPT_HUMAN	HP	Haptoglobin	HPR	sp|P00738-2|HPT_HUMAN, sp|P00739-2|HPTR_HUMAN, sp|P00739|HPTR_HUMAN	Controle_32_Slot1-32_1_8824	20742
Controle_32_Slot1_32_1_8824	VLSNNSDANLELINTWVAK	VLSN[2319]NSDANLELINTWVAK	R	N	19	3	1065.2784	4304.8374	4304.856	1435.9531	1435.9593	2100.085	701.0356	2204.771	0.0004064522	34.919	19.905	0.9998	2	0	255	273	0.0	4N(2204.7725)	HexNAc-4_Hex-5_NeuAc-2	7.6797	0.0	VLSnNSDANLELINTWVAK	34.91983	33.75668	1.1158	False	sp|P05155-3|IC1_HUMAN	P05155-3	IC1_HUMAN	SERPING1	Isoform 3 of Plasma protease C1 inhibitor		sp|P05155-2|IC1_HUMAN, sp|P05155|IC1_HUMAN	Controle_32_Slot1-32_1_8824	20745
Controle_32_Slot1_32_1_8824	VLSNNSDANLELINTWVAK	VLSN[2319]NSDANLELINTWVAK	R	N	19	3	1065.2784	4304.8423	4304.8613	1435.9547	1435.961	2100.085	701.0356	2204.7763	3.258941e-05	28.238	13.352	1.0	2	0	255	273	0.0	4N(2204.7725)	HexNAc-4_Hex-5_NeuAc-2	6.3468	0.0	VLSnNSDANLELINTWVAK	28.23881	23.286568	1.0895	False	sp|P05155-3|IC1_HUMAN	P05155-3	IC1_HUMAN	SERPING1	Isoform 3 of Plasma protease C1 inhibitor		sp|P05155-2|IC1_HUMAN, sp|P05155|IC1_HUMAN	Controle_32_Slot1-32_1_8824	20750
Controle_32_Slot1_32_1_8824	VVLHPNYSQVDIGLI	VVLHPN[2319]YSQVDIGLI	K	K	15	3	1066.4557	3870.676	3870.689	1291.2326	1291.2369	1665.9089	556.3102	2204.78	0.01046137	18.498	11.79	0.9923	1	0	236	250	0.0	6N(2204.7725)	HexNAc-4_Hex-5_NeuAc-2	5.2748	0.0	VVLHPnYSQVDIGLI	18.498543	11.529415	1.0361	False	sp|P00738|HPT_HUMAN	P00738	HPT_HUMAN	HP	Haptoglobin		sp|P00738-2|HPT_HUMAN	Controle_32_Slot1-32_1_8824	20755
Controle_32_Slot1_32_1_8824	VLSNNSDANLELINTWVAK	VLSN[2319]NSDANLELINTWVAK	R	N	19	3	1066.4557	4306.8477	4306.866	1436.6232	1436.6293	2100.085	701.0356	2206.7812	0.000268337	30.396	16.087	1.0	2	0	255	273	0.0	4N(2204.7725)	HexNAc-4_Hex-5_NeuAc-2	5.1877	0.0	VLSnNSDANLELINTWVAK	30.396776	30.201557	1.1632	False	sp|P05155-3|IC1_HUMAN	P05155-3	IC1_HUMAN	SERPING1	Isoform 3 of Plasma protease C1 inhibitor		sp|P05155-2|IC1_HUMAN, sp|P05155|IC1_HUMAN	Controle_32_Slot1-32_1_8824	20756
Controle_32_Slot1_32_1_8824	EFNAETFTFHADICTLSEK	EFNAETFTFHADICTLSEK	K	E	19	3	1066.4557	2259.0251	2259.0237	754.0156	754.0152	2259.0154	754.0124	0.0083	0.01546144	16.743	0.0	0.9993	2	0	525	543	0.0	14C(57.0215)							0.9582	False	sp|P02768|ALBU_HUMAN	P02768	ALBU_HUMAN	ALB	Albumin		sp|P02768-2|ALBU_HUMAN, sp|P02768-3|ALBU_HUMAN	Controle_32_Slot1-32_1_8824	20757
Controle_32_Slot1_32_1_8824	PTLYNVSLVMSDTAGTCY	PTLYN[1493]VSLVMSDTAGTCY	K	-	18	2	1066.4557	3369.3652	3369.3801	1685.6899	1685.6973	1990.9016	996.4581	1378.4785	0.0122794	16.361	10.017	0.9826	1	0	436	453	0.0	17C(57.0215), 5N(1378.4757)	HexNAc-2_Hex-6	1.2434	0.0	PTLYNVSLVMSDTAGTCY	14.574283	16.361317	1.3226	False	sp|P01871|IGHM_HUMAN	P01871	IGHM_HUMAN	IGHM	Immunoglobulin heavy constant mu		sp|P0DOX6|IGM_HUMAN	Controle_32_Slot1-32_1_8824	20760
Controle_32_Slot1_32_1_8824	VLSNNSDANLELINTWVAK	V[82]LSN[2992]NSDANLELINTWVAK	R	N	19	5	1066.4557	4961.11	4961.111	993.2293	993.2295	2083.0583	417.6189	2878.0524	0.05052571	13.604	13.086	0.9991	2	0	255	273	0.0	1V(-17.0265), 4N(2878.0154)	HexNAc-5_Hex-7_Fuc-1_NeuAc-2	-4.1257	0.0017513134851138	VLSNNSDANLELINTWVAK	12.879196	13.604759	0.9972	False	sp|P05155-3|IC1_HUMAN	P05155-3	IC1_HUMAN	SERPING1	Isoform 3 of Plasma protease C1 inhibitor		sp|P05155-2|IC1_HUMAN, sp|P05155|IC1_HUMAN	Controle_32_Slot1-32_1_8824	20762
Controle_32_Slot1_32_1_8824	VLSNNSDANLELINTWVAK	VLSN[2319]NSDANLELINTWVAK	R	N	19	3	1066.4557	4305.8433	4305.8623	1436.2884	1436.2947	2100.085	701.0356	2205.7773	7.508768e-06	33.614	17.548	1.0	2	0	255	273	0.0	4N(2204.7725)	HexNAc-4_Hex-5_NeuAc-2	6.5937	0.0	VLSNNSDANLELINTWVAK	32.493423	33.614464	1.1307	False	sp|P05155-3|IC1_HUMAN	P05155-3	IC1_HUMAN	SERPING1	Isoform 3 of Plasma protease C1 inhibitor		sp|P05155-2|IC1_HUMAN, sp|P05155|IC1_HUMAN	Controle_32_Slot1-32_1_8824	20765
Controle_32_Slot1_32_1_8824	HNLTTGATLINEQWLLTTAK	HN[2319]LTTGATLINEQWLLTTAK	H	N	20	5	1066.4557	4428.969	4428.967	886.8011	886.8007	2224.185	445.8443	2204.7817	0.0	46.222	26.894	1.0	1	0	183	202	0.0	2N(2204.7725)	HexNAc-4_Hex-5_NeuAc-2	3.3805	0.0	HnLTTGATLINEQWLLTTAK	46.222694	32.62661	0.9697	False	sp|P00738|HPT_HUMAN	P00738	HPT_HUMAN	HP	Haptoglobin	HPR	sp|P00738-2|HPT_HUMAN, sp|P00739-2|HPTR_HUMAN, sp|P00739|HPTR_HUMAN	Controle_32_Slot1-32_1_8824	20769
Controle_32_Slot1_32_1_8824	VLSNNSDANLELINTWVAK	VLSN[2465]NSDANLELINTWVAK	R	N	19	3	1066.4557	4450.8945	4450.9155	1484.6388	1484.6458	2100.085	701.0356	2350.8305	0.002003796	23.08	18.126	0.9997	2	0	255	273	0.0	4N(2350.8304)	HexNAc-4_Hex-5_Fuc-1_NeuAc-2	4.9275	0.0	VLSnNSDANLELINTWVAK	23.080652	23.080652	1.1768	False	sp|P05155-3|IC1_HUMAN	P05155-3	IC1_HUMAN	SERPING1	Isoform 3 of Plasma protease C1 inhibitor		sp|P05155-2|IC1_HUMAN, sp|P05155|IC1_HUMAN	Controle_32_Slot1-32_1_8824	20770
Controle_32_Slot1_32_1_8824	PTLYNVSLVMSDTAGTCY	PTLYN[1655]VSLVMSDTAGTCY	K	-	18	2	1066.4557	3530.4062	3530.418	1766.2104	1766.2163	1990.9016	996.4581	1539.5163	1.601e-11	28.061	20.77	1.0	1	0	436	453	0.0	17C(57.0215), 5N(1540.5285)	HexNAc-2_Hex-7	-1.601	0.0010114632501685	PTLYnVSLVMSDTAGTCY	28.061626	25.925621	1.4183	False	sp|P01871|IGHM_HUMAN	P01871	IGHM_HUMAN	IGHM	Immunoglobulin heavy constant mu		sp|P0DOX6|IGM_HUMAN	Controle_32_Slot1-32_1_8824	20771
Controle_32_Slot1_32_1_8824	QQQHLFGSNVTDCSGNFCLF	QQQHLFGSN[2028]VTDCSGNFCLF	R	R	20	4	1066.4557	4271.696	4271.7	1068.9313	1068.9323	2358.0156	590.5112	1913.6845	4.136629e-07	30.285	13.606	1.0	1	0	622	641	0.0	13C(57.0215), 18C(57.0215), 9N(1913.6771)	HexNAc-4_Hex-5_NeuAc-1	3.4977	0.0	QQQHLFGSnVTDCSGNFCLF	30.285065	22.840206	0.8986	True	sp|P02787|TRFE_HUMAN	P02787	TRFE_HUMAN	TF	Serotransferrin			Controle_32_Slot1-32_1_8824	20778
Controle_32_Slot1_32_1_8824	EFNAETFTFHADICTLSEK	EFNAETFTFHADICTLSEK	K	E	19	3	1067.6344	2259.027	2259.026	754.0163	754.0159	2259.0154	754.0124	0.0105	4.483324e-07	26.286	8.945	1.0	2	0	525	543	0.0	14C(57.0215)							0.9189	False	sp|P02768|ALBU_HUMAN	P02768	ALBU_HUMAN	ALB	Albumin		sp|P02768-2|ALBU_HUMAN, sp|P02768-3|ALBU_HUMAN	Controle_32_Slot1-32_1_8824	20781
Controle_32_Slot1_32_1_8824	VLSNNSDANLELINTWVAK	VLSN[2319]NSDANLELINTWVAK	R	N	19	3	1067.6344	4306.8506	4306.87	1436.6241	1436.6306	2100.085	701.0356	2206.7851	0.0001422119	23.004	13.565	1.0	2	0	255	273	0.0	4N(2204.7725)	HexNAc-4_Hex-5_NeuAc-2	3.5846	0.0	VLSnNSDANLELINTWVAK	23.004694	20.807358	1.1341	False	sp|P05155-3|IC1_HUMAN	P05155-3	IC1_HUMAN	SERPING1	Isoform 3 of Plasma protease C1 inhibitor		sp|P05155-2|IC1_HUMAN, sp|P05155|IC1_HUMAN	Controle_32_Slot1-32_1_8824	20782
Controle_32_Slot1_32_1_8824	HNLTTGATLINEQWLLTTAK	HN[2319]LTTGATLINEQWLLTTAK	H	N	20	4	1067.6344	4428.97	4428.977	1108.2498	1108.2515	2224.185	557.0535	2204.7919	2.246711e-05	26.602	14.987	1.0	1	0	183	202	0.0	2N(2204.7725)	HexNAc-4_Hex-5_NeuAc-2	5.3711	0.0	HnLTTGATLINEQWLLTTAK	26.602789	22.571917	0.9864	False	sp|P00738|HPT_HUMAN	P00738	HPT_HUMAN	HP	Haptoglobin	HPR	sp|P00738-2|HPT_HUMAN, sp|P00739-2|HPTR_HUMAN, sp|P00739|HPTR_HUMAN	Controle_32_Slot1-32_1_8824	20785
Controle_32_Slot1_32_1_8824	VLSNNSDANLELINTWVAK	VLSN[2319]NSDANLELINTWVAK	R	N	19	3	1067.6344	4306.8467	4306.8657	1436.6228	1436.6292	2100.085	701.0356	2206.7807	9.784437e-05	26.558	13.504	1.0	2	0	255	273	0.0	4N(2204.7725)	HexNAc-4_Hex-5_NeuAc-2	4.6081	0.0	VLSNNSDANLELINTWVAK	23.215206	26.558067	1.1034	False	sp|P05155-3|IC1_HUMAN	P05155-3	IC1_HUMAN	SERPING1	Isoform 3 of Plasma protease C1 inhibitor		sp|P05155-2|IC1_HUMAN, sp|P05155|IC1_HUMAN	Controle_32_Slot1-32_1_8824	20786
Controle_32_Slot1_32_1_8824	HNLTTGATLINEQWLLTTAK	HN[2319]LTTGATLINEQWLLTTAK	H	N	20	4	1067.6344	4429.979	4429.9854	1108.502	1108.5036	2224.185	557.0535	2205.8002	2.398484e-08	35.55	25.037	1.0	1	0	183	202	0.0	2N(2204.7725)	HexNAc-4_Hex-5_NeuAc-2	5.7976	0.0	HnLTTGATLINEQWLLTTAK	35.550507	30.548548	0.9415	False	sp|P00738|HPT_HUMAN	P00738	HPT_HUMAN	HP	Haptoglobin	HPR	sp|P00738-2|HPT_HUMAN, sp|P00739-2|HPTR_HUMAN, sp|P00739|HPTR_HUMAN	Controle_32_Slot1-32_1_8824	20787
Controle_32_Slot1_32_1_8824	QQQHLFGSNVTDCSGNFCLF	QQQHLFGSN[2028]VTDCSGNFCLF	R	R	20	4	1067.6344	4271.704	4271.7085	1068.9333	1068.9344	2358.0156	590.5112	1913.6928	1.15761e-08	40.307	17.446	1.0	1	0	622	641	0.0	13C(57.0215), 18C(57.0215), 9N(1913.6771)	HexNAc-4_Hex-5_NeuAc-1	3.0148	0.0	QQQHLFGSnVTDCSGNFCLF	40.30799	38.238266	0.8952	True	sp|P02787|TRFE_HUMAN	P02787	TRFE_HUMAN	TF	Serotransferrin			Controle_32_Slot1-32_1_8824	20790
Controle_32_Slot1_32_1_8824	HNLTTGATLINEQWLLTTAK	HN[2319]LTTGATLINEQWLLTTAK	H	N	20	3	1067.6344	4428.947	4428.9673	1477.3229	1477.3297	2224.185	742.4023	2204.7822	0.07635406	15.511	11.083	0.9661	1	0	183	202	0.0	2N(2204.7725)	HexNAc-4_Hex-5_NeuAc-2	7.4162	0.0	HnLTTGATLINEQWLLTTAK	15.511508	14.059895	1.1725	False	sp|P00738|HPT_HUMAN	P00738	HPT_HUMAN	HP	Haptoglobin	HPR	sp|P00738-2|HPT_HUMAN, sp|P00739-2|HPTR_HUMAN, sp|P00739|HPTR_HUMAN	Controle_32_Slot1-32_1_8824	20794
Controle_32_Slot1_32_1_8824	PTLYNVSLVMSDTAGTCY	PTLYN[1493]VSLVMSDTAGTCY	K	-	18	3	1067.6344	3369.3887	3369.3945	1124.1368	1124.1388	1990.9016	664.6411	1378.4929	0.0	46.978	23.191	1.0	1	0	436	453	0.0	17C(57.0215), 5N(1378.4757)	HexNAc-2_Hex-6	-0.5849	0.0010114632501685	PTLYnVSLVMSDTAGTCY	46.978718	34.746136	0.9778	False	sp|P01871|IGHM_HUMAN	P01871	IGHM_HUMAN	IGHM	Immunoglobulin heavy constant mu		sp|P0DOX6|IGM_HUMAN	Controle_32_Slot1-32_1_8824	20796
Controle_32_Slot1_32_1_8824	VLSNNSDANLELINTWVAK	VLSN[2975]NSDANLELINTWVAK	R	N	19	3	1067.6344	4961.046	4961.07	1654.6893	1654.6973	2100.085	701.0356	2860.9848	0.02327567	15.13	11.814	0.9992	2	0	255	273	0.0	4N(2861.0001)	HexNAc-5_Hex-6_NeuAc-3	4.7539	0.0	VLSnNSDANLELINTWVAK	15.1300955	12.256361	1.2383	False	sp|P05155-3|IC1_HUMAN	P05155-3	IC1_HUMAN	SERPING1	Isoform 3 of Plasma protease C1 inhibitor		sp|P05155-2|IC1_HUMAN, sp|P05155|IC1_HUMAN	Controle_32_Slot1-32_1_8824	20800
Controle_32_Slot1_32_1_8824	PTLYNVSLVMSDTAGTCY	PTLYN[1493]VSLVMSDTAGTCY	K	-	18	2	1068.8107	3369.354	3369.369	1685.6843	1685.6918	1990.9016	996.4581	1378.4672	2.323e-11	32.318	20.095	1.0	1	0	436	453	0.0	17C(57.0215), 5N(1378.4757)	HexNAc-2_Hex-6	0.8713	0.0	PTLYnVSLVMSDTAGTCY	32.31814	29.920315	1.442	False	sp|P01871|IGHM_HUMAN	P01871	IGHM_HUMAN	IGHM	Immunoglobulin heavy constant mu		sp|P0DOX6|IGM_HUMAN	Controle_32_Slot1-32_1_8824	20805
Controle_32_Slot1_32_1_8824	VLSNNSDANLELINTWVAK	VLSN[2975]NSDANLELINTWVAK	R	N	19	3	1068.8107	4962.0596	4962.0835	1655.0271	1655.0351	2100.085	701.0356	2861.9985	0.05656634	15.614	10.017	0.9974	2	0	255	273	0.0	4N(2861.0001)	HexNAc-5_Hex-6_NeuAc-3	4.2406	0.0	VLSnNSDANLELINTWVAK	15.614517	15.614517	1.236	False	sp|P05155-3|IC1_HUMAN	P05155-3	IC1_HUMAN	SERPING1	Isoform 3 of Plasma protease C1 inhibitor		sp|P05155-2|IC1_HUMAN, sp|P05155|IC1_HUMAN	Controle_32_Slot1-32_1_8824	20809
Controle_32_Slot1_32_1_8824	VLSNNSDANLELINTWVAK	VLSN[2465]NSDANLELINTWVAK	R	N	19	4	1068.8107	4450.9214	4450.928	1113.7376	1113.7393	2100.085	526.0285	2350.8432	1.247956e-07	33.668	22.553	1.0	2	0	255	273	0.0	4N(2350.8304)	HexNAc-4_Hex-5_Fuc-1_NeuAc-2	0.6208	0.0	VLSNNSDANLELINTWVAK	32.035023	33.66894	0.9302	False	sp|P05155-3|IC1_HUMAN	P05155-3	IC1_HUMAN	SERPING1	Isoform 3 of Plasma protease C1 inhibitor		sp|P05155-2|IC1_HUMAN, sp|P05155|IC1_HUMAN	Controle_32_Slot1-32_1_8824	20812
Controle_32_Slot1_32_1_8824	IYSGILNLSDITK	IYSGILN[2319]LSDITK	R	D	13	3	1068.8107	3640.5754	3640.5854	1214.5324	1214.5357	1435.7921	479.6046	2204.7934	0.2357385	13.664	7.707	0.9946	2	0	447	459	0.0	7N(2204.7725)	HexNAc-4_Hex-5_NeuAc-2	4.8157	0.0	IYSGILNLSDITK	12.320324	13.66464	0.9973	True	sp|P03952|KLKB1_HUMAN	P03952	KLKB1_HUMAN	KLKB1	Plasma kallikrein			Controle_32_Slot1-32_1_8824	20813
Controle_32_Slot1_32_1_8824	QQQHLFGSNVTDCSGNFCLF	QQQHLFGSN[2028]VTDCSGNFCLF	R	R	20	3	1068.8107	4271.684	4271.702	1424.9019	1424.9079	2358.0156	787.0125	1913.6865	0.05879987	18.495	13.836	0.9747	1	0	622	641	0.0	13C(57.0215), 18C(57.0215), 9N(1913.6771)	HexNAc-4_Hex-5_NeuAc-1	5.3372	0.0	QQQHLFGSnVTDCSGNFCLF	18.495169	18.495169	1.0823	True	sp|P02787|TRFE_HUMAN	P02787	TRFE_HUMAN	TF	Serotransferrin			Controle_32_Slot1-32_1_8824	20815
Controle_32_Slot1_32_1_8824	HNLTTGATLINEQWLLTTAK	HN[2319]LTTGATLINEQWLLTTAK	H	N	20	5	1068.8107	4428.978	4428.9756	886.8029	886.8024	2224.185	445.8443	2204.7905	2.35e-12	32.807	21.465	1.0	1	0	183	202	0.0	2N(2204.7725)	HexNAc-4_Hex-5_NeuAc-2	0.2172	0.0004271678769756514	HnLTTGATLINEQWLLTTAK	32.807865	27.087616	0.99	False	sp|P00738|HPT_HUMAN	P00738	HPT_HUMAN	HP	Haptoglobin	HPR	sp|P00738-2|HPT_HUMAN, sp|P00739-2|HPTR_HUMAN, sp|P00739|HPTR_HUMAN	Controle_32_Slot1-32_1_8824	20818
Controle_32_Slot1_32_1_8824	PTLYNVSLVMSDTAGTCY	PTLYN[1817]VSLVMSDTAGTCY	K	-	18	2	1068.8107	3695.4734	3695.484	1848.744	1848.7493	1990.9016	996.4581	1704.5822	1.543411e-07	23.057	11.839	1.0	1	0	436	453	0.0	17C(57.0215), 5N(1702.5814)	HexNAc-2_Hex-8	-0.1695	0.0008097165991902834	PTLYnVSLVMSDTAGTCY	23.057526	22.49913	1.4495	False	sp|P01871|IGHM_HUMAN	P01871	IGHM_HUMAN	IGHM	Immunoglobulin heavy constant mu		sp|P0DOX6|IGM_HUMAN	Controle_32_Slot1-32_1_8824	20822
Controle_32_Slot1_32_1_8824	VLSNNSDANLELINTWVAK	VLSN[2319]NSDANLELINTWVAK	R	N	19	4	1069.9886	4304.8594	4304.8643	1077.2221	1077.2234	2100.085	526.0285	2204.7793	1e-14	34.868	25.565	1.0	2	0	255	273	0.0	4N(2204.7725)	HexNAc-4_Hex-5_NeuAc-2	3.2145	0.0	VLSNNSDANLELINTWVAK	29.8406	34.86861	0.9881	False	sp|P05155-3|IC1_HUMAN	P05155-3	IC1_HUMAN	SERPING1	Isoform 3 of Plasma protease C1 inhibitor		sp|P05155-2|IC1_HUMAN, sp|P05155|IC1_HUMAN	Controle_32_Slot1-32_1_8824	20829
Controle_32_Slot1_32_1_8824	VLSNNSDANLELINTWVAK	VLSN[2465]NSDANLELINTWVAK	R	N	19	3	1069.9886	4451.9014	4451.923	1484.9744	1484.9816	2100.085	701.0356	2351.8378	4.137064e-05	32.88	15.307	1.0	2	0	255	273	0.0	4N(2350.8304)	HexNAc-4_Hex-5_Fuc-1_NeuAc-2	1.4727	0.0	VLSNNSDANLELINTWVAK	32.62529	32.88022	1.1736	False	sp|P05155-3|IC1_HUMAN	P05155-3	IC1_HUMAN	SERPING1	Isoform 3 of Plasma protease C1 inhibitor		sp|P05155-2|IC1_HUMAN, sp|P05155|IC1_HUMAN	Controle_32_Slot1-32_1_8824	20832
Controle_32_Slot1_32_1_8824	QQQHLFGSNVTDCSGNFCLF	QQQHLFGSN[2028]VTDCSGNFCLF	R	R	20	3	1069.9886	4271.6973	4271.716	1424.9064	1424.9126	2358.0156	787.0125	1913.7002	0.005449862	15.198	10.202	0.9962	1	0	622	641	0.0	13C(57.0215), 18C(57.0215), 9N(1913.6771)	HexNAc-4_Hex-5_NeuAc-1	4.5566	0.0	QQQHLFGSnVTDCSGNFCLF	15.198088	13.898833	1.1126	True	sp|P02787|TRFE_HUMAN	P02787	TRFE_HUMAN	TF	Serotransferrin			Controle_32_Slot1-32_1_8824	20833
Controle_32_Slot1_32_1_8824	SLGNVNFTVSAEALESQELCGTEVPSVPEHGR	SLGNVN[1866]FTVSAEALESQELCGTEVPSVPEHGR	K	K	32	5	1069.9886	5164.233	5164.236	1033.8539	1033.8545	3412.6204	683.5314	1751.6154	0.004985468	14.39	13.946	1.0	2	0	864	895	0.0	20C(57.0215), 6N(1751.6242)	HexNAc-4_Hex-4_NeuAc-1	-4.7386	0.0025402201524132	SLGNVnFTVSAEALESQELCGTEVPSVPEHGR	14.39082	12.088235	1.0599	True	sp|P01023|A2MG_HUMAN	P01023	A2MG_HUMAN	A2M	Alpha-2-macroglobulin			Controle_32_Slot1-32_1_8824	20837
Controle_32_Slot1_32_1_8824	MVSHHNLTTGATLINEQWLLTTAK	MVSHHN[2319]LTTGATLINEQWLLTTAK	K	N	24	5	1069.9886	4884.1445	4884.1445	977.8362	977.8362	2678.385	536.6843	2205.7595	8.6e-13	32.116	22.64	1.0	2	0	179	202	0.0	6N(2204.7725)	HexNAc-4_Hex-5_NeuAc-2	-0.6156	0.0010114632501685	MVSHHnLTTGATLINEQWLLTTAK	32.116165	27.761616	0.9971	False	sp|P00738|HPT_HUMAN	P00738	HPT_HUMAN	HP	Haptoglobin	HPR	sp|P00738-2|HPT_HUMAN, sp|P00739-2|HPTR_HUMAN, sp|P00739|HPTR_HUMAN	Controle_32_Slot1-32_1_8824	20838
Controle_32_Slot1_32_1_8824	PTLYNVSLVMSDTAGTCY	PTLYN[1330]VSLVMSDTAGTCY	K	-	18	2	1069.9886	3207.2837	3207.3013	1604.6491	1604.6579	1990.9016	996.4581	1216.3996	1.320319e-07	24.442	14.213	1.0	1	0	436	453	0.0	17C(57.0215), 5N(1216.4229)	HexNAc-2_Hex-5	-0.6906	0.0010114632501685	PTLYNVSLVMSDTAGTCY	23.145912	24.442902	1.4455	False	sp|P01871|IGHM_HUMAN	P01871	IGHM_HUMAN	IGHM	Immunoglobulin heavy constant mu		sp|P0DOX6|IGM_HUMAN	Controle_32_Slot1-32_1_8824	20841
Controle_32_Slot1_32_1_8824	PTLYNVSLVMSDTAGTCY	PTLYN[1330]VSLVMSDTAGTCY	K	-	18	2	1069.9886	3207.3027	3207.3203	1604.6586	1604.6674	1990.9016	996.4581	1216.4187	0.0001968177	20.108	12.966	1.0	1	0	436	453	0.0	17C(57.0215), 5N(1216.4229)	HexNAc-2_Hex-5	-0.7033	0.0010114632501685	PTLYnVSLVMSDTAGTCY	20.108238	17.657795	1.3853	False	sp|P01871|IGHM_HUMAN	P01871	IGHM_HUMAN	IGHM	Immunoglobulin heavy constant mu		sp|P0DOX6|IGM_HUMAN	Controle_32_Slot1-32_1_8824	20842
Controle_32_Slot1_32_1_8824	IYSGILNLSDITK	IYSGILN[2319]LSDITK	R	D	13	3	1071.1656	3640.5684	3640.5781	1214.5301	1214.5333	1435.7921	479.6046	2204.7861	0.03182678	14.037	7.968	0.9994	2	0	447	459	0.0	7N(2204.7725)	HexNAc-4_Hex-5_NeuAc-2	6.5747	0.0	IYSGILnLSDITK	14.0375185	12.762741	0.9816	True	sp|P03952|KLKB1_HUMAN	P03952	KLKB1_HUMAN	KLKB1	Plasma kallikrein			Controle_32_Slot1-32_1_8824	20852
Controle_32_Slot1_32_1_8824	QQQHLFGSNVTDCSGNFCLF	QQQHLFGSN[2465]VTDCSGNFCLF	R	R	20	4	1071.1656	4708.8584	4708.869	1178.2219	1178.2245	2358.0156	590.5112	2350.8535	6.241163e-06	33.563	14.436	1.0	1	0	622	641	0.0	13C(57.0215), 18C(57.0215), 9N(2350.8304)	HexNAc-4_Hex-5_Fuc-1_NeuAc-2	1.0778	0.0	QQQHLFGSnVTDCSGNFCLF	33.563034	31.829012	0.9038	True	sp|P02787|TRFE_HUMAN	P02787	TRFE_HUMAN	TF	Serotransferrin			Controle_32_Slot1-32_1_8824	20857
Controle_32_Slot1_32_1_8824	PTLYNVSLVMSDTAGTCY	PTLYN[1817]VSLVMSDTAGTCY	K	-	18	2	1071.1656	3693.4653	3693.4756	1847.7399	1847.7451	1990.9016	996.4581	1702.5739	5.812037e-07	28.722	22.925	1.0	1	0	436	453	0.0	17C(57.0215), 5N(1702.5814)	HexNAc-2_Hex-8	-0.1235	0.0008097165991902834	PTLYnVSLVMSDTAGTCY	28.722523	26.805569	1.4357	False	sp|P01871|IGHM_HUMAN	P01871	IGHM_HUMAN	IGHM	Immunoglobulin heavy constant mu		sp|P0DOX6|IGM_HUMAN	Controle_32_Slot1-32_1_8824	20864
Controle_32_Slot1_32_1_8824	LDAPTNLQFVNETDSTVLV	LDAPTNLQFVN[2319]ETDSTVLV	K	R	19	3	1071.1656	4279.8125	4279.8306	1427.6114	1427.6175	2075.0422	692.688	2204.7883	0.1447236	12.069	9.259	0.9317	1	0	997	1015	0.0	11N(2204.7725)	HexNAc-4_Hex-5_NeuAc-2	3.9668	0.0	LDAPTNLQFVNETDSTVLV	10.843686	12.069042	1.117	False	sp|P02751-10|FINC_HUMAN	P02751-10	FINC_HUMAN	FN1	Isoform 10 of Fibronectin		sp|P02751-11|FINC_HUMAN, sp|P02751-12|FINC_HUMAN, sp|P02751-13|FINC_HUMAN, sp|P02751-14|FINC_HUMAN, sp|P02751-17|FINC_HUMAN, sp|P02751-1|FINC_HUMAN, sp|P02751-3|FINC_HUMAN, sp|P02751-4|FINC_HUMAN, sp|P02751-5|FINC_HUMAN, sp|P02751-6|FINC_HUMAN, sp|P02751-7|FINC_HUMAN, sp|P02751-8|FINC_HUMAN, sp|P02751-9|FINC_HUMAN, sp|P02751|FINC_HUMAN	Controle_32_Slot1-32_1_8824	20871
Controle_32_Slot1_32_1_8824	EFNAETFTFHADICTLSEK	EFNAETFTFHADICTLSEK	K	E	19	2	1072.344	2259.0105	2259.0144	1130.5125	1130.5145	2259.0154	1130.515	-0.0009	8.104945e-06	30.865	9.458	1.0	2	0	525	543	0.0	14C(57.0215)							1.2872	False	sp|P02768|ALBU_HUMAN	P02768	ALBU_HUMAN	ALB	Albumin		sp|P02768-2|ALBU_HUMAN, sp|P02768-3|ALBU_HUMAN	Controle_32_Slot1-32_1_8824	20874
Controle_32_Slot1_32_1_8824	PTLYNVSLVMSDTAGTCY	PTLYN[1493]VSLVMSDTAGTCY	K	-	18	2	1072.344	3370.3584	3370.3733	1686.1865	1686.1939	1990.9016	996.4581	1379.4716	1.7e-13	38.93	23.243	1.0	1	0	436	453	0.0	17C(57.0215), 5N(1378.4757)	HexNAc-2_Hex-6	0.3269	0.0004271678769756514	PTLYnVSLVMSDTAGTCY	38.930862	33.303444	1.4175	False	sp|P01871|IGHM_HUMAN	P01871	IGHM_HUMAN	IGHM	Immunoglobulin heavy constant mu		sp|P0DOX6|IGM_HUMAN	Controle_32_Slot1-32_1_8824	20878
Controle_32_Slot1_32_1_8824	EFNAETFTFHADICTLSEK	EFNAETFTFHADICTLSEK	K	E	19	3	1072.344	2261.022	2261.0205	754.6813	754.6808	2259.0154	754.0124	2.0051	4.0137e-10	32.383	10.534	1.0	2	0	525	543	0.0	14C(57.0215)	Mod1: Second isotopic peak (PeakApex: 2.0052, Theoretical: 2.0047)						0.916	False	sp|P02768|ALBU_HUMAN	P02768	ALBU_HUMAN	ALB	Albumin		sp|P02768-2|ALBU_HUMAN, sp|P02768-3|ALBU_HUMAN	Controle_32_Slot1-32_1_8824	20880
Controle_32_Slot1_32_1_8824	IYSGILNLSDITK	IYSGILN[2319]LSDITK	R	D	13	3	1072.344	3640.5732	3640.5828	1214.5317	1214.5349	1435.7921	479.6046	2204.7905	0.6923518	10.771	8.259	0.9808	2	0	447	459	0.0	7N(2204.7725)	HexNAc-4_Hex-5_NeuAc-2	4.4371	0.0	IYSGILnLSDITK	10.771387	8.41754	0.9598	True	sp|P03952|KLKB1_HUMAN	P03952	KLKB1_HUMAN	KLKB1	Plasma kallikrein			Controle_32_Slot1-32_1_8824	20889
Controle_32_Slot1_32_1_8824	VLSNNSDANLELINTWVAK	VLSN[2465]NSDANLELINTWVAK	R	N	19	3	1072.344	4450.8994	4450.9204	1484.6404	1484.6474	2100.085	701.0356	2350.8354	2.892682e-06	23.583	11.323	1.0	2	0	255	273	0.0	4N(2350.8304)	HexNAc-4_Hex-5_Fuc-1_NeuAc-2	1.0857	0.0	VLSNNSDANLELINTWVAK	20.985353	23.583961	1.1328	False	sp|P05155-3|IC1_HUMAN	P05155-3	IC1_HUMAN	SERPING1	Isoform 3 of Plasma protease C1 inhibitor		sp|P05155-2|IC1_HUMAN, sp|P05155|IC1_HUMAN	Controle_32_Slot1-32_1_8824	20894
Controle_32_Slot1_32_1_8824	VLSNNSDANLELINTWVAK	VLSN[2975]NSDANLELINTWVAK	R	N	19	3	1072.344	4962.083	4962.107	1655.0349	1655.0429	2100.085	701.0356	2862.0219	0.3645553	11.695	9.989	0.9763	2	0	255	273	0.0	4N(2861.0001)	HexNAc-5_Hex-6_NeuAc-3	-1.3021	0.0010114632501685	VLSnNSDANLELINTWVAK	11.695176	9.974903	1.2508	False	sp|P05155-3|IC1_HUMAN	P05155-3	IC1_HUMAN	SERPING1	Isoform 3 of Plasma protease C1 inhibitor		sp|P05155-2|IC1_HUMAN, sp|P05155|IC1_HUMAN	Controle_32_Slot1-32_1_8824	20897
Controle_32_Slot1_32_1_8824	VLSNNSDANLELINTWVAK	VLSN[2319]NSDANLELINTWVAK	R	N	19	3	1072.344	4306.845	4306.8643	1436.6223	1436.6287	2100.085	701.0356	2206.7793	0.01096151	15.44	11.042	0.9999	2	0	255	273	0.0	4N(2204.7725)	HexNAc-4_Hex-5_NeuAc-2	6.9468	0.0	VLSnNSDANLELINTWVAK	15.440517	13.509577	1.1829	False	sp|P05155-3|IC1_HUMAN	P05155-3	IC1_HUMAN	SERPING1	Isoform 3 of Plasma protease C1 inhibitor		sp|P05155-2|IC1_HUMAN, sp|P05155|IC1_HUMAN	Controle_32_Slot1-32_1_8824	20898
Controle_32_Slot1_32_1_8824	PTLYNVSLVMSDTAGTCY	PTLYN[1817]VSLVMSDTAGTCY	K	-	18	2	1072.344	3694.4727	3694.4832	1848.2436	1848.2489	1990.9016	996.4581	1703.5815	2.481e-11	32.7	22.408	1.0	1	0	436	453	0.0	17C(57.0215), 5N(1702.5814)	HexNAc-2_Hex-8	1.0516	0.0	PTLYnVSLVMSDTAGTCY	32.700676	32.043865	1.4588	False	sp|P01871|IGHM_HUMAN	P01871	IGHM_HUMAN	IGHM	Immunoglobulin heavy constant mu		sp|P0DOX6|IGM_HUMAN	Controle_32_Slot1-32_1_8824	20901
Controle_32_Slot1_32_1_8824	LYNVSLVMSDTAGTCY	L[96]YN[1543]VSLVMSDTAGTCY	T	-	16	2	1072.344	3206.3013	3206.319	1604.1579	1604.1668	1775.7747	888.8946	1430.5444	0.07937641	12.692	11.902	0.9994	1	0	438	453	0.0	15C(57.0215), 1L(-17.0265), 3N(1428.5390)	HexNAc-4_Hex-2_Fuc-2	-2.8094	0.0012319063751154	LYNVSLVMSDTAGTCY	9.420647	12.692836	1.3818	False	sp|P01871|IGHM_HUMAN	P01871	IGHM_HUMAN	IGHM	Immunoglobulin heavy constant mu		sp|P0DOX6|IGM_HUMAN	Controle_32_Slot1-32_1_8824	20902
Controle_32_Slot1_32_1_8824	LDAPTNLQFVNETDSTVLV	LDAPTNLQFVN[2319]ETDSTVLV	K	R	19	3	1073.5215	4279.798	4279.816	1427.6066	1427.6126	2075.0422	692.688	2204.7736	3.306048e-05	18.659	13.75	1.0	1	0	997	1015	0.0	11N(2204.7725)	HexNAc-4_Hex-5_NeuAc-2	4.7549	0.0	LDAPTNLQFVnETDSTVLV	18.659311	17.637068	1.1586	False	sp|P02751-10|FINC_HUMAN	P02751-10	FINC_HUMAN	FN1	Isoform 10 of Fibronectin		sp|P02751-11|FINC_HUMAN, sp|P02751-12|FINC_HUMAN, sp|P02751-13|FINC_HUMAN, sp|P02751-14|FINC_HUMAN, sp|P02751-17|FINC_HUMAN, sp|P02751-1|FINC_HUMAN, sp|P02751-3|FINC_HUMAN, sp|P02751-4|FINC_HUMAN, sp|P02751-5|FINC_HUMAN, sp|P02751-6|FINC_HUMAN, sp|P02751-7|FINC_HUMAN, sp|P02751-8|FINC_HUMAN, sp|P02751-9|FINC_HUMAN, sp|P02751|FINC_HUMAN	Controle_32_Slot1-32_1_8824	20915
Controle_32_Slot1_32_1_8824	NLVPVPITNATLDQITGK	NLVPVPITN[3121]ATLDQITGK	A	W	18	4	1073.5215	4900.1333	4900.147	1226.0406	1226.044	1893.057	474.2715	3007.0898	0.001771058	17.988	11.488	0.9992	1	0	25	42	0.0	9N(3007.0580)	HexNAc-5_Hex-6_Fuc-1_NeuAc-3	0.4066	0.0004271678769756514	NLVPVPITnATLDQITGK	17.988985	17.988985	0.9209	True	sp|P02763|A1AG1_HUMAN	P02763	A1AG1_HUMAN	ORM1	Alpha-1-acid glycoprotein 1			Controle_32_Slot1-32_1_8824	20919
Controle_32_Slot1_32_1_8824	VLSNNSDANLELINTWVAK	VLSN[2465]NSDANLELINTWVAK	R	N	19	3	1073.5215	4450.885	4450.9053	1484.6356	1484.6424	2100.085	701.0356	2350.8203	8.281479e-08	24.317	16.977	1.0	2	0	255	273	0.0	4N(2350.8304)	HexNAc-4_Hex-5_Fuc-1_NeuAc-2	2.3769	0.0	VLSnNSDANLELINTWVAK	24.317432	23.988247	1.2164	False	sp|P05155-3|IC1_HUMAN	P05155-3	IC1_HUMAN	SERPING1	Isoform 3 of Plasma protease C1 inhibitor		sp|P05155-2|IC1_HUMAN, sp|P05155|IC1_HUMAN	Controle_32_Slot1-32_1_8824	20924
Controle_32_Slot1_32_1_8824	LDAPTNLQFVNETDSTVLV	LDAPTNLQFVN[2319]ETDSTVLV	K	R	19	3	1073.5215	4279.8037	4279.8228	1427.6085	1427.6149	2075.0422	692.688	2204.7805	0.002065029	15.597	12.825	0.9957	1	0	997	1015	0.0	11N(2204.7725)	HexNAc-4_Hex-5_NeuAc-2	3.0745	0.0	LDAPTNLQFVnETDSTVLV	15.597364	11.207907	1.1389	False	sp|P02751-10|FINC_HUMAN	P02751-10	FINC_HUMAN	FN1	Isoform 10 of Fibronectin		sp|P02751-11|FINC_HUMAN, sp|P02751-12|FINC_HUMAN, sp|P02751-13|FINC_HUMAN, sp|P02751-14|FINC_HUMAN, sp|P02751-17|FINC_HUMAN, sp|P02751-1|FINC_HUMAN, sp|P02751-3|FINC_HUMAN, sp|P02751-4|FINC_HUMAN, sp|P02751-5|FINC_HUMAN, sp|P02751-6|FINC_HUMAN, sp|P02751-7|FINC_HUMAN, sp|P02751-8|FINC_HUMAN, sp|P02751-9|FINC_HUMAN, sp|P02751|FINC_HUMAN	Controle_32_Slot1-32_1_8824	20925
Controle_32_Slot1_32_1_8824	PTLYNVSLVMSDTAGTCY	PTLYN[1817]VSLVMSDTAGTCY	K	-	18	2	1073.5215	3694.457	3694.4673	1848.2358	1848.2409	1990.9016	996.4581	1703.5656	5.74e-12	32.778	18.922	1.0	1	0	436	453	0.0	17C(57.0215), 5N(1702.5814)	HexNAc-2_Hex-8	-0.3022	0.0008097165991902834	PTLYnVSLVMSDTAGTCY	32.778267	27.059137	1.4589	False	sp|P01871|IGHM_HUMAN	P01871	IGHM_HUMAN	IGHM	Immunoglobulin heavy constant mu		sp|P0DOX6|IGM_HUMAN	Controle_32_Slot1-32_1_8824	20926
Controle_32_Slot1_32_1_8824	LDAPTNLQFVNETDSTVLV	LDAPTNLQFVN[2319]ETDSTVLV	K	R	19	3	1073.5215	4279.8057	4279.824	1427.6092	1427.6153	2075.0422	692.688	2204.7819	0.05200742	12.851	10.275	0.9775	1	0	997	1015	0.0	11N(2204.7725)	HexNAc-4_Hex-5_NeuAc-2	2.688	0.0	LDAPTNLQFVNETDSTVLV	11.344156	12.851904	1.0913	False	sp|P02751-10|FINC_HUMAN	P02751-10	FINC_HUMAN	FN1	Isoform 10 of Fibronectin		sp|P02751-11|FINC_HUMAN, sp|P02751-12|FINC_HUMAN, sp|P02751-13|FINC_HUMAN, sp|P02751-14|FINC_HUMAN, sp|P02751-17|FINC_HUMAN, sp|P02751-1|FINC_HUMAN, sp|P02751-3|FINC_HUMAN, sp|P02751-4|FINC_HUMAN, sp|P02751-5|FINC_HUMAN, sp|P02751-6|FINC_HUMAN, sp|P02751-7|FINC_HUMAN, sp|P02751-8|FINC_HUMAN, sp|P02751-9|FINC_HUMAN, sp|P02751|FINC_HUMAN	Controle_32_Slot1-32_1_8824	20934
Controle_32_Slot1_32_1_8824	NLVPVPITNATLDQITGK	NLVPVPITN[2975]ATLDQITGK	A	W	18	4	1074.6992	4754.065	4754.076	1189.5235	1189.5263	1893.057	474.2715	2861.019	0.0001148715	24.053	14.614	0.9994	1	0	25	42	0.0	9N(2861.0001)	HexNAc-5_Hex-6_NeuAc-3	6.5672	0.0	NLVPVPITNATLDQITGK	21.840551	24.053802	0.9175	True	sp|P02763|A1AG1_HUMAN	P02763	A1AG1_HUMAN	ORM1	Alpha-1-acid glycoprotein 1			Controle_32_Slot1-32_1_8824	20941
Controle_32_Slot1_32_1_8824	SLGNVNFTVSAEALESQELCGTEVPSVPEHGR	SLGNVN[2028]FTVSAEALESQELCGTEVPSVPEHGR	K	K	32	5	1074.6992	5326.294	5326.299	1066.2661	1066.2671	3412.6204	683.5314	1913.6784	1.03387	12.476	10.541	0.9807	2	0	864	895	0.0	20C(57.0215), 6N(1913.6771)	HexNAc-4_Hex-5_NeuAc-1	-2.9211	0.0012319063751154	SLGNVNFTVSAEALESQELCGTEVPSVPEHGR	10.897928	12.47612	1.0866	True	sp|P01023|A2MG_HUMAN	P01023	A2MG_HUMAN	A2M	Alpha-2-macroglobulin			Controle_32_Slot1-32_1_8824	20950
Controle_32_Slot1_32_1_8824	QQQHLFGSNVTDCSGNFCLF	QQQHLFGSN[2465]VTDCSGNFCLF	R	R	20	4	1074.6992	4709.8745	4709.8853	1178.4759	1178.4786	2358.0156	590.5112	2351.8696	1.321568e-07	37.449	18.878	1.0	1	0	622	641	0.0	13C(57.0215), 18C(57.0215), 9N(2350.8304)	HexNAc-4_Hex-5_Fuc-1_NeuAc-2	0.1072	0.0008097165991902834	QQQHLFGSnVTDCSGNFCLF	37.44906	34.06437	0.9189	True	sp|P02787|TRFE_HUMAN	P02787	TRFE_HUMAN	TF	Serotransferrin			Controle_32_Slot1-32_1_8824	20956
Controle_32_Slot1_32_1_8824	PTLYNVSLVMSDTAGTCY	PTLYN[1817]VSLVMSDTAGTCY	K	-	18	2	1074.6992	3693.4587	3693.4688	1847.7366	1847.7417	1990.9016	996.4581	1702.5671	1.405644e-08	33.275	23.877	1.0	1	0	436	453	0.0	17C(57.0215), 5N(1702.5814)	HexNAc-2_Hex-8	-0.7592	0.0010114632501685	PTLYnVSLVMSDTAGTCY	33.27542	27.750584	1.4336	False	sp|P01871|IGHM_HUMAN	P01871	IGHM_HUMAN	IGHM	Immunoglobulin heavy constant mu		sp|P0DOX6|IGM_HUMAN	Controle_32_Slot1-32_1_8824	20959
Controle_32_Slot1_32_1_8824	QLAHQSNSTNIFFSPVSIAT	QLAHQSN[2319]STNIFFSPVSIAT	R	A	20	4	1074.6992	4366.8535	4366.8594	1092.7207	1092.7221	2161.0803	541.2774	2205.779	4.278865e-06	21.664	12.946	1.0	1	0	64	83	0.0	7N(2204.7725)	HexNAc-4_Hex-5_NeuAc-2	5.8204	0.0	QLAHQSnSTNIFFSPVSIAT	21.664318	16.154266	0.9119	False	sp|P01009|A1AT_HUMAN	P01009	A1AT_HUMAN	SERPINA1	Alpha-1-antitrypsin		sp|P01009-2|A1AT_HUMAN, sp|P01009-3|A1AT_HUMAN	Controle_32_Slot1-32_1_8824	20966
Controle_32_Slot1_32_1_8824	QQQHLFGSNVTDCSGNFCLF	QQQHLFGSN[2319]VTDCSGNFCLF	R	R	20	4	1075.8761	4562.816	4562.8247	1141.7113	1141.7135	2358.0156	590.5112	2204.809	1.817549e-07	35.624	14.273	1.0	1	0	622	641	0.0	13C(57.0215), 18C(57.0215), 9N(2204.7725)	HexNAc-4_Hex-5_NeuAc-2	4.5124	0.0	QQQHLFGSnVTDCSGNFCLF	35.624256	30.712873	0.9059	True	sp|P02787|TRFE_HUMAN	P02787	TRFE_HUMAN	TF	Serotransferrin			Controle_32_Slot1-32_1_8824	20972
Controle_32_Slot1_32_1_8824	AQLLQGLGFNLTER	AQLLQGLGFN[2319]LTER	R	S	14	4	1075.8761	3763.6272	3763.6267	941.9141	941.914	1558.8467	390.719	2204.78	1.262906	9.32	9.115	0.9542	2	0	87	100	0.0	10N(2204.7725)	HexNAc-4_Hex-5_NeuAc-2	2.0581	0.0	AQLLQGLGFnLTER	9.320204	7.121414	0.9449	True	sp|P08185|CBG_HUMAN	P08185	CBG_HUMAN	SERPINA6	Corticosteroid-binding globulin			Controle_32_Slot1-32_1_8824	20976
Controle_32_Slot1_32_1_8824	QQQHLFGSNVTDCSGNFCLF	QQQHLFGSN[2319]VTDCSGNFCLF	R	R	20	4	1077.0529	4562.8096	4562.818	1141.7097	1141.7118	2358.0156	590.5112	2204.8022	4.663725e-08	32.44	16.817	1.0	1	0	622	641	0.0	13C(57.0215), 18C(57.0215), 9N(2204.7725)	HexNAc-4_Hex-5_NeuAc-2	4.2752	0.0	QQQHLFGSnVTDCSGNFCLF	32.440132	27.376442	0.9032	True	sp|P02787|TRFE_HUMAN	P02787	TRFE_HUMAN	TF	Serotransferrin			Controle_32_Slot1-32_1_8824	20994
Controle_32_Slot1_32_1_8824	PTLYNVSLVMSDTAGTCY	PTLYN[1493]VSLVMSDTAGTCY	K	-	18	2	1077.0529	3369.3574	3369.372	1685.686	1685.6933	1990.9016	996.4581	1378.4704	2.1021e-10	30.125	23.732	1.0	1	0	436	453	0.0	17C(57.0215), 5N(1378.4757)	HexNAc-2_Hex-6	0.5902	0.0	PTLYNVSLVMSDTAGTCY	28.827976	30.125694	1.4602	False	sp|P01871|IGHM_HUMAN	P01871	IGHM_HUMAN	IGHM	Immunoglobulin heavy constant mu		sp|P0DOX6|IGM_HUMAN	Controle_32_Slot1-32_1_8824	21003
Controle_32_Slot1_32_1_8824	MVSHHNLTTGATLINEQWLLT	MVSHHN[2028]LTTGATLINEQWLLT	K	T	21	4	1077.0529	4291.8936	4291.8984	1073.9807	1073.9819	2378.2053	595.5586	1913.6931	1.652846e-05	21.628	10.728	1.0	1	0	179	199	0.0	6N(1913.6771)	HexNAc-4_Hex-5_NeuAc-1	4.4505	0.0	MVSHHnLTTGATLINEQWLLT	21.628689	18.400776	0.9043	False	sp|P00738|HPT_HUMAN	P00738	HPT_HUMAN	HP	Haptoglobin	HPR	sp|P00738-2|HPT_HUMAN, sp|P00739-2|HPTR_HUMAN, sp|P00739|HPTR_HUMAN	Controle_32_Slot1-32_1_8824	21013
Controle_32_Slot1_32_1_8824	PADLPSLAADFVESK		M	D	15	2	1078.2319	1558.7852	1558.7839	780.3999	780.3992	1558.7877	780.4011	-0.0037	4.72914e-07	25.669	7.269	1.0	1	0	323	337	0.0								1.0509	False	sp|P02768|ALBU_HUMAN	P02768	ALBU_HUMAN	ALB	Albumin		sp|P02768-2|ALBU_HUMAN	Controle_32_Slot1-32_1_8824	21024
Controle_32_Slot1_32_1_8824	PADLPSLAADFVESK		M	D	15	2	1078.2319	1558.7849	1558.7837	780.3997	780.3991	1558.7877	780.4011	-0.004	5.031282e-08	29.679	10.182	1.0	1	0	323	337	0.0								1.0332	False	sp|P02768|ALBU_HUMAN	P02768	ALBU_HUMAN	ALB	Albumin		sp|P02768-2|ALBU_HUMAN	Controle_32_Slot1-32_1_8824	21030
Controle_32_Slot1_32_1_8824	MVSHHNLTTGATLINEQWLLT	MVSHHN[2028]LTTGATLINEQWLLT	K	T	21	4	1078.2319	4291.903	4291.907	1073.983	1073.984	2378.2053	595.5586	1913.7019	0.001263314	18.93	13.199	0.9996	1	0	179	199	0.0	6N(1913.6771)	HexNAc-4_Hex-5_NeuAc-1	3.8313	0.0	MVSHHnLTTGATLINEQWLLT	18.93089	11.631393	0.905	False	sp|P00738|HPT_HUMAN	P00738	HPT_HUMAN	HP	Haptoglobin	HPR	sp|P00738-2|HPT_HUMAN, sp|P00739-2|HPTR_HUMAN, sp|P00739|HPTR_HUMAN	Controle_32_Slot1-32_1_8824	21032
Controle_32_Slot1_32_1_8824	QNCELFEQLGEYK	Q[111]NCELFEQLGEYK	K	F	13	2	1078.2319	1639.7213	1639.7198	820.8679	820.8672	1639.7188	820.8667	0.0011	0.01634933	15.646	0.0	0.9988	2	0	414	426	0.0	1Q(-17.0265), 3C(57.0215)							1.0597	False	sp|P02768|ALBU_HUMAN	P02768	ALBU_HUMAN	ALB	Albumin		sp|P02768-2|ALBU_HUMAN, sp|P02768-3|ALBU_HUMAN	Controle_32_Slot1-32_1_8824	21038
Controle_32_Slot1_32_1_8824	PTLYNVSLVMSDTAGTCY	PTLYN[1493]VSLVMSDTAGTCY	K	-	18	2	1078.2319	3369.3496	3369.3643	1685.6821	1685.6894	1990.9016	996.4581	1378.4626	2.293696e-08	25.804	17.887	1.0	1	0	436	453	0.0	17C(57.0215), 5N(1378.4757)	HexNAc-2_Hex-6	-2.0195	0.0012319063751154	PTLYnVSLVMSDTAGTCY	25.804213	17.491838	1.4763	False	sp|P01871|IGHM_HUMAN	P01871	IGHM_HUMAN	IGHM	Immunoglobulin heavy constant mu		sp|P0DOX6|IGM_HUMAN	Controle_32_Slot1-32_1_8824	21042
Controle_32_Slot1_32_1_8824	QQQHLFGSNVTDCSGNFCLF	QQQHLFGSN[2319]VTDCSGNFCLF	R	R	20	4	1079.4088	4562.8066	4562.815	1141.7089	1141.711	2358.0156	590.5112	2204.7993	0.0	46.093	22.641	1.0	1	0	622	641	0.0	13C(57.0215), 18C(57.0215), 9N(2204.7725)	HexNAc-4_Hex-5_NeuAc-2	4.6515	0.0	QQQHLFGSnVTDCSGNFCLF	46.09336	28.189594	0.9012	True	sp|P02787|TRFE_HUMAN	P02787	TRFE_HUMAN	TF	Serotransferrin			Controle_32_Slot1-32_1_8824	21052
Controle_32_Slot1_32_1_8824	PADLPSLAADFVESK		M	D	15	2	1079.4088	1558.791	1558.7898	780.4028	780.4022	1558.7877	780.4011	0.002	2.886772e-08	30.818	7.932	1.0	1	0	323	337	0.0								1.0501	False	sp|P02768|ALBU_HUMAN	P02768	ALBU_HUMAN	ALB	Albumin		sp|P02768-2|ALBU_HUMAN	Controle_32_Slot1-32_1_8824	21054
Controle_32_Slot1_32_1_8824	PADLPSLAADFVESK		M	D	15	2	1079.4088	1559.7944	1559.7931	780.9045	780.9038	1558.7877	780.4011	1.0053	2.2831e-10	35.624	10.526	1.0	1	0	323	337	0.0		Mod1: First isotopic peak (Theoretical: 1.0024)						1.0339	False	sp|P02768|ALBU_HUMAN	P02768	ALBU_HUMAN	ALB	Albumin		sp|P02768-2|ALBU_HUMAN	Controle_32_Slot1-32_1_8824	21060
Controle_32_Slot1_32_1_8824	ADFVESK		A	D	7	1	1079.4088	794.3815	794.3808	795.3888	795.3881	794.381	795.3883	-0.0001	0.04226685	16.996	10.61	0.9542	1	0	331	337	0.0								1.0467	False	sp|P02768|ALBU_HUMAN	P02768	ALBU_HUMAN	ALB	Albumin		sp|P02768-2|ALBU_HUMAN	Controle_32_Slot1-32_1_8824	21065
Controle_32_Slot1_32_1_8824	QQQHLFGSNVTDCSGNFCLF	QQQHLFGSN[2319]VTDCSGNFCLF	R	R	20	3	1079.4088	4562.795	4562.818	1521.9389	1521.9466	2358.0156	787.0125	2204.8022	0.01072944	18.009	10.027	0.9921	1	0	622	641	0.0	13C(57.0215), 18C(57.0215), 9N(2204.7725)	HexNAc-4_Hex-5_NeuAc-2	4.2266	0.0	QQQHLFGSnVTDCSGNFCLF	18.009933	18.009933	0.8945	True	sp|P02787|TRFE_HUMAN	P02787	TRFE_HUMAN	TF	Serotransferrin			Controle_32_Slot1-32_1_8824	21066
Controle_32_Slot1_32_1_8824	NISDGFDGIPDNVDAALALPAHSYSGR	N[2319]ISDGFDGIPDNVDAALALPAHSYSGR	R	E	27	4	1079.4088	4976.0977	4976.1123	1245.0317	1245.0354	2771.315	693.836	2204.7973	4.16713e-09	36.12	23.215	1.0	2	0	242	268	0.0	1N(2204.7725)	HexNAc-4_Hex-5_NeuAc-2	5.1471	0.0	nISDGFDGIPDNVDAALALPAHSYSGR	36.120148	34.6201	0.9149	True	sp|P04004|VTNC_HUMAN	P04004	VTNC_HUMAN	VTN	Vitronectin			Controle_32_Slot1-32_1_8824	21067
Controle_32_Slot1_32_1_8824	TDGEGALSEPSATVTIEELAAPPPPVLMHHGESSQVLHPGNK		R	V	42	5	1079.4088	4299.105	4299.102	860.8283	860.8277	4299.112	860.8297	-0.0097	0.0001118793	26.305	16.276	1.0	2	0	64	105	0.0								0.994	False	sp|P04217-2|A1BG_HUMAN	P04217-2	A1BG_HUMAN	A1BG	Isoform 2 of Alpha-1B-glycoprotein		sp|P04217|A1BG_HUMAN	Controle_32_Slot1-32_1_8824	21075
Controle_32_Slot1_32_1_8824	QQQHLFGSNVTDCSGNFCLF	QQQHLFGSN[2319]VTDCSGNFCLF	R	R	20	4	1080.5857	4565.811	4565.82	1142.46	1142.4623	2358.0156	590.5112	2207.8042	9.86148e-09	48.487	21.073	1.0	1	0	622	641	0.0	13C(57.0215), 18C(57.0215), 9N(2204.7725)	HexNAc-4_Hex-5_NeuAc-2	3.9382	0.0	QQQHLFGSnVTDCSGNFCLF	48.4871	37.3299	0.8858	True	sp|P02787|TRFE_HUMAN	P02787	TRFE_HUMAN	TF	Serotransferrin			Controle_32_Slot1-32_1_8824	21089
Controle_32_Slot1_32_1_8824	SLYVSATVILHSGSDMVQAER		K	S	21	3	1080.5857	2262.133	2262.1318	755.0516	755.0512	2262.1313	755.051	0.0004	0.1147493	12.261	0.0	0.996	2	0	323	343	0.0								1.0614	True	sp|P01024|CO3_HUMAN	P01024	CO3_HUMAN	C3	Complement C3			Controle_32_Slot1-32_1_8824	21092
Controle_32_Slot1_32_1_8824	MPADLPSLAADFVESK		E	D	16	2	1080.5857	1689.8269	1689.8257	845.9207	845.9201	1689.8282	845.9214	-0.0025	4.826829e-05	20.715	7.405	1.0	1	0	322	337	0.0								1.0761	False	sp|P02768|ALBU_HUMAN	P02768	ALBU_HUMAN	ALB	Albumin		sp|P02768-2|ALBU_HUMAN	Controle_32_Slot1-32_1_8824	21105
Controle_32_Slot1_32_1_8824	SLYVSATVILHSGSDMVQAER		K	S	21	3	1081.7642	2262.1328	2262.1313	755.0515	755.051	2262.1313	755.051	0.0	9.386417e-05	23.61	0.0	1.0	2	0	323	343	0.0								1.06	True	sp|P01024|CO3_HUMAN	P01024	CO3_HUMAN	C3	Complement C3			Controle_32_Slot1-32_1_8824	21113
Controle_32_Slot1_32_1_8824	MPADLPSLAADFVESK		E	D	16	2	1081.7642	1689.823	1689.8218	845.9188	845.9182	1689.8282	845.9214	-0.0064	2.899362e-05	19.726	9.036	1.0	1	0	322	337	0.0								1.0752	False	sp|P02768|ALBU_HUMAN	P02768	ALBU_HUMAN	ALB	Albumin		sp|P02768-2|ALBU_HUMAN	Controle_32_Slot1-32_1_8824	21117
Controle_32_Slot1_32_1_8824	DLPSLAADFVESK		A	D	13	2	1081.7642	1390.7031	1390.703	696.3588	696.3588	1390.6979	696.3562	0.0051	0.2189021	12.139	0.0	0.877	1	0	325	337	0.0								1.0164	False	sp|P02768|ALBU_HUMAN	P02768	ALBU_HUMAN	ALB	Albumin		sp|P02768-2|ALBU_HUMAN	Controle_32_Slot1-32_1_8824	21122
Controle_32_Slot1_32_1_8824	TDGEGALSEPSATVTIEELAAPPPPVLMHHGESSQVLHPGNK		R	V	42	5	1081.7642	4299.128	4299.1255	860.8329	860.8324	4299.112	860.8297	0.0136	5.131566e-07	33.659	16.237	1.0	2	0	64	105	0.0								0.9997	False	sp|P04217-2|A1BG_HUMAN	P04217-2	A1BG_HUMAN	A1BG	Isoform 2 of Alpha-1B-glycoprotein		sp|P04217|A1BG_HUMAN	Controle_32_Slot1-32_1_8824	21129
Controle_32_Slot1_32_1_8824	ADFVESK		A	D	7	1	1081.7642	794.3804	794.3796	795.3877	795.3869	794.381	795.3883	-0.0013	0.001905182	14.583	10.298	1.0	1	0	331	337	0.0								1.0705	False	sp|P02768|ALBU_HUMAN	P02768	ALBU_HUMAN	ALB	Albumin		sp|P02768-2|ALBU_HUMAN	Controle_32_Slot1-32_1_8824	21130
Controle_32_Slot1_32_1_8824	PADLPSLAADFVESK		M	D	15	2	1082.9414	1559.7925	1559.7913	780.9035	780.9029	1558.7877	780.4011	1.0035	1.9427e-10	29.686	7.011	1.0	1	0	323	337	0.0		Mod1: First isotopic peak (Theoretical: 1.0024)						1.0182	False	sp|P02768|ALBU_HUMAN	P02768	ALBU_HUMAN	ALB	Albumin		sp|P02768-2|ALBU_HUMAN	Controle_32_Slot1-32_1_8824	21134
Controle_32_Slot1_32_1_8824	TDGEGALSEPSATVTIEELAAPPPPVLMHHGESSQVLHPGNK		R	V	42	5	1082.9414	4299.113	4299.1104	860.8299	860.8294	4299.112	860.8297	-0.0014	0.0006077851	22.365	14.154	1.0	2	0	64	105	0.0								1.0321	False	sp|P04217-2|A1BG_HUMAN	P04217-2	A1BG_HUMAN	A1BG	Isoform 2 of Alpha-1B-glycoprotein		sp|P04217|A1BG_HUMAN	Controle_32_Slot1-32_1_8824	21138
Controle_32_Slot1_32_1_8824	PPPPVLMHHGESSQVLHPGNK		A	V	21	3	1082.9414	2257.149	2257.1475	753.3903	753.3898	2257.1426	753.3881	0.0048	2.353683e-05	15.91	11.831	1.0	1	0	85	105	0.0								0.9728	False	sp|P04217-2|A1BG_HUMAN	P04217-2	A1BG_HUMAN	A1BG	Isoform 2 of Alpha-1B-glycoprotein		sp|P04217|A1BG_HUMAN	Controle_32_Slot1-32_1_8824	21139
Controle_32_Slot1_32_1_8824	DLPSLAADFVESK		A	D	13	2	1082.9414	1390.699	1390.6989	696.3568	696.3567	1390.6979	696.3562	0.0009	0.08907379	13.701	7.352	0.9475	1	0	325	337	0.0								1.0154	False	sp|P02768|ALBU_HUMAN	P02768	ALBU_HUMAN	ALB	Albumin		sp|P02768-2|ALBU_HUMAN	Controle_32_Slot1-32_1_8824	21149
Controle_32_Slot1_32_1_8824	ADLPSLAADFVESK		P	D	14	2	1082.9414	1461.7385	1461.7379	731.8765	731.8762	1461.735	731.8748	0.0029	0.02723991	17.591	9.842	0.9811	1	0	324	337	0.0								1.039	False	sp|P02768|ALBU_HUMAN	P02768	ALBU_HUMAN	ALB	Albumin		sp|P02768-2|ALBU_HUMAN	Controle_32_Slot1-32_1_8824	21154
Controle_32_Slot1_32_1_8824	ADLPSLAADFVESK		P	D	14	2	1084.1178	1461.7349	1461.7343	731.8747	731.8744	1461.735	731.8748	-0.0007	0.177419	14.504	10.118	0.9015	1	0	324	337	0.0								1.0424	False	sp|P02768|ALBU_HUMAN	P02768	ALBU_HUMAN	ALB	Albumin		sp|P02768-2|ALBU_HUMAN	Controle_32_Slot1-32_1_8824	21163
Controle_32_Slot1_32_1_8824	NISDGFDGIPDNVDAALALPAHSYSGR	N[3121]ISDGFDGIPDNVDAALALPAHSYSGR	R	E	27	4	1084.1178	5778.387	5778.413	1445.604	1445.6105	2771.315	693.836	3007.0981	0.01294981	12.908	8.788	0.9998	2	0	242	268	0.0	1N(3007.0580)	HexNAc-5_Hex-6_Fuc-1_NeuAc-3	-2.0854	0.0012319063751154	nISDGFDGIPDNVDAALALPAHSYSGR	12.908982	11.017529	0.9034	True	sp|P04004|VTNC_HUMAN	P04004	VTNC_HUMAN	VTN	Vitronectin			Controle_32_Slot1-32_1_8824	21165
Controle_32_Slot1_32_1_8824	TDGEGALSEPSATVTIEELAAPPPPVLMHHGESSQVLHPGNK		R	V	42	5	1084.1178	4299.131	4299.128	860.8335	860.8329	4299.112	860.8297	0.0161	1.98495e-09	43.309	16.041	1.0	2	0	64	105	0.0								0.9991	False	sp|P04217-2|A1BG_HUMAN	P04217-2	A1BG_HUMAN	A1BG	Isoform 2 of Alpha-1B-glycoprotein		sp|P04217|A1BG_HUMAN	Controle_32_Slot1-32_1_8824	21172
Controle_32_Slot1_32_1_8824	NISDGFDGIPDNVDAALALPAHSYSGR	N[2319]ISDGFDGIPDNVDAALALPAHSYSGR	R	E	27	5	1085.2959	4976.113	4976.114	996.2299	996.2301	2771.315	555.2703	2204.7988	0.0	41.85	35.006	1.0	2	0	242	268	0.0	1N(2204.7725)	HexNAc-4_Hex-5_NeuAc-2	1.7319	0.0	NISDGFDGIPDNVDAALALPAHSYSGR	39.54415	41.85076	0.9563	True	sp|P04004|VTNC_HUMAN	P04004	VTNC_HUMAN	VTN	Vitronectin			Controle_32_Slot1-32_1_8824	21187
Controle_32_Slot1_32_1_8824	TDGEGALSEPSATVTIEELAAPPPPVLMHHGESSQVLHPGNK		R	V	42	5	1085.2959	4299.107	4299.1045	860.8287	860.8282	4299.112	860.8297	-0.0073	2.259436e-08	39.084	16.023	1.0	2	0	64	105	0.0								0.9982	False	sp|P04217-2|A1BG_HUMAN	P04217-2	A1BG_HUMAN	A1BG	Isoform 2 of Alpha-1B-glycoprotein		sp|P04217|A1BG_HUMAN	Controle_32_Slot1-32_1_8824	21191
Controle_32_Slot1_32_1_8824	SVQEIQATFFYFTPNK	SVQEIQATFFYFTPN[3049]K	K	T	16	4	1086.4737	4854.0054	4854.0186	1214.5086	1214.5119	1918.9464	480.7439	2935.0722	3.491e-11	48.414	21.453	1.0	2	0	58	73	0.0	15N(2935.0369)	HexNAc-6_Hex-7_NeuAc-2	2.5809	0.0	SVQEIQATFFYFTPnK	48.414223	27.566986	0.9093	False	sp|P02763|A1AG1_HUMAN	P02763	A1AG1_HUMAN	ORM1	Alpha-1-acid glycoprotein 1	ORM2	sp|P19652|A1AG2_HUMAN	Controle_32_Slot1-32_1_8824	21203
Controle_32_Slot1_32_1_8824	TDGEGALSEPSATVTIEELAAPPPPVLMHHGESSQVLHPGNK		R	V	42	5	1086.4737	4299.1255	4299.1226	860.8324	860.8318	4299.112	860.8297	0.0107	1.6171e-10	48.665	16.124	1.0	2	0	64	105	0.0								0.9687	False	sp|P04217-2|A1BG_HUMAN	P04217-2	A1BG_HUMAN	A1BG	Isoform 2 of Alpha-1B-glycoprotein		sp|P04217|A1BG_HUMAN	Controle_32_Slot1-32_1_8824	21205
Controle_32_Slot1_32_1_8824	EFNAETFTFHADICTLSEK	EFNAETFTFHADICTLSEK	K	E	19	2	1086.4737	2260.0078	2260.0117	1131.0112	1131.0131	2259.0154	1130.515	0.9963	1.21269e-05	31.165	11.439	1.0	2	0	525	543	0.0	14C(57.0215)	Mod1: First isotopic peak (Theoretical: 1.0024)						1.2879	False	sp|P02768|ALBU_HUMAN	P02768	ALBU_HUMAN	ALB	Albumin		sp|P02768-2|ALBU_HUMAN, sp|P02768-3|ALBU_HUMAN	Controle_32_Slot1-32_1_8824	21207
Controle_32_Slot1_32_1_8824	PPPPVLMHHGESSQVLHPGNK		A	V	21	3	1086.4737	2257.1465	2257.1453	753.3894	753.389	2257.1426	753.3881	0.0026	0.03307501	14.422	11.895	0.9731	1	0	85	105	0.0								0.9742	False	sp|P04217-2|A1BG_HUMAN	P04217-2	A1BG_HUMAN	A1BG	Isoform 2 of Alpha-1B-glycoprotein		sp|P04217|A1BG_HUMAN	Controle_32_Slot1-32_1_8824	21211
Controle_32_Slot1_32_1_8824	ETFTFHADICTLSEK	ETFTFHADICTLSEK	A	E	15	2	1087.6508	1797.822	1797.8214	899.9183	899.918	1797.8242	899.9194	-0.0028	0.008751621	16.766	10.573	0.9891	1	0	529	543	0.0	10C(57.0215)							1.0825	False	sp|P02768|ALBU_HUMAN	P02768	ALBU_HUMAN	ALB	Albumin		sp|P02768-2|ALBU_HUMAN, sp|P02768-3|ALBU_HUMAN	Controle_32_Slot1-32_1_8824	21223
Controle_32_Slot1_32_1_8824	HYYIGIIETTWDYASDHGEK		K	K	20	3	1088.8293	2397.0884	2397.086	800.0367	800.0359	2397.0913	800.0377	-0.0053	0.0001590376	23.694	0.0	0.9999	2	0	23	42	0.0								1.0675	True	sp|P00450|CERU_HUMAN	P00450	CERU_HUMAN	CP	Ceruloplasmin			Controle_32_Slot1-32_1_8824	21234
Controle_32_Slot1_32_1_8824	ETFTFHADICTLSEK	ETFTFHADICTLSEK	A	E	15	2	1088.8293	1797.8236	1797.8229	899.9191	899.9187	1797.8242	899.9194	-0.0013	0.01309936	17.031	0.0	0.9876	1	0	529	543	0.0	10C(57.0215)							1.0841	False	sp|P02768|ALBU_HUMAN	P02768	ALBU_HUMAN	ALB	Albumin		sp|P02768-2|ALBU_HUMAN, sp|P02768-3|ALBU_HUMAN	Controle_32_Slot1-32_1_8824	21239
Controle_32_Slot1_32_1_8824	TFTFHADICTLSEK	TFTFHADICTLSEK	E	E	14	2	1088.8293	1668.7776	1668.7764	835.3961	835.3955	1668.7817	835.3981	-0.0053	0.0008969128	22.689	13.545	0.9993	1	0	530	543	0.0	9C(57.0215)							1.0641	False	sp|P02768|ALBU_HUMAN	P02768	ALBU_HUMAN	ALB	Albumin		sp|P02768-2|ALBU_HUMAN, sp|P02768-3|ALBU_HUMAN	Controle_32_Slot1-32_1_8824	21247
Controle_32_Slot1_32_1_8824	PADLPSLAADFVESK		M	D	15	2	1090.006	1558.7896	1558.7883	780.4021	780.4014	1558.7877	780.4011	0.0006	1.352073e-05	28.976	9.773	1.0	1	0	323	337	0.0								1.0094	False	sp|P02768|ALBU_HUMAN	P02768	ALBU_HUMAN	ALB	Albumin		sp|P02768-2|ALBU_HUMAN	Controle_32_Slot1-32_1_8824	21252
Controle_32_Slot1_32_1_8824	TDGEGALSEPSATVTIEELAAPPPPVLMHHGESSQVLHPGNK		R	V	42	5	1090.006	4299.112	4299.1094	860.8297	860.8292	4299.112	860.8297	-0.0024	8.18936e-07	34.847	16.213	1.0	2	0	64	105	0.0								1.0527	False	sp|P04217-2|A1BG_HUMAN	P04217-2	A1BG_HUMAN	A1BG	Isoform 2 of Alpha-1B-glycoprotein		sp|P04217|A1BG_HUMAN	Controle_32_Slot1-32_1_8824	21257
Controle_32_Slot1_32_1_8824	HYYIGIIETTWDYASDHGEK		K	K	20	4	1090.006	2397.0989	2397.1008	600.282	600.2825	2397.0913	600.2801	0.0095	0.3324681	10.413	0.0	0.9296	2	0	23	42	0.0								0.8982	True	sp|P00450|CERU_HUMAN	P00450	CERU_HUMAN	CP	Ceruloplasmin			Controle_32_Slot1-32_1_8824	21260
Controle_32_Slot1_32_1_8824	SVQEIQATFFYFTPNKT	SVQEIQATFFYFTPN[3123]KT	K	E	17	4	1090.006	5030.032	5030.0474	1258.5153	1258.5191	2019.9941	506.0058	3010.0532	0.00227245	11.299	9.793	0.9981	1	0	58	74	0.0	15N(3009.0737)	HexNAc-7_Hex-8_NeuAc-1	-1.5695	0.0010114632501685	SVQEIQATFFYFTPnKT	11.299835	9.793316	0.9081	False	sp|P02763|A1AG1_HUMAN	P02763	A1AG1_HUMAN	ORM1	Alpha-1-acid glycoprotein 1	ORM2	sp|P19652|A1AG2_HUMAN	Controle_32_Slot1-32_1_8824	21266
Controle_32_Slot1_32_1_8824	HYYIGIIETTWDYASDHGEK		K	K	20	3	1091.1829	2397.084	2397.0818	800.0353	800.0345	2397.0913	800.0377	-0.0095	3.388443e-05	26.38	0.0	1.0	2	0	23	42	0.0								1.0698	True	sp|P00450|CERU_HUMAN	P00450	CERU_HUMAN	CP	Ceruloplasmin			Controle_32_Slot1-32_1_8824	21267
Controle_32_Slot1_32_1_8824	SVQEIQATFFYFTPNK	SVQEIQATFFYFTPN[3049]K	K	T	16	4	1091.1829	4854.004	4854.017	1214.5083	1214.5115	1918.9464	480.7439	2935.0708	2.2e-13	56.398	26.684	1.0	2	0	58	73	0.0	15N(2935.0369)	HexNAc-6_Hex-7_NeuAc-2	1.4966	0.0	SVQEIQATFFYFTPnK	56.39811	32.912937	0.9109	False	sp|P02763|A1AG1_HUMAN	P02763	A1AG1_HUMAN	ORM1	Alpha-1-acid glycoprotein 1	ORM2	sp|P19652|A1AG2_HUMAN	Controle_32_Slot1-32_1_8824	21271
Controle_32_Slot1_32_1_8824	DAPDHQELNLDVSLQLPS		K	R	18	2	1091.1829	1989.9717	1989.972	995.9931	995.9933	1989.9642	995.9894	0.0078	0.002177709	21.148	10.897	0.9949	1	0	1285	1302	0.0								1.1234	True	sp|P01024|CO3_HUMAN	P01024	CO3_HUMAN	C3	Complement C3			Controle_32_Slot1-32_1_8824	21282
Controle_32_Slot1_32_1_8824	TDGEGALSEPSATVTIEELAAPPPPVLMHHGESSQVLHPGNK		R	V	42	5	1092.3617	4299.1123	4299.1104	860.8297	860.8294	4299.112	860.8297	-0.0014	0.03311311	15.42	8.222	0.9837	2	0	64	105	0.0								1.0523	False	sp|P04217-2|A1BG_HUMAN	P04217-2	A1BG_HUMAN	A1BG	Isoform 2 of Alpha-1B-glycoprotein		sp|P04217|A1BG_HUMAN	Controle_32_Slot1-32_1_8824	21290
Controle_32_Slot1_32_1_8824	EFNAETFTFHADICTLSEK	EFNAETFTFHADICTLSEK	K	E	19	3	1092.3617	2259.0264	2259.0251	754.0161	754.0156	2259.0154	754.0124	0.0097	0.001077705	21.37	8.316	0.9996	2	0	525	543	0.0	14C(57.0215)							0.9212	False	sp|P02768|ALBU_HUMAN	P02768	ALBU_HUMAN	ALB	Albumin		sp|P02768-2|ALBU_HUMAN, sp|P02768-3|ALBU_HUMAN	Controle_32_Slot1-32_1_8824	21293
Controle_32_Slot1_32_1_8824	SVQEIQATFFYFTPNK	SVQEIQATFFYFTPN[3049]K	K	T	16	4	1092.3617	4854.0054	4854.0186	1214.5086	1214.5119	1918.9464	480.7439	2935.0722	1.2e-13	45.186	23.187	1.0	2	0	58	73	0.0	15N(2935.0369)	HexNAc-6_Hex-7_NeuAc-2	2.5621	0.0	SVQEIQATFFYFTPnK	45.186535	28.031693	0.9283	False	sp|P02763|A1AG1_HUMAN	P02763	A1AG1_HUMAN	ORM1	Alpha-1-acid glycoprotein 1	ORM2	sp|P19652|A1AG2_HUMAN	Controle_32_Slot1-32_1_8824	21294
Controle_32_Slot1_32_1_8824	DAPDHQELNLDVSLQLPS		K	R	18	2	1092.3617	1989.962	1989.9623	995.9883	995.9884	1989.9642	995.9894	-0.0019	0.007079456	19.1	0.0	0.9896	1	0	1285	1302	0.0								1.1232	True	sp|P01024|CO3_HUMAN	P01024	CO3_HUMAN	C3	Complement C3			Controle_32_Slot1-32_1_8824	21311
Controle_32_Slot1_32_1_8824	HYYIGIIETTWDYASDHGEK		K	K	20	4	1092.3617	2397.1018	2397.104	600.2827	600.2833	2397.0913	600.2801	0.0127	0.3380649	12.384	0.0	0.9284	2	0	23	42	0.0								0.8797	True	sp|P00450|CERU_HUMAN	P00450	CERU_HUMAN	CP	Ceruloplasmin			Controle_32_Slot1-32_1_8824	21314
Controle_32_Slot1_32_1_8824	MVSHHNLTTGATLINEQWLLTT	MVSHHN[2319]LTTGATLINEQWLLTT	K	A	22	4	1093.5382	4684.0376	4684.0483	1172.0167	1172.0194	2479.253	620.8205	2204.7954	0.03510685	18.869	10.459	0.9834	1	0	179	200	0.0	6N(2204.7725)	HexNAc-4_Hex-5_NeuAc-2	6.1122	0.0	MVSHHnLTTGATLINEQWLLTT	18.869171	16.061577	0.9162	False	sp|P00738|HPT_HUMAN	P00738	HPT_HUMAN	HP	Haptoglobin	HPR	sp|P00738-2|HPT_HUMAN, sp|P00739-2|HPTR_HUMAN, sp|P00739|HPTR_HUMAN	Controle_32_Slot1-32_1_8824	21320
Controle_32_Slot1_32_1_8824	MVSHHNLTTGATLINEQWLLT	MVSHHN[2319]LTTGATLINEQWLLT	K	T	21	4	1093.5382	4582.988	4582.9966	1146.7543	1146.7564	2378.2053	595.5586	2204.7912	0.01712333	16.003	10.543	0.9931	1	0	179	199	0.0	6N(2204.7725)	HexNAc-4_Hex-5_NeuAc-2	6.5356	0.0	MVSHHnLTTGATLINEQWLLT	16.003994	13.43605	0.9156	False	sp|P00738|HPT_HUMAN	P00738	HPT_HUMAN	HP	Haptoglobin	HPR	sp|P00738-2|HPT_HUMAN, sp|P00739-2|HPTR_HUMAN, sp|P00739|HPTR_HUMAN	Controle_32_Slot1-32_1_8824	21327
Controle_32_Slot1_32_1_8824	RHPDYSVVLLLRLAK		R	T	15	3	1093.5382	1779.0641	1779.0657	594.0286	594.0292	1779.0518	594.0245	0.0139	0.004166295	18.021	7.483	0.9945	2	1	361	375	0.0								0.9407	False	sp|P02768|ALBU_HUMAN	P02768	ALBU_HUMAN	ALB	Albumin		sp|P02768-2|ALBU_HUMAN	Controle_32_Slot1-32_1_8824	21333
Controle_32_Slot1_32_1_8824	RHPDYSVVLLLRLAK		R	T	15	3	1094.7149	1779.0613	1779.063	594.0277	594.0283	1779.0518	594.0245	0.0112	3.810657e-05	25.176	7.722	1.0	2	1	361	375	0.0								0.9372	False	sp|P02768|ALBU_HUMAN	P02768	ALBU_HUMAN	ALB	Albumin		sp|P02768-2|ALBU_HUMAN	Controle_32_Slot1-32_1_8824	21344
Controle_32_Slot1_32_1_8824	PTLYNVSLVMSDTAGTCY	PTLYN[1493]VSLVMSDTAGTCY	K	-	18	2	1094.7149	3369.3413	3369.3555	1685.6779	1685.685	1990.9016	996.4581	1378.4538	2e-14	40.933	22.754	1.0	1	0	436	453	0.0	17C(57.0215), 5N(1378.4757)	HexNAc-2_Hex-6	-0.8288	0.0010114632501685	PTLYnVSLVMSDTAGTCY	40.933823	32.098957	1.4273	False	sp|P01871|IGHM_HUMAN	P01871	IGHM_HUMAN	IGHM	Immunoglobulin heavy constant mu		sp|P0DOX6|IGM_HUMAN	Controle_32_Slot1-32_1_8824	21359
Controle_32_Slot1_32_1_8824	MVSHHNLTTGATLINEQWLLTT	MVSHHN[2319]LTTGATLINEQWLLTT	K	A	22	5	1095.8936	4684.046	4684.045	937.8165	937.8163	2479.253	496.8579	2204.7919	0.0002117872	20.434	16.652	1.0	1	0	179	200	0.0	6N(2204.7725)	HexNAc-4_Hex-5_NeuAc-2	2.154	0.0	MVSHHnLTTGATLINEQWLLTT	20.434814	9.859079	0.9617	False	sp|P00738|HPT_HUMAN	P00738	HPT_HUMAN	HP	Haptoglobin	HPR	sp|P00738-2|HPT_HUMAN, sp|P00739-2|HPTR_HUMAN, sp|P00739|HPTR_HUMAN	Controle_32_Slot1-32_1_8824	21366
Controle_32_Slot1_32_1_8824	IYVLDYLNETQQLTPEIK	IYVLDYLN[2012]ETQQLTPEIK	N	S	18	4	1095.8936	4078.8096	4078.8113	1020.7097	1020.7101	2179.141	545.7925	1899.6701	1.455075e-08	24.757	10.165	1.0	1	0	984	1001	0.0	8N(1897.6821)	HexNAc-4_Hex-4_Fuc-1_NeuAc-1	-4.3074	0.0020149683362118	IYVLDYLNETQQLTPEIK	17.373978	24.757915	0.9502	True	sp|P01023|A2MG_HUMAN	P01023	A2MG_HUMAN	A2M	Alpha-2-macroglobulin			Controle_32_Slot1-32_1_8824	21373
Controle_32_Slot1_32_1_8824	SLGNVNFTVSAEALESQELCGTEVPSVPEHGR	SLGNVN[1330]FTVSAEALESQELCGTEVPSVPEHGR	K	K	32	4	1095.8936	4629.0474	4629.0566	1158.2691	1158.2714	3412.6204	854.1624	1216.4362	1.27e-12	31.136	25.739	1.0	2	0	864	895	0.0	20C(57.0215), 6N(1216.4229)	HexNAc-2_Hex-5	-0.1218	0.0008097165991902834	SLGNVnFTVSAEALESQELCGTEVPSVPEHGR	31.136526	31.136526	1.1349	True	sp|P01023|A2MG_HUMAN	P01023	A2MG_HUMAN	A2M	Alpha-2-macroglobulin			Controle_32_Slot1-32_1_8824	21377
Controle_32_Slot1_32_1_8824	PTLYNVSLVMSDTAGTCY	PTLYN[1493]VSLVMSDTAGTCY	K	-	18	2	1095.8936	3369.353	3369.3672	1685.6838	1685.6909	1990.9016	996.4581	1378.4655	1e-14	34.483	19.419	1.0	1	0	436	453	0.0	17C(57.0215), 5N(1378.4757)	HexNAc-2_Hex-6	-1.7786	0.0010114632501685	PTLYNVSLVMSDTAGTCY	29.989162	34.483955	1.444	False	sp|P01871|IGHM_HUMAN	P01871	IGHM_HUMAN	IGHM	Immunoglobulin heavy constant mu		sp|P0DOX6|IGM_HUMAN	Controle_32_Slot1-32_1_8824	21378
Controle_32_Slot1_32_1_8824	SVQEIQATFFYFTPNK	SVQEIQATFFYFTPN[3340]K	K	T	16	4	1095.8936	5145.0913	5145.108	1287.2801	1287.2843	1918.9464	480.7439	3226.1616	8.091883e-06	30.439	14.6	1.0	2	0	58	73	0.0	15N(3226.1323)	HexNAc-6_Hex-7_NeuAc-3	3.2911	0.0	SVQEIQATFFYFTPnK	30.439562	17.50161	0.9114	False	sp|P02763|A1AG1_HUMAN	P02763	A1AG1_HUMAN	ORM1	Alpha-1-acid glycoprotein 1	ORM2	sp|P19652|A1AG2_HUMAN	Controle_32_Slot1-32_1_8824	21382
Controle_32_Slot1_32_1_8824	EFNAETFTFHADICTLSEK	EFNAETFTFHADICTLSEK	K	E	19	2	1097.0705	2259.0146	2259.0186	1130.5146	1130.5166	2259.0154	1130.515	0.0031	9.151666e-07	35.654	10.134	1.0	2	0	525	543	0.0	14C(57.0215)							1.2893	False	sp|P02768|ALBU_HUMAN	P02768	ALBU_HUMAN	ALB	Albumin		sp|P02768-2|ALBU_HUMAN, sp|P02768-3|ALBU_HUMAN	Controle_32_Slot1-32_1_8824	21388
Controle_32_Slot1_32_1_8824	SVQEIQATFFYFTPNK	SVQEIQATFFYFTPN[3340]K	K	T	16	4	1097.0705	5145.0986	5145.115	1287.2819	1287.286	1918.9464	480.7439	3226.1689	2.788617e-05	22.144	10.279	1.0	2	0	58	73	0.0	15N(3226.1323)	HexNAc-6_Hex-7_NeuAc-3	3.1547	0.0	SVQEIQATFFYFTPnK	22.14424	14.466487	0.9144	False	sp|P02763|A1AG1_HUMAN	P02763	A1AG1_HUMAN	ORM1	Alpha-1-acid glycoprotein 1	ORM2	sp|P19652|A1AG2_HUMAN	Controle_32_Slot1-32_1_8824	21389
Controle_32_Slot1_32_1_8824	PTLYNVSLVMSDTAGTCY	PTLYN[1493]VSLVMSDTAGTCY	K	-	18	2	1097.0705	3369.3499	3369.364	1685.6822	1685.6893	1990.9016	996.4581	1378.4624	3.3345e-10	30.499	18.828	1.0	1	0	436	453	0.0	17C(57.0215), 5N(1378.4757)	HexNAc-2_Hex-6	-2.038	0.0012319063751154	PTLYnVSLVMSDTAGTCY	30.49983	30.362476	1.4212	False	sp|P01871|IGHM_HUMAN	P01871	IGHM_HUMAN	IGHM	Immunoglobulin heavy constant mu		sp|P0DOX6|IGM_HUMAN	Controle_32_Slot1-32_1_8824	21395
Controle_32_Slot1_32_1_8824	MVSHHNLTTGATLINEQWLLTTA	MVSHHN[2028]LTTGATLINEQWLLTTA	K	K	23	4	1097.0705	4463.9785	4463.9854	1117.0019	1117.0036	2550.29	638.5798	1913.6953	8.565144e-06	26.218	13.646	1.0	1	0	179	201	0.0	6N(1913.6771)	HexNAc-4_Hex-5_NeuAc-1	4.6584	0.0	MVSHHnLTTGATLINEQWLLTTA	26.218807	17.827694	0.9186	False	sp|P00738|HPT_HUMAN	P00738	HPT_HUMAN	HP	Haptoglobin	HPR	sp|P00738-2|HPT_HUMAN, sp|P00739-2|HPTR_HUMAN, sp|P00739|HPTR_HUMAN	Controle_32_Slot1-32_1_8824	21396
Controle_32_Slot1_32_1_8824	YVGNGTVFFILPDK	YVGN[2319]GTVFFILPDK	N	G	14	3	1097.0705	3773.5938	3773.6052	1258.8719	1258.8757	1568.8237	523.9485	2204.7814	0.02290959	15.743	9.058	0.9876	1	0	257	270	0.0	4N(2204.7725)	HexNAc-4_Hex-5_NeuAc-2	5.3995	0.0	YVGNGTVFFILPDK	14.191794	15.743371	1.0277	True	sp|P08185|CBG_HUMAN	P08185	CBG_HUMAN	SERPINA6	Corticosteroid-binding globulin			Controle_32_Slot1-32_1_8824	21404
Controle_32_Slot1_32_1_8824	SVQEIQATFFYFTPNK	SVQEIQATFFYFTPN[3049]K	K	T	16	4	1098.2485	4852.987	4853.0	1214.254	1214.2573	1918.9464	480.7439	2934.0537	1.234859e-05	25.422	13.073	1.0	2	0	58	73	0.0	15N(2935.0369)	HexNAc-6_Hex-7_NeuAc-2	1.4078	0.0	SVQEIQATFFYFTPnK	25.42299	19.463413	0.9006	False	sp|P02763|A1AG1_HUMAN	P02763	A1AG1_HUMAN	ORM1	Alpha-1-acid glycoprotein 1	ORM2	sp|P19652|A1AG2_HUMAN	Controle_32_Slot1-32_1_8824	21410
Controle_32_Slot1_32_1_8824	SVQEIQATFFYFTPNK	SVQEIQATFFYFTPN[2684]K	K	T	16	3	1098.2485	4488.831	4488.8535	1497.2843	1497.2918	1918.9464	640.6561	2569.9072	0.0001478578	18.414	11.12	0.9999	2	0	58	73	0.0	15N(2569.9047)	HexNAc-5_Hex-6_NeuAc-2	4.179	0.0	SVQEIQATFFYFTPnK	18.41452	14.187246	1.187	False	sp|P02763|A1AG1_HUMAN	P02763	A1AG1_HUMAN	ORM1	Alpha-1-acid glycoprotein 1	ORM2	sp|P19652|A1AG2_HUMAN	Controle_32_Slot1-32_1_8824	21412
Controle_32_Slot1_32_1_8824	SVQEIQATFFYFTPNK	SVQEIQATFFYFTPN[2684]K	K	T	16	4	1098.2485	4488.8457	4488.853	1123.2187	1123.2205	1918.9464	480.7439	2569.9067	0.0	38.685	21.611	1.0	2	0	58	73	0.0	15N(2569.9047)	HexNAc-5_Hex-6_NeuAc-2	6.2576	0.0	SVQEIQATFFYFTPnK	38.68558	23.244534	0.9249	False	sp|P02763|A1AG1_HUMAN	P02763	A1AG1_HUMAN	ORM1	Alpha-1-acid glycoprotein 1	ORM2	sp|P19652|A1AG2_HUMAN	Controle_32_Slot1-32_1_8824	21415
Controle_32_Slot1_32_1_8824	PTLYNVSLVMSDTAGTCY	PTLYN[1493]VSLVMSDTAGTCY	K	-	18	2	1098.2485	3370.347	3370.361	1686.1808	1686.1878	1990.9016	996.4581	1379.4594	0.0	41.326	22.759	1.0	1	0	436	453	0.0	17C(57.0215), 5N(1378.4757)	HexNAc-2_Hex-6	-0.7251	0.0010114632501685	PTLYnVSLVMSDTAGTCY	41.326157	34.989975	1.4147	False	sp|P01871|IGHM_HUMAN	P01871	IGHM_HUMAN	IGHM	Immunoglobulin heavy constant mu		sp|P0DOX6|IGM_HUMAN	Controle_32_Slot1-32_1_8824	21420
Controle_32_Slot1_32_1_8824	MVSHHNLTTGATLINEQWLLTTA	MVSHHN[2028]LTTGATLINEQWLLTTA	K	K	23	4	1099.4252	4463.9814	4463.9883	1117.0026	1117.0044	2550.29	638.5798	1913.6982	2.55477e-07	28.158	13.747	1.0	1	0	179	201	0.0	6N(1913.6771)	HexNAc-4_Hex-5_NeuAc-1	3.8449	0.0	MVSHHnLTTGATLINEQWLLTTA	28.158451	19.898838	0.9178	False	sp|P00738|HPT_HUMAN	P00738	HPT_HUMAN	HP	Haptoglobin	HPR	sp|P00738-2|HPT_HUMAN, sp|P00739-2|HPTR_HUMAN, sp|P00739|HPTR_HUMAN	Controle_32_Slot1-32_1_8824	21428
Controle_32_Slot1_32_1_8824	VFDEFKPLVEEPQNLIK		K	Q	17	3	1099.4252	2044.0911	2044.0916	682.371	682.3711	2044.0879	682.3699	0.0036	0.0002189021	24.139	8.905	0.9999	2	0	397	413	0.0								0.862	False	sp|P02768|ALBU_HUMAN	P02768	ALBU_HUMAN	ALB	Albumin		sp|P02768-2|ALBU_HUMAN, sp|P02768-3|ALBU_HUMAN	Controle_32_Slot1-32_1_8824	21431
Controle_32_Slot1_32_1_8824	SVQEIQATFFYFTPNK	SVQEIQATFFYFTPN[2684]K	K	T	16	3	1099.4252	4488.841	4488.863	1497.2876	1497.2949	1918.9464	640.6561	2569.9165	0.006278773	16.121	10.812	0.9992	2	0	58	73	0.0	15N(2569.9047)	HexNAc-5_Hex-6_NeuAc-2	2.5844	0.0	SVQEIQATFFYFTPnK	16.121456	12.392795	1.1543	False	sp|P02763|A1AG1_HUMAN	P02763	A1AG1_HUMAN	ORM1	Alpha-1-acid glycoprotein 1	ORM2	sp|P19652|A1AG2_HUMAN	Controle_32_Slot1-32_1_8824	21435
Controle_32_Slot1_32_1_8824	AEVENDEMPADLPSLAADFVESK	A[54]EVENDEMPADLPSLAADFVESK	I	D	23	3	1099.4252	2460.062	2460.0596	821.0279	821.0271	2459.1047	820.7088	0.9548	0.0001854599	23.427	0.0	0.9648	1	0	315	337	0.0	1A(-17.0265)							0.9966	False	sp|P02768|ALBU_HUMAN	P02768	ALBU_HUMAN	ALB	Albumin		sp|P02768-2|ALBU_HUMAN	Controle_32_Slot1-32_1_8824	21438
Controle_32_Slot1_32_1_8824	SVQEIQATFFYFTPNK	SVQEIQATFFYFTPN[3486]K	K	T	16	4	1099.4252	5291.145	5291.1636	1323.7935	1323.7982	1918.9464	480.7439	3372.2172	0.0003674863	19.79	11.276	0.9993	2	0	58	73	0.0	15N(3372.1902)	HexNAc-6_Hex-7_Fuc-1_NeuAc-3	-1.7999	0.0010114632501685	SVQEIQATFFYFTPnK	19.790133	12.864532	0.9235	False	sp|P02763|A1AG1_HUMAN	P02763	A1AG1_HUMAN	ORM1	Alpha-1-acid glycoprotein 1	ORM2	sp|P19652|A1AG2_HUMAN	Controle_32_Slot1-32_1_8824	21440
Controle_32_Slot1_32_1_8824	MVSHHNLTTGATLINEQWLLTTA	MVSHHN[2028]LTTGATLINEQWLLTTA	K	K	23	3	1099.4252	4463.952	4463.9746	1488.9913	1488.9988	2550.29	851.1039	1913.6845	0.05685414	17.445	11.927	0.9756	1	0	179	201	0.0	6N(1913.6771)	HexNAc-4_Hex-5_NeuAc-1	5.431	0.0	MVSHHnLTTGATLINEQWLLTTA	17.44599	14.018539	1.1561	False	sp|P00738|HPT_HUMAN	P00738	HPT_HUMAN	HP	Haptoglobin	HPR	sp|P00738-2|HPT_HUMAN, sp|P00739-2|HPTR_HUMAN, sp|P00739|HPTR_HUMAN	Controle_32_Slot1-32_1_8824	21441
Controle_32_Slot1_32_1_8824	PTLYNVSLVMSDTAGTCY	PTLYN[1817]VSLVMSDTAGTCY	K	-	18	2	1099.4252	3693.4583	3693.4663	1847.7364	1847.7404	1990.9016	996.4581	1702.5647	1.63094e-09	27.294	20.984	1.0	1	0	436	453	0.0	17C(57.0215), 5N(1702.5814)	HexNAc-2_Hex-8	-0.9172	0.0010114632501685	PTLYnVSLVMSDTAGTCY	27.29411	23.763672	1.4587	False	sp|P01871|IGHM_HUMAN	P01871	IGHM_HUMAN	IGHM	Immunoglobulin heavy constant mu		sp|P0DOX6|IGM_HUMAN	Controle_32_Slot1-32_1_8824	21443
Controle_32_Slot1_32_1_8824	MVSHHNLTTGATLINEQWLLTTA	MVSHHN[2028]LTTGATLINEQWLLTTA	K	K	23	3	1099.4252	4463.94	4463.9614	1488.9873	1488.9944	2550.29	851.1039	1913.6713	0.07956505	15.856	11.77	0.9649	1	0	179	201	0.0	6N(1913.6771)	HexNAc-4_Hex-5_NeuAc-1	2.2142	0.0	MVSHHnLTTGATLINEQWLLTTA	15.85651	15.85651	1.1833	False	sp|P00738|HPT_HUMAN	P00738	HPT_HUMAN	HP	Haptoglobin	HPR	sp|P00738-2|HPT_HUMAN, sp|P00739-2|HPTR_HUMAN, sp|P00739|HPTR_HUMAN	Controle_32_Slot1-32_1_8824	21445
Controle_32_Slot1_32_1_8824	SVQEIQATFFYFTPNK	SVQEIQATFFYFTPN[2028]K	K	T	16	3	1100.6022	3832.6304	3832.6428	1278.5507	1278.5549	1918.9464	640.6561	1913.6964	0.2878178	12.569	10.284	0.9835	2	0	58	73	0.0	15N(1913.6771)	HexNAc-4_Hex-5_NeuAc-1	1.5583	0.0	SVQEIQATFFYFTPnK	12.569494	10.032103	1.0198	False	sp|P02763|A1AG1_HUMAN	P02763	A1AG1_HUMAN	ORM1	Alpha-1-acid glycoprotein 1	ORM2	sp|P19652|A1AG2_HUMAN	Controle_32_Slot1-32_1_8824	21451
Controle_32_Slot1_32_1_8824	SVQEIQATFFYFTPNK	SVQEIQATFFYFTPN[2684]K	K	T	16	4	1100.6022	4488.8647	4488.872	1123.2235	1123.2253	1918.9464	480.7439	2569.9257	4.3e-13	38.722	24.523	1.0	2	0	58	73	0.0	15N(2569.9047)	HexNAc-5_Hex-6_NeuAc-2	2.2344	0.0	SVQEIQATFFYFTPnK	38.722946	25.942884	0.9074	False	sp|P02763|A1AG1_HUMAN	P02763	A1AG1_HUMAN	ORM1	Alpha-1-acid glycoprotein 1	ORM2	sp|P19652|A1AG2_HUMAN	Controle_32_Slot1-32_1_8824	21453
Controle_32_Slot1_32_1_8824	AEVENDEMPADLPSLAADFVESK	A[54]EVENDEMPADLPSLAADFVESK	I	D	23	3	1100.6022	2461.0593	2461.0571	821.3604	821.3596	2459.1047	820.7088	1.9523	0.0007451609	21.011	7.414	0.945	1	0	315	337	0.0	1A(-17.0265)							1.003	False	sp|P02768|ALBU_HUMAN	P02768	ALBU_HUMAN	ALB	Albumin		sp|P02768-2|ALBU_HUMAN	Controle_32_Slot1-32_1_8824	21462
Controle_32_Slot1_32_1_8824	MVSHHNLTTGATLINEQWLLTTA	MVSHHNLTTGATLINEQWLLTTA	K	K	23	5	1100.6022	4463.9873	4463.9854	893.8047	893.8044	2550.29	511.0653	1913.6953	1.888e-11	36.062	31.66	1.0	1	0	179	201	0.0		HexNAc-4_Hex-5_Fuc-2	-3.2032	1.0	MVSHHnLTTGATLINEQWLLTTA	36.06253	13.952242	0.9322	False	sp|P00738|HPT_HUMAN	P00738	HPT_HUMAN	HP	Haptoglobin	HPR	sp|P00738-2|HPT_HUMAN, sp|P00739-2|HPTR_HUMAN, sp|P00739|HPTR_HUMAN	Controle_32_Slot1-32_1_8824	21463
Controle_32_Slot1_32_1_8824	IYVLDYLNETQQLTPEIK	IYVLDYLN[2303]ETQQLTPEIK	N	S	18	4	1101.7807	4369.912	4369.9175	1093.4853	1093.4867	2179.141	545.7925	2190.7763	0.0002669767	17.395	9.946	0.9981	1	0	984	1001	0.0	8N(2188.7398)	HexNAc-2_Hex-11	-4.4012	0.0020149683362118	IYVLDYLNETQQLTPEIK	15.02597	17.395037	0.9533	True	sp|P01023|A2MG_HUMAN	P01023	A2MG_HUMAN	A2M	Alpha-2-macroglobulin			Controle_32_Slot1-32_1_8824	21481
Controle_32_Slot1_32_1_8824	SVQEIQATFFYFTPNKT	SVQEIQATFFYFTPN[2580]KT	K	E	17	4	1101.7807	4487.8643	4487.8716	1122.9734	1122.9752	2019.9941	506.0058	2467.8774	2.83851e-07	24.195	20.671	1.0	1	0	58	74	0.0	15N(2465.8938)	HexNAc-6_Hex-5_Fuc-1_NeuAc-1	-3.7233	0.0014649868151186	SVQEIQATFFYFTPnKT	24.195553	20.67199	0.8982	False	sp|P02763|A1AG1_HUMAN	P02763	A1AG1_HUMAN	ORM1	Alpha-1-acid glycoprotein 1	ORM2	sp|P19652|A1AG2_HUMAN	Controle_32_Slot1-32_1_8824	21482
Controle_32_Slot1_32_1_8824	PTLYNVSLVMSDTAGTCY	PTLYN[1493]VSLVMSDTAGTCY	K	-	18	2	1101.7807	3369.3496	3369.3638	1685.6821	1685.6892	1990.9016	996.4581	1378.4621	3e-14	37.478	20.942	1.0	1	0	436	453	0.0	17C(57.0215), 5N(1378.4757)	HexNAc-2_Hex-6	-0.3523	0.0010114632501685	PTLYnVSLVMSDTAGTCY	37.47854	28.5536	1.4529	False	sp|P01871|IGHM_HUMAN	P01871	IGHM_HUMAN	IGHM	Immunoglobulin heavy constant mu		sp|P0DOX6|IGM_HUMAN	Controle_32_Slot1-32_1_8824	21491
Controle_32_Slot1_32_1_8824	MVSHHNLTTGATLINEQWLLTTA	MVSHHN[2028]LTTGATLINEQWLLTTA	K	K	23	3	1102.9585	4463.9424	4463.964	1488.9881	1488.9953	2550.29	851.1039	1913.6738	0.07405733	17.736	15.008	0.9676	1	0	179	201	0.0	6N(1913.6771)	HexNAc-4_Hex-5_NeuAc-1	6.158	0.0	MVSHHnLTTGATLINEQWLLTTA	17.736628	12.38624	1.2057	False	sp|P00738|HPT_HUMAN	P00738	HPT_HUMAN	HP	Haptoglobin	HPR	sp|P00738-2|HPT_HUMAN, sp|P00739-2|HPTR_HUMAN, sp|P00739|HPTR_HUMAN	Controle_32_Slot1-32_1_8824	21510
Controle_32_Slot1_32_1_8824	MVSHHNLTTGATLINEQWLLTTA	MVSHHN[2028]LTTGATLINEQWLLTTA	K	K	23	3	1102.9585	4464.9424	4464.964	1489.3214	1489.3286	2550.29	851.1039	1914.6738	0.2499381	13.876	11.985	0.8459	1	0	179	201	0.0	6N(1913.6771)	HexNAc-4_Hex-5_NeuAc-1	5.6743	0.0	MVSHHnLTTGATLINEQWLLTTA	13.876964	10.183594	1.162	False	sp|P00738|HPT_HUMAN	P00738	HPT_HUMAN	HP	Haptoglobin	HPR	sp|P00738-2|HPT_HUMAN, sp|P00739-2|HPTR_HUMAN, sp|P00739|HPTR_HUMAN	Controle_32_Slot1-32_1_8824	21511
Controle_32_Slot1_32_1_8824	VSNQTLSLFFT	VSN[2174]QTLSLFFT	K	V	11	2	1102.9585	3315.3564	3315.372	1658.6855	1658.6933	1255.6448	628.8297	2059.7272	0.0004679961	24.994	11.441	0.9999	1	0	1422	1432	0.0	3N(2059.7350)	HexNAc-4_Hex-5_Fuc-1_NeuAc-1	-2.1059	0.0012319063751154	VSnQTLSLFFT	24.994942	20.887901	1.4029	True	sp|P01023|A2MG_HUMAN	P01023	A2MG_HUMAN	A2M	Alpha-2-macroglobulin			Controle_32_Slot1-32_1_8824	21516
Controle_32_Slot1_32_1_8824	SVQEIQATFFYFTPNK	SVQEIQATFFYFTPN[2684]K	K	T	16	3	1102.9585	4488.833	4488.855	1497.2849	1497.2923	1918.9464	640.6561	2569.9086	0.01913303	14.253	9.876	0.998	2	0	58	73	0.0	15N(2569.9047)	HexNAc-5_Hex-6_NeuAc-2	4.657	0.0	SVQEIQATFFYFTPnK	14.253949	12.977865	1.1115	False	sp|P02763|A1AG1_HUMAN	P02763	A1AG1_HUMAN	ORM1	Alpha-1-acid glycoprotein 1	ORM2	sp|P19652|A1AG2_HUMAN	Controle_32_Slot1-32_1_8824	21518
Controle_32_Slot1_32_1_8824	IYVLDYLNETQQLTPEIK	IYVLDYLN[2304]ETQQLTPEIK	N	S	18	4	1104.1348	4369.9116	4369.917	1093.4852	1093.4865	2179.141	545.7925	2190.7758	1.639411e-07	24.893	10.655	1.0	1	0	984	1001	0.0	8N(2189.7979)	HexNAc-4_Hex-4_Fuc-3_NeuAc-1	-3.7461	0.0014649868151186	IYVLDYLnETQQLTPEIK	24.893637	19.979298	0.9615	True	sp|P01023|A2MG_HUMAN	P01023	A2MG_HUMAN	A2M	Alpha-2-macroglobulin			Controle_32_Slot1-32_1_8824	21525
Controle_32_Slot1_32_1_8824	PTLYNVSLVMSDTAGTCY	PTLYN[1493]VSLVMSDTAGTCY	K	-	18	2	1104.1348	3369.3538	3369.368	1685.6842	1685.6913	1990.9016	996.4581	1378.4663	1.175e-11	29.886	22.99	1.0	1	0	436	453	0.0	17C(57.0215), 5N(1378.4757)	HexNAc-2_Hex-6	0.7765	0.0	PTLYnVSLVMSDTAGTCY	29.886543	22.939346	1.3905	False	sp|P01871|IGHM_HUMAN	P01871	IGHM_HUMAN	IGHM	Immunoglobulin heavy constant mu		sp|P0DOX6|IGM_HUMAN	Controle_32_Slot1-32_1_8824	21540
Controle_32_Slot1_32_1_8824	NISDGFDGIPDNVDAALALPAH	N[2319]ISDGFDGIPDNVDAALALPAH	R	S	22	4	1105.3124	4425.8296	4425.836	1107.4647	1107.4663	2221.065	556.2735	2204.771	0.0	43.368	25.191	1.0	1	0	242	263	0.0	1N(2204.7725)	HexNAc-4_Hex-5_NeuAc-2	7.1525	0.0	nISDGFDGIPDNVDAALALPAH	43.368847	38.60304	0.9384	True	sp|P04004|VTNC_HUMAN	P04004	VTNC_HUMAN	VTN	Vitronectin			Controle_32_Slot1-32_1_8824	21550
Controle_32_Slot1_32_1_8824	SVQEIQATFFYFTPNK	SVQEIQATFFYFTPN[2319]K	K	T	16	4	1105.3124	4123.7144	4123.7163	1031.9359	1031.9364	1918.9464	480.7439	2204.77	0.207798	13.93	11.291	0.9825	2	0	58	73	0.0	15N(2204.7725)	HexNAc-4_Hex-5_NeuAc-2	-4.0053	0.0014649868151186	SVQEIQATFFYFTPnK	13.930247	10.874153	1.0212	False	sp|P02763|A1AG1_HUMAN	P02763	A1AG1_HUMAN	ORM1	Alpha-1-acid glycoprotein 1	ORM2	sp|P19652|A1AG2_HUMAN	Controle_32_Slot1-32_1_8824	21553
Controle_32_Slot1_32_1_8824	NISDGFDGIPDNVDAALALPAH	N[3121]ISDGFDGIPDNVDAALALPAH	R	S	22	4	1105.3124	5228.111	5228.129	1308.035	1308.0395	2221.065	556.2735	3007.0639	2.036476e-05	32.467	17.872	1.0	1	0	242	263	0.0	1N(3007.0580)	HexNAc-5_Hex-6_Fuc-1_NeuAc-3	0.5988	0.0	nISDGFDGIPDNVDAALALPAH	32.46737	31.184912	0.9321	True	sp|P04004|VTNC_HUMAN	P04004	VTNC_HUMAN	VTN	Vitronectin			Controle_32_Slot1-32_1_8824	21555
Controle_32_Slot1_32_1_8824	VSNQTLSLFFT	VSN[2174]QTLSLFFT	K	V	11	2	1105.3124	3315.353	3315.3684	1658.6838	1658.6915	1255.6448	628.8297	2059.7236	2.017212e-06	26.539	14.017	1.0	1	0	1422	1432	0.0	3N(2059.7350)	HexNAc-4_Hex-5_Fuc-1_NeuAc-1	-2.7111	0.0012319063751154	VSnQTLSLFFT	26.53991	20.56269	1.3923	True	sp|P01023|A2MG_HUMAN	P01023	A2MG_HUMAN	A2M	Alpha-2-macroglobulin			Controle_32_Slot1-32_1_8824	21559
Controle_32_Slot1_32_1_8824	SVQEIQATFFYFTPNK	SVQEIQATFFYFTPN[2975]K	K	T	16	4	1105.3124	4779.9673	4779.979	1195.9991	1196.002	1918.9464	480.7439	2861.0327	1e-14	43.528	17.923	1.0	2	0	58	73	0.0	15N(2861.0001)	HexNAc-5_Hex-6_NeuAc-3	3.5167	0.0	SVQEIQATFFYFTPnK	43.528076	26.15361	0.9226	False	sp|P02763|A1AG1_HUMAN	P02763	A1AG1_HUMAN	ORM1	Alpha-1-acid glycoprotein 1	ORM2	sp|P19652|A1AG2_HUMAN	Controle_32_Slot1-32_1_8824	21563
Controle_32_Slot1_32_1_8824	SVQEIQATFFYFTPNK	SVQEIQATFFYFTPN[3340]K	K	T	16	4	1106.4896	5145.0923	5145.109	1287.2804	1287.2845	1918.9464	480.7439	3226.1626	3.4e-13	40.382	19.898	1.0	2	0	58	73	0.0	15N(3226.1323)	HexNAc-6_Hex-7_NeuAc-3	3.9403	0.0	SVQEIQATFFYFTPnK	40.382652	28.129566	0.9255	False	sp|P02763|A1AG1_HUMAN	P02763	A1AG1_HUMAN	ORM1	Alpha-1-acid glycoprotein 1	ORM2	sp|P19652|A1AG2_HUMAN	Controle_32_Slot1-32_1_8824	21568
Controle_32_Slot1_32_1_8824	FNLTETSEAEIHQSFQHLLR	FN[2975]LTETSEAEIHQSFQHLLR	K	T	20	5	1106.4896	5260.1914	5260.1953	1053.0456	1053.0463	2399.1868	480.8446	2861.0085	0.8117222	13.719	12.115	0.9615	2	0	105	124	0.0	2N(2861.0001)	HexNAc-5_Hex-6_NeuAc-3	1.6016	0.0	FNLTETSEAEIHQSFQHLLR	11.670249	13.719747	1.0054	False	sp|P01011|AACT_HUMAN	P01011	AACT_HUMAN	SERPINA3	Alpha-1-antichymotrypsin		sp|P01011-2|AACT_HUMAN	Controle_32_Slot1-32_1_8824	21569
Controle_32_Slot1_32_1_8824	SVQEIQATFFYFTPNK	SVQEIQATFFYFTPN[2319]K	K	T	16	3	1106.4896	4123.715	4123.731	1375.5789	1375.5843	1918.9464	640.6561	2204.7846	7.114e-11	34.542	16.762	1.0	2	0	58	73	0.0	15N(2204.7725)	HexNAc-4_Hex-5_NeuAc-2	3.7652	0.0	SVQEIQATFFYFTPnK	34.54233	20.628113	1.1346	False	sp|P02763|A1AG1_HUMAN	P02763	A1AG1_HUMAN	ORM1	Alpha-1-acid glycoprotein 1	ORM2	sp|P19652|A1AG2_HUMAN	Controle_32_Slot1-32_1_8824	21570
Controle_32_Slot1_32_1_8824	IYPGVDFGGEELNVTFVK	IYPGVDFGGEELN[2319]VTFVK	K	G	18	3	1106.4896	4187.756	4187.7734	1396.9259	1396.9317	1982.9988	662.0069	2204.7746	0.01433342	15.436	10.434	0.9996	2	0	296	313	0.0	13N(2204.7725)	HexNAc-4_Hex-5_NeuAc-2	6.4766	0.0	IYPGVDFGGEELnVTFVK	15.436143	15.436143	1.1338	True	sp|P03952|KLKB1_HUMAN	P03952	KLKB1_HUMAN	KLKB1	Plasma kallikrein			Controle_32_Slot1-32_1_8824	21572
Controle_32_Slot1_32_1_8824	VSNQTLSLFFT	VSN[2174]QTLSLFFT	K	V	11	2	1106.4896	3315.367	3315.3823	1658.6908	1658.6984	1255.6448	628.8297	2059.7375	0.01702728	17.398	11.668	0.9842	1	0	1422	1432	0.0	3N(2059.7350)	HexNAc-4_Hex-5_Fuc-1_NeuAc-1	-0.1744	0.0008097165991902834	VSnQTLSLFFT	17.398083	15.419772	1.4128	True	sp|P01023|A2MG_HUMAN	P01023	A2MG_HUMAN	A2M	Alpha-2-macroglobulin			Controle_32_Slot1-32_1_8824	21579
Controle_32_Slot1_32_1_8824	NISDGFDGIPDNVDAALALPAH	N[2319]ISDGFDGIPDNVDAALALPAH	R	S	22	3	1106.4896	4425.8213	4425.843	1476.281	1476.2883	2221.065	741.3623	2204.7778	1.630634e-06	30.646	13.421	1.0	1	0	242	263	0.0	1N(2204.7725)	HexNAc-4_Hex-5_NeuAc-2	4.4862	0.0	NISDGFDGIPDNVDAALALPAH	28.357052	30.64627	1.1672	True	sp|P04004|VTNC_HUMAN	P04004	VTNC_HUMAN	VTN	Vitronectin			Controle_32_Slot1-32_1_8824	21583
Controle_32_Slot1_32_1_8824	SVQEIQATFFYFTPNK	SVQEIQATFFYFTPN[2975]K	K	T	16	4	1106.4896	4779.954	4779.966	1195.9958	1195.9988	1918.9464	480.7439	2861.0195	0.0	47.668	22.338	1.0	2	0	58	73	0.0	15N(2861.0001)	HexNAc-5_Hex-6_NeuAc-3	4.5726	0.0	SVQEIQATFFYFTPnK	47.668175	27.661678	0.9278	False	sp|P02763|A1AG1_HUMAN	P02763	A1AG1_HUMAN	ORM1	Alpha-1-acid glycoprotein 1	ORM2	sp|P19652|A1AG2_HUMAN	Controle_32_Slot1-32_1_8824	21585
Controle_32_Slot1_32_1_8824	FNLTETSEAEIHQSFQHLLR	FN[2975]LTETSEAEIHQSFQHLLR	K	T	20	5	1107.6682	5260.1934	5260.1978	1053.046	1053.0468	2399.1868	480.8446	2861.0109	0.003985965	15.772	11.895	1.0	2	0	105	124	0.0	2N(2861.0001)	HexNAc-5_Hex-6_NeuAc-3	2.6156	0.0	FnLTETSEAEIHQSFQHLLR	15.772982	15.772982	1.0219	False	sp|P01011|AACT_HUMAN	P01011	AACT_HUMAN	SERPINA3	Alpha-1-antichymotrypsin		sp|P01011-2|AACT_HUMAN	Controle_32_Slot1-32_1_8824	21590
Controle_32_Slot1_32_1_8824	SVQEIQATFFYFTPNK	SVQEIQATFFYFTPN[3121]K	K	T	16	4	1107.6682	4927.0215	4927.035	1232.7627	1232.766	1918.9464	480.7439	3008.0888	1e-14	50.609	21.099	1.0	2	0	58	73	0.0	15N(3007.0580)	HexNAc-5_Hex-6_Fuc-1_NeuAc-3	-0.0081	0.0008097165991902834	SVQEIQATFFYFTPnK	50.60926	27.015602	0.9255	False	sp|P02763|A1AG1_HUMAN	P02763	A1AG1_HUMAN	ORM1	Alpha-1-acid glycoprotein 1	ORM2	sp|P19652|A1AG2_HUMAN	Controle_32_Slot1-32_1_8824	21591
Controle_32_Slot1_32_1_8824	NISDGFDGIPDNVDAALALPAH	N[2319]ISDGFDGIPDNVDAALALPAH	R	S	22	4	1107.6682	4425.8374	4425.8438	1107.4666	1107.4682	2221.065	556.2735	2204.7788	1.036292e-07	22.438	18.067	1.0	1	0	242	263	0.0	1N(2204.7725)	HexNAc-4_Hex-5_NeuAc-2	-0.041	0.0008097165991902834	NISDGFDGIPDNVDAALALPAH	20.756199	22.438862	1.0798	True	sp|P04004|VTNC_HUMAN	P04004	VTNC_HUMAN	VTN	Vitronectin			Controle_32_Slot1-32_1_8824	21598
Controle_32_Slot1_32_1_8824	VSNQTLSLFFT	VSN[2174]QTLSLFFT	K	V	11	2	1107.6682	3316.3633	3316.379	1659.1889	1659.1968	1255.6448	628.8297	2060.7341	0.003397114	22.558	14.788	0.9939	1	0	1422	1432	0.0	3N(2059.7350)	HexNAc-4_Hex-5_Fuc-1_NeuAc-1	-1.9982	0.0012319063751154	VSnQTLSLFFT	22.558956	20.763332	1.3932	True	sp|P01023|A2MG_HUMAN	P01023	A2MG_HUMAN	A2M	Alpha-2-macroglobulin			Controle_32_Slot1-32_1_8824	21604
Controle_32_Slot1_32_1_8824	NYVGNGTVFFILPDK	NYVGN[2319]GTVFFILPDK	M	G	15	3	1107.6682	3887.6323	3887.6455	1296.8847	1296.8891	1682.8667	561.9628	2204.7788	0.000409768	18.211	15.25	0.9958	1	0	256	270	0.0	5N(2204.7725)	HexNAc-4_Hex-5_NeuAc-2	6.3583	0.0	NYVGNGTVFFILPDK	15.980936	18.211708	1.036	True	sp|P08185|CBG_HUMAN	P08185	CBG_HUMAN	SERPINA6	Corticosteroid-binding globulin			Controle_32_Slot1-32_1_8824	21605
Controle_32_Slot1_32_1_8824	SVQEIQATFFYFTPNK	SVQEIQATFFYFTPN[2684]K	K	T	16	3	1107.6682	4488.8315	4488.854	1497.2844	1497.2919	1918.9464	640.6561	2569.9077	0.8117233	12.664	10.906	0.9101	2	0	58	73	0.0	15N(2569.9047)	HexNAc-5_Hex-6_NeuAc-2	5.7341	0.0	SVQEIQATFFYFTPnK	12.664497	11.648584	1.1335	False	sp|P02763|A1AG1_HUMAN	P02763	A1AG1_HUMAN	ORM1	Alpha-1-acid glycoprotein 1	ORM2	sp|P19652|A1AG2_HUMAN	Controle_32_Slot1-32_1_8824	21609
Controle_32_Slot1_32_1_8824	NISDGFDGIPDNVDAALALPAH	N[2319]ISDGFDGIPDNVDAALALPAH	R	S	22	4	1107.6682	4425.845	4425.8516	1107.4685	1107.4702	2221.065	556.2735	2204.7866	6.8378e-10	25.588	22.103	1.0	1	0	242	263	0.0	1N(2204.7725)	HexNAc-4_Hex-5_NeuAc-2	2.2947	0.0	NISDGFDGIPDNVDAALALPAH	23.552536	25.588802	0.977	True	sp|P04004|VTNC_HUMAN	P04004	VTNC_HUMAN	VTN	Vitronectin			Controle_32_Slot1-32_1_8824	21610
Controle_32_Slot1_32_1_8824	SVQEIQATFFYFTPNK	SVQEIQATFFYFTPN[2319]K	K	T	16	4	1108.8457	4123.72	4123.722	1031.9373	1031.9378	1918.9464	480.7439	2204.7758	0.00264888	17.132	14.291	0.9998	2	0	58	73	0.0	15N(2204.7725)	HexNAc-4_Hex-5_NeuAc-2	-4.5459	0.0022876751501286	SVQEIQATFFYFTPnK	17.1325	10.219394	1.0302	False	sp|P02763|A1AG1_HUMAN	P02763	A1AG1_HUMAN	ORM1	Alpha-1-acid glycoprotein 1	ORM2	sp|P19652|A1AG2_HUMAN	Controle_32_Slot1-32_1_8824	21611
Controle_32_Slot1_32_1_8824	IYPGVDFGGEELNVTFVK	IYPGVDFGGEELN[2319]VTFVK	K	G	18	3	1108.8457	4187.753	4187.7705	1396.9249	1396.9308	1982.9988	662.0069	2204.7717	0.01542755	13.731	10.829	0.9996	2	0	296	313	0.0	13N(2204.7725)	HexNAc-4_Hex-5_NeuAc-2	8.3217	0.0	IYPGVDFGGEELnVTFVK	13.731636	12.059243	1.1573	True	sp|P03952|KLKB1_HUMAN	P03952	KLKB1_HUMAN	KLKB1	Plasma kallikrein			Controle_32_Slot1-32_1_8824	21612
Controle_32_Slot1_32_1_8824	SVQEIQATFFYFTPNK	SVQEIQATFFYFTPN[3121]K	K	T	16	4	1108.8457	4926.0156	4926.03	1232.5112	1232.5148	1918.9464	480.7439	3007.0835	9.26e-11	47.991	23.673	1.0	2	0	58	73	0.0	15N(3007.0580)	HexNAc-5_Hex-6_Fuc-1_NeuAc-3	-0.5747	0.0010114632501685	SVQEIQATFFYFTPnK	47.991127	29.893658	0.9247	False	sp|P02763|A1AG1_HUMAN	P02763	A1AG1_HUMAN	ORM1	Alpha-1-acid glycoprotein 1	ORM2	sp|P19652|A1AG2_HUMAN	Controle_32_Slot1-32_1_8824	21613
Controle_32_Slot1_32_1_8824	SVQEIQATFFYFTPNK	SVQEIQATFFYFTPN[3340]K	K	T	16	3	1108.8457	5145.0356	5145.0537	1716.0191	1716.0252	1918.9464	640.6561	3226.1074	0.03223128	15.504	12.286	0.9904	2	0	58	73	0.0	15N(3226.1323)	HexNAc-6_Hex-7_NeuAc-3	2.2163	0.0	SVQEIQATFFYFTPNK	15.487863	15.504302	1.2454	False	sp|P02763|A1AG1_HUMAN	P02763	A1AG1_HUMAN	ORM1	Alpha-1-acid glycoprotein 1	ORM2	sp|P19652|A1AG2_HUMAN	Controle_32_Slot1-32_1_8824	21618
Controle_32_Slot1_32_1_8824	NISDGFDGIPDNVDAALALPAH	N[2319]ISDGFDGIPDNVDAALALPAH	R	S	22	4	1108.8457	4425.8447	4425.851	1107.4685	1107.47	2221.065	556.2735	2204.7861	1.057171e-06	21.011	15.745	1.0	1	0	242	263	0.0	1N(2204.7725)	HexNAc-4_Hex-5_NeuAc-2	4.653	0.0	NISDGFDGIPDNVDAALALPAH	18.23785	21.011818	0.968	True	sp|P04004|VTNC_HUMAN	P04004	VTNC_HUMAN	VTN	Vitronectin			Controle_32_Slot1-32_1_8824	21621
Controle_32_Slot1_32_1_8824	PTLYNVSLVMSDTAGTCY	PTLYN[1493]VSLVMSDTAGTCY	K	-	18	2	1108.8457	3369.344	3369.358	1685.6793	1685.6863	1990.9016	996.4581	1378.4563	1.178e-11	29.741	18.219	1.0	1	0	436	453	0.0	17C(57.0215), 5N(1378.4757)	HexNAc-2_Hex-6	-0.7106	0.0010114632501685	PTLYnVSLVMSDTAGTCY	29.74129	23.581825	1.4037	False	sp|P01871|IGHM_HUMAN	P01871	IGHM_HUMAN	IGHM	Immunoglobulin heavy constant mu		sp|P0DOX6|IGM_HUMAN	Controle_32_Slot1-32_1_8824	21625
Controle_32_Slot1_32_1_8824	SVQEIQATFFYFTPNK	SVQEIQATFFYFTPN[3486]K	K	T	16	3	1108.8457	5291.1084	5291.122	1764.7101	1764.7146	1918.9464	640.6561	3372.1757	0.394381	11.25	9.185	0.9999	2	0	58	73	0.0	15N(3372.1902)	HexNAc-6_Hex-7_Fuc-1_NeuAc-3	-3.8673	0.0014649868151186	SVQEIQATFFYFTPnK	11.250004	9.863716	1.2603	False	sp|P02763|A1AG1_HUMAN	P02763	A1AG1_HUMAN	ORM1	Alpha-1-acid glycoprotein 1	ORM2	sp|P19652|A1AG2_HUMAN	Controle_32_Slot1-32_1_8824	21627
Controle_32_Slot1_32_1_8824	SVQEIQATFFYFTPNK	SVQEIQATFFYFTPN[2319]K	K	T	16	3	1110.0221	4125.705	4125.7217	1376.2423	1376.2478	1918.9464	640.6561	2206.7753	0.0	40.722	20.297	1.0	2	0	58	73	0.0	15N(2204.7725)	HexNAc-4_Hex-5_NeuAc-2	4.0539	0.0	SVQEIQATFFYFTPnK	40.72268	23.89782	1.1439	False	sp|P02763|A1AG1_HUMAN	P02763	A1AG1_HUMAN	ORM1	Alpha-1-acid glycoprotein 1	ORM2	sp|P19652|A1AG2_HUMAN	Controle_32_Slot1-32_1_8824	21632
Controle_32_Slot1_32_1_8824	IYVLDYLNETQQLTPEIK	IYVLDYLN[2303]ETQQLTPEIK	N	S	18	4	1110.0221	4369.9077	4369.913	1093.4842	1093.4855	2179.141	545.7925	2190.7719	0.0009649088	17.493	10.507	0.9993	1	0	984	1001	0.0	8N(2188.7398)	HexNAc-2_Hex-11	-2.5716	0.0012319063751154	IYVLDYLNETQQLTPEIK	11.003296	17.493294	0.92	True	sp|P01023|A2MG_HUMAN	P01023	A2MG_HUMAN	A2M	Alpha-2-macroglobulin			Controle_32_Slot1-32_1_8824	21634
Controle_32_Slot1_32_1_8824	SVQEIQATFFYFTPNK	SVQEIQATFFYFTPN[2319]K	K	T	16	3	1110.0221	4126.7246	4126.741	1376.5821	1376.5876	1918.9464	640.6561	2207.7949	3.209e-11	40.581	20.389	1.0	2	0	58	73	0.0	15N(2204.7725)	HexNAc-4_Hex-5_NeuAc-2	1.1903	0.0	SVQEIQATFFYFTPnK	40.58149	23.936186	1.0999	False	sp|P02763|A1AG1_HUMAN	P02763	A1AG1_HUMAN	ORM1	Alpha-1-acid glycoprotein 1	ORM2	sp|P19652|A1AG2_HUMAN	Controle_32_Slot1-32_1_8824	21639
Controle_32_Slot1_32_1_8824	SVQEIQATFFYFTPNK	SVQEIQATFFYFTPN[3340]K	K	T	16	5	1110.0221	5145.082	5145.084	1030.0237	1030.0241	1918.9464	384.7966	3226.1377	4.088875e-05	20.662	13.933	1.0	2	0	58	73	0.0	15N(3226.1323)	HexNAc-6_Hex-7_NeuAc-3	2.7788	0.0	SVQEIQATFFYFTPnK	20.662598	16.14252	1.0066	False	sp|P02763|A1AG1_HUMAN	P02763	A1AG1_HUMAN	ORM1	Alpha-1-acid glycoprotein 1	ORM2	sp|P19652|A1AG2_HUMAN	Controle_32_Slot1-32_1_8824	21640
Controle_32_Slot1_32_1_8824	SVQEIQATFFYFTPNK	SVQEIQATFFYFTPN[2975]K	K	T	16	3	1110.0221	4780.921	4780.9487	1594.6476	1594.6568	1918.9464	640.6561	2862.0024	0.0003537785	18.223	11.165	0.9991	2	0	58	73	0.0	15N(2861.0001)	HexNAc-5_Hex-6_NeuAc-3	9.889	0.0	SVQEIQATFFYFTPnK	18.223198	14.915691	1.2163	False	sp|P02763|A1AG1_HUMAN	P02763	A1AG1_HUMAN	ORM1	Alpha-1-acid glycoprotein 1	ORM2	sp|P19652|A1AG2_HUMAN	Controle_32_Slot1-32_1_8824	21644
Controle_32_Slot1_32_1_8824	AEVENDEMPADLPSLAADFVESK		I	D	23	3	1110.0221	2476.066	2476.064	826.3626	826.3619	2476.1313	826.3844	-0.0673	0.0002755814	23.739	21.239	0.9954	1	0	315	337	0.0								1.0083	False	sp|P02768|ALBU_HUMAN	P02768	ALBU_HUMAN	ALB	Albumin		sp|P02768-2|ALBU_HUMAN	Controle_32_Slot1-32_1_8824	21649
Controle_32_Slot1_32_1_8824	SVQEIQATFFYFTPNK	SVQEIQATFFYFTPN[2975]K	K	T	16	3	1111.2001	4779.922	4779.9487	1594.3146	1594.3235	1918.9464	640.6561	2861.0024	0.0007850273	17.925	11.334	0.9991	2	0	58	73	0.0	15N(2861.0001)	HexNAc-5_Hex-6_NeuAc-3	6.2592	0.0	SVQEIQATFFYFTPnK	17.925829	12.773079	1.2159	False	sp|P02763|A1AG1_HUMAN	P02763	A1AG1_HUMAN	ORM1	Alpha-1-acid glycoprotein 1	ORM2	sp|P19652|A1AG2_HUMAN	Controle_32_Slot1-32_1_8824	21653
Controle_32_Slot1_32_1_8824	TTPPVLDSDGSFFLYSK		K	L	17	2	1111.2001	1872.9108	1872.9105	937.4627	937.4625	1872.9144	937.4645	-0.0039	7.016077e-06	24.231	10.38	1.0	2	0	395	411	0.0								1.0984	False	sp|P0DOX5|IGG1_HUMAN	P0DOX5	IGG1_HUMAN		Immunoglobulin gamma-1 heavy chain	IGHG1	sp|P01857|IGHG1_HUMAN	Controle_32_Slot1-32_1_8824	21655
Controle_32_Slot1_32_1_8824	SVQEIQATFFYFTPNK	SVQEIQATFFYFTPN[2975]K	K	T	16	3	1111.2001	4779.91	4779.9375	1594.3106	1594.3198	1918.9464	640.6561	2860.9912	0.5122538	11.064	7.353	0.9471	2	0	58	73	0.0	15N(2861.0001)	HexNAc-5_Hex-6_NeuAc-3	2.1306	0.0	SVQEIQATFFYFTPnK	11.064507	10.083689	1.1086	False	sp|P02763|A1AG1_HUMAN	P02763	A1AG1_HUMAN	ORM1	Alpha-1-acid glycoprotein 1	ORM2	sp|P19652|A1AG2_HUMAN	Controle_32_Slot1-32_1_8824	21659
Controle_32_Slot1_32_1_8824	PTLYNVSLVMSDTAGTCY	PTLYN[1817]VSLVMSDTAGTCY	K	-	18	2	1111.2001	3693.4478	3693.4548	1847.7312	1847.7347	1990.9016	996.4581	1702.5532	0.009029686	18.519	9.459	0.9915	1	0	436	453	0.0	17C(57.0215), 5N(1702.5814)	HexNAc-2_Hex-8	-0.6879	0.0010114632501685	PTLYnVSLVMSDTAGTCY	18.51907	13.526344	1.4556	False	sp|P01871|IGHM_HUMAN	P01871	IGHM_HUMAN	IGHM	Immunoglobulin heavy constant mu		sp|P0DOX6|IGM_HUMAN	Controle_32_Slot1-32_1_8824	21665
Controle_32_Slot1_32_1_8824	MVSHHNLTTGATLINEQWLLTTA	MVSHHN[2319]LTTGATLINEQWLLTTA	K	K	23	4	1112.3769	4755.0737	4755.0854	1189.7757	1189.7786	2550.29	638.5798	2204.7954	0.003133162	18.24	11.978	0.9977	1	0	179	201	0.0	6N(2204.7725)	HexNAc-4_Hex-5_NeuAc-2	6.1959	0.0	MVSHHnLTTGATLINEQWLLTTA	18.240078	15.269767	0.9312	False	sp|P00738|HPT_HUMAN	P00738	HPT_HUMAN	HP	Haptoglobin	HPR	sp|P00738-2|HPT_HUMAN, sp|P00739-2|HPTR_HUMAN, sp|P00739|HPTR_HUMAN	Controle_32_Slot1-32_1_8824	21674
Controle_32_Slot1_32_1_8824	SVQEIQATFFYFTPNK	SVQEIQATFFYFTPN[2319]K	K	T	16	3	1112.3769	4125.713	4125.7295	1376.2449	1376.2504	1918.9464	640.6561	2206.7832	1.44e-12	50.569	20.562	1.0	2	0	58	73	0.0	15N(2204.7725)	HexNAc-4_Hex-5_NeuAc-2	3.8388	0.0	SVQEIQATFFYFTPnK	50.569706	33.24155	1.1169	False	sp|P02763|A1AG1_HUMAN	P02763	A1AG1_HUMAN	ORM1	Alpha-1-acid glycoprotein 1	ORM2	sp|P19652|A1AG2_HUMAN	Controle_32_Slot1-32_1_8824	21677
Controle_32_Slot1_32_1_8824	WVLLMKYLGNATAIFFLPDEGK	W[169]VLLMKYLGN[1451]ATAIFFLPDEGK	S	L	22	3	1112.3769	3844.5957	3844.608	1282.5392	1282.5433	2508.3125	837.1114	1336.2954	2.886566e-05	16.92	8.057	0.9999	1	1	262	283	0.0	1W(-17.0265), 10N(1337.4491)	HexNAc-1_Hex-7	-5.2194	0.0025402201524132	WVLLMKYLGNATAIFFLPDEGK	16.896523	16.920994	1.0272	False	sp|P01009|A1AT_HUMAN	P01009	A1AT_HUMAN	SERPINA1	Alpha-1-antitrypsin		sp|P01009-2|A1AT_HUMAN, sp|P01009-3|A1AT_HUMAN	Controle_32_Slot1-32_1_8824	21679
Controle_32_Slot1_32_1_8824	MVSHHNLTTGATLINEQWLLTTA	MVSHHN[2319]LTTGATLINEQWLLTTA	K	K	23	5	1112.3769	4755.0776	4755.077	952.0228	952.0227	2550.29	511.0653	2204.7871	4.861613e-06	23.534	23.361	1.0	1	0	179	201	0.0	6N(2204.7725)	HexNAc-4_Hex-5_NeuAc-2	2.3508	0.0	MVSHHnLTTGATLINEQWLLTTA	23.53427	8.392382	0.9546	False	sp|P00738|HPT_HUMAN	P00738	HPT_HUMAN	HP	Haptoglobin	HPR	sp|P00738-2|HPT_HUMAN, sp|P00739-2|HPTR_HUMAN, sp|P00739|HPTR_HUMAN	Controle_32_Slot1-32_1_8824	21680
Controle_32_Slot1_32_1_8824	AEVENDEMPADLPSLAADFVESK		I	D	23	3	1112.3769	2476.0664	2476.0645	826.3627	826.3621	2476.1313	826.3844	-0.0668	0.00120019	21.183	21.183	0.9906	1	0	315	337	0.0								1.0012	False	sp|P02768|ALBU_HUMAN	P02768	ALBU_HUMAN	ALB	Albumin		sp|P02768-2|ALBU_HUMAN	Controle_32_Slot1-32_1_8824	21685
Controle_32_Slot1_32_1_8824	SVQEIQATFFYFTPNK	SVQEIQATFFYFTPN[3121]K	K	T	16	3	1112.3769	4925.9775	4926.002	1642.9998	1643.0079	1918.9464	640.6561	3007.0556	0.01522732	14.664	11.12	0.9986	2	0	58	73	0.0	15N(3007.0580)	HexNAc-5_Hex-6_Fuc-1_NeuAc-3	-0.4461	0.0010114632501685	SVQEIQATFFYFTPNK	14.656586	14.664102	1.231	False	sp|P02763|A1AG1_HUMAN	P02763	A1AG1_HUMAN	ORM1	Alpha-1-acid glycoprotein 1	ORM2	sp|P19652|A1AG2_HUMAN	Controle_32_Slot1-32_1_8824	21688
Controle_32_Slot1_32_1_8824	SVQEIQATFFYFTPNK	SVQEIQATFFYFTPN[2975]K	K	T	16	3	1112.3769	4779.9165	4779.9443	1594.3128	1594.322	1918.9464	640.6561	2860.998	0.02767076	13.745	8.969	0.9978	2	0	58	73	0.0	15N(2861.0001)	HexNAc-5_Hex-6_NeuAc-3	5.0416	0.0	SVQEIQATFFYFTPnK	13.745393	12.023591	1.1672	False	sp|P02763|A1AG1_HUMAN	P02763	A1AG1_HUMAN	ORM1	Alpha-1-acid glycoprotein 1	ORM2	sp|P19652|A1AG2_HUMAN	Controle_32_Slot1-32_1_8824	21689
Controle_32_Slot1_32_1_8824	MVSHHNLTTGATLINEQWLLTTA	MVSHHN[2319]LTTGATLINEQWLLTTA	K	K	23	5	1112.3769	4755.0713	4755.0703	952.0215	952.0213	2550.29	511.0653	2204.7802	0.001584713	15.561	9.351	1.0	1	0	179	201	0.0	6N(2204.7725)	HexNAc-4_Hex-5_NeuAc-2	4.2743	0.0	MVSHHnLTTGATLINEQWLLTTA	15.561805	7.917624	0.8663	False	sp|P00738|HPT_HUMAN	P00738	HPT_HUMAN	HP	Haptoglobin	HPR	sp|P00738-2|HPT_HUMAN, sp|P00739-2|HPTR_HUMAN, sp|P00739|HPTR_HUMAN	Controle_32_Slot1-32_1_8824	21690
Controle_32_Slot1_32_1_8824	YLGNATAIFFLPDEGK	YLGN[2174]ATAIFFLPDEGK	K	L	16	3	1112.3769	3814.6074	3814.6194	1272.5431	1272.5471	1754.8878	585.9699	2059.7314	6.521575e-06	23.202	14.618	1.0	2	0	268	283	0.0	4N(2059.7350)	HexNAc-4_Hex-5_Fuc-1_NeuAc-1	0.3789	0.0004271678769756514	YLGnATAIFFLPDEGK	23.202888	18.737808	1.0081	False	sp|P01009|A1AT_HUMAN	P01009	A1AT_HUMAN	SERPINA1	Alpha-1-antitrypsin		sp|P01009-2|A1AT_HUMAN, sp|P01009-3|A1AT_HUMAN	Controle_32_Slot1-32_1_8824	21691
Controle_32_Slot1_32_1_8824	SVQEIQATFFYFTPNK	SVQEIQATFFYFTPN[2975]K	K	T	16	4	1112.3769	4781.9775	4781.9893	1196.5017	1196.5046	1918.9464	480.7439	2863.0429	0.0	48.151	24.915	1.0	2	0	58	73	0.0	15N(2861.0001)	HexNAc-5_Hex-6_NeuAc-3	2.9139	0.0	SVQEIQATFFYFTPnK	48.151978	32.567223	0.9442	False	sp|P02763|A1AG1_HUMAN	P02763	A1AG1_HUMAN	ORM1	Alpha-1-acid glycoprotein 1	ORM2	sp|P19652|A1AG2_HUMAN	Controle_32_Slot1-32_1_8824	21692
Controle_32_Slot1_32_1_8824	SVQEIQATFFYFTPNK	SVQEIQATFFYFTPN[2975]K	K	T	16	4	1113.5546	4779.9585	4779.97	1195.9969	1195.9998	1918.9464	480.7439	2861.0239	1e-14	43.597	17.896	1.0	2	0	58	73	0.0	15N(2861.0001)	HexNAc-5_Hex-6_NeuAc-3	4.9323	0.0	SVQEIQATFFYFTPnK	43.597115	26.281689	0.9201	False	sp|P02763|A1AG1_HUMAN	P02763	A1AG1_HUMAN	ORM1	Alpha-1-acid glycoprotein 1	ORM2	sp|P19652|A1AG2_HUMAN	Controle_32_Slot1-32_1_8824	21694
Controle_32_Slot1_32_1_8824	SVQEIQATFFYFTPNK	SVQEIQATFFYFTPN[3121]K	K	T	16	3	1113.5546	4925.974	4925.998	1642.9986	1643.0066	1918.9464	640.6561	3007.0517	1.119729	11.424	9.771	0.9017	2	0	58	73	0.0	15N(3007.0580)	HexNAc-5_Hex-6_Fuc-1_NeuAc-3	-4.4447	0.0020149683362118	SVQEIQATFFYFTPNK	11.39108	11.424282	1.2283	False	sp|P02763|A1AG1_HUMAN	P02763	A1AG1_HUMAN	ORM1	Alpha-1-acid glycoprotein 1	ORM2	sp|P19652|A1AG2_HUMAN	Controle_32_Slot1-32_1_8824	21695
Controle_32_Slot1_32_1_8824	MVSHHNLTTGATLINEQWLLTTA	MVSHHN[2319]LTTGATLINEQWLLTTA	K	K	23	3	1113.5546	4755.0425	4755.0693	1586.0214	1586.0304	2550.29	851.1039	2204.7793	0.06683972	11.666	8.917	0.9707	1	0	179	201	0.0	6N(2204.7725)	HexNAc-4_Hex-5_NeuAc-2	4.9954	0.0	MVSHHnLTTGATLINEQWLLTTA	11.666883	11.666883	1.1536	False	sp|P00738|HPT_HUMAN	P00738	HPT_HUMAN	HP	Haptoglobin	HPR	sp|P00738-2|HPT_HUMAN, sp|P00739-2|HPTR_HUMAN, sp|P00739|HPTR_HUMAN	Controle_32_Slot1-32_1_8824	21696
Controle_32_Slot1_32_1_8824	SVQEIQATFFYFTPNK	SVQEIQATFFYFTPN[2975]K	K	T	16	3	1113.5546	4779.918	4779.9453	1594.3133	1594.3224	1918.9464	640.6561	2860.999	0.1516493	13.053	12.15	0.9877	2	0	58	73	0.0	15N(2861.0001)	HexNAc-5_Hex-6_NeuAc-3	5.5756	0.0	SVQEIQATFFYFTPnK	13.0535965	13.0535965	1.119	False	sp|P02763|A1AG1_HUMAN	P02763	A1AG1_HUMAN	ORM1	Alpha-1-acid glycoprotein 1	ORM2	sp|P19652|A1AG2_HUMAN	Controle_32_Slot1-32_1_8824	21705
Controle_32_Slot1_32_1_8824	YLGNATAIFFLPDEGK	YLGN[2174]ATAIFFLPDEGK	K	L	16	3	1113.5546	3814.5815	3814.5938	1272.5344	1272.5385	1754.8878	585.9699	2059.706	1.244316	12.336	10.324	0.9761	2	0	268	283	0.0	4N(2059.7350)	HexNAc-4_Hex-5_Fuc-1_NeuAc-1	-3.2241	0.0014649868151186	YLGnATAIFFLPDEGK	12.336018	12.336018	1.0642	False	sp|P01009|A1AT_HUMAN	P01009	A1AT_HUMAN	SERPINA1	Alpha-1-antitrypsin		sp|P01009-2|A1AT_HUMAN, sp|P01009-3|A1AT_HUMAN	Controle_32_Slot1-32_1_8824	21706
Controle_32_Slot1_32_1_8824	SVQEIQATFFYFTPNK	SVQEIQATFFYFTPN[2975]K	K	T	16	4	1113.5546	4781.9634	4781.975	1196.4981	1196.501	1918.9464	480.7439	2863.0288	0.0	48.478	22.904	1.0	2	0	58	73	0.0	15N(2861.0001)	HexNAc-5_Hex-6_NeuAc-3	3.5291	0.0	SVQEIQATFFYFTPnK	48.478912	30.095104	0.9417	False	sp|P02763|A1AG1_HUMAN	P02763	A1AG1_HUMAN	ORM1	Alpha-1-acid glycoprotein 1	ORM2	sp|P19652|A1AG2_HUMAN	Controle_32_Slot1-32_1_8824	21709
Controle_32_Slot1_32_1_8824	SVQEIQATFFYFTPNK	SVQEIQATFFYFTPN[3121]K	K	T	16	3	1113.5546	4925.965	4925.9893	1642.9956	1643.0037	1918.9464	640.6561	3007.0429	0.01558273	13.755	10.066	0.9986	2	0	58	73	0.0	15N(3007.0580)	HexNAc-5_Hex-6_Fuc-1_NeuAc-3	-1.9997	0.0012319063751154	SVQEIQATFFYFTPNK	12.411147	13.755695	1.2678	False	sp|P02763|A1AG1_HUMAN	P02763	A1AG1_HUMAN	ORM1	Alpha-1-acid glycoprotein 1	ORM2	sp|P19652|A1AG2_HUMAN	Controle_32_Slot1-32_1_8824	21712
Controle_32_Slot1_32_1_8824	SVQEIQATFFYFTPNK	SVQEIQATFFYFTPN[3121]K	K	T	16	3	1113.5546	4925.9707	4925.995	1642.9975	1643.0056	1918.9464	640.6561	3007.0488	0.004947241	15.391	11.118	0.9995	2	0	58	73	0.0	15N(3007.0580)	HexNAc-5_Hex-6_Fuc-1_NeuAc-3	-2.1868	0.0012319063751154	SVQEIQATFFYFTPnK	15.391378	12.923598	1.2055	False	sp|P02763|A1AG1_HUMAN	P02763	A1AG1_HUMAN	ORM1	Alpha-1-acid glycoprotein 1	ORM2	sp|P19652|A1AG2_HUMAN	Controle_32_Slot1-32_1_8824	21713
Controle_32_Slot1_32_1_8824	SLGNVNFTVSAEALESQELCGTEVPSVPEHGR	S[70]LGNVN[2045]FTVSAEALESQELCGTEVPSVPEHGR	K	K	32	5	1113.5546	5326.29	5326.295	1066.2653	1066.2663	3395.5938	680.126	1930.7011	0.237221	11.473	11.191	0.9811	2	0	864	895	0.0	1S(-17.0265), 20C(57.0215), 6N(1930.6924)	HexNAc-4_Hex-6_Fuc-1	-5.5813	0.0030890199382196	SLGNVnFTVSAEALESQELCGTEVPSVPEHGR	11.4736395	8.51012	1.0754	True	sp|P01023|A2MG_HUMAN	P01023	A2MG_HUMAN	A2M	Alpha-2-macroglobulin			Controle_32_Slot1-32_1_8824	21715
Controle_32_Slot1_32_1_8824	YLGNATAIFFLPDEGK	YLGN[2174]ATAIFFLPDEGK	K	L	16	3	1113.5546	3814.606	3814.618	1272.5426	1272.5466	1754.8878	585.9699	2059.7299	0.007686251	16.456	11.333	0.9998	2	0	268	283	0.0	4N(2059.7350)	HexNAc-4_Hex-5_Fuc-1_NeuAc-1	1.2034	0.0	YLGnATAIFFLPDEGK	16.456242	14.160983	1.0152	False	sp|P01009|A1AT_HUMAN	P01009	A1AT_HUMAN	SERPINA1	Alpha-1-antitrypsin		sp|P01009-2|A1AT_HUMAN, sp|P01009-3|A1AT_HUMAN	Controle_32_Slot1-32_1_8824	21716
Controle_32_Slot1_32_1_8824	YLGNATAIFFLPDEGK	YLGN[2028]ATAIFFLPDEGK	K	L	16	3	1114.7329	3668.557	3668.5671	1223.8596	1223.863	1754.8878	585.9699	1913.6793	5.020435e-05	37.128	16.864	1.0	2	0	268	283	0.0	4N(1913.6771)	HexNAc-4_Hex-5_NeuAc-1	5.8435	0.0	YLGNATAIFFLPDEGK	36.90272	37.128117	0.9982	False	sp|P01009|A1AT_HUMAN	P01009	A1AT_HUMAN	SERPINA1	Alpha-1-antitrypsin		sp|P01009-2|A1AT_HUMAN, sp|P01009-3|A1AT_HUMAN	Controle_32_Slot1-32_1_8824	21723
Controle_32_Slot1_32_1_8824	YLGNATAIFFLPDEGK	YLGN[2174]ATAIFFLPDEGK	K	L	16	3	1114.7329	3814.5996	3814.6118	1272.5405	1272.5445	1754.8878	585.9699	2059.7241	1.248255e-05	23.211	15.953	1.0	2	0	268	283	0.0	4N(2059.7350)	HexNAc-4_Hex-5_Fuc-1_NeuAc-1	1.2156	0.0	YLGnATAIFFLPDEGK	23.211384	23.211384	1.0209	False	sp|P01009|A1AT_HUMAN	P01009	A1AT_HUMAN	SERPINA1	Alpha-1-antitrypsin		sp|P01009-2|A1AT_HUMAN, sp|P01009-3|A1AT_HUMAN	Controle_32_Slot1-32_1_8824	21731
Controle_32_Slot1_32_1_8824	MVSHHNLTTGATLINEQWLLTTA	MVSHHN[2319]LTTGATLINEQWLLTTA	K	K	23	4	1115.9124	4757.084	4757.0957	1190.2783	1190.2812	2550.29	638.5798	2206.8056	3.749e-10	32.459	14.304	1.0	1	0	179	201	0.0	6N(2204.7725)	HexNAc-4_Hex-5_NeuAc-2	5.2513	0.0	MVSHHnLTTGATLINEQWLLTTA	32.459175	22.643795	0.9151	False	sp|P00738|HPT_HUMAN	P00738	HPT_HUMAN	HP	Haptoglobin	HPR	sp|P00738-2|HPT_HUMAN, sp|P00739-2|HPTR_HUMAN, sp|P00739|HPTR_HUMAN	Controle_32_Slot1-32_1_8824	21744
Controle_32_Slot1_32_1_8824	MVSHHNLTTGATLINEQWLLTTA	MVSHHN[2319]LTTGATLINEQWLLTTA	K	K	23	4	1115.9124	4757.08	4757.092	1190.2773	1190.2803	2550.29	638.5798	2206.8017	0.0003373093	26.996	12.69	0.9987	1	0	179	201	0.0	6N(2204.7725)	HexNAc-4_Hex-5_NeuAc-2	5.0856	0.0	MVSHHnLTTGATLINEQWLLTTA	26.996346	20.645166	0.9442	False	sp|P00738|HPT_HUMAN	P00738	HPT_HUMAN	HP	Haptoglobin	HPR	sp|P00738-2|HPT_HUMAN, sp|P00739-2|HPTR_HUMAN, sp|P00739|HPTR_HUMAN	Controle_32_Slot1-32_1_8824	21747
Controle_32_Slot1_32_1_8824	SVQEIQATFFYFTPNK	SVQEIQATFFYFTPN[2319]K	K	T	16	3	1115.9124	4123.7104	4123.727	1375.5774	1375.5829	1918.9464	640.6561	2204.7807	0.00102436	16.651	11.324	0.9995	2	0	58	73	0.0	15N(2204.7725)	HexNAc-4_Hex-5_NeuAc-2	3.601	0.0	SVQEIQATFFYFTPnK	16.651718	11.265799	1.0986	False	sp|P02763|A1AG1_HUMAN	P02763	A1AG1_HUMAN	ORM1	Alpha-1-acid glycoprotein 1	ORM2	sp|P19652|A1AG2_HUMAN	Controle_32_Slot1-32_1_8824	21750
Controle_32_Slot1_32_1_8824	MVSHHNLTTGATLINEQWLL	MVSHHN[2028]LTTGATLINEQWLL	K	T	20	4	1115.9124	4190.8364	4190.8394	1048.7164	1048.7171	2277.1575	570.2967	1913.6818	0.001032832	21.257	13.001	0.9995	1	0	179	198	0.0	6N(1913.6771)	HexNAc-4_Hex-5_NeuAc-1	5.5018	0.0	MVSHHnLTTGATLINEQWLL	21.25748	16.101603	0.898	False	sp|P00738|HPT_HUMAN	P00738	HPT_HUMAN	HP	Haptoglobin	HPR	sp|P00738-2|HPT_HUMAN, sp|P00739-2|HPTR_HUMAN, sp|P00739|HPTR_HUMAN	Controle_32_Slot1-32_1_8824	21754
Controle_32_Slot1_32_1_8824	YLGNATAIFFLPDEGK	YLGN[2028]ATAIFFLPDEGK	K	L	16	4	1115.9124	3668.574	3668.573	918.1508	918.1505	1754.8878	439.7292	1913.6851	5e-14	39.337	29.586	1.0	2	0	268	283	0.0	4N(1913.6771)	HexNAc-4_Hex-5_NeuAc-1	-1.455	0.0010114632501685	YLGNATAIFFLPDEGK	29.63685	39.337467	0.9832	False	sp|P01009|A1AT_HUMAN	P01009	A1AT_HUMAN	SERPINA1	Alpha-1-antitrypsin		sp|P01009-2|A1AT_HUMAN, sp|P01009-3|A1AT_HUMAN	Controle_32_Slot1-32_1_8824	21761
Controle_32_Slot1_32_1_8824	YLGNATAIFFLPDEGK	YLGN[2028]ATAIFFLPDEGK	K	L	16	2	1115.9124	3668.5356	3668.5425	1835.2751	1835.2785	1754.8878	878.4512	1913.6546	3.339337e-05	22.215	17.941	1.0	2	0	268	283	0.0	4N(1913.6771)	HexNAc-4_Hex-5_NeuAc-1	-0.1734	0.0008097165991902834	YLGNATAIFFLPDEGK	21.65562	22.215223	1.4652	False	sp|P01009|A1AT_HUMAN	P01009	A1AT_HUMAN	SERPINA1	Alpha-1-antitrypsin		sp|P01009-2|A1AT_HUMAN, sp|P01009-3|A1AT_HUMAN	Controle_32_Slot1-32_1_8824	21764
Controle_32_Slot1_32_1_8824	TPEVTCVVVDVSHEDPEVQF	TPEVTCVVVDVSHEDPEVQF	R	N	20	2	1115.9124	2286.055	2286.059	1144.0348	1144.0368	2285.052	1143.5333	1.007	0.003505502	22.321	12.256	0.9536	1	0	135	154	0.0	6C(57.0215)	Mod1: First isotopic peak (Theoretical: 1.0024)						1.2227	False	sp|P01859|IGHG2_HUMAN	P01859	IGHG2_HUMAN	IGHG2	Immunoglobulin heavy constant gamma 2	IGHG3	sp|P01860|IGHG3_HUMAN	Controle_32_Slot1-32_1_8824	21765
Controle_32_Slot1_32_1_8824	LVQGFFPQEPLSVTWSESGQNVTAR	LVQGFFPQEPLSVTWSESGQN[2377]VTAR	C	N	25	4	1115.9124	5039.196	5039.211	1260.8063	1260.81	2776.3818	695.1027	2262.8291	0.006611533	14.729	10.553	0.9981	1	0	27	51	0.0	21N(2262.8143)	HexNAc-5_Hex-5_Fuc-1_NeuAc-1	-7.1672	0.006043956043956	LVQGFFPQEPLSVTWSESGQNVTAR	14.70681	14.729719	1.1526	False	sp|P01877|IGHA2_HUMAN	P01877	IGHA2_HUMAN	IGHA2	Immunoglobulin heavy constant alpha 2		sp|P0DOX2|IGA2_HUMAN	Controle_32_Slot1-32_1_8824	21767
Controle_32_Slot1_32_1_8824	EFNAETFTFHADICTLSEK	EFNAETFTFHADICTLSEK	K	E	19	3	1117.0871	2259.016	2259.0151	754.0126	754.0123	2259.0154	754.0124	-0.0002	4.031811e-06	30.078	7.205	1.0	2	0	525	543	0.0	14C(57.0215)							0.9255	False	sp|P02768|ALBU_HUMAN	P02768	ALBU_HUMAN	ALB	Albumin		sp|P02768-2|ALBU_HUMAN, sp|P02768-3|ALBU_HUMAN	Controle_32_Slot1-32_1_8824	21772
Controle_32_Slot1_32_1_8824	SVQEIQATFFYFTPNK	SVQEIQATFFYFTPN[2319]K	K	T	16	3	1117.0871	4123.719	4123.736	1375.5803	1375.5859	1918.9464	640.6561	2204.7895	0.003684663	18.505	13.132	0.9997	2	0	58	73	0.0	15N(2204.7725)	HexNAc-4_Hex-5_NeuAc-2	3.125	0.0	SVQEIQATFFYFTPnK	18.505898	12.417261	1.1152	False	sp|P02763|A1AG1_HUMAN	P02763	A1AG1_HUMAN	ORM1	Alpha-1-acid glycoprotein 1	ORM2	sp|P19652|A1AG2_HUMAN	Controle_32_Slot1-32_1_8824	21775
Controle_32_Slot1_32_1_8824	TPEVTCVVVDVSHEDPEVQF	TPEVTCVVVDVSHEDPEVQF	R	N	20	2	1117.0871	2285.047	2285.0513	1143.5308	1143.5329	2285.052	1143.5333	-0.0007	6.233762e-08	39.321	21.02	1.0	1	0	135	154	0.0	6C(57.0215)							1.1923	False	sp|P01859|IGHG2_HUMAN	P01859	IGHG2_HUMAN	IGHG2	Immunoglobulin heavy constant gamma 2	IGHG3	sp|P01860|IGHG3_HUMAN	Controle_32_Slot1-32_1_8824	21776
Controle_32_Slot1_32_1_8824	YLGNATAIFFLPDEGK	YLGN[2028]ATAIFFLPDEGK	K	L	16	2	1117.0871	3668.5364	3668.543	1835.2755	1835.2788	1754.8878	878.4512	1913.6551	2.142489e-06	22.426	15.338	1.0	2	0	268	283	0.0	4N(1913.6771)	HexNAc-4_Hex-5_NeuAc-1	4.4562	0.0	YLGnATAIFFLPDEGK	22.426617	22.304777	1.4646	False	sp|P01009|A1AT_HUMAN	P01009	A1AT_HUMAN	SERPINA1	Alpha-1-antitrypsin		sp|P01009-2|A1AT_HUMAN, sp|P01009-3|A1AT_HUMAN	Controle_32_Slot1-32_1_8824	21780
Controle_32_Slot1_32_1_8824	SVQEIQATFFYFTPNK	SVQEIQATFFYFTPN[2319]K	K	T	16	3	1117.0871	4123.7207	4123.737	1375.5808	1375.5863	1918.9464	640.6561	2204.7905	0.01315409	14.232	10.157	0.9991	2	0	58	73	0.0	15N(2204.7725)	HexNAc-4_Hex-5_NeuAc-2	3.9376	0.0	SVQEIQATFFYFTPnK	14.232401	9.804082	1.0785	False	sp|P02763|A1AG1_HUMAN	P02763	A1AG1_HUMAN	ORM1	Alpha-1-acid glycoprotein 1	ORM2	sp|P19652|A1AG2_HUMAN	Controle_32_Slot1-32_1_8824	21784
Controle_32_Slot1_32_1_8824	MVSHHNLTTGATLINEQWLLTTA	MVSHHN[2319]LTTGATLINEQWLLTTA	K	K	23	3	1117.0871	4755.039	4755.0664	1586.0203	1586.0294	2550.29	851.1039	2204.7763	0.007977473	16.401	12.058	0.9941	1	0	179	201	0.0	6N(2204.7725)	HexNAc-4_Hex-5_NeuAc-2	7.9319	0.0	MVSHHnLTTGATLINEQWLLTTA	16.40194	14.14823	1.2238	False	sp|P00738|HPT_HUMAN	P00738	HPT_HUMAN	HP	Haptoglobin	HPR	sp|P00738-2|HPT_HUMAN, sp|P00739-2|HPTR_HUMAN, sp|P00739|HPTR_HUMAN	Controle_32_Slot1-32_1_8824	21787
Controle_32_Slot1_32_1_8824	ICDLLVANNHFAHFFAPQNLTNMNK	ICDLLVANNHFAHFFAPQN[2319]LTNMNK	K	N	25	5	1117.0871	5133.204	5133.207	1027.6481	1027.6487	2928.4163	586.6905	2204.7907	7e-14	45.409	25.091	1.0	2	0	125	149	0.0	2C(57.0215), 19N(2204.7725)	HexNAc-4_Hex-5_NeuAc-2	3.2816	0.0	ICDLLVANNHFAHFFAPQnLTNMNK	45.409485	40.486725	0.9498	False	sp|P19827-2|ITIH1_HUMAN	P19827-2	ITIH1_HUMAN	ITIH1	Isoform 2 of Inter-alpha-trypsin inhibitor heavy chain H1		sp|P19827|ITIH1_HUMAN	Controle_32_Slot1-32_1_8824	21788
Controle_32_Slot1_32_1_8824	VSVLCQENYLIQEGEEITCK	VSVLCQENYLIQEGEEITCK	K	D	20	2	1117.0871	2411.1235	2411.13	1206.569	1206.5723	2411.1348	1206.5747	-0.0048	0.003184196	19.488	0.0	0.9994	2	0	835	854	0.0	19C(57.0215), 5C(57.0215)							1.2554	True	sp|P08603|CFAH_HUMAN	P08603	CFAH_HUMAN	CFH	Complement factor H			Controle_32_Slot1-32_1_8824	21789
Controle_32_Slot1_32_1_8824	YLGNATAIFFLPDEGK	YLGN[2028]ATAIFFLPDEGK	K	L	16	3	1118.2648	3668.562	3668.5718	1223.8613	1223.8645	1754.8878	585.9699	1913.6839	0.001526337	20.413	12.94	0.9998	2	0	268	283	0.0	4N(1913.6771)	HexNAc-4_Hex-5_NeuAc-1	3.6388	0.0	YLGnATAIFFLPDEGK	20.413784	19.459812	0.9392	False	sp|P01009|A1AT_HUMAN	P01009	A1AT_HUMAN	SERPINA1	Alpha-1-antitrypsin		sp|P01009-2|A1AT_HUMAN, sp|P01009-3|A1AT_HUMAN	Controle_32_Slot1-32_1_8824	21805
Controle_32_Slot1_32_1_8824	YLGNATAIFFLPDEGK	YLGN[2028]ATAIFFLPDEGK	K	L	16	2	1118.2648	3668.544	3668.5505	1835.2793	1835.2825	1754.8878	878.4512	1913.6627	0.001041883	18.518	12.149	0.9998	2	0	268	283	0.0	4N(1913.6771)	HexNAc-4_Hex-5_NeuAc-1	3.7827	0.0	YLGnATAIFFLPDEGK	18.518972	17.75948	1.4066	False	sp|P01009|A1AT_HUMAN	P01009	A1AT_HUMAN	SERPINA1	Alpha-1-antitrypsin		sp|P01009-2|A1AT_HUMAN, sp|P01009-3|A1AT_HUMAN	Controle_32_Slot1-32_1_8824	21810
Controle_32_Slot1_32_1_8824	YLGNATAIFFLPDEGK	YLGN[2028]ATAIFFLPDEGK	K	L	16	3	1119.4422	3668.5708	3668.581	1223.8642	1223.8676	1754.8878	585.9699	1913.6932	2.187327e-06	33.456	19.001	1.0	2	0	268	283	0.0	4N(1913.6771)	HexNAc-4_Hex-5_NeuAc-1	4.0964	0.0	YLGnATAIFFLPDEGK	33.45622	30.637403	0.9824	False	sp|P01009|A1AT_HUMAN	P01009	A1AT_HUMAN	SERPINA1	Alpha-1-antitrypsin		sp|P01009-2|A1AT_HUMAN, sp|P01009-3|A1AT_HUMAN	Controle_32_Slot1-32_1_8824	21818
Controle_32_Slot1_32_1_8824	ICDLLVANNHFAHFFAPQNLTNMNK	ICDLLVANNHFAHFFAPQN[2319]LTNMNK	K	N	25	5	1119.4422	5133.199	5133.202	1027.6471	1027.6477	2928.4163	586.6905	2204.7858	0.0003102843	18.848	12.506	1.0	2	0	125	149	0.0	2C(57.0215), 19N(2204.7725)	HexNAc-4_Hex-5_NeuAc-2	3.6284	0.0	ICDLLVANNHFAHFFAPQnLTNMNK	18.848812	17.33206	0.9451	False	sp|P19827-2|ITIH1_HUMAN	P19827-2	ITIH1_HUMAN	ITIH1	Isoform 2 of Inter-alpha-trypsin inhibitor heavy chain H1		sp|P19827|ITIH1_HUMAN	Controle_32_Slot1-32_1_8824	21821
Controle_32_Slot1_32_1_8824	PVLAENYNK	PVLAENYN[1979]K	V	S	9	3	1119.4422	2912.2407	2912.2407	971.7542	971.7542	1046.5396	349.8538	1865.7011	0.003266234	16.757	11.181	0.9179	1	0	425	433	0.0	8N(1864.6719)	HexNAc-4_Hex-2_Fuc-1_NeuAc-2	-1.4601	0.0010114632501685	PVLAENYNK	16.52818	16.757626	1.038	True	sp|P02787|TRFE_HUMAN	P02787	TRFE_HUMAN	TF	Serotransferrin			Controle_32_Slot1-32_1_8824	21829
Controle_32_Slot1_32_1_8824	EVENDEMPADLPSLAADFVESK	E[112]VENDEMPADLPSLAADFVESK	A	D	22	3	1120.6194	2390.0176	2390.0151	797.6798	797.679	2388.0676	797.0298	1.9475	0.0001084552	23.359	0.0	0.9973	1	0	316	337	0.0	1E(-17.0265)							0.992	False	sp|P02768|ALBU_HUMAN	P02768	ALBU_HUMAN	ALB	Albumin		sp|P02768-2|ALBU_HUMAN	Controle_32_Slot1-32_1_8824	21839
Controle_32_Slot1_32_1_8824	IYVLDYLNETQQLTPEIK	IYVLDYLN[1737]ETQQLTPEIK	N	S	18	3	1120.6194	3801.725	3801.7368	1268.2489	1268.2529	2179.141	727.3876	1622.5957	1.439802e-07	23.985	18.458	1.0	1	0	984	1001	0.0	8N(1622.5817)	HexNAc-4_Hex-5	-0.4658	0.0010114632501685	IYVLDYLNETQQLTPEIK	22.487724	23.985981	1.0857	True	sp|P01023|A2MG_HUMAN	P01023	A2MG_HUMAN	A2M	Alpha-2-macroglobulin			Controle_32_Slot1-32_1_8824	21844
Controle_32_Slot1_32_1_8824	SLGNVNFTVSAEALESQELCGTEVPSVPEHGR	SLGNVN[1330]FTVSAEALESQELCGTEVPSVPEHGR	K	K	32	4	1120.6194	4629.034	4629.044	1158.2658	1158.2683	3412.6204	854.1624	1216.4235	3e-14	33.711	25.668	1.0	2	0	864	895	0.0	20C(57.0215), 6N(1216.4229)	HexNAc-2_Hex-5	3.1527	0.0	SLGNVNFTVSAEALESQELCGTEVPSVPEHGR	28.26937	33.711685	1.1307	True	sp|P01023|A2MG_HUMAN	P01023	A2MG_HUMAN	A2M	Alpha-2-macroglobulin			Controle_32_Slot1-32_1_8824	21854
Controle_32_Slot1_32_1_8824	IYVLDYLNETQQLTPEIK	IYVLDYLN[1737]ETQQLTPEIK	N	S	18	3	1120.6194	3801.7095	3801.7214	1268.2438	1268.2477	2179.141	727.3876	1622.5803	4.773436e-05	22.533	12.323	1.0	1	0	984	1001	0.0	8N(1622.5817)	HexNAc-4_Hex-5	1.8411	0.0	IYVLDYLnETQQLTPEIK	22.533497	17.084145	1.0606	True	sp|P01023|A2MG_HUMAN	P01023	A2MG_HUMAN	A2M	Alpha-2-macroglobulin			Controle_32_Slot1-32_1_8824	21856
Controle_32_Slot1_32_1_8824	SVQEIQATFFYFTPNK	SVQEIQATFFYFTPN[2975]K	K	T	16	4	1121.7985	4780.977	4780.989	1196.2515	1196.2545	1918.9464	480.7439	2862.0424	0.0	50.941	24.859	1.0	2	0	58	73	0.0	15N(2861.0001)	HexNAc-5_Hex-6_NeuAc-3	3.7926	0.0	SVQEIQATFFYFTPnK	50.94142	28.234997	0.9316	False	sp|P02763|A1AG1_HUMAN	P02763	A1AG1_HUMAN	ORM1	Alpha-1-acid glycoprotein 1	ORM2	sp|P19652|A1AG2_HUMAN	Controle_32_Slot1-32_1_8824	21861
Controle_32_Slot1_32_1_8824	EFNAETFTFHADICTLSEK	EFNAETFTFHADICTLSEK	K	E	19	2	1121.7985	2259.0125	2259.016	1130.5135	1130.5153	2259.0154	1130.515	0.0007	2.747895e-06	31.744	0.0	1.0	2	0	525	543	0.0	14C(57.0215)							1.2867	False	sp|P02768|ALBU_HUMAN	P02768	ALBU_HUMAN	ALB	Albumin		sp|P02768-2|ALBU_HUMAN, sp|P02768-3|ALBU_HUMAN	Controle_32_Slot1-32_1_8824	21863
Controle_32_Slot1_32_1_8824	SVQEIQATFFYFTPNK	SVQEIQATFFYFTPN[2975]K	K	T	16	3	1121.7985	4779.927	4779.954	1594.3163	1594.3253	1918.9464	640.6561	2861.0078	8.882972e-06	21.339	10.365	1.0	2	0	58	73	0.0	15N(2861.0001)	HexNAc-5_Hex-6_NeuAc-3	4.4688	0.0	SVQEIQATFFYFTPnK	21.339195	13.798096	1.1947	False	sp|P02763|A1AG1_HUMAN	P02763	A1AG1_HUMAN	ORM1	Alpha-1-acid glycoprotein 1	ORM2	sp|P19652|A1AG2_HUMAN	Controle_32_Slot1-32_1_8824	21866
Controle_32_Slot1_32_1_8824	SLGNVNFTVSAEALESQELCGTEVPSVPEHGR	SLGNVN[1330]FTVSAEALESQELCGTEVPSVPEHGR	K	K	32	4	1121.7985	4629.0522	4629.0615	1158.2703	1158.2727	3412.6204	854.1624	1216.4411	1e-14	34.46	28.108	1.0	2	0	864	895	0.0	20C(57.0215), 6N(1216.4229)	HexNAc-2_Hex-5	-0.4366	0.0010114632501685	SLGNVnFTVSAEALESQELCGTEVPSVPEHGR	34.460144	31.89579	1.1295	True	sp|P01023|A2MG_HUMAN	P01023	A2MG_HUMAN	A2M	Alpha-2-macroglobulin			Controle_32_Slot1-32_1_8824	21867
Controle_32_Slot1_32_1_8824	YLGNATAIFFLPDEGK	YLGN[2028]ATAIFFLPDEGK	K	L	16	3	1121.7985	3670.5728	3670.583	1224.5315	1224.5349	1754.8878	585.9699	1915.6951	9.13491e-09	37.996	18.208	1.0	2	0	268	283	0.0	4N(1913.6771)	HexNAc-4_Hex-5_NeuAc-1	3.7964	0.0	YLGnATAIFFLPDEGK	37.99666	36.04368	0.9681	False	sp|P01009|A1AT_HUMAN	P01009	A1AT_HUMAN	SERPINA1	Alpha-1-antitrypsin		sp|P01009-2|A1AT_HUMAN, sp|P01009-3|A1AT_HUMAN	Controle_32_Slot1-32_1_8824	21874
Controle_32_Slot1_32_1_8824	EFNAETFTFHADICTLSEK	EFNAETFTFHADICTLSEK	K	E	19	3	1121.7985	2261.0337	2261.0327	754.6852	754.6848	2259.0154	754.0124	2.0173	0.0002828134	23.694	8.638	0.9989	2	0	525	543	0.0	14C(57.0215)							0.9151	False	sp|P02768|ALBU_HUMAN	P02768	ALBU_HUMAN	ALB	Albumin		sp|P02768-2|ALBU_HUMAN, sp|P02768-3|ALBU_HUMAN	Controle_32_Slot1-32_1_8824	21875
Controle_32_Slot1_32_1_8824	PTLYNVSLVMSDTAGTCY	PTLYN[1493]VSLVMSDTAGTCY	K	-	18	2	1121.7985	3369.364	3369.3777	1685.6893	1685.6961	1990.9016	996.4581	1378.476	2.359e-10	28.036	16.397	1.0	1	0	436	453	0.0	17C(57.0215), 5N(1378.4757)	HexNAc-2_Hex-6	3.8974	0.0	PTLYnVSLVMSDTAGTCY	28.036236	27.876059	1.4136	False	sp|P01871|IGHM_HUMAN	P01871	IGHM_HUMAN	IGHM	Immunoglobulin heavy constant mu		sp|P0DOX6|IGM_HUMAN	Controle_32_Slot1-32_1_8824	21876
Controle_32_Slot1_32_1_8824	DLQSLEDILHQVENK	DLQSLEDILHQVEN[1737]K	K	T	15	4	1121.7985	3402.4717	3402.4695	851.6252	851.6247	1779.9001	445.9823	1622.5693	3.463555e-07	35.7	16.255	1.0	2	0	65	79	0.0	14N(1622.5817)	HexNAc-4_Hex-5	2.4111	0.0	DLQSLEDILHQVEnK	35.70083	22.824474	0.8421	False	sp|P02679-2|FIBG_HUMAN	P02679-2	FIBG_HUMAN	FGG	Isoform Gamma-A of Fibrinogen gamma chain		sp|P02679|FIBG_HUMAN	Controle_32_Slot1-32_1_8824	21877
Controle_32_Slot1_32_1_8824	YLGNATAIFFLPDEGK	YLGN[2028]ATAIFFLPDEGK	K	L	16	3	1122.9747	3668.5674	3668.5776	1223.8631	1223.8665	1754.8878	585.9699	1913.6898	3.395533e-08	34.962	23.788	1.0	2	0	268	283	0.0	4N(1913.6771)	HexNAc-4_Hex-5_NeuAc-1	4.14	0.0	YLGNATAIFFLPDEGK	33.47219	34.962944	1.001	False	sp|P01009|A1AT_HUMAN	P01009	A1AT_HUMAN	SERPINA1	Alpha-1-antitrypsin		sp|P01009-2|A1AT_HUMAN, sp|P01009-3|A1AT_HUMAN	Controle_32_Slot1-32_1_8824	21882
Controle_32_Slot1_32_1_8824	DLQSLEDILHQVENK	DLQSLEDILHQVEN[1737]K	K	T	15	3	1122.9747	3402.4902	3402.496	1135.1707	1135.1726	1779.9001	594.3073	1622.5959	0.004799197	21.823	11.537	0.999	2	0	65	79	0.0	14N(1622.5817)	HexNAc-4_Hex-5	2.2716	0.0	DLQSLEDILHQVEnK	21.823744	20.026707	0.9696	False	sp|P02679-2|FIBG_HUMAN	P02679-2	FIBG_HUMAN	FGG	Isoform Gamma-A of Fibrinogen gamma chain		sp|P02679|FIBG_HUMAN	Controle_32_Slot1-32_1_8824	21883
Controle_32_Slot1_32_1_8824	EFNAETFTFHADICTLSEK	EFNAETFTFHADICTLSEK	K	E	19	3	1122.9747	2261.0293	2261.0283	754.6837	754.6834	2259.0154	754.0124	2.0129	4.987458e-06	25.222	0.0	1.0	2	0	525	543	0.0	14C(57.0215)	Mod1: Second isotopic peak (PeakApex: 2.0052, Theoretical: 2.0047)						0.9164	False	sp|P02768|ALBU_HUMAN	P02768	ALBU_HUMAN	ALB	Albumin		sp|P02768-2|ALBU_HUMAN, sp|P02768-3|ALBU_HUMAN	Controle_32_Slot1-32_1_8824	21884
Controle_32_Slot1_32_1_8824	DLQSLEDILHQVENK	DLQSLEDILHQVEN[1737]K	K	T	15	4	1122.9747	3402.4722	3402.47	851.6253	851.6248	1779.9001	445.9823	1622.5698	4.898183e-06	24.825	14.675	1.0	2	0	65	79	0.0	14N(1622.5817)	HexNAc-4_Hex-5	2.072	0.0	DLQSLEDILHQVEnK	24.825737	12.762512	0.8436	False	sp|P02679-2|FIBG_HUMAN	P02679-2	FIBG_HUMAN	FGG	Isoform Gamma-A of Fibrinogen gamma chain		sp|P02679|FIBG_HUMAN	Controle_32_Slot1-32_1_8824	21885
Controle_32_Slot1_32_1_8824	IYVLDYLNETQQLTPEIK	IYVLDYLN[1940]ETQQLTPEIK	N	S	18	3	1122.9747	4004.781	4004.796	1335.9343	1335.9393	2179.141	727.3876	1825.6547	0.01196132	14.091	9.479	0.9666	1	0	984	1001	0.0	8N(1825.6610)	HexNAc-5_Hex-5	-0.8317	0.0010114632501685	IYVLDYLnETQQLTPEIK	14.091876	11.52193	1.15	True	sp|P01023|A2MG_HUMAN	P01023	A2MG_HUMAN	A2M	Alpha-2-macroglobulin			Controle_32_Slot1-32_1_8824	21887
Controle_32_Slot1_32_1_8824	YLGNATAIFFLPDEGK	YLGN[2319]ATAIFFLPDEGK	K	L	16	3	1122.9747	3959.663	3959.6772	1320.8949	1320.8997	1754.8878	585.9699	2204.7895	1.50787e-09	29.54	13.973	1.0	2	0	268	283	0.0	4N(2204.7725)	HexNAc-4_Hex-5_NeuAc-2	4.9504	0.0	YLGNATAIFFLPDEGK	25.367165	29.54021	1.0879	False	sp|P01009|A1AT_HUMAN	P01009	A1AT_HUMAN	SERPINA1	Alpha-1-antitrypsin		sp|P01009-2|A1AT_HUMAN, sp|P01009-3|A1AT_HUMAN	Controle_32_Slot1-32_1_8824	21888
Controle_32_Slot1_32_1_8824	DLQSLEDILHQVENK	DLQSLEDILHQVEN[2174]K	K	T	15	4	1122.9747	3839.6404	3839.6401	960.9174	960.9173	1779.9001	445.9823	2059.7399	0.02590547	22.717	14.821	0.9993	2	0	65	79	0.0	14N(2059.7350)	HexNAc-4_Hex-5_Fuc-1_NeuAc-1	-0.5671	0.0010114632501685	DLQSLEDILHQVEnK	22.71774	22.71774	0.8922	False	sp|P02679-2|FIBG_HUMAN	P02679-2	FIBG_HUMAN	FGG	Isoform Gamma-A of Fibrinogen gamma chain		sp|P02679|FIBG_HUMAN	Controle_32_Slot1-32_1_8824	21893
Controle_32_Slot1_32_1_8824	PTLYNVSLVMSDTAGTCY	PTLYN[1493]VSLVMSDTAGTCY	K	-	18	2	1122.9747	3369.3406	3369.3542	1685.6776	1685.6844	1990.9016	996.4581	1378.4526	7.02e-12	32.635	16.195	1.0	1	0	436	453	0.0	17C(57.0215), 5N(1378.4757)	HexNAc-2_Hex-6	-0.883	0.0010114632501685	PTLYnVSLVMSDTAGTCY	32.635735	29.78881	1.4296	False	sp|P01871|IGHM_HUMAN	P01871	IGHM_HUMAN	IGHM	Immunoglobulin heavy constant mu		sp|P0DOX6|IGM_HUMAN	Controle_32_Slot1-32_1_8824	21895
Controle_32_Slot1_32_1_8824	YLGNATAIFFLPDEGK	YLGN[2319]ATAIFFLPDEGK	K	L	16	4	1122.9747	3959.6614	3959.6619	990.9226	990.9228	1754.8878	439.7292	2204.7739	1.423e-11	36.695	22.737	1.0	2	0	268	283	0.0	4N(2204.7725)	HexNAc-4_Hex-5_NeuAc-2	7.1166	0.0	YLGNATAIFFLPDEGK	34.679474	36.695244	0.8821	False	sp|P01009|A1AT_HUMAN	P01009	A1AT_HUMAN	SERPINA1	Alpha-1-antitrypsin		sp|P01009-2|A1AT_HUMAN, sp|P01009-3|A1AT_HUMAN	Controle_32_Slot1-32_1_8824	21902
Controle_32_Slot1_32_1_8824	YLGNATAIFFLPDEGK	YLGN[2319]ATAIFFLPDEGK	K	L	16	4	1124.1525	3959.6746	3959.6748	990.9259	990.926	1754.8878	439.7292	2204.7871	0.0	43.897	26.717	1.0	2	0	268	283	0.0	4N(2204.7725)	HexNAc-4_Hex-5_NeuAc-2	4.9041	0.0	YLGNATAIFFLPDEGK	40.92208	43.897476	0.901	False	sp|P01009|A1AT_HUMAN	P01009	A1AT_HUMAN	SERPINA1	Alpha-1-antitrypsin		sp|P01009-2|A1AT_HUMAN, sp|P01009-3|A1AT_HUMAN	Controle_32_Slot1-32_1_8824	21905
Controle_32_Slot1_32_1_8824	YLGNATAIFFLPDEGK	YLGN[2319]ATAIFFLPDEGK	K	L	16	4	1124.1525	3959.6672	3959.6675	990.9241	990.9242	1754.8878	439.7292	2204.7797	8e-13	37.211	24.42	1.0	2	0	268	283	0.0	4N(2204.7725)	HexNAc-4_Hex-5_NeuAc-2	4.2516	0.0	YLGNATAIFFLPDEGK	28.59165	37.21174	0.9861	False	sp|P01009|A1AT_HUMAN	P01009	A1AT_HUMAN	SERPINA1	Alpha-1-antitrypsin		sp|P01009-2|A1AT_HUMAN, sp|P01009-3|A1AT_HUMAN	Controle_32_Slot1-32_1_8824	21908
Controle_32_Slot1_32_1_8824	YLGNATAIFFLPDEGK	YLGN[2319]ATAIFFLPDEGK	K	L	16	4	1124.1525	3959.6643	3959.6648	990.9234	990.9235	1754.8878	439.7292	2204.7768	1e-13	42.117	33.708	1.0	2	0	268	283	0.0	4N(2204.7725)	HexNAc-4_Hex-5_NeuAc-2	4.6875	0.0	YLGNATAIFFLPDEGK	30.697552	42.117416	0.9727	False	sp|P01009|A1AT_HUMAN	P01009	A1AT_HUMAN	SERPINA1	Alpha-1-antitrypsin		sp|P01009-2|A1AT_HUMAN, sp|P01009-3|A1AT_HUMAN	Controle_32_Slot1-32_1_8824	21911
Controle_32_Slot1_32_1_8824	PTLYNVSLVMSDTAGTCY	PTLYN[1493]VSLVMSDTAGTCY	K	-	18	2	1124.1525	3370.3616	3370.375	1686.1881	1686.1948	1990.9016	996.4581	1379.4733	1.977025e-08	25.71	15.464	1.0	1	0	436	453	0.0	17C(57.0215), 5N(1378.4757)	HexNAc-2_Hex-6	1.3939	0.0	PTLYnVSLVMSDTAGTCY	25.710817	23.521727	1.4076	False	sp|P01871|IGHM_HUMAN	P01871	IGHM_HUMAN	IGHM	Immunoglobulin heavy constant mu		sp|P0DOX6|IGM_HUMAN	Controle_32_Slot1-32_1_8824	21913
Controle_32_Slot1_32_1_8824	YLGNATAIFFLPDEGK	YLGN[2319]ATAIFFLPDEGK	K	L	16	3	1125.3302	3959.6523	3959.6667	1320.8914	1320.8962	1754.8878	585.9699	2204.7788	1.350617e-06	31.206	15.966	1.0	2	0	268	283	0.0	4N(2204.7725)	HexNAc-4_Hex-5_NeuAc-2	7.1546	0.0	YLGnATAIFFLPDEGK	31.2062	30.972754	1.083	False	sp|P01009|A1AT_HUMAN	P01009	A1AT_HUMAN	SERPINA1	Alpha-1-antitrypsin		sp|P01009-2|A1AT_HUMAN, sp|P01009-3|A1AT_HUMAN	Controle_32_Slot1-32_1_8824	21920
Controle_32_Slot1_32_1_8824	YLGNATAIFFLPDEGK	YLGN[2319]ATAIFFLPDEGK	K	L	16	4	1125.3302	3959.6719	3959.672	990.9253	990.9253	1754.8878	439.7292	2204.7841	2.5e-13	39.146	31.075	1.0	2	0	268	283	0.0	4N(2204.7725)	HexNAc-4_Hex-5_NeuAc-2	4.3115	0.0	YLGNATAIFFLPDEGK	32.030273	39.146942	0.9931	False	sp|P01009|A1AT_HUMAN	P01009	A1AT_HUMAN	SERPINA1	Alpha-1-antitrypsin		sp|P01009-2|A1AT_HUMAN, sp|P01009-3|A1AT_HUMAN	Controle_32_Slot1-32_1_8824	21921
Controle_32_Slot1_32_1_8824	YLGNATAIFFLPDEGK	YLGN[2465]ATAIFFLPDEGK	K	L	16	3	1125.3302	4105.7026	4105.7188	1369.5748	1369.5802	1754.8878	585.9699	2350.831	7.802541e-05	20.643	11.913	1.0	2	0	268	283	0.0	4N(2350.8304)	HexNAc-4_Hex-5_Fuc-1_NeuAc-2	7.9475	0.0	YLGNATAIFFLPDEGK	18.884098	20.643438	1.128	False	sp|P01009|A1AT_HUMAN	P01009	A1AT_HUMAN	SERPINA1	Alpha-1-antitrypsin		sp|P01009-2|A1AT_HUMAN, sp|P01009-3|A1AT_HUMAN	Controle_32_Slot1-32_1_8824	21926
Controle_32_Slot1_32_1_8824	YLGNATAIFFLPDEGK	YLGN[2465]ATAIFFLPDEGK	K	L	16	3	1125.3302	4105.6943	4105.711	1369.572	1369.5776	1754.8878	585.9699	2350.8232	0.2530317	12.473	10.171	0.9914	2	0	268	283	0.0	4N(2350.8304)	HexNAc-4_Hex-5_Fuc-1_NeuAc-2	1.7572	0.0	YLGnATAIFFLPDEGK	12.473472	10.313927	1.1587	False	sp|P01009|A1AT_HUMAN	P01009	A1AT_HUMAN	SERPINA1	Alpha-1-antitrypsin		sp|P01009-2|A1AT_HUMAN, sp|P01009-3|A1AT_HUMAN	Controle_32_Slot1-32_1_8824	21929
Controle_32_Slot1_32_1_8824	YLGNATAIFFLPDEGK	YLGN[2319]ATAIFFLPDEGK	K	L	16	2	1125.3302	3959.6401	3959.6465	1980.8273	1980.8305	1754.8878	878.4512	2204.7587	7.695577e-08	23.592	15.441	1.0	2	0	268	283	0.0	4N(2204.7725)	HexNAc-4_Hex-5_NeuAc-2	4.9704	0.0	YLGNATAIFFLPDEGK	22.884224	23.592129	1.4697	False	sp|P01009|A1AT_HUMAN	P01009	A1AT_HUMAN	SERPINA1	Alpha-1-antitrypsin		sp|P01009-2|A1AT_HUMAN, sp|P01009-3|A1AT_HUMAN	Controle_32_Slot1-32_1_8824	21931
Controle_32_Slot1_32_1_8824	INNDFNYEFYNSTWSYV	INNDFNYEFYN[1330]STWSYV	K	K	17	2	1125.3302	3391.3145	3391.3274	1696.6645	1696.671	2174.922	1088.4683	1216.4052	3.82975e-09	25.046	15.952	1.0	1	0	192	208	0.0	11N(1216.4229)	HexNAc-2_Hex-5	-0.4218	0.0010114632501685	INNDFNYEFYNSTWSYV	22.8022	25.046131	1.3939	True	sp|P10643|CO7_HUMAN	P10643	CO7_HUMAN	C7	Complement component C7			Controle_32_Slot1-32_1_8824	21932
Controle_32_Slot1_32_1_8824	YLGNATAIFFLPDEGK	YLGN[2028]ATAIFFLPDEGK	K	L	16	3	1125.3302	3670.5737	3670.5835	1224.5318	1224.5351	1754.8878	585.9699	1915.6956	8.22655e-09	34.479	21.421	1.0	2	0	268	283	0.0	4N(1913.6771)	HexNAc-4_Hex-5_NeuAc-1	3.2688	0.0	YLGNATAIFFLPDEGK	31.85661	34.479256	0.9977	False	sp|P01009|A1AT_HUMAN	P01009	A1AT_HUMAN	SERPINA1	Alpha-1-antitrypsin		sp|P01009-2|A1AT_HUMAN, sp|P01009-3|A1AT_HUMAN	Controle_32_Slot1-32_1_8824	21934
Controle_32_Slot1_32_1_8824	DLQSLEDILHQVENK	DLQSLEDILHQVEN[2174]K	K	T	15	4	1125.3302	3839.643	3839.6428	960.918	960.918	1779.9001	445.9823	2059.7426	0.04409923	18.743	14.639	0.9986	2	0	65	79	0.0	14N(2059.7350)	HexNAc-4_Hex-5_Fuc-1_NeuAc-1	-5.6629	0.0033370411568409	DLQSLEDILHQVENK	16.919619	18.743862	0.9358	False	sp|P02679-2|FIBG_HUMAN	P02679-2	FIBG_HUMAN	FGG	Isoform Gamma-A of Fibrinogen gamma chain		sp|P02679|FIBG_HUMAN	Controle_32_Slot1-32_1_8824	21935
Controle_32_Slot1_32_1_8824	YLGNATAIFFLPDEGK	YLGN[2465]ATAIFFLPDEGK	K	L	16	3	1125.3302	4105.7104	4105.727	1369.5774	1369.5829	1754.8878	585.9699	2350.8393	1.546777	11.197	9.579	0.9379	2	0	268	283	0.0	4N(2350.8304)	HexNAc-4_Hex-5_Fuc-1_NeuAc-2	1.6573	0.0	YLGNATAIFFLPDEGK	11.043067	11.197171	1.1076	False	sp|P01009|A1AT_HUMAN	P01009	A1AT_HUMAN	SERPINA1	Alpha-1-antitrypsin		sp|P01009-2|A1AT_HUMAN, sp|P01009-3|A1AT_HUMAN	Controle_32_Slot1-32_1_8824	21936
Controle_32_Slot1_32_1_8824	IMNGEADAMSLDGGFVYIAGK		K	C	21	2	1125.3302	2158.002	2158.0044	1080.0083	1080.0095	2158.0073	1080.0109	-0.0029	4.15911e-07	35.024	29.0	1.0	2	0	400	420	0.0								1.1827	True	sp|P02787|TRFE_HUMAN	P02787	TRFE_HUMAN	TF	Serotransferrin			Controle_32_Slot1-32_1_8824	21937
Controle_32_Slot1_32_1_8824	DLQSLEDILHQVENK	DLQSLEDILHQVEN[2393]K	K	T	15	4	1125.3302	4058.707	4058.7083	1015.684	1015.6844	1779.9001	445.9823	2278.8081	0.7473126	15.856	11.316	0.904	2	0	65	79	0.0	14N(2278.8092)	HexNAc-5_Hex-6_NeuAc-1	5.666	0.0	DLQSLEDILHQVEnK	15.856864	15.856864	0.8746	False	sp|P02679-2|FIBG_HUMAN	P02679-2	FIBG_HUMAN	FGG	Isoform Gamma-A of Fibrinogen gamma chain		sp|P02679|FIBG_HUMAN	Controle_32_Slot1-32_1_8824	21941
Controle_32_Slot1_32_1_8824	YLGNATAIFFLPDEGK	YLGN[2319]ATAIFFLPDEGK	K	L	16	3	1126.5068	3959.658	3959.6724	1320.8933	1320.8981	1754.8878	585.9699	2204.7846	0.0001831256	18.825	14.801	1.0	2	0	268	283	0.0	4N(2204.7725)	HexNAc-4_Hex-5_NeuAc-2	5.4632	0.0	YLGNATAIFFLPDEGK	18.550121	18.82566	1.1171	False	sp|P01009|A1AT_HUMAN	P01009	A1AT_HUMAN	SERPINA1	Alpha-1-antitrypsin		sp|P01009-2|A1AT_HUMAN, sp|P01009-3|A1AT_HUMAN	Controle_32_Slot1-32_1_8824	21943
Controle_32_Slot1_32_1_8824	YLGNATAIFFLPDEGK	YLGN[2319]ATAIFFLPDEGK	K	L	16	3	1126.5068	3959.6624	3959.6768	1320.8947	1320.8995	1754.8878	585.9699	2204.789	9.388774e-06	30.05	16.496	1.0	2	0	268	283	0.0	4N(2204.7725)	HexNAc-4_Hex-5_NeuAc-2	5.4964	0.0	YLGnATAIFFLPDEGK	30.050867	29.092907	1.0579	False	sp|P01009|A1AT_HUMAN	P01009	A1AT_HUMAN	SERPINA1	Alpha-1-antitrypsin		sp|P01009-2|A1AT_HUMAN, sp|P01009-3|A1AT_HUMAN	Controle_32_Slot1-32_1_8824	21944
Controle_32_Slot1_32_1_8824	YLGNATAIFFLPDEGK	YLGN[2319]ATAIFFLPDEGK	K	L	16	4	1126.5068	3959.6736	3959.674	990.9257	990.9258	1754.8878	439.7292	2204.7861	2e-14	44.633	31.928	1.0	2	0	268	283	0.0	4N(2204.7725)	HexNAc-4_Hex-5_NeuAc-2	3.4129	0.0	YLGNATAIFFLPDEGK	36.637657	44.63363	0.9729	False	sp|P01009|A1AT_HUMAN	P01009	A1AT_HUMAN	SERPINA1	Alpha-1-antitrypsin		sp|P01009-2|A1AT_HUMAN, sp|P01009-3|A1AT_HUMAN	Controle_32_Slot1-32_1_8824	21945
Controle_32_Slot1_32_1_8824	YLGNATAIFFLPDEGK	YLGN[2319]ATAIFFLPDEGK	K	L	16	4	1126.5068	3959.6702	3959.6704	990.9248	990.9249	1754.8878	439.7292	2204.7827	1e-13	46.701	26.891	1.0	2	0	268	283	0.0	4N(2204.7725)	HexNAc-4_Hex-5_NeuAc-2	4.4693	0.0	YLGNATAIFFLPDEGK	38.975475	46.70117	0.9013	False	sp|P01009|A1AT_HUMAN	P01009	A1AT_HUMAN	SERPINA1	Alpha-1-antitrypsin		sp|P01009-2|A1AT_HUMAN, sp|P01009-3|A1AT_HUMAN	Controle_32_Slot1-32_1_8824	21946
Controle_32_Slot1_32_1_8824	YLGNATAIFFLPDEGK	YLGN[2465]ATAIFFLPDEGK	K	L	16	3	1126.5068	4105.7	4105.716	1369.5739	1369.5793	1754.8878	585.9699	2350.8281	0.8380959	12.612	10.216	0.9662	2	0	268	283	0.0	4N(2350.8304)	HexNAc-4_Hex-5_Fuc-1_NeuAc-2	-0.1822	0.0008097165991902834	YLGNATAIFFLPDEGK	11.457739	12.61296	1.1664	False	sp|P01009|A1AT_HUMAN	P01009	A1AT_HUMAN	SERPINA1	Alpha-1-antitrypsin		sp|P01009-2|A1AT_HUMAN, sp|P01009-3|A1AT_HUMAN	Controle_32_Slot1-32_1_8824	21953
Controle_32_Slot1_32_1_8824	IMNGEADAMSLDGGFVYIAGK		K	C	21	2	1126.5068	2158.005	2158.007	1080.0098	1080.0108	2158.0073	1080.0109	-0.0002	0.0006648905	22.209	21.932	1.0	2	0	400	420	0.0								1.1901	True	sp|P02787|TRFE_HUMAN	P02787	TRFE_HUMAN	TF	Serotransferrin			Controle_32_Slot1-32_1_8824	21958
Controle_32_Slot1_32_1_8824	PTLYNVSLVMSDTAGTCY	PTLYN[1493]VSLVMSDTAGTCY	K	-	18	2	1126.5068	3369.3386	3369.3523	1685.6766	1685.6834	1990.9016	996.4581	1378.4506	0.08973546	18.357	14.188	0.9253	1	0	436	453	0.0	17C(57.0215), 5N(1378.4757)	HexNAc-2_Hex-6	-0.969	0.0010114632501685	PTLYNVSLVMSDTAGTCY	18.235611	18.357533	1.4211	False	sp|P01871|IGHM_HUMAN	P01871	IGHM_HUMAN	IGHM	Immunoglobulin heavy constant mu		sp|P0DOX6|IGM_HUMAN	Controle_32_Slot1-32_1_8824	21961
Controle_32_Slot1_32_1_8824	YLGNATAIFFLPDEGK	YLGN[2465]ATAIFFLPDEGK	K	L	16	4	1126.5068	4105.7256	4105.7275	1027.4387	1027.4392	1754.8878	439.7292	2350.8398	0.01602907	20.683	19.418	0.9995	2	0	268	283	0.0	4N(2350.8304)	HexNAc-4_Hex-5_Fuc-1_NeuAc-2	0.2702	0.0004271678769756514	YLGNATAIFFLPDEGK	14.564616	20.68322	1.0586	False	sp|P01009|A1AT_HUMAN	P01009	A1AT_HUMAN	SERPINA1	Alpha-1-antitrypsin		sp|P01009-2|A1AT_HUMAN, sp|P01009-3|A1AT_HUMAN	Controle_32_Slot1-32_1_8824	21967
Controle_32_Slot1_32_1_8824	YLGNATAIFFLPDEGK	YLGN[2319]ATAIFFLPDEGK	K	L	16	4	1127.6844	3959.6697	3959.6702	990.9247	990.9248	1754.8878	439.7292	2204.7822	0.0	46.448	33.075	1.0	2	0	268	283	0.0	4N(2204.7725)	HexNAc-4_Hex-5_NeuAc-2	3.6678	0.0	YLGNATAIFFLPDEGK	42.89386	46.44863	0.9908	False	sp|P01009|A1AT_HUMAN	P01009	A1AT_HUMAN	SERPINA1	Alpha-1-antitrypsin		sp|P01009-2|A1AT_HUMAN, sp|P01009-3|A1AT_HUMAN	Controle_32_Slot1-32_1_8824	21969
Controle_32_Slot1_32_1_8824	YLGNATAIFFLPDEGK	YLGN[2319]ATAIFFLPDEGK	K	L	16	4	1127.6844	3959.6748	3959.6753	990.926	990.9261	1754.8878	439.7292	2204.7876	7e-14	45.771	28.191	1.0	2	0	268	283	0.0	4N(2204.7725)	HexNAc-4_Hex-5_NeuAc-2	4.935	0.0	YLGNATAIFFLPDEGK	38.17546	45.771763	0.8807	False	sp|P01009|A1AT_HUMAN	P01009	A1AT_HUMAN	SERPINA1	Alpha-1-antitrypsin		sp|P01009-2|A1AT_HUMAN, sp|P01009-3|A1AT_HUMAN	Controle_32_Slot1-32_1_8824	21971
Controle_32_Slot1_32_1_8824	YLGNATAIFFLPDEGK	YLGN[2319]ATAIFFLPDEGK	K	L	16	3	1127.6844	3959.6567	3959.6711	1320.8928	1320.8976	1754.8878	585.9699	2204.7832	6.801985e-07	33.771	18.315	1.0	2	0	268	283	0.0	4N(2204.7725)	HexNAc-4_Hex-5_NeuAc-2	5.9452	0.0	YLGnATAIFFLPDEGK	33.77105	28.858908	1.0019	False	sp|P01009|A1AT_HUMAN	P01009	A1AT_HUMAN	SERPINA1	Alpha-1-antitrypsin		sp|P01009-2|A1AT_HUMAN, sp|P01009-3|A1AT_HUMAN	Controle_32_Slot1-32_1_8824	21972
Controle_32_Slot1_32_1_8824	YLGNATAIFFLPDEGK	YLGN[2319]ATAIFFLPDEGK	K	L	16	3	1127.6844	3959.6733	3959.6873	1320.8984	1320.903	1754.8878	585.9699	2204.7993	5.90735e-09	35.351	19.73	1.0	2	0	268	283	0.0	4N(2204.7725)	HexNAc-4_Hex-5_NeuAc-2	5.1018	0.0	YLGnATAIFFLPDEGK	35.35183	31.968073	0.9456	False	sp|P01009|A1AT_HUMAN	P01009	A1AT_HUMAN	SERPINA1	Alpha-1-antitrypsin		sp|P01009-2|A1AT_HUMAN, sp|P01009-3|A1AT_HUMAN	Controle_32_Slot1-32_1_8824	21974
Controle_32_Slot1_32_1_8824	EFNAETFTFHADICTLS	EFNAETFTFHADICTLS	K	E	17	2	1127.6844	2001.8746	2001.8749	1001.9446	1001.9447	2001.8778	1001.9462	-0.0029	0.1080189	12.366	7.911	0.938	1	0	525	541	0.0	14C(57.0215)							1.1475	False	sp|P02768|ALBU_HUMAN	P02768	ALBU_HUMAN	ALB	Albumin		sp|P02768-2|ALBU_HUMAN, sp|P02768-3|ALBU_HUMAN	Controle_32_Slot1-32_1_8824	21976
Controle_32_Slot1_32_1_8824	YLGNATAIFFLPDEGK	YLGN[2465]ATAIFFLPDEGK	K	L	16	4	1127.6844	4105.7124	4105.7144	1027.4354	1027.4359	1754.8878	439.7292	2350.8266	1.075483e-07	24.696	21.374	1.0	2	0	268	283	0.0	4N(2350.8304)	HexNAc-4_Hex-5_Fuc-1_NeuAc-2	0.1094	0.0008097165991902834	YLGNATAIFFLPDEGK	21.441467	24.696259	1.0547	False	sp|P01009|A1AT_HUMAN	P01009	A1AT_HUMAN	SERPINA1	Alpha-1-antitrypsin		sp|P01009-2|A1AT_HUMAN, sp|P01009-3|A1AT_HUMAN	Controle_32_Slot1-32_1_8824	21977
Controle_32_Slot1_32_1_8824	YLGNATAIFFLPDEGK	YLGN[2319]ATAIFFLPDEGK	K	L	16	2	1127.6844	3962.6323	3962.6384	1982.3234	1982.3265	1754.8878	878.4512	2207.7504	0.0001003179	21.994	13.371	1.0	2	0	268	283	0.0	4N(2204.7725)	HexNAc-4_Hex-5_NeuAc-2	0.3031	0.0004271678769756514	YLGnATAIFFLPDEGK	21.994978	15.712292	1.4745	False	sp|P01009|A1AT_HUMAN	P01009	A1AT_HUMAN	SERPINA1	Alpha-1-antitrypsin		sp|P01009-2|A1AT_HUMAN, sp|P01009-3|A1AT_HUMAN	Controle_32_Slot1-32_1_8824	21983
Controle_32_Slot1_32_1_8824	DLQSLEDILHQVENK	DLQSLEDILHQVEN[2028]K	K	T	15	4	1127.6844	3693.5947	3693.5938	924.406	924.4057	1779.9001	445.9823	1913.6936	3.823232e-08	44.261	18.687	1.0	2	0	65	79	0.0	14N(1913.6771)	HexNAc-4_Hex-5_NeuAc-1	3.4017	0.0	DLQSLEDILHQVEnK	44.26185	28.206142	0.8794	False	sp|P02679-2|FIBG_HUMAN	P02679-2	FIBG_HUMAN	FGG	Isoform Gamma-A of Fibrinogen gamma chain		sp|P02679|FIBG_HUMAN	Controle_32_Slot1-32_1_8824	21986
Controle_32_Slot1_32_1_8824	DLQSLEDILHQVENK	DLQSLEDILHQVEN[2028]K	K	T	15	4	1127.6844	3693.5989	3693.598	924.407	924.4068	1779.9001	445.9823	1913.6977	1.29418e-09	35.894	15.189	1.0	2	0	65	79	0.0	14N(1913.6771)	HexNAc-4_Hex-5_NeuAc-1	-0.9481	0.0010114632501685	DLQSLEDILHQVEnK	35.894768	24.778595	0.9425	False	sp|P02679-2|FIBG_HUMAN	P02679-2	FIBG_HUMAN	FGG	Isoform Gamma-A of Fibrinogen gamma chain		sp|P02679|FIBG_HUMAN	Controle_32_Slot1-32_1_8824	21997
Controle_32_Slot1_32_1_8824	YLGNATAIFFLPDEGK	YLGN[2319]ATAIFFLPDEGK	K	L	16	3	1128.8626	3959.6638	3959.6782	1320.8952	1320.9	1754.8878	585.9699	2204.7905	5.373944e-08	28.05	15.676	1.0	2	0	268	283	0.0	4N(2204.7725)	HexNAc-4_Hex-5_NeuAc-2	5.5639	0.0	YLGNATAIFFLPDEGK	28.010048	28.050789	0.9714	False	sp|P01009|A1AT_HUMAN	P01009	A1AT_HUMAN	SERPINA1	Alpha-1-antitrypsin		sp|P01009-2|A1AT_HUMAN, sp|P01009-3|A1AT_HUMAN	Controle_32_Slot1-32_1_8824	21998
Controle_32_Slot1_32_1_8824	YLGNATAIFFLPDEGK	YLGN[2465]ATAIFFLPDEGK	K	L	16	4	1128.8626	4105.7183	4105.72	1027.4369	1027.4373	1754.8878	439.7292	2350.8325	1.712032e-07	24.508	19.575	1.0	2	0	268	283	0.0	4N(2350.7927)	HexNAc-2_Hex-12	-2.3928	0.0012319063751154	YLGNATAIFFLPDEGK	18.80177	24.508266	1.0308	False	sp|P01009|A1AT_HUMAN	P01009	A1AT_HUMAN	SERPINA1	Alpha-1-antitrypsin		sp|P01009-2|A1AT_HUMAN, sp|P01009-3|A1AT_HUMAN	Controle_32_Slot1-32_1_8824	21999
Controle_32_Slot1_32_1_8824	DLQSLEDILHQVENK	DLQSLEDILHQVEN[2028]K	K	T	15	4	1128.8626	3693.5881	3693.5872	924.4043	924.4041	1779.9001	445.9823	1913.687	5.987351e-06	31.267	14.309	1.0	2	0	65	79	0.0	14N(1913.6771)	HexNAc-4_Hex-5_NeuAc-1	2.6102	0.0	DLQSLEDILHQVEnK	31.267338	29.149712	0.9405	False	sp|P02679-2|FIBG_HUMAN	P02679-2	FIBG_HUMAN	FGG	Isoform Gamma-A of Fibrinogen gamma chain		sp|P02679|FIBG_HUMAN	Controle_32_Slot1-32_1_8824	22000
Controle_32_Slot1_32_1_8824	DLQSLEDILHQVENK	DLQSLEDILHQVEN[2028]K	K	T	15	3	1128.8626	3693.5852	3693.5955	1232.2023	1232.2058	1779.9001	594.3073	1913.6953	1.444845	9.672	0.0	0.9087	2	0	65	79	0.0	14N(1913.6771)	HexNAc-4_Hex-5_NeuAc-1	4.6312	0.0	DLQSLEDILHQVEnK	9.672678	9.672678	0.9567	False	sp|P02679-2|FIBG_HUMAN	P02679-2	FIBG_HUMAN	FGG	Isoform Gamma-A of Fibrinogen gamma chain		sp|P02679|FIBG_HUMAN	Controle_32_Slot1-32_1_8824	22003
Controle_32_Slot1_32_1_8824	MVSHHNLTTGATLINEQWLL	MVSHHN[2319]LTTGATLINEQWLL	K	T	20	4	1128.8626	4481.935	4481.942	1121.491	1121.4928	2277.1575	570.2967	2204.7844	0.2101179	16.772	13.619	0.8549	1	0	179	198	0.0	6N(2204.7725)	HexNAc-4_Hex-5_NeuAc-2	6.6017	0.0	MVSHHnLTTGATLINEQWLL	16.772892	13.877752	0.8962	False	sp|P00738|HPT_HUMAN	P00738	HPT_HUMAN	HP	Haptoglobin	HPR	sp|P00738-2|HPT_HUMAN, sp|P00739-2|HPTR_HUMAN, sp|P00739|HPTR_HUMAN	Controle_32_Slot1-32_1_8824	22007
Controle_32_Slot1_32_1_8824	YLGNATAIFFLPDEGK	YLGN[2465]ATAIFFLPDEGK	K	L	16	4	1128.8626	4105.709	4105.711	1027.4345	1027.435	1754.8878	439.7292	2350.8232	6.66e-12	30.342	19.264	1.0	2	0	268	283	0.0	4N(2350.8304)	HexNAc-4_Hex-5_Fuc-1_NeuAc-2	1.3999	0.0	YLGNATAIFFLPDEGK	27.970211	30.342392	1.0124	False	sp|P01009|A1AT_HUMAN	P01009	A1AT_HUMAN	SERPINA1	Alpha-1-antitrypsin		sp|P01009-2|A1AT_HUMAN, sp|P01009-3|A1AT_HUMAN	Controle_32_Slot1-32_1_8824	22008
Controle_32_Slot1_32_1_8824	MKYLGNATAIFFLPDEGK	MKYLGN[2084]ATAIFFLPDEGK	L	L	18	4	1128.8626	3983.628	3983.6284	996.9143	996.9144	2014.0233	504.5131	1969.6051	1.048146e-05	17.422	16.067	1.0	1	1	266	283	0.0	6N(1969.7033)	HexNAc-3_Hex-3_Fuc-2_NeuAc-2	-3.7444	0.0014649868151186	MKYLGnATAIFFLPDEGK	17.422739	16.067677	0.933	False	sp|P01009|A1AT_HUMAN	P01009	A1AT_HUMAN	SERPINA1	Alpha-1-antitrypsin		sp|P01009-2|A1AT_HUMAN, sp|P01009-3|A1AT_HUMAN	Controle_32_Slot1-32_1_8824	22016
Controle_32_Slot1_32_1_8824	YLGNATAIFFLPDEGK	YLGN[2319]ATAIFFLPDEGK	K	L	16	4	1130.0402	3959.6821	3959.6824	990.9278	990.9279	1754.8878	439.7292	2204.7944	0.0	49.125	31.455	1.0	2	0	268	283	0.0	4N(2204.7725)	HexNAc-4_Hex-5_NeuAc-2	2.723	0.0	YLGNATAIFFLPDEGK	45.45305	49.125046	0.9853	False	sp|P01009|A1AT_HUMAN	P01009	A1AT_HUMAN	SERPINA1	Alpha-1-antitrypsin		sp|P01009-2|A1AT_HUMAN, sp|P01009-3|A1AT_HUMAN	Controle_32_Slot1-32_1_8824	22019
Controle_32_Slot1_32_1_8824	DLQSLEDILHQVENK	DLQSLEDILHQVEN[2028]K	K	T	15	4	1130.0402	3693.5886	3693.5876	924.4044	924.4042	1779.9001	445.9823	1913.6875	1.202276e-07	48.23	20.761	1.0	2	0	65	79	0.0	14N(1913.6771)	HexNAc-4_Hex-5_NeuAc-1	3.632	0.0	DLQSLEDILHQVEnK	48.23072	33.077965	0.881	False	sp|P02679-2|FIBG_HUMAN	P02679-2	FIBG_HUMAN	FGG	Isoform Gamma-A of Fibrinogen gamma chain		sp|P02679|FIBG_HUMAN	Controle_32_Slot1-32_1_8824	22021
Controle_32_Slot1_32_1_8824	YLGNATAIFFLPDEGK	YLGN[2319]ATAIFFLPDEGK	K	L	16	3	1130.0402	3959.624	3959.6382	1320.8819	1320.8867	1754.8878	585.9699	2204.7504	0.003519303	14.532	7.894	0.9999	2	0	268	283	0.0	4N(2204.7725)	HexNAc-4_Hex-5_NeuAc-2	3.8249	0.0	YLGnATAIFFLPDEGK	14.532185	14.532185	0.7981	False	sp|P01009|A1AT_HUMAN	P01009	A1AT_HUMAN	SERPINA1	Alpha-1-antitrypsin		sp|P01009-2|A1AT_HUMAN, sp|P01009-3|A1AT_HUMAN	Controle_32_Slot1-32_1_8824	22027
Controle_32_Slot1_32_1_8824	MVSHHNLTTGATLINEQWLL	MVSHHN[2319]LTTGATLINEQWLL	K	T	20	4	1130.0402	4481.9375	4481.9443	1121.4917	1121.4934	2277.1575	570.2967	2204.7868	0.01309781	18.223	13.899	0.9945	1	0	179	198	0.0	6N(2204.7725)	HexNAc-4_Hex-5_NeuAc-2	6.7442	0.0	MVSHHnLTTGATLINEQWLL	18.223019	15.024231	0.8943	False	sp|P00738|HPT_HUMAN	P00738	HPT_HUMAN	HP	Haptoglobin	HPR	sp|P00738-2|HPT_HUMAN, sp|P00739-2|HPTR_HUMAN, sp|P00739|HPTR_HUMAN	Controle_32_Slot1-32_1_8824	22034
Controle_32_Slot1_32_1_8824	IMNGEADAMSLDGGFVYIAGK		K	C	21	2	1130.0402	2159.0	2159.0024	1080.5073	1080.5085	2158.0073	1080.0109	0.9951	2.091702e-05	26.218	23.275	1.0	2	0	400	420	0.0		Mod1: First isotopic peak (Theoretical: 1.0024)						1.1762	True	sp|P02787|TRFE_HUMAN	P02787	TRFE_HUMAN	TF	Serotransferrin			Controle_32_Slot1-32_1_8824	22037
Controle_32_Slot1_32_1_8824	MVSHHNLTTGATLINEQWLL	MVSHHN[2319]LTTGATLINEQWLL	K	T	20	4	1130.0402	4481.953	4481.9604	1121.4955	1121.4974	2277.1575	570.2967	2204.8029	2.697819e-05	24.482	12.981	1.0	1	0	179	198	0.0	6N(2204.7725)	HexNAc-4_Hex-5_NeuAc-2	6.2136	0.0	MVSHHnLTTGATLINEQWLL	24.482704	21.738562	0.9237	False	sp|P00738|HPT_HUMAN	P00738	HPT_HUMAN	HP	Haptoglobin	HPR	sp|P00738-2|HPT_HUMAN, sp|P00739-2|HPTR_HUMAN, sp|P00739|HPTR_HUMAN	Controle_32_Slot1-32_1_8824	22038
Controle_32_Slot1_32_1_8824	YLGNATAIFFLPDEGK	YLGN[1663]ATAIFFLPDEGK	K	L	16	3	1130.0402	3303.4404	3303.4448	1102.1541	1102.1555	1754.8878	585.9699	1548.557	4.68743e-09	26.041	20.411	1.0	2	0	268	283	0.0	4N(1548.5449)	HexNAc-3_Hex-4_NeuAc-1	-0.0422	0.0008097165991902834	YLGNATAIFFLPDEGK	25.849056	26.041225	0.9808	False	sp|P01009|A1AT_HUMAN	P01009	A1AT_HUMAN	SERPINA1	Alpha-1-antitrypsin		sp|P01009-2|A1AT_HUMAN, sp|P01009-3|A1AT_HUMAN	Controle_32_Slot1-32_1_8824	22042
Controle_32_Slot1_32_1_8824	DLQSLEDILHQVENK	DLQSLEDILHQVEN[2028]K	K	T	15	4	1131.2178	3693.594	3693.593	924.4058	924.4055	1779.9001	445.9823	1913.6928	5.3e-13	61.075	26.407	1.0	2	0	65	79	0.0	14N(1913.6771)	HexNAc-4_Hex-5_NeuAc-1	2.8884	0.0	DLQSLEDILHQVEnK	61.075706	47.69805	0.942	False	sp|P02679-2|FIBG_HUMAN	P02679-2	FIBG_HUMAN	FGG	Isoform Gamma-A of Fibrinogen gamma chain		sp|P02679|FIBG_HUMAN	Controle_32_Slot1-32_1_8824	22044
Controle_32_Slot1_32_1_8824	YLGNATAIFFLPDEGK	YLGN[2319]ATAIFFLPDEGK	K	L	16	3	1131.2178	3959.6396	3959.6536	1320.8871	1320.8918	1754.8878	585.9699	2204.7656	0.01715146	18.598	10.442	0.9996	2	0	268	283	0.0	4N(2204.7725)	HexNAc-4_Hex-5_NeuAc-2	6.0077	0.0	YLGnATAIFFLPDEGK	18.598335	17.546116	0.8345	False	sp|P01009|A1AT_HUMAN	P01009	A1AT_HUMAN	SERPINA1	Alpha-1-antitrypsin		sp|P01009-2|A1AT_HUMAN, sp|P01009-3|A1AT_HUMAN	Controle_32_Slot1-32_1_8824	22046
Controle_32_Slot1_32_1_8824	YLGNATAIFFLPDEGK	YLGN[2319]ATAIFFLPDEGK	K	L	16	3	1131.2178	3959.6655	3959.68	1320.8958	1320.9006	1754.8878	585.9699	2204.7919	3.77443e-09	32.041	18.424	1.0	2	0	268	283	0.0	4N(2204.7725)	HexNAc-4_Hex-5_NeuAc-2	5.5298	0.0	YLGNATAIFFLPDEGK	30.066357	32.04113	0.9502	False	sp|P01009|A1AT_HUMAN	P01009	A1AT_HUMAN	SERPINA1	Alpha-1-antitrypsin		sp|P01009-2|A1AT_HUMAN, sp|P01009-3|A1AT_HUMAN	Controle_32_Slot1-32_1_8824	22048
Controle_32_Slot1_32_1_8824	LLMKYLGNATAIFFLPDEGK	LLM[147]KYLGN[1817]ATAIFFLPDEGK	V	L	20	3	1131.2178	3958.663	3958.6772	1320.5616	1320.5663	2256.1863	753.0694	1702.4909	0.001511372	17.777	17.777	0.9996	1	1	264	283	0.0	3M(15.9949), 8N(1702.5814)	HexNAc-2_Hex-8	-4.2994	0.0020149683362118	LLMKYLGNATAIFFLPDEGK	15.459987	17.777609	0.9362	False	sp|P01009|A1AT_HUMAN	P01009	A1AT_HUMAN	SERPINA1	Alpha-1-antitrypsin		sp|P01009-2|A1AT_HUMAN, sp|P01009-3|A1AT_HUMAN	Controle_32_Slot1-32_1_8824	22052
Controle_32_Slot1_32_1_8824	TTPPMLDSDGSFFLYSK		K	L	17	2	1131.2178	1904.8827	1904.8824	953.4486	953.4485	1904.8865	953.4505	-0.004	0.002060631	19.244	13.564	0.9996	2	0	272	288	0.0								1.0997	False	sp|P01859|IGHG2_HUMAN	P01859	IGHG2_HUMAN	IGHG2	Immunoglobulin heavy constant gamma 2	IGHG3	sp|P01860|IGHG3_HUMAN	Controle_32_Slot1-32_1_8824	22054
Controle_32_Slot1_32_1_8824	MVSHHNLTTGATLINEQWLL	MVSHHN[2319]LTTGATLINEQWLL	K	T	20	4	1131.2178	4481.943	4481.95	1121.493	1121.4948	2277.1575	570.2967	2204.7927	1.070447e-05	30.254	13.385	1.0	1	0	179	198	0.0	6N(2204.7725)	HexNAc-4_Hex-5_NeuAc-2	5.8271	0.0	MVSHHnLTTGATLINEQWLL	30.254559	21.321499	0.9236	False	sp|P00738|HPT_HUMAN	P00738	HPT_HUMAN	HP	Haptoglobin	HPR	sp|P00738-2|HPT_HUMAN, sp|P00739-2|HPTR_HUMAN, sp|P00739|HPTR_HUMAN	Controle_32_Slot1-32_1_8824	22057
Controle_32_Slot1_32_1_8824	IMNGEADAMSLDGGFVYIAGK		K	C	21	2	1131.2178	2158.9932	2158.9954	1080.5039	1080.505	2158.0073	1080.0109	0.988	0.0001842893	23.438	23.438	1.0	2	0	400	420	0.0		Mod1: Deamidation (Theoretical: 0.9840)						1.182	True	sp|P02787|TRFE_HUMAN	P02787	TRFE_HUMAN	TF	Serotransferrin			Controle_32_Slot1-32_1_8824	22059
Controle_32_Slot1_32_1_8824	AQYLQQCPFEDHVKLVNEVTEFAKTCVADESAENCDK	A[54]QYLQQCPFEDHVKLVNEVTEFAKTCVADESAENCDK	F	S	37	5	1132.3961	4354.85	4354.8477	871.9773	871.9768	4354.946	871.9965	-0.0981	0.002501786	18.907	0.0	0.9994	1	2	52	88	0.0	1A(-17.0265), 26C(57.0215), 35C(57.0215), 7C(57.0215)							1.0015	False	sp|P02768|ALBU_HUMAN	P02768	ALBU_HUMAN	ALB	Albumin		sp|P02768-3|ALBU_HUMAN	Controle_32_Slot1-32_1_8824	22075
Controle_32_Slot1_32_1_8824	DLQSLEDILHQVENK	DLQSLEDILHQVEN[1371]K	K	T	15	3	1132.3961	3037.3628	3037.3633	1013.4615	1013.4617	1779.9001	594.3073	1257.4631	1.79421e-09	47.294	20.771	1.0	2	0	65	79	0.0	14N(1257.4495)	HexNAc-3_Hex-4	1.9427	0.0	DLQSLEDILHQVEnK	47.294304	30.56519	0.9462	False	sp|P02679-2|FIBG_HUMAN	P02679-2	FIBG_HUMAN	FGG	Isoform Gamma-A of Fibrinogen gamma chain		sp|P02679|FIBG_HUMAN	Controle_32_Slot1-32_1_8824	22076
Controle_32_Slot1_32_1_8824	IMNGEADAMSLDGGFVYIAGK		K	C	21	2	1132.3961	2159.0017	2159.004	1080.5081	1080.5093	2158.0073	1080.0109	0.9965	0.0008739774	21.734	18.809	0.9995	2	0	400	420	0.0		Mod1: First isotopic peak (Theoretical: 1.0024)						1.1758	True	sp|P02787|TRFE_HUMAN	P02787	TRFE_HUMAN	TF	Serotransferrin			Controle_32_Slot1-32_1_8824	22082
Controle_32_Slot1_32_1_8824	DLQSLEDILHQVENK	DLQSLEDILHQVEN[2028]K	K	T	15	3	1132.3961	3693.5796	3693.5903	1232.2005	1232.204	1779.9001	594.3073	1913.6901	0.001300596	19.902	14.607	0.9995	2	0	65	79	0.0	14N(1913.6771)	HexNAc-4_Hex-5_NeuAc-1	4.4941	0.0	DLQSLEDILHQVEnK	19.902447	15.841712	1.0993	False	sp|P02679-2|FIBG_HUMAN	P02679-2	FIBG_HUMAN	FGG	Isoform Gamma-A of Fibrinogen gamma chain		sp|P02679|FIBG_HUMAN	Controle_32_Slot1-32_1_8824	22083
Controle_32_Slot1_32_1_8824	DLQSLEDILHQVENK	DLQSLEDILHQVEN[2028]K	K	T	15	4	1133.5736	3693.597	3693.596	924.4065	924.4063	1779.9001	445.9823	1913.6958	1.180437e-08	27.567	17.495	1.0	2	0	65	79	0.0	14N(1913.6771)	HexNAc-4_Hex-5_NeuAc-1	-0.558	0.0010114632501685	DLQSLEDILHQVENK	19.509258	27.567421	1.0134	False	sp|P02679-2|FIBG_HUMAN	P02679-2	FIBG_HUMAN	FGG	Isoform Gamma-A of Fibrinogen gamma chain		sp|P02679|FIBG_HUMAN	Controle_32_Slot1-32_1_8824	22092
Controle_32_Slot1_32_1_8824	DLQSLEDILHQVENK	DLQSLEDILHQVEN[2028]K	K	T	15	3	1133.5736	3693.5732	3693.5835	1232.1983	1232.2018	1779.9001	594.3073	1913.6833	0.0209333	19.193	13.763	0.9988	2	0	65	79	0.0	14N(1913.6771)	HexNAc-4_Hex-5_NeuAc-1	6.1912	0.0	DLQSLEDILHQVENK	17.310509	19.193462	1.1018	False	sp|P02679-2|FIBG_HUMAN	P02679-2	FIBG_HUMAN	FGG	Isoform Gamma-A of Fibrinogen gamma chain		sp|P02679|FIBG_HUMAN	Controle_32_Slot1-32_1_8824	22097
Controle_32_Slot1_32_1_8824	QQQHLFGSNVTDCSGNFCLFR	QQQHLFGSN[2045]VTDCSGNFCLFR	R	S	21	4	1133.5736	4446.758	4446.764	1112.6968	1112.6983	2514.117	629.5365	1932.6472	0.3650048	11.717	9.18	1.0	2	0	622	642	0.0	13C(57.0215), 18C(57.0215), 9N(1930.6924)	HexNAc-4_Hex-6_Fuc-1	-7.6954	0.006043956043956	QQQHLFGSnVTDCSGNFCLFR	11.717036	9.446411	0.9315	True	sp|P02787|TRFE_HUMAN	P02787	TRFE_HUMAN	TF	Serotransferrin			Controle_32_Slot1-32_1_8824	22098
Controle_32_Slot1_32_1_8824	PADLPSLAADFVESK		M	D	15	2	1133.5736	1558.7887	1558.7876	780.4016	780.4011	1558.7877	780.4011	-0.0001	0.001850334	20.431	9.008	0.9961	1	0	323	337	0.0								1.0497	False	sp|P02768|ALBU_HUMAN	P02768	ALBU_HUMAN	ALB	Albumin		sp|P02768-2|ALBU_HUMAN	Controle_32_Slot1-32_1_8824	22104
Controle_32_Slot1_32_1_8824	YLGNATAIFFLPDEGK	YLGN[2319]ATAIFFLPDEGK	K	L	16	3	1134.7505	3959.6655	3959.68	1320.8958	1320.9006	1754.8878	585.9699	2204.7919	0.1374763	15.345	13.308	0.9972	2	0	268	283	0.0	4N(2204.7725)	HexNAc-4_Hex-5_NeuAc-2	5.71	0.0	YLGnATAIFFLPDEGK	15.345902	15.345902	0.8818	False	sp|P01009|A1AT_HUMAN	P01009	A1AT_HUMAN	SERPINA1	Alpha-1-antitrypsin		sp|P01009-2|A1AT_HUMAN, sp|P01009-3|A1AT_HUMAN	Controle_32_Slot1-32_1_8824	22109
Controle_32_Slot1_32_1_8824	IMNGEADAMSLDGGFVYIAGK		K	C	21	2	1134.7505	2159.0007	2159.0032	1080.5076	1080.5089	2158.0073	1080.0109	0.9958	0.001056818	19.404	16.425	0.9991	2	0	400	420	0.0		Mod1: First isotopic peak (Theoretical: 1.0024)						1.1784	True	sp|P02787|TRFE_HUMAN	P02787	TRFE_HUMAN	TF	Serotransferrin			Controle_32_Slot1-32_1_8824	22123
Controle_32_Slot1_32_1_8824	DLQSLEDILHQVENK	DLQSLEDILHQVEN[2028]K	K	T	15	4	1135.9286	3694.5964	3694.5955	924.6564	924.6562	1779.9001	445.9823	1914.6953	0.0	48.713	25.7	1.0	2	0	65	79	0.0	14N(1913.6771)	HexNAc-4_Hex-5_NeuAc-1	-1.3757	0.0010114632501685	DLQSLEDILHQVEnK	48.713303	36.449554	0.991	False	sp|P02679-2|FIBG_HUMAN	P02679-2	FIBG_HUMAN	FGG	Isoform Gamma-A of Fibrinogen gamma chain		sp|P02679|FIBG_HUMAN	Controle_32_Slot1-32_1_8824	22130
Controle_32_Slot1_32_1_8824	YLGNATAIFFLPDEGK	YLGN[2319]ATAIFFLPDEGK	K	L	16	3	1135.9286	3959.6738	3959.688	1320.8985	1320.9033	1754.8878	585.9699	2204.8002	0.00607015	20.457	14.421	0.9998	2	0	268	283	0.0	4N(2204.7725)	HexNAc-4_Hex-5_NeuAc-2	5.3738	0.0	YLGnATAIFFLPDEGK	20.457035	18.783497	0.9288	False	sp|P01009|A1AT_HUMAN	P01009	A1AT_HUMAN	SERPINA1	Alpha-1-antitrypsin		sp|P01009-2|A1AT_HUMAN, sp|P01009-3|A1AT_HUMAN	Controle_32_Slot1-32_1_8824	22132
Controle_32_Slot1_32_1_8824	VVSVLTVVHQDWLNGK		R	E	16	2	1135.9286	1792.9817	1792.981	897.4981	897.4978	1792.9835	897.499	-0.0025	0.0002549763	22.874	0.0	1.0	2	0	181	196	0.0								1.1362	True	sp|P01859|IGHG2_HUMAN	P01859	IGHG2_HUMAN	IGHG2	Immunoglobulin heavy constant gamma 2			Controle_32_Slot1-32_1_8824	22139
Controle_32_Slot1_32_1_8824	VLQSSGLYSLSSVVTVPSSSLGTK		A	T	24	2	1135.9286	2395.2798	2395.2856	1198.6472	1198.6501	2395.2844	1198.6495	0.0012	8.694608e-08	35.743	4.981	1.0	1	0	56	79	0.0								1.2643	True	sp|P01861|IGHG4_HUMAN	P01861	IGHG4_HUMAN	IGHG4	Immunoglobulin heavy constant gamma 4			Controle_32_Slot1-32_1_8824	22146
Controle_32_Slot1_32_1_8824	DLQSLEDILHQVENK	DLQSLEDILHQVEN[317]K	K	T	15	2	1135.9286	1982.9801	1982.9802	992.4973	992.4974	1779.9001	890.9573	203.08	1.207776e-06	27.658	12.176	1.0	2	0	65	79	0.0	14N(203.0794)	HexNAc-1	5.3094	0.0	DLQSLEDILHQVENK	27.498486	27.658627	1.0285	False	sp|P02679-2|FIBG_HUMAN	P02679-2	FIBG_HUMAN	FGG	Isoform Gamma-A of Fibrinogen gamma chain		sp|P02679|FIBG_HUMAN	Controle_32_Slot1-32_1_8824	22149
Controle_32_Slot1_32_1_8824	SVQEIQATFFYFTPNK	SVQEIQATFFYFTPN[3340]K	K	T	16	4	1135.9286	5145.095	5145.112	1287.281	1287.2853	1918.9464	480.7439	3226.1655	0.002978822	16.371	11.673	0.9998	2	0	58	73	0.0	15N(3226.1323)	HexNAc-6_Hex-7_NeuAc-3	2.2411	0.0	SVQEIQATFFYFTPnK	16.371332	14.904369	0.913	False	sp|P02763|A1AG1_HUMAN	P02763	A1AG1_HUMAN	ORM1	Alpha-1-acid glycoprotein 1	ORM2	sp|P19652|A1AG2_HUMAN	Controle_32_Slot1-32_1_8824	22151
Controle_32_Slot1_32_1_8824	DLQSLEDILHQVENK	DLQSLEDILHQVEN[1866]K	K	T	15	4	1137.1053	3531.544	3531.5422	883.8933	883.8928	1779.9001	445.9823	1751.642	3.41968e-09	34.142	13.633	1.0	2	0	65	79	0.0	14N(1751.6242)	HexNAc-4_Hex-4_NeuAc-1	-0.0837	0.0008097165991902834	DLQSLEDILHQVEnK	34.142307	29.422035	0.9374	False	sp|P02679-2|FIBG_HUMAN	P02679-2	FIBG_HUMAN	FGG	Isoform Gamma-A of Fibrinogen gamma chain		sp|P02679|FIBG_HUMAN	Controle_32_Slot1-32_1_8824	22160
Controle_32_Slot1_32_1_8824	DLQSLEDILHQVENK	DLQSLEDILHQVEN[2319]K	K	T	15	4	1137.1053	3984.685	3984.6855	997.1785	997.1787	1779.9001	445.9823	2204.7854	9.58606e-09	34.555	17.714	1.0	2	0	65	79	0.0	14N(2204.7725)	HexNAc-4_Hex-5_NeuAc-2	6.4613	0.0	DLQSLEDILHQVEnK	34.555927	21.78352	0.8966	False	sp|P02679-2|FIBG_HUMAN	P02679-2	FIBG_HUMAN	FGG	Isoform Gamma-A of Fibrinogen gamma chain		sp|P02679|FIBG_HUMAN	Controle_32_Slot1-32_1_8824	22162
Controle_32_Slot1_32_1_8824	VLQSSGLYSLSSVVTVPSSSLGTK		A	T	24	2	1137.1053	2395.281	2395.2869	1198.6478	1198.6507	2395.2844	1198.6495	0.0024	1.006932e-07	34.488	0.0	1.0	1	0	56	79	0.0								1.2618	True	sp|P01861|IGHG4_HUMAN	P01861	IGHG4_HUMAN	IGHG4	Immunoglobulin heavy constant gamma 4			Controle_32_Slot1-32_1_8824	22164
Controle_32_Slot1_32_1_8824	DLQSLEDILHQVENK	DLQSLEDILHQVEN[1866]K	K	T	15	3	1137.1053	3531.5342	3531.5425	1178.1853	1178.1881	1779.9001	594.3073	1751.6423	0.009318926	18.758	12.404	0.9965	2	0	65	79	0.0	14N(1751.6242)	HexNAc-4_Hex-4_NeuAc-1	5.3759	0.0	DLQSLEDILHQVEnK	18.758034	16.959263	0.9494	False	sp|P02679-2|FIBG_HUMAN	P02679-2	FIBG_HUMAN	FGG	Isoform Gamma-A of Fibrinogen gamma chain		sp|P02679|FIBG_HUMAN	Controle_32_Slot1-32_1_8824	22167
Controle_32_Slot1_32_1_8824	QQQHLFGSNVTDCSGNFCLF	Q[111]QQHLFGSN[2319]VTDCSGNFCLF	R	R	20	4	1137.1053	4545.7773	4545.785	1137.4516	1137.4535	2340.989	586.2545	2204.7961	0.0	46.772	32.395	1.0	1	0	622	641	0.0	13C(57.0215), 18C(57.0215), 1Q(-17.0265), 9N(2204.7725)	HexNAc-4_Hex-5_NeuAc-2	2.2876	0.0	QQQHLFGSnVTDCSGNFCLF	46.77244	30.116028	0.9117	True	sp|P02787|TRFE_HUMAN	P02787	TRFE_HUMAN	TF	Serotransferrin			Controle_32_Slot1-32_1_8824	22175
Controle_32_Slot1_32_1_8824	YLGNATAIFFLPDEGK	YLGN[2319]ATAIFFLPDEGK	K	L	16	4	1138.2836	3959.669	3959.6692	990.9245	990.9246	1754.8878	439.7292	2204.7812	4.58e-11	34.785	25.859	1.0	2	0	268	283	0.0	4N(2204.7725)	HexNAc-4_Hex-5_NeuAc-2	4.4355	0.0	YLGNATAIFFLPDEGK	28.044792	34.785698	1.009	False	sp|P01009|A1AT_HUMAN	P01009	A1AT_HUMAN	SERPINA1	Alpha-1-antitrypsin		sp|P01009-2|A1AT_HUMAN, sp|P01009-3|A1AT_HUMAN	Controle_32_Slot1-32_1_8824	22177
Controle_32_Slot1_32_1_8824	IYVLDYLNETQQLTPEIK	IYVLDYLN[2319]ETQQLTPEIK	N	S	18	4	1138.2836	4383.9307	4383.9365	1096.99	1096.9914	2179.141	545.7925	2204.7954	0.0	40.704	30.934	1.0	1	0	984	1001	0.0	8N(2204.7725)	HexNAc-4_Hex-5_NeuAc-2	3.2725	0.0	IYVLDYLNETQQLTPEIK	33.669666	40.70485	0.9621	True	sp|P01023|A2MG_HUMAN	P01023	A2MG_HUMAN	A2M	Alpha-2-macroglobulin			Controle_32_Slot1-32_1_8824	22181
Controle_32_Slot1_32_1_8824	QQQHLFGSNVTDCSGNFCLF	Q[111]QQHLFGSN[2319]VTDCSGNFCLF	R	R	20	4	1138.2836	4545.772	4545.78	1137.4503	1137.4523	2340.989	586.2545	2204.7907	0.0	43.539	31.041	1.0	1	0	622	641	0.0	13C(57.0215), 18C(57.0215), 1Q(-17.0265), 9N(2204.7725)	HexNAc-4_Hex-5_NeuAc-2	2.7182	0.0	QQQHLFGSnVTDCSGNFCLF	43.539215	26.790443	0.9158	True	sp|P02787|TRFE_HUMAN	P02787	TRFE_HUMAN	TF	Serotransferrin			Controle_32_Slot1-32_1_8824	22182
Controle_32_Slot1_32_1_8824	DLQSLEDILHQVENK	DLQSLEDILHQVEN[1866]K	K	T	15	3	1138.2836	3531.5322	3531.5398	1178.1847	1178.1872	1779.9001	594.3073	1751.6396	0.03634704	17.307	11.894	0.9918	2	0	65	79	0.0	14N(1751.6242)	HexNAc-4_Hex-4_NeuAc-1	5.3459	0.0	DLQSLEDILHQVEnK	17.307907	17.307907	0.9735	False	sp|P02679-2|FIBG_HUMAN	P02679-2	FIBG_HUMAN	FGG	Isoform Gamma-A of Fibrinogen gamma chain		sp|P02679|FIBG_HUMAN	Controle_32_Slot1-32_1_8824	22183
Controle_32_Slot1_32_1_8824	YLGNATAIFFLPDEGK	YLGN[2319]ATAIFFLPDEGK	K	L	16	4	1138.2836	3959.6797	3959.68	990.9272	990.9273	1754.8878	439.7292	2204.7919	2.16e-12	34.746	26.933	1.0	2	0	268	283	0.0	4N(2204.7725)	HexNAc-4_Hex-5_NeuAc-2	2.3208	0.0	YLGNATAIFFLPDEGK	23.129627	34.746902	1.051	False	sp|P01009|A1AT_HUMAN	P01009	A1AT_HUMAN	SERPINA1	Alpha-1-antitrypsin		sp|P01009-2|A1AT_HUMAN, sp|P01009-3|A1AT_HUMAN	Controle_32_Slot1-32_1_8824	22184
Controle_32_Slot1_32_1_8824	SVQEIQATFFYFTPNK	SVQEIQATFFYFTPN[2975]K	K	T	16	4	1138.2836	4779.9517	4779.964	1195.9952	1195.9983	1918.9464	480.7439	2861.0175	0.0	46.262	20.423	1.0	2	0	58	73	0.0	15N(2861.0001)	HexNAc-5_Hex-6_NeuAc-3	5.4056	0.0	SVQEIQATFFYFTPnK	46.262222	26.301735	0.9138	False	sp|P02763|A1AG1_HUMAN	P02763	A1AG1_HUMAN	ORM1	Alpha-1-acid glycoprotein 1	ORM2	sp|P19652|A1AG2_HUMAN	Controle_32_Slot1-32_1_8824	22187
Controle_32_Slot1_32_1_8824	NLTTGATLINEQWLLTTAK	N[2336]LTTGATLINEQWLLTTAK	H	N	19	4	1138.2836	4291.9077	4291.912	1073.9842	1073.9853	2070.0996	518.5322	2221.8125	6.31e-12	30.165	29.817	1.0	1	0	184	202	0.0	1N(-17.0265), 1N(2221.7878)	HexNAc-4_Hex-6_Fuc-1_NeuAc-1	-4.4248	0.0020149683362118	NLTTGATLINEQWLLTTAK	26.079216	30.165092	1.0465	False	sp|P00738|HPT_HUMAN	P00738	HPT_HUMAN	HP	Haptoglobin	HPR	sp|P00738-2|HPT_HUMAN, sp|P00739-2|HPTR_HUMAN, sp|P00739|HPTR_HUMAN	Controle_32_Slot1-32_1_8824	22190
Controle_32_Slot1_32_1_8824	SVQEIQATFFYFTPNK	SVQEIQATFFYFTPN[3340]K	K	T	16	4	1138.2836	5145.089	5145.106	1287.2795	1287.2838	1918.9464	480.7439	3226.1596	9.051055e-06	24.889	13.521	1.0	2	0	58	73	0.0	15N(3226.1323)	HexNAc-6_Hex-7_NeuAc-3	4.4761	0.0	SVQEIQATFFYFTPnK	24.889465	19.317295	0.9167	False	sp|P02763|A1AG1_HUMAN	P02763	A1AG1_HUMAN	ORM1	Alpha-1-acid glycoprotein 1	ORM2	sp|P19652|A1AG2_HUMAN	Controle_32_Slot1-32_1_8824	22192
Controle_32_Slot1_32_1_8824	VSNQTLSLFF	VSN[2174]QTLSLFF	K	T	10	2	1138.2836	3214.3154	3214.3337	1608.165	1608.1741	1154.597	578.3058	2059.7368	0.05651985	20.769	15.642	0.96	1	0	1422	1431	0.0	3N(2059.7350)	HexNAc-4_Hex-5_Fuc-1_NeuAc-1	0.0556	0.0008097165991902834	VSnQTLSLFF	20.769123	20.14244	1.3846	True	sp|P01023|A2MG_HUMAN	P01023	A2MG_HUMAN	A2M	Alpha-2-macroglobulin			Controle_32_Slot1-32_1_8824	22194
Controle_32_Slot1_32_1_8824	NLTTGATLINEQWLLTTAK	N[2319]LTTGATLINEQWLLTTAK	H	N	19	3	1138.2836	4291.8716	4291.891	1431.6311	1431.6376	2087.1262	696.716	2204.7648	0.002124157	15.861	10.549	0.9958	1	0	184	202	0.0	1N(2204.7725)	HexNAc-4_Hex-5_NeuAc-2	3.4806	0.0	NLTTGATLINEQWLLTTAK	13.044776	15.861032	1.2139	False	sp|P00738|HPT_HUMAN	P00738	HPT_HUMAN	HP	Haptoglobin	HPR	sp|P00738-2|HPT_HUMAN, sp|P00739-2|HPTR_HUMAN, sp|P00739|HPTR_HUMAN	Controle_32_Slot1-32_1_8824	22195
Controle_32_Slot1_32_1_8824	DLQSLEDILHQVENK	DLQSLEDILHQVEN[2028]K	K	T	15	3	1139.4614	3693.579	3693.5894	1232.2003	1232.2037	1779.9001	594.3073	1913.6892	0.07374171	16.2	10.895	0.9967	2	0	65	79	0.0	14N(1913.6771)	HexNAc-4_Hex-5_NeuAc-1	5.282	0.0	DLQSLEDILHQVEnK	16.200268	16.200268	0.977	False	sp|P02679-2|FIBG_HUMAN	P02679-2	FIBG_HUMAN	FGG	Isoform Gamma-A of Fibrinogen gamma chain		sp|P02679|FIBG_HUMAN	Controle_32_Slot1-32_1_8824	22202
Controle_32_Slot1_32_1_8824	DLQSLEDILHQVENK	DLQSLEDILHQVEN[2319]K	K	T	15	4	1139.4614	3984.6875	3984.6877	997.1792	997.1792	1779.9001	445.9823	2204.7876	1.6953e-10	47.07	19.934	1.0	2	0	65	79	0.0	14N(2204.7725)	HexNAc-4_Hex-5_NeuAc-2	5.915	0.0	DLQSLEDILHQVEnK	47.07019	30.710224	0.9048	False	sp|P02679-2|FIBG_HUMAN	P02679-2	FIBG_HUMAN	FGG	Isoform Gamma-A of Fibrinogen gamma chain		sp|P02679|FIBG_HUMAN	Controle_32_Slot1-32_1_8824	22203
Controle_32_Slot1_32_1_8824	YLGNATAIFFLPDEGK	YLGN[2319]ATAIFFLPDEGK	K	L	16	3	1139.4614	3959.6477	3959.662	1320.8898	1320.8946	1754.8878	585.9699	2204.7744	1.63314e-05	26.866	14.42	1.0	2	0	268	283	0.0	4N(2204.7725)	HexNAc-4_Hex-5_NeuAc-2	8.6266	0.0	YLGnATAIFFLPDEGK	26.866055	23.535496	1.0338	False	sp|P01009|A1AT_HUMAN	P01009	A1AT_HUMAN	SERPINA1	Alpha-1-antitrypsin		sp|P01009-2|A1AT_HUMAN, sp|P01009-3|A1AT_HUMAN	Controle_32_Slot1-32_1_8824	22204
Controle_32_Slot1_32_1_8824	DLQSLEDILHQVENK	DLQSLEDILHQVEN[1866]K	K	T	15	4	1139.4614	3531.5364	3531.5347	883.8914	883.891	1779.9001	445.9823	1751.6345	1.03647e-09	34.79	15.785	1.0	2	0	65	79	0.0	14N(1751.6242)	HexNAc-4_Hex-4_NeuAc-1	0.898	0.0	DLQSLEDILHQVEnK	34.790176	27.766478	0.9407	False	sp|P02679-2|FIBG_HUMAN	P02679-2	FIBG_HUMAN	FGG	Isoform Gamma-A of Fibrinogen gamma chain		sp|P02679|FIBG_HUMAN	Controle_32_Slot1-32_1_8824	22205
Controle_32_Slot1_32_1_8824	DLQSLEDILHQVENK	DLQSLEDILHQVEN[1866]K	K	T	15	4	1139.4614	3531.5269	3531.5254	883.889	883.8886	1779.9001	445.9823	1751.6252	0.008970402	20.676	11.403	0.9982	2	0	65	79	0.0	14N(1751.6242)	HexNAc-4_Hex-4_NeuAc-1	-1.3089	0.0010114632501685	DLQSLEDILHQVEnK	20.676304	18.348629	0.8714	False	sp|P02679-2|FIBG_HUMAN	P02679-2	FIBG_HUMAN	FGG	Isoform Gamma-A of Fibrinogen gamma chain		sp|P02679|FIBG_HUMAN	Controle_32_Slot1-32_1_8824	22206
Controle_32_Slot1_32_1_8824	IYVLDYLNETQQLTPEIK	IYVLDYLN[2319]ETQQLTPEIK	N	S	18	3	1139.4614	4383.907	4383.9277	1462.3096	1462.3165	2179.141	727.3876	2204.7866	2.2e-12	33.818	19.721	1.0	1	0	984	1001	0.0	8N(2204.7725)	HexNAc-4_Hex-5_NeuAc-2	5.6274	0.0	IYVLDYLNETQQLTPEIK	29.430176	33.81829	1.1822	True	sp|P01023|A2MG_HUMAN	P01023	A2MG_HUMAN	A2M	Alpha-2-macroglobulin			Controle_32_Slot1-32_1_8824	22208
Controle_32_Slot1_32_1_8824	VSNQTLSLFF	VSN[2174]QTLSLFF	K	T	10	3	1139.4614	3214.3384	3214.3413	1072.4534	1072.4544	1154.597	385.8729	2059.7441	0.001136717	22.645	10.792	0.9963	1	0	1422	1431	0.0	3N(2059.7350)	HexNAc-4_Hex-5_Fuc-1_NeuAc-1	-1.0468	0.0010114632501685	VSNQTLSLFF	20.982769	22.645493	0.9662	True	sp|P01023|A2MG_HUMAN	P01023	A2MG_HUMAN	A2M	Alpha-2-macroglobulin			Controle_32_Slot1-32_1_8824	22211
Controle_32_Slot1_32_1_8824	HHNLTTGATLINEQWLLTTAK	H[120]HN[2061]LTTGATLINEQWLLTTAK	S	N	21	4	1139.4614	4291.918	4291.9224	1073.9868	1073.9879	2344.2175	587.0617	1947.7048	0.0001036419	22.382	18.855	0.999	1	0	182	202	0.0	1H(-17.0265), 3N(1946.6873)	HexNAc-4_Hex-7	-3.5447	0.0014649868151186	HHnLTTGATLINEQWLLTTAK	22.382065	18.855263	1.0514	False	sp|P00738|HPT_HUMAN	P00738	HPT_HUMAN	HP	Haptoglobin	HPR	sp|P00738-2|HPT_HUMAN, sp|P00739-2|HPTR_HUMAN, sp|P00739|HPTR_HUMAN	Controle_32_Slot1-32_1_8824	22216
Controle_32_Slot1_32_1_8824	VSNQTLSLFF	VSN[2028]QTLSLFF	K	T	10	2	1139.4614	3068.258	3068.2747	1535.1363	1535.1446	1154.597	578.3058	1913.6776	6.536455e-05	22.749	10.309	1.0	1	0	1422	1431	0.0	3N(1913.6771)	HexNAc-4_Hex-5_NeuAc-1	5.6109	0.0	VSNQTLSLFF	22.464281	22.749556	1.348	True	sp|P01023|A2MG_HUMAN	P01023	A2MG_HUMAN	A2M	Alpha-2-macroglobulin			Controle_32_Slot1-32_1_8824	22219
Controle_32_Slot1_32_1_8824	NLTTGATLINEQWLLTTAK	N[2319]LTTGATLINEQWLLTTAK	H	N	19	3	1139.4614	4291.8706	4291.89	1431.6308	1431.6373	2087.1262	696.716	2204.7639	1.003215e-05	20.866	17.691	1.0	1	0	184	202	0.0	1N(2204.7725)	HexNAc-4_Hex-5_NeuAc-2	3.7594	0.0	NLTTGATLINEQWLLTTAK	16.511925	20.866169	1.2137	False	sp|P00738|HPT_HUMAN	P00738	HPT_HUMAN	HP	Haptoglobin	HPR	sp|P00738-2|HPT_HUMAN, sp|P00739-2|HPTR_HUMAN, sp|P00739|HPTR_HUMAN	Controle_32_Slot1-32_1_8824	22221
Controle_32_Slot1_32_1_8824	SLGNVNFTVSAEALESQELCGTEVPSVPEHGR	SLGNVN[1330]FTVSAEALESQELCGTEVPSVPEHGR	K	K	32	4	1139.4614	4629.037	4629.0464	1158.2665	1158.2689	3412.6204	854.1624	1216.426	1.783073e-08	25.245	18.341	1.0	2	0	864	895	0.0	20C(57.0215), 6N(1216.4229)	HexNAc-2_Hex-5	1.3387	0.0	SLGNVNFTVSAEALESQELCGTEVPSVPEHGR	21.988506	25.24511	1.1446	True	sp|P01023|A2MG_HUMAN	P01023	A2MG_HUMAN	A2M	Alpha-2-macroglobulin			Controle_32_Slot1-32_1_8824	22222
Controle_32_Slot1_32_1_8824	DVSHEDPEVKFNWYVDGVEVHNAK	D[98]VSHEDPEVKFNWYVDGVEVHNAK	V	T	24	3	1139.4614	2795.3196	2795.319	932.7805	932.7803	2795.2825	932.7681	0.0366	0.002518034	16.675	16.675	0.8628	1	1	267	290	0.0	1D(-17.0265)							1.0602	False	sp|P0DOX5|IGG1_HUMAN	P0DOX5	IGG1_HUMAN		Immunoglobulin gamma-1 heavy chain	IGHG1	sp|P01857|IGHG1_HUMAN	Controle_32_Slot1-32_1_8824	22223
Controle_32_Slot1_32_1_8824	IYVLDYLNETQQLTPEIK	IYVLDYLN[2319]ETQQLTPEIK	N	S	18	3	1140.6381	4383.8984	4383.919	1462.3067	1462.3136	2179.141	727.3876	2204.7778	2.471509e-06	20.515	14.591	1.0	1	0	984	1001	0.0	8N(2204.7725)	HexNAc-4_Hex-5_NeuAc-2	6.0438	0.0	IYVLDYLNETQQLTPEIK	19.449528	20.515	1.1137	True	sp|P01023|A2MG_HUMAN	P01023	A2MG_HUMAN	A2M	Alpha-2-macroglobulin			Controle_32_Slot1-32_1_8824	22228
Controle_32_Slot1_32_1_8824	IYVLDYLNETQQLTPEIK	IYVLDYLN[2319]ETQQLTPEIK	N	S	18	5	1140.6381	4383.9336	4383.931	877.794	877.7935	2179.141	436.8355	2204.79	1.073665e-06	22.987	20.436	1.0	1	0	984	1001	0.0	8N(2204.7725)	HexNAc-4_Hex-5_NeuAc-2	-6.8432	0.0047026279391424	IYVLDYLNETQQLTPEIK	22.404814	22.987335	0.8833	True	sp|P01023|A2MG_HUMAN	P01023	A2MG_HUMAN	A2M	Alpha-2-macroglobulin			Controle_32_Slot1-32_1_8824	22229
Controle_32_Slot1_32_1_8824	DYSVVLLLR		P	L	9	2	1140.6381	1076.6279	1076.6299	539.3212	539.3222	1076.6229	539.3187	0.0069	0.02089296	14.22	0.0	0.9843	1	0	364	372	0.0								0.942	False	sp|P02768|ALBU_HUMAN	P02768	ALBU_HUMAN	ALB	Albumin		sp|P02768-2|ALBU_HUMAN	Controle_32_Slot1-32_1_8824	22234
Controle_32_Slot1_32_1_8824	VSHHNLTTGATLINEQWLLTTAK	VSHHNLTTGATLINEQWLLTTAK	M	N	23	4	1140.6381	4291.9062	4291.91	1073.9838	1073.9848	2547.3445	637.8434	1744.5656	3.792913e-07	23.456	22.904	1.0	1	0	180	202	0.0		HexNAc-3_Hex-7	-4.1008	1.0	VSHHNLTTGATLINEQWLLTTAK	18.759975	23.45684	1.0461	False	sp|P00738|HPT_HUMAN	P00738	HPT_HUMAN	HP	Haptoglobin	HPR	sp|P00738-2|HPT_HUMAN, sp|P00739-2|HPTR_HUMAN, sp|P00739|HPTR_HUMAN	Controle_32_Slot1-32_1_8824	22235
Controle_32_Slot1_32_1_8824	NLTTGATLINEQWLLTTAK	N[2319]LTTGATLINEQWLLTTAK	H	N	19	3	1140.6381	4291.8726	4291.8916	1431.6315	1431.6378	2087.1262	696.716	2204.7653	0.0002392273	17.77	13.831	0.998	1	0	184	202	0.0	1N(2204.7725)	HexNAc-4_Hex-5_NeuAc-2	2.6184	0.0	nLTTGATLINEQWLLTTAK	17.770035	16.583702	1.2088	False	sp|P00738|HPT_HUMAN	P00738	HPT_HUMAN	HP	Haptoglobin	HPR	sp|P00738-2|HPT_HUMAN, sp|P00739-2|HPTR_HUMAN, sp|P00739|HPTR_HUMAN	Controle_32_Slot1-32_1_8824	22239
Controle_32_Slot1_32_1_8824	VSNQTLSLFF	VSN[2028]QTLSLFF	K	T	10	2	1140.6381	3068.2522	3068.2688	1535.1334	1535.1417	1154.597	578.3058	1913.6717	0.0006983982	23.016	12.03	0.9992	1	0	1422	1431	0.0	3N(1913.6771)	HexNAc-4_Hex-5_NeuAc-1	3.6207	0.0	VSnQTLSLFF	23.016802	21.16499	1.3536	True	sp|P01023|A2MG_HUMAN	P01023	A2MG_HUMAN	A2M	Alpha-2-macroglobulin			Controle_32_Slot1-32_1_8824	22240
Controle_32_Slot1_32_1_8824	TLNQPDSQLQLTTGNGLFLSEGLK		R	L	24	2	1140.6381	2573.3286	2573.3372	1287.6716	1287.6759	2573.3335	1287.674	0.0036	6e-14	42.978	10.179	1.0	2	0	126	149	0.0								1.2865	False	sp|P01009|A1AT_HUMAN	P01009	A1AT_HUMAN	SERPINA1	Alpha-1-antitrypsin		sp|P01009-2|A1AT_HUMAN, sp|P01009-3|A1AT_HUMAN	Controle_32_Slot1-32_1_8824	22241
Controle_32_Slot1_32_1_8824	PTLYNVSLVMSDTAGTCY	PTLYN[1493]VSLVMSDTAGTCY	K	-	18	2	1140.6381	3369.3547	3369.368	1685.6846	1685.6913	1990.9016	996.4581	1378.4663	7.873e-11	30.272	21.33	1.0	1	0	436	453	0.0	17C(57.0215), 5N(1378.4757)	HexNAc-2_Hex-6	0.0118	0.0008097165991902834	PTLYnVSLVMSDTAGTCY	30.27243	28.682178	1.4194	False	sp|P01871|IGHM_HUMAN	P01871	IGHM_HUMAN	IGHM	Immunoglobulin heavy constant mu		sp|P0DOX6|IGM_HUMAN	Controle_32_Slot1-32_1_8824	22245
Controle_32_Slot1_32_1_8824	QQQHLFGSNVTDCSGNFCLF	Q[111]QQHLFGSN[2319]VTDCSGNFCLF	R	R	20	3	1140.6381	4546.728	4546.752	1516.5833	1516.5913	2340.989	781.3369	2205.7629	0.003710288	15.322	9.822	0.9951	1	0	622	641	0.0	13C(57.0215), 18C(57.0215), 1Q(-17.0265), 9N(2204.7725)	HexNAc-4_Hex-5_NeuAc-2	2.6347	0.0	QQQHLFGSnVTDCSGNFCLF	15.322753	13.273141	1.151	True	sp|P02787|TRFE_HUMAN	P02787	TRFE_HUMAN	TF	Serotransferrin			Controle_32_Slot1-32_1_8824	22247
Controle_32_Slot1_32_1_8824	IYVLDYLNETQQLTPEIK	IYVLDYLN[2319]ETQQLTPEIK	N	S	18	5	1140.6381	4383.9326	4383.9307	877.7938	877.7934	2179.141	436.8355	2204.7895	1.2936e-10	30.326	21.036	1.0	1	0	984	1001	0.0	8N(2204.7725)	HexNAc-4_Hex-5_NeuAc-2	-0.1269	0.0008097165991902834	IYVLDYLNETQQLTPEIK	22.039581	30.3266	0.9296	True	sp|P01023|A2MG_HUMAN	P01023	A2MG_HUMAN	A2M	Alpha-2-macroglobulin			Controle_32_Slot1-32_1_8824	22248
Controle_32_Slot1_32_1_8824	IYVLDYLNETQQLTPEIK	IYVLDYLN[2319]ETQQLTPEIK	N	S	18	3	1141.8158	4383.8926	4383.9136	1462.3048	1462.3118	2179.141	727.3876	2204.7724	3.61839e-07	28.209	16.069	1.0	1	0	984	1001	0.0	8N(2204.7725)	HexNAc-4_Hex-5_NeuAc-2	8.3419	0.0	IYVLDYLNETQQLTPEIK	18.93719	28.20942	1.1741	True	sp|P01023|A2MG_HUMAN	P01023	A2MG_HUMAN	A2M	Alpha-2-macroglobulin			Controle_32_Slot1-32_1_8824	22253
Controle_32_Slot1_32_1_8824	DLQSLEDILHQVENK	DLQSLEDILHQVEN[2319]K	K	T	15	3	1141.8158	3984.6694	3984.684	1329.2304	1329.2353	1779.9001	594.3073	2204.7839	0.6162423	12.133	11.725	0.9596	2	0	65	79	0.0	14N(2204.7725)	HexNAc-4_Hex-5_NeuAc-2	5.5809	0.0	DLQSLEDILHQVEnK	12.13308	10.313974	1.0258	False	sp|P02679-2|FIBG_HUMAN	P02679-2	FIBG_HUMAN	FGG	Isoform Gamma-A of Fibrinogen gamma chain		sp|P02679|FIBG_HUMAN	Controle_32_Slot1-32_1_8824	22254
Controle_32_Slot1_32_1_8824	IYVLDYLNETQQLTPEIK	IYVLDYLN[2319]ETQQLTPEIK	N	S	18	4	1141.8158	4383.9287	4383.9346	1096.9895	1096.9909	2179.141	545.7925	2204.7934	0.0	58.528	30.968	1.0	1	0	984	1001	0.0	8N(2204.7725)	HexNAc-4_Hex-5_NeuAc-2	2.4107	0.0	IYVLDYLNETQQLTPEIK	43.039635	58.528793	0.9704	True	sp|P01023|A2MG_HUMAN	P01023	A2MG_HUMAN	A2M	Alpha-2-macroglobulin			Controle_32_Slot1-32_1_8824	22255
Controle_32_Slot1_32_1_8824	EFNAETFTFHADICTLSEK	EFNAETFTFHADICTLSEK	K	E	19	3	1141.8158	2259.0247	2259.024	754.0155	754.0153	2259.0154	754.0124	0.0085	0.004332616	18.953	8.787	0.9998	2	0	525	543	0.0	14C(57.0215)							0.9261	False	sp|P02768|ALBU_HUMAN	P02768	ALBU_HUMAN	ALB	Albumin		sp|P02768-2|ALBU_HUMAN, sp|P02768-3|ALBU_HUMAN	Controle_32_Slot1-32_1_8824	22256
Controle_32_Slot1_32_1_8824	IYVLDYLNETQQLTPEIK	IYVLDYLN[2319]ETQQLTPEIK	N	S	18	3	1141.8158	4383.9043	4383.926	1462.3087	1462.3159	2179.141	727.3876	2204.7846	3.338631e-07	23.489	18.424	1.0	1	0	984	1001	0.0	8N(2204.7725)	HexNAc-4_Hex-5_NeuAc-2	3.3113	0.0	IYVLDYLNETQQLTPEIK	20.029116	23.489262	1.1358	True	sp|P01023|A2MG_HUMAN	P01023	A2MG_HUMAN	A2M	Alpha-2-macroglobulin			Controle_32_Slot1-32_1_8824	22259
Controle_32_Slot1_32_1_8824	IYVLDYLNETQQLTPEIK	IYVLDYLN[2319]ETQQLTPEIK	N	S	18	3	1141.8158	4383.916	4383.937	1462.3126	1462.3196	2179.141	727.3876	2204.7959	0.003483719	16.637	13.33	0.9967	1	0	984	1001	0.0	8N(2204.7725)	HexNAc-4_Hex-5_NeuAc-2	2.4213	0.0	IYVLDYLnETQQLTPEIK	16.637182	16.490124	1.0829	True	sp|P01023|A2MG_HUMAN	P01023	A2MG_HUMAN	A2M	Alpha-2-macroglobulin			Controle_32_Slot1-32_1_8824	22260
Controle_32_Slot1_32_1_8824	DLQSLEDILHQVENKT	DLQSLEDILHQVEN[2256]KT	K	S	16	5	1141.8158	4022.6294	4022.6257	805.5332	805.5324	1880.9479	377.1969	2141.6777	1.86e-11	27.633	14.939	1.0	1	0	65	80	0.0	14N(2141.7881)	HexNAc-6_Hex-3_Fuc-1_NeuAc-1	-5.081	0.0025402201524132	DLQSLEDILHQVENKT	23.724161	27.633562	0.867	False	sp|P02679-2|FIBG_HUMAN	P02679-2	FIBG_HUMAN	FGG	Isoform Gamma-A of Fibrinogen gamma chain		sp|P02679|FIBG_HUMAN	Controle_32_Slot1-32_1_8824	22262
Controle_32_Slot1_32_1_8824	TLNQPDSQLQLTTGNGLFLSEGLK		R	L	24	3	1141.8158	2573.339	2573.3376	858.7869	858.7865	2573.3335	858.7851	0.0041	2.151542e-05	29.169	9.926	1.0	2	0	126	149	0.0								1.0787	False	sp|P01009|A1AT_HUMAN	P01009	A1AT_HUMAN	SERPINA1	Alpha-1-antitrypsin		sp|P01009-2|A1AT_HUMAN, sp|P01009-3|A1AT_HUMAN	Controle_32_Slot1-32_1_8824	22263
Controle_32_Slot1_32_1_8824	VSNQTLSLFF	VSN[2028]QTLSLFF	K	T	10	3	1141.8158	3068.2788	3068.28	1023.7669	1023.7673	1154.597	385.8729	1913.6829	0.0001352477	19.345	10.971	0.9995	1	0	1422	1431	0.0	3N(1913.6771)	HexNAc-4_Hex-5_NeuAc-1	2.0616	0.0	VSNQTLSLFF	18.042171	19.34526	0.9473	True	sp|P01023|A2MG_HUMAN	P01023	A2MG_HUMAN	A2M	Alpha-2-macroglobulin			Controle_32_Slot1-32_1_8824	22264
Controle_32_Slot1_32_1_8824	QQQHLFGSNVTDCSGNFCLF	Q[111]QQHLFGSN[2319]VTDCSGNFCLF	R	R	20	3	1141.8158	4545.7407	4545.7646	1516.2542	1516.2621	2340.989	781.3369	2204.7756	0.004329942	14.936	9.588	0.9966	1	0	622	641	0.0	13C(57.0215), 18C(57.0215), 1Q(-17.0265), 9N(2204.7725)	HexNAc-4_Hex-5_NeuAc-2	3.9114	0.0	QQQHLFGSnVTDCSGNFCLF	14.9365015	13.118668	1.166	True	sp|P02787|TRFE_HUMAN	P02787	TRFE_HUMAN	TF	Serotransferrin			Controle_32_Slot1-32_1_8824	22266
Controle_32_Slot1_32_1_8824	DSITTWEILAVSMSDK	DSITTWEILAVSM[147]SDK	K	K	16	2	1141.8158	1810.8635	1810.8629	906.439	906.4387	1810.8657	906.4401	-0.0028	0.234828	12.017	0.0	0.9874	2	0	797	812	0.0	13M(15.9949)							1.0968	True	sp|P01024|CO3_HUMAN	P01024	CO3_HUMAN	C3	Complement C3			Controle_32_Slot1-32_1_8824	22267
Controle_32_Slot1_32_1_8824	LVRPEVDVMCTAFHDNEETFL	LVRPEVDVMCTAFHDNEETFL	R	K	21	3	1141.8158	2521.1714	2521.1697	841.3977	841.3972	2521.1616	841.3945	0.008	6.176601e-07	33.337	7.989	1.0	1	0	139	159	0.0	10C(57.0215)							0.9597	False	sp|P02768|ALBU_HUMAN	P02768	ALBU_HUMAN	ALB	Albumin		sp|P02768-3|ALBU_HUMAN	Controle_32_Slot1-32_1_8824	22272
Controle_32_Slot1_32_1_8824	VSNQTLSLFF	VSN[2174]QTLSLFF	K	T	10	2	1141.8158	3215.328	3215.3462	1608.6713	1608.6804	1154.597	578.3058	2060.749	1.36057e-05	22.784	11.272	1.0	1	0	1422	1431	0.0	3N(2059.7350)	HexNAc-4_Hex-5_Fuc-1_NeuAc-1	-3.5483	0.0014649868151186	VSnQTLSLFF	22.784426	22.66854	1.4181	True	sp|P01023|A2MG_HUMAN	P01023	A2MG_HUMAN	A2M	Alpha-2-macroglobulin			Controle_32_Slot1-32_1_8824	22273
Controle_32_Slot1_32_1_8824	GISTFTDEDNAMYLLVVNHPDAK		H	S	23	3	1141.8158	2549.2183	2549.2168	850.7467	850.7462	2549.2107	850.7442	0.0061	0.08835883	14.715	14.715	0.9311	1	0	116	138	0.0								1.045	True	sp|P27169|PON1_HUMAN	P27169	PON1_HUMAN	PON1	Serum paraoxonase/arylesterase 1			Controle_32_Slot1-32_1_8824	22275
Controle_32_Slot1_32_1_8824	DLQSLEDILHQVENK	DLQSLEDILHQVEN[2319]K	K	T	15	4	1142.9937	3984.6921	3984.6926	997.1803	997.1804	1779.9001	445.9823	2204.7924	1.73e-12	49.209	21.258	1.0	2	0	65	79	0.0	14N(2204.7725)	HexNAc-4_Hex-5_NeuAc-2	5.6505	0.0	DLQSLEDILHQVEnK	49.209976	33.138107	0.9076	False	sp|P02679-2|FIBG_HUMAN	P02679-2	FIBG_HUMAN	FGG	Isoform Gamma-A of Fibrinogen gamma chain		sp|P02679|FIBG_HUMAN	Controle_32_Slot1-32_1_8824	22280
Controle_32_Slot1_32_1_8824	IYVLDYLNETQQLTPEIK	IYVLDYLN[2319]ETQQLTPEIK	N	S	18	3	1142.9937	4384.8936	4384.9146	1462.6385	1462.6455	2179.141	727.3876	2205.7734	5.8e-11	32.253	21.71	1.0	1	0	984	1001	0.0	8N(2204.7725)	HexNAc-4_Hex-5_NeuAc-2	5.9049	0.0	IYVLDYLNETQQLTPEIK	30.237377	32.253998	1.1975	True	sp|P01023|A2MG_HUMAN	P01023	A2MG_HUMAN	A2M	Alpha-2-macroglobulin			Controle_32_Slot1-32_1_8824	22283
Controle_32_Slot1_32_1_8824	QEPSQGTTTFAVTSILR	Q[111]EPSQGTTTFAVTSILR	R	V	17	2	1142.9937	1817.9197	1817.9191	909.9671	909.9668	1817.9159	909.9652	0.0031	5.2462e-09	32.627	6.17	1.0	2	0	283	299	0.0	1Q(-17.0265)							1.136	True	sp|P01876|IGHA1_HUMAN	P01876	IGHA1_HUMAN	IGHA1	Immunoglobulin heavy constant alpha 1			Controle_32_Slot1-32_1_8824	22286
Controle_32_Slot1_32_1_8824	VSNQTLSLFF	VSN[2174]QTLSLFF	K	T	10	2	1142.9937	3214.3113	3214.3298	1608.1629	1608.1722	1154.597	578.3058	2059.7329	0.008011303	20.444	0.0	0.9879	1	0	1422	1431	0.0	3N(2059.7350)	HexNAc-4_Hex-5_Fuc-1_NeuAc-1	-1.1322	0.0010114632501685	VSnQTLSLFF	20.444138	19.67944	1.3441	True	sp|P01023|A2MG_HUMAN	P01023	A2MG_HUMAN	A2M	Alpha-2-macroglobulin			Controle_32_Slot1-32_1_8824	22291
Controle_32_Slot1_32_1_8824	YLNETQQLTPEIK	YLN[2960]ETQQLTPEIK	D	S	13	5	1142.9937	4421.8706	4421.868	885.3814	885.3809	1575.8143	316.1701	2846.0537	2.322389e-05	16.743	8.907	1.0	1	0	989	1001	0.0	3N(2846.0256)	HexNAc-5_Hex-5_Fuc-3_NeuAc-2	-4.7683	0.0025402201524132	YLnETQQLTPEIK	16.743534	16.743534	0.8733	True	sp|P01023|A2MG_HUMAN	P01023	A2MG_HUMAN	A2M	Alpha-2-macroglobulin			Controle_32_Slot1-32_1_8824	22292
Controle_32_Slot1_32_1_8824	DYFPEPVTVSWNSGALTSGVH		K	T	21	2	1142.9937	2262.054	2262.0576	1132.0343	1132.0361	2262.0593	1132.0369	-0.0017	1.69e-12	38.204	8.109	1.0	1	0	150	170	0.0								1.1672	False	sp|P0DOX5|IGG1_HUMAN	P0DOX5	IGG1_HUMAN		Immunoglobulin gamma-1 heavy chain	IGHG1, IGHG2, IGHG3, IGHG4	sp|P01857|IGHG1_HUMAN, sp|P01859|IGHG2_HUMAN, sp|P01860|IGHG3_HUMAN, sp|P01861|IGHG4_HUMAN	Controle_32_Slot1-32_1_8824	22298
Controle_32_Slot1_32_1_8824	TLNQPDSQLQLTTGNGLFLSEGLK		R	L	24	3	1142.9937	2573.3271	2573.3254	858.783	858.7824	2573.3335	858.7851	-0.008	2.161475e-06	32.161	8.22	1.0	2	0	126	149	0.0								1.0628	False	sp|P01009|A1AT_HUMAN	P01009	A1AT_HUMAN	SERPINA1	Alpha-1-antitrypsin		sp|P01009-2|A1AT_HUMAN, sp|P01009-3|A1AT_HUMAN	Controle_32_Slot1-32_1_8824	22299
Controle_32_Slot1_32_1_8824	VSNQTLSLFF	VSN[2174]QTLSLFF	K	T	10	3	1144.1701	3214.3389	3214.3423	1072.4536	1072.4547	1154.597	385.8729	2059.7451	0.005075289	22.79	11.048	0.9975	1	0	1422	1431	0.0	3N(2059.7350)	HexNAc-4_Hex-5_Fuc-1_NeuAc-1	-1.7216	0.0010114632501685	VSnQTLSLFF	22.790674	22.099754	0.943	True	sp|P01023|A2MG_HUMAN	P01023	A2MG_HUMAN	A2M	Alpha-2-macroglobulin			Controle_32_Slot1-32_1_8824	22305
Controle_32_Slot1_32_1_8824	DYFPEPVTVSWNSGALTSGVH		K	T	21	2	1144.1701	2262.0625	2262.0664	1132.0385	1132.0405	2262.0593	1132.0369	0.007	1e-14	42.285	11.523	1.0	1	0	150	170	0.0								1.162	False	sp|P0DOX5|IGG1_HUMAN	P0DOX5	IGG1_HUMAN		Immunoglobulin gamma-1 heavy chain	IGHG1, IGHG2, IGHG3, IGHG4	sp|P01857|IGHG1_HUMAN, sp|P01859|IGHG2_HUMAN, sp|P01860|IGHG3_HUMAN, sp|P01861|IGHG4_HUMAN	Controle_32_Slot1-32_1_8824	22306
Controle_32_Slot1_32_1_8824	DSITTWEILAVSMSDK	DSITTWEILAVSM[147]SDK	K	K	16	2	1144.1701	1810.8655	1810.8649	906.44	906.4397	1810.8657	906.4401	-0.0008	0.1677838	12.601	0.0	0.9915	2	0	797	812	0.0	13M(15.9949)							1.094	True	sp|P01024|CO3_HUMAN	P01024	CO3_HUMAN	C3	Complement C3			Controle_32_Slot1-32_1_8824	22307
Controle_32_Slot1_32_1_8824	SHCIAEVENDEMPADLPSLAADFVESK	SHCIAEVENDEM[147]PADLPSLAADFVESK	K	D	27	3	1144.1701	2989.331	2989.331	997.4509	997.4509	2989.332	997.4513	-0.0009	1.94e-12	53.347	9.734	1.0	2	0	311	337	0.0	12M(15.9949), 3C(57.0215)							0.9872	False	sp|P02768|ALBU_HUMAN	P02768	ALBU_HUMAN	ALB	Albumin		sp|P02768-2|ALBU_HUMAN	Controle_32_Slot1-32_1_8824	22310
Controle_32_Slot1_32_1_8824	VSNQTLSLFF	VSN[2174]QTLSLFF	K	T	10	2	1144.1701	3215.3103	3215.3286	1608.6624	1608.6716	1154.597	578.3058	2060.7314	1.071679e-06	24.649	16.224	1.0	1	0	1422	1431	0.0	3N(2059.7350)	HexNAc-4_Hex-5_Fuc-1_NeuAc-1	-0.4834	0.0010114632501685	VSnQTLSLFF	24.64912	20.406685	1.3292	True	sp|P01023|A2MG_HUMAN	P01023	A2MG_HUMAN	A2M	Alpha-2-macroglobulin			Controle_32_Slot1-32_1_8824	22314
Controle_32_Slot1_32_1_8824	LVRPEVDVMCTAFHDNEETFL	LVRPEVDVMCTAFHDNEETFL	R	K	21	2	1144.1701	2521.159	2521.1665	1261.5868	1261.5905	2521.1616	1261.5881	0.0048	0.0004451434	21.906	0.0	1.0	1	0	139	159	0.0	10C(57.0215)							1.2569	False	sp|P02768|ALBU_HUMAN	P02768	ALBU_HUMAN	ALB	Albumin		sp|P02768-3|ALBU_HUMAN	Controle_32_Slot1-32_1_8824	22315
Controle_32_Slot1_32_1_8824	YLGNATAIFFLPDEGK	YLGN[2319]ATAIFFLPDEGK	K	L	16	4	1144.1701	3959.6643	3959.6646	990.9234	990.9234	1754.8878	439.7292	2204.7768	1.838138e-05	18.775	14.895	1.0	2	0	268	283	0.0	4N(2204.7725)	HexNAc-4_Hex-5_NeuAc-2	1.4281	0.0	YLGNATAIFFLPDEGK	17.203093	18.775324	1.0247	False	sp|P01009|A1AT_HUMAN	P01009	A1AT_HUMAN	SERPINA1	Alpha-1-antitrypsin		sp|P01009-2|A1AT_HUMAN, sp|P01009-3|A1AT_HUMAN	Controle_32_Slot1-32_1_8824	22318
Controle_32_Slot1_32_1_8824	IYVLDYLNETQQLTPEIK	IYVLDYLN[2319]ETQQLTPEIK	N	S	18	3	1145.3491	4383.911	4383.932	1462.3109	1462.3179	2179.141	727.3876	2204.791	0.0001061113	24.621	15.795	0.9998	1	0	984	1001	0.0	8N(2204.7725)	HexNAc-4_Hex-5_NeuAc-2	5.4105	0.0	IYVLDYLnETQQLTPEIK	24.621067	24.621067	1.0981	True	sp|P01023|A2MG_HUMAN	P01023	A2MG_HUMAN	A2M	Alpha-2-macroglobulin			Controle_32_Slot1-32_1_8824	22323
Controle_32_Slot1_32_1_8824	IYVLDYLNETQQLTPEIK	IYVLDYLN[2319]ETQQLTPEIK	N	S	18	4	1145.3491	4383.924	4383.929	1096.9883	1096.9895	2179.141	545.7925	2204.788	0.0	41.486	21.807	1.0	1	0	984	1001	0.0	8N(2204.7725)	HexNAc-4_Hex-5_NeuAc-2	5.1036	0.0	IYVLDYLNETQQLTPEIK	38.846466	41.48664	0.9461	True	sp|P01023|A2MG_HUMAN	P01023	A2MG_HUMAN	A2M	Alpha-2-macroglobulin			Controle_32_Slot1-32_1_8824	22324
Controle_32_Slot1_32_1_8824	IYVLDYLNETQQLTPEIK	IYVLDYLN[2319]ETQQLTPEIK	N	S	18	4	1145.3491	4383.926	4383.9316	1096.9888	1096.9902	2179.141	545.7925	2204.7905	4.903544e-08	29.831	18.426	1.0	1	0	984	1001	0.0	8N(2204.7725)	HexNAc-4_Hex-5_NeuAc-2	4.5227	0.0	IYVLDYLNETQQLTPEIK	28.03054	29.831978	0.8939	True	sp|P01023|A2MG_HUMAN	P01023	A2MG_HUMAN	A2M	Alpha-2-macroglobulin			Controle_32_Slot1-32_1_8824	22329
Controle_32_Slot1_32_1_8824	QEPSQGTTTFAVTSILR	Q[111]EPSQGTTTFAVTSILR	R	V	17	2	1145.3491	1817.9146	1817.914	909.9646	909.9643	1817.9159	909.9652	-0.0019	0.0006815534	21.166	0.0	1.0	2	0	283	299	0.0	1Q(-17.0265)							1.0709	True	sp|P01876|IGHA1_HUMAN	P01876	IGHA1_HUMAN	IGHA1	Immunoglobulin heavy constant alpha 1			Controle_32_Slot1-32_1_8824	22333
Controle_32_Slot1_32_1_8824	QQQHLFGSNVTDCSGNFCLF	Q[111]QQHLFGSN[2319]VTDCSGNFCLF	R	R	20	3	1145.3491	4545.7373	4545.761	1516.253	1516.2609	2340.989	781.3369	2204.7722	0.0008310389	13.711	9.253	0.9944	1	0	622	641	0.0	13C(57.0215), 18C(57.0215), 1Q(-17.0265), 9N(2204.7725)	HexNAc-4_Hex-5_NeuAc-2	6.0231	0.0	QQQHLFGSnVTDCSGNFCLF	13.711685	10.384069	1.1261	True	sp|P02787|TRFE_HUMAN	P02787	TRFE_HUMAN	TF	Serotransferrin			Controle_32_Slot1-32_1_8824	22336
Controle_32_Slot1_32_1_8824	IYVLDYLNETQQLTPEIK	IYVLDYLN[2975]ETQQLTPEIK	N	S	18	4	1145.3491	5040.156	5040.1714	1261.0463	1261.0501	2179.141	545.7925	2861.0302	0.006064518	18.132	13.488	0.9953	1	0	984	1001	0.0	8N(2861.0001)	HexNAc-5_Hex-6_NeuAc-3	3.8757	0.0	IYVLDYLnETQQLTPEIK	18.132648	16.033405	0.9334	True	sp|P01023|A2MG_HUMAN	P01023	A2MG_HUMAN	A2M	Alpha-2-macroglobulin			Controle_32_Slot1-32_1_8824	22337
Controle_32_Slot1_32_1_8824	VSNQTLSLFF	VSN[2174]QTLSLFF	K	T	10	2	1145.3491	3215.3164	3215.3347	1608.6655	1608.6746	1154.597	578.3058	2060.7377	0.06989761	17.414	11.16	0.9676	1	0	1422	1431	0.0	3N(2059.7350)	HexNAc-4_Hex-5_Fuc-1_NeuAc-1	0.5379	0.0	VSnQTLSLFF	17.414818	15.767356	1.3203	True	sp|P01023|A2MG_HUMAN	P01023	A2MG_HUMAN	A2M	Alpha-2-macroglobulin			Controle_32_Slot1-32_1_8824	22343
Controle_32_Slot1_32_1_8824	IYVLDYLNETQQLTPEIK	IYVLDYLN[2319]ETQQLTPEIK	N	S	18	3	1146.5266	4383.8975	4383.9185	1462.3064	1462.3134	2179.141	727.3876	2204.7773	2.535155e-08	30.295	15.552	1.0	1	0	984	1001	0.0	8N(2204.7725)	HexNAc-4_Hex-5_NeuAc-2	6.7383	0.0	IYVLDYLnETQQLTPEIK	30.295807	28.602997	1.1568	True	sp|P01023|A2MG_HUMAN	P01023	A2MG_HUMAN	A2M	Alpha-2-macroglobulin			Controle_32_Slot1-32_1_8824	22350
Controle_32_Slot1_32_1_8824	SHCIAEVENDEMPADLPSLAADFVESK	SHCIAEVENDEM[147]PADLPSLAADFVESK	K	D	27	3	1146.5266	2989.338	2989.3381	997.4533	997.4533	2989.332	997.4513	0.0061	2.47e-12	55.93	8.057	1.0	2	0	311	337	0.0	12M(15.9949), 3C(57.0215)							0.995	False	sp|P02768|ALBU_HUMAN	P02768	ALBU_HUMAN	ALB	Albumin		sp|P02768-2|ALBU_HUMAN	Controle_32_Slot1-32_1_8824	22351
Controle_32_Slot1_32_1_8824	VSNQTLSLFF	VSN[2174]QTLSLFF	K	T	10	2	1146.5266	3214.3184	3214.337	1608.1665	1608.1758	1154.597	578.3058	2059.7397	0.02664914	16.99	0.0	0.979	1	0	1422	1431	0.0	3N(2059.7350)	HexNAc-4_Hex-5_Fuc-1_NeuAc-1	-1.3805	0.0010114632501685	VSNQTLSLFF	14.429244	16.99033	1.4041	True	sp|P01023|A2MG_HUMAN	P01023	A2MG_HUMAN	A2M	Alpha-2-macroglobulin			Controle_32_Slot1-32_1_8824	22352
Controle_32_Slot1_32_1_8824	QQQHLFGSNVTDCSGNFCLF	Q[111]QQHLFGSN[2319]VTDCSGNFCLF	R	R	20	3	1146.5266	4545.739	4545.7627	1516.2536	1516.2615	2340.989	781.3369	2204.7736	3.887522e-06	18.84	11.662	1.0	1	0	622	641	0.0	13C(57.0215), 18C(57.0215), 1Q(-17.0265), 9N(2204.7725)	HexNAc-4_Hex-5_NeuAc-2	3.3051	0.0	QQQHLFGSNVTDCSGNFCLF	17.464935	18.840096	1.1504	True	sp|P02787|TRFE_HUMAN	P02787	TRFE_HUMAN	TF	Serotransferrin			Controle_32_Slot1-32_1_8824	22354
Controle_32_Slot1_32_1_8824	DLQSLEDILHQVENK	DLQSLEDILHQVEN[2028]K	K	T	15	3	1146.5266	3693.5806	3693.591	1232.2008	1232.2043	1779.9001	594.3073	1913.6909	1.555556	11.849	10.857	0.9017	2	0	65	79	0.0	14N(1913.6771)	HexNAc-4_Hex-5_NeuAc-1	4.8309	0.0	DLQSLEDILHQVEnK	11.849437	11.849437	0.996	False	sp|P02679-2|FIBG_HUMAN	P02679-2	FIBG_HUMAN	FGG	Isoform Gamma-A of Fibrinogen gamma chain		sp|P02679|FIBG_HUMAN	Controle_32_Slot1-32_1_8824	22357
Controle_32_Slot1_32_1_8824	EFNAETFTFHADICTLSEK	EFNAETFTFHADICTLSEK	K	E	19	2	1146.5266	2259.0093	2259.013	1130.5119	1130.5138	2259.0154	1130.515	-0.0024	3.431e-11	42.617	11.426	1.0	2	0	525	543	0.0	14C(57.0215)							1.2894	False	sp|P02768|ALBU_HUMAN	P02768	ALBU_HUMAN	ALB	Albumin		sp|P02768-2|ALBU_HUMAN, sp|P02768-3|ALBU_HUMAN	Controle_32_Slot1-32_1_8824	22358
Controle_32_Slot1_32_1_8824	NLTVSVHVSPVEGLCLAGGGGLAQQVLVPAGSAR	N[2028]LTVSVHVSPVEGLCLAGGGGLAQQVLVPAGSAR	K	P	34	5	1146.5266	5226.4307	5226.4346	1046.2934	1046.2942	3312.7612	663.5595	1913.6733	7e-14	34.752	25.603	1.0	1	0	862	895	0.0	15C(57.0215), 1N(1913.6771)	HexNAc-4_Hex-5_NeuAc-1	1.323	0.0	nLTVSVHVSPVEGLCLAGGGGLAQQVLVPAGSAR	34.752068	34.454365	1.081	False	sp|P0C0L4-2|CO4A_HUMAN	P0C0L4-2	CO4A_HUMAN	C4A	Isoform 2 of Complement C4-A	C4B	sp|P0C0L4|CO4A_HUMAN, sp|P0C0L5|CO4B_HUMAN	Controle_32_Slot1-32_1_8824	22359
Controle_32_Slot1_32_1_8824	SVQEIQATFFYFTPNK	SVQEIQATFFYFTPN[2975]K	K	T	16	3	1146.5266	4779.9224	4779.9507	1594.3147	1594.3242	1918.9464	640.6561	2861.0043	3.81578e-05	19.833	11.497	1.0	2	0	58	73	0.0	15N(2861.0001)	HexNAc-5_Hex-6_NeuAc-3	5.6905	0.0	SVQEIQATFFYFTPnK	19.833405	15.393507	1.2143	False	sp|P02763|A1AG1_HUMAN	P02763	A1AG1_HUMAN	ORM1	Alpha-1-acid glycoprotein 1	ORM2	sp|P19652|A1AG2_HUMAN	Controle_32_Slot1-32_1_8824	22360
Controle_32_Slot1_32_1_8824	NISDGFDGIPDNVDAALALPAHSY	N[3121]ISDGFDGIPDNVDAALALPAHSY	R	S	24	4	1147.7035	5478.228	5478.2505	1370.5643	1370.5699	2471.1604	618.7974	3007.09	5.550397e-08	27.49	15.515	1.0	1	0	242	265	0.0	1N(3007.0580)	HexNAc-5_Hex-6_Fuc-1_NeuAc-3	-2.0736	0.0012319063751154	nISDGFDGIPDNVDAALALPAHSY	27.490356	25.455257	0.9334	True	sp|P04004|VTNC_HUMAN	P04004	VTNC_HUMAN	VTN	Vitronectin			Controle_32_Slot1-32_1_8824	22375
Controle_32_Slot1_32_1_8824	QQQHLFGSNVTDCSGNFCLF	Q[111]QQHLFGSN[2319]VTDCSGNFCLF	R	R	20	3	1147.7035	4545.742	4545.766	1516.2546	1516.2626	2340.989	781.3369	2204.7771	0.0004470563	15.107	9.155	0.9954	1	0	622	641	0.0	13C(57.0215), 18C(57.0215), 1Q(-17.0265), 9N(2204.7725)	HexNAc-4_Hex-5_NeuAc-2	4.8651	0.0	QQQHLFGSNVTDCSGNFCLF	12.156288	15.107062	1.1822	True	sp|P02787|TRFE_HUMAN	P02787	TRFE_HUMAN	TF	Serotransferrin			Controle_32_Slot1-32_1_8824	22377
Controle_32_Slot1_32_1_8824	VSNQTLSLFF	VSN[2319]QTLSLFF	K	T	10	3	1147.7035	3359.3706	3359.3755	1120.7975	1120.7991	1154.597	385.8729	2204.7783	0.002075666	16.159	9.698	0.9957	1	0	1422	1431	0.0	3N(2204.7725)	HexNAc-4_Hex-5_NeuAc-2	3.315	0.0	VSnQTLSLFF	16.159233	16.0481	1.0294	True	sp|P01023|A2MG_HUMAN	P01023	A2MG_HUMAN	A2M	Alpha-2-macroglobulin			Controle_32_Slot1-32_1_8824	22379
Controle_32_Slot1_32_1_8824	IYVLDYLNETQQLTPEIK	IYVLDYLN[2975]ETQQLTPEIK	N	S	18	3	1147.7035	5040.142	5040.162	1681.0546	1681.0613	2179.141	727.3876	2861.021	0.001265337	15.667	11.956	0.9916	1	0	984	1001	0.0	8N(2861.0001)	HexNAc-5_Hex-6_NeuAc-3	3.8945	0.0	IYVLDYLnETQQLTPEIK	15.667305	15.667305	1.2477	True	sp|P01023|A2MG_HUMAN	P01023	A2MG_HUMAN	A2M	Alpha-2-macroglobulin			Controle_32_Slot1-32_1_8824	22382
Controle_32_Slot1_32_1_8824	PTLYNVSLVMSDTAGTCY	PTLYN[1493]VSLVMSDTAGTCY	K	-	18	2	1147.7035	3369.3684	3369.3816	1685.6915	1685.6981	1990.9016	996.4581	1378.4799	1.089851e-08	26.338	18.872	1.0	1	0	436	453	0.0	17C(57.0215), 5N(1378.4757)	HexNAc-2_Hex-6	0.8467	0.0	PTLYNVSLVMSDTAGTCY	22.965448	26.338547	1.4434	False	sp|P01871|IGHM_HUMAN	P01871	IGHM_HUMAN	IGHM	Immunoglobulin heavy constant mu		sp|P0DOX6|IGM_HUMAN	Controle_32_Slot1-32_1_8824	22385
Controle_32_Slot1_32_1_8824	SHCIAEVENDEMPADLPSLAADFVESK	SHCIAEVENDEM[147]PADLPSLAADFVESK	K	D	27	2	1147.7035	2989.3245	2989.3398	1495.6695	1495.6772	2989.332	1495.6733	0.0078	6.03e-12	54.38	8.889	1.0	2	0	311	337	0.0	12M(15.9949), 3C(57.0215)							1.3661	False	sp|P02768|ALBU_HUMAN	P02768	ALBU_HUMAN	ALB	Albumin		sp|P02768-2|ALBU_HUMAN	Controle_32_Slot1-32_1_8824	22386
Controle_32_Slot1_32_1_8824	NISDGFDGIPDNVDAALALPAHSY	N[2319]ISDGFDGIPDNVDAALALPAHSY	R	S	24	4	1147.7035	4675.9346	4675.9443	1169.9909	1169.9934	2471.1604	618.7974	2204.7839	1e-14	46.006	31.242	1.0	1	0	242	265	0.0	1N(2204.7725)	HexNAc-4_Hex-5_NeuAc-2	4.5948	0.0	NISDGFDGIPDNVDAALALPAHSY	45.618305	46.006878	0.945	True	sp|P04004|VTNC_HUMAN	P04004	VTNC_HUMAN	VTN	Vitronectin			Controle_32_Slot1-32_1_8824	22388
Controle_32_Slot1_32_1_8824	NLTVSVHVSPVEGLCLAGGGGLAQQVLVPAGSAR	N[2028]LTVSVHVSPVEGLCLAGGGGLAQQVLVPAGSAR	K	P	34	4	1147.7035	5226.4243	5226.443	1307.6134	1307.618	3312.7612	829.1976	1913.6816	0.03620372	13.423	10.776	0.9889	1	0	862	895	0.0	15C(57.0215), 1N(1913.6771)	HexNAc-4_Hex-5_NeuAc-1	2.3406	0.0	nLTVSVHVSPVEGLCLAGGGGLAQQVLVPAGSAR	13.423314	9.89925	1.2073	False	sp|P0C0L4-2|CO4A_HUMAN	P0C0L4-2	CO4A_HUMAN	C4A	Isoform 2 of Complement C4-A	C4B	sp|P0C0L4|CO4A_HUMAN, sp|P0C0L5|CO4B_HUMAN	Controle_32_Slot1-32_1_8824	22390
Controle_32_Slot1_32_1_8824	QQQHLFGSNVTDCSGNFCLF	Q[111]QQHLFGSN[2319]VTDCSGNFCLF	R	R	20	3	1147.7035	4546.753	4546.7764	1516.5916	1516.5994	2340.989	781.3369	2205.7873	0.1911187	13.292	11.533	0.8674	1	0	622	641	0.0	13C(57.0215), 18C(57.0215), 1Q(-17.0265), 9N(2204.7725)	HexNAc-4_Hex-5_NeuAc-2	2.8094	0.0	QQQHLFGSNVTDCSGNFCLF	11.360654	13.292867	1.13	True	sp|P02787|TRFE_HUMAN	P02787	TRFE_HUMAN	TF	Serotransferrin			Controle_32_Slot1-32_1_8824	22391
Controle_32_Slot1_32_1_8824	QEPSQGTTTFAVTSILR	Q[111]EPSQGTTTFAVTSILR	R	V	17	2	1147.7035	1817.9161	1817.9155	909.9653	909.965	1817.9159	909.9652	-0.0003	0.001448771	18.856	0.0	0.9998	2	0	283	299	0.0	1Q(-17.0265)							1.0641	True	sp|P01876|IGHA1_HUMAN	P01876	IGHA1_HUMAN	IGHA1	Immunoglobulin heavy constant alpha 1			Controle_32_Slot1-32_1_8824	22392
Controle_32_Slot1_32_1_8824	IYVLDYLNETQQLTPEIK	IYVLDYLN[2319]ETQQLTPEIK	N	S	18	4	1148.8812	4383.924	4383.929	1096.9883	1096.9895	2179.141	545.7925	2204.788	1.1517e-10	26.996	20.635	1.0	1	0	984	1001	0.0	8N(2204.7725)	HexNAc-4_Hex-5_NeuAc-2	4.1562	0.0	IYVLDYLNETQQLTPEIK	17.105919	26.996319	0.9875	True	sp|P01023|A2MG_HUMAN	P01023	A2MG_HUMAN	A2M	Alpha-2-macroglobulin			Controle_32_Slot1-32_1_8824	22395
Controle_32_Slot1_32_1_8824	NLTVSVHVSPVEGLCLAGGGGLAQQVLVPAGSAR	N[2028]LTVSVHVSPVEGLCLAGGGGLAQQVLVPAGSAR	K	P	34	5	1148.8812	5227.4453	5227.448	1046.4963	1046.4969	3312.7612	663.5595	1914.687	0.0	48.165	28.352	1.0	1	0	862	895	0.0	15C(57.0215), 1N(1913.6771)	HexNAc-4_Hex-5_NeuAc-1	-2.9041	0.0012319063751154	nLTVSVHVSPVEGLCLAGGGGLAQQVLVPAGSAR	48.165817	42.076397	1.0762	False	sp|P0C0L4-2|CO4A_HUMAN	P0C0L4-2	CO4A_HUMAN	C4A	Isoform 2 of Complement C4-A	C4B	sp|P0C0L4|CO4A_HUMAN, sp|P0C0L5|CO4B_HUMAN	Controle_32_Slot1-32_1_8824	22396
Controle_32_Slot1_32_1_8824	NLTVSVHVSPVEGLCLAGGGGLAQQVLVPAGSAR	N[2028]LTVSVHVSPVEGLCLAGGGGLAQQVLVPAGSAR	K	P	34	4	1148.8812	5226.459	5226.477	1307.622	1307.6265	3312.7612	829.1976	1913.7158	3.68783e-07	26.529	13.709	1.0	1	0	862	895	0.0	15C(57.0215), 1N(1913.6771)	HexNAc-4_Hex-5_NeuAc-1	1.7822	0.0	nLTVSVHVSPVEGLCLAGGGGLAQQVLVPAGSAR	26.529613	25.514383	0.9522	False	sp|P0C0L4-2|CO4A_HUMAN	P0C0L4-2	CO4A_HUMAN	C4A	Isoform 2 of Complement C4-A	C4B	sp|P0C0L4|CO4A_HUMAN, sp|P0C0L5|CO4B_HUMAN	Controle_32_Slot1-32_1_8824	22398
Controle_32_Slot1_32_1_8824	VSNQTLSLFF	VSN[2174]QTLSLFF	K	T	10	2	1148.8812	3214.314	3214.3325	1608.1643	1608.1735	1154.597	578.3058	2059.7353	0.001044089	19.048	14.002	0.9988	1	0	1422	1431	0.0	3N(2059.7350)	HexNAc-4_Hex-5_Fuc-1_NeuAc-1	0.9468	0.0	VSnQTLSLFF	19.048317	16.903507	1.36	True	sp|P01023|A2MG_HUMAN	P01023	A2MG_HUMAN	A2M	Alpha-2-macroglobulin			Controle_32_Slot1-32_1_8824	22399
Controle_32_Slot1_32_1_8824	NISDGFDGIPDNVDAALALPAHSY	N[2319]ISDGFDGIPDNVDAALALPAHSY	R	S	24	3	1148.8812	4675.9126	4675.939	1559.6448	1559.6536	2471.1604	824.7274	2204.7785	3.385058e-05	26.249	14.369	1.0	1	0	242	265	0.0	1N(2204.7725)	HexNAc-4_Hex-5_NeuAc-2	5.0651	0.0	NISDGFDGIPDNVDAALALPAHSY	26.242863	26.249046	1.177	True	sp|P04004|VTNC_HUMAN	P04004	VTNC_HUMAN	VTN	Vitronectin			Controle_32_Slot1-32_1_8824	22400
Controle_32_Slot1_32_1_8824	YLGNATAIFFLPDEGK	YLGN[2319]ATAIFFLPDEGK	K	L	16	3	1148.8812	3959.651	3959.6653	1320.8909	1320.8957	1754.8878	585.9699	2204.7773	7.169033e-06	21.396	14.828	1.0	2	0	268	283	0.0	4N(2204.7725)	HexNAc-4_Hex-5_NeuAc-2	4.8421	0.0	YLGNATAIFFLPDEGK	20.036032	21.39615	1.0987	False	sp|P01009|A1AT_HUMAN	P01009	A1AT_HUMAN	SERPINA1	Alpha-1-antitrypsin		sp|P01009-2|A1AT_HUMAN, sp|P01009-3|A1AT_HUMAN	Controle_32_Slot1-32_1_8824	22401
Controle_32_Slot1_32_1_8824	IYVLDYLNETQQLTPEIK	IYVLDYLN[2319]ETQQLTPEIK	N	S	18	4	1148.8812	4383.935	4383.9404	1096.991	1096.9924	2179.141	545.7925	2204.7993	2.953015e-08	29.769	18.548	1.0	1	0	984	1001	0.0	8N(2204.7725)	HexNAc-4_Hex-5_NeuAc-2	4.3932	0.0	IYVLDYLNETQQLTPEIK	28.07293	29.769886	0.9107	True	sp|P01023|A2MG_HUMAN	P01023	A2MG_HUMAN	A2M	Alpha-2-macroglobulin			Controle_32_Slot1-32_1_8824	22402
Controle_32_Slot1_32_1_8824	CSDGWSFDATTLDDNGTMLFFK	CSDGWSFDATTLDDN[2319]GTM[147]LFFK	R	G	22	3	1148.8812	4747.801	4747.8286	1583.6076	1583.6168	2543.062	848.6946	2204.7666	0.1896535	13.973	12.213	0.9959	2	0	50	71	0.0	18M(15.9949), 1C(57.0215), 15N(2204.7725)	HexNAc-4_Hex-5_NeuAc-2	4.0986	0.0	CSDGWSFDATTLDDnGTMLFFK	13.973265	12.088266	1.2133	True	sp|P02790|HEMO_HUMAN	P02790	HEMO_HUMAN	HPX	Hemopexin			Controle_32_Slot1-32_1_8824	22405
Controle_32_Slot1_32_1_8824	VSNQTLSLFF	VSN[2319]QTLSLFF	K	T	10	3	1148.8812	3359.373	3359.3782	1120.7983	1120.8	1154.597	385.8729	2204.7812	0.001677973	16.927	11.018	0.9953	1	0	1422	1431	0.0	3N(2204.7725)	HexNAc-4_Hex-5_NeuAc-2	2.4785	0.0	VSnQTLSLFF	16.92751	15.979858	1.0524	True	sp|P01023|A2MG_HUMAN	P01023	A2MG_HUMAN	A2M	Alpha-2-macroglobulin			Controle_32_Slot1-32_1_8824	22407
Controle_32_Slot1_32_1_8824	PTLYNVSLVMSDTAGTCY	PTLYN[1493]VSLVMSDTAGTCY	K	-	18	2	1148.8812	3369.3513	3369.3643	1685.6829	1685.6894	1990.9016	996.4581	1378.4626	5.288e-11	32.748	24.592	1.0	1	0	436	453	0.0	17C(57.0215), 5N(1378.4757)	HexNAc-2_Hex-6	-0.3158	0.0008097165991902834	PTLYnVSLVMSDTAGTCY	32.748047	29.496614	1.4228	False	sp|P01871|IGHM_HUMAN	P01871	IGHM_HUMAN	IGHM	Immunoglobulin heavy constant mu		sp|P0DOX6|IGM_HUMAN	Controle_32_Slot1-32_1_8824	22408
Controle_32_Slot1_32_1_8824	NLTVSVHVSPVEGLCLAGGGGLAQQVLVPAGSAR	N[2028]LTVSVHVSPVEGLCLAGGGGLAQQVLVPAGSAR	K	P	34	4	1148.8812	5227.4316	5227.45	1307.8652	1307.8698	3312.7612	829.1976	1914.6889	0.002777238	15.816	9.996	1.0	1	0	862	895	0.0	15C(57.0215), 1N(1913.6771)	HexNAc-4_Hex-5_NeuAc-1	-6.5923	0.0038781163434903	nLTVSVHVSPVEGLCLAGGGGLAQQVLVPAGSAR	15.816811	11.820226	1.2032	False	sp|P0C0L4-2|CO4A_HUMAN	P0C0L4-2	CO4A_HUMAN	C4A	Isoform 2 of Complement C4-A	C4B	sp|P0C0L4|CO4A_HUMAN, sp|P0C0L5|CO4B_HUMAN	Controle_32_Slot1-32_1_8824	22412
Controle_32_Slot1_32_1_8824	NLTVSVHVSPVEGLCLAGGGGLAQQVLVPAGSAR	N[2174]LTVSVHVSPVEGLCLAGGGGLAQQVLVPAGSAR	K	P	34	5	1148.8812	5372.5234	5372.529	1075.512	1075.5131	3312.7612	663.5595	2059.7675	0.576205	11.675	8.966	0.8375	1	0	862	895	0.0	15C(57.0215), 1N(2059.7350)	HexNAc-4_Hex-5_Fuc-1_NeuAc-1	-11.9135	0.009229098805646	nLTVSVHVSPVEGLCLAGGGGLAQQVLVPAGSAR	11.675408	8.29404	1.0945	False	sp|P0C0L4-2|CO4A_HUMAN	P0C0L4-2	CO4A_HUMAN	C4A	Isoform 2 of Complement C4-A	C4B	sp|P0C0L4|CO4A_HUMAN, sp|P0C0L5|CO4B_HUMAN	Controle_32_Slot1-32_1_8824	22413
Controle_32_Slot1_32_1_8824	NISDGFDGIPDNVDAALALPAHSY	N[2319]ISDGFDGIPDNVDAALALPAHSY	R	S	24	4	1150.0597	4675.9385	4675.9487	1169.9919	1169.9945	2471.1604	618.7974	2204.7883	3.5e-13	39.81	23.491	1.0	1	0	242	265	0.0	1N(2204.7725)	HexNAc-4_Hex-5_NeuAc-2	4.2111	0.0	NISDGFDGIPDNVDAALALPAHSY	35.982582	39.810287	0.9499	True	sp|P04004|VTNC_HUMAN	P04004	VTNC_HUMAN	VTN	Vitronectin			Controle_32_Slot1-32_1_8824	22416
Controle_32_Slot1_32_1_8824	IYVLDYLNETQQLTPEIK	IYVLDYLN[2319]ETQQLTPEIK	N	S	18	3	1150.0597	4384.893	4384.914	1462.6383	1462.6453	2179.141	727.3876	2205.7729	0.001060253	20.348	13.463	0.992	1	0	984	1001	0.0	8N(2204.7725)	HexNAc-4_Hex-5_NeuAc-2	7.7945	0.0	IYVLDYLNETQQLTPEIK	20.124933	20.348846	1.1484	True	sp|P01023|A2MG_HUMAN	P01023	A2MG_HUMAN	A2M	Alpha-2-macroglobulin			Controle_32_Slot1-32_1_8824	22418
Controle_32_Slot1_32_1_8824	VSNQTLSLFF	VSN[2319]QTLSLFF	K	T	10	3	1150.0597	3359.3672	3359.3726	1120.7963	1120.7981	1154.597	385.8729	2204.7753	1.251702e-05	18.006	11.158	1.0	1	0	1422	1431	0.0	3N(2204.7725)	HexNAc-4_Hex-5_NeuAc-2	4.0759	0.0	VSnQTLSLFF	18.006132	15.922218	1.0315	True	sp|P01023|A2MG_HUMAN	P01023	A2MG_HUMAN	A2M	Alpha-2-macroglobulin			Controle_32_Slot1-32_1_8824	22420
Controle_32_Slot1_32_1_8824	NISDGFDGIPDNVDAALALPAHSY	N[2975]ISDGFDGIPDNVDAALALPAHSY	R	S	24	4	1150.0597	5332.171	5332.191	1334.05	1334.055	2471.1604	618.7974	2861.0305	4.5982e-10	32.011	20.336	1.0	1	0	242	265	0.0	1N(2861.0001)	HexNAc-5_Hex-6_NeuAc-3	3.81	0.0	NISDGFDGIPDNVDAALALPAHSY	30.803104	32.01147	0.9365	True	sp|P04004|VTNC_HUMAN	P04004	VTNC_HUMAN	VTN	Vitronectin			Controle_32_Slot1-32_1_8824	22421
Controle_32_Slot1_32_1_8824	NISDGFDGIPDNVDAALALPAHSY	N[2319]ISDGFDGIPDNVDAALALPAHSY	R	S	24	3	1150.0597	4675.9087	4675.935	1559.6435	1559.6523	2471.1604	824.7274	2204.7746	1.538292e-08	26.843	18.659	1.0	1	0	242	265	0.0	1N(2204.7725)	HexNAc-4_Hex-5_NeuAc-2	5.7656	0.0	nISDGFDGIPDNVDAALALPAHSY	26.843391	25.601032	1.1964	True	sp|P04004|VTNC_HUMAN	P04004	VTNC_HUMAN	VTN	Vitronectin			Controle_32_Slot1-32_1_8824	22422
Controle_32_Slot1_32_1_8824	NLTVSVHVSPVEGLCLAGGGGLAQQVLVPAGSAR	N[2028]LTVSVHVSPVEGLCLAGGGGLAQQVLVPAGSAR	K	P	34	5	1150.0597	5227.4404	5227.444	1046.4954	1046.4961	3312.7612	663.5595	1914.6826	2e-14	39.195	27.071	1.0	1	0	862	895	0.0	15C(57.0215), 1N(1913.6771)	HexNAc-4_Hex-5_NeuAc-1	1.6555	0.0	NLTVSVHVSPVEGLCLAGGGGLAQQVLVPAGSAR	39.06082	39.195072	1.0968	False	sp|P0C0L4-2|CO4A_HUMAN	P0C0L4-2	CO4A_HUMAN	C4A	Isoform 2 of Complement C4-A	C4B	sp|P0C0L4|CO4A_HUMAN, sp|P0C0L5|CO4B_HUMAN	Controle_32_Slot1-32_1_8824	22424
Controle_32_Slot1_32_1_8824	VSNQTLSLFF	VSN[2174]QTLSLFF	K	T	10	2	1150.0597	3215.3188	3215.3374	1608.6667	1608.676	1154.597	578.3058	2060.7402	0.01015136	21.377	12.293	0.9914	1	0	1422	1431	0.0	3N(2059.7350)	HexNAc-4_Hex-5_Fuc-1_NeuAc-1	-6.1523	0.0033370411568409	VSNQTLSLFF	21.05484	21.377926	1.3874	True	sp|P01023|A2MG_HUMAN	P01023	A2MG_HUMAN	A2M	Alpha-2-macroglobulin			Controle_32_Slot1-32_1_8824	22426
Controle_32_Slot1_32_1_8824	CSDGWSFDATTLDDNGTMLFFK	CSDGWSFDATTLDDN[2319]GTM[147]LFFK	R	G	22	3	1150.0597	4747.802	4747.8296	1583.6079	1583.6171	2543.062	848.6946	2204.7675	0.007840732	18.266	14.075	0.9998	2	0	50	71	0.0	18M(15.9949), 1C(57.0215), 15N(2204.7725)	HexNAc-4_Hex-5_NeuAc-2	5.3504	0.0	CSDGWSFDATTLDDnGTMLFFK	18.266811	16.283592	1.2084	True	sp|P02790|HEMO_HUMAN	P02790	HEMO_HUMAN	HPX	Hemopexin			Controle_32_Slot1-32_1_8824	22427
Controle_32_Slot1_32_1_8824	NISDGFDGIPDNVDAALALPAHSY	N[2319]ISDGFDGIPDNVDAALALPAHSY	R	S	24	4	1150.0597	4677.939	4677.949	1170.492	1170.4945	2471.1604	618.7974	2206.7888	1.4e-13	44.919	26.166	1.0	1	0	242	265	0.0	1N(2204.7725)	HexNAc-4_Hex-5_NeuAc-2	4.1008	0.0	nISDGFDGIPDNVDAALALPAHSY	44.91923	43.39054	0.9631	True	sp|P04004|VTNC_HUMAN	P04004	VTNC_HUMAN	VTN	Vitronectin			Controle_32_Slot1-32_1_8824	22428
Controle_32_Slot1_32_1_8824	VSNQTLSLFF	VSN[2319]QTLSLFF	K	T	10	3	1150.0597	3359.3628	3359.368	1120.7949	1120.7966	1154.597	385.8729	2204.771	0.008835176	14.391	10.895	0.9935	1	0	1422	1431	0.0	3N(2204.7725)	HexNAc-4_Hex-5_NeuAc-2	5.7456	0.0	VSnQTLSLFF	14.391678	12.471765	1.0083	True	sp|P01023|A2MG_HUMAN	P01023	A2MG_HUMAN	A2M	Alpha-2-macroglobulin			Controle_32_Slot1-32_1_8824	22432
Controle_32_Slot1_32_1_8824	NISDGFDGIPDNVDAALALPAHSY	N[3121]ISDGFDGIPDNVDAALALPAHSY	R	S	24	3	1150.0597	5478.188	5478.194	1827.0699	1827.0719	2471.1604	824.7274	3007.0334	0.0003886636	16.507	9.964	0.9944	1	0	242	265	0.0	1N(3007.0580)	HexNAc-5_Hex-6_Fuc-1_NeuAc-3	-2.4009	0.0012319063751154	nISDGFDGIPDNVDAALALPAHSY	16.507002	13.611974	1.295	True	sp|P04004|VTNC_HUMAN	P04004	VTNC_HUMAN	VTN	Vitronectin			Controle_32_Slot1-32_1_8824	22433
Controle_32_Slot1_32_1_8824	NISDGFDGIPDNVDAALALPAHSY	N[2319]ISDGFDGIPDNVDAALALPAHSY	R	S	24	3	1150.0597	4675.913	4675.939	1559.6449	1559.6536	2471.1604	824.7274	2204.7785	0.0006656332	24.653	12.121	0.9945	1	0	242	265	0.0	1N(2204.7725)	HexNAc-4_Hex-5_NeuAc-2	5.239	0.0	nISDGFDGIPDNVDAALALPAHSY	24.653385	24.034637	1.1396	True	sp|P04004|VTNC_HUMAN	P04004	VTNC_HUMAN	VTN	Vitronectin			Controle_32_Slot1-32_1_8824	22434
Controle_32_Slot1_32_1_8824	NISDGFDGIPDNVDAALALPAHSY	N[2319]ISDGFDGIPDNVDAALALPAHSY	R	S	24	3	1150.0597	4677.908	4677.9346	1560.3099	1560.3188	2471.1604	824.7274	2206.7741	8.181433e-08	23.978	11.822	1.0	1	0	242	265	0.0	1N(2204.7725)	HexNAc-4_Hex-5_NeuAc-2	4.7754	0.0	nISDGFDGIPDNVDAALALPAHSY	23.978037	23.818523	1.2019	True	sp|P04004|VTNC_HUMAN	P04004	VTNC_HUMAN	VTN	Vitronectin			Controle_32_Slot1-32_1_8824	22435
Controle_32_Slot1_32_1_8824	VSNQTLSLFF	VSN[2319]QTLSLFF	K	T	10	2	1150.0597	3359.3586	3359.372	1680.6866	1680.6933	1154.597	578.3058	2204.7749	0.004037822	14.559	8.459	0.9869	1	0	1422	1431	0.0	3N(2204.7725)	HexNAc-4_Hex-5_NeuAc-2	3.5325	0.0	VSnQTLSLFF	14.5595455	9.483952	1.4026	True	sp|P01023|A2MG_HUMAN	P01023	A2MG_HUMAN	A2M	Alpha-2-macroglobulin			Controle_32_Slot1-32_1_8824	22437
Controle_32_Slot1_32_1_8824	CSDGWSFDATTLDDNGTMLFFK	CSDGWSFDATTLDDN[2319]GTM[147]LFFK	R	G	22	4	1150.0597	4747.827	4747.8384	1187.964	1187.9669	2543.062	636.7728	2204.7763	4.353301e-06	31.819	18.561	1.0	2	0	50	71	0.0	18M(15.9949), 1C(57.0215), 15N(2204.7725)	HexNAc-4_Hex-5_NeuAc-2	6.6093	0.0	CSDGWSFDATTLDDnGTMLFFK	31.81998	24.68582	0.9383	True	sp|P02790|HEMO_HUMAN	P02790	HEMO_HUMAN	HPX	Hemopexin			Controle_32_Slot1-32_1_8824	22438
Controle_32_Slot1_32_1_8824	YLGNATAIFFLPDEGK	YLGN[2319]ATAIFFLPDEGK	K	L	16	3	1151.2362	3959.6653	3959.6797	1320.8957	1320.9005	1754.8878	585.9699	2204.7919	0.0002179858	17.411	11.014	0.9999	2	0	268	283	0.0	4N(2204.7725)	HexNAc-4_Hex-5_NeuAc-2	3.44	0.0	YLGNATAIFFLPDEGK	17.168945	17.411177	1.1195	False	sp|P01009|A1AT_HUMAN	P01009	A1AT_HUMAN	SERPINA1	Alpha-1-antitrypsin		sp|P01009-2|A1AT_HUMAN, sp|P01009-3|A1AT_HUMAN	Controle_32_Slot1-32_1_8824	22446
Controle_32_Slot1_32_1_8824	NLTVSVHVSPVEGLCLAGGGGLAQQVLVPAGSAR	N[2028]LTVSVHVSPVEGLCLAGGGGLAQQVLVPAGSAR	K	P	34	4	1151.2362	5226.423	5226.441	1307.613	1307.6175	3312.7612	829.1976	1913.6796	1.275091e-07	23.688	15.897	1.0	1	0	862	895	0.0	15C(57.0215), 1N(1913.6771)	HexNAc-4_Hex-5_NeuAc-1	-1.6085	0.0010114632501685	NLTVSVHVSPVEGLCLAGGGGLAQQVLVPAGSAR	20.572765	23.688854	1.203	False	sp|P0C0L4-2|CO4A_HUMAN	P0C0L4-2	CO4A_HUMAN	C4A	Isoform 2 of Complement C4-A	C4B	sp|P0C0L4|CO4A_HUMAN, sp|P0C0L5|CO4B_HUMAN	Controle_32_Slot1-32_1_8824	22450
Controle_32_Slot1_32_1_8824	CSDGWSFDATTLDDNGTMLFFK	CSDGWSFDATTLDDN[2319]GTM[147]LFFK	R	G	22	4	1151.2362	4747.8345	4747.8457	1187.9659	1187.9687	2543.062	636.7728	2204.7836	4.265426e-07	23.279	13.426	1.0	2	0	50	71	0.0	18M(15.9949), 1C(57.0215), 15N(2204.7725)	HexNAc-4_Hex-5_NeuAc-2	5.8582	0.0	CSDGWSFDATTLDDnGTMLFFK	23.279701	23.223846	0.9386	True	sp|P02790|HEMO_HUMAN	P02790	HEMO_HUMAN	HPX	Hemopexin			Controle_32_Slot1-32_1_8824	22452
Controle_32_Slot1_32_1_8824	NISDGFDGIPDNVDAALALPAHSY	N[2319]ISDGFDGIPDNVDAALALPAHSY	R	S	24	3	1151.2362	4675.926	4675.952	1559.6493	1559.6579	2471.1604	824.7274	2204.7917	0.0002024788	21.448	14.52	0.9986	1	0	242	265	0.0	1N(2204.7725)	HexNAc-4_Hex-5_NeuAc-2	4.5031	0.0	nISDGFDGIPDNVDAALALPAHSY	21.448492	18.465034	1.1127	True	sp|P04004|VTNC_HUMAN	P04004	VTNC_HUMAN	VTN	Vitronectin			Controle_32_Slot1-32_1_8824	22453
Controle_32_Slot1_32_1_8824	SVQEIQATFFYFTPNK	SVQEIQATFFYFTPN[3340]K	K	T	16	4	1151.2362	5145.08	5145.097	1287.2773	1287.2815	1918.9464	480.7439	3226.1508	2.279259e-06	20.915	11.651	1.0	2	0	58	73	0.0	15N(3226.1323)	HexNAc-6_Hex-7_NeuAc-3	4.1781	0.0	SVQEIQATFFYFTPnK	20.915588	16.522717	0.9321	False	sp|P02763|A1AG1_HUMAN	P02763	A1AG1_HUMAN	ORM1	Alpha-1-acid glycoprotein 1	ORM2	sp|P19652|A1AG2_HUMAN	Controle_32_Slot1-32_1_8824	22457
Controle_32_Slot1_32_1_8824	VSNQTLSLFF	VSN[2319]QTLSLFF	K	T	10	3	1151.2362	3359.372	3359.377	1120.7979	1120.7996	1154.597	385.8729	2204.7797	1.967073e-06	21.272	9.9	1.0	1	0	1422	1431	0.0	3N(2204.7725)	HexNAc-4_Hex-5_NeuAc-2	4.9948	0.0	VSnQTLSLFF	21.272552	19.155369	1.0056	True	sp|P01023|A2MG_HUMAN	P01023	A2MG_HUMAN	A2M	Alpha-2-macroglobulin			Controle_32_Slot1-32_1_8824	22458
Controle_32_Slot1_32_1_8824	NISDGFDGIPDNVDAALALPAHSY	N[2319]ISDGFDGIPDNVDAALALPAHSY	R	S	24	3	1151.2362	4677.907	4677.9336	1560.3096	1560.3185	2471.1604	824.7274	2206.7731	6.4547e-10	40.494	25.685	1.0	1	0	242	265	0.0	1N(2204.7725)	HexNAc-4_Hex-5_NeuAc-2	4.9462	0.0	nISDGFDGIPDNVDAALALPAHSY	40.494614	39.713665	1.2028	True	sp|P04004|VTNC_HUMAN	P04004	VTNC_HUMAN	VTN	Vitronectin			Controle_32_Slot1-32_1_8824	22460
Controle_32_Slot1_32_1_8824	YLGNATAIFFLPDEGK	YLGN[2319]ATAIFFLPDEGK	K	L	16	3	1151.2362	3959.6492	3959.6636	1320.8903	1320.8951	1754.8878	585.9699	2204.7758	6.421187e-05	26.505	14.045	1.0	2	0	268	283	0.0	4N(2204.7725)	HexNAc-4_Hex-5_NeuAc-2	6.5121	0.0	YLGNATAIFFLPDEGK	20.902405	26.50544	1.0821	False	sp|P01009|A1AT_HUMAN	P01009	A1AT_HUMAN	SERPINA1	Alpha-1-antitrypsin		sp|P01009-2|A1AT_HUMAN, sp|P01009-3|A1AT_HUMAN	Controle_32_Slot1-32_1_8824	22462
Controle_32_Slot1_32_1_8824	NISDGFDGIPDNVDAALALPAHSY	N[2319]ISDGFDGIPDNVDAALALPAHSY	R	S	24	3	1152.4135	4677.913	4677.9395	1560.3116	1560.3204	2471.1604	824.7274	2206.779	2.908301e-08	30.16	20.123	1.0	1	0	242	265	0.0	1N(2204.7725)	HexNAc-4_Hex-5_NeuAc-2	5.287	0.0	NISDGFDGIPDNVDAALALPAHSY	29.157383	30.160076	1.2194	True	sp|P04004|VTNC_HUMAN	P04004	VTNC_HUMAN	VTN	Vitronectin			Controle_32_Slot1-32_1_8824	22470
Controle_32_Slot1_32_1_8824	NISDGFDGIPDNVDAALALPAHSY	N[2975]ISDGFDGIPDNVDAALALPAHSY	R	S	24	5	1152.4135	5332.1797	5332.1846	1067.4432	1067.4442	2471.1604	495.2394	2861.0241	7.787776e-08	23.881	20.988	1.0	1	0	242	265	0.0	1N(2861.0001)	HexNAc-5_Hex-6_NeuAc-3	-0.3498	0.0010114632501685	NISDGFDGIPDNVDAALALPAHSY	16.369427	23.881119	1.0372	True	sp|P04004|VTNC_HUMAN	P04004	VTNC_HUMAN	VTN	Vitronectin			Controle_32_Slot1-32_1_8824	22476
Controle_32_Slot1_32_1_8824	SYTVAIAGYALAQMGR		R	L	16	2	1152.4135	1670.8478	1670.8467	836.4312	836.4306	1670.845	836.4298	0.0017	0.001514433	21.779	10.136	0.9998	2	0	1186	1201	0.0								1.1815	True	sp|P01024|CO3_HUMAN	P01024	CO3_HUMAN	C3	Complement C3			Controle_32_Slot1-32_1_8824	22479
Controle_32_Slot1_32_1_8824	VSNQTLSLFF	VSN[2319]QTLSLFF	K	T	10	2	1152.4135	3359.3433	3359.3567	1680.6789	1680.6856	1154.597	578.3058	2204.7597	0.07481904	17.025	12.154	0.9347	1	0	1422	1431	0.0	3N(2204.7725)	HexNAc-4_Hex-5_NeuAc-2	4.0684	0.0	VSNQTLSLFF	16.875355	17.025326	1.4197	True	sp|P01023|A2MG_HUMAN	P01023	A2MG_HUMAN	A2M	Alpha-2-macroglobulin			Controle_32_Slot1-32_1_8824	22484
Controle_32_Slot1_32_1_8824	NISDGFDGIPDNVDAALALPAHSY	N[2319]ISDGFDGIPDNVDAALALPAHSY	R	S	24	4	1152.4135	4675.9404	4675.9507	1169.9924	1169.995	2471.1604	618.7974	2204.7902	1.83678e-05	20.16	16.791	1.0	1	0	242	265	0.0	1N(2204.7725)	HexNAc-4_Hex-5_NeuAc-2	3.8215	0.0	NISDGFDGIPDNVDAALALPAHSY	19.061972	20.160564	0.9947	True	sp|P04004|VTNC_HUMAN	P04004	VTNC_HUMAN	VTN	Vitronectin			Controle_32_Slot1-32_1_8824	22486
Controle_32_Slot1_32_1_8824	NISDGFDGIPDNVDAALALPAHSY	N[2319]ISDGFDGIPDNVDAALALPAHSY	R	S	24	4	1153.5907	4677.9487	4677.9585	1170.4945	1170.4969	2471.1604	618.7974	2206.7981	5.7921e-10	39.557	23.308	1.0	1	0	242	265	0.0	1N(2204.7725)	HexNAc-4_Hex-5_NeuAc-2	4.2666	0.0	nISDGFDGIPDNVDAALALPAHSY	39.55733	38.346737	0.9264	True	sp|P04004|VTNC_HUMAN	P04004	VTNC_HUMAN	VTN	Vitronectin			Controle_32_Slot1-32_1_8824	22495
Controle_32_Slot1_32_1_8824	CSDGWSFDATTLDDNGTMLFFK	CSDGWSFDATTLDDN[2319]GTM[147]LFFK	R	G	22	3	1153.5907	4747.8125	4747.841	1583.6114	1583.6209	2543.062	848.6946	2204.7788	0.01584246	13.995	10.165	0.9996	2	0	50	71	0.0	18M(15.9949), 1C(57.0215), 15N(2204.7725)	HexNAc-4_Hex-5_NeuAc-2	4.8324	0.0	CSDGWSFDATTLDDnGTMLFFK	13.995301	12.333838	1.1594	True	sp|P02790|HEMO_HUMAN	P02790	HEMO_HUMAN	HPX	Hemopexin			Controle_32_Slot1-32_1_8824	22503
Controle_32_Slot1_32_1_8824	SYTVAIAGYALAQMGR		R	L	16	2	1153.5907	1670.847	1670.846	836.4308	836.4303	1670.845	836.4298	0.0009	3.518693e-08	29.817	8.373	1.0	2	0	1186	1201	0.0								1.0654	True	sp|P01024|CO3_HUMAN	P01024	CO3_HUMAN	C3	Complement C3			Controle_32_Slot1-32_1_8824	22512
Controle_32_Slot1_32_1_8824	VSNQTLSLFF	VSN[2319]QTLSLFF	K	T	10	2	1153.5907	3359.3494	3359.3628	1680.682	1680.6887	1154.597	578.3058	2204.7656	0.1310632	12.401	9.72	0.8951	1	0	1422	1431	0.0	3N(2204.7725)	HexNAc-4_Hex-5_NeuAc-2	0.8154	0.0	VSnQTLSLFF	12.401613	9.663514	1.4172	True	sp|P01023|A2MG_HUMAN	P01023	A2MG_HUMAN	A2M	Alpha-2-macroglobulin			Controle_32_Slot1-32_1_8824	22517
Controle_32_Slot1_32_1_8824	VSNQTLSLFF	VSN[2319]QTLSLFF	K	T	10	3	1154.7684	3359.3752	3359.3804	1120.799	1120.8007	1154.597	385.8729	2204.7832	0.0349281	14.512	12.766	0.9841	1	0	1422	1431	0.0	3N(2204.7725)	HexNAc-4_Hex-5_NeuAc-2	4.6091	0.0	VSNQTLSLFF	13.206301	14.512297	1.0394	True	sp|P01023|A2MG_HUMAN	P01023	A2MG_HUMAN	A2M	Alpha-2-macroglobulin			Controle_32_Slot1-32_1_8824	22522
Controle_32_Slot1_32_1_8824	HPDYSVVLLLRLAK		R	T	14	3	1154.7684	1622.9463	1622.9497	541.9894	541.9905	1622.9507	541.9908	-0.0009	0.004742421	16.796	0.0	0.9942	2	1	362	375	0.0								0.8851	False	sp|P02768|ALBU_HUMAN	P02768	ALBU_HUMAN	ALB	Albumin		sp|P02768-2|ALBU_HUMAN	Controle_32_Slot1-32_1_8824	22526
Controle_32_Slot1_32_1_8824	CSDGWSFDATTLDDNGTMLFFK	CSDGWSFDATTLDDN[2319]GTM[147]LFFK	R	G	22	3	1154.7684	4747.81	4747.838	1583.6106	1583.6199	2543.062	848.6946	2204.7758	1.204534	11.358	8.938	0.9667	2	0	50	71	0.0	18M(15.9949), 1C(57.0215), 15N(2204.7725)	HexNAc-4_Hex-5_NeuAc-2	5.6256	0.0	CSDGWSFDATTLDDnGTMLFFK	11.3583975	11.3583975	1.1784	True	sp|P02790|HEMO_HUMAN	P02790	HEMO_HUMAN	HPX	Hemopexin			Controle_32_Slot1-32_1_8824	22527
Controle_32_Slot1_32_1_8824	VSNQTLSLFF	VSN[2319]QTLSLFF	K	T	10	2	1154.7684	3359.34	3359.3535	1680.6773	1680.684	1154.597	578.3058	2204.7563	0.003354745	17.0	9.53	0.9883	1	0	1422	1431	0.0	3N(2204.7725)	HexNAc-4_Hex-5_NeuAc-2	-0.4338	0.0010114632501685	VSnQTLSLFF	17.00061	16.52948	1.4057	True	sp|P01023|A2MG_HUMAN	P01023	A2MG_HUMAN	A2M	Alpha-2-macroglobulin			Controle_32_Slot1-32_1_8824	22530
Controle_32_Slot1_32_1_8824	SYTVAIAGYALAQMGR		R	L	16	2	1154.7684	1670.8488	1670.8475	836.4317	836.431	1670.845	836.4298	0.0025	1.406467e-06	25.964	9.118	1.0	2	0	1186	1201	0.0								1.0629	True	sp|P01024|CO3_HUMAN	P01024	CO3_HUMAN	C3	Complement C3			Controle_32_Slot1-32_1_8824	22531
Controle_32_Slot1_32_1_8824	CSDGWSFDATTLDDNGTMLF	CSDGWSFDATTLDDN[2319]GTM[147]LF	R	F	20	3	1154.7684	4472.6577	4472.6807	1491.8932	1491.9008	2267.8987	756.9735	2204.7819	0.05415596	14.001	0.0	0.9765	1	0	50	69	0.0	18M(15.9949), 1C(57.0215), 15N(2204.7725)	HexNAc-4_Hex-5_NeuAc-2	2.7044	0.0	CSDGWSFDATTLDDNGTMLF	12.444586	14.001506	1.0982	True	sp|P02790|HEMO_HUMAN	P02790	HEMO_HUMAN	HPX	Hemopexin			Controle_32_Slot1-32_1_8824	22534
Controle_32_Slot1_32_1_8824	SHCIAEVENDEMPADLPSLAADFVESK	SHCIAEVENDEM[147]PADLPSLAADFVESK	K	D	27	2	1154.7684	2990.3093	2990.3247	1496.1619	1496.1696	2989.332	1495.6733	0.9926	0.01340449	16.991	0.0	0.9939	2	0	311	337	0.0	12M(15.9949), 3C(57.0215)	Mod1: Deamidation (Theoretical: 0.9840); Mod1: First isotopic peak (Theoretical: 1.0024)						1.366	False	sp|P02768|ALBU_HUMAN	P02768	ALBU_HUMAN	ALB	Albumin		sp|P02768-2|ALBU_HUMAN	Controle_32_Slot1-32_1_8824	22539
Controle_32_Slot1_32_1_8824	YLGNATAIFFLPDEGK	YLGN[2319]ATAIFFLPDEGK	K	L	16	3	1155.9456	3959.6506	3959.665	1320.8908	1320.8956	1754.8878	585.9699	2204.7773	0.0007221277	18.193	13.333	0.9998	2	0	268	283	0.0	4N(2204.7725)	HexNAc-4_Hex-5_NeuAc-2	4.5385	0.0	YLGNATAIFFLPDEGK	17.378187	18.19347	1.063	False	sp|P01009|A1AT_HUMAN	P01009	A1AT_HUMAN	SERPINA1	Alpha-1-antitrypsin		sp|P01009-2|A1AT_HUMAN, sp|P01009-3|A1AT_HUMAN	Controle_32_Slot1-32_1_8824	22550
Controle_32_Slot1_32_1_8824	NISDGFDGIPDNVDAALALPAHSY	N[2319]ISDGFDGIPDNVDAALALPAHSY	R	S	24	4	1157.1235	4675.9424	4675.9526	1169.9929	1169.9954	2471.1604	618.7974	2204.7922	9.24032e-07	24.352	16.068	1.0	1	0	242	265	0.0	1N(2204.7725)	HexNAc-4_Hex-5_NeuAc-2	4.4876	0.0	NISDGFDGIPDNVDAALALPAHSY	23.703907	24.352526	0.9275	True	sp|P04004|VTNC_HUMAN	P04004	VTNC_HUMAN	VTN	Vitronectin			Controle_32_Slot1-32_1_8824	22562
Controle_32_Slot1_32_1_8824	NLTVSVHVSPVEGLCLAGGGGLAQQVLVPAGSAR	N[2028]LTVSVHVSPVEGLCLAGGGGLAQQVLVPAGSAR	K	P	34	5	1157.1235	5226.448	5226.451	1046.2969	1046.2975	3312.7612	663.5595	1913.6899	6.2905e-09	26.044	20.529	1.0	1	0	862	895	0.0	15C(57.0215), 1N(1913.6771)	HexNAc-4_Hex-5_NeuAc-1	-3.0886	0.0014649868151186	NLTVSVHVSPVEGLCLAGGGGLAQQVLVPAGSAR	24.318924	26.044102	1.0659	False	sp|P0C0L4-2|CO4A_HUMAN	P0C0L4-2	CO4A_HUMAN	C4A	Isoform 2 of Complement C4-A	C4B	sp|P0C0L4|CO4A_HUMAN, sp|P0C0L5|CO4B_HUMAN	Controle_32_Slot1-32_1_8824	22565
Controle_32_Slot1_32_1_8824	VSNQTLSLFF	VSN[2465]QTLSLFF	K	T	10	3	1158.3017	3505.4392	3505.4465	1169.487	1169.4894	1154.597	385.8729	2350.8496	0.01037227	18.451	12.41	0.9888	1	0	1422	1431	0.0	3N(2350.8304)	HexNAc-4_Hex-5_Fuc-1_NeuAc-2	-0.1086	0.0008097165991902834	VSnQTLSLFF	18.451378	14.678165	0.9923	True	sp|P01023|A2MG_HUMAN	P01023	A2MG_HUMAN	A2M	Alpha-2-macroglobulin			Controle_32_Slot1-32_1_8824	22593
Controle_32_Slot1_32_1_8824	SLNATELDPCPLSPELLGLTK	SLN[2319]ATELDPCPLSPELLGLTK	W	E	21	3	1158.3017	4472.92	4472.943	1491.9806	1491.9883	2267.1719	756.7312	2205.771	2.422906e-05	20.513	12.545	1.0	1	0	75	95	0.0	10C(57.0215), 3N(2204.7725)	HexNAc-4_Hex-5_NeuAc-2	0.3711	0.0004271678769756514	SLnATELDPCPLSPELLGLTK	20.513042	14.339594	1.186	False	sp|Q96PD5-2|PGRP2_HUMAN	Q96PD5-2	PGRP2_HUMAN	PGLYRP2	Isoform 2 of N-acetylmuramoyl-L-alanine amidase		sp|Q96PD5|PGRP2_HUMAN	Controle_32_Slot1-32_1_8824	22594
Controle_32_Slot1_32_1_8824	NLTVSVHVSPVEGLCLAGGGGLAQQVLVPAGSAR	N[2319]LTVSVHVSPVEGLCLAGGGGLAQQVLVPAGSAR	K	P	34	5	1159.478	5517.5493	5517.5566	1104.5171	1104.5186	3312.7612	663.5595	2204.7954	0.0	41.429	28.106	1.0	1	0	862	895	0.0	15C(57.0215), 1N(2204.7725)	HexNAc-4_Hex-5_NeuAc-2	0.3117	0.0004271678769756514	nLTVSVHVSPVEGLCLAGGGGLAQQVLVPAGSAR	41.42916	38.205658	1.0989	False	sp|P0C0L4-2|CO4A_HUMAN	P0C0L4-2	CO4A_HUMAN	C4A	Isoform 2 of Complement C4-A	C4B	sp|P0C0L4|CO4A_HUMAN, sp|P0C0L5|CO4B_HUMAN	Controle_32_Slot1-32_1_8824	22610
Controle_32_Slot1_32_1_8824	SLNATELDPCPLSPELLGLTK	SLN[2319]ATELDPCPLSPELLGLTK	W	E	21	3	1159.478	4471.913	4471.936	1491.6449	1491.6526	2267.1719	756.7312	2204.7641	7.401039e-08	24.727	15.321	1.0	1	0	75	95	0.0	10C(57.0215), 3N(2204.7725)	HexNAc-4_Hex-5_NeuAc-2	5.2018	0.0	SLnATELDPCPLSPELLGLTK	24.727192	24.43723	1.1873	False	sp|Q96PD5-2|PGRP2_HUMAN	Q96PD5-2	PGRP2_HUMAN	PGLYRP2	Isoform 2 of N-acetylmuramoyl-L-alanine amidase		sp|Q96PD5|PGRP2_HUMAN	Controle_32_Slot1-32_1_8824	22611
Controle_32_Slot1_32_1_8824	EQLGPVTQEFWDNLEK		R	E	16	2	1159.478	1931.931	1931.9309	966.9728	966.9727	1931.9264	966.9705	0.0045	7.286185e-05	25.05	0.0	1.0	2	0	86	101	0.0								1.1273	True	sp|P02647|APOA1_HUMAN	P02647	APOA1_HUMAN	APOA1	Apolipoprotein A-I			Controle_32_Slot1-32_1_8824	22616
Controle_32_Slot1_32_1_8824	QLAHQSNSTNIFFSPVSIAT	Q[111]LAHQSN[2319]STNIFFSPVSIAT	R	A	20	3	1159.478	4348.8027	4348.823	1450.6082	1450.6149	2144.0537	715.6918	2204.7695	0.04190988	14.379	10.225	0.9817	1	0	64	83	0.0	1Q(-17.0265), 7N(2204.7725)	HexNAc-4_Hex-5_NeuAc-2	3.6051	0.0	QLAHQSnSTNIFFSPVSIAT	14.379288	8.40769	1.1829	False	sp|P01009|A1AT_HUMAN	P01009	A1AT_HUMAN	SERPINA1	Alpha-1-antitrypsin		sp|P01009-2|A1AT_HUMAN, sp|P01009-3|A1AT_HUMAN	Controle_32_Slot1-32_1_8824	22620
Controle_32_Slot1_32_1_8824	EQLGPVTQEFWDNLEK		R	E	16	2	1160.6565	1931.9244	1931.9243	966.9695	966.9694	1931.9264	966.9705	-0.002	5.336421e-06	29.591	10.648	1.0	2	0	86	101	0.0								1.129	True	sp|P02647|APOA1_HUMAN	P02647	APOA1_HUMAN	APOA1	Apolipoprotein A-I			Controle_32_Slot1-32_1_8824	22626
Controle_32_Slot1_32_1_8824	NLTVSVHVSPVEGLCLAGGGGLAQQVLVPAGSAR	N[2319]LTVSVHVSPVEGLCLAGGGGLAQQVLVPAGSAR	K	P	34	4	1160.6565	5517.5303	5517.553	1380.3899	1380.3955	3312.7612	829.1976	2204.7919	1.12972e-05	18.369	8.723	1.0	1	0	862	895	0.0	15C(57.0215), 1N(2204.7725)	HexNAc-4_Hex-5_NeuAc-2	4.4593	0.0	nLTVSVHVSPVEGLCLAGGGGLAQQVLVPAGSAR	18.36947	15.79602	0.9394	False	sp|P0C0L4-2|CO4A_HUMAN	P0C0L4-2	CO4A_HUMAN	C4A	Isoform 2 of Complement C4-A	C4B	sp|P0C0L4|CO4A_HUMAN, sp|P0C0L5|CO4B_HUMAN	Controle_32_Slot1-32_1_8824	22637
Controle_32_Slot1_32_1_8824	NLTVSVHVSPVEGLCLAGGGGLAQQVLVPAGSAR	N[2319]LTVSVHVSPVEGLCLAGGGGLAQQVLVPAGSAR	K	P	34	4	1161.8327	5517.508	5517.531	1380.3843	1380.39	3312.7612	829.1976	2204.7695	1.065821e-08	29.259	17.884	1.0	1	0	862	895	0.0	15C(57.0215), 1N(2204.7725)	HexNAc-4_Hex-5_NeuAc-2	6.2215	0.0	nLTVSVHVSPVEGLCLAGGGGLAQQVLVPAGSAR	29.259687	28.954487	0.951	False	sp|P0C0L4-2|CO4A_HUMAN	P0C0L4-2	CO4A_HUMAN	C4A	Isoform 2 of Complement C4-A	C4B	sp|P0C0L4|CO4A_HUMAN, sp|P0C0L5|CO4B_HUMAN	Controle_32_Slot1-32_1_8824	22649
Controle_32_Slot1_32_1_8824	EQLGPVTQEFWDNLEK		R	E	16	2	1161.8327	1931.9294	1931.9293	966.972	966.9719	1931.9264	966.9705	0.0029	1.280119e-05	28.071	0.0	1.0	2	0	86	101	0.0								1.1075	True	sp|P02647|APOA1_HUMAN	P02647	APOA1_HUMAN	APOA1	Apolipoprotein A-I			Controle_32_Slot1-32_1_8824	22652
Controle_32_Slot1_32_1_8824	NLTVSVHVSPVEGLCLAGGGGLAQQVLVPAGSAR	N[2319]LTVSVHVSPVEGLCLAGGGGLAQQVLVPAGSAR	K	P	34	5	1161.8327	5517.5186	5517.5254	1104.511	1104.5124	3312.7612	663.5595	2204.7641	2.069521e-08	25.704	20.729	1.0	1	0	862	895	0.0	15C(57.0215), 1N(2204.7725)	HexNAc-4_Hex-5_NeuAc-2	-5.1707	0.0025402201524132	NLTVSVHVSPVEGLCLAGGGGLAQQVLVPAGSAR	23.20296	25.704967	1.1394	False	sp|P0C0L4-2|CO4A_HUMAN	P0C0L4-2	CO4A_HUMAN	C4A	Isoform 2 of Complement C4-A	C4B	sp|P0C0L4|CO4A_HUMAN, sp|P0C0L5|CO4B_HUMAN	Controle_32_Slot1-32_1_8824	22657
Controle_32_Slot1_32_1_8824	FNLTETSEAEIHQSFQHLL	FN[2975]LTETSEAEIHQSFQHLL	K	R	19	5	1163.0105	5104.085	5104.0864	1021.8243	1021.8246	2243.0857	449.6244	2861.0007	1.69456e-09	25.922	20.89	1.0	1	0	105	123	0.0	2N(2861.0001)	HexNAc-5_Hex-6_NeuAc-3	4.9289	0.0	FnLTETSEAEIHQSFQHLL	25.92252	23.510006	1.0439	False	sp|P01011|AACT_HUMAN	P01011	AACT_HUMAN	SERPINA3	Alpha-1-antichymotrypsin		sp|P01011-2|AACT_HUMAN	Controle_32_Slot1-32_1_8824	22664
Controle_32_Slot1_32_1_8824	SVQEIQATFFYFTPNK	SVQEIQATFFYFTPN[2975]K	K	T	16	4	1163.0105	4779.952	4779.964	1195.9953	1195.9983	1918.9464	480.7439	2861.0175	3.791565e-08	40.81	17.7	1.0	2	0	58	73	0.0	15N(2861.0001)	HexNAc-5_Hex-6_NeuAc-3	4.2532	0.0	SVQEIQATFFYFTPnK	40.810944	27.766819	0.9265	False	sp|P02763|A1AG1_HUMAN	P02763	A1AG1_HUMAN	ORM1	Alpha-1-acid glycoprotein 1	ORM2	sp|P19652|A1AG2_HUMAN	Controle_32_Slot1-32_1_8824	22666
Controle_32_Slot1_32_1_8824	EFNAETFTFHADICTLSEK	EFNAETFTFHADICTLSEK	K	E	19	2	1163.0105	2260.0127	2260.0164	1131.0136	1131.0155	2259.0154	1130.515	1.0009	0.0008072351	22.872	9.017	0.9998	2	0	525	543	0.0	14C(57.0215)	Mod1: First isotopic peak (Theoretical: 1.0024)						1.2899	False	sp|P02768|ALBU_HUMAN	P02768	ALBU_HUMAN	ALB	Albumin		sp|P02768-2|ALBU_HUMAN, sp|P02768-3|ALBU_HUMAN	Controle_32_Slot1-32_1_8824	22668
Controle_32_Slot1_32_1_8824	VSNQTLSLFF	VSN[2465]QTLSLFF	K	T	10	2	1163.0105	3505.4033	3505.4104	1753.7089	1753.7125	1154.597	578.3058	2350.8134	0.1151652	18.501	0.0	0.8763	1	0	1422	1431	0.0	3N(2350.8304)	HexNAc-4_Hex-5_Fuc-1_NeuAc-2	-1.0833	0.0010114632501685	VSnQTLSLFF	18.501743	14.718755	1.4307	True	sp|P01023|A2MG_HUMAN	P01023	A2MG_HUMAN	A2M	Alpha-2-macroglobulin			Controle_32_Slot1-32_1_8824	22670
Controle_32_Slot1_32_1_8824	SVQEIQATFFYFTPNKT	SVQEIQATFFYFTPN[2871]KT	K	E	17	3	1163.0105	4778.9077	4778.9365	1593.9765	1593.9861	2019.9941	674.3386	2758.9423	0.001182244	14.166	11.197	1.0	1	0	58	74	0.0	15N(2756.9892)	HexNAc-6_Hex-5_Fuc-1_NeuAc-2	-5.5511	0.0028089887640449	SVQEIQATFFYFTPnKT	14.166762	11.19722	1.1998	False	sp|P02763|A1AG1_HUMAN	P02763	A1AG1_HUMAN	ORM1	Alpha-1-acid glycoprotein 1	ORM2	sp|P19652|A1AG2_HUMAN	Controle_32_Slot1-32_1_8824	22671
Controle_32_Slot1_32_1_8824	RYTIAALLSPYSYSTTAVVTNPKE		R	-	24	3	1164.1883	2644.3823	2644.3809	882.468	882.4676	2644.3748	882.4655	0.0061	6.54e-12	54.239	8.587	1.0	2	0	124	147	0.0								0.9396	True	sp|P02766|TTHY_HUMAN	P02766	TTHY_HUMAN	TTR	Transthyretin			Controle_32_Slot1-32_1_8824	22683
Controle_32_Slot1_32_1_8824	SVQEIQATFFYFTPNK	SVQEIQATFFYFTPN[3631]K	K	T	16	4	1164.1883	5436.181	5436.203	1360.0525	1360.058	1918.9464	480.7439	3517.2568	0.01116388	17.512	13.132	0.9972	2	0	58	73	0.0	15N(3517.2278)	HexNAc-6_Hex-7_NeuAc-4	3.1836	0.0	SVQEIQATFFYFTPnK	17.512993	15.82278	0.9418	False	sp|P02763|A1AG1_HUMAN	P02763	A1AG1_HUMAN	ORM1	Alpha-1-acid glycoprotein 1	ORM2	sp|P19652|A1AG2_HUMAN	Controle_32_Slot1-32_1_8824	22691
Controle_32_Slot1_32_1_8824	NLTVSVHVSPVEGLCLAGGGGLAQQVLVPAGSAR	N[2319]LTVSVHVSPVEGLCLAGGGGLAQQVLVPAGSAR	K	P	34	5	1165.3653	5518.5347	5518.542	1104.7142	1104.7157	3312.7612	663.5595	2205.7807	0.0	39.913	30.795	1.0	1	0	862	895	0.0	15C(57.0215), 1N(2204.7725)	HexNAc-4_Hex-5_NeuAc-2	-2.1262	0.0012319063751154	NLTVSVHVSPVEGLCLAGGGGLAQQVLVPAGSAR	36.935013	39.91335	1.11	False	sp|P0C0L4-2|CO4A_HUMAN	P0C0L4-2	CO4A_HUMAN	C4A	Isoform 2 of Complement C4-A	C4B	sp|P0C0L4|CO4A_HUMAN, sp|P0C0L5|CO4B_HUMAN	Controle_32_Slot1-32_1_8824	22692
Controle_32_Slot1_32_1_8824	QNCELFEQLGEYKFQNALLVRYTK	QNCELFEQLGEYKFQNALLVRYTK	K	K	24	4	1165.3653	2990.5088	2990.5083	748.6345	748.6344	2990.4958	748.6312	0.0124	5.757714e-07	33.459	0.0	1.0	2	2	414	437	0.0	3C(57.0215)							0.9981	False	sp|P02768|ALBU_HUMAN	P02768	ALBU_HUMAN	ALB	Albumin		sp|P02768-2|ALBU_HUMAN, sp|P02768-3|ALBU_HUMAN	Controle_32_Slot1-32_1_8824	22695
Controle_32_Slot1_32_1_8824	TLSLPELEQQQEQQQEQQQEQVQMLAPLES		K	-	30	3	1165.3653	3536.7021	3536.71	1179.908	1179.9106	3536.6938	1179.9052	0.0161	2.743e-11	27.138	8.487	1.0	2	0	367	396	0.0								1.0513	True	sp|P06727|APOA4_HUMAN	P06727	APOA4_HUMAN	APOA4	Apolipoprotein A-IV			Controle_32_Slot1-32_1_8824	22701
Controle_32_Slot1_32_1_8824	PTLYNVSLVMSDTAGTCY	PTLYN[1493]VSLVMSDTAGTCY	K	-	18	2	1165.3653	3369.3513	3369.364	1685.6829	1685.6893	1990.9016	996.4581	1378.4624	1.478281e-06	22.947	17.316	1.0	1	0	436	453	0.0	17C(57.0215), 5N(1378.4757)	HexNAc-2_Hex-6	-0.3342	0.0010114632501685	PTLYNVSLVMSDTAGTCY	22.943417	22.947662	1.4218	False	sp|P01871|IGHM_HUMAN	P01871	IGHM_HUMAN	IGHM	Immunoglobulin heavy constant mu		sp|P0DOX6|IGM_HUMAN	Controle_32_Slot1-32_1_8824	22705
Controle_32_Slot1_32_1_8824	EFNAETFTFHADICTLSEK	EFNAETFTFHADICTLSEK	K	E	19	3	1166.5429	2259.0154	2259.015	754.0124	754.0123	2259.0154	754.0124	-0.0004	2.390562e-05	28.986	10.868	1.0	2	0	525	543	0.0	14C(57.0215)							0.9118	False	sp|P02768|ALBU_HUMAN	P02768	ALBU_HUMAN	ALB	Albumin		sp|P02768-2|ALBU_HUMAN, sp|P02768-3|ALBU_HUMAN	Controle_32_Slot1-32_1_8824	22712
Controle_32_Slot1_32_1_8824	NLTVSVHVSPVEGLCLAGGGGLAQQVLVPAGSAR	N[2319]LTVSVHVSPVEGLCLAGGGGLAQQVLVPAGSAR	K	P	34	4	1166.5429	5518.547	5518.5703	1380.644	1380.6499	3312.7612	829.1976	2205.809	2.5393e-09	25.543	15.687	1.0	1	0	862	895	0.0	15C(57.0215), 1N(2204.7725)	HexNAc-4_Hex-5_NeuAc-2	3.214	0.0	nLTVSVHVSPVEGLCLAGGGGLAQQVLVPAGSAR	25.543043	22.780504	0.9337	False	sp|P0C0L4-2|CO4A_HUMAN	P0C0L4-2	CO4A_HUMAN	C4A	Isoform 2 of Complement C4-A	C4B	sp|P0C0L4|CO4A_HUMAN, sp|P0C0L5|CO4B_HUMAN	Controle_32_Slot1-32_1_8824	22716
Controle_32_Slot1_32_1_8824	TTPPVLDSDGSFFLYSKLTVDK		K	S	22	3	1167.7214	2429.2432	2429.2412	810.755	810.7543	2429.2366	810.7528	0.0046	0.05284453	13.608	7.092	0.9624	2	1	395	416	0.0								1.0544	False	sp|P0DOX5|IGG1_HUMAN	P0DOX5	IGG1_HUMAN		Immunoglobulin gamma-1 heavy chain	IGHG1	sp|P01857|IGHG1_HUMAN	Controle_32_Slot1-32_1_8824	22727
Controle_32_Slot1_32_1_8824	SVQEIQATFFYFTPNK	SVQEIQATFFYFTPN[2975]K	K	T	16	4	1168.8991	4780.97	4780.982	1196.2498	1196.2528	1918.9464	480.7439	2862.0356	1.21e-12	48.879	17.7	1.0	2	0	58	73	0.0	15N(2861.0001)	HexNAc-5_Hex-6_NeuAc-3	3.6122	0.0	SVQEIQATFFYFTPnK	48.87993	25.218876	0.9288	False	sp|P02763|A1AG1_HUMAN	P02763	A1AG1_HUMAN	ORM1	Alpha-1-acid glycoprotein 1	ORM2	sp|P19652|A1AG2_HUMAN	Controle_32_Slot1-32_1_8824	22744
Controle_32_Slot1_32_1_8824	FSVATQTCQITPAEGPVVTAQYDCLGCVHPISTQSPDLEPILR	FSVATQTCQITPAEGPVVTAQYDCLGCVHPISTQSPDLEPILR	K	H	43	4	1170.0759	4757.304	4757.3154	1190.3333	1190.3361	4755.2983	1189.8319	2.017	6.6911e-10	46.198	11.003	1.0	2	0	119	161	0.0	24C(57.0215), 27C(57.0215), 8C(57.0215)							1.1614	False	sp|P01042-2|KNG1_HUMAN	P01042-2	KNG1_HUMAN	KNG1	Isoform LMW of Kininogen-1		sp|P01042-3|KNG1_HUMAN, sp|P01042|KNG1_HUMAN	Controle_32_Slot1-32_1_8824	22762
Controle_32_Slot1_32_1_8824	NLTVSVHVSPVEGLCLAGGGGLAQQVLVPAGSAR	N[2319]LTVSVHVSPVEGLCLAGGGGLAQQVLVPAGSAR	K	P	34	5	1171.2538	5517.525	5517.532	1104.5123	1104.5137	3312.7612	663.5595	2204.771	0.0	33.491	23.186	1.0	1	0	862	895	0.0	15C(57.0215), 1N(2204.7725)	HexNAc-4_Hex-5_NeuAc-2	3.6183	0.0	NLTVSVHVSPVEGLCLAGGGGLAQQVLVPAGSAR	24.88395	33.491722	1.117	False	sp|P0C0L4-2|CO4A_HUMAN	P0C0L4-2	CO4A_HUMAN	C4A	Isoform 2 of Complement C4-A	C4B	sp|P0C0L4|CO4A_HUMAN, sp|P0C0L5|CO4B_HUMAN	Controle_32_Slot1-32_1_8824	22766
Controle_32_Slot1_32_1_8824	EFNAETFTFHADICTLSEK	EFNAETFTFHADICTLSEK	K	E	19	2	1171.2538	2259.0046	2259.0083	1130.5096	1130.5114	2259.0154	1130.515	-0.007	1.594962e-07	37.689	9.211	1.0	2	0	525	543	0.0	14C(57.0215)							1.2886	False	sp|P02768|ALBU_HUMAN	P02768	ALBU_HUMAN	ALB	Albumin		sp|P02768-2|ALBU_HUMAN, sp|P02768-3|ALBU_HUMAN	Controle_32_Slot1-32_1_8824	22770
Controle_32_Slot1_32_1_8824	FSVATQTCQITPAEGPVVTAQYDCLGCVHPISTQSPDLEPILR	FSVATQTCQITPAEGPVVTAQYDCLGCVHPISTQSPDLEPILR	K	H	43	4	1171.2538	4755.2856	4755.2974	1189.8287	1189.8316	4755.2983	1189.8319	-0.0009	7.15e-12	54.083	8.279	1.0	2	0	119	161	0.0	24C(57.0215), 27C(57.0215), 8C(57.0215)							1.159	False	sp|P01042-2|KNG1_HUMAN	P01042-2	KNG1_HUMAN	KNG1	Isoform LMW of Kininogen-1		sp|P01042-3|KNG1_HUMAN, sp|P01042|KNG1_HUMAN	Controle_32_Slot1-32_1_8824	22772
Controle_32_Slot1_32_1_8824	FSVATQTCQITPAEGPVVTAQYDCLGCVHPISTQSPDLEPILR	FSVATQTCQITPAEGPVVTAQYDCLGCVHPISTQSPDLEPILR	K	H	43	5	1171.2538	4755.297	4755.296	952.0667	952.0665	4755.2983	952.0669	-0.0024	3.019952e-06	30.58	7.572	1.0	2	0	119	161	0.0	24C(57.0215), 27C(57.0215), 8C(57.0215)							1.0684	False	sp|P01042-2|KNG1_HUMAN	P01042-2	KNG1_HUMAN	KNG1	Isoform LMW of Kininogen-1		sp|P01042-3|KNG1_HUMAN, sp|P01042|KNG1_HUMAN	Controle_32_Slot1-32_1_8824	22773
Controle_32_Slot1_32_1_8824	VGQLQLSHNLSLVILVPQNLK	VGQLQLSHN[2174]LSLVILVPQNLK	K	H	21	4	1171.2538	4372.1	4372.1055	1094.0323	1094.0337	2312.358	579.0968	2059.7475	0.0002574838	21.857	12.558	1.0	2	0	349	369	0.0	9N(2059.7350)	HexNAc-4_Hex-5_Fuc-1_NeuAc-1	-1.4873	0.0010114632501685	VGQLQLSHnLSLVILVPQNLK	21.857527	20.271973	1.0076	False	sp|P05155-3|IC1_HUMAN	P05155-3	IC1_HUMAN	SERPING1	Isoform 3 of Plasma protease C1 inhibitor		sp|P05155-2|IC1_HUMAN, sp|P05155|IC1_HUMAN	Controle_32_Slot1-32_1_8824	22774
Controle_32_Slot1_32_1_8824	ADTHDEILEGLNFNLTEIPEAQ	ADTHDEILEGLNFN[2319]LTEIPEAQ	K	I	22	3	1171.2538	4672.928	4672.955	1558.6499	1558.6589	2468.1707	823.7308	2204.7844	7.97618e-05	23.029	11.63	0.9999	1	0	94	115	0.0	14N(2204.7725)	HexNAc-4_Hex-5_NeuAc-2	3.8908	0.0	ADTHDEILEGLNFnLTEIPEAQ	23.029495	20.929665	1.1874	False	sp|P01009|A1AT_HUMAN	P01009	A1AT_HUMAN	SERPINA1	Alpha-1-antitrypsin		sp|P01009-2|A1AT_HUMAN, sp|P01009-3|A1AT_HUMAN	Controle_32_Slot1-32_1_8824	22776
Controle_32_Slot1_32_1_8824	ADTHDEILEGLNFNLTEIPEAQ	ADTHDEILEGLNFN[2319]LTEIPEAQ	K	I	22	4	1172.4316	4672.949	4672.959	1169.2445	1169.247	2468.1707	618.05	2204.7883	9.0113e-10	31.286	13.583	1.0	1	0	94	115	0.0	14N(2204.7725)	HexNAc-4_Hex-5_NeuAc-2	5.3883	0.0	ADTHDEILEGLNFnLTEIPEAQ	31.28632	26.748518	0.9225	False	sp|P01009|A1AT_HUMAN	P01009	A1AT_HUMAN	SERPINA1	Alpha-1-antitrypsin		sp|P01009-2|A1AT_HUMAN, sp|P01009-3|A1AT_HUMAN	Controle_32_Slot1-32_1_8824	22782
Controle_32_Slot1_32_1_8824	ADTHDEILEGLNFNLTEIPEAQ	ADTHDEILEGLNFN[2319]LTEIPEAQ	K	I	22	3	1172.4316	4672.9326	4672.9595	1558.6515	1558.6604	2468.1707	823.7308	2204.7888	1.888232e-08	27.348	12.387	1.0	1	0	94	115	0.0	14N(2204.7725)	HexNAc-4_Hex-5_NeuAc-2	4.5886	0.0	ADTHDEILEGLNFNLTEIPEAQ	27.050615	27.348608	1.146	False	sp|P01009|A1AT_HUMAN	P01009	A1AT_HUMAN	SERPINA1	Alpha-1-antitrypsin		sp|P01009-2|A1AT_HUMAN, sp|P01009-3|A1AT_HUMAN	Controle_32_Slot1-32_1_8824	22786
Controle_32_Slot1_32_1_8824	VGQLQLSHNLSLVILVPQNLK	VGQLQLSHN[2174]LSLVILVPQNLK	K	H	21	4	1172.4316	4372.105	4372.1104	1094.0335	1094.0349	2312.358	579.0968	2059.7524	6.370421e-06	20.257	9.705	1.0	2	0	349	369	0.0	9N(2059.7350)	HexNAc-4_Hex-5_Fuc-1_NeuAc-1	-2.1626	0.0012319063751154	VGQLQLSHnLSLVILVPQNLK	20.257784	20.257784	1.0212	False	sp|P05155-3|IC1_HUMAN	P05155-3	IC1_HUMAN	SERPING1	Isoform 3 of Plasma protease C1 inhibitor		sp|P05155-2|IC1_HUMAN, sp|P05155|IC1_HUMAN	Controle_32_Slot1-32_1_8824	22791
Controle_32_Slot1_32_1_8824	NLTVSVHVSPVEGLCLAGGGGLAQQVLVPAGSAR	N[2319]LTVSVHVSPVEGLCLAGGGGLAQQVLVPAGSAR	K	P	34	5	1173.6081	5517.5312	5517.539	1104.5135	1104.5151	3312.7612	663.5595	2204.7778	2.2574e-10	34.016	23.245	1.0	1	0	862	895	0.0	15C(57.0215), 1N(2204.7725)	HexNAc-4_Hex-5_NeuAc-2	1.6624	0.0	NLTVSVHVSPVEGLCLAGGGGLAQQVLVPAGSAR	29.58016	34.016396	1.1328	False	sp|P0C0L4-2|CO4A_HUMAN	P0C0L4-2	CO4A_HUMAN	C4A	Isoform 2 of Complement C4-A	C4B	sp|P0C0L4|CO4A_HUMAN, sp|P0C0L5|CO4B_HUMAN	Controle_32_Slot1-32_1_8824	22800
Controle_32_Slot1_32_1_8824	VGQLQLSHNLSLVILVPQNLK	VGQLQLSHN[2028]LSLVILVPQNLK	K	H	21	4	1173.6081	4226.053	4226.056	1057.5205	1057.5213	2312.358	579.0968	1913.6982	1.650422e-05	19.333	8.177	1.0	2	0	349	369	0.0	9N(1913.6771)	HexNAc-4_Hex-5_NeuAc-1	1.3559	0.0	VGQLQLSHnLSLVILVPQNLK	19.333582	17.584166	1.0081	False	sp|P05155-3|IC1_HUMAN	P05155-3	IC1_HUMAN	SERPING1	Isoform 3 of Plasma protease C1 inhibitor		sp|P05155-2|IC1_HUMAN, sp|P05155|IC1_HUMAN	Controle_32_Slot1-32_1_8824	22810
Controle_32_Slot1_32_1_8824	ADTHDEILEGLNFNLTEIPEAQ	ADTHDEILEGLNFN[2319]LTEIPEAQ	K	I	22	3	1174.7858	4672.924	4672.95	1558.6486	1558.6573	2468.1707	823.7308	2204.7795	8.016068e-07	31.829	12.544	1.0	1	0	94	115	0.0	14N(2204.7725)	HexNAc-4_Hex-5_NeuAc-2	6.4472	0.0	ADTHDEILEGLNFnLTEIPEAQ	31.829952	27.68946	1.1285	False	sp|P01009|A1AT_HUMAN	P01009	A1AT_HUMAN	SERPINA1	Alpha-1-antitrypsin		sp|P01009-2|A1AT_HUMAN, sp|P01009-3|A1AT_HUMAN	Controle_32_Slot1-32_1_8824	22812
Controle_32_Slot1_32_1_8824	CSAPDVHGSSILPGMLCAGFLEGGTDACQGDSGGPLVCEDQAAER	CSAPDVHGSSILPGMLCAGFLEGGTDACQGDSGGPLVCEDQAAER	R	R	45	5	1174.7858	4648.042	4648.041	930.6157	930.6155	4648.0034	930.608	0.0376	0.04355118	15.944	10.105	0.9764	2	0	532	576	0.0	17C(57.0215), 1C(57.0215), 28C(57.0215), 38C(57.0215)							1.0696	True	sp|P00748|FA12_HUMAN	P00748	FA12_HUMAN	F12	Coagulation factor XII			Controle_32_Slot1-32_1_8824	22813
Controle_32_Slot1_32_1_8824	VGQLQLSHNLSLVILVPQNLK	VGQLQLSHN[2028]LSLVILVPQNLK	K	H	21	4	1174.7858	4226.0444	4226.048	1057.5184	1057.5193	2312.358	579.0968	1913.6899	4.779433e-07	27.485	13.532	1.0	2	0	349	369	0.0	9N(1913.6771)	HexNAc-4_Hex-5_NeuAc-1	2.198	0.0	VGQLQLSHnLSLVILVPQNLK	27.485172	24.636835	1.0123	False	sp|P05155-3|IC1_HUMAN	P05155-3	IC1_HUMAN	SERPING1	Isoform 3 of Plasma protease C1 inhibitor		sp|P05155-2|IC1_HUMAN, sp|P05155|IC1_HUMAN	Controle_32_Slot1-32_1_8824	22815
Controle_32_Slot1_32_1_8824	VGQLQLSHNLSLVILVPQNLK	VGQLQLSHN[2028]LSLVILVPQNLK	K	H	21	3	1174.7858	4226.028	4226.047	1409.6833	1409.6896	2312.358	771.7933	1913.6889	0.0004604855	20.598	11.635	0.9998	2	0	349	369	0.0	9N(1913.6771)	HexNAc-4_Hex-5_NeuAc-1	-0.375	0.0010114632501685	VGQLQLSHnLSLVILVPQNLK	20.598358	20.598358	1.1627	False	sp|P05155-3|IC1_HUMAN	P05155-3	IC1_HUMAN	SERPING1	Isoform 3 of Plasma protease C1 inhibitor		sp|P05155-2|IC1_HUMAN, sp|P05155|IC1_HUMAN	Controle_32_Slot1-32_1_8824	22820
Controle_32_Slot1_32_1_8824	ADTHDEILEGLNFNLTEIPEAQ	ADTHDEILEGLNFN[2319]LTEIPEAQ	K	I	22	3	1175.9627	4672.92	4672.947	1558.6473	1558.6563	2468.1707	823.7308	2204.7761	6.790292e-06	25.263	11.575	1.0	1	0	94	115	0.0	14N(2204.7725)	HexNAc-4_Hex-5_NeuAc-2	5.3347	0.0	ADTHDEILEGLNFnLTEIPEAQ	25.263565	25.263565	1.1864	False	sp|P01009|A1AT_HUMAN	P01009	A1AT_HUMAN	SERPINA1	Alpha-1-antitrypsin		sp|P01009-2|A1AT_HUMAN, sp|P01009-3|A1AT_HUMAN	Controle_32_Slot1-32_1_8824	22825
Controle_32_Slot1_32_1_8824	ADTHDEILEGLNFNLTEIPEAQ	ADTHDEILEGLNFN[2319]LTEIPEAQ	K	I	22	3	1175.9627	4672.9297	4672.956	1558.6505	1558.6593	2468.1707	823.7308	2204.7854	6.072911e-08	25.256	11.566	1.0	1	0	94	115	0.0	14N(2204.7725)	HexNAc-4_Hex-5_NeuAc-2	1.3573	0.0	ADTHDEILEGLNFNLTEIPEAQ	20.922606	25.25699	1.1058	False	sp|P01009|A1AT_HUMAN	P01009	A1AT_HUMAN	SERPINA1	Alpha-1-antitrypsin		sp|P01009-2|A1AT_HUMAN, sp|P01009-3|A1AT_HUMAN	Controle_32_Slot1-32_1_8824	22826
Controle_32_Slot1_32_1_8824	SVQEIQATFFYFTPNK	SVQEIQATFFYFTPN[3340]K	K	T	16	4	1175.9627	5145.0786	5145.0957	1287.2769	1287.2812	1918.9464	480.7439	3226.1494	0.0001566177	19.441	14.664	0.9999	2	0	58	73	0.0	15N(3226.1323)	HexNAc-6_Hex-7_NeuAc-3	3.472	0.0	SVQEIQATFFYFTPnK	19.441849	17.762993	0.9364	False	sp|P02763|A1AG1_HUMAN	P02763	A1AG1_HUMAN	ORM1	Alpha-1-acid glycoprotein 1	ORM2	sp|P19652|A1AG2_HUMAN	Controle_32_Slot1-32_1_8824	22828
Controle_32_Slot1_32_1_8824	VGQLQLSHNLSLVILVPQNLK	VGQLQLSHN[2028]LSLVILVPQNLK	K	H	21	3	1175.9627	4226.0117	4226.0312	1409.6778	1409.6843	2312.358	771.7933	1913.6733	0.1216267	14.073	0.0	0.9976	2	0	349	369	0.0	9N(1913.6771)	HexNAc-4_Hex-5_NeuAc-1	5.3918	0.0	VGQLQLSHnLSLVILVPQNLK	14.0731125	14.0731125	1.1652	False	sp|P05155-3|IC1_HUMAN	P05155-3	IC1_HUMAN	SERPING1	Isoform 3 of Plasma protease C1 inhibitor		sp|P05155-2|IC1_HUMAN, sp|P05155|IC1_HUMAN	Controle_32_Slot1-32_1_8824	22835
Controle_32_Slot1_32_1_8824	DVQIIVFPEDGIHGFNFTR	DVQIIVFPEDGIHGFN[2319]FTR	K	T	19	4	1175.9627	4407.8804	4407.886	1102.9774	1102.9788	2203.1062	551.7838	2204.78	0.09291378	16.419	13.961	0.9977	2	0	106	124	0.0	16N(2204.7725)	HexNAc-4_Hex-5_NeuAc-2	6.4518	0.0	DVQIIVFPEDGIHGFnFTR	16.419785	16.419785	0.9191	False	sp|P43251-2|BTD_HUMAN	P43251-2	BTD_HUMAN	BTD	Isoform 2 of Biotinidase		sp|P43251-3|BTD_HUMAN, sp|P43251-4|BTD_HUMAN, sp|P43251|BTD_HUMAN	Controle_32_Slot1-32_1_8824	22838
Controle_32_Slot1_32_1_8824	TPEVTCVVVDVSHEDPEVQFNWYVDGVEVHNAK	TPEVTCVVVDVSHEDPEVQFNWYVDGVEVHNAK	R	T	33	4	1177.1409	3796.759	3796.7585	950.197	950.1969	3796.7678	950.1992	-0.0092	6.183726e-06	30.335	30.335	1.0	2	0	135	167	0.0	6C(57.0215)							1.1114	True	sp|P01859|IGHG2_HUMAN	P01859	IGHG2_HUMAN	IGHG2	Immunoglobulin heavy constant gamma 2			Controle_32_Slot1-32_1_8824	22840
Controle_32_Slot1_32_1_8824	DVQIIVFPEDGIHGFNFTR	DVQIIVFPEDGIHGFN[2319]FTR	K	T	19	4	1177.1409	4407.8877	4407.8936	1102.9792	1102.9807	2203.1062	551.7838	2204.7873	0.000120644	18.977	13.584	1.0	2	0	106	124	0.0	16N(2204.7725)	HexNAc-4_Hex-5_NeuAc-2	5.9185	0.0	DVQIIVFPEDGIHGFnFTR	18.977558	15.900084	0.9203	False	sp|P43251-2|BTD_HUMAN	P43251-2	BTD_HUMAN	BTD	Isoform 2 of Biotinidase		sp|P43251-3|BTD_HUMAN, sp|P43251-4|BTD_HUMAN, sp|P43251|BTD_HUMAN	Controle_32_Slot1-32_1_8824	22841
Controle_32_Slot1_32_1_8824	TPEVTCVVVDVSHEDPEVQFNWYVDGVEVHNAK	TPEVTCVVVDVSHEDPEVQFNWYVDGVEVHNAK	R	T	33	4	1177.1409	3796.7695	3796.7688	950.1997	950.1995	3796.7678	950.1992	0.0009	1.543478e-06	32.746	32.746	1.0	2	0	135	167	0.0	6C(57.0215)							1.0821	True	sp|P01859|IGHG2_HUMAN	P01859	IGHG2_HUMAN	IGHG2	Immunoglobulin heavy constant gamma 2			Controle_32_Slot1-32_1_8824	22844
Controle_32_Slot1_32_1_8824	VGQLQLSHNLSLVILVPQNLK	VGQLQLSHN[2028]LSLVILVPQNLK	K	H	21	4	1177.1409	4226.0386	4226.042	1057.5169	1057.5178	2312.358	579.0968	1913.684	6.5901e-05	23.433	15.814	1.0	2	0	349	369	0.0	9N(1913.6771)	HexNAc-4_Hex-5_NeuAc-1	2.8957	0.0	VGQLQLSHnLSLVILVPQNLK	23.43399	21.790867	1.0277	False	sp|P05155-3|IC1_HUMAN	P05155-3	IC1_HUMAN	SERPING1	Isoform 3 of Plasma protease C1 inhibitor		sp|P05155-2|IC1_HUMAN, sp|P05155|IC1_HUMAN	Controle_32_Slot1-32_1_8824	22846
Controle_32_Slot1_32_1_8824	TPEVTCVVVDVSHEDPEVQFNWYVDGVEVHNAK	TPEVTCVVVDVSHEDPEVQFNWYVDGVEVHNAK	R	T	33	4	1177.1409	3796.766	3796.7654	950.1988	950.1986	3796.7678	950.1992	-0.0024	0.0002721135	24.761	24.761	0.9995	2	0	135	167	0.0	6C(57.0215)							1.06	True	sp|P01859|IGHG2_HUMAN	P01859	IGHG2_HUMAN	IGHG2	Immunoglobulin heavy constant gamma 2			Controle_32_Slot1-32_1_8824	22853
Controle_32_Slot1_32_1_8824	ADTHDEILEGLNFNLTEIPEAQ	ADTHDEILEGLNFN[2319]LTEIPEAQ	K	I	22	3	1178.3188	4672.9126	4672.94	1558.6448	1558.6539	2468.1707	823.7308	2204.7692	2.931472e-06	24.626	11.442	1.0	1	0	94	115	0.0	14N(2204.7725)	HexNAc-4_Hex-5_NeuAc-2	6.4239	0.0	ADTHDEILEGLNFnLTEIPEAQ	24.626835	20.761135	1.1635	False	sp|P01009|A1AT_HUMAN	P01009	A1AT_HUMAN	SERPINA1	Alpha-1-antitrypsin		sp|P01009-2|A1AT_HUMAN, sp|P01009-3|A1AT_HUMAN	Controle_32_Slot1-32_1_8824	22857
Controle_32_Slot1_32_1_8824	EFNAETFTFHADICTL	EFNAETFTFHADICTL	K	S	16	2	1178.3188	1914.8434	1914.8433	958.429	958.4289	1914.8457	958.4301	-0.0024	0.01660543	18.619	10.862	0.9862	1	0	525	540	0.0	14C(57.0215)							1.1245	False	sp|P02768|ALBU_HUMAN	P02768	ALBU_HUMAN	ALB	Albumin		sp|P02768-2|ALBU_HUMAN, sp|P02768-3|ALBU_HUMAN	Controle_32_Slot1-32_1_8824	22865
Controle_32_Slot1_32_1_8824	SVQEIQATFFYFTPNK	SVQEIQATFFYFTPN[2975]K	K	T	16	3	1179.4949	4779.9336	4779.9624	1594.3185	1594.3281	1918.9464	640.6561	2861.0161	0.1197992	12.232	9.347	0.9906	2	0	58	73	0.0	15N(2861.0001)	HexNAc-5_Hex-6_NeuAc-3	1.1545	0.0	SVQEIQATFFYFTPnK	12.232375	12.232375	1.217	False	sp|P02763|A1AG1_HUMAN	P02763	A1AG1_HUMAN	ORM1	Alpha-1-acid glycoprotein 1	ORM2	sp|P19652|A1AG2_HUMAN	Controle_32_Slot1-32_1_8824	22877
Controle_32_Slot1_32_1_8824	TPEVTCVVVDVSHEDPEVQFNWYVDGVEVHNAK	TPEVTCVVVDVSHEDPEVQFNWYVDGVEVHNAK	R	T	33	3	1179.4949	3796.7556	3796.7673	1266.5925	1266.5964	3796.7678	1266.5965	-0.0004	2.789942e-05	21.878	19.837	1.0	2	0	135	167	0.0	6C(57.0215)							1.1663	True	sp|P01859|IGHG2_HUMAN	P01859	IGHG2_HUMAN	IGHG2	Immunoglobulin heavy constant gamma 2			Controle_32_Slot1-32_1_8824	22885
Controle_32_Slot1_32_1_8824	TPEVTCVVVDVSHEDPEVKFNWYVDGVEVHNAK	TPEVTCVVVDVSHEDPEVKFNWYVDGVEVHNAK	R	T	33	4	1180.673	3798.7712	3798.7705	950.7001	950.6999	3796.8042	950.2083	1.9663	1.138939e-07	37.274	37.274	1.0	2	1	258	290	0.0	6C(57.0215)							1.067	False	sp|P0DOX5|IGG1_HUMAN	P0DOX5	IGG1_HUMAN		Immunoglobulin gamma-1 heavy chain	IGHG1	sp|P01857|IGHG1_HUMAN	Controle_32_Slot1-32_1_8824	22896
Controle_32_Slot1_32_1_8824	TPEVTCVVVDVSHEDPEVQFNWYVDGVEVHNAK	TPEVTCVVVDVSHEDPEVQFNWYVDGVEVHNAK	R	T	33	4	1181.85	3796.7656	3796.765	950.1987	950.1985	3796.7678	950.1992	-0.0029	1.170847e-05	28.226	28.226	1.0	2	0	135	167	0.0	6C(57.0215)							1.054	True	sp|P01859|IGHG2_HUMAN	P01859	IGHG2_HUMAN	IGHG2	Immunoglobulin heavy constant gamma 2			Controle_32_Slot1-32_1_8824	22907
Controle_32_Slot1_32_1_8824	ADTHDEILEGLNFNLTEIPEAQ	ADTHDEILEGLNFN[3121]LTEIPEAQ	K	I	22	4	1181.85	5475.201	5475.2236	1369.8075	1369.8132	2468.1707	618.05	3007.0529	0.08128236	11.781	9.046	0.9549	1	0	94	115	0.0	14N(3007.0580)	HexNAc-5_Hex-6_Fuc-1_NeuAc-3	0.3161	0.0004271678769756514	ADTHDEILEGLNFnLTEIPEAQ	11.781261	11.781261	0.9402	False	sp|P01009|A1AT_HUMAN	P01009	A1AT_HUMAN	SERPINA1	Alpha-1-antitrypsin		sp|P01009-2|A1AT_HUMAN, sp|P01009-3|A1AT_HUMAN	Controle_32_Slot1-32_1_8824	22912
Controle_32_Slot1_32_1_8824	ADTHDEILEGLNFNLTEIPEAQ	ADTHDEILEGLNFN[3121]LTEIPEAQ	K	I	22	4	1184.2053	5475.2354	5475.258	1369.8161	1369.8218	2468.1707	618.05	3007.0871	0.002566877	17.884	0.0	0.9985	1	0	94	115	0.0	14N(3007.0580)	HexNAc-5_Hex-6_Fuc-1_NeuAc-3	-0.9782	0.0010114632501685	ADTHDEILEGLNFnLTEIPEAQ	17.884834	17.884834	0.9408	False	sp|P01009|A1AT_HUMAN	P01009	A1AT_HUMAN	SERPINA1	Alpha-1-antitrypsin		sp|P01009-2|A1AT_HUMAN, sp|P01009-3|A1AT_HUMAN	Controle_32_Slot1-32_1_8824	22942
Controle_32_Slot1_32_1_8824	ADTHDEILEGLNFNLTEIPEAQ	ADTHDEILEGLNFN[2975]LTEIPEAQ	K	I	22	4	1184.2053	5329.1636	5329.184	1333.2982	1333.3033	2468.1707	618.05	2861.0134	0.0001063549	21.163	11.195	0.9995	1	0	94	115	0.0	14N(2861.0001)	HexNAc-5_Hex-6_NeuAc-3	4.1091	0.0	ADTHDEILEGLNFnLTEIPEAQ	21.163652	19.05867	0.9392	False	sp|P01009|A1AT_HUMAN	P01009	A1AT_HUMAN	SERPINA1	Alpha-1-antitrypsin		sp|P01009-2|A1AT_HUMAN, sp|P01009-3|A1AT_HUMAN	Controle_32_Slot1-32_1_8824	22951
Controle_32_Slot1_32_1_8824	VGQLQLSHNLSLVILVPQNLK	VGQLQLSHN[2319]LSLVILVPQNLK	K	H	21	4	1185.3823	4517.138	4517.1455	1130.2918	1130.2937	2312.358	579.0968	2204.7876	1.862188e-08	35.155	15.473	1.0	2	0	349	369	0.0	9N(2204.7725)	HexNAc-4_Hex-5_NeuAc-2	5.1467	0.0	VGQLQLSHnLSLVILVPQNLK	35.15595	33.10681	1.0177	False	sp|P05155-3|IC1_HUMAN	P05155-3	IC1_HUMAN	SERPING1	Isoform 3 of Plasma protease C1 inhibitor		sp|P05155-2|IC1_HUMAN, sp|P05155|IC1_HUMAN	Controle_32_Slot1-32_1_8824	22959
Controle_32_Slot1_32_1_8824	VGQLQLSHNLSLVILVPQNLK	VGQLQLSHN[2319]LSLVILVPQNLK	K	H	21	4	1185.3823	4517.1313	4517.1387	1130.2901	1130.292	2312.358	579.0968	2204.7807	2.7912e-10	34.507	19.661	1.0	2	0	349	369	0.0	9N(2204.7725)	HexNAc-4_Hex-5_NeuAc-2	6.4436	0.0	VGQLQLSHnLSLVILVPQNLK	34.507996	32.92411	0.9512	False	sp|P05155-3|IC1_HUMAN	P05155-3	IC1_HUMAN	SERPING1	Isoform 3 of Plasma protease C1 inhibitor		sp|P05155-2|IC1_HUMAN, sp|P05155|IC1_HUMAN	Controle_32_Slot1-32_1_8824	22960
Controle_32_Slot1_32_1_8824	VGQLQLSHNLSLVILVPQNLK	VGQLQLSHN[2319]LSLVILVPQNLK	K	H	21	5	1185.3823	4517.145	4517.143	904.4363	904.4359	2312.358	463.4789	2204.7851	0.0	56.608	29.247	1.0	2	0	349	369	0.0	9N(2204.7725)	HexNAc-4_Hex-5_NeuAc-2	-1.1517	0.0010114632501685	VGQLQLSHNLSLVILVPQNLK	54.334656	56.608658	0.9309	False	sp|P05155-3|IC1_HUMAN	P05155-3	IC1_HUMAN	SERPING1	Isoform 3 of Plasma protease C1 inhibitor		sp|P05155-2|IC1_HUMAN, sp|P05155|IC1_HUMAN	Controle_32_Slot1-32_1_8824	22966
Controle_32_Slot1_32_1_8824	VGQLQLSHNLSLVILVPQNLK	VGQLQLSHN[2319]LSLVILVPQNLK	K	H	21	4	1185.3823	4517.1367	4517.144	1130.2915	1130.2933	2312.358	579.0968	2204.7861	3.5002e-10	39.453	20.161	1.0	2	0	349	369	0.0	9N(2204.7725)	HexNAc-4_Hex-5_NeuAc-2	4.7701	0.0	VGQLQLSHnLSLVILVPQNLK	39.4535	39.36286	1.0366	False	sp|P05155-3|IC1_HUMAN	P05155-3	IC1_HUMAN	SERPING1	Isoform 3 of Plasma protease C1 inhibitor		sp|P05155-2|IC1_HUMAN, sp|P05155|IC1_HUMAN	Controle_32_Slot1-32_1_8824	22968
Controle_32_Slot1_32_1_8824	VGQLQLSHNLSLVILVPQNLK	VGQLQLSHN[2319]LSLVILVPQNLK	K	H	21	4	1185.3823	4517.1323	4517.1396	1130.2904	1130.2922	2312.358	579.0968	2204.7817	6.6591e-10	35.271	15.308	1.0	2	0	349	369	0.0	9N(2204.7725)	HexNAc-4_Hex-5_NeuAc-2	6.8126	0.0	VGQLQLSHnLSLVILVPQNLK	35.271008	30.187365	0.9692	False	sp|P05155-3|IC1_HUMAN	P05155-3	IC1_HUMAN	SERPING1	Isoform 3 of Plasma protease C1 inhibitor		sp|P05155-2|IC1_HUMAN, sp|P05155|IC1_HUMAN	Controle_32_Slot1-32_1_8824	22973
Controle_32_Slot1_32_1_8824	NLTVSVHVSPVEGLCLAGGGGLAQQVLVPAGSAR	N[2319]LTVSVHVSPVEGLCLAGGGGLAQQVLVPAGSAR	K	P	34	5	1185.3823	5517.5347	5517.542	1104.5142	1104.5157	3312.7612	663.5595	2204.7807	0.1313258	13.926	11.91	0.9375	1	0	862	895	0.0	15C(57.0215), 1N(2204.7725)	HexNAc-4_Hex-5_NeuAc-2	-2.797	0.0012319063751154	nLTVSVHVSPVEGLCLAGGGGLAQQVLVPAGSAR	13.926107	13.926107	1.097	False	sp|P0C0L4-2|CO4A_HUMAN	P0C0L4-2	CO4A_HUMAN	C4A	Isoform 2 of Complement C4-A	C4B	sp|P0C0L4|CO4A_HUMAN, sp|P0C0L5|CO4B_HUMAN	Controle_32_Slot1-32_1_8824	22977
Controle_32_Slot1_32_1_8824	VGQLQLSHNLSLVILVPQNLK	VGQLQLSHN[2319]LSLVILVPQNLK	K	H	21	4	1186.5603	4517.13	4517.1377	1130.2898	1130.2917	2312.358	579.0968	2204.7797	1.929531e-06	25.425	13.103	1.0	2	0	349	369	0.0	9N(2204.7725)	HexNAc-4_Hex-5_NeuAc-2	5.4541	0.0	VGQLQLSHnLSLVILVPQNLK	25.425098	19.702194	0.9925	False	sp|P05155-3|IC1_HUMAN	P05155-3	IC1_HUMAN	SERPING1	Isoform 3 of Plasma protease C1 inhibitor		sp|P05155-2|IC1_HUMAN, sp|P05155|IC1_HUMAN	Controle_32_Slot1-32_1_8824	22980
Controle_32_Slot1_32_1_8824	VGQLQLSHNLSLVILVPQNLK	VGQLQLSHN[2319]LSLVILVPQNLK	K	H	21	3	1186.5603	4517.0967	4517.121	1506.7062	1506.7143	2312.358	771.7933	2204.7631	0.0001269713	19.431	8.632	1.0	2	0	349	369	0.0	9N(2204.7725)	HexNAc-4_Hex-5_NeuAc-2	6.6304	0.0	VGQLQLSHnLSLVILVPQNLK	19.43137	19.43137	1.2013	False	sp|P05155-3|IC1_HUMAN	P05155-3	IC1_HUMAN	SERPING1	Isoform 3 of Plasma protease C1 inhibitor		sp|P05155-2|IC1_HUMAN, sp|P05155|IC1_HUMAN	Controle_32_Slot1-32_1_8824	22982
Controle_32_Slot1_32_1_8824	NLTVSVHVSPVEGLCLAGGGGLAQQVLVPAGSAR	N[2319]LTVSVHVSPVEGLCLAGGGGLAQQVLVPAGSAR	K	P	34	5	1186.5603	5517.5107	5517.519	1104.5094	1104.5111	3312.7612	663.5595	2204.7578	7e-14	32.102	23.355	1.0	1	0	862	895	0.0	15C(57.0215), 1N(2204.7725)	HexNAc-4_Hex-5_NeuAc-2	0.2898	0.0004271678769756514	nLTVSVHVSPVEGLCLAGGGGLAQQVLVPAGSAR	32.102547	28.526836	1.0829	False	sp|P0C0L4-2|CO4A_HUMAN	P0C0L4-2	CO4A_HUMAN	C4A	Isoform 2 of Complement C4-A	C4B	sp|P0C0L4|CO4A_HUMAN, sp|P0C0L5|CO4B_HUMAN	Controle_32_Slot1-32_1_8824	22990
Controle_32_Slot1_32_1_8824	VGQLQLSHNLSLVILVPQNLK	VGQLQLSHN[2319]LSLVILVPQNLK	K	H	21	3	1186.5603	4517.0947	4517.119	1506.7055	1506.7136	2312.358	771.7933	2204.7612	0.0002695181	20.48	10.778	0.9999	2	0	349	369	0.0	9N(2204.7725)	HexNAc-4_Hex-5_NeuAc-2	6.4689	0.0	VGQLQLSHnLSLVILVPQNLK	20.48052	20.48052	1.1697	False	sp|P05155-3|IC1_HUMAN	P05155-3	IC1_HUMAN	SERPING1	Isoform 3 of Plasma protease C1 inhibitor		sp|P05155-2|IC1_HUMAN, sp|P05155|IC1_HUMAN	Controle_32_Slot1-32_1_8824	22994
Controle_32_Slot1_32_1_8824	VGQLQLSHNLSLVILVPQNLK	VGQLQLSHN[2319]LSLVILVPQNLK	K	H	21	4	1187.7393	4518.1377	4518.145	1130.5417	1130.5435	2312.358	579.0968	2205.7871	4.63e-10	30.767	20.298	1.0	2	0	349	369	0.0	9N(2204.7725)	HexNAc-4_Hex-5_NeuAc-2	6.0849	0.0	VGQLQLSHnLSLVILVPQNLK	30.767954	26.933102	0.9593	False	sp|P05155-3|IC1_HUMAN	P05155-3	IC1_HUMAN	SERPING1	Isoform 3 of Plasma protease C1 inhibitor		sp|P05155-2|IC1_HUMAN, sp|P05155|IC1_HUMAN	Controle_32_Slot1-32_1_8824	23000
Controle_32_Slot1_32_1_8824	VGQLQLSHNLSLVILVPQNLK	VGQLQLSHN[2319]LSLVILVPQNLK	K	H	21	3	1187.7393	4517.103	4517.1274	1506.7083	1506.7164	2312.358	771.7933	2204.7695	2.471955e-06	26.766	10.612	1.0	2	0	349	369	0.0	9N(2204.7725)	HexNAc-4_Hex-5_NeuAc-2	7.9456	0.0	VGQLQLSHNLSLVILVPQNLK	25.247755	26.76649	1.1856	False	sp|P05155-3|IC1_HUMAN	P05155-3	IC1_HUMAN	SERPING1	Isoform 3 of Plasma protease C1 inhibitor		sp|P05155-2|IC1_HUMAN, sp|P05155|IC1_HUMAN	Controle_32_Slot1-32_1_8824	23002
Controle_32_Slot1_32_1_8824	EFNAETFTFHADICTLSEK	EFNAETFTFHADICTLSEK	K	E	19	3	1187.7393	2261.0227	2261.0225	754.6815	754.6814	2259.0154	754.0124	2.007	6.660398e-05	27.206	9.511	1.0	2	0	525	543	0.0	14C(57.0215)	Mod1: Second isotopic peak (PeakApex: 2.0052, Theoretical: 2.0047)						0.908	False	sp|P02768|ALBU_HUMAN	P02768	ALBU_HUMAN	ALB	Albumin		sp|P02768-2|ALBU_HUMAN, sp|P02768-3|ALBU_HUMAN	Controle_32_Slot1-32_1_8824	23006
Controle_32_Slot1_32_1_8824	SILTVSEEEWNTGETYTCVVAHEALPNR	SILTVSEEEWNTGETYTCVVAHEALPNR	H	V	28	4	1187.7393	3204.5173	3204.5146	802.1366	802.1359	3204.5032	802.1331	0.0114	0.0002600159	23.84	23.84	0.9863	1	0	396	423	0.0	18C(57.0215)							1.0318	False	sp|P01871|IGHM_HUMAN	P01871	IGHM_HUMAN	IGHM	Immunoglobulin heavy constant mu		sp|P01871-2|IGHM_HUMAN	Controle_32_Slot1-32_1_8824	23007
Controle_32_Slot1_32_1_8824	SILTVSEEEWNTGETYTCVVAHEALPNR	SILTVSEEEWNTGETYTCVVAHEALPNR	H	V	28	3	1187.7393	3204.4995	3204.5024	1069.1738	1069.1747	3204.5032	1069.175	-0.0007	7.50758e-09	40.998	30.186	1.0	1	0	396	423	0.0	18C(57.0215)							1.1486	False	sp|P01871|IGHM_HUMAN	P01871	IGHM_HUMAN	IGHM	Immunoglobulin heavy constant mu		sp|P01871-2|IGHM_HUMAN	Controle_32_Slot1-32_1_8824	23008
Controle_32_Slot1_32_1_8824	VGQLQLSHNLSLVILVPQNLK	VGQLQLSHN[2319]LSLVILVPQNLK	K	H	21	3	1187.7393	4517.1177	4517.142	1506.7132	1506.7213	2312.358	771.7933	2204.7841	0.000585697	17.834	8.661	0.9998	2	0	349	369	0.0	9N(2204.7725)	HexNAc-4_Hex-5_NeuAc-2	5.4077	0.0	VGQLQLSHnLSLVILVPQNLK	17.834478	17.834478	1.1212	False	sp|P05155-3|IC1_HUMAN	P05155-3	IC1_HUMAN	SERPING1	Isoform 3 of Plasma protease C1 inhibitor		sp|P05155-2|IC1_HUMAN, sp|P05155|IC1_HUMAN	Controle_32_Slot1-32_1_8824	23011
Controle_32_Slot1_32_1_8824	AVHDLEEDTWYATGILSFDK		F	S	20	3	1187.7393	2309.0835	2309.0825	770.7018	770.7014	2309.085	770.7023	-0.0024	7.438751e-05	27.014	8.055	0.9999	1	0	360	379	0.0								1.0255	False	sp|P00738|HPT_HUMAN	P00738	HPT_HUMAN	HP	Haptoglobin		sp|P00738-2|HPT_HUMAN	Controle_32_Slot1-32_1_8824	23015
Controle_32_Slot1_32_1_8824	VGQLQLSHNLSLVILVPQNLK	VGQLQLSHN[2319]LSLVILVPQNLK	K	H	21	4	1188.9155	4517.14	4517.1475	1130.2923	1130.2942	2312.358	579.0968	2204.7895	3.2535e-10	40.297	19.93	1.0	2	0	349	369	0.0	9N(2204.7725)	HexNAc-4_Hex-5_NeuAc-2	4.1302	0.0	VGQLQLSHnLSLVILVPQNLK	40.297726	37.891953	1.02	False	sp|P05155-3|IC1_HUMAN	P05155-3	IC1_HUMAN	SERPING1	Isoform 3 of Plasma protease C1 inhibitor		sp|P05155-2|IC1_HUMAN, sp|P05155|IC1_HUMAN	Controle_32_Slot1-32_1_8824	23021
Controle_32_Slot1_32_1_8824	VGQLQLSHNLSLVILVPQNLK	VGQLQLSHN[2319]LSLVILVPQNLK	K	H	21	4	1188.9155	4517.1333	4517.1406	1130.2906	1130.2924	2312.358	579.0968	2204.7827	1.67e-12	39.334	15.195	1.0	2	0	349	369	0.0	9N(2204.7725)	HexNAc-4_Hex-5_NeuAc-2	6.1659	0.0	VGQLQLSHnLSLVILVPQNLK	39.334145	33.191124	0.9404	False	sp|P05155-3|IC1_HUMAN	P05155-3	IC1_HUMAN	SERPING1	Isoform 3 of Plasma protease C1 inhibitor		sp|P05155-2|IC1_HUMAN, sp|P05155|IC1_HUMAN	Controle_32_Slot1-32_1_8824	23022
Controle_32_Slot1_32_1_8824	VGQLQLSHNLSLVILVPQNLK	VGQLQLSHN[2319]LSLVILVPQNLK	K	H	21	4	1188.9155	4517.141	4517.1484	1130.2925	1130.2944	2312.358	579.0968	2204.7905	6.802021e-06	32.43	13.606	1.0	2	0	349	369	0.0	9N(2204.7725)	HexNAc-4_Hex-5_NeuAc-2	5.6405	0.0	VGQLQLSHnLSLVILVPQNLK	32.430775	28.392258	0.982	False	sp|P05155-3|IC1_HUMAN	P05155-3	IC1_HUMAN	SERPING1	Isoform 3 of Plasma protease C1 inhibitor		sp|P05155-2|IC1_HUMAN, sp|P05155|IC1_HUMAN	Controle_32_Slot1-32_1_8824	23024
Controle_32_Slot1_32_1_8824	VGQLQLSHNLSLVILVPQNLK	VGQLQLSHN[2319]LSLVILVPQNLK	K	H	21	5	1188.9155	4517.137	4517.1357	904.4347	904.4344	2312.358	463.4789	2204.7778	0.0	57.313	29.765	1.0	2	0	349	369	0.0	9N(2204.7725)	HexNAc-4_Hex-5_NeuAc-2	0.0891	0.0008097165991902834	VGQLQLSHnLSLVILVPQNLK	57.313416	54.44719	0.9296	False	sp|P05155-3|IC1_HUMAN	P05155-3	IC1_HUMAN	SERPING1	Isoform 3 of Plasma protease C1 inhibitor		sp|P05155-2|IC1_HUMAN, sp|P05155|IC1_HUMAN	Controle_32_Slot1-32_1_8824	23025
Controle_32_Slot1_32_1_8824	SVQEIQATFFYFTPNK	SVQEIQATFFYFTPN[3631]K	K	T	16	4	1188.9155	5436.1724	5436.1943	1360.0504	1360.0559	1918.9464	480.7439	3517.248	3.871019e-05	20.375	13.997	1.0	2	0	58	73	0.0	15N(3517.2278)	HexNAc-6_Hex-7_NeuAc-4	3.4158	0.0	SVQEIQATFFYFTPnK	20.37566	12.687509	0.9394	False	sp|P02763|A1AG1_HUMAN	P02763	A1AG1_HUMAN	ORM1	Alpha-1-acid glycoprotein 1	ORM2	sp|P19652|A1AG2_HUMAN	Controle_32_Slot1-32_1_8824	23029
Controle_32_Slot1_32_1_8824	AVHDLEEDTWYATGILSFDK		F	S	20	3	1188.9155	2309.0952	2309.0942	770.7057	770.7053	2309.085	770.7023	0.0092	8.679604e-05	26.746	0.0	0.9998	1	0	360	379	0.0								1.0268	False	sp|P00738|HPT_HUMAN	P00738	HPT_HUMAN	HP	Haptoglobin		sp|P00738-2|HPT_HUMAN	Controle_32_Slot1-32_1_8824	23030
Controle_32_Slot1_32_1_8824	SHCIAEVENDEMPADLPSLAADFVES	SHCIAEVENDEM[147]PADLPSLAADFVES	K	K	26	2	1188.9155	2862.2214	2862.2349	1432.118	1432.1247	2861.237	1431.6258	0.9978	3.857002e-05	26.155	0.0	1.0	1	0	311	336	0.0	12M(15.9949), 3C(57.0215)	Mod1: First isotopic peak (Theoretical: 1.0024)						1.3376	False	sp|P02768|ALBU_HUMAN	P02768	ALBU_HUMAN	ALB	Albumin		sp|P02768-2|ALBU_HUMAN	Controle_32_Slot1-32_1_8824	23032
Controle_32_Slot1_32_1_8824	SILTVSEEEWNTGETYTCVVAHEALPNR	SILTVSEEEWNTGETYTCVVAHEALPNR	H	V	28	3	1188.9155	3204.5024	3204.5054	1069.1747	1069.1757	3204.5032	1069.175	0.0022	5.841172e-05	26.434	24.004	1.0	1	0	396	423	0.0	18C(57.0215)							1.184	False	sp|P01871|IGHM_HUMAN	P01871	IGHM_HUMAN	IGHM	Immunoglobulin heavy constant mu		sp|P01871-2|IGHM_HUMAN	Controle_32_Slot1-32_1_8824	23033
Controle_32_Slot1_32_1_8824	VGQLQLSHNLSLVILVPQNLK	VGQLQLSHN[2319]LSLVILVPQNLK	K	H	21	4	1190.0925	4517.1284	4517.1357	1130.2894	1130.2912	2312.358	579.0968	2204.7778	2.1e-13	39.538	19.927	1.0	2	0	349	369	0.0	9N(2204.7725)	HexNAc-4_Hex-5_NeuAc-2	4.6402	0.0	VGQLQLSHnLSLVILVPQNLK	39.53842	31.873453	1.0294	False	sp|P05155-3|IC1_HUMAN	P05155-3	IC1_HUMAN	SERPING1	Isoform 3 of Plasma protease C1 inhibitor		sp|P05155-2|IC1_HUMAN, sp|P05155|IC1_HUMAN	Controle_32_Slot1-32_1_8824	23039
Controle_32_Slot1_32_1_8824	VGQLQLSHNLSLVILVPQNLK	VGQLQLSHN[2319]LSLVILVPQNLK	K	H	21	5	1190.0925	4518.1396	4518.138	904.6352	904.6349	2312.358	463.4789	2205.7802	0.0	55.202	23.892	1.0	2	0	349	369	0.0	9N(2204.7725)	HexNAc-4_Hex-5_NeuAc-2	3.2465	0.0	VGQLQLSHnLSLVILVPQNLK	55.202797	54.834435	0.9348	False	sp|P05155-3|IC1_HUMAN	P05155-3	IC1_HUMAN	SERPING1	Isoform 3 of Plasma protease C1 inhibitor		sp|P05155-2|IC1_HUMAN, sp|P05155|IC1_HUMAN	Controle_32_Slot1-32_1_8824	23040
Controle_32_Slot1_32_1_8824	VGQLQLSHNLSLVILVPQNLK	VGQLQLSHN[2319]LSLVILVPQNLK	K	H	21	4	1190.0925	4518.139	4518.1465	1130.542	1130.5439	2312.358	579.0968	2205.7885	5.826758e-08	32.348	20.155	1.0	2	0	349	369	0.0	9N(2204.7725)	HexNAc-4_Hex-5_NeuAc-2	4.6231	0.0	VGQLQLSHnLSLVILVPQNLK	32.348083	28.753868	0.9821	False	sp|P05155-3|IC1_HUMAN	P05155-3	IC1_HUMAN	SERPING1	Isoform 3 of Plasma protease C1 inhibitor		sp|P05155-2|IC1_HUMAN, sp|P05155|IC1_HUMAN	Controle_32_Slot1-32_1_8824	23041
Controle_32_Slot1_32_1_8824	VGQLQLSHNLSLVILVPQNLK	VGQLQLSHN[2319]LSLVILVPQNLK	K	H	21	4	1190.0925	4518.1343	4518.1416	1130.5409	1130.5427	2312.358	579.0968	2205.7836	7.5352e-10	33.557	14.873	1.0	2	0	349	369	0.0	9N(2204.7725)	HexNAc-4_Hex-5_NeuAc-2	6.0562	0.0	VGQLQLSHnLSLVILVPQNLK	33.557564	31.688103	0.9202	False	sp|P05155-3|IC1_HUMAN	P05155-3	IC1_HUMAN	SERPING1	Isoform 3 of Plasma protease C1 inhibitor		sp|P05155-2|IC1_HUMAN, sp|P05155|IC1_HUMAN	Controle_32_Slot1-32_1_8824	23042
Controle_32_Slot1_32_1_8824	VGQLQLSHNLSLVILVPQNLK	VGQLQLSHN[2465]LSLVILVPQNLK	K	H	21	3	1190.0925	4663.1646	4663.1914	1555.3955	1555.4044	2312.358	771.7933	2350.8335	0.5693735	11.968	9.39	0.9772	2	0	349	369	0.0	9N(2350.8304)	HexNAc-4_Hex-5_Fuc-1_NeuAc-2	3.3336	0.0	VGQLQLSHnLSLVILVPQNLK	11.968914	11.968914	1.2099	False	sp|P05155-3|IC1_HUMAN	P05155-3	IC1_HUMAN	SERPING1	Isoform 3 of Plasma protease C1 inhibitor		sp|P05155-2|IC1_HUMAN, sp|P05155|IC1_HUMAN	Controle_32_Slot1-32_1_8824	23047
Controle_32_Slot1_32_1_8824	NISDGFDGIPDNVDAALALPA	N[2319]ISDGFDGIPDNVDAALALPA	R	H	21	3	1190.0925	4288.7617	4288.782	1430.5945	1430.6013	2084.006	695.6759	2204.7761	0.01698926	15.187	10.351	0.9892	1	0	242	262	0.0	1N(2204.7725)	HexNAc-4_Hex-5_NeuAc-2	4.3157	0.0	NISDGFDGIPDNVDAALALPA	15.146781	15.187399	1.1133	True	sp|P04004|VTNC_HUMAN	P04004	VTNC_HUMAN	VTN	Vitronectin			Controle_32_Slot1-32_1_8824	23050
Controle_32_Slot1_32_1_8824	SHCIAEVENDEMPADLPSLAADFVES	SHCIAEVENDEM[147]PADLPSLAADFVES	K	K	26	2	1190.0925	2862.2239	2862.2373	1432.1192	1432.1259	2861.237	1431.6258	1.0002	0.0005854637	20.43	0.0	0.9991	1	0	311	336	0.0	12M(15.9949), 3C(57.0215)	Mod1: First isotopic peak (Theoretical: 1.0024)						1.3381	False	sp|P02768|ALBU_HUMAN	P02768	ALBU_HUMAN	ALB	Albumin		sp|P02768-2|ALBU_HUMAN	Controle_32_Slot1-32_1_8824	23053
Controle_32_Slot1_32_1_8824	EFNAETFTFHADICTLSEK	EFNAETFTFHADICTLSEK	K	E	19	3	1191.2701	2259.0168	2259.0166	754.0129	754.0128	2259.0154	754.0124	0.0012	1.1933e-05	29.193	8.893	1.0	2	0	525	543	0.0	14C(57.0215)							0.9118	False	sp|P02768|ALBU_HUMAN	P02768	ALBU_HUMAN	ALB	Albumin		sp|P02768-2|ALBU_HUMAN, sp|P02768-3|ALBU_HUMAN	Controle_32_Slot1-32_1_8824	23060
Controle_32_Slot1_32_1_8824	VGQLQLSHNLSLVILVPQNLK	VGQLQLSHN[2319]LSLVILVPQNLK	K	H	21	3	1191.2701	4518.121	4518.1455	1507.0476	1507.0558	2312.358	771.7933	2205.7876	0.1031869	12.611	9.188	0.997	2	0	349	369	0.0	9N(2204.7725)	HexNAc-4_Hex-5_NeuAc-2	4.5783	0.0	VGQLQLSHnLSLVILVPQNLK	12.611817	12.611817	1.1439	False	sp|P05155-3|IC1_HUMAN	P05155-3	IC1_HUMAN	SERPING1	Isoform 3 of Plasma protease C1 inhibitor		sp|P05155-2|IC1_HUMAN, sp|P05155|IC1_HUMAN	Controle_32_Slot1-32_1_8824	23061
Controle_32_Slot1_32_1_8824	VGQLQLSHNLSLVILVPQNLK	VGQLQLSHN[2465]LSLVILVPQNLK	K	H	21	4	1191.2701	4663.1807	4663.1904	1166.8025	1166.8049	2312.358	579.0968	2350.8325	3.57061e-06	22.881	14.465	1.0	2	0	349	369	0.0	9N(2350.8304)	HexNAc-4_Hex-5_Fuc-1_NeuAc-2	4.2348	0.0	VGQLQLSHnLSLVILVPQNLK	22.881464	22.881464	1.0273	False	sp|P05155-3|IC1_HUMAN	P05155-3	IC1_HUMAN	SERPING1	Isoform 3 of Plasma protease C1 inhibitor		sp|P05155-2|IC1_HUMAN, sp|P05155|IC1_HUMAN	Controle_32_Slot1-32_1_8824	23065
Controle_32_Slot1_32_1_8824	PTLYNVSLVMSDTAGTCY	PTLYN[1493]VSLVMSDTAGTCY	K	-	18	2	1191.2701	3369.3516	3369.3635	1685.6831	1685.689	1990.9016	996.4581	1378.4619	0.002516708	18.083	13.336	0.9912	1	0	436	453	0.0	17C(57.0215), 5N(1378.4757)	HexNAc-2_Hex-6	-2.0739	0.0012319063751154	PTLYNVSLVMSDTAGTCY	16.954315	18.083523	1.4296	False	sp|P01871|IGHM_HUMAN	P01871	IGHM_HUMAN	IGHM	Immunoglobulin heavy constant mu		sp|P0DOX6|IGM_HUMAN	Controle_32_Slot1-32_1_8824	23067
Controle_32_Slot1_32_1_8824	SILTVSEEEWNTGETYTCVVAHEALPNR	SILTVSEEEWNTGETYTCVVAHEALPNR	H	V	28	3	1191.2701	3204.5083	3204.5107	1069.1767	1069.1775	3204.5032	1069.175	0.0075	1.879318e-07	36.404	28.63	1.0	1	0	396	423	0.0	18C(57.0215)							1.1844	False	sp|P01871|IGHM_HUMAN	P01871	IGHM_HUMAN	IGHM	Immunoglobulin heavy constant mu		sp|P01871-2|IGHM_HUMAN	Controle_32_Slot1-32_1_8824	23068
Controle_32_Slot1_32_1_8824	NLTVSVHVSPVEGLCLAGGGGLAQQVLVPAGSAR	N[2319]LTVSVHVSPVEGLCLAGGGGLAQQVLVPAGSAR	K	P	34	5	1191.2701	5517.524	5517.5312	1104.5121	1104.5135	3312.7612	663.5595	2204.77	2.12e-12	29.441	20.618	1.0	1	0	862	895	0.0	15C(57.0215), 1N(2204.7725)	HexNAc-4_Hex-5_NeuAc-2	3.2682	0.0	nLTVSVHVSPVEGLCLAGGGGLAQQVLVPAGSAR	29.441124	27.93216	1.1004	False	sp|P0C0L4-2|CO4A_HUMAN	P0C0L4-2	CO4A_HUMAN	C4A	Isoform 2 of Complement C4-A	C4B	sp|P0C0L4|CO4A_HUMAN, sp|P0C0L5|CO4B_HUMAN	Controle_32_Slot1-32_1_8824	23069
Controle_32_Slot1_32_1_8824	ADTHDEILEGLNFNLTEIPEAQIH	ADTHDEILEGLNFN[2319]LTEIPEAQIH	K	E	24	4	1192.4472	4923.0864	4923.1006	1231.7789	1231.7824	2718.3135	680.5857	2204.7871	0.0004282557	22.435	10.354	0.9978	1	0	94	117	0.0	14N(2204.7725)	HexNAc-4_Hex-5_NeuAc-2	6.2672	0.0	ADTHDEILEGLNFNLTEIPEAQIH	20.722225	22.43547	0.9353	False	sp|P01009|A1AT_HUMAN	P01009	A1AT_HUMAN	SERPINA1	Alpha-1-antitrypsin		sp|P01009-2|A1AT_HUMAN, sp|P01009-3|A1AT_HUMAN	Controle_32_Slot1-32_1_8824	23074
Controle_32_Slot1_32_1_8824	SVQEIQATFFYFTPNK	SVQEIQATFFYFTPN[2975]K	K	T	16	4	1192.4472	4779.968	4779.9795	1195.9993	1196.0022	1918.9464	480.7439	2861.0332	1.36e-12	31.256	13.228	1.0	2	0	58	73	0.0	15N(2861.0001)	HexNAc-5_Hex-6_NeuAc-3	3.2829	0.0	SVQEIQATFFYFTPnK	31.256603	19.774616	0.919	False	sp|P02763|A1AG1_HUMAN	P02763	A1AG1_HUMAN	ORM1	Alpha-1-acid glycoprotein 1	ORM2	sp|P19652|A1AG2_HUMAN	Controle_32_Slot1-32_1_8824	23081
Controle_32_Slot1_32_1_8824	ADTHDEILEGLNFNLTEIPEAQIH	ADTHDEILEGLNFN[2319]LTEIPEAQIH	K	E	24	4	1193.6259	4924.091	4924.1045	1232.03	1232.0334	2718.3135	680.5857	2205.791	3.463878e-07	30.842	12.856	1.0	1	0	94	117	0.0	14N(2204.7725)	HexNAc-4_Hex-5_NeuAc-2	5.9762	0.0	ADTHDEILEGLNFnLTEIPEAQIH	30.842218	30.842218	0.9385	False	sp|P01009|A1AT_HUMAN	P01009	A1AT_HUMAN	SERPINA1	Alpha-1-antitrypsin		sp|P01009-2|A1AT_HUMAN, sp|P01009-3|A1AT_HUMAN	Controle_32_Slot1-32_1_8824	23089
Controle_32_Slot1_32_1_8824	DGWHSWPIAHQWPQGPSAVDAAFSWEEK		R	L	28	4	1193.6259	3218.4553	3218.453	805.6211	805.6205	3218.4634	805.6231	-0.0105	2.204194e-05	28.127	7.457	1.0	2	0	290	317	0.0								0.8584	True	sp|P02790|HEMO_HUMAN	P02790	HEMO_HUMAN	HPX	Hemopexin			Controle_32_Slot1-32_1_8824	23096
Controle_32_Slot1_32_1_8824	DGWHSWPIAHQWPQGPSAVDAAFSWEEK		R	L	28	4	1194.8022	3218.4524	3218.4497	805.6204	805.6197	3218.4634	805.6231	-0.0136	7.481696e-05	26.004	8.985	1.0	2	0	290	317	0.0								0.8625	True	sp|P02790|HEMO_HUMAN	P02790	HEMO_HUMAN	HPX	Hemopexin			Controle_32_Slot1-32_1_8824	23105
Controle_32_Slot1_32_1_8824	LTYAYFAGGDAGDAFDGFDFGDDPSDK		R	F	27	2	1194.8022	2833.1472	2833.1602	1417.5809	1417.5874	2833.1665	1417.5905	-0.0063	3.575e-11	49.287	0.0	1.0	2	0	302	328	0.0								1.3036	False	sp|P02679-2|FIBG_HUMAN	P02679-2	FIBG_HUMAN	FGG	Isoform Gamma-A of Fibrinogen gamma chain		sp|P02679|FIBG_HUMAN	Controle_32_Slot1-32_1_8824	23107
Controle_32_Slot1_32_1_8824	LTYAYFAGGDAGDAFDGFDFGDDPSDK		R	F	27	2	1195.98	2833.1472	2833.1602	1417.5809	1417.5874	2833.1665	1417.5905	-0.0063	2.53513e-07	35.884	8.709	1.0	2	0	302	328	0.0								1.2986	False	sp|P02679-2|FIBG_HUMAN	P02679-2	FIBG_HUMAN	FGG	Isoform Gamma-A of Fibrinogen gamma chain		sp|P02679|FIBG_HUMAN	Controle_32_Slot1-32_1_8824	23122
Controle_32_Slot1_32_1_8824	ALLAYAFALAGNQDK		K	R	15	2	1195.98	1564.8269	1564.826	783.4207	783.4203	1564.8248	783.4197	0.0012	0.01283808	17.066	9.199	0.999	2	0	1148	1162	0.0								1.1178	True	sp|P01023|A2MG_HUMAN	P01023	A2MG_HUMAN	A2M	Alpha-2-macroglobulin			Controle_32_Slot1-32_1_8824	23124
Controle_32_Slot1_32_1_8824	LTYAYFAGGDAGDAFDGFDFGDDPSDK		R	F	27	2	1197.1572	2833.1506	2833.1638	1417.5826	1417.5892	2833.1665	1417.5905	-0.0026	1.371671e-08	40.951	0.0	1.0	2	0	302	328	0.0								1.2993	False	sp|P02679-2|FIBG_HUMAN	P02679-2	FIBG_HUMAN	FGG	Isoform Gamma-A of Fibrinogen gamma chain		sp|P02679|FIBG_HUMAN	Controle_32_Slot1-32_1_8824	23137
Controle_32_Slot1_32_1_8824	AQLVPLPPSTYVEFTVSGTDCVAK	AQLVPLPPSTYVEFTVSGTDCVAK	R	E	24	2	1198.3353	2578.3018	2578.3105	1290.1582	1290.1625	2578.2988	1290.1567	0.0117	8.279426e-07	31.828	6.861	1.0	2	0	188	211	0.0	21C(57.0215)							1.3523	True	sp|P02765|FETUA_HUMAN	P02765	FETUA_HUMAN	AHSG	Alpha-2-HS-glycoprotein			Controle_32_Slot1-32_1_8824	23147
Controle_32_Slot1_32_1_8824	AQLVPLPPSTYVEFTVSGTDCVAK	AQLVPLPPSTYVEFTVSGTDCVAK	R	E	24	2	1199.5118	2578.292	2578.3005	1290.1533	1290.1575	2578.2988	1290.1567	0.0017	1.453786e-07	37.85	9.055	1.0	2	0	188	211	0.0	21C(57.0215)							1.3551	True	sp|P02765|FETUA_HUMAN	P02765	FETUA_HUMAN	AHSG	Alpha-2-HS-glycoprotein			Controle_32_Slot1-32_1_8824	23162
Controle_32_Slot1_32_1_8824	CCVECPPCPAPPVAGPSVFLFPPK	CCVECPPCPAPPVAGPSVFLFPPK	K	P	24	2	1199.5118	2682.2368	2682.2473	1342.1257	1342.1309	2682.2466	1342.1306	0.0007	5.764343e-06	28.457	6.149	1.0	1	0	102	125	0.0	1C(57.0215), 2C(57.0215), 5C(57.0215), 8C(57.0215)							1.2907	True	sp|P01859|IGHG2_HUMAN	P01859	IGHG2_HUMAN	IGHG2	Immunoglobulin heavy constant gamma 2			Controle_32_Slot1-32_1_8824	23163
Controle_32_Slot1_32_1_8824	AQLVPLPPSTYVEFTVSGTDCVAK	AQLVPLPPSTYVEFTVSGTDCVAK	R	E	24	2	1199.5118	2578.2888	2578.2976	1290.1517	1290.1561	2578.2988	1290.1567	-0.0012	0.00134592	16.697	6.36	0.9998	2	0	188	211	0.0	21C(57.0215)							1.3225	True	sp|P02765|FETUA_HUMAN	P02765	FETUA_HUMAN	AHSG	Alpha-2-HS-glycoprotein			Controle_32_Slot1-32_1_8824	23171
Controle_32_Slot1_32_1_8824	CCVECPPCPAPPVAGPSVFLFPPK	CCVECPPCPAPPVAGPSVFLFPPK	K	P	24	3	1200.6908	2682.248	2682.247	895.0899	895.0896	2682.2466	895.0895	0.0004	0.009114859	15.661	0.0	0.988	1	0	102	125	0.0	1C(57.0215), 2C(57.0215), 5C(57.0215), 8C(57.0215)							1.0974	True	sp|P01859|IGHG2_HUMAN	P01859	IGHG2_HUMAN	IGHG2	Immunoglobulin heavy constant gamma 2			Controle_32_Slot1-32_1_8824	23179
Controle_32_Slot1_32_1_8824	SVQEIQATFFYFTPNK	SVQEIQATFFYFTPN[3631]K	K	T	16	4	1200.6908	5438.1724	5438.195	1360.5504	1360.556	1918.9464	480.7439	3519.2485	1.222166e-05	23.623	10.495	1.0	2	0	58	73	0.0	15N(3517.2278)	HexNAc-6_Hex-7_NeuAc-4	2.8493	0.0	SVQEIQATFFYFTPnK	23.623951	13.69635	0.9421	False	sp|P02763|A1AG1_HUMAN	P02763	A1AG1_HUMAN	ORM1	Alpha-1-acid glycoprotein 1	ORM2	sp|P19652|A1AG2_HUMAN	Controle_32_Slot1-32_1_8824	23185
Controle_32_Slot1_32_1_8824	CCVECPPCPAPPVAGPSVFLFPPK	CCVECPPCPAPPVAGPSVFLFPPK	K	P	24	2	1200.6908	2682.242	2682.2522	1342.1283	1342.1334	2682.2466	1342.1306	0.0056	2.790938e-07	32.717	0.0	1.0	1	0	102	125	0.0	1C(57.0215), 2C(57.0215), 5C(57.0215), 8C(57.0215)							1.2929	True	sp|P01859|IGHG2_HUMAN	P01859	IGHG2_HUMAN	IGHG2	Immunoglobulin heavy constant gamma 2			Controle_32_Slot1-32_1_8824	23187
Controle_32_Slot1_32_1_8824	EFNAETFTFHADICTLSEK	EFNAETFTFHADICTLSEK	K	E	19	3	1200.6908	2261.0234	2261.0234	754.6817	754.6817	2259.0154	754.0124	2.008	1.7363e-09	31.736	8.781	1.0	2	0	525	543	0.0	14C(57.0215)	Mod1: Second isotopic peak (PeakApex: 2.0052, Theoretical: 2.0047)						0.9076	False	sp|P02768|ALBU_HUMAN	P02768	ALBU_HUMAN	ALB	Albumin		sp|P02768-2|ALBU_HUMAN, sp|P02768-3|ALBU_HUMAN	Controle_32_Slot1-32_1_8824	23188
Controle_32_Slot1_32_1_8824	CCVECPPCPAPPVAGPSVFLFPPK	CCVECPPCPAPPVAGPSVFLFPPK	K	P	24	2	1201.867	2682.2388	2682.2493	1342.1267	1342.1319	2682.2466	1342.1306	0.0026	1.481665e-05	25.817	0.0	1.0	1	0	102	125	0.0	1C(57.0215), 2C(57.0215), 5C(57.0215), 8C(57.0215)							1.2898	True	sp|P01859|IGHG2_HUMAN	P01859	IGHG2_HUMAN	IGHG2	Immunoglobulin heavy constant gamma 2			Controle_32_Slot1-32_1_8824	23204
Controle_32_Slot1_32_1_8824	CCVECPPCPAPPVAGPSVFLFPPK	CCVECPPCPAPPVAGPSVFLFPPK	K	P	24	3	1203.0453	2682.2532	2682.2522	895.0917	895.0913	2682.2466	895.0895	0.0056	2.504666e-05	27.905	8.189	1.0	1	0	102	125	0.0	1C(57.0215), 2C(57.0215), 5C(57.0215), 8C(57.0215)							1.0988	True	sp|P01859|IGHG2_HUMAN	P01859	IGHG2_HUMAN	IGHG2	Immunoglobulin heavy constant gamma 2			Controle_32_Slot1-32_1_8824	23214
Controle_32_Slot1_32_1_8824	IVGGTNSSWGEWPWQVSLQVK	IVGGTN[2020]SSWGEWPWQVSLQVK	R	L	21	4	1203.0453	4264.8257	4264.8296	1067.2137	1067.2147	2357.1804	590.3024	1907.6491	8.536238e-05	19.221	13.853	1.0	2	0	391	411	0.0	6N(1905.6608)	HexNAc-3_Hex-8	-1.5368	0.0010114632501685	IVGGTnSSWGEWPWQVSLQVK	19.221996	16.794952	0.976	True	sp|P03952|KLKB1_HUMAN	P03952	KLKB1_HUMAN	KLKB1	Plasma kallikrein			Controle_32_Slot1-32_1_8824	23216
Controle_32_Slot1_32_1_8824	EFNAETFTFHADICTLSEK	EFNAETFTFHADICTLSEK	K	E	19	2	1203.0453	2259.009	2259.0127	1130.5118	1130.5136	2259.0154	1130.515	-0.0026	1.533734e-05	28.757	0.0	1.0	2	0	525	543	0.0	14C(57.0215)							1.2864	False	sp|P02768|ALBU_HUMAN	P02768	ALBU_HUMAN	ALB	Albumin		sp|P02768-2|ALBU_HUMAN, sp|P02768-3|ALBU_HUMAN	Controle_32_Slot1-32_1_8824	23218
Controle_32_Slot1_32_1_8824	CCVECPPCPAPPVAGPSVFLFPPK	CCVECPPCPAPPVAGPSVFLFPPK	K	P	24	2	1203.0453	2683.244	2683.2544	1342.6293	1342.6345	2682.2466	1342.1306	1.0078	5.226973e-07	32.627	0.0	1.0	1	0	102	125	0.0	1C(57.0215), 2C(57.0215), 5C(57.0215), 8C(57.0215)	Mod1: First isotopic peak (Theoretical: 1.0024)						1.2866	True	sp|P01859|IGHG2_HUMAN	P01859	IGHG2_HUMAN	IGHG2	Immunoglobulin heavy constant gamma 2			Controle_32_Slot1-32_1_8824	23225
Controle_32_Slot1_32_1_8824	AQLVPLPPSTYVEFTVSGTDCVAK	AQLVPLPPSTYVEFTVSGTDCVAK	R	E	24	3	1204.2226	2578.3057	2578.3042	860.4425	860.442	2578.2988	860.4402	0.0053	0.1278645	15.073	10.859	0.9954	2	0	188	211	0.0	21C(57.0215)							1.0647	True	sp|P02765|FETUA_HUMAN	P02765	FETUA_HUMAN	AHSG	Alpha-2-HS-glycoprotein			Controle_32_Slot1-32_1_8824	23234
Controle_32_Slot1_32_1_8824	YLGNATAIFFLPDEG	YLGN[2319]ATAIFFLPDEG	K	K	15	3	1204.2226	3831.578	3831.5903	1278.1999	1278.204	1626.7928	543.2715	2204.7973	5.552836e-05	28.098	15.184	1.0	1	0	268	282	0.0	4N(2204.7725)	HexNAc-4_Hex-5_NeuAc-2	4.4141	0.0	YLGNATAIFFLPDEG	26.787918	28.09832	1.0045	False	sp|P01009|A1AT_HUMAN	P01009	A1AT_HUMAN	SERPINA1	Alpha-1-antitrypsin		sp|P01009-2|A1AT_HUMAN, sp|P01009-3|A1AT_HUMAN	Controle_32_Slot1-32_1_8824	23235
Controle_32_Slot1_32_1_8824	AQLVPLPPSTYVEFTVSGTDCVAK	AQLVPLPPSTYVEFTVSGTDCVAK	R	E	24	2	1204.2226	2579.292	2579.3008	1290.6533	1290.6577	2578.2988	1290.1567	1.0019	1.077085e-05	28.371	6.967	1.0	2	0	188	211	0.0	21C(57.0215)	Mod1: First isotopic peak (Theoretical: 1.0024)						1.356	True	sp|P02765|FETUA_HUMAN	P02765	FETUA_HUMAN	AHSG	Alpha-2-HS-glycoprotein			Controle_32_Slot1-32_1_8824	23236
Controle_32_Slot1_32_1_8824	DRVENTTVYYLVLDVQESDCSVLSR	DRVEN[2045]TTVYYLVLDVQESDCSVLSR	L	K	25	4	1204.2226	4891.0625	4891.0757	1223.7729	1223.7762	2959.4233	740.8631	1931.6523	9.655594e-05	18.848	17.157	0.9598	1	1	59	83	0.0	20C(57.0215), 5N(1930.6924)	HexNAc-4_Hex-6_Fuc-1	-6.624	0.0038781163434903	DRVEnTTVYYLVLDVQESDCSVLSR	18.848486	17.157099	0.9385	True	sp|P04196|HRG_HUMAN	P04196	HRG_HUMAN	HRG	Histidine-rich glycoprotein			Controle_32_Slot1-32_1_8824	23240
Controle_32_Slot1_32_1_8824	CCVECPPCPAPPVAGPSVFLFPPK	CCVECPPCPAPPVAGPSVFLFPPK	K	P	24	2	1204.2226	2683.2402	2683.2505	1342.6274	1342.6325	2682.2466	1342.1306	1.0039	6.471424e-08	36.256	0.0	1.0	1	0	102	125	0.0	1C(57.0215), 2C(57.0215), 5C(57.0215), 8C(57.0215)	Mod1: First isotopic peak (Theoretical: 1.0024)						1.2876	True	sp|P01859|IGHG2_HUMAN	P01859	IGHG2_HUMAN	IGHG2	Immunoglobulin heavy constant gamma 2			Controle_32_Slot1-32_1_8824	23243
Controle_32_Slot1_32_1_8824	FNKPFVFLMIEQNTK		K	S	15	3	1204.2226	1854.9658	1854.9695	619.3292	619.3304	1854.9701	619.3306	-0.0006	0.1101539	13.332	0.0	0.9962	2	0	390	404	0.0								0.8357	True	sp|P01009|A1AT_HUMAN	P01009	A1AT_HUMAN	SERPINA1	Alpha-1-antitrypsin			Controle_32_Slot1-32_1_8824	23248
Controle_32_Slot1_32_1_8824	AQLVPLPPSTYVEFTVSGTDCVAK	AQLVPLPPSTYVEFTVSGTDCVAK	R	E	24	2	1204.2226	2578.2878	2578.2964	1290.1512	1290.1555	2578.2988	1290.1567	-0.0024	0.2313396	11.043	7.178	0.9877	2	0	188	211	0.0	21C(57.0215)							1.2733	True	sp|P02765|FETUA_HUMAN	P02765	FETUA_HUMAN	AHSG	Alpha-2-HS-glycoprotein			Controle_32_Slot1-32_1_8824	23249
Controle_32_Slot1_32_1_8824	FNKPFVFLMIEQNTK		K	S	15	3	1205.3997	1854.9575	1854.9612	619.3264	619.3277	1854.9701	619.3306	-0.0089	0.4059757	11.066	0.0	0.9812	2	0	390	404	0.0								0.8358	True	sp|P01009|A1AT_HUMAN	P01009	A1AT_HUMAN	SERPINA1	Alpha-1-antitrypsin			Controle_32_Slot1-32_1_8824	23253
Controle_32_Slot1_32_1_8824	YLGNATAIFFLPDEG	YLGN[2319]ATAIFFLPDEG	K	K	15	3	1205.3997	3832.5708	3832.5835	1278.5309	1278.5351	1626.7928	543.2715	2205.7905	0.0002259128	24.461	16.33	0.9973	1	0	268	282	0.0	4N(2204.7725)	HexNAc-4_Hex-5_NeuAc-2	3.5246	0.0	YLGnATAIFFLPDEG	24.461803	24.057598	0.9862	False	sp|P01009|A1AT_HUMAN	P01009	A1AT_HUMAN	SERPINA1	Alpha-1-antitrypsin		sp|P01009-2|A1AT_HUMAN, sp|P01009-3|A1AT_HUMAN	Controle_32_Slot1-32_1_8824	23257
Controle_32_Slot1_32_1_8824	AQLVPLPPSTYVEFTVSGTDCVAK	AQLVPLPPSTYVEFTVSGTDCVAK	R	E	24	2	1205.3997	2578.2917	2578.3005	1290.1531	1290.1575	2578.2988	1290.1567	0.0017	0.0001035739	23.439	6.535	1.0	2	0	188	211	0.0	21C(57.0215)							1.3104	True	sp|P02765|FETUA_HUMAN	P02765	FETUA_HUMAN	AHSG	Alpha-2-HS-glycoprotein			Controle_32_Slot1-32_1_8824	23263
Controle_32_Slot1_32_1_8824	FNKPFVFLMIEQNTK		K	S	15	3	1205.3997	1854.9686	1854.9723	619.3301	619.3314	1854.9701	619.3306	0.0022	0.03515605	15.316	11.855	0.9988	2	0	390	404	0.0								0.8848	True	sp|P01009|A1AT_HUMAN	P01009	A1AT_HUMAN	SERPINA1	Alpha-1-antitrypsin			Controle_32_Slot1-32_1_8824	23266
Controle_32_Slot1_32_1_8824	FSSHVGGTLGQFYQEVLWGSPAASDDGR		R	R	28	3	1206.5778	2967.3828	2967.3828	990.1349	990.1349	2967.3787	990.1335	0.0041	0.0	48.026	8.963	1.0	2	0	851	878	0.0								0.9688	False	sp|Q14624-2|ITIH4_HUMAN	Q14624-2	ITIH4_HUMAN	ITIH4	Isoform 2 of Inter-alpha-trypsin inhibitor heavy chain H4		sp|Q14624-3|ITIH4_HUMAN, sp|Q14624-4|ITIH4_HUMAN, sp|Q14624|ITIH4_HUMAN	Controle_32_Slot1-32_1_8824	23270
Controle_32_Slot1_32_1_8824	FNKPFVFLMIEQNTK		K	S	15	3	1206.5778	1854.965	1854.9688	619.3289	619.3302	1854.9701	619.3306	-0.0013	0.08151736	13.855	0.0	0.9973	2	0	390	404	0.0								0.886	True	sp|P01009|A1AT_HUMAN	P01009	A1AT_HUMAN	SERPINA1	Alpha-1-antitrypsin			Controle_32_Slot1-32_1_8824	23271
Controle_32_Slot1_32_1_8824	FNKPFVFLMIEQNTK		K	S	15	3	1206.5778	1854.9584	1854.9622	619.3267	619.328	1854.9701	619.3306	-0.0079	0.01548817	16.74	8.36	0.9993	2	0	390	404	0.0								0.8347	True	sp|P01009|A1AT_HUMAN	P01009	A1AT_HUMAN	SERPINA1	Alpha-1-antitrypsin			Controle_32_Slot1-32_1_8824	23272
Controle_32_Slot1_32_1_8824	YLGNATAIFFLPDEG	YLGN[2319]ATAIFFLPDEG	K	K	15	2	1206.5778	3831.523	3831.523	1916.7688	1916.7688	1626.7928	814.4037	2204.7299	0.0004888641	23.25	9.642	0.9999	1	0	268	282	0.0	4N(2204.7725)	HexNAc-4_Hex-5_NeuAc-2	1.661	0.0	YLGNATAIFFLPDEG	22.06311	23.250626	1.461	False	sp|P01009|A1AT_HUMAN	P01009	A1AT_HUMAN	SERPINA1	Alpha-1-antitrypsin		sp|P01009-2|A1AT_HUMAN, sp|P01009-3|A1AT_HUMAN	Controle_32_Slot1-32_1_8824	23281
Controle_32_Slot1_32_1_8824	FSSHVGGTLGQFYQEVLWGSPAASDDGR		R	R	28	3	1207.7551	2967.384	2967.384	990.1353	990.1353	2967.3787	990.1335	0.0053	0.0	50.623	7.135	1.0	2	0	851	878	0.0								0.9656	False	sp|Q14624-2|ITIH4_HUMAN	Q14624-2	ITIH4_HUMAN	ITIH4	Isoform 2 of Inter-alpha-trypsin inhibitor heavy chain H4		sp|Q14624-3|ITIH4_HUMAN, sp|Q14624-4|ITIH4_HUMAN, sp|Q14624|ITIH4_HUMAN	Controle_32_Slot1-32_1_8824	23288
Controle_32_Slot1_32_1_8824	YLGNATAIFFLPDEG	YLGN[2319]ATAIFFLPDEG	K	K	15	2	1207.7551	3832.5388	3832.5388	1917.2767	1917.2767	1626.7928	814.4037	2205.746	0.0006966505	17.892	11.805	0.9994	1	0	268	282	0.0	4N(2204.7725)	HexNAc-4_Hex-5_NeuAc-2	2.2121	0.0	YLGnATAIFFLPDEG	17.892687	17.110626	1.4648	False	sp|P01009|A1AT_HUMAN	P01009	A1AT_HUMAN	SERPINA1	Alpha-1-antitrypsin		sp|P01009-2|A1AT_HUMAN, sp|P01009-3|A1AT_HUMAN	Controle_32_Slot1-32_1_8824	23294
Controle_32_Slot1_32_1_8824	AQLVPLPPSTYVEFTVSGTDCVAK	AQLVPLPPSTYVEFTVSGTDCVAK	R	E	24	2	1207.7551	2578.2876	2578.2964	1290.1511	1290.1555	2578.2988	1290.1567	-0.0024	0.000363078	21.26	0.0	1.0	2	0	188	211	0.0	21C(57.0215)							1.2708	True	sp|P02765|FETUA_HUMAN	P02765	FETUA_HUMAN	AHSG	Alpha-2-HS-glycoprotein			Controle_32_Slot1-32_1_8824	23295
Controle_32_Slot1_32_1_8824	SVQEIQATFFYFTPNK	SVQEIQATFFYFTPN[3340]K	K	T	16	4	1207.7551	5145.068	5145.0854	1287.2743	1287.2786	1918.9464	480.7439	3226.1391	0.0001197136	22.708	14.095	0.9999	2	0	58	73	0.0	15N(3226.1323)	HexNAc-6_Hex-7_NeuAc-3	4.3943	0.0	SVQEIQATFFYFTPnK	22.708677	17.080166	0.9324	False	sp|P02763|A1AG1_HUMAN	P02763	A1AG1_HUMAN	ORM1	Alpha-1-acid glycoprotein 1	ORM2	sp|P19652|A1AG2_HUMAN	Controle_32_Slot1-32_1_8824	23296
Controle_32_Slot1_32_1_8824	IVGGTNSSWGEWPWQVSLQVK	IVGGTN[2319]SSWGEWPWQVSLQVK	R	L	21	4	1210.1099	4561.9688	4561.977	1141.4995	1141.5015	2357.1804	590.3024	2204.7966	6.448e-11	30.742	18.566	1.0	2	0	391	411	0.0	6N(2204.7725)	HexNAc-4_Hex-5_NeuAc-2	4.8714	0.0	IVGGTnSSWGEWPWQVSLQVK	30.742239	24.15158	0.9207	True	sp|P03952|KLKB1_HUMAN	P03952	KLKB1_HUMAN	KLKB1	Plasma kallikrein			Controle_32_Slot1-32_1_8824	23319
Controle_32_Slot1_32_1_8824	AQLVPLPPSTYVEFTVSGTDCVAK	AQLVPLPPSTYVEFTVSGTDCVAK	R	E	24	2	1210.1099	2578.2942	2578.3027	1290.1544	1290.1586	2578.2988	1290.1567	0.0039	0.0002520579	21.894	6.266	1.0	2	0	188	211	0.0	21C(57.0215)							1.3334	True	sp|P02765|FETUA_HUMAN	P02765	FETUA_HUMAN	AHSG	Alpha-2-HS-glycoprotein			Controle_32_Slot1-32_1_8824	23325
Controle_32_Slot1_32_1_8824	CCVECPPCPAPPVAGPSVFLFPPK	CCVECPPCPAPPVAGPSVFLFPPK	K	P	24	2	1210.1099	2682.2363	2682.2468	1342.1254	1342.1307	2682.2466	1342.1306	0.0002	3.025172e-06	28.577	0.0	1.0	1	0	102	125	0.0	1C(57.0215), 2C(57.0215), 5C(57.0215), 8C(57.0215)							1.2712	True	sp|P01859|IGHG2_HUMAN	P01859	IGHG2_HUMAN	IGHG2	Immunoglobulin heavy constant gamma 2			Controle_32_Slot1-32_1_8824	23328
Controle_32_Slot1_32_1_8824	ADTHDEILEGLNFNLTEIPEA	ADTHDEILEGLNFN[2319]LTEIPEA	K	Q	21	4	1211.2867	4544.8765	4544.8843	1137.2264	1137.2284	2340.112	586.0353	2204.7722	1.304e-11	33.873	20.034	1.0	1	0	94	114	0.0	14N(2204.7725)	HexNAc-4_Hex-5_NeuAc-2	7.966	0.0	ADTHDEILEGLNFnLTEIPEA	33.87355	27.106743	0.913	False	sp|P01009|A1AT_HUMAN	P01009	A1AT_HUMAN	SERPINA1	Alpha-1-antitrypsin		sp|P01009-2|A1AT_HUMAN, sp|P01009-3|A1AT_HUMAN	Controle_32_Slot1-32_1_8824	23344
Controle_32_Slot1_32_1_8824	AHTSFQISLSVSYTGSR		K	S	17	3	1211.2867	1839.9084	1839.9124	614.3101	614.3114	1839.9114	614.3111	0.0009	0.3892692	12.139	0.0	0.9822	2	0	1357	1373	0.0								0.8503	True	sp|P01023|A2MG_HUMAN	P01023	A2MG_HUMAN	A2M	Alpha-2-macroglobulin			Controle_32_Slot1-32_1_8824	23348
Controle_32_Slot1_32_1_8824	CSDGWSFDATTLDDNGTMLFFK	CSDGWSFDATTLDDN[2028]GTMLFFK	R	G	22	4	1211.2867	4440.7554	4440.7617	1111.1961	1111.1977	2527.0671	632.7741	1913.6945	0.0	37.951	24.123	1.0	2	0	50	71	0.0	1C(57.0215), 15N(1913.6771)	HexNAc-4_Hex-5_NeuAc-1	1.4091	0.0	CSDGWSFDATTLDDnGTMLFFK	37.951008	28.873264	0.9834	True	sp|P02790|HEMO_HUMAN	P02790	HEMO_HUMAN	HPX	Hemopexin			Controle_32_Slot1-32_1_8824	23349
Controle_32_Slot1_32_1_8824	CSDGWSFDATTLDDNGTMLFFK	CSDGWSFDATTLDDN[2028]GTMLFFK	R	G	22	4	1212.4643	4440.769	4440.775	1111.1995	1111.201	2527.0671	632.7741	1913.7077	0.0	45.896	27.887	1.0	2	0	50	71	0.0	1C(57.0215), 15N(1913.6771)	HexNAc-4_Hex-5_NeuAc-1	0.3059	0.0004271678769756514	CSDGWSFDATTLDDnGTMLFFK	45.89686	35.62913	0.9837	True	sp|P02790|HEMO_HUMAN	P02790	HEMO_HUMAN	HPX	Hemopexin			Controle_32_Slot1-32_1_8824	23366
Controle_32_Slot1_32_1_8824	SVQEIQATFFYFTPNK	SVQEIQATFFYFTPN[3631]K	K	T	16	4	1213.6416	5436.1816	5436.2036	1360.0527	1360.0582	1918.9464	480.7439	3517.2573	0.004450519	18.97	11.14	0.9981	2	0	58	73	0.0	15N(3517.2278)	HexNAc-6_Hex-7_NeuAc-4	3.2521	0.0	SVQEIQATFFYFTPnK	18.970768	15.439181	0.9428	False	sp|P02763|A1AG1_HUMAN	P02763	A1AG1_HUMAN	ORM1	Alpha-1-acid glycoprotein 1	ORM2	sp|P19652|A1AG2_HUMAN	Controle_32_Slot1-32_1_8824	23381
Controle_32_Slot1_32_1_8824	VVSVLTVVHQDWLN		R	G	14	2	1214.8206	1607.8676	1607.8663	804.9411	804.9404	1607.8671	804.9408	-0.0007	0.0293596	15.629	8.875	0.98	1	0	181	194	0.0								1.0737	True	sp|P01859|IGHG2_HUMAN	P01859	IGHG2_HUMAN	IGHG2	Immunoglobulin heavy constant gamma 2			Controle_32_Slot1-32_1_8824	23405
Controle_32_Slot1_32_1_8824	SVQEIQATFFYFTPNK	SVQEIQATFFYFTPN[3340]K	K	T	16	4	1214.8206	5145.093	5145.11	1287.2805	1287.2848	1918.9464	480.7439	3226.1635	0.1291566	15.216	11.193	0.9907	2	0	58	73	0.0	15N(3226.1323)	HexNAc-6_Hex-7_NeuAc-3	2.8362	0.0	SVQEIQATFFYFTPnK	15.216517	13.697451	0.9405	False	sp|P02763|A1AG1_HUMAN	P02763	A1AG1_HUMAN	ORM1	Alpha-1-acid glycoprotein 1	ORM2	sp|P19652|A1AG2_HUMAN	Controle_32_Slot1-32_1_8824	23412
Controle_32_Slot1_32_1_8824	EFNAETFTFHADICTLSEK	EFNAETFTFHADICTLSEK	K	E	19	3	1215.997	2259.0132	2259.0132	754.0117	754.0117	2259.0154	754.0124	-0.0022	1.716919e-05	27.561	7.214	1.0	2	0	525	543	0.0	14C(57.0215)							0.9075	False	sp|P02768|ALBU_HUMAN	P02768	ALBU_HUMAN	ALB	Albumin		sp|P02768-2|ALBU_HUMAN, sp|P02768-3|ALBU_HUMAN	Controle_32_Slot1-32_1_8824	23420
Controle_32_Slot1_32_1_8824	SVQEIQATFFYFTPNK	SVQEIQATFFYFTPN[2975]K	K	T	16	4	1217.1743	4779.9316	4779.9434	1195.9902	1195.9931	1918.9464	480.7439	2860.997	1.342e-11	40.488	20.032	1.0	2	0	58	73	0.0	15N(2861.0001)	HexNAc-5_Hex-6_NeuAc-3	6.5577	0.0	SVQEIQATFFYFTPnK	40.488285	28.17949	0.926	False	sp|P02763|A1AG1_HUMAN	P02763	A1AG1_HUMAN	ORM1	Alpha-1-acid glycoprotein 1	ORM2	sp|P19652|A1AG2_HUMAN	Controle_32_Slot1-32_1_8824	23444
Controle_32_Slot1_32_1_8824	GLEWIGSIYYSGSTYYNPSLK		K	S	21	2	1218.3531	2397.1584	2397.1643	1199.5865	1199.5894	2397.1528	1199.5837	0.0114	0.0007563971	20.985	0.0	1.0	2	0	72	92	0.0								1.2287	True	sp|P01824|HV439_HUMAN	P01824	HV439_HUMAN	IGHV4-39	Immunoglobulin heavy variable 4-39			Controle_32_Slot1-32_1_8824	23462
Controle_32_Slot1_32_1_8824	EEQYNSTYRVVSVLTVLHQDWLNGK	EEQYN[1883]STYRVVSVLTVLHQDWLNGK	R	E	25	4	1219.5299	4746.1504	4746.1616	1187.5449	1187.5477	2977.4934	745.3806	1768.6682	1.089559	15.393	15.324	0.9892	2	1	295	319	0.0	5N(1768.6396)	HexNAc-4_Hex-5_Fuc-1	-4.5894	0.0022876751501286	EEQYnSTYRVVSVLTVLHQDWLNGK	15.393991	13.632863	0.9764	False	sp|P0DOX5|IGG1_HUMAN	P0DOX5	IGG1_HUMAN		Immunoglobulin gamma-1 heavy chain	IGHG1	sp|P01857|IGHG1_HUMAN	Controle_32_Slot1-32_1_8824	23474
Controle_32_Slot1_32_1_8824	CSDGWSFDATTLDDNGTMLFFK	CSDGWSFDATTLDDN[2319]GTMLFFK	R	G	22	4	1219.5299	4731.8545	4731.865	1183.9709	1183.9735	2527.0671	632.7741	2204.7981	6.956355e-08	35.977	18.159	1.0	2	0	50	71	0.0	1C(57.0215), 15N(2204.7725)	HexNAc-4_Hex-5_NeuAc-2	4.0246	0.0	CSDGWSFDATTLDDnGTMLFFK	35.977867	28.584969	0.9459	True	sp|P02790|HEMO_HUMAN	P02790	HEMO_HUMAN	HPX	Hemopexin			Controle_32_Slot1-32_1_8824	23479
Controle_32_Slot1_32_1_8824	EEQYNSTYRVVSVLTVLHQDWLNGK	EEQYN[1721]STYRVVSVLTVLHQDWLNGK	R	E	25	4	1221.8841	4584.095	4584.1035	1147.031	1147.0332	2977.4934	745.3806	1606.6101	0.00054591	28.382	17.911	0.9863	2	1	295	319	0.0	5N(1606.5867)	HexNAc-4_Hex-4_Fuc-1	-4.1035	0.0017513134851138	EEQYnSTYRVVSVLTVLHQDWLNGK	28.382282	28.382282	0.9732	False	sp|P0DOX5|IGG1_HUMAN	P0DOX5	IGG1_HUMAN		Immunoglobulin gamma-1 heavy chain	IGHG1	sp|P01857|IGHG1_HUMAN	Controle_32_Slot1-32_1_8824	23520
Controle_32_Slot1_32_1_8824	CSDGWSFDATTLDDNGTMLFFK	CSDGWSFDATTLDDN[2319]GTMLFFK	R	G	22	4	1223.0613	4731.847	4731.858	1183.969	1183.9718	2527.0671	632.7741	2204.7907	0.0	57.418	32.052	1.0	2	0	50	71	0.0	1C(57.0215), 15N(2204.7725)	HexNAc-4_Hex-5_NeuAc-2	4.0092	0.0	CSDGWSFDATTLDDnGTMLFFK	57.41867	43.621292	0.9351	True	sp|P02790|HEMO_HUMAN	P02790	HEMO_HUMAN	HPX	Hemopexin			Controle_32_Slot1-32_1_8824	23528
Controle_32_Slot1_32_1_8824	EEQYNSTFRVVSVLTVLHQDWLNGK	EEQYN[1940]STFRVVSVLTVLHQDWLNGK	R	E	25	4	1223.0613	4787.172	4787.1836	1197.8003	1197.8032	2961.4983	741.3819	1825.6853	0.419476	17.268	17.268	0.9796	2	1	223	247	0.0	5N(1825.6610)	HexNAc-5_Hex-5	0.506	0.0	EEQYNSTFRVVSVLTVLHQDWLNGK	13.333363	17.268341	0.9583	True	sp|P01860|IGHG3_HUMAN	P01860	IGHG3_HUMAN	IGHG3	Immunoglobulin heavy constant gamma 3			Controle_32_Slot1-32_1_8824	23544
Controle_32_Slot1_32_1_8824	CSDGWSFDATTLDDNGTMLFFK	CSDGWSFDATTLDDN[2319]GTMLFFK	R	G	22	3	1225.4172	4731.837	4731.8633	1578.2863	1578.295	2527.0671	843.363	2204.7961	0.001657754	17.809	10.089	0.9998	2	0	50	71	0.0	1C(57.0215), 15N(2204.7725)	HexNAc-4_Hex-5_NeuAc-2	3.9368	0.0	CSDGWSFDATTLDDnGTMLFFK	17.809853	14.332112	1.1865	True	sp|P02790|HEMO_HUMAN	P02790	HEMO_HUMAN	HPX	Hemopexin			Controle_32_Slot1-32_1_8824	23577
Controle_32_Slot1_32_1_8824	EEQYNSTYRVVSVLTVLHQDWLNGK	EEQYN[1721]STYRVVSVLTVLHQDWLNGK	R	E	25	4	1225.4172	4584.0664	4584.0747	1147.0239	1147.026	2977.4934	745.3806	1606.5813	2.720108e-05	28.173	18.336	1.0	2	1	295	319	0.0	5N(1606.5867)	HexNAc-4_Hex-4_Fuc-1	-2.8385	0.0012319063751154	EEQYnSTYRVVSVLTVLHQDWLNGK	28.17385	25.768436	1.112	False	sp|P0DOX5|IGG1_HUMAN	P0DOX5	IGG1_HUMAN		Immunoglobulin gamma-1 heavy chain	IGHG1	sp|P01857|IGHG1_HUMAN	Controle_32_Slot1-32_1_8824	23578
Controle_32_Slot1_32_1_8824	CSDGWSFDATTLDDNGTMLFFK	CSDGWSFDATTLDDN[2319]GTMLFFK	R	G	22	3	1226.5952	4731.8237	4731.8496	1578.2818	1578.2905	2527.0671	843.363	2204.7824	0.03387491	15.306	11.249	0.9994	2	0	50	71	0.0	1C(57.0215), 15N(2204.7725)	HexNAc-4_Hex-5_NeuAc-2	2.1766	0.0	CSDGWSFDATTLDDNGTMLFFK	15.270082	15.306116	1.1631	True	sp|P02790|HEMO_HUMAN	P02790	HEMO_HUMAN	HPX	Hemopexin			Controle_32_Slot1-32_1_8824	23595
Controle_32_Slot1_32_1_8824	CSDGWSFDATTLDDNGTMLFFK	CSDGWSFDATTLDDN[2319]GTMLFFK	R	G	22	4	1230.1268	4731.859	4731.8696	1183.972	1183.9747	2527.0671	632.7741	2204.8024	6.31577e-09	35.234	16.388	1.0	2	0	50	71	0.0	1C(57.0215), 15N(2204.7725)	HexNAc-4_Hex-5_NeuAc-2	3.0954	0.0	CSDGWSFDATTLDDnGTMLFFK	35.234856	30.782291	0.9687	True	sp|P02790|HEMO_HUMAN	P02790	HEMO_HUMAN	HPX	Hemopexin			Controle_32_Slot1-32_1_8824	23655
Controle_32_Slot1_32_1_8824	VVLVSLQSGYLFIQTDK		K	T	17	2	1230.1268	1909.0548	1909.0546	955.5347	955.5346	1909.0559	955.5352	-0.0013	7.572688e-06	29.983	8.231	1.0	2	0	120	136	0.0								1.1154	True	sp|P01024|CO3_HUMAN	P01024	CO3_HUMAN	C3	Complement C3			Controle_32_Slot1-32_1_8824	23657
Controle_32_Slot1_32_1_8824	CSDGWSFDATTLDDNGTMLFFK	CSDGWSFDATTLDDN[2319]GTMLFFK	R	G	22	4	1231.3047	4731.853	4731.8643	1183.9705	1183.9734	2527.0671	632.7741	2204.7971	0.003991509	15.323	12.795	0.9999	2	0	50	71	0.0	1C(57.0215), 15N(2204.7725)	HexNAc-4_Hex-5_NeuAc-2	4.3315	0.0	CSDGWSFDATTLDDnGTMLFFK	15.3232765	15.3232765	0.9514	True	sp|P02790|HEMO_HUMAN	P02790	HEMO_HUMAN	HPX	Hemopexin			Controle_32_Slot1-32_1_8824	23664
Controle_32_Slot1_32_1_8824	VVLVSLQSGYLFIQTDK		K	T	17	2	1231.3047	1909.0525	1909.0522	955.5335	955.5334	1909.0559	955.5352	-0.0036	2.646976e-05	28.809	10.358	1.0	2	0	120	136	0.0								1.1122	True	sp|P01024|CO3_HUMAN	P01024	CO3_HUMAN	C3	Complement C3			Controle_32_Slot1-32_1_8824	23669
Controle_32_Slot1_32_1_8824	EFNAETFTFHADICTLSEK	EFNAETFTFHADICTLSEK	K	E	19	3	1231.3047	2261.016	2261.0159	754.6793	754.6792	2259.0154	754.0124	2.0004	1.927722e-05	21.249	10.133	1.0	2	0	525	543	0.0	14C(57.0215)	Mod1: Second isotopic peak (PeakApex: 2.0052, Theoretical: 2.0047)						0.9066	False	sp|P02768|ALBU_HUMAN	P02768	ALBU_HUMAN	ALB	Albumin		sp|P02768-2|ALBU_HUMAN, sp|P02768-3|ALBU_HUMAN	Controle_32_Slot1-32_1_8824	23679
Controle_32_Slot1_32_1_8824	SHCIAEVENDEMPADLPSLAADFVESK	SHCIAEVENDEMPADLPSLAADFVESK	K	D	27	3	1233.6602	2973.3555	2973.3555	992.1258	992.1258	2973.3372	992.1197	0.0183	1.28e-12	56.076	28.089	1.0	2	0	311	337	0.0	3C(57.0215)							0.9744	False	sp|P02768|ALBU_HUMAN	P02768	ALBU_HUMAN	ALB	Albumin		sp|P02768-2|ALBU_HUMAN	Controle_32_Slot1-32_1_8824	23709
Controle_32_Slot1_32_1_8824	EFNAETFTFHADICTLSEK	EFNAETFTFHADICTLSEK	K	E	19	2	1233.6602	2259.0244	2259.028	1130.5195	1130.5213	2259.0154	1130.515	0.0127	0.0001036931	27.437	10.401	1.0	2	0	525	543	0.0	14C(57.0215)							1.2836	False	sp|P02768|ALBU_HUMAN	P02768	ALBU_HUMAN	ALB	Albumin		sp|P02768-2|ALBU_HUMAN, sp|P02768-3|ALBU_HUMAN	Controle_32_Slot1-32_1_8824	23713
Controle_32_Slot1_32_1_8824	VVLVSLQSGYLFIQTDK		K	T	17	3	1233.6602	1909.0688	1909.0723	637.3635	637.3647	1909.0559	637.3592	0.0163	0.4013284	11.086	0.0	0.9815	2	0	120	136	0.0								1.0109	True	sp|P01024|CO3_HUMAN	P01024	CO3_HUMAN	C3	Complement C3			Controle_32_Slot1-32_1_8824	23716
Controle_32_Slot1_32_1_8824	EFNAETFTFHADICTLSEK	EFNAETFTFHADICTLSEK	K	E	19	2	1234.8371	2259.0073	2259.011	1130.5109	1130.5128	2259.0154	1130.515	-0.0043	0.174281	13.535	9.079	0.9912	2	0	525	543	0.0	14C(57.0215)							1.288	False	sp|P02768|ALBU_HUMAN	P02768	ALBU_HUMAN	ALB	Albumin		sp|P02768-2|ALBU_HUMAN, sp|P02768-3|ALBU_HUMAN	Controle_32_Slot1-32_1_8824	23735
Controle_32_Slot1_32_1_8824	SHCIAEVENDEMPADLPSLAADFVESK	SHCIAEVENDEMPADLPSLAADFVESK	K	D	27	3	1236.0147	2974.3625	2974.3625	992.4614	992.4614	2973.3372	992.1197	1.0253	6e-14	61.272	30.71	1.0	2	0	311	337	0.0	3C(57.0215)							0.9584	False	sp|P02768|ALBU_HUMAN	P02768	ALBU_HUMAN	ALB	Albumin		sp|P02768-2|ALBU_HUMAN	Controle_32_Slot1-32_1_8824	23758
Controle_32_Slot1_32_1_8824	EFNAETFTFHADICTLSEK	EFNAETFTFHADICTLSEK	K	E	19	2	1236.0147	2259.0044	2259.008	1130.5095	1130.5113	2259.0154	1130.515	-0.0073	0.005837813	18.435	8.415	0.9992	2	0	525	543	0.0	14C(57.0215)							1.2846	False	sp|P02768|ALBU_HUMAN	P02768	ALBU_HUMAN	ALB	Albumin		sp|P02768-2|ALBU_HUMAN, sp|P02768-3|ALBU_HUMAN	Controle_32_Slot1-32_1_8824	23760
Controle_32_Slot1_32_1_8824	VVSVLTVLHQDWLNGK		R	E	16	2	1239.5478	1806.992	1806.9913	904.5033	904.5029	1806.9991	904.5068	-0.0078	0.008699612	18.742	9.523	0.9985	2	0	304	319	0.0								1.1406	False	sp|P0DOX5|IGG1_HUMAN	P0DOX5	IGG1_HUMAN		Immunoglobulin gamma-1 heavy chain	IGHG1, IGHG3, IGHG4	sp|P01857|IGHG1_HUMAN, sp|P01860|IGHG3_HUMAN, sp|P01861|IGHG4_HUMAN	Controle_32_Slot1-32_1_8824	23815
Controle_32_Slot1_32_1_8824	EFNAETFTFHADICTLSEK	EFNAETFTFHADICTLSEK	K	E	19	3	1240.7239	2259.0112	2259.0112	754.011	754.011	2259.0154	754.0124	-0.0041	0.000209894	24.212	7.782	0.9999	2	0	525	543	0.0	14C(57.0215)							0.9017	False	sp|P02768|ALBU_HUMAN	P02768	ALBU_HUMAN	ALB	Albumin		sp|P02768-2|ALBU_HUMAN, sp|P02768-3|ALBU_HUMAN	Controle_32_Slot1-32_1_8824	23829
Controle_32_Slot1_32_1_8824	PFVFLMIEQNTK		K	S	12	2	1241.9015	1465.7614	1465.7618	733.888	733.8882	1465.7638	733.8892	-0.0019	0.005119764	19.663	9.402	0.9903	1	0	393	404	0.0								1.0464	True	sp|P01009|A1AT_HUMAN	P01009	A1AT_HUMAN	SERPINA1	Alpha-1-antitrypsin			Controle_32_Slot1-32_1_8824	23843
Controle_32_Slot1_32_1_8824	PFVFLMIEQNTK		K	S	12	2	1244.2565	1465.767	1465.7675	733.8908	733.891	1465.7638	733.8892	0.0036	0.003235938	20.46	9.435	0.9922	1	0	393	404	0.0								1.0491	True	sp|P01009|A1AT_HUMAN	P01009	A1AT_HUMAN	SERPINA1	Alpha-1-antitrypsin			Controle_32_Slot1-32_1_8824	23875
Controle_32_Slot1_32_1_8824	PGAVTVAWK		Y	A	9	2	1244.2565	927.5148	927.5179	464.7647	464.7662	927.5178	464.7662	0.0001	0.1033356	14.443	12.667	0.9404	1	0	35	43	0.0								0.8032	False	sp|P0DOY2|IGLC2_HUMAN	P0DOY2	IGLC2_HUMAN	IGLC2	Immunoglobulin lambda constant 2	IGLC1, IGLC3, IGLC7, IGLL5	sp|A0M8Q6|IGLC7_HUMAN, sp|B9A064|IGLL5_HUMAN, sp|P0CG04|IGLC1_HUMAN, sp|P0DOX8|IGL1_HUMAN, sp|P0DOY3|IGLC3_HUMAN	Controle_32_Slot1-32_1_8824	23877
Controle_32_Slot1_32_1_8824	HRPALEDLLLGSEANLTCTLTGLR	HRPALEDLLLGSEAN[2028]LTCTLTGLR	L	D	24	4	1244.2565	4563.09	4563.098	1141.7798	1141.7818	2649.3909	663.355	1913.7072	0.01161201	19.409	11.782	0.9968	1	0	130	153	0.0	18C(57.0215), 15N(1913.6771)	HexNAc-4_Hex-5_NeuAc-1	3.4327	0.0	HRPALEDLLLGSEAnLTCTLTGLR	19.409615	19.409615	0.9227	False	sp|P01876|IGHA1_HUMAN	P01876	IGHA1_HUMAN	IGHA1	Immunoglobulin heavy constant alpha 1	IGHA2	sp|P01877|IGHA2_HUMAN, sp|P0DOX2|IGA2_HUMAN	Controle_32_Slot1-32_1_8824	23884
Controle_32_Slot1_32_1_8824	HRPALEDLLLGSEANLTCTLTGLR	HRPALEDLLLGSEAN[2231]LTCTLTGLR	L	D	24	4	1245.4337	4766.169	4766.1807	1192.5495	1192.5525	2649.3909	663.355	2116.7897	0.08156937	14.912	9.854	0.9721	1	0	130	153	0.0	18C(57.0215), 15N(2116.7564)	HexNAc-5_Hex-5_NeuAc-1	4.8197	0.0	HRPALEDLLLGSEAnLTCTLTGLR	14.912718	14.912718	0.937	False	sp|P01876|IGHA1_HUMAN	P01876	IGHA1_HUMAN	IGHA1	Immunoglobulin heavy constant alpha 1	IGHA2	sp|P01877|IGHA2_HUMAN, sp|P0DOX2|IGA2_HUMAN	Controle_32_Slot1-32_1_8824	23892
Controle_32_Slot1_32_1_8824	PALEDLLLGSEANLTCTLTGLR	PALEDLLLGSEAN[2378]LTCTLTGLR	R	D	22	5	1245.4337	4620.0356	4620.0347	925.0144	925.0142	2356.2307	472.2534	2263.8039	0.03697915	13.286	10.736	1.0	1	0	132	153	0.0	16C(57.0215), 13N(2263.8347)	HexNAc-5_Hex-5_Fuc-3	-9.0042	0.0065717415115005	PALEDLLLGSEAnLTCTLTGLR	13.286143	9.638607	0.9219	False	sp|P01876|IGHA1_HUMAN	P01876	IGHA1_HUMAN	IGHA1	Immunoglobulin heavy constant alpha 1	IGHA2	sp|P01877|IGHA2_HUMAN, sp|P0DOX2|IGA2_HUMAN	Controle_32_Slot1-32_1_8824	23901
Controle_32_Slot1_32_1_8824	LYLVQGTQVYVFLTK		K	G	15	2	1246.6114	1770.9888	1770.988	886.5017	886.5013	1770.992	886.5033	-0.0039	0.0005327213	22.594	8.086	1.0	2	0	318	332	0.0								1.121	True	sp|P02790|HEMO_HUMAN	P02790	HEMO_HUMAN	HPX	Hemopexin			Controle_32_Slot1-32_1_8824	23904
Controle_32_Slot1_32_1_8824	PALEDLLLGSEANLTCTLTGLR	PALEDLLLGSEAN[2377]LTCTLTGLR	R	D	22	5	1246.6114	4620.0186	4620.0176	925.011	925.0108	2356.2307	472.2534	2263.7868	0.02046667	14.138	9.191	1.0	1	0	132	153	0.0	16C(57.0215), 13N(2262.8143)	HexNAc-5_Hex-5_Fuc-1_NeuAc-1	-13.3677	0.0094876660341555	PALEDLLLGSEAnLTCTLTGLR	14.138436	12.270702	0.916	False	sp|P01876|IGHA1_HUMAN	P01876	IGHA1_HUMAN	IGHA1	Immunoglobulin heavy constant alpha 1	IGHA2	sp|P01877|IGHA2_HUMAN, sp|P0DOX2|IGA2_HUMAN	Controle_32_Slot1-32_1_8824	23907
Controle_32_Slot1_32_1_8824	THTCPPCPAPELLGGPSVFLFPPK	THTCPPCPAPELLGGPSVFLFPPK	K	P	24	3	1247.7894	2618.31	2618.3088	873.7773	873.7769	2618.3025	873.7748	0.0063	0.002191503	17.629	10.262	0.9926	1	0	225	248	0.0	4C(57.0215), 7C(57.0215)							1.1021	False	sp|P0DOX5|IGG1_HUMAN	P0DOX5	IGG1_HUMAN		Immunoglobulin gamma-1 heavy chain	IGHG1	sp|P01857|IGHG1_HUMAN	Controle_32_Slot1-32_1_8824	23925
Controle_32_Slot1_32_1_8824	EFNAETFTFHADICTLSEK	EFNAETFTFHADICTLSEK	K	E	19	2	1247.7894	2259.0137	2259.0173	1130.5141	1130.5159	2259.0154	1130.515	0.0019	1.09774e-07	38.338	10.316	1.0	2	0	525	543	0.0	14C(57.0215)							1.2886	False	sp|P02768|ALBU_HUMAN	P02768	ALBU_HUMAN	ALB	Albumin		sp|P02768-2|ALBU_HUMAN, sp|P02768-3|ALBU_HUMAN	Controle_32_Slot1-32_1_8824	23928
Controle_32_Slot1_32_1_8824	LYLVQGTQVYVFLTK		K	G	15	2	1248.9677	1770.9929	1770.9922	886.5037	886.5034	1770.992	886.5033	0.0002	0.0005942924	23.404	9.437	1.0	2	0	318	332	0.0								1.135	True	sp|P02790|HEMO_HUMAN	P02790	HEMO_HUMAN	HPX	Hemopexin			Controle_32_Slot1-32_1_8824	23937
Controle_32_Slot1_32_1_8824	EFNAETFTFHADICTLSEK	EFNAETFTFHADICTLSEK	K	E	19	3	1248.9677	2261.0122	2261.0122	754.678	754.678	2259.0154	754.0124	1.9968	2.91407e-05	27.642	8.007	1.0	2	0	525	543	0.0	14C(57.0215)	Mod1: Second isotopic peak (PeakApex: 2.0052, Theoretical: 2.0047)						0.9009	False	sp|P02768|ALBU_HUMAN	P02768	ALBU_HUMAN	ALB	Albumin		sp|P02768-2|ALBU_HUMAN, sp|P02768-3|ALBU_HUMAN	Controle_32_Slot1-32_1_8824	23942
Controle_32_Slot1_32_1_8824	THTCPPCPAPELLGGPSVFLFPPK	THTCPPCPAPELLGGPSVFLFPPK	K	P	24	3	1248.9677	2618.2979	2618.2964	873.7732	873.7727	2618.3025	873.7748	-0.0061	0.008709637	18.74	9.765	0.9886	1	0	225	248	0.0	4C(57.0215), 7C(57.0215)							1.0675	False	sp|P0DOX5|IGG1_HUMAN	P0DOX5	IGG1_HUMAN		Immunoglobulin gamma-1 heavy chain	IGHG1	sp|P01857|IGHG1_HUMAN	Controle_32_Slot1-32_1_8824	23946
Controle_32_Slot1_32_1_8824	LYLVQGTQVYVFLTK		K	G	15	2	1250.1448	1772.0026	1772.0018	887.0086	887.0082	1770.992	886.5033	1.0098	0.001002305	21.496	7.451	0.9995	2	0	318	332	0.0		Mod1: First isotopic peak (Theoretical: 1.0024)						1.113	True	sp|P02790|HEMO_HUMAN	P02790	HEMO_HUMAN	HPX	Hemopexin			Controle_32_Slot1-32_1_8824	23959
Controle_32_Slot1_32_1_8824	LGACNDTLQQLMEVFK	LGACN[2319]DTLQQLMEVFK	K	F	16	4	1252.499	4070.667	4070.6682	1018.674	1018.6743	1865.9015	467.4827	2204.7666	6.385914e-06	32.283	20.073	1.0	2	0	124	139	0.0	4C(57.0215), 5N(2204.7725)	HexNAc-4_Hex-5_NeuAc-2	6.7652	0.0	LGACnDTLQQLMEVFK	32.283184	31.068272	0.8923	True	sp|P01008|ANT3_HUMAN	P01008	ANT3_HUMAN	SERPINC1	Antithrombin-III			Controle_32_Slot1-32_1_8824	24001
Controle_32_Slot1_32_1_8824	SLTFNETYQDISELVYGAK	SLTFN[2319]ETYQDISELVYGAK	K	L	19	4	1252.499	4381.8325	4381.8374	1096.4654	1096.4666	2177.0527	545.2705	2204.7846	1e-14	42.552	30.94	1.0	2	0	183	201	0.0	5N(2204.7725)	HexNAc-4_Hex-5_NeuAc-2	3.5725	0.0	SLTFNETYQDISELVYGAK	32.635956	42.552917	0.9706	True	sp|P01008|ANT3_HUMAN	P01008	ANT3_HUMAN	SERPINC1	Antithrombin-III			Controle_32_Slot1-32_1_8824	24003
Controle_32_Slot1_32_1_8824	SLTFNETYQDISELVYGAK	SLTFN[2319]ETYQDISELVYGAK	K	L	19	4	1253.676	4381.829	4381.8345	1096.4645	1096.4659	2177.0527	545.2705	2204.7817	0.0	39.492	29.343	1.0	2	0	183	201	0.0	5N(2204.7725)	HexNAc-4_Hex-5_NeuAc-2	5.1905	0.0	SLTFNETYQDISELVYGAK	35.7779	39.492207	0.9192	True	sp|P01008|ANT3_HUMAN	P01008	ANT3_HUMAN	SERPINC1	Antithrombin-III			Controle_32_Slot1-32_1_8824	24033
Controle_32_Slot1_32_1_8824	LGACNDTLQQLMEVFK	LGACN[2319]DTLQQLMEVFK	K	F	16	4	1254.853	4070.67	4070.6711	1018.6748	1018.6751	1865.9015	467.4827	2204.7695	4.2299e-10	50.56	25.417	1.0	2	0	124	139	0.0	4C(57.0215), 5N(2204.7725)	HexNAc-4_Hex-5_NeuAc-2	7.5676	0.0	LGACNDTLQQLMEVFK	47.67119	50.56091	0.8956	True	sp|P01008|ANT3_HUMAN	P01008	ANT3_HUMAN	SERPINC1	Antithrombin-III			Controle_32_Slot1-32_1_8824	24043
Controle_32_Slot1_32_1_8824	LGACNDTLQQLMEVFK	LGACN[2319]DTLQQLMEVFK	K	F	16	3	1254.853	4070.6826	4070.699	1357.9015	1357.9069	1865.9015	622.9744	2204.7973	0.1670914	16.878	14.489	0.9965	2	0	124	139	0.0	4C(57.0215), 5N(2204.7725)	HexNAc-4_Hex-5_NeuAc-2	5.2377	0.0	LGACNDTLQQLMEVFK	15.9537945	16.878052	0.9765	True	sp|P01008|ANT3_HUMAN	P01008	ANT3_HUMAN	SERPINC1	Antithrombin-III			Controle_32_Slot1-32_1_8824	24054
Controle_32_Slot1_32_1_8824	DYFPEPVTVSWNSGALTSGVHTFPA		K	V	25	2	1254.853	2678.2568	2678.267	1340.1357	1340.1408	2678.2651	1340.1398	0.0019	2.9e-13	48.777	8.614	1.0	1	0	150	174	0.0								1.304	False	sp|P0DOX5|IGG1_HUMAN	P0DOX5	IGG1_HUMAN		Immunoglobulin gamma-1 heavy chain	IGHG1, IGHG2, IGHG3, IGHG4	sp|P01857|IGHG1_HUMAN, sp|P01859|IGHG2_HUMAN, sp|P01860|IGHG3_HUMAN, sp|P01861|IGHG4_HUMAN	Controle_32_Slot1-32_1_8824	24059
Controle_32_Slot1_32_1_8824	THTCPPCPAPELLGGPSVFLFPPK	THTCPPCPAPELLGGPSVFLFPPK	K	P	24	3	1256.0311	2618.314	2618.3127	873.7786	873.7782	2618.3025	873.7748	0.0102	7.4516e-09	42.011	8.217	1.0	1	0	225	248	0.0	4C(57.0215), 7C(57.0215)							0.9562	False	sp|P0DOX5|IGG1_HUMAN	P0DOX5	IGG1_HUMAN		Immunoglobulin gamma-1 heavy chain	IGHG1	sp|P01857|IGHG1_HUMAN	Controle_32_Slot1-32_1_8824	24067
Controle_32_Slot1_32_1_8824	PALEDLLLGSEANLTCTLTGLR	PALEDLLLGSEAN[2418]LTCTLTGLR	R	D	22	5	1256.0311	4663.082	4663.0806	933.6237	933.6234	2356.2307	472.2534	2306.8498	7.288624e-05	19.115	10.071	1.0	1	0	132	153	0.0	16C(57.0215), 13N(2303.8410)	HexNAc-6_Hex-4_Fuc-1_NeuAc-1	-7.9487	0.006043956043956	PALEDLLLGSEAnLTCTLTGLR	19.115448	17.513964	0.9349	False	sp|P01876|IGHA1_HUMAN	P01876	IGHA1_HUMAN	IGHA1	Immunoglobulin heavy constant alpha 1	IGHA2	sp|P01877|IGHA2_HUMAN, sp|P0DOX2|IGA2_HUMAN	Controle_32_Slot1-32_1_8824	24077
Controle_32_Slot1_32_1_8824	THTCPPCPAPELLGGPSVFLFPPK	THTCPPCPAPELLGGPSVFLFPPK	K	P	24	3	1256.0311	2618.298	2618.2969	873.7733	873.7729	2618.3025	873.7748	-0.0056	1.479446e-06	24.424	8.332	1.0	1	0	225	248	0.0	4C(57.0215), 7C(57.0215)							1.0775	False	sp|P0DOX5|IGG1_HUMAN	P0DOX5	IGG1_HUMAN		Immunoglobulin gamma-1 heavy chain	IGHG1	sp|P01857|IGHG1_HUMAN	Controle_32_Slot1-32_1_8824	24079
Controle_32_Slot1_32_1_8824	SSVLQPDASPSKTGTLTSIPVTIPENTSQSQVIGTEGGKNASTSATSR	S[70]SVLQPDASPSKTGTLTSIPVTIPEN[422]TSQSQVIGTEGGKNASTSATSR	K	S	48	5	1256.0311	5078.6367	5078.6377	1016.7346	1016.7348	4769.385	954.8843	309.2529	0.4618952	10.567	0.0	0.9922	2	2	126	173	0.0	1S(-17.0265), 26N(308.1107)	Hex-1_Fuc-1	-5.1238	0.0025402201524132	SSVLQPDASPSKTGTLTSIPVTIPEnTSQSQVIGTEGGKnASTSATSR	10.567979	4.324795	1.0003	True	sp|Q9ULC0-3|MUCEN_HUMAN	Q9ULC0-3	MUCEN_HUMAN	EMCN	Isoform 3 of Endomucin			Controle_32_Slot1-32_1_8824	24080
Controle_32_Slot1_32_1_8824	SLTFNETYQDISELVYGAK	SLTFN[2465]ETYQDISELVYGAK	K	L	19	4	1256.0311	4527.9014	4527.9087	1132.9826	1132.9845	2177.0527	545.2705	2350.8559	1.41671e-06	23.544	18.891	1.0	2	0	183	201	0.0	5N(2350.8304)	HexNAc-4_Hex-5_Fuc-1_NeuAc-2	-0.6811	0.0010114632501685	SLTFNETYQDISELVYGAK	20.802717	23.5442	0.9446	True	sp|P01008|ANT3_HUMAN	P01008	ANT3_HUMAN	SERPINC1	Antithrombin-III			Controle_32_Slot1-32_1_8824	24081
Controle_32_Slot1_32_1_8824	THTCPPCPAPELLGGPSVFLFPPK	THTCPPCPAPELLGGPSVFLFPPK	K	P	24	3	1257.2091	2618.303	2618.3018	873.7749	873.7745	2618.3025	873.7748	-0.0007	0.0008438203	20.795	0.0	0.9901	1	0	225	248	0.0	4C(57.0215), 7C(57.0215)							1.0744	False	sp|P0DOX5|IGG1_HUMAN	P0DOX5	IGG1_HUMAN		Immunoglobulin gamma-1 heavy chain	IGHG1	sp|P01857|IGHG1_HUMAN	Controle_32_Slot1-32_1_8824	24088
Controle_32_Slot1_32_1_8824	THTCPPCPAPELLGGPSVFLFPPK	THTCPPCPAPELLGGPSVFLFPPK	K	P	24	3	1257.2091	2618.314	2618.3127	873.7786	873.7782	2618.3025	873.7748	0.0102	2.7558e-10	46.739	7.819	1.0	1	0	225	248	0.0	4C(57.0215), 7C(57.0215)							0.9577	False	sp|P0DOX5|IGG1_HUMAN	P0DOX5	IGG1_HUMAN		Immunoglobulin gamma-1 heavy chain	IGHG1	sp|P01857|IGHG1_HUMAN	Controle_32_Slot1-32_1_8824	24090
Controle_32_Slot1_32_1_8824	SLTFNETYQDISELVYGAK	SLTFN[2319]ETYQDISELVYGAK	K	L	19	4	1257.2091	4382.846	4382.8516	1096.7188	1096.7202	2177.0527	545.2705	2205.7988	4.92589e-09	35.119	25.681	1.0	2	0	183	201	0.0	5N(2204.7725)	HexNAc-4_Hex-5_NeuAc-2	3.2555	0.0	SLTFNETYQDISELVYGAK	33.33956	35.119465	0.9318	True	sp|P01008|ANT3_HUMAN	P01008	ANT3_HUMAN	SERPINC1	Antithrombin-III			Controle_32_Slot1-32_1_8824	24092
Controle_32_Slot1_32_1_8824	DYFPEPVTVSWNSGALTSGVHTFPA		K	V	25	2	1257.2091	2679.2625	2679.273	1340.6385	1340.6438	2678.2651	1340.1398	1.0078	1.477701e-08	32.611	7.816	1.0	1	0	150	174	0.0		Mod1: First isotopic peak (Theoretical: 1.0024)						1.261	False	sp|P0DOX5|IGG1_HUMAN	P0DOX5	IGG1_HUMAN		Immunoglobulin gamma-1 heavy chain	IGHG1, IGHG2, IGHG3, IGHG4	sp|P01857|IGHG1_HUMAN, sp|P01859|IGHG2_HUMAN, sp|P01860|IGHG3_HUMAN, sp|P01861|IGHG4_HUMAN	Controle_32_Slot1-32_1_8824	24095
Controle_32_Slot1_32_1_8824	LGACNDTLQQLMEVFK	LGACN[2319]DTLQQLMEVFK	K	F	16	4	1258.3859	4070.6943	4070.6956	1018.6809	1018.6812	1865.9015	467.4827	2204.7939	3.457817e-08	26.572	20.86	1.0	2	0	124	139	0.0	4C(57.0215), 5N(2204.7725)	HexNAc-4_Hex-5_NeuAc-2	3.7656	0.0	LGACNDTLQQLMEVFK	23.844118	26.572968	0.9564	True	sp|P01008|ANT3_HUMAN	P01008	ANT3_HUMAN	SERPINC1	Antithrombin-III			Controle_32_Slot1-32_1_8824	24119
Controle_32_Slot1_32_1_8824	LGACNDTLQQLMEVFK	LGACN[2319]DTLQQLMEVFK	K	F	16	4	1259.564	4070.6807	4070.6816	1018.6775	1018.6777	1865.9015	467.4827	2204.7802	4.98e-12	41.652	30.061	1.0	2	0	124	139	0.0	4C(57.0215), 5N(2204.7725)	HexNAc-4_Hex-5_NeuAc-2	5.6894	0.0	LGACNDTLQQLMEVFK	30.382751	41.65203	0.9538	True	sp|P01008|ANT3_HUMAN	P01008	ANT3_HUMAN	SERPINC1	Antithrombin-III			Controle_32_Slot1-32_1_8824	24126
Controle_32_Slot1_32_1_8824	DYFPEPVTVSWNSGALTSGVHTFPA		K	V	25	2	1259.564	2678.2449	2678.2554	1340.1297	1340.135	2678.2651	1340.1398	-0.0097	2.573932e-05	23.406	9.2	1.0	1	0	150	174	0.0								1.2587	False	sp|P0DOX5|IGG1_HUMAN	P0DOX5	IGG1_HUMAN		Immunoglobulin gamma-1 heavy chain	IGHG1, IGHG2, IGHG3, IGHG4	sp|P01857|IGHG1_HUMAN, sp|P01859|IGHG2_HUMAN, sp|P01860|IGHG3_HUMAN, sp|P01861|IGHG4_HUMAN	Controle_32_Slot1-32_1_8824	24133
Controle_32_Slot1_32_1_8824	EFNAETFTFHADICTLSEK	EFNAETFTFHADICTLSEK	K	E	19	3	1260.741	2261.022	2261.022	754.6813	754.6813	2259.0154	754.0124	2.0065	0.0005460719	23.551	9.146	0.9978	2	0	525	543	0.0	14C(57.0215)	Mod1: Second isotopic peak (PeakApex: 2.0052, Theoretical: 2.0047)						0.9119	False	sp|P02768|ALBU_HUMAN	P02768	ALBU_HUMAN	ALB	Albumin		sp|P02768-2|ALBU_HUMAN, sp|P02768-3|ALBU_HUMAN	Controle_32_Slot1-32_1_8824	24144
Controle_32_Slot1_32_1_8824	DYFPEPVTVSWNSGALTSGVHTFPA		K	V	25	2	1260.741	2679.2493	2679.2598	1340.6319	1340.6372	2678.2651	1340.1398	0.9946	1.107898e-05	30.322	9.377	1.0	1	0	150	174	0.0		Mod1: First isotopic peak (Theoretical: 1.0024)						1.3195	False	sp|P0DOX5|IGG1_HUMAN	P0DOX5	IGG1_HUMAN		Immunoglobulin gamma-1 heavy chain	IGHG1, IGHG2, IGHG3, IGHG4	sp|P01857|IGHG1_HUMAN, sp|P01859|IGHG2_HUMAN, sp|P01860|IGHG3_HUMAN, sp|P01861|IGHG4_HUMAN	Controle_32_Slot1-32_1_8824	24149
Controle_32_Slot1_32_1_8824	SVQEIQATFFYFTPNK	SVQEIQATFFYFTPN[2975]K	K	T	16	4	1261.9191	4779.9517	4779.964	1195.9952	1195.9983	1918.9464	480.7439	2861.0175	0.03001266	15.036	10.471	0.9983	2	0	58	73	0.0	15N(2861.0001)	HexNAc-5_Hex-6_NeuAc-3	3.9009	0.0	SVQEIQATFFYFTPnK	15.0366125	13.661522	0.9346	False	sp|P02763|A1AG1_HUMAN	P02763	A1AG1_HUMAN	ORM1	Alpha-1-acid glycoprotein 1	ORM2	sp|P19652|A1AG2_HUMAN	Controle_32_Slot1-32_1_8824	24172
Controle_32_Slot1_32_1_8824	EFNAETFTFHADICTLSEK	EFNAETFTFHADICTLSEK	K	E	19	3	1265.4509	2259.0127	2259.0127	754.0115	754.0115	2259.0154	754.0124	-0.0026	0.001325104	21.011	8.734	0.9996	2	0	525	543	0.0	14C(57.0215)							0.9075	False	sp|P02768|ALBU_HUMAN	P02768	ALBU_HUMAN	ALB	Albumin		sp|P02768-2|ALBU_HUMAN, sp|P02768-3|ALBU_HUMAN	Controle_32_Slot1-32_1_8824	24211
Controle_32_Slot1_32_1_8824	RTLTSVSVFVDHHLAPSFYFVAFYYHGDHPVAN		K	S	33	5	1265.4509	3792.856	3792.8555	759.5785	759.5784	3792.8477	759.5768	0.0078	0.017368	14.541	0.0	0.9022	1	0	524	556	0.0								1.0438	False	sp|P0C0L4-2|CO4A_HUMAN	P0C0L4-2	CO4A_HUMAN	C4A	Isoform 2 of Complement C4-A	C4B	sp|P0C0L4|CO4A_HUMAN, sp|P0C0L5|CO4B_HUMAN	Controle_32_Slot1-32_1_8824	24219
Controle_32_Slot1_32_1_8824	AEDLVGKSLYVSATVILHSGSDMVQAER		R	S	28	4	1266.6293	2974.5122	2974.5127	744.6353	744.6355	2974.5068	744.634	0.0058	0.0003672823	21.24	0.0	0.9859	2	1	316	343	0.0								1.0273	True	sp|P01024|CO3_HUMAN	P01024	CO3_HUMAN	C3	Complement C3			Controle_32_Slot1-32_1_8824	24241
Controle_32_Slot1_32_1_8824	AEDLVGKSLYVSATVILHSGSDMVQAER		R	S	28	4	1267.8052	2974.5159	2974.5164	744.6363	744.6364	2974.5068	744.634	0.0095	6.803773e-06	29.169	8.059	1.0	2	1	316	343	0.0								1.024	True	sp|P01024|CO3_HUMAN	P01024	CO3_HUMAN	C3	Complement C3			Controle_32_Slot1-32_1_8824	24248
Controle_32_Slot1_32_1_8824	LSFYYLIMAK		K	G	10	2	1267.8052	1247.6688	1247.6716	624.8417	624.8431	1247.6624	624.8385	0.0092	1.658632	7.621	0.0	0.8613	2	0	493	502	0.0								0.9763	True	sp|P01023|A2MG_HUMAN	P01023	A2MG_HUMAN	A2M	Alpha-2-macroglobulin			Controle_32_Slot1-32_1_8824	24257
Controle_32_Slot1_32_1_8824	SVQEIQATFFYFTPNK	SVQEIQATFFYFTPN[2975]K	K	T	16	4	1271.3377	4779.9854	4779.997	1196.0036	1196.0065	1918.9464	480.7439	2861.0507	2.116148e-06	19.778	13.534	1.0	2	0	58	73	0.0	15N(2861.0001)	HexNAc-5_Hex-6_NeuAc-3	2.1512	0.0	SVQEIQATFFYFTPnK	19.778515	18.810255	0.9281	False	sp|P02763|A1AG1_HUMAN	P02763	A1AG1_HUMAN	ORM1	Alpha-1-acid glycoprotein 1	ORM2	sp|P19652|A1AG2_HUMAN	Controle_32_Slot1-32_1_8824	24304
Controle_32_Slot1_32_1_8824	EFNAETFTFHADICTLSEK	EFNAETFTFHADICTLSEK	K	E	19	2	1272.5161	2259.0154	2259.019	1130.515	1130.5168	2259.0154	1130.515	0.0036	3.815048e-06	32.174	9.431	1.0	2	0	525	543	0.0	14C(57.0215)							1.2898	False	sp|P02768|ALBU_HUMAN	P02768	ALBU_HUMAN	ALB	Albumin		sp|P02768-2|ALBU_HUMAN, sp|P02768-3|ALBU_HUMAN	Controle_32_Slot1-32_1_8824	24318
Controle_32_Slot1_32_1_8824	LYLVQGTQVYVFLTK		K	G	15	2	1273.6933	1770.9893	1770.9885	886.5019	886.5015	1770.992	886.5033	-0.0034	0.001214087	20.163	7.533	0.9999	2	0	318	332	0.0								1.1375	True	sp|P02790|HEMO_HUMAN	P02790	HEMO_HUMAN	HPX	Hemopexin			Controle_32_Slot1-32_1_8824	24333
Controle_32_Slot1_32_1_8824	SHCIAEVENDEMPADLPSLAADFVES	SHCIAEVENDEMPADLPSLAADFVES	K	K	26	2	1277.2264	2845.2363	2845.2493	1423.6254	1423.6319	2845.2422	1423.6284	0.007	3.065489e-07	34.554	0.0	1.0	1	0	311	336	0.0	3C(57.0215)							1.3607	False	sp|P02768|ALBU_HUMAN	P02768	ALBU_HUMAN	ALB	Albumin		sp|P02768-2|ALBU_HUMAN	Controle_32_Slot1-32_1_8824	24377
Controle_32_Slot1_32_1_8824	CVESLVSQYFQTVTDYGK	CVESLVSQYFQTVTDYGK	P	D	18	2	1278.4048	2122.9854	2122.987	1062.5	1062.5008	2122.988	1062.5013	-0.0009	8.83e-12	38.728	7.802	1.0	1	0	29	46	0.0	1C(57.0215)							1.1705	True	sp|P02652|APOA2_HUMAN	P02652	APOA2_HUMAN	APOA2	Apolipoprotein A-II			Controle_32_Slot1-32_1_8824	24386
Controle_32_Slot1_32_1_8824	CVESLVSQYFQTVTDYGK	CVESLVSQYFQTVTDYGK	P	D	18	2	1280.759	2122.986	2122.9878	1062.5003	1062.5012	2122.988	1062.5013	-0.0002	0.01925469	23.31	0.0	0.9851	1	0	29	46	0.0	1C(57.0215)							1.1469	True	sp|P02652|APOA2_HUMAN	P02652	APOA2_HUMAN	APOA2	Apolipoprotein A-II			Controle_32_Slot1-32_1_8824	24407
Controle_32_Slot1_32_1_8824	SHCIAEVENDEMPADLPSLAADFVES	SHCIAEVENDEMPADLPSLAADFVES	K	K	26	2	1280.759	2847.2395	2847.2524	1424.627	1424.6335	2845.2422	1423.6284	2.0102	8.989792e-08	36.685	7.461	1.0	1	0	311	336	0.0	3C(57.0215)	Mod1: Second isotopic peak (PeakApex: 2.0052, Theoretical: 2.0047)						1.3379	False	sp|P02768|ALBU_HUMAN	P02768	ALBU_HUMAN	ALB	Albumin		sp|P02768-2|ALBU_HUMAN	Controle_32_Slot1-32_1_8824	24410
Controle_32_Slot1_32_1_8824	AHTSFQISLSVSYTGSR		K	S	17	3	1280.759	1839.8938	1839.8983	614.3052	614.3067	1839.9114	614.3111	-0.013	0.01816561	15.463	0.0	0.9992	2	0	1357	1373	0.0								0.8448	True	sp|P01023|A2MG_HUMAN	P01023	A2MG_HUMAN	A2M	Alpha-2-macroglobulin			Controle_32_Slot1-32_1_8824	24413
Controle_32_Slot1_32_1_8824	CVESLVSQYFQTVTDYGK	CVESLVSQYFQTVTDYGK	P	D	18	2	1281.9372	2122.9827	2122.9844	1062.4986	1062.4995	2122.988	1062.5013	-0.0036	3.221068e-05	27.468	8.739	1.0	1	0	29	46	0.0	1C(57.0215)							1.1779	True	sp|P02652|APOA2_HUMAN	P02652	APOA2_HUMAN	APOA2	Apolipoprotein A-II			Controle_32_Slot1-32_1_8824	24417
Controle_32_Slot1_32_1_8824	SHCIAEVENDEMPADLPSLAADFVES	SHCIAEVENDEMPADLPSLAADFVES	K	K	26	3	1281.9372	2845.2551	2845.2546	949.4256	949.4255	2845.2422	949.4213	0.0124	5.675442e-07	34.484	8.389	1.0	1	0	311	336	0.0	3C(57.0215)							0.9718	False	sp|P02768|ALBU_HUMAN	P02768	ALBU_HUMAN	ALB	Albumin		sp|P02768-2|ALBU_HUMAN	Controle_32_Slot1-32_1_8824	24423
Controle_32_Slot1_32_1_8824	LSLHRPALEDLLLGSEANLTCTLTGLR	LSLHRPALEDLLLGSEAN[2231]LTCTLTGLR	R	D	27	4	1283.1161	5079.374	5079.39	1270.8508	1270.8548	2962.5908	741.655	2116.7993	0.001089889	18.128	11.474	1.0	2	0	127	153	0.0	21C(57.0215), 18N(2116.7564)	HexNAc-5_Hex-5_NeuAc-1	3.2237	0.0	LSLHRPALEDLLLGSEAnLTCTLTGLR	18.12801	16.306091	0.9606	False	sp|P01876|IGHA1_HUMAN	P01876	IGHA1_HUMAN	IGHA1	Immunoglobulin heavy constant alpha 1	IGHA2	sp|P01877|IGHA2_HUMAN, sp|P0DOX2|IGA2_HUMAN	Controle_32_Slot1-32_1_8824	24437
Controle_32_Slot1_32_1_8824	SHCIAEVENDEMPADLPSLAADFVES	SHCIAEVENDEMPADLPSLAADFVES	K	K	26	2	1283.1161	2847.2302	2847.243	1424.6224	1424.6288	2845.2422	1423.6284	2.0007	3.969631e-06	31.105	0.0	1.0	1	0	311	336	0.0	3C(57.0215)	Mod1: Second isotopic peak (PeakApex: 2.0052, Theoretical: 2.0047)						1.3369	False	sp|P02768|ALBU_HUMAN	P02768	ALBU_HUMAN	ALB	Albumin		sp|P02768-2|ALBU_HUMAN	Controle_32_Slot1-32_1_8824	24440
Controle_32_Slot1_32_1_8824	LSLHRPALEDLLLGSEANLTCTLTGLR	LSLHRPALEDLLLGSEAN[2028]LTCTLTGLR	R	D	27	4	1283.1161	4876.2817	4876.295	1220.0777	1220.081	2962.5908	741.655	1913.7041	1.638915e-08	33.628	17.247	1.0	2	0	127	153	0.0	21C(57.0215), 18N(1913.6771)	HexNAc-4_Hex-5_NeuAc-1	3.0134	0.0	LSLHRPALEDLLLGSEAnLTCTLTGLR	33.628254	31.05297	0.9572	False	sp|P01876|IGHA1_HUMAN	P01876	IGHA1_HUMAN	IGHA1	Immunoglobulin heavy constant alpha 1	IGHA2	sp|P01877|IGHA2_HUMAN, sp|P0DOX2|IGA2_HUMAN	Controle_32_Slot1-32_1_8824	24442
Controle_32_Slot1_32_1_8824	LSLHRPALEDLLLGSEANLTCTLTGLR	LSLHRPALEDLLLGSEAN[2028]LTCTLTGLR	R	D	27	4	1284.2923	4876.2827	4876.296	1220.078	1220.0813	2962.5908	741.655	1913.705	1.894486e-08	37.039	16.74	1.0	2	0	127	153	0.0	21C(57.0215), 18N(1913.6771)	HexNAc-4_Hex-5_NeuAc-1	3.5994	0.0	LSLHRPALEDLLLGSEAnLTCTLTGLR	37.039116	30.089136	0.9619	False	sp|P01876|IGHA1_HUMAN	P01876	IGHA1_HUMAN	IGHA1	Immunoglobulin heavy constant alpha 1	IGHA2	sp|P01877|IGHA2_HUMAN, sp|P0DOX2|IGA2_HUMAN	Controle_32_Slot1-32_1_8824	24449
Controle_32_Slot1_32_1_8824	CVESLVSQYFQTVTDYGK	CVESLVSQYFQTVTDYGK	P	D	18	2	1284.2923	2122.987	2122.9888	1062.5008	1062.5017	2122.988	1062.5013	0.0007	0.004180711	19.015	0.0	0.991	1	0	29	46	0.0	1C(57.0215)							1.2663	True	sp|P02652|APOA2_HUMAN	P02652	APOA2_HUMAN	APOA2	Apolipoprotein A-II			Controle_32_Slot1-32_1_8824	24452
Controle_32_Slot1_32_1_8824	LSLHRPALEDLLLGSEANLTCTLTGLR	LSLHRPALEDLLLGSEAN[2028]LTCTLTGLR	R	D	27	5	1285.4696	4876.254	4876.254	976.2581	976.2581	2962.5908	593.5254	1913.663	1.371436e-06	24.018	15.93	1.0	2	0	127	153	0.0	21C(57.0215), 18N(1913.6771)	HexNAc-4_Hex-5_NeuAc-1	-1.3994	0.0010114632501685	LSLHRPALEDLLLGSEAnLTCTLTGLR	24.018642	21.869762	0.8954	False	sp|P01876|IGHA1_HUMAN	P01876	IGHA1_HUMAN	IGHA1	Immunoglobulin heavy constant alpha 1	IGHA2	sp|P01877|IGHA2_HUMAN, sp|P0DOX2|IGA2_HUMAN	Controle_32_Slot1-32_1_8824	24460
Controle_32_Slot1_32_1_8824	SHCIAEVENDEMPADLPSLAADFVES	SHCIAEVENDEMPADLPSLAADFVES	K	K	26	2	1285.4696	2846.229	2846.242	1424.1218	1424.1283	2845.2422	1423.6284	0.9997	1.677836e-06	32.601	9.33	1.0	1	0	311	336	0.0	3C(57.0215)	Mod1: First isotopic peak (Theoretical: 1.0024)						1.3528	False	sp|P02768|ALBU_HUMAN	P02768	ALBU_HUMAN	ALB	Albumin		sp|P02768-2|ALBU_HUMAN	Controle_32_Slot1-32_1_8824	24468
Controle_32_Slot1_32_1_8824	EFNAETFTFHADICTLSEK	EFNAETFTFHADICTLSEK	K	E	19	3	1285.4696	2261.0186	2261.0188	754.6801	754.6802	2259.0154	754.0124	2.0034	0.0002732122	23.754	0.0	0.9989	2	0	525	543	0.0	14C(57.0215)	Mod1: Second isotopic peak (PeakApex: 2.0052, Theoretical: 2.0047)						0.9066	False	sp|P02768|ALBU_HUMAN	P02768	ALBU_HUMAN	ALB	Albumin		sp|P02768-2|ALBU_HUMAN, sp|P02768-3|ALBU_HUMAN	Controle_32_Slot1-32_1_8824	24472
Controle_32_Slot1_32_1_8824	LSLHRPALEDLLLGSEANLTCTLTGLR	LSLHRPALEDLLLGSEAN[2028]LTCTLTGLR	R	D	27	4	1286.6472	4877.275	4877.288	1220.326	1220.3293	2962.5908	741.655	1914.6972	0.0	47.03	22.129	1.0	2	0	127	153	0.0	21C(57.0215), 18N(1913.6771)	HexNAc-4_Hex-5_NeuAc-1	3.662	0.0	LSLHRPALEDLLLGSEAnLTCTLTGLR	47.030773	41.345787	0.9798	False	sp|P01876|IGHA1_HUMAN	P01876	IGHA1_HUMAN	IGHA1	Immunoglobulin heavy constant alpha 1	IGHA2	sp|P01877|IGHA2_HUMAN, sp|P0DOX2|IGA2_HUMAN	Controle_32_Slot1-32_1_8824	24478
Controle_32_Slot1_32_1_8824	AHTSFQISLSVSYTGSR		K	S	17	3	1286.6472	1839.9121	1839.9167	614.3113	614.3128	1839.9114	614.3111	0.0053	0.005810986	18.443	0.0	0.9997	2	0	1357	1373	0.0								0.8455	True	sp|P01023|A2MG_HUMAN	P01023	A2MG_HUMAN	A2M	Alpha-2-macroglobulin			Controle_32_Slot1-32_1_8824	24481
Controle_32_Slot1_32_1_8824	LSLHRPALEDLLLGSEANLTCTLTGLR	LSLHRPALEDLLLGSEAN[2231]LTCTLTGLR	R	D	27	5	1287.8255	5079.3647	5079.3657	1016.8802	1016.8804	2962.5908	593.5254	2116.7749	6.060033e-06	21.222	16.417	1.0	2	0	127	153	0.0	21C(57.0215), 18N(2116.7564)	HexNAc-5_Hex-5_NeuAc-1	-3.0768	0.0014649868151186	LSLHRPALEDLLLGSEAnLTCTLTGLR	21.222816	19.501709	0.971	False	sp|P01876|IGHA1_HUMAN	P01876	IGHA1_HUMAN	IGHA1	Immunoglobulin heavy constant alpha 1	IGHA2	sp|P01877|IGHA2_HUMAN, sp|P0DOX2|IGA2_HUMAN	Controle_32_Slot1-32_1_8824	24491
Controle_32_Slot1_32_1_8824	QLEEFLNQSSPFYFWMNGDR	QLEEFLN[2319]QSSPFYFWMNGDR	R	I	20	4	1289.0025	4711.887	4711.898	1178.979	1178.9818	2507.1216	627.7877	2204.7763	1.06e-12	36.085	23.958	1.0	2	0	191	210	0.0	7N(2204.7725)	HexNAc-4_Hex-5_NeuAc-2	6.3116	0.0	QLEEFLnQSSPFYFWMNGDR	36.085777	31.381516	0.9447	False	sp|P10909-2|CLUS_HUMAN	P10909-2	CLUS_HUMAN	CLU	Isoform 2 of Clusterin		sp|P10909-4|CLUS_HUMAN, sp|P10909-5|CLUS_HUMAN, sp|P10909-6|CLUS_HUMAN, sp|P10909|CLUS_HUMAN	Controle_32_Slot1-32_1_8824	24503
Controle_32_Slot1_32_1_8824	EFNAETFTFHADICTLSEK	EFNAETFTFHADICTLSEK	K	E	19	3	1290.1792	2259.0112	2259.0115	754.011	754.0111	2259.0154	754.0124	-0.0039	0.002356406	21.011	9.285	0.9997	2	0	525	543	0.0	14C(57.0215)							0.9039	False	sp|P02768|ALBU_HUMAN	P02768	ALBU_HUMAN	ALB	Albumin		sp|P02768-2|ALBU_HUMAN, sp|P02768-3|ALBU_HUMAN	Controle_32_Slot1-32_1_8824	24512
Controle_32_Slot1_32_1_8824	NYAEAKDVFLGMFLYEYARR		K	H	20	3	1290.1792	2455.2031	2455.2017	819.4083	819.4078	2455.1992	819.407	0.0024	5.935891e-08	28.895	9.477	1.0	2	1	342	361	0.0								1.0756	False	sp|P02768|ALBU_HUMAN	P02768	ALBU_HUMAN	ALB	Albumin		sp|P02768-2|ALBU_HUMAN	Controle_32_Slot1-32_1_8824	24515
Controle_32_Slot1_32_1_8824	EFNAETFTFHADICTLSEK	EFNAETFTFHADICTLSEK	K	E	19	3	1291.3576	2261.016	2261.016	754.6793	754.6793	2259.0154	754.0124	2.0007	0.0004794573	23.777	8.028	0.998	2	0	525	543	0.0	14C(57.0215)	Mod1: Second isotopic peak (PeakApex: 2.0052, Theoretical: 2.0047)						0.9004	False	sp|P02768|ALBU_HUMAN	P02768	ALBU_HUMAN	ALB	Albumin		sp|P02768-2|ALBU_HUMAN, sp|P02768-3|ALBU_HUMAN	Controle_32_Slot1-32_1_8824	24529
Controle_32_Slot1_32_1_8824	LSLHRPALEDLLLGSEANLTCTLTGLR	LSLHRPALEDLLLGSEAN[2069]LTCTLTGLR	R	D	27	4	1291.3576	4917.304	4917.318	1230.3333	1230.3368	2962.5908	741.655	1954.727	0.002726571	16.643	13.616	0.9997	2	0	127	153	0.0	21C(57.0215), 18N(1954.7036)	HexNAc-5_Hex-4_NeuAc-1	4.5368	0.0	LSLHRPALEDLLLGSEAnLTCTLTGLR	16.643333	16.643333	0.9697	False	sp|P01876|IGHA1_HUMAN	P01876	IGHA1_HUMAN	IGHA1	Immunoglobulin heavy constant alpha 1	IGHA2	sp|P01877|IGHA2_HUMAN, sp|P0DOX2|IGA2_HUMAN	Controle_32_Slot1-32_1_8824	24532
Controle_32_Slot1_32_1_8824	NYAEAKDVFLGMFLYEYARR		K	H	20	3	1292.5359	2455.2075	2455.206	819.4098	819.4093	2455.1992	819.407	0.0068	9.755583e-06	25.246	10.794	1.0	2	1	342	361	0.0								1.0742	False	sp|P02768|ALBU_HUMAN	P02768	ALBU_HUMAN	ALB	Albumin		sp|P02768-2|ALBU_HUMAN	Controle_32_Slot1-32_1_8824	24538
Controle_32_Slot1_32_1_8824	VTIGLLFWDGR		K	G	11	2	1292.5359	1275.7046	1275.7074	638.8596	638.861	1275.6975	638.856	0.0098	0.0006349655	21.289	0.0	1.0	2	0	827	837	0.0								0.9599	False	sp|Q14624-2|ITIH4_HUMAN	Q14624-2	ITIH4_HUMAN	ITIH4	Isoform 2 of Inter-alpha-trypsin inhibitor heavy chain H4		sp|Q14624-3|ITIH4_HUMAN, sp|Q14624|ITIH4_HUMAN	Controle_32_Slot1-32_1_8824	24544
Controle_32_Slot1_32_1_8824	NYAEAKDVFLGMFLYEYARR		K	H	20	2	1292.5359	2455.1917	2455.1987	1228.6031	1228.6066	2455.1992	1228.6069	-0.0004	0.0006713351	15.104	7.882	0.9992	2	1	342	361	0.0								1.2952	False	sp|P02768|ALBU_HUMAN	P02768	ALBU_HUMAN	ALB	Albumin		sp|P02768-2|ALBU_HUMAN	Controle_32_Slot1-32_1_8824	24554
Controle_32_Slot1_32_1_8824	VTIGLLFWDGR		K	G	11	2	1293.7121	1275.702	1275.7047	638.8583	638.8596	1275.6975	638.856	0.0072	0.07717916	11.95	0.0	0.996	2	0	827	837	0.0								0.9625	False	sp|Q14624-2|ITIH4_HUMAN	Q14624-2	ITIH4_HUMAN	ITIH4	Isoform 2 of Inter-alpha-trypsin inhibitor heavy chain H4		sp|Q14624-3|ITIH4_HUMAN, sp|Q14624|ITIH4_HUMAN	Controle_32_Slot1-32_1_8824	24573
Controle_32_Slot1_32_1_8824	NYAEAKDVFLGMFLYEYARR		K	H	20	2	1293.7121	2455.1814	2455.1882	1228.598	1228.6014	2455.1992	1228.6069	-0.0109	0.03736801	15.21	7.514	0.9239	2	1	342	361	0.0								1.2965	False	sp|P02768|ALBU_HUMAN	P02768	ALBU_HUMAN	ALB	Albumin		sp|P02768-2|ALBU_HUMAN	Controle_32_Slot1-32_1_8824	24574
Controle_32_Slot1_32_1_8824	SVQEIQATFFYFTPNK	SVQEIQATFFYFTPN[2975]K	K	T	16	4	1294.8894	4779.9336	4779.9453	1195.9907	1195.9936	1918.9464	480.7439	2860.999	0.004304376	14.892	9.363	0.9996	2	0	58	73	0.0	15N(2861.0001)	HexNAc-5_Hex-6_NeuAc-3	5.198	0.0	SVQEIQATFFYFTPnK	14.892973	14.892973	0.9256	False	sp|P02763|A1AG1_HUMAN	P02763	A1AG1_HUMAN	ORM1	Alpha-1-acid glycoprotein 1	ORM2	sp|P19652|A1AG2_HUMAN	Controle_32_Slot1-32_1_8824	24594
Controle_32_Slot1_32_1_8824	QEPSQGTTTFAVTSILRVAAEDWKK		R	G	25	4	1297.2454	2762.4329	2762.4363	691.6155	691.6164	2762.4238	691.6132	0.0124	0.05275334	15.611	14.223	0.8442	2	1	283	307	0.0								0.9474	True	sp|P01876|IGHA1_HUMAN	P01876	IGHA1_HUMAN	IGHA1	Immunoglobulin heavy constant alpha 1			Controle_32_Slot1-32_1_8824	24613
Controle_32_Slot1_32_1_8824	EFNAETFTFHADICTLSEK	EFNAETFTFHADICTLSEK	K	E	19	2	1297.2454	2259.0132	2259.0168	1130.5139	1130.5157	2259.0154	1130.515	0.0014	1.092697e-05	31.346	10.824	1.0	2	0	525	543	0.0	14C(57.0215)							1.2934	False	sp|P02768|ALBU_HUMAN	P02768	ALBU_HUMAN	ALB	Albumin		sp|P02768-2|ALBU_HUMAN, sp|P02768-3|ALBU_HUMAN	Controle_32_Slot1-32_1_8824	24616
Controle_32_Slot1_32_1_8824	EFNAETFTFHADICTLSEK	EFNAETFTFHADICTLSEK	K	E	19	2	1298.4232	2260.0132	2260.0168	1131.0139	1131.0157	2259.0154	1130.515	1.0014	1.191243e-05	31.196	10.27	1.0	2	0	525	543	0.0	14C(57.0215)	Mod1: First isotopic peak (Theoretical: 1.0024)						1.2951	False	sp|P02768|ALBU_HUMAN	P02768	ALBU_HUMAN	ALB	Albumin		sp|P02768-2|ALBU_HUMAN, sp|P02768-3|ALBU_HUMAN	Controle_32_Slot1-32_1_8824	24630
Controle_32_Slot1_32_1_8824	NLAVSQVVHKAVLDVFEEGTEASAATAVK		R	I	29	4	1299.5991	2982.5745	2982.5752	746.6509	746.6511	2982.5662	746.6488	0.009	0.0001616218	26.666	10.101	0.9936	2	1	351	379	0.0								1.0007	True	sp|P01011|AACT_HUMAN	P01011	AACT_HUMAN	SERPINA3	Alpha-1-antichymotrypsin			Controle_32_Slot1-32_1_8824	24643
Controle_32_Slot1_32_1_8824	QLAHQSNSTNIFFSPVSIATAF	QLAHQSN[2028]STNIFFSPVSIATAF	R	A	22	4	1299.5991	4292.8706	4292.875	1074.2249	1074.226	2379.1858	595.8037	1913.6892	1.598793e-08	26.044	15.048	1.0	1	0	64	85	0.0	7N(1913.6771)	HexNAc-4_Hex-5_NeuAc-1	2.7661	0.0	QLAHQSnSTNIFFSPVSIATAF	26.044426	18.068756	0.9439	False	sp|P01009|A1AT_HUMAN	P01009	A1AT_HUMAN	SERPINA1	Alpha-1-antitrypsin		sp|P01009-2|A1AT_HUMAN, sp|P01009-3|A1AT_HUMAN	Controle_32_Slot1-32_1_8824	24644
Controle_32_Slot1_32_1_8824	QLAHQSNSTNIFFSPVSIATAF	QLAHQSN[2319]STNIFFSPVSIATAF	R	A	22	4	1301.9544	4583.974	4583.983	1147.0008	1147.003	2379.1858	595.8037	2204.7971	4.613689e-08	27.655	16.369	1.0	1	0	64	85	0.0	7N(2204.7725)	HexNAc-4_Hex-5_NeuAc-2	3.8208	0.0	QLAHQSnSTNIFFSPVSIATAF	27.655308	18.836828	0.9638	False	sp|P01009|A1AT_HUMAN	P01009	A1AT_HUMAN	SERPINA1	Alpha-1-antitrypsin		sp|P01009-2|A1AT_HUMAN, sp|P01009-3|A1AT_HUMAN	Controle_32_Slot1-32_1_8824	24670
Controle_32_Slot1_32_1_8824	QLAHQSNSTNIFFSPVSIATAF	QLAHQSN[2319]STNIFFSPVSIATAF	R	A	22	4	1303.1319	4583.965	4583.973	1146.9985	1147.0005	2379.1858	595.8037	2204.7873	7.6e-13	46.597	25.937	1.0	1	0	64	85	0.0	7N(2204.7725)	HexNAc-4_Hex-5_NeuAc-2	3.8407	0.0	QLAHQSnSTNIFFSPVSIATAF	46.59762	33.75528	0.9662	False	sp|P01009|A1AT_HUMAN	P01009	A1AT_HUMAN	SERPINA1	Alpha-1-antitrypsin		sp|P01009-2|A1AT_HUMAN, sp|P01009-3|A1AT_HUMAN	Controle_32_Slot1-32_1_8824	24680
Controle_32_Slot1_32_1_8824	DSITTWEILAVSMSDK		K	K	16	2	1303.1319	1794.8734	1794.8728	898.444	898.4437	1794.8708	898.4427	0.0019	3.234074e-05	27.461	12.474	1.0	2	0	797	812	0.0								1.1053	True	sp|P01024|CO3_HUMAN	P01024	CO3_HUMAN	C3	Complement C3			Controle_32_Slot1-32_1_8824	24681
Controle_32_Slot1_32_1_8824	QLAHQSNSTNIFFSPVSIATAF	QLAHQSN[2319]STNIFFSPVSIATAF	R	A	22	4	1303.1319	4583.948	4583.9565	1146.9943	1146.9964	2379.1858	595.8037	2204.7707	2.2e-13	41.429	22.15	1.0	1	0	64	85	0.0	7N(2204.7725)	HexNAc-4_Hex-5_NeuAc-2	7.3137	0.0	QLAHQSnSTNIFFSPVSIATAF	41.4298	27.052677	0.9349	False	sp|P01009|A1AT_HUMAN	P01009	A1AT_HUMAN	SERPINA1	Alpha-1-antitrypsin		sp|P01009-2|A1AT_HUMAN, sp|P01009-3|A1AT_HUMAN	Controle_32_Slot1-32_1_8824	24682
Controle_32_Slot1_32_1_8824	QLAHQSNSTNIFFSPVSIATAF	QLAHQSN[2465]STNIFFSPVSIATAF	R	A	22	4	1303.1319	4730.0186	4730.03	1183.5119	1183.5148	2379.1858	595.8037	2350.8439	6.207887e-08	36.591	16.115	1.0	1	0	64	85	0.0	7N(2350.8304)	HexNAc-4_Hex-5_Fuc-1_NeuAc-2	-0.2827	0.0008097165991902834	QLAHQSnSTNIFFSPVSIATAF	36.591667	23.460497	0.9457	False	sp|P01009|A1AT_HUMAN	P01009	A1AT_HUMAN	SERPINA1	Alpha-1-antitrypsin		sp|P01009-2|A1AT_HUMAN, sp|P01009-3|A1AT_HUMAN	Controle_32_Slot1-32_1_8824	24691
Controle_32_Slot1_32_1_8824	QLAHQSNSTNIFFSPVSIATAF	QLAHQSN[2465]STNIFFSPVSIATAF	R	A	22	4	1304.3104	4730.0195	4730.0303	1183.5122	1183.5149	2379.1858	595.8037	2350.8444	8.09467e-09	37.892	18.453	1.0	1	0	64	85	0.0	7N(2350.8304)	HexNAc-4_Hex-5_Fuc-1_NeuAc-2	0.8299	0.0	QLAHQSnSTNIFFSPVSIATAF	37.89229	25.09962	0.9461	False	sp|P01009|A1AT_HUMAN	P01009	A1AT_HUMAN	SERPINA1	Alpha-1-antitrypsin		sp|P01009-2|A1AT_HUMAN, sp|P01009-3|A1AT_HUMAN	Controle_32_Slot1-32_1_8824	24697
Controle_32_Slot1_32_1_8824	QLAHQSNSTNIFFSPVSIATAF	QLAHQSN[2319]STNIFFSPVSIATAF	R	A	22	4	1305.4874	4583.968	4583.9766	1146.9993	1147.0014	2379.1858	595.8037	2204.7907	0.0	48.394	28.567	1.0	1	0	64	85	0.0	7N(2204.7725)	HexNAc-4_Hex-5_NeuAc-2	4.0858	0.0	QLAHQSnSTNIFFSPVSIATAF	48.39492	32.293514	0.9642	False	sp|P01009|A1AT_HUMAN	P01009	A1AT_HUMAN	SERPINA1	Alpha-1-antitrypsin		sp|P01009-2|A1AT_HUMAN, sp|P01009-3|A1AT_HUMAN	Controle_32_Slot1-32_1_8824	24707
Controle_32_Slot1_32_1_8824	DSITTWEILAVSMSDK		K	K	16	2	1305.4874	1794.8707	1794.8701	898.4426	898.4423	1794.8708	898.4427	-0.0007	0.001234525	21.134	8.023	0.9999	2	0	797	812	0.0								1.1862	True	sp|P01024|CO3_HUMAN	P01024	CO3_HUMAN	C3	Complement C3			Controle_32_Slot1-32_1_8824	24708
Controle_32_Slot1_32_1_8824	QLAHQSNSTNIFFSPVSIATAF	QLAHQSN[2975]STNIFFSPVSIATAF	R	A	22	4	1305.4874	5240.194	5240.2134	1311.0558	1311.0606	2379.1858	595.8037	2861.0275	0.0002190484	21.622	11.663	0.998	1	0	64	85	0.0	7N(2861.0001)	HexNAc-5_Hex-6_NeuAc-3	4.7392	0.0	QLAHQSnSTNIFFSPVSIATAF	21.62238	18.199093	0.946	False	sp|P01009|A1AT_HUMAN	P01009	A1AT_HUMAN	SERPINA1	Alpha-1-antitrypsin		sp|P01009-2|A1AT_HUMAN, sp|P01009-3|A1AT_HUMAN	Controle_32_Slot1-32_1_8824	24709
Controle_32_Slot1_32_1_8824	DVFLGMFLYEYAR	DVFLGM[147]FLYEYAR	K	R	13	2	1305.4874	1638.7772	1638.7762	820.3959	820.3954	1638.775	820.3948	0.0012	0.0003197755	18.179	8.206	1.0	2	0	348	360	0.0	6M(15.9949)							1.0835	False	sp|P02768|ALBU_HUMAN	P02768	ALBU_HUMAN	ALB	Albumin		sp|P02768-2|ALBU_HUMAN	Controle_32_Slot1-32_1_8824	24710
Controle_32_Slot1_32_1_8824	QLAHQSNSTNIFFSPVSIATAF	QLAHQSN[3121]STNIFFSPVSIATAF	R	A	22	4	1305.4874	5386.252	5386.274	1347.5703	1347.5758	2379.1858	595.8037	3007.0881	7.861313e-05	25.374	14.16	0.9999	1	0	64	85	0.0	7N(3007.0580)	HexNAc-5_Hex-6_Fuc-1_NeuAc-3	-1.2937	0.0010114632501685	QLAHQSnSTNIFFSPVSIATAF	25.374054	23.076885	0.9508	False	sp|P01009|A1AT_HUMAN	P01009	A1AT_HUMAN	SERPINA1	Alpha-1-antitrypsin		sp|P01009-2|A1AT_HUMAN, sp|P01009-3|A1AT_HUMAN	Controle_32_Slot1-32_1_8824	24714
Controle_32_Slot1_32_1_8824	QLAHQSNSTNIFFSPVSIATAF	QLAHQSN[2319]STNIFFSPVSIATAF	R	A	22	4	1306.665	4583.96	4583.9683	1146.9973	1146.9994	2379.1858	595.8037	2204.7824	5.62e-12	38.469	23.644	1.0	1	0	64	85	0.0	7N(2204.7725)	HexNAc-4_Hex-5_NeuAc-2	5.3961	0.0	QLAHQSnSTNIFFSPVSIATAF	38.469547	21.437428	0.9321	False	sp|P01009|A1AT_HUMAN	P01009	A1AT_HUMAN	SERPINA1	Alpha-1-antitrypsin		sp|P01009-2|A1AT_HUMAN, sp|P01009-3|A1AT_HUMAN	Controle_32_Slot1-32_1_8824	24717
Controle_32_Slot1_32_1_8824	DSITTWEILAVSMSDK		K	K	16	2	1306.665	1795.8733	1795.8727	898.9439	898.9436	1794.8708	898.4427	1.0018	2.163066e-06	21.088	9.649	1.0	2	0	797	812	0.0		Mod1: First isotopic peak (Theoretical: 1.0024)						1.0977	True	sp|P01024|CO3_HUMAN	P01024	CO3_HUMAN	C3	Complement C3			Controle_32_Slot1-32_1_8824	24719
Controle_32_Slot1_32_1_8824	QLAHQSNSTNIFFSPVSIATAF	QLAHQSN[2319]STNIFFSPVSIATAF	R	A	22	3	1306.665	4583.9385	4583.958	1528.9868	1528.9933	2379.1858	794.0692	2204.7722	0.00239996	20.272	13.522	0.9961	1	0	64	85	0.0	7N(2204.7725)	HexNAc-4_Hex-5_NeuAc-2	8.1357	0.0	QLAHQSnSTNIFFSPVSIATAF	20.272736	20.272736	0.9304	False	sp|P01009|A1AT_HUMAN	P01009	A1AT_HUMAN	SERPINA1	Alpha-1-antitrypsin		sp|P01009-2|A1AT_HUMAN, sp|P01009-3|A1AT_HUMAN	Controle_32_Slot1-32_1_8824	24729
Controle_32_Slot1_32_1_8824	DVFLGMFLYEYAR	DVFLGM[147]FLYEYAR	K	R	13	2	1307.8416	1638.7759	1638.7748	820.3952	820.3947	1638.775	820.3948	-0.0002	1.046322e-05	22.899	9.642	1.0	2	0	348	360	0.0	6M(15.9949)							1.0893	False	sp|P02768|ALBU_HUMAN	P02768	ALBU_HUMAN	ALB	Albumin		sp|P02768-2|ALBU_HUMAN	Controle_32_Slot1-32_1_8824	24733
Controle_32_Slot1_32_1_8824	QLAHQSNSTNIFFSPVSIATAF	QLAHQSN[2319]STNIFFSPVSIATAF	R	A	22	3	1307.8416	4583.9463	4583.966	1528.9894	1528.9959	2379.1858	794.0692	2204.78	0.0006370851	20.303	11.544	0.9946	1	0	64	85	0.0	7N(2204.7725)	HexNAc-4_Hex-5_NeuAc-2	5.375	0.0	QLAHQSnSTNIFFSPVSIATAF	20.303705	20.303705	0.9298	False	sp|P01009|A1AT_HUMAN	P01009	A1AT_HUMAN	SERPINA1	Alpha-1-antitrypsin		sp|P01009-2|A1AT_HUMAN, sp|P01009-3|A1AT_HUMAN	Controle_32_Slot1-32_1_8824	24734
Controle_32_Slot1_32_1_8824	QLAHQSNSTNIFFSPVSIATAF	QLAHQSN[2319]STNIFFSPVSIATAF	R	A	22	3	1307.8416	4583.9463	4583.966	1528.9894	1528.9959	2379.1858	794.0692	2204.78	0.002153716	18.809	9.654	0.9958	1	0	64	85	0.0	7N(2204.7725)	HexNAc-4_Hex-5_NeuAc-2	4.8411	0.0	QLAHQSnSTNIFFSPVSIATAF	18.809998	17.86726	0.9442	False	sp|P01009|A1AT_HUMAN	P01009	A1AT_HUMAN	SERPINA1	Alpha-1-antitrypsin		sp|P01009-2|A1AT_HUMAN, sp|P01009-3|A1AT_HUMAN	Controle_32_Slot1-32_1_8824	24737
Controle_32_Slot1_32_1_8824	QLAHQSNSTNIFFSPVSIATAF	QLAHQSN[2319]STNIFFSPVSIATAF	R	A	22	3	1307.8416	4583.938	4583.957	1528.9866	1528.9929	2379.1858	794.0692	2204.7712	0.0002336127	18.659	16.074	0.9981	1	0	64	85	0.0	7N(2204.7725)	HexNAc-4_Hex-5_NeuAc-2	5.814	0.0	QLAHQSnSTNIFFSPVSIATAF	18.6595	18.402935	1.2022	False	sp|P01009|A1AT_HUMAN	P01009	A1AT_HUMAN	SERPINA1	Alpha-1-antitrypsin		sp|P01009-2|A1AT_HUMAN, sp|P01009-3|A1AT_HUMAN	Controle_32_Slot1-32_1_8824	24738
Controle_32_Slot1_32_1_8824	ADTHDEILEGLNFNLTEIPEAQIHEGFQEL	ADTHDEILEGLNFN[2319]LTEIPEAQIHEGFQEL	K	L	30	5	1307.8416	5626.4004	5626.4087	1126.2874	1126.289	3421.6313	685.3335	2204.7773	0.000771075	17.469	11.726	1.0	1	0	94	123	0.0	14N(2204.7725)	HexNAc-4_Hex-5_NeuAc-2	5.4878	0.0	ADTHDEILEGLNFnLTEIPEAQIHEGFQEL	17.469185	17.456089	0.8925	False	sp|P01009|A1AT_HUMAN	P01009	A1AT_HUMAN	SERPINA1	Alpha-1-antitrypsin		sp|P01009-2|A1AT_HUMAN, sp|P01009-3|A1AT_HUMAN	Controle_32_Slot1-32_1_8824	24740
Controle_32_Slot1_32_1_8824	QLAHQSNSTNIFFSPVSIATAF	QLAHQSN[2319]STNIFFSPVSIATAF	R	A	22	4	1309.0194	4583.9614	4583.9697	1146.9976	1146.9997	2379.1858	595.8037	2204.7839	3.97e-12	43.434	20.304	1.0	1	0	64	85	0.0	7N(2204.7725)	HexNAc-4_Hex-5_NeuAc-2	5.3086	0.0	QLAHQSnSTNIFFSPVSIATAF	43.434998	31.247389	0.9085	False	sp|P01009|A1AT_HUMAN	P01009	A1AT_HUMAN	SERPINA1	Alpha-1-antitrypsin		sp|P01009-2|A1AT_HUMAN, sp|P01009-3|A1AT_HUMAN	Controle_32_Slot1-32_1_8824	24745
Controle_32_Slot1_32_1_8824	ADTHDEILEGLNFNLTEIPEAQIHEGFQEL	ADTHDEILEGLNFN[2319]LTEIPEAQIHEGFQEL	K	L	30	4	1309.0194	5626.408	5626.4336	1407.6093	1407.6157	3421.6313	856.4151	2204.8022	5.228522e-05	20.98	11.079	1.0	1	0	94	123	0.0	14N(2204.7725)	HexNAc-4_Hex-5_NeuAc-2	4.9961	0.0	ADTHDEILEGLNFnLTEIPEAQIHEGFQEL	20.980398	19.400211	0.9668	False	sp|P01009|A1AT_HUMAN	P01009	A1AT_HUMAN	SERPINA1	Alpha-1-antitrypsin		sp|P01009-2|A1AT_HUMAN, sp|P01009-3|A1AT_HUMAN	Controle_32_Slot1-32_1_8824	24747
Controle_32_Slot1_32_1_8824	ADTHDEILEGLNFNLTEIPEAQIHEGFQEL	ADTHDEILEGLNFN[2319]LTEIPEAQIHEGFQEL	K	L	30	5	1310.1973	5626.3887	5626.3975	1126.285	1126.2868	3421.6313	685.3335	2204.7661	0.0006832513	15.809	9.794	1.0	1	0	94	123	0.0	14N(2204.7725)	HexNAc-4_Hex-5_NeuAc-2	4.3952	0.0	ADTHDEILEGLNFnLTEIPEAQIHEGFQEL	15.809417	15.809417	0.894	False	sp|P01009|A1AT_HUMAN	P01009	A1AT_HUMAN	SERPINA1	Alpha-1-antitrypsin		sp|P01009-2|A1AT_HUMAN, sp|P01009-3|A1AT_HUMAN	Controle_32_Slot1-32_1_8824	24757
Controle_32_Slot1_32_1_8824	QLAHQSNSTNIFFSPVSIATAF	QLAHQSN[2319]STNIFFSPVSIATAF	R	A	22	3	1310.1973	4583.9556	4583.9746	1528.9925	1528.9988	2379.1858	794.0692	2204.7888	0.06916833	14.16	9.555	0.9695	1	0	64	85	0.0	7N(2204.7725)	HexNAc-4_Hex-5_NeuAc-2	4.0625	0.0	QLAHQSnSTNIFFSPVSIATAF	14.1605835	14.1605835	0.9474	False	sp|P01009|A1AT_HUMAN	P01009	A1AT_HUMAN	SERPINA1	Alpha-1-antitrypsin		sp|P01009-2|A1AT_HUMAN, sp|P01009-3|A1AT_HUMAN	Controle_32_Slot1-32_1_8824	24758
Controle_32_Slot1_32_1_8824	ADTHDEILEGLNFNLTEIPEAQIHEGFQEL	ADTHDEILEGLNFN[2319]LTEIPEAQIHEGFQEL	K	L	30	4	1310.1973	5626.415	5626.4404	1407.611	1407.6174	3421.6313	856.4151	2204.809	0.0001353404	20.984	11.448	0.9993	1	0	94	123	0.0	14N(2204.7725)	HexNAc-4_Hex-5_NeuAc-2	4.7277	0.0	ADTHDEILEGLNFnLTEIPEAQIHEGFQEL	20.984264	20.984264	0.9696	False	sp|P01009|A1AT_HUMAN	P01009	A1AT_HUMAN	SERPINA1	Alpha-1-antitrypsin		sp|P01009-2|A1AT_HUMAN, sp|P01009-3|A1AT_HUMAN	Controle_32_Slot1-32_1_8824	24760
Controle_32_Slot1_32_1_8824	ADTHDEILEGLNFNLTEIPEAQIHEGFQEL	ADTHDEILEGLNFN[2319]LTEIPEAQIHEGFQEL	K	L	30	5	1310.1973	5626.428	5626.4365	1126.2929	1126.2946	3421.6313	685.3335	2204.8051	1e-14	45.415	20.397	1.0	1	0	94	123	0.0	14N(2204.7725)	HexNAc-4_Hex-5_NeuAc-2	1.8316	0.0	ADTHDEILEGLNFNLTEIPEAQIHEGFQEL	43.029545	45.415817	0.9899	False	sp|P01009|A1AT_HUMAN	P01009	A1AT_HUMAN	SERPINA1	Alpha-1-antitrypsin		sp|P01009-2|A1AT_HUMAN, sp|P01009-3|A1AT_HUMAN	Controle_32_Slot1-32_1_8824	24764
Controle_32_Slot1_32_1_8824	DVFLGMFLYEYAR	DVFLGM[147]FLYEYAR	K	R	13	2	1311.3754	1638.78	1638.7789	820.3973	820.3967	1638.775	820.3948	0.0039	2.747929e-05	20.375	6.379	1.0	2	0	348	360	0.0	6M(15.9949)							1.0924	False	sp|P02768|ALBU_HUMAN	P02768	ALBU_HUMAN	ALB	Albumin		sp|P02768-2|ALBU_HUMAN	Controle_32_Slot1-32_1_8824	24770
Controle_32_Slot1_32_1_8824	ADTHDEILEGLNFNLTEIPEAQIHEGFQEL	ADTHDEILEGLNFN[2319]LTEIPEAQIHEGFQEL	K	L	30	5	1311.3754	5626.415	5626.424	1126.2903	1126.2921	3421.6313	685.3335	2204.7924	0.0	43.145	15.192	1.0	1	0	94	123	0.0	14N(2204.7725)	HexNAc-4_Hex-5_NeuAc-2	2.5787	0.0	ADTHDEILEGLNFNLTEIPEAQIHEGFQEL	38.215717	43.145992	1.0199	False	sp|P01009|A1AT_HUMAN	P01009	A1AT_HUMAN	SERPINA1	Alpha-1-antitrypsin		sp|P01009-2|A1AT_HUMAN, sp|P01009-3|A1AT_HUMAN	Controle_32_Slot1-32_1_8824	24772
Controle_32_Slot1_32_1_8824	DVFLGMFLYEYAR	DVFLGM[147]FLYEYAR	K	R	13	2	1312.5516	1639.7849	1639.7838	820.8997	820.8992	1638.775	820.3948	1.0087	0.03234074	15.461	6.855	0.9893	2	0	348	360	0.0	6M(15.9949)	Mod1: First isotopic peak (Theoretical: 1.0024)						1.0549	False	sp|P02768|ALBU_HUMAN	P02768	ALBU_HUMAN	ALB	Albumin		sp|P02768-2|ALBU_HUMAN	Controle_32_Slot1-32_1_8824	24784
Controle_32_Slot1_32_1_8824	ADTHDEILEGLNFNLTEIPEAQIHEGFQEL	ADTHDEILEGLNFN[2319]LTEIPEAQIHEGFQEL	K	L	30	5	1312.5516	5627.417	5627.4263	1126.4907	1126.4925	3421.6313	685.3335	2205.7949	0.0	40.746	28.401	1.0	1	0	94	123	0.0	14N(2204.7725)	HexNAc-4_Hex-5_NeuAc-2	3.2493	0.0	ADTHDEILEGLNFnLTEIPEAQIHEGFQEL	40.746635	40.73906	0.9825	False	sp|P01009|A1AT_HUMAN	P01009	A1AT_HUMAN	SERPINA1	Alpha-1-antitrypsin		sp|P01009-2|A1AT_HUMAN, sp|P01009-3|A1AT_HUMAN	Controle_32_Slot1-32_1_8824	24790
Controle_32_Slot1_32_1_8824	QLAHQSNSTNIFFSPVSIATAF	QLAHQSN[2319]STNIFFSPVSIATAF	R	A	22	3	1312.5516	4583.958	4583.9775	1528.9933	1528.9998	2379.1858	794.0692	2204.7917	0.1386196	14.108	12.251	0.9348	1	0	64	85	0.0	7N(2204.7725)	HexNAc-4_Hex-5_NeuAc-2	4.4855	0.0	QLAHQSnSTNIFFSPVSIATAF	14.108071	14.108071	1.0218	False	sp|P01009|A1AT_HUMAN	P01009	A1AT_HUMAN	SERPINA1	Alpha-1-antitrypsin		sp|P01009-2|A1AT_HUMAN, sp|P01009-3|A1AT_HUMAN	Controle_32_Slot1-32_1_8824	24795
Controle_32_Slot1_32_1_8824	ADTHDEILEGLNFNLTEIP	ADTHDEILEGLNFNLTEIP	K	E	19	3	1312.5516	2813.2158	2813.2153	938.7459	938.7457	2140.0322	714.3513	673.1831	0.0001438045	18.895	16.146	0.9937	1	0	94	112	0.0		HexNAc-1_Hex-2_Fuc-1	-4.8582	1.0	ADTHDEILEGLNFNLTEIP	16.146145	18.895977	0.9673	False	sp|P01009|A1AT_HUMAN	P01009	A1AT_HUMAN	SERPINA1	Alpha-1-antitrypsin		sp|P01009-2|A1AT_HUMAN, sp|P01009-3|A1AT_HUMAN	Controle_32_Slot1-32_1_8824	24796
Controle_32_Slot1_32_1_8824	DVFLGMFLYEYAR	DVFLGM[147]FLYEYAR	K	R	13	2	1313.7293	1638.7761	1638.775	820.3953	820.3948	1638.775	820.3948	0.0	0.0002492433	19.068	5.81	1.0	2	0	348	360	0.0	6M(15.9949)							1.0536	False	sp|P02768|ALBU_HUMAN	P02768	ALBU_HUMAN	ALB	Albumin		sp|P02768-2|ALBU_HUMAN	Controle_32_Slot1-32_1_8824	24798
Controle_32_Slot1_32_1_8824	QLAHQSNSTNIFFSPVSIATAF	QLAHQSN[2975]STNIFFSPVSIATAF	R	A	22	4	1313.7293	5240.1904	5240.2095	1311.0549	1311.0597	2379.1858	595.8037	2861.0236	0.0005739263	19.298	11.688	0.9979	1	0	64	85	0.0	7N(2861.0001)	HexNAc-5_Hex-6_NeuAc-3	3.9739	0.0	QLAHQSnSTNIFFSPVSIATAF	19.298735	15.826768	0.9629	False	sp|P01009|A1AT_HUMAN	P01009	A1AT_HUMAN	SERPINA1	Alpha-1-antitrypsin		sp|P01009-2|A1AT_HUMAN, sp|P01009-3|A1AT_HUMAN	Controle_32_Slot1-32_1_8824	24799
Controle_32_Slot1_32_1_8824	LGACNDTLQQLMEVF	LGACN[2319]DTLQQLMEVF	K	K	15	4	1313.7293	3942.5554	3942.5552	986.6461	986.6461	1737.8065	435.4589	2204.7485	0.0001161249	20.763	12.442	0.9995	1	0	124	138	0.0	4C(57.0215), 5N(2204.7725)	HexNAc-4_Hex-5_NeuAc-2	2.2858	0.0	LGACnDTLQQLMEVF	20.763256	16.9901	0.8841	True	sp|P01008|ANT3_HUMAN	P01008	ANT3_HUMAN	SERPINC1	Antithrombin-III			Controle_32_Slot1-32_1_8824	24800
Controle_32_Slot1_32_1_8824	EFNAETFTFHADICTLSEK	EFNAETFTFHADICTLSEK	K	E	19	3	1314.9072	2259.0112	2259.0115	754.011	754.0111	2259.0154	754.0124	-0.0039	0.002993989	19.595	8.747	0.9997	2	0	525	543	0.0	14C(57.0215)							0.9058	False	sp|P02768|ALBU_HUMAN	P02768	ALBU_HUMAN	ALB	Albumin		sp|P02768-2|ALBU_HUMAN, sp|P02768-3|ALBU_HUMAN	Controle_32_Slot1-32_1_8824	24809
Controle_32_Slot1_32_1_8824	ADTHDEILEGLNFNLTEIPEAQIHEGFQEL	ADTHDEILEGLNFN[2319]LTEIPEAQIHEGFQEL	K	L	30	4	1316.085	5626.405	5626.4307	1407.6085	1407.615	3421.6313	856.4151	2204.7993	1.882632e-07	29.059	16.012	1.0	1	0	94	123	0.0	14N(2204.7725)	HexNAc-4_Hex-5_NeuAc-2	4.5326	0.0	ADTHDEILEGLNFnLTEIPEAQIHEGFQEL	29.05989	29.05989	0.9858	False	sp|P01009|A1AT_HUMAN	P01009	A1AT_HUMAN	SERPINA1	Alpha-1-antitrypsin		sp|P01009-2|A1AT_HUMAN, sp|P01009-3|A1AT_HUMAN	Controle_32_Slot1-32_1_8824	24820
Controle_32_Slot1_32_1_8824	EFNAETFTFHADICTLSEK	EFNAETFTFHADICTLSEK	K	E	19	3	1316.085	2261.0151	2261.0156	754.679	754.6791	2259.0154	754.0124	2.0002	1.537269e-05	28.753	8.877	1.0	2	0	525	543	0.0	14C(57.0215)	Mod1: Second isotopic peak (PeakApex: 2.0052, Theoretical: 2.0047)						0.8885	False	sp|P02768|ALBU_HUMAN	P02768	ALBU_HUMAN	ALB	Albumin		sp|P02768-2|ALBU_HUMAN, sp|P02768-3|ALBU_HUMAN	Controle_32_Slot1-32_1_8824	24823
Controle_32_Slot1_32_1_8824	ADTHDEILEGLNFNLTEIPEAQIHEGFQEL	ADTHDEILEGLNFN[3121]LTEIPEAQIHEGFQEL	K	L	30	5	1316.085	6428.63	6428.652	1286.7333	1286.7377	3421.6313	685.3335	3007.0205	7.346449e-05	20.723	13.649	1.0	1	0	94	123	0.0	14N(3007.0580)	HexNAc-5_Hex-6_Fuc-1_NeuAc-3	-1.2236	0.0010114632501685	ADTHDEILEGLNFNLTEIPEAQIHEGFQEL	18.819153	20.723446	0.951	False	sp|P01009|A1AT_HUMAN	P01009	A1AT_HUMAN	SERPINA1	Alpha-1-antitrypsin		sp|P01009-2|A1AT_HUMAN, sp|P01009-3|A1AT_HUMAN	Controle_32_Slot1-32_1_8824	24827
Controle_32_Slot1_32_1_8824	LGACNDTLQQLMEVF	LGACN[2319]DTLQQLMEVF	K	K	15	4	1317.2618	3942.5566	3942.5564	986.6464	986.6464	1737.8065	435.4589	2204.75	1.413663e-07	26.119	16.034	1.0	1	0	124	138	0.0	4C(57.0215), 5N(2204.7725)	HexNAc-4_Hex-5_NeuAc-2	2.386	0.0	LGACnDTLQQLMEVF	26.119995	25.918427	0.8823	True	sp|P01008|ANT3_HUMAN	P01008	ANT3_HUMAN	SERPINC1	Antithrombin-III			Controle_32_Slot1-32_1_8824	24831
Controle_32_Slot1_32_1_8824	ADTHDEILEGLNFNLTEIPEAQIHEGFQEL	ADTHDEILEGLNFN[3121]LTEIPEAQIHEGFQEL	K	L	30	5	1317.2618	6428.6675	6428.6895	1286.7408	1286.7452	3421.6313	685.3335	3007.0581	1.643406e-05	20.78	9.574	1.0	1	0	94	123	0.0	14N(3007.0580)	HexNAc-5_Hex-6_Fuc-1_NeuAc-3	5.18	0.0	ADTHDEILEGLNFNLTEIPEAQIHEGFQEL	20.728512	20.780172	0.9489	False	sp|P01009|A1AT_HUMAN	P01009	A1AT_HUMAN	SERPINA1	Alpha-1-antitrypsin		sp|P01009-2|A1AT_HUMAN, sp|P01009-3|A1AT_HUMAN	Controle_32_Slot1-32_1_8824	24835
Controle_32_Slot1_32_1_8824	ADTHDEILEGLNFNLTEIPEAQIHEGFQEL	ADTHDEILEGLNFN[2975]LTEIPEAQIHEGFQEL	K	L	30	5	1317.2618	6282.6323	6282.652	1257.5337	1257.5377	3421.6313	685.3335	2861.0205	1.272077e-08	24.946	15.652	1.0	1	0	94	123	0.0	14N(2861.0001)	HexNAc-5_Hex-6_NeuAc-3	3.7059	0.0	ADTHDEILEGLNFNLTEIPEAQIHEGFQEL	24.79147	24.946388	0.9268	False	sp|P01009|A1AT_HUMAN	P01009	A1AT_HUMAN	SERPINA1	Alpha-1-antitrypsin		sp|P01009-2|A1AT_HUMAN, sp|P01009-3|A1AT_HUMAN	Controle_32_Slot1-32_1_8824	24841
Controle_32_Slot1_32_1_8824	AHTSFQISLSVSYTGSR		K	S	17	3	1317.2618	1839.906	1839.9109	614.3093	614.3109	1839.9114	614.3111	-0.0004	0.004036454	19.076	0.0	0.9998	2	0	1357	1373	0.0								0.8495	True	sp|P01023|A2MG_HUMAN	P01023	A2MG_HUMAN	A2M	Alpha-2-macroglobulin			Controle_32_Slot1-32_1_8824	24842
Controle_32_Slot1_32_1_8824	ADTHDEILEGLNFNLTEIPEAQIHEGFQEL	ADTHDEILEGLNFN[2975]LTEIPEAQIHEGFQEL	K	L	30	5	1318.4391	6282.639	6282.6587	1257.5351	1257.539	3421.6313	685.3335	2861.0273	0.0002083876	19.008	10.739	1.0	1	0	94	123	0.0	14N(2861.0001)	HexNAc-5_Hex-6_NeuAc-3	4.2728	0.0	ADTHDEILEGLNFnLTEIPEAQIHEGFQEL	19.008575	16.888481	0.9393	False	sp|P01009|A1AT_HUMAN	P01009	A1AT_HUMAN	SERPINA1	Alpha-1-antitrypsin		sp|P01009-2|A1AT_HUMAN, sp|P01009-3|A1AT_HUMAN	Controle_32_Slot1-32_1_8824	24846
Controle_32_Slot1_32_1_8824	SVQEIQATFFYFTPNK	SVQEIQATFFYFTPN[2975]K	K	T	16	4	1320.795	4779.969	4779.981	1195.9995	1196.0025	1918.9464	480.7439	2861.0346	9.839308e-07	20.994	12.526	1.0	2	0	58	73	0.0	15N(2861.0001)	HexNAc-5_Hex-6_NeuAc-3	2.53	0.0	SVQEIQATFFYFTPnK	20.994953	15.965415	0.9374	False	sp|P02763|A1AG1_HUMAN	P02763	A1AG1_HUMAN	ORM1	Alpha-1-acid glycoprotein 1	ORM2	sp|P19652|A1AG2_HUMAN	Controle_32_Slot1-32_1_8824	24876
Controle_32_Slot1_32_1_8824	DVFLGMFLYEYAR	DVFLGM[147]FLYEYAR	K	R	13	2	1321.9732	1639.7766	1639.7756	820.8956	820.8951	1638.775	820.3948	1.0006	0.01076465	15.372	0.0	0.9943	2	0	348	360	0.0	6M(15.9949)	Mod1: First isotopic peak (Theoretical: 1.0024)						1.0773	False	sp|P02768|ALBU_HUMAN	P02768	ALBU_HUMAN	ALB	Albumin		sp|P02768-2|ALBU_HUMAN	Controle_32_Slot1-32_1_8824	24890
Controle_32_Slot1_32_1_8824	EFNAETFTFHADICTLSEK	EFNAETFTFHADICTLSEK	K	E	19	2	1321.9732	2259.0	2259.0037	1130.5073	1130.5091	2259.0154	1130.515	-0.0117	3.839282e-05	28.163	9.88	1.0	2	0	525	543	0.0	14C(57.0215)							1.2927	False	sp|P02768|ALBU_HUMAN	P02768	ALBU_HUMAN	ALB	Albumin		sp|P02768-2|ALBU_HUMAN, sp|P02768-3|ALBU_HUMAN	Controle_32_Slot1-32_1_8824	24894
Controle_32_Slot1_32_1_8824	EFNAETFTFHADICTLSEK	EFNAETFTFHADICTLSEK	K	E	19	2	1323.1502	2259.0098	2259.0137	1130.5122	1130.5141	2259.0154	1130.515	-0.0017	2.262038e-07	35.082	7.247	1.0	2	0	525	543	0.0	14C(57.0215)							1.2886	False	sp|P02768|ALBU_HUMAN	P02768	ALBU_HUMAN	ALB	Albumin		sp|P02768-2|ALBU_HUMAN, sp|P02768-3|ALBU_HUMAN	Controle_32_Slot1-32_1_8824	24903
Controle_32_Slot1_32_1_8824	CCHPRLSLHRPALEDLLLGSEANLTCTLTGLR	CCHPRLSLHRPALEDLLLGSEAN[723]LTCTLTGLR	S	D	32	4	1324.3274	4281.955	4281.959	1071.496	1071.497	3672.865	919.2235	609.0939	1.324248e-08	27.76	27.76	1.0	1	1	122	153	0.0	1C(57.0215), 26C(57.0215), 2C(57.0215), 23N(609.2382)	HexNAc-3	-3.0252	0.0012319063751154	CCHPRLSLHRPALEDLLLGSEAnLTCTLTGLR	27.760742	19.995634	1.0205	False	sp|P01876|IGHA1_HUMAN	P01876	IGHA1_HUMAN	IGHA1	Immunoglobulin heavy constant alpha 1	IGHA2	sp|P01877|IGHA2_HUMAN, sp|P0DOX2|IGA2_HUMAN	Controle_32_Slot1-32_1_8824	24917
Controle_32_Slot1_32_1_8824	ADTHDEILEGLNFNLTEIPEAQIHEGFQEL	ADTHDEILEGLNFN[2975]LTEIPEAQIHEGFQEL	K	L	30	5	1324.3274	6282.6177	6282.637	1257.5308	1257.5347	3421.6313	685.3335	2861.0058	0.0001321371	17.603	9.988	1.0	1	0	94	123	0.0	14N(2861.0001)	HexNAc-5_Hex-6_NeuAc-3	4.7462	0.0	ADTHDEILEGLNFnLTEIPEAQIHEGFQEL	17.603203	16.135826	0.9562	False	sp|P01009|A1AT_HUMAN	P01009	A1AT_HUMAN	SERPINA1	Alpha-1-antitrypsin		sp|P01009-2|A1AT_HUMAN, sp|P01009-3|A1AT_HUMAN	Controle_32_Slot1-32_1_8824	24919
Controle_32_Slot1_32_1_8824	DVCKNYAEAKDVFLGMFLYEYAR	DVCKNYAEAKDVFLGMFLYEYAR	K	R	23	4	1324.3274	2801.321	2801.3242	701.3375	701.3383	2801.319	701.337	0.0051	0.03949116	15.114	8.788	0.8901	2	2	338	360	0.0	3C(57.0215)							0.9511	False	sp|P02768|ALBU_HUMAN	P02768	ALBU_HUMAN	ALB	Albumin		sp|P02768-2|ALBU_HUMAN	Controle_32_Slot1-32_1_8824	24924
Controle_32_Slot1_32_1_8824	DVCKNYAEAKDVFLGMFLYEYAR	DVCKNYAEAKDVFLGMFLYEYAR	K	R	23	4	1325.5053	2801.329	2801.3323	701.3395	701.3404	2801.319	701.337	0.0131	0.0001882566	23.401	8.599	0.9917	2	2	338	360	0.0	3C(57.0215)							0.9503	False	sp|P02768|ALBU_HUMAN	P02768	ALBU_HUMAN	ALB	Albumin		sp|P02768-2|ALBU_HUMAN	Controle_32_Slot1-32_1_8824	24927
Controle_32_Slot1_32_1_8824	AHTSFQISLSVSYTGSR		K	S	17	3	1325.5053	1839.8994	1839.9045	614.3071	614.3088	1839.9114	614.3111	-0.0068	0.1604169	12.679	0.0	0.994	2	0	1357	1373	0.0								0.8455	True	sp|P01023|A2MG_HUMAN	P01023	A2MG_HUMAN	A2M	Alpha-2-macroglobulin			Controle_32_Slot1-32_1_8824	24930
Controle_32_Slot1_32_1_8824	DSITTWEILAVSMSDK		K	K	16	2	1327.8597	1794.876	1794.8754	898.4453	898.445	1794.8708	898.4427	0.0045	0.01443777	16.862	0.0	0.9989	2	0	797	812	0.0								1.1055	True	sp|P01024|CO3_HUMAN	P01024	CO3_HUMAN	C3	Complement C3			Controle_32_Slot1-32_1_8824	24958
Controle_32_Slot1_32_1_8824	PALEDLLLGSEANLTCTLTGLR	PALEDLLLGSEAN[1940]LTCTLTGLR	R	D	22	4	1327.8597	4181.8896	4181.892	1046.4797	1046.4803	2356.2307	590.065	1825.6613	0.0	47.44	28.03	1.0	1	0	132	153	0.0	16C(57.0215), 13N(1825.6610)	HexNAc-5_Hex-5	3.3954	0.0	PALEDLLLGSEAnLTCTLTGLR	47.44042	44.78251	0.995	False	sp|P01876|IGHA1_HUMAN	P01876	IGHA1_HUMAN	IGHA1	Immunoglobulin heavy constant alpha 1	IGHA2	sp|P01877|IGHA2_HUMAN, sp|P0DOX2|IGA2_HUMAN	Controle_32_Slot1-32_1_8824	24963
Controle_32_Slot1_32_1_8824	HPYFYAPELLFFAK		R	R	14	3	1329.0372	1741.8799	1741.8853	581.6339	581.6357	1741.8867	581.6362	-0.0014	0.008496694	15.783	0.0	0.9995	2	0	170	183	0.0								0.8879	True	sp|P02768|ALBU_HUMAN	P02768	ALBU_HUMAN	ALB	Albumin			Controle_32_Slot1-32_1_8824	24966
Controle_32_Slot1_32_1_8824	DSITTWEILAVSMSDK		K	K	16	2	1329.0372	1794.8708	1794.8702	898.4427	898.4424	1794.8708	898.4427	-0.0006	0.001056818	21.404	13.047	0.9999	2	0	797	812	0.0								1.1005	True	sp|P01024|CO3_HUMAN	P01024	CO3_HUMAN	C3	Complement C3			Controle_32_Slot1-32_1_8824	24979
Controle_32_Slot1_32_1_8824	PALEDLLLGSEANLTCTLTGLR	PALEDLLLGSEAN[1778]LTCTLTGLR	R	D	22	4	1330.2155	4019.844	4019.8445	1005.9683	1005.9684	2356.2307	590.065	1663.6137	0.0	46.257	22.91	1.0	1	0	132	153	0.0	16C(57.0215), 13N(1663.6082)	HexNAc-5_Hex-4	-0.3331	0.0010114632501685	PALEDLLLGSEANLTCTLTGLR	39.04316	46.257492	0.9841	False	sp|P01876|IGHA1_HUMAN	P01876	IGHA1_HUMAN	IGHA1	Immunoglobulin heavy constant alpha 1	IGHA2	sp|P01877|IGHA2_HUMAN, sp|P0DOX2|IGA2_HUMAN	Controle_32_Slot1-32_1_8824	24981
Controle_32_Slot1_32_1_8824	DSITTWEILAVSMSDK		K	K	16	2	1330.2155	1794.8722	1794.8715	898.4434	898.443	1794.8708	898.4427	0.0006	0.002112272	20.201	0.0	0.9996	2	0	797	812	0.0								1.1061	True	sp|P01024|CO3_HUMAN	P01024	CO3_HUMAN	C3	Complement C3			Controle_32_Slot1-32_1_8824	24989
Controle_32_Slot1_32_1_8824	PALEDLLLGSEANLTCTLTGLR	PALEDLLLGSEAN[1778]LTCTLTGLR	R	D	22	4	1331.392	4019.8406	4019.8408	1005.9674	1005.9675	2356.2307	590.065	1663.6101	0.0	49.446	28.358	1.0	1	0	132	153	0.0	16C(57.0215), 13N(1663.6082)	HexNAc-5_Hex-4	1.4559	0.0	PALEDLLLGSEANLTCTLTGLR	47.205208	49.446777	0.9875	False	sp|P01876|IGHA1_HUMAN	P01876	IGHA1_HUMAN	IGHA1	Immunoglobulin heavy constant alpha 1	IGHA2	sp|P01877|IGHA2_HUMAN, sp|P0DOX2|IGA2_HUMAN	Controle_32_Slot1-32_1_8824	24993
Controle_32_Slot1_32_1_8824	PALEDLLLGSEANLTCTLTGLR	PALEDLLLGSEAN[1778]LTCTLTGLR	R	D	22	5	1331.392	4019.8335	4019.8306	804.974	804.9734	2356.2307	472.2534	1663.5998	0.002238661	17.84	11.159	1.0	1	0	132	153	0.0	16C(57.0215), 13N(1663.6082)	HexNAc-5_Hex-4	-2.4406	0.0012319063751154	PALEDLLLGSEANLTCTLTGLR	16.100222	17.840485	0.8888	False	sp|P01876|IGHA1_HUMAN	P01876	IGHA1_HUMAN	IGHA1	Immunoglobulin heavy constant alpha 1	IGHA2	sp|P01877|IGHA2_HUMAN, sp|P0DOX2|IGA2_HUMAN	Controle_32_Slot1-32_1_8824	24994
Controle_32_Slot1_32_1_8824	PALEDLLLGSEANLTCTLTGLR	PALEDLLLGSEAN[1778]LTCTLTGLR	R	D	22	4	1331.392	4019.862	4019.8623	1005.9728	1005.9729	2356.2307	590.065	1663.6315	5.066e-11	32.565	18.431	1.0	1	0	132	153	0.0	16C(57.0215), 13N(1663.6082)	HexNAc-5_Hex-4	-1.0476	0.0010114632501685	PALEDLLLGSEANLTCTLTGLR	30.291836	32.56586	1.032	False	sp|P01876|IGHA1_HUMAN	P01876	IGHA1_HUMAN	IGHA1	Immunoglobulin heavy constant alpha 1	IGHA2	sp|P01877|IGHA2_HUMAN, sp|P0DOX2|IGA2_HUMAN	Controle_32_Slot1-32_1_8824	24998
Controle_32_Slot1_32_1_8824	DVFLGMFLYEYARR		K	H	14	2	1333.7474	1778.8765	1778.8759	890.4455	890.4452	1778.8813	890.4479	-0.0054	0.002121734	17.889	9.923	0.9996	2	0	348	361	0.0								1.1697	False	sp|P02768|ALBU_HUMAN	P02768	ALBU_HUMAN	ALB	Albumin		sp|P02768-2|ALBU_HUMAN	Controle_32_Slot1-32_1_8824	25031
Controle_32_Slot1_32_1_8824	AHTSFQISLSVSYTGSR		K	S	17	3	1337.2802	1839.9126	1839.9177	614.3115	614.3132	1839.9114	614.3111	0.0063	0.318603	12.487	12.115	0.9861	2	0	1357	1373	0.0								0.851	True	sp|P01023|A2MG_HUMAN	P01023	A2MG_HUMAN	A2M	Alpha-2-macroglobulin			Controle_32_Slot1-32_1_8824	25108
Controle_32_Slot1_32_1_8824	AHTSFQISLSVSYTGSR		K	S	17	3	1338.4573	1839.9077	1839.9128	614.3098	614.3115	1839.9114	614.3111	0.0014	0.0003162278	22.5	7.898	0.9998	2	0	1357	1373	0.0								0.8519	True	sp|P01023|A2MG_HUMAN	P01023	A2MG_HUMAN	A2M	Alpha-2-macroglobulin			Controle_32_Slot1-32_1_8824	25126
Controle_32_Slot1_32_1_8824	EFNAETFTFHADICTLSEK	EFNAETFTFHADICTLSEK	K	E	19	3	1339.635	2259.007	2259.0078	754.0096	754.0099	2259.0154	754.0124	-0.0075	0.01	16.5	10.626	0.9995	2	0	525	543	0.0	14C(57.0215)							0.9011	False	sp|P02768|ALBU_HUMAN	P02768	ALBU_HUMAN	ALB	Albumin		sp|P02768-2|ALBU_HUMAN, sp|P02768-3|ALBU_HUMAN	Controle_32_Slot1-32_1_8824	25137
Controle_32_Slot1_32_1_8824	RMPCAEDYLSVVLNQLCVLHEKTPVSDR	RMPCAEDYLSVVLNQLCVLHEKTPVSDR	K	V	28	5	1340.8126	3329.606	3329.612	666.9285	666.9297	3328.6365	666.7346	0.9755	0.006269744	17.311	12.166	0.9869	2	1	469	496	0.0	17C(57.0215), 4C(57.0215)	Mod1: Deamidation (Theoretical: 0.9840)						0.891	False	sp|P02768|ALBU_HUMAN	P02768	ALBU_HUMAN	ALB	Albumin		sp|P02768-2|ALBU_HUMAN, sp|P02768-3|ALBU_HUMAN	Controle_32_Slot1-32_1_8824	25175
Controle_32_Slot1_32_1_8824	PALEDLLLGSEANLTCTLTGLR	PALEDLLLGSEAN[2028]LTCTLTGLR	R	D	22	4	1343.1671	4269.902	4269.9053	1068.4828	1068.4836	2356.2307	590.065	1913.6745	0.0	47.039	28.331	1.0	1	0	132	153	0.0	16C(57.0215), 13N(1913.6771)	HexNAc-4_Hex-5_NeuAc-1	3.1152	0.0	PALEDLLLGSEAnLTCTLTGLR	47.03949	44.68879	1.0581	False	sp|P01876|IGHA1_HUMAN	P01876	IGHA1_HUMAN	IGHA1	Immunoglobulin heavy constant alpha 1	IGHA2	sp|P01877|IGHA2_HUMAN, sp|P0DOX2|IGA2_HUMAN	Controle_32_Slot1-32_1_8824	25209
Controle_32_Slot1_32_1_8824	PALEDLLLGSEANLTCTLTGLR	PALEDLLLGSEANLTCTLTGLR	R	D	22	5	1344.345	4472.9683	4472.967	895.6009	895.6007	2356.2307	472.2534	2116.736	0.001336499	16.043	10.724	1.0	1	0	132	153	0.0	16C(57.0215)	HexNAc-5_Hex-5_NeuAc-1	-8.3579	1.0	PALEDLLLGSEAnLTCTLTGLR	16.043228	16.043228	0.9261	False	sp|P01876|IGHA1_HUMAN	P01876	IGHA1_HUMAN	IGHA1	Immunoglobulin heavy constant alpha 1	IGHA2	sp|P01877|IGHA2_HUMAN, sp|P0DOX2|IGA2_HUMAN	Controle_32_Slot1-32_1_8824	25241
Controle_32_Slot1_32_1_8824	PALEDLLLGSEANLTCTLTGLR	PALEDLLLGSEAN[2028]LTCTLTGLR	R	D	22	4	1345.5224	4269.915	4269.919	1068.486	1068.487	2356.2307	590.065	1913.6882	0.0	51.912	25.774	1.0	1	0	132	153	0.0	16C(57.0215), 13N(1913.6771)	HexNAc-4_Hex-5_NeuAc-1	0.7783	0.0	PALEDLLLGSEANLTCTLTGLR	46.87559	51.9124	1.058	False	sp|P01876|IGHA1_HUMAN	P01876	IGHA1_HUMAN	IGHA1	Immunoglobulin heavy constant alpha 1	IGHA2	sp|P01877|IGHA2_HUMAN, sp|P0DOX2|IGA2_HUMAN	Controle_32_Slot1-32_1_8824	25251
Controle_32_Slot1_32_1_8824	PALEDLLLGSEANLTCTLTGLR	PALEDLLLGSEAN[2028]LTCTLTGLR	R	D	22	5	1345.5224	4269.9116	4269.909	854.9896	854.9891	2356.2307	472.2534	1913.6784	0.02815237	15.559	14.048	0.9956	1	0	132	153	0.0	16C(57.0215), 13N(1913.6771)	HexNAc-4_Hex-5_NeuAc-1	-3.5998	0.0014649868151186	PALEDLLLGSEAnLTCTLTGLR	15.5590925	13.827373	0.9037	False	sp|P01876|IGHA1_HUMAN	P01876	IGHA1_HUMAN	IGHA1	Immunoglobulin heavy constant alpha 1	IGHA2	sp|P01877|IGHA2_HUMAN, sp|P0DOX2|IGA2_HUMAN	Controle_32_Slot1-32_1_8824	25253
Controle_32_Slot1_32_1_8824	PALEDLLLGSEANLTCTLTGLR	PALEDLLLGSEAN[2231]LTCTLTGLR	R	D	22	4	1345.5224	4472.996	4473.003	1119.2563	1119.258	2356.2307	590.065	2116.7722	6.908e-11	31.842	17.667	1.0	1	0	132	153	0.0	16C(57.0215), 13N(2116.7564)	HexNAc-5_Hex-5_NeuAc-1	1.2561	0.0	PALEDLLLGSEANLTCTLTGLR	29.607754	31.842194	1.0292	False	sp|P01876|IGHA1_HUMAN	P01876	IGHA1_HUMAN	IGHA1	Immunoglobulin heavy constant alpha 1	IGHA2	sp|P01877|IGHA2_HUMAN, sp|P0DOX2|IGA2_HUMAN	Controle_32_Slot1-32_1_8824	25257
Controle_32_Slot1_32_1_8824	PALEDLLLGSEANLTCTLTGLR	PALEDLLLGSEAN[2028]LTCTLTGLR	R	D	22	3	1345.5224	4269.906	4269.9243	1424.3093	1424.3154	2356.2307	786.4175	1913.6936	1.28375e-09	44.283	14.791	1.0	1	0	132	153	0.0	16C(57.0215), 13N(1913.6771)	HexNAc-4_Hex-5_NeuAc-1	3.1417	0.0	PALEDLLLGSEANLTCTLTGLR	37.22193	44.283142	1.1968	False	sp|P01876|IGHA1_HUMAN	P01876	IGHA1_HUMAN	IGHA1	Immunoglobulin heavy constant alpha 1	IGHA2	sp|P01877|IGHA2_HUMAN, sp|P0DOX2|IGA2_HUMAN	Controle_32_Slot1-32_1_8824	25261
Controle_32_Slot1_32_1_8824	PALEDLLLGSEANLTCTLTGLR	PALEDLLLGSEAN[2069]LTCTLTGLR	R	D	22	5	1346.6998	4310.927	4310.9243	863.1927	863.1921	2356.2307	472.2534	1954.6936	2.31e-12	33.176	23.889	1.0	1	0	132	153	0.0	16C(57.0215), 13N(1954.7036)	HexNAc-5_Hex-4_NeuAc-1	-5.3852	0.0028089887640449	PALEDLLLGSEANLTCTLTGLR	30.856781	33.176643	0.9388	False	sp|P01876|IGHA1_HUMAN	P01876	IGHA1_HUMAN	IGHA1	Immunoglobulin heavy constant alpha 1	IGHA2	sp|P01877|IGHA2_HUMAN, sp|P0DOX2|IGA2_HUMAN	Controle_32_Slot1-32_1_8824	25277
Controle_32_Slot1_32_1_8824	PALEDLLLGSEANLTCTLTGLR	PALEDLLLGSEAN[2028]LTCTLTGLR	R	D	22	3	1347.8773	4269.8774	4269.896	1424.2997	1424.3059	2356.2307	786.4175	1913.6652	2.976584e-05	30.825	16.19	1.0	1	0	132	153	0.0	16C(57.0215), 13N(1913.6771)	HexNAc-4_Hex-5_NeuAc-1	-0.5252	0.0010114632501685	PALEDLLLGSEAnLTCTLTGLR	30.825619	30.825619	1.1682	False	sp|P01876|IGHA1_HUMAN	P01876	IGHA1_HUMAN	IGHA1	Immunoglobulin heavy constant alpha 1	IGHA2	sp|P01877|IGHA2_HUMAN, sp|P0DOX2|IGA2_HUMAN	Controle_32_Slot1-32_1_8824	25290
Controle_32_Slot1_32_1_8824	PALEDLLLGSEANLTCTLTGLR	PALEDLLLGSEAN[2028]LTCTLTGLR	R	D	22	4	1347.8773	4269.9106	4269.9146	1068.4849	1068.4859	2356.2307	590.065	1913.6838	7.2737e-10	28.516	16.221	1.0	1	0	132	153	0.0	16C(57.0215), 13N(1913.6771)	HexNAc-4_Hex-5_NeuAc-1	-2.2091	0.0012319063751154	PALEDLLLGSEANLTCTLTGLR	28.49784	28.516068	1.042	False	sp|P01876|IGHA1_HUMAN	P01876	IGHA1_HUMAN	IGHA1	Immunoglobulin heavy constant alpha 1	IGHA2	sp|P01877|IGHA2_HUMAN, sp|P0DOX2|IGA2_HUMAN	Controle_32_Slot1-32_1_8824	25291
Controle_32_Slot1_32_1_8824	QLAHQSNSTNIFFSPVSIATAFA	QLAHQSN[2319]STNIFFSPVSIATAFA	R	M	23	4	1347.8773	4654.9844	4654.994	1164.7534	1164.7558	2450.223	613.563	2204.7712	0.007016195	15.794	11.895	0.9959	1	0	64	86	0.0	7N(2204.7725)	HexNAc-4_Hex-5_NeuAc-2	6.0924	0.0	QLAHQSnSTNIFFSPVSIATAFA	15.794862	15.48598	0.9614	False	sp|P01009|A1AT_HUMAN	P01009	A1AT_HUMAN	SERPINA1	Alpha-1-antitrypsin		sp|P01009-2|A1AT_HUMAN, sp|P01009-3|A1AT_HUMAN	Controle_32_Slot1-32_1_8824	25294
Controle_32_Slot1_32_1_8824	PALEDLLLGSEANLTCTLTGLR	PALEDLLLGSEAN[2069]LTCTLTGLR	R	D	22	3	1347.8773	4310.9004	4310.919	1437.9741	1437.9803	2356.2307	786.4175	1954.6882	1.5286e-10	29.936	10.445	1.0	1	0	132	153	0.0	16C(57.0215), 13N(1954.7036)	HexNAc-5_Hex-4_NeuAc-1	2.6709	0.0	PALEDLLLGSEAnLTCTLTGLR	29.936256	27.814064	1.1895	False	sp|P01876|IGHA1_HUMAN	P01876	IGHA1_HUMAN	IGHA1	Immunoglobulin heavy constant alpha 1	IGHA2	sp|P01877|IGHA2_HUMAN, sp|P0DOX2|IGA2_HUMAN	Controle_32_Slot1-32_1_8824	25301
Controle_32_Slot1_32_1_8824	PALEDLLLGSEANLTCTLTGLR	PALEDLLLGSEAN[2069]LTCTLTGLR	R	D	22	4	1347.8773	4310.9326	4310.937	1078.7404	1078.7415	2356.2307	590.065	1954.7063	9.61e-12	30.881	17.979	1.0	1	0	132	153	0.0	16C(57.0215), 13N(1954.7036)	HexNAc-5_Hex-4_NeuAc-1	2.7532	0.0	PALEDLLLGSEAnLTCTLTGLR	30.881245	28.100328	1.072	False	sp|P01876|IGHA1_HUMAN	P01876	IGHA1_HUMAN	IGHA1	Immunoglobulin heavy constant alpha 1	IGHA2	sp|P01877|IGHA2_HUMAN, sp|P0DOX2|IGA2_HUMAN	Controle_32_Slot1-32_1_8824	25306
Controle_32_Slot1_32_1_8824	SLHRPALEDLLLGSEANLTCTLTGLR	SLHRPALEDLLLGSEANLTCTLTGLR	L	D	26	5	1349.0556	4309.932	4309.93	862.9937	862.9933	2849.5068	570.9086	1460.4233	1.742604e-07	25.693	23.185	1.0	1	0	128	153	0.0	20C(57.0215)	HexNAc-2_Hex-2_Fuc-1_NeuAc-2	-3.955	1.0	SLHRPALEDLLLGSEAnLTCTLTGLR	25.693043	16.198685	0.9586	False	sp|P01876|IGHA1_HUMAN	P01876	IGHA1_HUMAN	IGHA1	Immunoglobulin heavy constant alpha 1	IGHA2	sp|P01877|IGHA2_HUMAN, sp|P0DOX2|IGA2_HUMAN	Controle_32_Slot1-32_1_8824	25315
Controle_32_Slot1_32_1_8824	QLAHQSNSTNIFFSPVSIATAFA	QLAHQSN[2319]STNIFFSPVSIATAFA	R	M	23	4	1349.0556	4654.9995	4655.0093	1164.7572	1164.7596	2450.223	613.563	2204.7863	1.582942e-05	19.469	10.545	1.0	1	0	64	86	0.0	7N(2204.7725)	HexNAc-4_Hex-5_NeuAc-2	6.2793	0.0	QLAHQSnSTNIFFSPVSIATAFA	19.469604	11.959319	0.9576	False	sp|P01009|A1AT_HUMAN	P01009	A1AT_HUMAN	SERPINA1	Alpha-1-antitrypsin		sp|P01009-2|A1AT_HUMAN, sp|P01009-3|A1AT_HUMAN	Controle_32_Slot1-32_1_8824	25318
Controle_32_Slot1_32_1_8824	QLAHQSNSTNIFFSPVSIATAFA	QLAHQSN[2319]STNIFFSPVSIATAFA	R	M	23	4	1349.0556	4654.988	4654.9976	1164.7543	1164.7567	2450.223	613.563	2204.7746	0.001583201	18.898	12.446	0.9993	1	0	64	86	0.0	7N(2204.7725)	HexNAc-4_Hex-5_NeuAc-2	6.6526	0.0	QLAHQSnSTNIFFSPVSIATAFA	18.898815	18.898815	0.9211	False	sp|P01009|A1AT_HUMAN	P01009	A1AT_HUMAN	SERPINA1	Alpha-1-antitrypsin		sp|P01009-2|A1AT_HUMAN, sp|P01009-3|A1AT_HUMAN	Controle_32_Slot1-32_1_8824	25322
Controle_32_Slot1_32_1_8824	QLAHQSNSTNIFFSPVSIATAFA	QLAHQSN[2319]STNIFFSPVSIATAFA	R	M	23	4	1350.2315	4654.9956	4655.0054	1164.7562	1164.7586	2450.223	613.563	2204.7824	9.833326e-06	22.28	12.085	1.0	1	0	64	86	0.0	7N(2204.7725)	HexNAc-4_Hex-5_NeuAc-2	4.6289	0.0	QLAHQSnSTNIFFSPVSIATAFA	22.280575	19.777489	0.9536	False	sp|P01009|A1AT_HUMAN	P01009	A1AT_HUMAN	SERPINA1	Alpha-1-antitrypsin		sp|P01009-2|A1AT_HUMAN, sp|P01009-3|A1AT_HUMAN	Controle_32_Slot1-32_1_8824	25328
Controle_32_Slot1_32_1_8824	PALEDLLLGSEANLTCTLTGLR	PALEDLLLGSEAN[1866]LTCTLTGLR	R	D	22	3	1350.2315	4107.8193	4107.837	1370.2804	1370.2863	2356.2307	786.4175	1751.6062	0.01854624	18.131	12.444	0.9453	1	0	132	153	0.0	16C(57.0215), 13N(1751.6242)	HexNAc-4_Hex-4_NeuAc-1	-0.875	0.0010114632501685	PALEDLLLGSEAnLTCTLTGLR	18.131613	16.26204	1.1667	False	sp|P01876|IGHA1_HUMAN	P01876	IGHA1_HUMAN	IGHA1	Immunoglobulin heavy constant alpha 1	IGHA2	sp|P01877|IGHA2_HUMAN, sp|P0DOX2|IGA2_HUMAN	Controle_32_Slot1-32_1_8824	25334
Controle_32_Slot1_32_1_8824	PALEDLLLGSEANLTCTLTGLR	PALEDLLLGSEAN[2069]LTCTLTGLR	R	D	22	4	1351.4098	4310.944	4310.948	1078.7433	1078.7443	2356.2307	590.065	1954.7175	3.3e-13	32.332	18.114	1.0	1	0	132	153	0.0	16C(57.0215), 13N(1954.7036)	HexNAc-5_Hex-4_NeuAc-1	0.6426	0.0	PALEDLLLGSEANLTCTLTGLR	30.181776	32.332085	1.0433	False	sp|P01876|IGHA1_HUMAN	P01876	IGHA1_HUMAN	IGHA1	Immunoglobulin heavy constant alpha 1	IGHA2	sp|P01877|IGHA2_HUMAN, sp|P0DOX2|IGA2_HUMAN	Controle_32_Slot1-32_1_8824	25340
Controle_32_Slot1_32_1_8824	DVFLGMFLYEYAR	DVFLGM[147]FLYEYAR	K	R	13	2	1351.4098	1638.777	1638.776	820.3958	820.3953	1638.775	820.3948	0.0009	0.0363078	15.26	8.948	0.998	2	0	348	360	0.0	6M(15.9949)							1.0847	False	sp|P02768|ALBU_HUMAN	P02768	ALBU_HUMAN	ALB	Albumin		sp|P02768-2|ALBU_HUMAN	Controle_32_Slot1-32_1_8824	25349
Controle_32_Slot1_32_1_8824	PALEDLLLGSEANLTCTLTGLR	PALEDLLLGSEAN[1866]LTCTLTGLR	R	D	22	4	1352.5868	4107.865	4107.8667	1027.9735	1027.974	2356.2307	590.065	1751.6359	3.73e-12	37.853	23.33	1.0	1	0	132	153	0.0	16C(57.0215), 13N(1751.6242)	HexNAc-4_Hex-4_NeuAc-1	2.0549	0.0	PALEDLLLGSEANLTCTLTGLR	35.455723	37.85328	1.0274	False	sp|P01876|IGHA1_HUMAN	P01876	IGHA1_HUMAN	IGHA1	Immunoglobulin heavy constant alpha 1	IGHA2	sp|P01877|IGHA2_HUMAN, sp|P0DOX2|IGA2_HUMAN	Controle_32_Slot1-32_1_8824	25353
Controle_32_Slot1_32_1_8824	PALEDLLLGSEANLTCTLTGLR	PALEDLLLGSEAN[2319]LTCTLTGLR	R	D	22	5	1353.7643	4560.997	4560.9956	913.2067	913.2064	2356.2307	472.2534	2204.7648	1.85911e-05	20.884	12.277	1.0	1	0	132	153	0.0	16C(57.0215), 13N(2204.7725)	HexNAc-4_Hex-5_NeuAc-2	-1.6516	0.0010114632501685	PALEDLLLGSEANLTCTLTGLR	20.879433	20.884216	0.9232	False	sp|P01876|IGHA1_HUMAN	P01876	IGHA1_HUMAN	IGHA1	Immunoglobulin heavy constant alpha 1	IGHA2	sp|P01877|IGHA2_HUMAN, sp|P0DOX2|IGA2_HUMAN	Controle_32_Slot1-32_1_8824	25366
Controle_32_Slot1_32_1_8824	EFNAETFTFHADICTLSEK	EFNAETFTFHADICTLSEK	K	E	19	2	1353.7643	2259.0125	2259.016	1130.5135	1130.5153	2259.0154	1130.515	0.0007	1.950966e-08	40.339	9.799	1.0	2	0	525	543	0.0	14C(57.0215)							1.287	False	sp|P02768|ALBU_HUMAN	P02768	ALBU_HUMAN	ALB	Albumin		sp|P02768-2|ALBU_HUMAN, sp|P02768-3|ALBU_HUMAN	Controle_32_Slot1-32_1_8824	25374
Controle_32_Slot1_32_1_8824	YYGGGYGSTQATFMVFQALAQYQK		R	D	24	3	1353.7643	2678.244	2678.2432	893.7553	893.755	2678.2473	893.7564	-0.0041	1.64059e-08	41.64	18.924	1.0	2	0	1261	1284	0.0								1.078	True	sp|P01024|CO3_HUMAN	P01024	CO3_HUMAN	C3	Complement C3			Controle_32_Slot1-32_1_8824	25377
Controle_32_Slot1_32_1_8824	NYAEAKDVFLGMFLYEYAR		K	R	19	3	1354.9428	2299.1074	2299.1072	767.3764	767.3763	2299.0981	767.3733	0.009	2.827e-11	39.481	12.427	1.0	2	1	342	360	0.0								1.0426	False	sp|P02768|ALBU_HUMAN	P02768	ALBU_HUMAN	ALB	Albumin		sp|P02768-2|ALBU_HUMAN	Controle_32_Slot1-32_1_8824	25383
Controle_32_Slot1_32_1_8824	YYGGGYGSTQATFMVFQALAQYQK		R	D	24	4	1354.9428	2678.246	2678.251	670.5688	670.57	2678.2473	670.5691	0.0036	0.06360631	16.286	10.462	0.9902	2	0	1261	1284	0.0								0.9195	True	sp|P01024|CO3_HUMAN	P01024	CO3_HUMAN	C3	Complement C3			Controle_32_Slot1-32_1_8824	25384
Controle_32_Slot1_32_1_8824	LLGSEANLTCTLTGLR	LLGSEAN[2994]LTCTLTGLR	L	D	16	5	1354.9428	4598.9453	4598.9443	920.7963	920.7961	1717.9032	344.5879	2881.041	7.612089e-05	20.198	19.672	1.0	1	0	138	153	0.0	10C(57.0215), 7N(2880.0311)	HexNAc-7_Hex-9	-4.7163	0.0025402201524132	LLGSEANLTCTLTGLR	13.403309	20.198715	0.9146	False	sp|P01876|IGHA1_HUMAN	P01876	IGHA1_HUMAN	IGHA1	Immunoglobulin heavy constant alpha 1	IGHA2	sp|P01877|IGHA2_HUMAN, sp|P0DOX2|IGA2_HUMAN	Controle_32_Slot1-32_1_8824	25391
Controle_32_Slot1_32_1_8824	NYAEAKDVFLGMFLYEYAR		K	R	19	2	1356.12	2299.093	2299.0972	1150.5538	1150.5559	2299.0981	1150.5563	-0.0009	4.29e-11	39.385	7.797	1.0	2	1	342	360	0.0								1.2518	False	sp|P02768|ALBU_HUMAN	P02768	ALBU_HUMAN	ALB	Albumin		sp|P02768-2|ALBU_HUMAN	Controle_32_Slot1-32_1_8824	25400
Controle_32_Slot1_32_1_8824	AEDYLSVVLNQLCVLHEK	AEDYLSVVLNQLCVLHEK	C	T	18	3	1356.12	2129.0898	2129.092	710.7039	710.7046	2129.0825	710.7014	0.0095	5.376507e-05	25.578	0.0	1.0	1	0	473	490	0.0	13C(57.0215)							0.988	False	sp|P02768|ALBU_HUMAN	P02768	ALBU_HUMAN	ALB	Albumin		sp|P02768-2|ALBU_HUMAN, sp|P02768-3|ALBU_HUMAN	Controle_32_Slot1-32_1_8824	25405
Controle_32_Slot1_32_1_8824	PALEDLLLGSEANLTCTLTGLR	PALEDLLLGSEAN[2319]LTCTLTGLR	R	D	22	4	1356.12	4561.0474	4561.0557	1141.2691	1141.2712	2356.2307	590.065	2204.8249	7.179e-11	31.991	18.277	1.0	1	0	132	153	0.0	16C(57.0215), 13N(2204.7725)	HexNAc-4_Hex-5_NeuAc-2	1.107	0.0	PALEDLLLGSEANLTCTLTGLR	29.866676	31.99156	1.0447	False	sp|P01876|IGHA1_HUMAN	P01876	IGHA1_HUMAN	IGHA1	Immunoglobulin heavy constant alpha 1	IGHA2	sp|P01877|IGHA2_HUMAN, sp|P0DOX2|IGA2_HUMAN	Controle_32_Slot1-32_1_8824	25407
Controle_32_Slot1_32_1_8824	YYGGGYGSTQATFMVFQALAQYQK		R	D	24	3	1356.12	2680.2615	2680.2605	894.4278	894.4274	2678.2473	893.7564	2.0131	0.003736803	21.21	0.0	0.9986	2	0	1261	1284	0.0		Mod1: Second isotopic peak (PeakApex: 2.0052, Theoretical: 2.0047)						1.0965	True	sp|P01024|CO3_HUMAN	P01024	CO3_HUMAN	C3	Complement C3			Controle_32_Slot1-32_1_8824	25411
Controle_32_Slot1_32_1_8824	NYAEAKDVFLGMFLYEYAR		K	R	19	3	1357.2964	2299.1072	2299.107	767.3763	767.3763	2299.0981	767.3733	0.0087	1.19489e-09	34.616	10.546	1.0	2	1	342	360	0.0								1.0444	False	sp|P02768|ALBU_HUMAN	P02768	ALBU_HUMAN	ALB	Albumin		sp|P02768-2|ALBU_HUMAN	Controle_32_Slot1-32_1_8824	25413
Controle_32_Slot1_32_1_8824	YYGGGYGSTQATFMVFQALAQYQK		R	D	24	3	1357.2964	2678.248	2678.2468	893.7566	893.7562	2678.2473	893.7564	-0.0004	0.0001330455	27.004	19.047	1.0	2	0	1261	1284	0.0								1.0783	True	sp|P01024|CO3_HUMAN	P01024	CO3_HUMAN	C3	Complement C3			Controle_32_Slot1-32_1_8824	25415
Controle_32_Slot1_32_1_8824	YYGGGYGSTQATFMVFQALAQYQK		R	D	24	3	1357.2964	2680.2634	2680.2622	894.4284	894.428	2678.2473	893.7564	2.0148	2.094113e-08	42.216	0.0	1.0	2	0	1261	1284	0.0		Mod1: Second isotopic peak (PeakApex: 2.0052)						1.0836	True	sp|P01024|CO3_HUMAN	P01024	CO3_HUMAN	C3	Complement C3			Controle_32_Slot1-32_1_8824	25420
Controle_32_Slot1_32_1_8824	EFNAETFTFHADICTLSEK	EFNAETFTFHADICTLSEK	K	E	19	2	1357.2964	2260.0203	2260.024	1131.0174	1131.0193	2259.0154	1130.515	1.0085	0.0007421643	23.018	0.0	0.9998	2	0	525	543	0.0	14C(57.0215)	Mod1: First isotopic peak (Theoretical: 1.0024)						1.2901	False	sp|P02768|ALBU_HUMAN	P02768	ALBU_HUMAN	ALB	Albumin		sp|P02768-2|ALBU_HUMAN, sp|P02768-3|ALBU_HUMAN	Controle_32_Slot1-32_1_8824	25424
Controle_32_Slot1_32_1_8824	PALEDLLLGSEANLTCTLTGLR	PALEDLLLGSEAN[2319]LTCTLTGLR	R	D	22	4	1357.2964	4561.0127	4561.021	1141.2605	1141.2625	2356.2307	590.065	2204.7902	2.327828e-08	23.198	11.121	1.0	1	0	132	153	0.0	16C(57.0215), 13N(2204.7725)	HexNAc-4_Hex-5_NeuAc-2	3.6758	0.0	PALEDLLLGSEAnLTCTLTGLR	23.19822	23.19822	1.0408	False	sp|P01876|IGHA1_HUMAN	P01876	IGHA1_HUMAN	IGHA1	Immunoglobulin heavy constant alpha 1	IGHA2	sp|P01877|IGHA2_HUMAN, sp|P0DOX2|IGA2_HUMAN	Controle_32_Slot1-32_1_8824	25428
Controle_32_Slot1_32_1_8824	PALEDLLLGSEANLTCTLTGLR	PALEDLLLGSEAN[2319]LTCTLTGLR	R	D	22	4	1358.4742	4561.012	4561.0205	1141.2603	1141.2624	2356.2307	590.065	2204.7897	1.451443e-08	29.884	13.467	1.0	1	0	132	153	0.0	16C(57.0215), 13N(2204.7725)	HexNAc-4_Hex-5_NeuAc-2	4.2855	0.0	PALEDLLLGSEANLTCTLTGLR	29.88319	29.88443	1.0325	False	sp|P01876|IGHA1_HUMAN	P01876	IGHA1_HUMAN	IGHA1	Immunoglobulin heavy constant alpha 1	IGHA2	sp|P01877|IGHA2_HUMAN, sp|P0DOX2|IGA2_HUMAN	Controle_32_Slot1-32_1_8824	25435
Controle_32_Slot1_32_1_8824	NYAEAKDVFLGMFLYEYAR		K	R	19	3	1358.4742	2299.099	2299.0989	767.3736	767.3736	2299.0981	767.3733	0.0007	3.906649e-07	30.265	10.532	1.0	2	1	342	360	0.0								0.9254	False	sp|P02768|ALBU_HUMAN	P02768	ALBU_HUMAN	ALB	Albumin		sp|P02768-2|ALBU_HUMAN	Controle_32_Slot1-32_1_8824	25442
Controle_32_Slot1_32_1_8824	HPDYSVVLLLRLAKTYETTLEK		R	C	22	3	1358.4742	2588.4255	2588.4246	863.8158	863.8155	2588.4211	863.8143	0.0034	0.009516996	17.586	8.773	0.9883	2	2	362	383	0.0								1.083	False	sp|P02768|ALBU_HUMAN	P02768	ALBU_HUMAN	ALB	Albumin		sp|P02768-2|ALBU_HUMAN	Controle_32_Slot1-32_1_8824	25445
Controle_32_Slot1_32_1_8824	AEDYLSVVLNQLCVLHEK	AEDYLSVVLNQLCVLHEK	C	T	18	3	1359.6517	2129.092	2129.0942	710.7046	710.7053	2129.0825	710.7014	0.0117	0.01178962	17.214	0.0	0.9849	1	0	473	490	0.0	13C(57.0215)							0.9903	False	sp|P02768|ALBU_HUMAN	P02768	ALBU_HUMAN	ALB	Albumin		sp|P02768-2|ALBU_HUMAN, sp|P02768-3|ALBU_HUMAN	Controle_32_Slot1-32_1_8824	25449
Controle_32_Slot1_32_1_8824	NYAEAKDVFLGMFLYEYAR		K	R	19	2	1359.6517	2299.094	2299.0984	1150.5543	1150.5565	2299.0981	1150.5563	0.0002	5.4143e-10	39.962	9.085	1.0	2	1	342	360	0.0								1.2491	False	sp|P02768|ALBU_HUMAN	P02768	ALBU_HUMAN	ALB	Albumin		sp|P02768-2|ALBU_HUMAN	Controle_32_Slot1-32_1_8824	25452
Controle_32_Slot1_32_1_8824	HPDYSVVLLLRLAKTYETTLEK		R	C	22	3	1359.6517	2588.4282	2588.427	863.8167	863.8163	2588.4211	863.8143	0.0058	0.009649391	16.562	0.0	0.9881	2	2	362	383	0.0								1.087	False	sp|P02768|ALBU_HUMAN	P02768	ALBU_HUMAN	ALB	Albumin		sp|P02768-2|ALBU_HUMAN	Controle_32_Slot1-32_1_8824	25453
Controle_32_Slot1_32_1_8824	DVFLGMFLYEYAR	DVFLGM[147]FLYEYAR	K	R	13	2	1359.6517	1638.7786	1638.7776	820.3966	820.3961	1638.775	820.3948	0.0025	0.1807174	11.472	0.0	0.9908	2	0	348	360	0.0	6M(15.9949)							1.0893	False	sp|P02768|ALBU_HUMAN	P02768	ALBU_HUMAN	ALB	Albumin		sp|P02768-2|ALBU_HUMAN	Controle_32_Slot1-32_1_8824	25456
Controle_32_Slot1_32_1_8824	EFNAETFTFHADICTLSEK	EFNAETFTFHADICTLSEK	K	E	19	2	1359.6517	2260.0117	2260.0154	1131.0131	1131.015	2259.0154	1130.515	1.0	1.307675e-05	29.034	0.0	1.0	2	0	525	543	0.0	14C(57.0215)	Mod1: First isotopic peak (Theoretical: 1.0024)						1.2921	False	sp|P02768|ALBU_HUMAN	P02768	ALBU_HUMAN	ALB	Albumin		sp|P02768-2|ALBU_HUMAN, sp|P02768-3|ALBU_HUMAN	Controle_32_Slot1-32_1_8824	25463
Controle_32_Slot1_32_1_8824	NYAEAKDVFLGMFLYEYAR		K	R	19	3	1360.8293	2299.1104	2299.1104	767.3774	767.3774	2299.0981	767.3733	0.0122	6.479e-11	36.86	10.528	1.0	2	1	342	360	0.0								1.0217	False	sp|P02768|ALBU_HUMAN	P02768	ALBU_HUMAN	ALB	Albumin		sp|P02768-2|ALBU_HUMAN	Controle_32_Slot1-32_1_8824	25468
Controle_32_Slot1_32_1_8824	YQEDTCYGDAGSAFAVHDLEEDTWYATGILSFDK	YQEDTCYGDAGSAFAVHDLEEDTWYATGILSFDK	K	S	34	4	1360.8293	3873.6865	3873.6863	969.4289	969.4289	3873.6626	969.4229	0.0236	0.002743153	18.747	0.0	0.9995	2	0	346	379	0.0	6C(57.0215)							1.1281	False	sp|P00738|HPT_HUMAN	P00738	HPT_HUMAN	HP	Haptoglobin		sp|P00738-2|HPT_HUMAN	Controle_32_Slot1-32_1_8824	25474
Controle_32_Slot1_32_1_8824	EFNAETFTFHADICTLSEK	EFNAETFTFHADICTLSEK	K	E	19	2	1360.8293	2259.0034	2259.0073	1130.509	1130.5109	2259.0154	1130.515	-0.008	6.599332e-06	30.222	8.762	1.0	2	0	525	543	0.0	14C(57.0215)							1.2951	False	sp|P02768|ALBU_HUMAN	P02768	ALBU_HUMAN	ALB	Albumin		sp|P02768-2|ALBU_HUMAN, sp|P02768-3|ALBU_HUMAN	Controle_32_Slot1-32_1_8824	25482
Controle_32_Slot1_32_1_8824	YQEDTCYGDAGSAFAVHDLEEDTWYATGILSFDK	YQEDTCYGDAGSAFAVHDLEEDTWYATGILSFDK	K	S	34	4	1362.0077	3873.6626	3873.6624	969.4229	969.4229	3873.6626	969.4229	-0.0002	0.001097742	21.338	0.0	0.9998	2	0	346	379	0.0	6C(57.0215)							1.1328	False	sp|P00738|HPT_HUMAN	P00738	HPT_HUMAN	HP	Haptoglobin		sp|P00738-2|HPT_HUMAN	Controle_32_Slot1-32_1_8824	25499
Controle_32_Slot1_32_1_8824	EFNAETFTFHADICTLSEK	EFNAETFTFHADICTLSEK	K	E	19	2	1362.0077	2260.0178	2260.0215	1131.0162	1131.018	2259.0154	1130.515	1.0061	3.261894e-05	21.479	10.42	1.0	2	0	525	543	0.0	14C(57.0215)	Mod1: First isotopic peak (Theoretical: 1.0024)						1.298	False	sp|P02768|ALBU_HUMAN	P02768	ALBU_HUMAN	ALB	Albumin		sp|P02768-2|ALBU_HUMAN, sp|P02768-3|ALBU_HUMAN	Controle_32_Slot1-32_1_8824	25500
Controle_32_Slot1_32_1_8824	CAEDYLSVVLNQLCVLHEK	CAEDYLSVVLNQLCVLHEK	P	T	19	3	1363.1843	2289.1245	2289.1248	764.0488	764.0489	2289.1133	764.045	0.0114	5.797622e-05	26.447	8.169	1.0	1	0	472	490	0.0	14C(57.0215), 1C(57.0215)							1.0301	False	sp|P02768|ALBU_HUMAN	P02768	ALBU_HUMAN	ALB	Albumin		sp|P02768-2|ALBU_HUMAN, sp|P02768-3|ALBU_HUMAN	Controle_32_Slot1-32_1_8824	25512
Controle_32_Slot1_32_1_8824	CAEDYLSVVLNQLCVLHEK	CAEDYLSVVLNQLCVLHEK	P	T	19	2	1363.1843	2289.0928	2289.097	1145.5537	1145.5558	2289.1133	1145.5639	-0.0163	4.219392e-07	33.999	0.0	1.0	1	0	472	490	0.0	14C(57.0215), 1C(57.0215)							1.3168	False	sp|P02768|ALBU_HUMAN	P02768	ALBU_HUMAN	ALB	Albumin		sp|P02768-2|ALBU_HUMAN, sp|P02768-3|ALBU_HUMAN	Controle_32_Slot1-32_1_8824	25524
Controle_32_Slot1_32_1_8824	EFNAETFTFHADICTLSEK	EFNAETFTFHADICTLSEK	K	E	19	3	1364.3621	2259.0159	2259.0166	754.0126	754.0128	2259.0154	754.0124	0.0012	0.005345646	18.588	0.0	0.9997	2	0	525	543	0.0	14C(57.0215)							0.9028	False	sp|P02768|ALBU_HUMAN	P02768	ALBU_HUMAN	ALB	Albumin		sp|P02768-2|ALBU_HUMAN, sp|P02768-3|ALBU_HUMAN	Controle_32_Slot1-32_1_8824	25533
Controle_32_Slot1_32_1_8824	CAEDYLSVVLNQLCVLHEK	CAEDYLSVVLNQLCVLHEK	P	T	19	2	1364.3621	2289.103	2289.1074	1145.5588	1145.561	2289.1133	1145.5639	-0.0058	2.714877e-08	38.765	7.402	1.0	1	0	472	490	0.0	14C(57.0215), 1C(57.0215)							1.3182	False	sp|P02768|ALBU_HUMAN	P02768	ALBU_HUMAN	ALB	Albumin		sp|P02768-2|ALBU_HUMAN, sp|P02768-3|ALBU_HUMAN	Controle_32_Slot1-32_1_8824	25537
Controle_32_Slot1_32_1_8824	EFNAETFTFHADICTLSEK	EFNAETFTFHADICTLSEK	K	E	19	2	1364.3621	2260.007	2260.0107	1131.0108	1131.0126	2259.0154	1130.515	0.9953	0.0007957015	22.897	9.834	0.9998	2	0	525	543	0.0	14C(57.0215)	Mod1: First isotopic peak (Theoretical: 1.0024)						1.2914	False	sp|P02768|ALBU_HUMAN	P02768	ALBU_HUMAN	ALB	Albumin		sp|P02768-2|ALBU_HUMAN, sp|P02768-3|ALBU_HUMAN	Controle_32_Slot1-32_1_8824	25550
Controle_32_Slot1_32_1_8824	CAEDYLSVVLNQLCVLHEK	CAEDYLSVVLNQLCVLHEK	P	T	19	3	1365.5397	2289.1245	2289.1248	764.0488	764.0489	2289.1133	764.045	0.0114	1.240224e-06	33.126	8.854	1.0	1	0	472	490	0.0	14C(57.0215), 1C(57.0215)							1.033	False	sp|P02768|ALBU_HUMAN	P02768	ALBU_HUMAN	ALB	Albumin		sp|P02768-2|ALBU_HUMAN, sp|P02768-3|ALBU_HUMAN	Controle_32_Slot1-32_1_8824	25556
Controle_32_Slot1_32_1_8824	CAEDYLSVVLNQLCVLHEK	CAEDYLSVVLNQLCVLHEK	P	T	19	3	1365.5397	2291.1228	2291.123	764.7149	764.7149	2289.1133	764.045	2.0097	1.99871e-05	28.297	7.6	1.0	1	0	472	490	0.0	14C(57.0215), 1C(57.0215)	Mod1: Second isotopic peak (PeakApex: 2.0052, Theoretical: 2.0047)						1.0483	False	sp|P02768|ALBU_HUMAN	P02768	ALBU_HUMAN	ALB	Albumin		sp|P02768-2|ALBU_HUMAN, sp|P02768-3|ALBU_HUMAN	Controle_32_Slot1-32_1_8824	25560
Controle_32_Slot1_32_1_8824	CAEDYLSVVLNQLCVLHEK	CAEDYLSVVLNQLCVLHEK	P	T	19	3	1365.5397	2291.1196	2291.1196	764.7138	764.7138	2289.1133	764.045	2.0063	9.0261e-06	30.678	9.884	1.0	1	0	472	490	0.0	14C(57.0215), 1C(57.0215)	Mod1: Second isotopic peak (PeakApex: 2.0052, Theoretical: 2.0047)						1.017	False	sp|P02768|ALBU_HUMAN	P02768	ALBU_HUMAN	ALB	Albumin		sp|P02768-2|ALBU_HUMAN, sp|P02768-3|ALBU_HUMAN	Controle_32_Slot1-32_1_8824	25563
Controle_32_Slot1_32_1_8824	CAEDYLSVVLNQLCVLHEK	CAEDYLSVVLNQLCVLHEK	P	T	19	2	1367.895	2289.102	2289.1064	1145.5583	1145.5605	2289.1133	1145.5639	-0.0068	4.202424e-07	34.006	0.0	1.0	1	0	472	490	0.0	14C(57.0215), 1C(57.0215)							1.3177	False	sp|P02768|ALBU_HUMAN	P02768	ALBU_HUMAN	ALB	Albumin		sp|P02768-2|ALBU_HUMAN, sp|P02768-3|ALBU_HUMAN	Controle_32_Slot1-32_1_8824	25596
Controle_32_Slot1_32_1_8824	VFLGMFLYEYAR		D	R	12	2	1370.2487	1507.7566	1507.757	754.8856	754.8858	1507.7533	754.8839	0.0036	0.0001839713	23.441	11.979	1.0	1	0	349	360	0.0								1.0729	False	sp|P02768|ALBU_HUMAN	P02768	ALBU_HUMAN	ALB	Albumin		sp|P02768-2|ALBU_HUMAN	Controle_32_Slot1-32_1_8824	25631
Controle_32_Slot1_32_1_8824	SVQEIQATFFYFTPNK	SVQEIQATFFYFTPN[2975]K	K	T	16	4	1371.4276	4779.9375	4779.9497	1195.9917	1195.9947	1918.9464	480.7439	2861.0034	0.007044826	16.021	10.049	0.9995	2	0	58	73	0.0	15N(2861.0001)	HexNAc-5_Hex-6_NeuAc-3	4.4975	0.0	SVQEIQATFFYFTPnK	16.021702	14.419996	0.9417	False	sp|P02763|A1AG1_HUMAN	P02763	A1AG1_HUMAN	ORM1	Alpha-1-acid glycoprotein 1	ORM2	sp|P19652|A1AG2_HUMAN	Controle_32_Slot1-32_1_8824	25653
Controle_32_Slot1_32_1_8824	ADTHDEILEGLNFNLTEIPEAQIHEGFQELLR	ADTHDEILEGLNFN[2319]LTEIPEAQIHEGFQELLR	K	T	32	5	1372.6046	5895.545	5895.5586	1180.1163	1180.119	3690.8164	739.1706	2204.7421	0.02078225	14.717	11.364	0.9998	2	0	94	125	0.0	14N(2204.7725)	HexNAc-4_Hex-5_NeuAc-2	4.3813	0.0	ADTHDEILEGLNFnLTEIPEAQIHEGFQELLR	14.717905	14.717905	0.9168	False	sp|P01009|A1AT_HUMAN	P01009	A1AT_HUMAN	SERPINA1	Alpha-1-antitrypsin		sp|P01009-2|A1AT_HUMAN, sp|P01009-3|A1AT_HUMAN	Controle_32_Slot1-32_1_8824	25664
Controle_32_Slot1_32_1_8824	CAEDYLSVVLNQLCVLHEK	CAEDYLSVVLNQLCVLHEK	P	T	19	3	1372.6046	2289.126	2289.126	764.0493	764.0493	2289.1133	764.045	0.0127	0.002111058	20.202	8.598	0.9925	1	0	472	490	0.0	14C(57.0215), 1C(57.0215)							0.9923	False	sp|P02768|ALBU_HUMAN	P02768	ALBU_HUMAN	ALB	Albumin		sp|P02768-2|ALBU_HUMAN, sp|P02768-3|ALBU_HUMAN	Controle_32_Slot1-32_1_8824	25668
Controle_32_Slot1_32_1_8824	ADTHDEILEGLNFNLTEIPEAQIHEGFQELLR	ADTHDEILEGLNFN[2319]LTEIPEAQIHEGFQELLR	K	T	32	4	1373.7812	5895.579	5895.602	1474.902	1474.9078	3690.8164	923.7114	2204.7856	1.875916	11.902	10.265	0.9271	2	0	94	125	0.0	14N(2204.7725)	HexNAc-4_Hex-5_NeuAc-2	3.8311	0.0	ADTHDEILEGLNFnLTEIPEAQIHEGFQELLR	11.902538	11.902538	1.001	False	sp|P01009|A1AT_HUMAN	P01009	A1AT_HUMAN	SERPINA1	Alpha-1-antitrypsin		sp|P01009-2|A1AT_HUMAN, sp|P01009-3|A1AT_HUMAN	Controle_32_Slot1-32_1_8824	25682
Controle_32_Slot1_32_1_8824	ADTHDEILEGLNFNLTEIPEA	ADTHDEILEGLNFN[723]LTEIPEA	K	Q	21	3	1373.7812	2948.2974	2948.2974	983.7731	983.7731	2340.112	781.0446	608.1853	3.328127e-05	23.494	11.021	1.0	1	0	94	114	0.0	14N(609.2382)	HexNAc-3	-3.3625	0.0014649868151186	ADTHDEILEGLNFNLTEIPEA	18.764832	23.494795	0.9838	False	sp|P01009|A1AT_HUMAN	P01009	A1AT_HUMAN	SERPINA1	Alpha-1-antitrypsin		sp|P01009-2|A1AT_HUMAN, sp|P01009-3|A1AT_HUMAN	Controle_32_Slot1-32_1_8824	25687
Controle_32_Slot1_32_1_8824	ADTHDEILEGLNFNLTEIPEAQIHEGFQELLR	ADTHDEILEGLNFN[2319]LTEIPEAQIHEGFQELLR	K	T	32	5	1374.9647	5895.576	5895.59	1180.1225	1180.1253	3690.8164	739.1706	2204.7734	0.0009445805	16.999	9.94	1.0	2	0	94	125	0.0	14N(2204.7725)	HexNAc-4_Hex-5_NeuAc-2	8.3278	0.0	ADTHDEILEGLNFnLTEIPEAQIHEGFQELLR	16.99907	16.99907	0.9181	False	sp|P01009|A1AT_HUMAN	P01009	A1AT_HUMAN	SERPINA1	Alpha-1-antitrypsin		sp|P01009-2|A1AT_HUMAN, sp|P01009-3|A1AT_HUMAN	Controle_32_Slot1-32_1_8824	25690
Controle_32_Slot1_32_1_8824	ADTHDEILEGLNFNLTEIPEAQIHEGFQELLR	ADTHDEILEGLNFN[2319]LTEIPEAQIHEGFQELLR	K	T	32	5	1374.9647	5895.582	5895.5957	1180.1237	1180.1264	3690.8164	739.1706	2204.7793	1.439059e-05	22.035	11.369	1.0	2	0	94	125	0.0	14N(2204.7725)	HexNAc-4_Hex-5_NeuAc-2	4.1418	0.0	ADTHDEILEGLNFnLTEIPEAQIHEGFQELLR	22.035496	22.035496	0.9429	False	sp|P01009|A1AT_HUMAN	P01009	A1AT_HUMAN	SERPINA1	Alpha-1-antitrypsin		sp|P01009-2|A1AT_HUMAN, sp|P01009-3|A1AT_HUMAN	Controle_32_Slot1-32_1_8824	25691
Controle_32_Slot1_32_1_8824	ADTHDEILEGLNFNLTEIPEA	ADTHDEILEGLNFN[723]LTEIPEA	K	Q	21	3	1374.9647	2948.3015	2948.3013	983.7744	983.7744	2340.112	781.0446	608.1892	1.068424e-07	25.981	10.727	1.0	1	0	94	114	0.0	14N(609.2382)	HexNAc-3	-3.2821	0.0014649868151186	ADTHDEILEGLNFNLTEIPEA	21.071436	25.981354	0.9874	False	sp|P01009|A1AT_HUMAN	P01009	A1AT_HUMAN	SERPINA1	Alpha-1-antitrypsin		sp|P01009-2|A1AT_HUMAN, sp|P01009-3|A1AT_HUMAN	Controle_32_Slot1-32_1_8824	25692
Controle_32_Slot1_32_1_8824	ADTHDEILEGLNFNLTEIPEAQIHEGFQELLR	ADTHDEILEGLNFN[2319]LTEIPEAQIHEGFQELLR	K	T	32	5	1374.9647	5897.5728	5897.586	1180.5218	1180.5245	3690.8164	739.1706	2206.7695	2.247139e-06	27.828	17.29	1.0	2	0	94	125	0.0	14N(2204.7725)	HexNAc-4_Hex-5_NeuAc-2	4.1328	0.0	ADTHDEILEGLNFnLTEIPEAQIHEGFQELLR	27.828762	27.828762	0.9288	False	sp|P01009|A1AT_HUMAN	P01009	A1AT_HUMAN	SERPINA1	Alpha-1-antitrypsin		sp|P01009-2|A1AT_HUMAN, sp|P01009-3|A1AT_HUMAN	Controle_32_Slot1-32_1_8824	25693
Controle_32_Slot1_32_1_8824	AHTSFQISLSVSYTGSR		K	S	17	3	1374.9647	1839.8992	1839.9048	614.307	614.3089	1839.9114	614.3111	-0.0065	0.001303166	21.04	0.0	0.9996	2	0	1357	1373	0.0								0.8491	True	sp|P01023|A2MG_HUMAN	P01023	A2MG_HUMAN	A2M	Alpha-2-macroglobulin			Controle_32_Slot1-32_1_8824	25697
Controle_32_Slot1_32_1_8824	EFNAETFTFHADICTLSEK	EFNAETFTFHADICTLSEK	K	E	19	3	1374.9647	2261.0151	2261.0156	754.679	754.6791	2259.0154	754.0124	2.0002	0.01437971	16.869	8.634	0.9958	2	0	525	543	0.0	14C(57.0215)	Mod1: Second isotopic peak (PeakApex: 2.0052, Theoretical: 2.0047)						0.8927	False	sp|P02768|ALBU_HUMAN	P02768	ALBU_HUMAN	ALB	Albumin		sp|P02768-2|ALBU_HUMAN, sp|P02768-3|ALBU_HUMAN	Controle_32_Slot1-32_1_8824	25704
Controle_32_Slot1_32_1_8824	ADTHDEILEGLNFNLTEIPEAQIHEGFQELLR	ADTHDEILEGLNFN[2319]LTEIPEAQIHEGFQELLR	K	T	32	5	1376.1423	5895.5835	5895.596	1180.124	1180.1265	3690.8164	739.1706	2204.7797	0.0	59.296	28.178	1.0	2	0	94	125	0.0	14N(2204.7725)	HexNAc-4_Hex-5_NeuAc-2	3.7554	0.0	ADTHDEILEGLNFNLTEIPEAQIHEGFQELLR	51.63391	59.29606	1.0449	False	sp|P01009|A1AT_HUMAN	P01009	A1AT_HUMAN	SERPINA1	Alpha-1-antitrypsin		sp|P01009-2|A1AT_HUMAN, sp|P01009-3|A1AT_HUMAN	Controle_32_Slot1-32_1_8824	25706
Controle_32_Slot1_32_1_8824	ADTHDEILEGLNFNLTEIPEAQIHEGFQELLR	ADTHDEILEGLNFN[2319]LTEIPEAQIHEGFQELLR	K	T	32	5	1376.1423	5895.585	5895.598	1180.1243	1180.1269	3690.8164	739.1706	2204.7817	1e-14	42.759	21.835	1.0	2	0	94	125	0.0	14N(2204.7725)	HexNAc-4_Hex-5_NeuAc-2	3.8364	0.0	ADTHDEILEGLNFNLTEIPEAQIHEGFQELLR	40.42378	42.759186	1.0294	False	sp|P01009|A1AT_HUMAN	P01009	A1AT_HUMAN	SERPINA1	Alpha-1-antitrypsin		sp|P01009-2|A1AT_HUMAN, sp|P01009-3|A1AT_HUMAN	Controle_32_Slot1-32_1_8824	25710
Controle_32_Slot1_32_1_8824	ADTHDEILEGLNFNLTEIPEAQIHEGFQELLR	ADTHDEILEGLNFN[2319]LTEIPEAQIHEGFQELLR	K	T	32	5	1376.1423	5895.6	5895.6133	1180.1273	1180.1299	3690.8164	739.1706	2204.7968	1.38e-12	34.96	19.189	1.0	2	0	94	125	0.0	14N(2204.7725)	HexNAc-4_Hex-5_NeuAc-2	2.0781	0.0	ADTHDEILEGLNFNLTEIPEAQIHEGFQELLR	32.721222	34.960148	0.988	False	sp|P01009|A1AT_HUMAN	P01009	A1AT_HUMAN	SERPINA1	Alpha-1-antitrypsin		sp|P01009-2|A1AT_HUMAN, sp|P01009-3|A1AT_HUMAN	Controle_32_Slot1-32_1_8824	25712
Controle_32_Slot1_32_1_8824	EFNAETFTFHADICTLSEK	EFNAETFTFHADICTLSEK	K	E	19	3	1376.1423	2261.0144	2261.015	754.6787	754.6789	2259.0154	754.0124	1.9995	7.686875e-05	25.957	0.0	1.0	2	0	525	543	0.0	14C(57.0215)	Mod1: Second isotopic peak (PeakApex: 2.0052, Theoretical: 2.0047)						0.8892	False	sp|P02768|ALBU_HUMAN	P02768	ALBU_HUMAN	ALB	Albumin		sp|P02768-2|ALBU_HUMAN, sp|P02768-3|ALBU_HUMAN	Controle_32_Slot1-32_1_8824	25713
Controle_32_Slot1_32_1_8824	DVFLGMFLYEYAR	DVFLGM[147]FLYEYAR	K	R	13	2	1376.1423	1638.7731	1638.7721	820.3938	820.3933	1638.775	820.3948	-0.0029	0.09151661	11.654	9.594	0.9953	2	0	348	360	0.0	6M(15.9949)							1.0871	False	sp|P02768|ALBU_HUMAN	P02768	ALBU_HUMAN	ALB	Albumin		sp|P02768-2|ALBU_HUMAN	Controle_32_Slot1-32_1_8824	25716
Controle_32_Slot1_32_1_8824	ADTHDEILEGLNFNLTEIPEAQIHEGFQELLR	ADTHDEILEGLNFN[2319]LTEIPEAQIHEGFQELLR	K	T	32	5	1377.3203	5895.611	5895.6245	1180.1295	1180.1322	3690.8164	739.1706	2204.8081	1.517e-11	32.577	19.077	1.0	2	0	94	125	0.0	14N(2204.7725)	HexNAc-4_Hex-5_NeuAc-2	1.3493	0.0	ADTHDEILEGLNFnLTEIPEAQIHEGFQELLR	32.57773	32.57773	0.9916	False	sp|P01009|A1AT_HUMAN	P01009	A1AT_HUMAN	SERPINA1	Alpha-1-antitrypsin		sp|P01009-2|A1AT_HUMAN, sp|P01009-3|A1AT_HUMAN	Controle_32_Slot1-32_1_8824	25722
Controle_32_Slot1_32_1_8824	QEPSQGTTTFAVTSILRVAAEDWK		R	K	24	3	1378.4982	2634.3325	2634.3315	879.1181	879.1178	2634.3289	879.1169	0.0026	1.765021e-05	28.513	20.974	1.0	2	1	283	306	0.0								1.1311	True	sp|P01876|IGHA1_HUMAN	P01876	IGHA1_HUMAN	IGHA1	Immunoglobulin heavy constant alpha 1			Controle_32_Slot1-32_1_8824	25732
Controle_32_Slot1_32_1_8824	ADTHDEILEGLNFNLTEIPEAQIHEGFQELLR	ADTHDEILEGLNFN[2465]LTEIPEAQIHEGFQELLR	K	T	32	5	1378.4982	6041.6494	6041.665	1209.3372	1209.3403	3690.8164	739.1706	2350.8486	0.008194329	16.023	10.015	1.0	2	0	94	125	0.0	14N(2350.8304)	HexNAc-4_Hex-5_Fuc-1_NeuAc-2	-0.948	0.0010114632501685	ADTHDEILEGLNFnLTEIPEAQIHEGFQELLR	16.023788	16.023788	0.9388	False	sp|P01009|A1AT_HUMAN	P01009	A1AT_HUMAN	SERPINA1	Alpha-1-antitrypsin		sp|P01009-2|A1AT_HUMAN, sp|P01009-3|A1AT_HUMAN	Controle_32_Slot1-32_1_8824	25735
Controle_32_Slot1_32_1_8824	AHTSFQISLSVSYTGSR		K	S	17	3	1378.4982	1839.9077	1839.9131	614.3098	614.3116	1839.9114	614.3111	0.0017	0.001279381	21.072	0.0	0.9996	2	0	1357	1373	0.0								0.8494	True	sp|P01023|A2MG_HUMAN	P01023	A2MG_HUMAN	A2M	Alpha-2-macroglobulin			Controle_32_Slot1-32_1_8824	25736
Controle_32_Slot1_32_1_8824	QEPSQGTTTFAVTSILRVAAEDWK		R	K	24	3	1379.6758	2634.3242	2634.3232	879.1153	879.115	2634.3289	879.1169	-0.0056	4.63714e-06	30.835	21.015	1.0	2	1	283	306	0.0								1.1038	True	sp|P01876|IGHA1_HUMAN	P01876	IGHA1_HUMAN	IGHA1	Immunoglobulin heavy constant alpha 1			Controle_32_Slot1-32_1_8824	25742
Controle_32_Slot1_32_1_8824	QLAHQSNSTNIFFSPVSIATAF	Q[111]LAHQSN[2319]STNIFFSPVSIATAF	R	A	22	4	1379.6758	4566.945	4566.953	1142.7435	1142.7455	2362.1592	591.5471	2204.7939	2.024951e-06	21.617	14.658	1.0	1	0	64	85	0.0	1Q(-17.0265), 7N(2204.7725)	HexNAc-4_Hex-5_NeuAc-2	2.3078	0.0	QLAHQSnSTNIFFSPVSIATAF	21.617483	14.08662	0.949	False	sp|P01009|A1AT_HUMAN	P01009	A1AT_HUMAN	SERPINA1	Alpha-1-antitrypsin		sp|P01009-2|A1AT_HUMAN, sp|P01009-3|A1AT_HUMAN	Controle_32_Slot1-32_1_8824	25744
Controle_32_Slot1_32_1_8824	RMPCAEDYLSVVLNQLCVLHEK	RMPCAEDYLSVVLNQLCVLHEK	K	T	22	4	1379.6758	2673.3013	2673.3064	669.3326	669.3339	2673.3076	669.3342	-0.0012	0.0001555965	21.732	15.084	0.9997	2	0	469	490	0.0	17C(57.0215), 4C(57.0215)							0.9184	False	sp|P02768|ALBU_HUMAN	P02768	ALBU_HUMAN	ALB	Albumin		sp|P02768-2|ALBU_HUMAN, sp|P02768-3|ALBU_HUMAN	Controle_32_Slot1-32_1_8824	25751
Controle_32_Slot1_32_1_8824	RMPCAEDYLSVVLNQLCVLHEK	RMPCAEDYLSVVLNQLCVLHEK	K	T	22	4	1380.8532	2673.3052	2673.3105	669.3336	669.3349	2673.3076	669.3342	0.0029	4.547263e-06	28.869	13.137	1.0	2	0	469	490	0.0	17C(57.0215), 4C(57.0215)							0.9165	False	sp|P02768|ALBU_HUMAN	P02768	ALBU_HUMAN	ALB	Albumin		sp|P02768-2|ALBU_HUMAN, sp|P02768-3|ALBU_HUMAN	Controle_32_Slot1-32_1_8824	25756
Controle_32_Slot1_32_1_8824	DVFLGMFLYEYAR	DVFLGM[147]FLYEYAR	K	R	13	2	1380.8532	1638.777	1638.776	820.3958	820.3953	1638.775	820.3948	0.0009	0.1745823	11.532	7.999	0.9912	2	0	348	360	0.0	6M(15.9949)							1.0896	False	sp|P02768|ALBU_HUMAN	P02768	ALBU_HUMAN	ALB	Albumin		sp|P02768-2|ALBU_HUMAN	Controle_32_Slot1-32_1_8824	25761
Controle_32_Slot1_32_1_8824	QEPSQGTTTFAVTSILRVAAEDWKK	Q[111]EPSQGTTTFAVTSILRVAAEDWKK	R	G	25	3	1382.0292	2745.4028	2745.402	916.1415	916.1413	2745.3972	916.1397	0.0048	0.000219533	25.134	9.794	0.9971	2	1	283	307	0.0	1Q(-17.0265)							1.1341	True	sp|P01876|IGHA1_HUMAN	P01876	IGHA1_HUMAN	IGHA1	Immunoglobulin heavy constant alpha 1			Controle_32_Slot1-32_1_8824	25765
Controle_32_Slot1_32_1_8824	DVFLGMFLYEYAR	DVFLGM[147]FLYEYAR	K	R	13	2	1382.0292	1638.7783	1638.7773	820.3964	820.3959	1638.775	820.3948	0.0023	0.03408004	14.37	0.0	0.9981	2	0	348	360	0.0	6M(15.9949)							1.0897	False	sp|P02768|ALBU_HUMAN	P02768	ALBU_HUMAN	ALB	Albumin		sp|P02768-2|ALBU_HUMAN	Controle_32_Slot1-32_1_8824	25770
Controle_32_Slot1_32_1_8824	QLAHQSNSTNIFFSPVSIATAF	Q[111]LAHQSN[2319]STNIFFSPVSIATAF	R	A	22	4	1382.0292	4566.948	4566.9565	1142.7443	1142.7464	2362.1592	591.5471	2204.7973	6.271e-11	28.312	23.187	1.0	1	0	64	85	0.0	1Q(-17.0265), 7N(2204.7725)	HexNAc-4_Hex-5_NeuAc-2	2.1141	0.0	QLAHQSnSTNIFFSPVSIATAF	28.31216	13.130023	0.9789	False	sp|P01009|A1AT_HUMAN	P01009	A1AT_HUMAN	SERPINA1	Alpha-1-antitrypsin		sp|P01009-2|A1AT_HUMAN, sp|P01009-3|A1AT_HUMAN	Controle_32_Slot1-32_1_8824	25772
Controle_32_Slot1_32_1_8824	EFNAETFTFHADICTLSEK	EFNAETFTFHADICTLSEK	K	E	19	3	1382.0292	2261.0105	2261.0112	754.6774	754.6777	2259.0154	754.0124	1.9958	0.000469894	22.812	8.622	0.998	2	0	525	543	0.0	14C(57.0215)	Mod1: Second isotopic peak (PeakApex: 2.0052, Theoretical: 2.0047)						0.9135	False	sp|P02768|ALBU_HUMAN	P02768	ALBU_HUMAN	ALB	Albumin		sp|P02768-2|ALBU_HUMAN, sp|P02768-3|ALBU_HUMAN	Controle_32_Slot1-32_1_8824	25773
Controle_32_Slot1_32_1_8824	STQDTVIALDALSAYWIASHTTEER		R	G	25	3	1383.2079	2777.3347	2777.3342	926.7855	926.7853	2777.3506	926.7908	-0.0163	0.001988383	21.306	9.649	0.9997	2	0	1301	1325	0.0								1.1955	False	sp|P0C0L4-2|CO4A_HUMAN	P0C0L4-2	CO4A_HUMAN	C4A	Isoform 2 of Complement C4-A	C4B	sp|P0C0L4|CO4A_HUMAN, sp|P0C0L5|CO4B_HUMAN	Controle_32_Slot1-32_1_8824	25775
Controle_32_Slot1_32_1_8824	ADTHDEILEGLNFNLTEIPEAQIHEGFQELLR	ADTHDEILEGLNFN[3121]LTEIPEAQIHEGFQELLR	K	T	32	5	1383.2079	6697.8687	6697.8955	1340.581	1340.5864	3690.8164	739.1706	3007.0791	4.27568e-06	22.86	13.931	1.0	2	0	94	125	0.0	14N(3007.0580)	HexNAc-5_Hex-6_Fuc-1_NeuAc-3	-0.4964	0.0010114632501685	ADTHDEILEGLNFnLTEIPEAQIHEGFQELLR	22.860085	22.23048	0.9607	False	sp|P01009|A1AT_HUMAN	P01009	A1AT_HUMAN	SERPINA1	Alpha-1-antitrypsin		sp|P01009-2|A1AT_HUMAN, sp|P01009-3|A1AT_HUMAN	Controle_32_Slot1-32_1_8824	25776
Controle_32_Slot1_32_1_8824	EFNAETFTFHADICTLSEK	EFNAETFTFHADICTLSEK	K	E	19	3	1383.2079	2261.0032	2261.0037	754.675	754.6752	2259.0154	754.0124	1.9882	0.0004869675	22.75	8.49	0.998	2	0	525	543	0.0	14C(57.0215)							0.904	False	sp|P02768|ALBU_HUMAN	P02768	ALBU_HUMAN	ALB	Albumin		sp|P02768-2|ALBU_HUMAN, sp|P02768-3|ALBU_HUMAN	Controle_32_Slot1-32_1_8824	25777
Controle_32_Slot1_32_1_8824	ADTHDEILEGLNFNLTEIPEAQIHEGFQELLR	ADTHDEILEGLNFN[2975]LTEIPEAQIHEGFQELLR	K	T	32	5	1383.2079	6551.822	6551.846	1311.3717	1311.3765	3690.8164	739.1706	2861.0297	0.003213044	17.731	13.988	1.0	2	0	94	125	0.0	14N(2861.0001)	HexNAc-5_Hex-6_NeuAc-3	3.9027	0.0	ADTHDEILEGLNFnLTEIPEAQIHEGFQELLR	17.73199	15.6083975	0.95	False	sp|P01009|A1AT_HUMAN	P01009	A1AT_HUMAN	SERPINA1	Alpha-1-antitrypsin		sp|P01009-2|A1AT_HUMAN, sp|P01009-3|A1AT_HUMAN	Controle_32_Slot1-32_1_8824	25784
Controle_32_Slot1_32_1_8824	DVFLGMFLYEYAR	DVFLGM[147]FLYEYAR	K	R	13	2	1383.2079	1638.7798	1638.7788	820.3972	820.3967	1638.775	820.3948	0.0037	0.005501944	15.58	5.887	0.9992	2	0	348	360	0.0	6M(15.9949)							1.0888	False	sp|P02768|ALBU_HUMAN	P02768	ALBU_HUMAN	ALB	Albumin		sp|P02768-2|ALBU_HUMAN	Controle_32_Slot1-32_1_8824	25786
Controle_32_Slot1_32_1_8824	ADTHDEILEGLNFNLTEIPEAQIHEGFQELLR	ADTHDEILEGLNFN[2319]LTEIPEAQIHEGFQELLR	K	T	32	5	1384.3862	5896.591	5896.604	1180.3255	1180.3281	3690.8164	739.1706	2205.7876	0.06514241	14.335	12.683	0.9996	2	0	94	125	0.0	14N(2204.7725)	HexNAc-4_Hex-5_NeuAc-2	3.6746	0.0	ADTHDEILEGLNFNLTEIPEAQIHEGFQELLR	12.442439	14.335864	0.9343	False	sp|P01009|A1AT_HUMAN	P01009	A1AT_HUMAN	SERPINA1	Alpha-1-antitrypsin		sp|P01009-2|A1AT_HUMAN, sp|P01009-3|A1AT_HUMAN	Controle_32_Slot1-32_1_8824	25791
Controle_32_Slot1_32_1_8824	EPCVESLVSQYFQTVTDYGK	EPCVESLVSQYFQTVTDYGK	K	D	20	2	1384.3862	2349.0796	2349.0847	1175.5471	1175.5496	2349.0835	1175.549	0.0012	7.52056e-09	41.995	7.826	1.0	2	0	27	46	0.0	3C(57.0215)							1.2233	True	sp|P02652|APOA2_HUMAN	P02652	APOA2_HUMAN	APOA2	Apolipoprotein A-II			Controle_32_Slot1-32_1_8824	25792
Controle_32_Slot1_32_1_8824	ADTHDEILEGLNFNLTEIPEAQIHEGFQELLR	ADTHDEILEGLNFN[2975]LTEIPEAQIHEGFQELLR	K	T	32	5	1384.3862	6551.821	6551.845	1311.3715	1311.3763	3690.8164	739.1706	2861.0288	2.7388e-05	23.795	12.844	1.0	2	0	94	125	0.0	14N(2861.0001)	HexNAc-5_Hex-6_NeuAc-3	3.3727	0.0	ADTHDEILEGLNFnLTEIPEAQIHEGFQELLR	23.795715	23.795715	0.9842	False	sp|P01009|A1AT_HUMAN	P01009	A1AT_HUMAN	SERPINA1	Alpha-1-antitrypsin		sp|P01009-2|A1AT_HUMAN, sp|P01009-3|A1AT_HUMAN	Controle_32_Slot1-32_1_8824	25796
Controle_32_Slot1_32_1_8824	QLAHQSNSTNIFFSPVSIATAF	Q[111]LAHQSN[2319]STNIFFSPVSIATAF	R	A	22	4	1384.3862	4566.917	4566.9253	1142.7365	1142.7386	2362.1592	591.5471	2204.7661	0.2321224	11.651	9.359	0.8394	1	0	64	85	0.0	1Q(-17.0265), 7N(2204.7725)	HexNAc-4_Hex-5_NeuAc-2	2.1141	0.0	QLAHQSnSTNIFFSPVSIATAF	11.651351	9.770703	0.9094	False	sp|P01009|A1AT_HUMAN	P01009	A1AT_HUMAN	SERPINA1	Alpha-1-antitrypsin		sp|P01009-2|A1AT_HUMAN, sp|P01009-3|A1AT_HUMAN	Controle_32_Slot1-32_1_8824	25797
Controle_32_Slot1_32_1_8824	ADTHDEILEGLNFNLTEIPEAQIHEGFQELLR	ADTHDEILEGLNFN[2975]LTEIPEAQIHEGFQELLR	K	T	32	5	1385.5622	6551.823	6551.8467	1311.3719	1311.3766	3690.8164	739.1706	2861.0302	5.918406e-06	27.33	11.084	1.0	2	0	94	125	0.0	14N(2861.0001)	HexNAc-5_Hex-6_NeuAc-3	3.6931	0.0	ADTHDEILEGLNFnLTEIPEAQIHEGFQELLR	27.330318	27.330318	0.9807	False	sp|P01009|A1AT_HUMAN	P01009	A1AT_HUMAN	SERPINA1	Alpha-1-antitrypsin		sp|P01009-2|A1AT_HUMAN, sp|P01009-3|A1AT_HUMAN	Controle_32_Slot1-32_1_8824	25800
Controle_32_Slot1_32_1_8824	EPCVESLVSQYFQTVTDYGK	EPCVESLVSQYFQTVTDYGK	K	D	20	2	1385.5622	2349.075	2349.08	1175.5448	1175.5473	2349.0835	1175.549	-0.0034	1.232394e-08	42.137	8.569	1.0	2	0	27	46	0.0	3C(57.0215)							1.2278	True	sp|P02652|APOA2_HUMAN	P02652	APOA2_HUMAN	APOA2	Apolipoprotein A-II			Controle_32_Slot1-32_1_8824	25801
Controle_32_Slot1_32_1_8824	EPCVESLVSQYFQTVTDYGK	EPCVESLVSQYFQTVTDYGK	K	D	20	3	1385.5622	2349.0913	2349.0906	784.0377	784.0375	2349.0835	784.0351	0.007	0.03294199	16.429	0.0	0.9989	2	0	27	46	0.0	3C(57.0215)							1.0614	True	sp|P02652|APOA2_HUMAN	P02652	APOA2_HUMAN	APOA2	Apolipoprotein A-II			Controle_32_Slot1-32_1_8824	25802
Controle_32_Slot1_32_1_8824	ADTHDEILEGLNFNLTEIPEAQIHEG	ADTHDEILEGLNFN[559]LTEIPEAQIHEG	K	F	26	3	1385.5622	3349.4465	3349.4517	1117.4894	1117.4912	2904.3777	969.1332	445.0739	0.0004070134	18.06	18.06	0.9291	1	0	94	119	0.0	14N(445.0890)	HexNAc-1_Hex-1_Sulfo-1	-9.5384	0.0076356694845923	ADTHDEILEGLNFnLTEIPEAQIHEG	18.060244	18.060244	1.0022	False	sp|P01009|A1AT_HUMAN	P01009	A1AT_HUMAN	SERPINA1	Alpha-1-antitrypsin		sp|P01009-2|A1AT_HUMAN, sp|P01009-3|A1AT_HUMAN	Controle_32_Slot1-32_1_8824	25807
Controle_32_Slot1_32_1_8824	DVFLGMFLYEYAR	DVFLGM[147]FLYEYAR	K	R	13	2	1385.5622	1638.7775	1638.7765	820.396	820.3955	1638.775	820.3948	0.0014	0.03158639	14.502	0.0	0.9982	2	0	348	360	0.0	6M(15.9949)							1.0861	False	sp|P02768|ALBU_HUMAN	P02768	ALBU_HUMAN	ALB	Albumin		sp|P02768-2|ALBU_HUMAN	Controle_32_Slot1-32_1_8824	25810
Controle_32_Slot1_32_1_8824	ADTHDEILEGLNFNLTEIPE	ADTHDEILEGLNFN[1119]LTEIPE	K	A	20	3	1385.5622	3276.419	3276.4226	1093.1469	1093.1481	2269.075	757.3656	1007.3476	6.646444e-06	20.558	20.558	1.0	1	0	94	113	0.0	14N(1005.3649)	HexNAc-2_Hex-1_Fuc-1_NeuAc-1	0.099	0.0008097165991902834	ADTHDEILEGLNFNLTEIPE	18.182346	20.558268	0.9935	False	sp|P01009|A1AT_HUMAN	P01009	A1AT_HUMAN	SERPINA1	Alpha-1-antitrypsin		sp|P01009-2|A1AT_HUMAN, sp|P01009-3|A1AT_HUMAN	Controle_32_Slot1-32_1_8824	25812
Controle_32_Slot1_32_1_8824	DVFLGMFLYEYAR	DVFLGM[147]FLYEYAR	K	R	13	2	1386.7397	1638.7783	1638.7773	820.3964	820.3959	1638.775	820.3948	0.0023	0.06162403	13.341	8.273	0.9967	2	0	348	360	0.0	6M(15.9949)							1.088	False	sp|P02768|ALBU_HUMAN	P02768	ALBU_HUMAN	ALB	Albumin		sp|P02768-2|ALBU_HUMAN	Controle_32_Slot1-32_1_8824	25816
Controle_32_Slot1_32_1_8824	QLAHQSNSTNIFFSPVSIATAF	Q[111]LAHQSN[2319]STNIFFSPVSIATAF	R	A	22	4	1386.7397	4566.924	4566.9316	1142.7383	1142.7402	2362.1592	591.5471	2204.7724	0.003792008	15.552	10.325	0.9972	1	0	64	85	0.0	1Q(-17.0265), 7N(2204.7725)	HexNAc-4_Hex-5_NeuAc-2	6.5274	0.0	QLAHQSnSTNIFFSPVSIATAF	15.552083	10.693886	0.9148	False	sp|P01009|A1AT_HUMAN	P01009	A1AT_HUMAN	SERPINA1	Alpha-1-antitrypsin		sp|P01009-2|A1AT_HUMAN, sp|P01009-3|A1AT_HUMAN	Controle_32_Slot1-32_1_8824	25818
Controle_32_Slot1_32_1_8824	ADTHDEILEGLNFNLTEIPE	ADTHDEILEGLNFN[1119]LTEIPE	K	A	20	3	1386.7397	3276.4219	3276.4258	1093.1479	1093.1492	2269.075	757.3656	1007.3508	4.853854e-06	20.425	20.425	1.0	1	0	94	113	0.0	14N(1005.3649)	HexNAc-2_Hex-1_Fuc-1_NeuAc-1	0.0247	0.0008097165991902834	ADTHDEILEGLNFnLTEIPE	20.425518	20.425518	0.9972	False	sp|P01009|A1AT_HUMAN	P01009	A1AT_HUMAN	SERPINA1	Alpha-1-antitrypsin		sp|P01009-2|A1AT_HUMAN, sp|P01009-3|A1AT_HUMAN	Controle_32_Slot1-32_1_8824	25819
Controle_32_Slot1_32_1_8824	EPCVESLVSQYFQTVTDYGK	EPCVESLVSQYFQTVTDYGK	K	D	20	3	1386.7397	2349.0928	2349.092	784.0382	784.0379	2349.0835	784.0351	0.0085	0.0001585806	25.699	9.934	0.9999	2	0	27	46	0.0	3C(57.0215)							0.9834	True	sp|P02652|APOA2_HUMAN	P02652	APOA2_HUMAN	APOA2	Apolipoprotein A-II			Controle_32_Slot1-32_1_8824	25825
Controle_32_Slot1_32_1_8824	STQDTVIALDALSAYWIASHTTEER		R	G	25	3	1387.9182	2777.3542	2777.3535	926.792	926.7918	2777.3506	926.7908	0.0029	0.0003850346	25.158	10.147	0.9997	2	0	1301	1325	0.0								1.1944	False	sp|P0C0L4-2|CO4A_HUMAN	P0C0L4-2	CO4A_HUMAN	C4A	Isoform 2 of Complement C4-A	C4B	sp|P0C0L4|CO4A_HUMAN, sp|P0C0L5|CO4B_HUMAN	Controle_32_Slot1-32_1_8824	25826
Controle_32_Slot1_32_1_8824	ADTHDEILEGLNFNLTEIPEAQIHEGFQELLR	ADTHDEILEGLNFN[3121]LTEIPEAQIHEGFQELLR	K	T	32	5	1387.9182	6697.898	6697.925	1340.5869	1340.5923	3690.8164	739.1706	3007.1084	0.0001492697	25.235	12.91	1.0	2	0	94	125	0.0	14N(3007.0580)	HexNAc-5_Hex-6_Fuc-1_NeuAc-3	-0.6987	0.0010114632501685	ADTHDEILEGLNFnLTEIPEAQIHEGFQELLR	25.235088	25.235088	0.9807	False	sp|P01009|A1AT_HUMAN	P01009	A1AT_HUMAN	SERPINA1	Alpha-1-antitrypsin		sp|P01009-2|A1AT_HUMAN, sp|P01009-3|A1AT_HUMAN	Controle_32_Slot1-32_1_8824	25827
Controle_32_Slot1_32_1_8824	EPCVESLVSQYFQTVTDYGK	EPCVESLVSQYFQTVTDYGK	K	D	20	3	1387.9182	2349.0898	2349.0889	784.0372	784.0369	2349.0835	784.0351	0.0053	0.0001202956	26.179	9.148	1.0	2	0	27	46	0.0	3C(57.0215)							0.9838	True	sp|P02652|APOA2_HUMAN	P02652	APOA2_HUMAN	APOA2	Apolipoprotein A-II			Controle_32_Slot1-32_1_8824	25833
Controle_32_Slot1_32_1_8824	EPCVESLVSQYFQTVTDYGK	EPCVESLVSQYFQTVTDYGK	K	D	20	3	1389.0948	2349.0898	2349.089	784.0372	784.0369	2349.0835	784.0351	0.0056	0.02189021	15.139	0.0	0.9991	2	0	27	46	0.0	3C(57.0215)							1.0599	True	sp|P02652|APOA2_HUMAN	P02652	APOA2_HUMAN	APOA2	Apolipoprotein A-II			Controle_32_Slot1-32_1_8824	25841
Controle_32_Slot1_32_1_8824	EFNAETFTFHADICTLSEK	EFNAETFTFHADICTLSEK	K	E	19	3	1389.0948	2259.014	2259.0144	754.0119	754.0121	2259.0154	754.0124	-0.0009	0.001433013	20.875	8.617	0.9996	2	0	525	543	0.0	14C(57.0215)							0.9	False	sp|P02768|ALBU_HUMAN	P02768	ALBU_HUMAN	ALB	Albumin		sp|P02768-2|ALBU_HUMAN, sp|P02768-3|ALBU_HUMAN	Controle_32_Slot1-32_1_8824	25842
Controle_32_Slot1_32_1_8824	EFNAETFTFHADICTLSEK	EFNAETFTFHADICTLSEK	K	E	19	3	1389.0948	2261.0195	2261.0203	754.6804	754.6807	2259.0154	754.0124	2.0048	6.096442e-08	26.112	9.685	1.0	2	0	525	543	0.0	14C(57.0215)	Mod1: Second isotopic peak (PeakApex: 2.0052, Theoretical: 2.0047)						0.9043	False	sp|P02768|ALBU_HUMAN	P02768	ALBU_HUMAN	ALB	Albumin		sp|P02768-2|ALBU_HUMAN, sp|P02768-3|ALBU_HUMAN	Controle_32_Slot1-32_1_8824	25845
Controle_32_Slot1_32_1_8824	EPCVESLVSQYFQTVTDYGK	EPCVESLVSQYFQTVTDYGK	K	D	20	2	1390.2729	2349.071	2349.0762	1175.5428	1175.5454	2349.0835	1175.549	-0.0073	1.32e-11	42.165	10.624	1.0	2	0	27	46	0.0	3C(57.0215)							1.2268	True	sp|P02652|APOA2_HUMAN	P02652	APOA2_HUMAN	APOA2	Apolipoprotein A-II			Controle_32_Slot1-32_1_8824	25855
Controle_32_Slot1_32_1_8824	EPCVESLVSQYFQTVTDYGK	EPCVESLVSQYFQTVTDYGK	K	D	20	3	1390.2729	2351.0923	2351.0913	784.7047	784.7044	2349.0835	784.0351	2.0078	0.0005248072	22.62	7.168	0.9979	2	0	27	46	0.0	3C(57.0215)	Mod1: Second isotopic peak (PeakApex: 2.0052, Theoretical: 2.0047)						1.0408	True	sp|P02652|APOA2_HUMAN	P02652	APOA2_HUMAN	APOA2	Apolipoprotein A-II			Controle_32_Slot1-32_1_8824	25856
Controle_32_Slot1_32_1_8824	ADTHDEILEGLNFNLTEIPEAQIHEGFQELL	ADTHDEILEGLNFN[2319]LTEIPEAQIHEGFQELL	K	R	31	5	1392.6275	5739.4653	5739.4756	1148.9003	1148.9024	3534.7153	707.9503	2204.7602	5.341249e-07	22.987	16.505	1.0	1	0	94	124	0.0	14N(2204.7725)	HexNAc-4_Hex-5_NeuAc-2	5.1157	0.0	ADTHDEILEGLNFnLTEIPEAQIHEGFQELL	22.987965	21.12592	0.9178	False	sp|P01009|A1AT_HUMAN	P01009	A1AT_HUMAN	SERPINA1	Alpha-1-antitrypsin		sp|P01009-2|A1AT_HUMAN, sp|P01009-3|A1AT_HUMAN	Controle_32_Slot1-32_1_8824	25876
Controle_32_Slot1_32_1_8824	ADTHDEILEGLNFNLTEIPEAQIHEGFQELL	ADTHDEILEGLNFN[2319]LTEIPEAQIHEGFQELL	K	R	31	4	1392.6275	5739.481	5739.505	1435.8775	1435.8835	3534.7153	884.6861	2204.7895	1.35338e-08	35.049	16.998	1.0	1	0	94	124	0.0	14N(2204.7725)	HexNAc-4_Hex-5_NeuAc-2	4.6023	0.0	ADTHDEILEGLNFnLTEIPEAQIHEGFQELL	35.04969	32.722313	1.0055	False	sp|P01009|A1AT_HUMAN	P01009	A1AT_HUMAN	SERPINA1	Alpha-1-antitrypsin		sp|P01009-2|A1AT_HUMAN, sp|P01009-3|A1AT_HUMAN	Controle_32_Slot1-32_1_8824	25878
Controle_32_Slot1_32_1_8824	VTQNLTLIEESLTSEFIHDIDR	VTQN[2465]LTLIEESLTSEFIHDIDR	K	E	22	4	1392.6275	4923.15	4923.164	1231.7948	1231.7983	2572.302	644.0828	2350.862	0.0006553264	30.334	17.128	0.9999	2	0	282	303	0.0	4N(2350.8304)	HexNAc-4_Hex-5_Fuc-1_NeuAc-2	1.3946	0.0	VTQNLTLIEESLTSEFIHDIDR	30.193558	30.33464	0.9879	True	sp|P36955|PEDF_HUMAN	P36955	PEDF_HUMAN	SERPINF1	Pigment epithelium-derived factor			Controle_32_Slot1-32_1_8824	25884
Controle_32_Slot1_32_1_8824	ADTHDEILEGLNFNLTEIPEAQIHEGFQELL	ADTHDEILEGLNFN[2319]LTEIPEAQIHEGFQELL	K	R	31	4	1393.8054	5739.481	5739.5054	1435.8775	1435.8836	3534.7153	884.6861	2204.79	1.383142e-07	27.165	11.469	1.0	1	0	94	124	0.0	14N(2204.7725)	HexNAc-4_Hex-5_NeuAc-2	4.7871	0.0	ADTHDEILEGLNFnLTEIPEAQIHEGFQELL	27.165558	25.405487	1.0046	False	sp|P01009|A1AT_HUMAN	P01009	A1AT_HUMAN	SERPINA1	Alpha-1-antitrypsin		sp|P01009-2|A1AT_HUMAN, sp|P01009-3|A1AT_HUMAN	Controle_32_Slot1-32_1_8824	25887
Controle_32_Slot1_32_1_8824	ADTHDEILEGLNFNLTEIP	ADTHDEILEGLNFN[844]LTEIP	K	E	19	3	1393.8054	2870.254	2870.2534	957.7586	957.7584	2140.0322	714.3513	730.2211	0.0001015007	19.065	19.065	0.9984	1	0	94	112	0.0	14N(730.2644)	HexNAc-2_Hex-2	-2.3191	0.0012319063751154	ADTHDEILEGLNFnLTEIP	19.06562	19.06562	0.969	False	sp|P01009|A1AT_HUMAN	P01009	A1AT_HUMAN	SERPINA1	Alpha-1-antitrypsin		sp|P01009-2|A1AT_HUMAN, sp|P01009-3|A1AT_HUMAN	Controle_32_Slot1-32_1_8824	25894
Controle_32_Slot1_32_1_8824	ADTHDEILEGLNFNLTEIPEAQIHEGFQELL	ADTHDEILEGLNFN[2319]LTEIPEAQIHEGFQELL	K	R	31	5	1394.9823	5739.4683	5739.4795	1148.9009	1148.9032	3534.7153	707.9503	2204.7641	6.30482e-08	25.188	18.373	1.0	1	0	94	124	0.0	14N(2204.7725)	HexNAc-4_Hex-5_NeuAc-2	3.0099	0.0	ADTHDEILEGLNFnLTEIPEAQIHEGFQELL	25.188797	20.988468	0.9101	False	sp|P01009|A1AT_HUMAN	P01009	A1AT_HUMAN	SERPINA1	Alpha-1-antitrypsin		sp|P01009-2|A1AT_HUMAN, sp|P01009-3|A1AT_HUMAN	Controle_32_Slot1-32_1_8824	25896
Controle_32_Slot1_32_1_8824	ADTHDEILEGLNFNLTEIP	ADTHDEILEGLNFN[844]LTEIP	K	E	19	3	1394.9823	2870.2498	2870.2495	957.7572	957.7571	2140.0322	714.3513	730.2172	4.158008e-07	26.151	22.388	1.0	1	0	94	112	0.0	14N(730.2644)	HexNAc-2_Hex-2	-2.4054	0.0012319063751154	ADTHDEILEGLNFNLTEIP	18.981953	26.15198	0.9687	False	sp|P01009|A1AT_HUMAN	P01009	A1AT_HUMAN	SERPINA1	Alpha-1-antitrypsin		sp|P01009-2|A1AT_HUMAN, sp|P01009-3|A1AT_HUMAN	Controle_32_Slot1-32_1_8824	25897
Controle_32_Slot1_32_1_8824	ADTHDEILEGLNFNLTEIPEAQIHEGFQELL	ADTHDEILEGLNFN[2319]LTEIPEAQIHEGFQELL	K	R	31	5	1394.9823	5739.502	5739.5127	1148.9077	1148.9098	3534.7153	707.9503	2204.7973	0.0	43.289	22.866	1.0	1	0	94	124	0.0	14N(2204.7725)	HexNAc-4_Hex-5_NeuAc-2	1.4948	0.0	ADTHDEILEGLNFnLTEIPEAQIHEGFQELL	43.289135	38.51576	0.9954	False	sp|P01009|A1AT_HUMAN	P01009	A1AT_HUMAN	SERPINA1	Alpha-1-antitrypsin		sp|P01009-2|A1AT_HUMAN, sp|P01009-3|A1AT_HUMAN	Controle_32_Slot1-32_1_8824	25899
Controle_32_Slot1_32_1_8824	AHTSFQISLSVSYTGSR		K	S	17	3	1394.9823	1839.8989	1839.9045	614.3069	614.3088	1839.9114	614.3111	-0.0068	1.257477	11.102	0.0	0.9396	2	0	1357	1373	0.0								0.8446	True	sp|P01023|A2MG_HUMAN	P01023	A2MG_HUMAN	A2M	Alpha-2-macroglobulin			Controle_32_Slot1-32_1_8824	25905
Controle_32_Slot1_32_1_8824	ADTHDEILEGLNFNLTEIPEAQIHEGFQELL	ADTHDEILEGLNFN[2319]LTEIPEAQIHEGFQELL	K	R	31	5	1396.1602	5739.472	5739.4824	1148.9017	1148.9038	3534.7153	707.9503	2204.767	3.41e-12	38.376	20.123	1.0	1	0	94	124	0.0	14N(2204.7725)	HexNAc-4_Hex-5_NeuAc-2	3.6331	0.0	ADTHDEILEGLNFnLTEIPEAQIHEGFQELL	38.376343	33.62614	0.9397	False	sp|P01009|A1AT_HUMAN	P01009	A1AT_HUMAN	SERPINA1	Alpha-1-antitrypsin		sp|P01009-2|A1AT_HUMAN, sp|P01009-3|A1AT_HUMAN	Controle_32_Slot1-32_1_8824	25908
Controle_32_Slot1_32_1_8824	ADTHDEILEGLNFNLTEIPEAQIHEGFQELL	ADTHDEILEGLNFN[2319]LTEIPEAQIHEGFQELL	K	R	31	5	1396.1602	5739.5166	5739.5273	1148.9106	1148.9127	3534.7153	707.9503	2204.812	6.78322e-09	28.04	18.162	1.0	1	0	94	124	0.0	14N(2204.7725)	HexNAc-4_Hex-5_NeuAc-2	1.2681	0.0	ADTHDEILEGLNFNLTEIPEAQIHEGFQELL	25.832897	28.040398	1.0306	False	sp|P01009|A1AT_HUMAN	P01009	A1AT_HUMAN	SERPINA1	Alpha-1-antitrypsin		sp|P01009-2|A1AT_HUMAN, sp|P01009-3|A1AT_HUMAN	Controle_32_Slot1-32_1_8824	25910
Controle_32_Slot1_32_1_8824	ADTHDEILEGLNFNLTEIPEAQIHEGFQELLRT	ADTHDEILEGLNFN[2100]LTEIPEAQIHEGFQELLRT	K	L	33	5	1397.3379	5777.39	5777.402	1156.4853	1156.4877	3791.864	759.3801	1985.5378	0.004400729	15.649	14.972	1.0	1	0	94	126	0.0	14N(1985.6271)	HexNAc-3_Hex-8_Phospho-1	-13.9335	0.0097218471509586	ADTHDEILEGLNFnLTEIPEAQIHEGFQELLRT	15.649008	11.269544	0.9271	False	sp|P01009|A1AT_HUMAN	P01009	A1AT_HUMAN	SERPINA1	Alpha-1-antitrypsin		sp|P01009-2|A1AT_HUMAN, sp|P01009-3|A1AT_HUMAN	Controle_32_Slot1-32_1_8824	25930
Controle_32_Slot1_32_1_8824	MPCAEDYLSVVLNQLCVLHEK	M[147]PCAEDYLSVVLNQLCVLHEK	R	T	21	3	1398.5153	2533.2097	2533.2085	845.4105	845.4101	2533.2014	845.4077	0.007	7.64276e-07	32.967	0.0	1.0	2	0	470	490	0.0	16C(57.0215), 1M(15.9949), 3C(57.0215)							1.0436	False	sp|P02768|ALBU_HUMAN	P02768	ALBU_HUMAN	ALB	Albumin		sp|P02768-2|ALBU_HUMAN, sp|P02768-3|ALBU_HUMAN	Controle_32_Slot1-32_1_8824	25931
Controle_32_Slot1_32_1_8824	ADTHDEILEGLNFNLTEIPEAQIHEGFQELLRTLN	ADTHDEILEGLNFN[1872]LTEIPEAQIHEGFQELLRTLN	K	Q	35	5	1398.5153	5777.4243	5777.436	1156.4921	1156.4945	4018.991	804.8055	1758.445	1.082468e-08	27.612	27.612	1.0	1	1	94	128	0.0	14N(1757.5443)	HexNAc-3_Hex-3_NeuAc-2_Sulfo-1	-8.4372	0.0065717415115005	ADTHDEILEGLNFnLTEIPEAQIHEGFQELLRTLN	27.612484	22.478745	0.9306	False	sp|P01009|A1AT_HUMAN	P01009	A1AT_HUMAN	SERPINA1	Alpha-1-antitrypsin		sp|P01009-2|A1AT_HUMAN, sp|P01009-3|A1AT_HUMAN	Controle_32_Slot1-32_1_8824	25933
Controle_32_Slot1_32_1_8824	ADTHDEILEGLNFNLTEIPEAQIHEGFQELL	ADTHDEILEGLNFN[2319]LTEIPEAQIHEGFQELL	K	R	31	5	1399.6921	5739.502	5739.512	1148.9077	1148.9097	3534.7153	707.9503	2204.7968	1.270228e-07	25.199	11.599	1.0	1	0	94	124	0.0	14N(2204.7725)	HexNAc-4_Hex-5_NeuAc-2	4.3451	0.0	ADTHDEILEGLNFnLTEIPEAQIHEGFQELL	25.199757	23.50881	0.9695	False	sp|P01009|A1AT_HUMAN	P01009	A1AT_HUMAN	SERPINA1	Alpha-1-antitrypsin		sp|P01009-2|A1AT_HUMAN, sp|P01009-3|A1AT_HUMAN	Controle_32_Slot1-32_1_8824	25940
Controle_32_Slot1_32_1_8824	PCAEDYLSVVLNQLCVLHEK	PCAEDYLSVVLNQLCVLHEK	M	T	20	3	1399.6921	2386.1797	2386.1782	796.4005	796.4	2386.166	796.3959	0.0122	5.032106e-05	25.693	0.0	1.0	1	0	471	490	0.0	15C(57.0215), 2C(57.0215)							1.0338	False	sp|P02768|ALBU_HUMAN	P02768	ALBU_HUMAN	ALB	Albumin		sp|P02768-2|ALBU_HUMAN, sp|P02768-3|ALBU_HUMAN	Controle_32_Slot1-32_1_8824	25941
Controle_32_Slot1_32_1_8824	MPCAEDYLSVVLNQLCVLHEK	M[147]PCAEDYLSVVLNQLCVLHEK	R	T	21	4	1399.6921	2533.1965	2533.2036	634.3064	634.3082	2533.2014	634.3076	0.0022	9.522484e-05	25.585	0.0	0.9999	2	0	470	490	0.0	16C(57.0215), 1M(15.9949), 3C(57.0215)							0.8635	False	sp|P02768|ALBU_HUMAN	P02768	ALBU_HUMAN	ALB	Albumin		sp|P02768-2|ALBU_HUMAN, sp|P02768-3|ALBU_HUMAN	Controle_32_Slot1-32_1_8824	25945
Controle_32_Slot1_32_1_8824	MPCAEDYLSVVLNQLCVLHEKTPVSDR	MPCAEDYLSVVLNQLCVLHEKTPVSDR	R	V	27	4	1399.6921	3172.5464	3172.545	794.1439	794.1435	3172.5354	794.1411	0.0095	3.940034e-07	35.118	8.399	1.0	2	1	470	496	0.0	16C(57.0215), 3C(57.0215)							0.9801	False	sp|P02768|ALBU_HUMAN	P02768	ALBU_HUMAN	ALB	Albumin		sp|P02768-2|ALBU_HUMAN, sp|P02768-3|ALBU_HUMAN	Controle_32_Slot1-32_1_8824	25946
Controle_32_Slot1_32_1_8824	AHTSFQISLSVSYTGSR		K	S	17	3	1399.6921	1839.9078	1839.9136	614.3099	614.3118	1839.9114	614.3111	0.0022	0.224001	12.099	9.071	0.991	2	0	1357	1373	0.0								0.8449	True	sp|P01023|A2MG_HUMAN	P01023	A2MG_HUMAN	A2M	Alpha-2-macroglobulin			Controle_32_Slot1-32_1_8824	25952
Controle_32_Slot1_32_1_8824	ADTHDEILEGLNFNLTEIPEAQIHEGFQELL	ADTHDEILEGLNFN[2975]LTEIPEAQIHEGFQELL	K	R	31	5	1400.8704	6395.694	6395.716	1280.1461	1280.1505	3534.7153	707.9503	2861.0004	3.632568e-07	23.199	11.168	1.0	1	0	94	124	0.0	14N(2861.0001)	HexNAc-5_Hex-6_NeuAc-3	7.9201	0.0	ADTHDEILEGLNFnLTEIPEAQIHEGFQELL	23.199642	21.167538	0.9548	False	sp|P01009|A1AT_HUMAN	P01009	A1AT_HUMAN	SERPINA1	Alpha-1-antitrypsin		sp|P01009-2|A1AT_HUMAN, sp|P01009-3|A1AT_HUMAN	Controle_32_Slot1-32_1_8824	25959
Controle_32_Slot1_32_1_8824	AHTSFQISLSVSYTGSR		K	S	17	3	1400.8704	1839.8989	1839.9048	614.3069	614.3089	1839.9114	614.3111	-0.0065	0.2919107	12.639	0.0	0.9875	2	0	1357	1373	0.0								0.8468	True	sp|P01023|A2MG_HUMAN	P01023	A2MG_HUMAN	A2M	Alpha-2-macroglobulin			Controle_32_Slot1-32_1_8824	25962
Controle_32_Slot1_32_1_8824	MPCAEDYLSVVLNQLCVLHEK	M[147]PCAEDYLSVVLNQLCVLHEK	R	T	21	3	1402.0474	2533.2043	2533.2031	845.4087	845.4083	2533.2014	845.4077	0.0017	1.434662e-06	32.873	8.494	1.0	2	0	470	490	0.0	16C(57.0215), 1M(15.9949), 3C(57.0215)							1.0456	False	sp|P02768|ALBU_HUMAN	P02768	ALBU_HUMAN	ALB	Albumin		sp|P02768-2|ALBU_HUMAN, sp|P02768-3|ALBU_HUMAN	Controle_32_Slot1-32_1_8824	25965
Controle_32_Slot1_32_1_8824	ADTHDEILEGLNFNLTEIPEAQIHEGFQELL	ADTHDEILEGLNFN[3121]LTEIPEAQIHEGFQELL	K	R	31	5	1402.0474	6541.7744	6541.798	1309.3622	1309.3669	3534.7153	707.9503	3007.0825	0.001157591	18.061	11.581	1.0	1	0	94	124	0.0	14N(3007.0580)	HexNAc-5_Hex-6_Fuc-1_NeuAc-3	-1.0017	0.0010114632501685	ADTHDEILEGLNFnLTEIPEAQIHEGFQELL	18.061882	16.570225	0.9583	False	sp|P01009|A1AT_HUMAN	P01009	A1AT_HUMAN	SERPINA1	Alpha-1-antitrypsin		sp|P01009-2|A1AT_HUMAN, sp|P01009-3|A1AT_HUMAN	Controle_32_Slot1-32_1_8824	25966
Controle_32_Slot1_32_1_8824	PCAEDYLSVVLNQLCVLHEK	PCAEDYLSVVLNQLCVLHEK	M	T	20	3	1402.0474	2388.1746	2388.1733	797.0655	797.065	2386.166	796.3959	2.0073	4.292893e-06	29.969	0.0	1.0	1	0	471	490	0.0	15C(57.0215), 2C(57.0215)	Mod1: Second isotopic peak (PeakApex: 2.0052, Theoretical: 2.0047)						1.033	False	sp|P02768|ALBU_HUMAN	P02768	ALBU_HUMAN	ALB	Albumin		sp|P02768-2|ALBU_HUMAN, sp|P02768-3|ALBU_HUMAN	Controle_32_Slot1-32_1_8824	25969
Controle_32_Slot1_32_1_8824	ADTHDEILEGLNFNLTEIPEAQIHEGFQELL	ADTHDEILEGLNFN[2975]LTEIPEAQIHEGFQELL	K	R	31	5	1403.2252	6396.702	6396.7236	1280.3477	1280.352	3534.7153	707.9503	2862.0083	1.281109e-07	25.016	13.272	1.0	1	0	94	124	0.0	14N(2861.0001)	HexNAc-5_Hex-6_NeuAc-3	5.6821	0.0	ADTHDEILEGLNFnLTEIPEAQIHEGFQELL	25.016727	20.844872	0.9574	False	sp|P01009|A1AT_HUMAN	P01009	A1AT_HUMAN	SERPINA1	Alpha-1-antitrypsin		sp|P01009-2|A1AT_HUMAN, sp|P01009-3|A1AT_HUMAN	Controle_32_Slot1-32_1_8824	25978
Controle_32_Slot1_32_1_8824	AHTSFQISLSVSYTGSR		K	S	17	3	1403.2252	1839.9005	1839.9062	614.3074	614.3093	1839.9114	614.3111	-0.0051	0.02397452	13.981	0.0	0.9991	2	0	1357	1373	0.0								0.8461	True	sp|P01023|A2MG_HUMAN	P01023	A2MG_HUMAN	A2M	Alpha-2-macroglobulin			Controle_32_Slot1-32_1_8824	25981
Controle_32_Slot1_32_1_8824	QGSFQGGFRSTQDTVIALDALSAYWIASHTTEER		R	G	34	4	1403.2252	3741.789	3741.7883	936.4545	936.4544	3741.8022	936.4578	-0.0139	0.002040563	20.261	8.037	0.9931	2	1	1292	1325	0.0								1.1652	False	sp|P0C0L4-2|CO4A_HUMAN	P0C0L4-2	CO4A_HUMAN	C4A	Isoform 2 of Complement C4-A	C4B	sp|P0C0L4|CO4A_HUMAN, sp|P0C0L5|CO4B_HUMAN	Controle_32_Slot1-32_1_8824	25983
Controle_32_Slot1_32_1_8824	ADTHDEILEGLNFNLTEIPEAQIHEGFQELL	ADTHDEILEGLNFN[2975]LTEIPEAQIHEGFQELL	K	R	31	5	1404.4014	6396.712	6396.7334	1280.3497	1280.354	3534.7153	707.9503	2862.018	1.196184e-07	24.67	11.466	1.0	1	0	94	124	0.0	14N(2861.0001)	HexNAc-5_Hex-6_NeuAc-3	3.6887	0.0	ADTHDEILEGLNFnLTEIPEAQIHEGFQELL	24.670479	22.896015	0.973	False	sp|P01009|A1AT_HUMAN	P01009	A1AT_HUMAN	SERPINA1	Alpha-1-antitrypsin		sp|P01009-2|A1AT_HUMAN, sp|P01009-3|A1AT_HUMAN	Controle_32_Slot1-32_1_8824	25988
Controle_32_Slot1_32_1_8824	MLNTSSLLEQLNEQFNWVSR	MLN[2684]TSSLLEQLNEQFNWVSR	K	L	20	4	1404.4014	4978.095	4978.11	1245.531	1245.5348	2408.1794	603.0521	2569.9304	0.0110296	16.512	15.153	0.9999	2	0	404	423	0.0	3N(2569.9047)	HexNAc-5_Hex-6_NeuAc-2	3.1398	0.0	MLnTSSLLEQLNEQFNWVSR	16.512583	16.512583	0.9634	False	sp|P10909-2|CLUS_HUMAN	P10909-2	CLUS_HUMAN	CLU	Isoform 2 of Clusterin		sp|P10909-3|CLUS_HUMAN, sp|P10909-4|CLUS_HUMAN, sp|P10909-5|CLUS_HUMAN, sp|P10909-6|CLUS_HUMAN, sp|P10909|CLUS_HUMAN	Controle_32_Slot1-32_1_8824	25991
Controle_32_Slot1_32_1_8824	AHTSFQISLSVSYTGSR		K	S	17	3	1404.4014	1839.8921	1839.8977	614.3046	614.3065	1839.9114	614.3111	-0.0136	0.3738954	11.209	0.0	0.983	2	0	1357	1373	0.0								0.8479	True	sp|P01023|A2MG_HUMAN	P01023	A2MG_HUMAN	A2M	Alpha-2-macroglobulin			Controle_32_Slot1-32_1_8824	25998
Controle_32_Slot1_32_1_8824	ADTHDEILEGLNFNLTEIPEAQIHEGFQELL	ADTHDEILEGLNFN[3123]LTEIPEAQIHEGFQELL	K	R	31	5	1405.5791	6542.7656	6542.79	1309.5604	1309.5653	3534.7153	707.9503	3008.0747	0.003220238	15.733	10.051	1.0	1	0	94	124	0.0	14N(3009.0737)	HexNAc-7_Hex-8_NeuAc-1	2.6075	0.0	ADTHDEILEGLNFnLTEIPEAQIHEGFQELL	15.733964	14.281284	0.9587	False	sp|P01009|A1AT_HUMAN	P01009	A1AT_HUMAN	SERPINA1	Alpha-1-antitrypsin		sp|P01009-2|A1AT_HUMAN, sp|P01009-3|A1AT_HUMAN	Controle_32_Slot1-32_1_8824	25999
Controle_32_Slot1_32_1_8824	MLNTSSLLEQLNEQFNWVSR	MLN[2319]TSSLLEQLNEQFNWVSR	K	L	20	4	1407.934	4612.955	4612.964	1154.246	1154.2483	2408.1794	603.0521	2204.7844	1e-14	47.316	32.067	1.0	2	0	404	423	0.0	3N(2204.7725)	HexNAc-4_Hex-5_NeuAc-2	4.8469	0.0	MLnTSSLLEQLNEQFNWVSR	47.31678	45.09307	0.9671	False	sp|P10909-2|CLUS_HUMAN	P10909-2	CLUS_HUMAN	CLU	Isoform 2 of Clusterin		sp|P10909-3|CLUS_HUMAN, sp|P10909-4|CLUS_HUMAN, sp|P10909-5|CLUS_HUMAN, sp|P10909-6|CLUS_HUMAN, sp|P10909|CLUS_HUMAN	Controle_32_Slot1-32_1_8824	26019
Controle_32_Slot1_32_1_8824	AHTSFQISLSVSYTGSR		K	S	17	3	1410.2891	1839.8984	1839.9043	614.3067	614.3087	1839.9114	614.3111	-0.007	0.07780366	13.936	0.0	0.9974	2	0	1357	1373	0.0								0.8457	True	sp|P01023|A2MG_HUMAN	P01023	A2MG_HUMAN	A2M	Alpha-2-macroglobulin			Controle_32_Slot1-32_1_8824	26052
Controle_32_Slot1_32_1_8824	DVFLGMFLYEYAR	DVFLGM[147]FLYEYAR	K	R	13	2	1411.4671	1638.7737	1638.7727	820.3941	820.3936	1638.775	820.3948	-0.0023	0.1918669	11.368	0.0	0.9902	2	0	348	360	0.0	6M(15.9949)							1.0799	False	sp|P02768|ALBU_HUMAN	P02768	ALBU_HUMAN	ALB	Albumin		sp|P02768-2|ALBU_HUMAN	Controle_32_Slot1-32_1_8824	26066
Controle_32_Slot1_32_1_8824	EFNAETFTFHADICTLSEK	EFNAETFTFHADICTLSEK	K	E	19	3	1413.8227	2259.008	2259.0088	754.0099	754.0102	2259.0154	754.0124	-0.0065	0.003186032	19.487	0.0	0.9998	2	0	525	543	0.0	14C(57.0215)							0.9023	False	sp|P02768|ALBU_HUMAN	P02768	ALBU_HUMAN	ALB	Albumin		sp|P02768-2|ALBU_HUMAN, sp|P02768-3|ALBU_HUMAN	Controle_32_Slot1-32_1_8824	26097
Controle_32_Slot1_32_1_8824	PALEDLLLGSEANLTCTLTGLR	PALEDLLLGSEANLTCTLTGLR	R	D	22	4	1414.9991	4113.8125	4113.814	1029.4604	1029.4608	2356.2307	590.065	1757.5832	4.612e-11	28.585	11.433	1.0	1	0	132	153	0.0	16C(57.0215)	HexNAc-3_Hex-3_NeuAc-2_Sulfo-1	-10.6148	1.0	PALEDLLLGSEANLTCTLTGLR	18.789234	28.58585	1.0436	False	sp|P01876|IGHA1_HUMAN	P01876	IGHA1_HUMAN	IGHA1	Immunoglobulin heavy constant alpha 1	IGHA2	sp|P01877|IGHA2_HUMAN, sp|P0DOX2|IGA2_HUMAN	Controle_32_Slot1-32_1_8824	26109
Controle_32_Slot1_32_1_8824	DVFLGMFLYEYAR		K	R	13	2	1414.9991	1622.7871	1622.7863	812.4008	812.4004	1622.7802	812.3974	0.0061	2.577161e-05	22.879	11.597	1.0	2	0	348	360	0.0								1.085	False	sp|P02768|ALBU_HUMAN	P02768	ALBU_HUMAN	ALB	Albumin		sp|P02768-2|ALBU_HUMAN	Controle_32_Slot1-32_1_8824	26114
Controle_32_Slot1_32_1_8824	DVFLGMFLYEYAR		K	R	13	2	1416.1767	1622.7837	1622.7827	812.3991	812.3986	1622.7802	812.3974	0.0025	0.003901665	20.135	10.927	0.9993	2	0	348	360	0.0								1.0877	False	sp|P02768|ALBU_HUMAN	P02768	ALBU_HUMAN	ALB	Albumin		sp|P02768-2|ALBU_HUMAN	Controle_32_Slot1-32_1_8824	26120
Controle_32_Slot1_32_1_8824	DVFLGMFLYEYAR		K	R	13	2	1416.1767	1622.7748	1622.7738	812.3947	812.3942	1622.7802	812.3974	-0.0063	0.0002131818	24.185	11.963	1.0	2	0	348	360	0.0								1.1246	False	sp|P02768|ALBU_HUMAN	P02768	ALBU_HUMAN	ALB	Albumin		sp|P02768-2|ALBU_HUMAN	Controle_32_Slot1-32_1_8824	26123
Controle_32_Slot1_32_1_8824	MLNTSSLLEQLNEQFNWVSR	MLN[2975]TSSLLEQLNEQFNWVSR	K	L	20	4	1416.1767	5269.1562	5269.1763	1318.2963	1318.3014	2408.1794	603.0521	2860.9968	1.293182e-08	24.145	17.787	1.0	2	0	404	423	0.0	3N(2861.0001)	HexNAc-5_Hex-6_NeuAc-3	6.2142	0.0	MLnTSSLLEQLNEQFNWVSR	24.145187	20.658241	0.9711	False	sp|P10909-2|CLUS_HUMAN	P10909-2	CLUS_HUMAN	CLU	Isoform 2 of Clusterin		sp|P10909-3|CLUS_HUMAN, sp|P10909-4|CLUS_HUMAN, sp|P10909-5|CLUS_HUMAN, sp|P10909-6|CLUS_HUMAN, sp|P10909|CLUS_HUMAN	Controle_32_Slot1-32_1_8824	26126
Controle_32_Slot1_32_1_8824	DVFLGMFLYEYAR		K	R	13	2	1417.3553	1622.7836	1622.7826	812.3991	812.3986	1622.7802	812.3974	0.0024	3.487791e-08	23.492	12.017	1.0	2	0	348	360	0.0								1.1243	False	sp|P02768|ALBU_HUMAN	P02768	ALBU_HUMAN	ALB	Albumin		sp|P02768-2|ALBU_HUMAN	Controle_32_Slot1-32_1_8824	26135
Controle_32_Slot1_32_1_8824	ELLKSYQWKMLNTSSLLEQLNEQFNWVSR	E[112]LLKSYQWKM[147]LNTSSLLEQLNEQFNWVSR	N	L	29	3	1417.3553	3949.956	3949.971	1317.6593	1317.6643	3582.7817	1195.2678	367.1892	5.546813e-05	21.158	18.514	0.9971	1	2	395	423	0.0	10M(15.9949), 1E(-17.0265)	HexNAc-1_Hex-1	-2.4821	1.0	ELLKSYQWKMLnTSSLLEQLNEQFNWVSR	21.15838	21.15838	0.9631	False	sp|P10909-2|CLUS_HUMAN	P10909-2	CLUS_HUMAN	CLU	Isoform 2 of Clusterin		sp|P10909-3|CLUS_HUMAN, sp|P10909-4|CLUS_HUMAN, sp|P10909-5|CLUS_HUMAN, sp|P10909-6|CLUS_HUMAN, sp|P10909|CLUS_HUMAN	Controle_32_Slot1-32_1_8824	26140
Controle_32_Slot1_32_1_8824	DVFLGMFLYEYAR		K	R	13	3	1417.3553	1622.7755	1622.7814	541.9324	541.9344	1622.7802	541.934	0.0012	0.8030639	10.881	8.468	0.9609	2	0	348	360	0.0								0.8812	False	sp|P02768|ALBU_HUMAN	P02768	ALBU_HUMAN	ALB	Albumin		sp|P02768-2|ALBU_HUMAN	Controle_32_Slot1-32_1_8824	26144
Controle_32_Slot1_32_1_8824	DVFLGMFLYEYAR		K	R	13	2	1418.5318	1622.7871	1622.7863	812.4008	812.4004	1622.7802	812.3974	0.0061	1.932456e-05	23.738	11.692	1.0	2	0	348	360	0.0								1.0866	False	sp|P02768|ALBU_HUMAN	P02768	ALBU_HUMAN	ALB	Albumin		sp|P02768-2|ALBU_HUMAN	Controle_32_Slot1-32_1_8824	26146
Controle_32_Slot1_32_1_8824	EFNAETFTFHADICTLSEK	EFNAETFTFHADICTLSEK	K	E	19	3	1418.5318	2261.0176	2261.0183	754.6798	754.68	2259.0154	754.0124	2.0029	0.001231686	21.138	8.729	0.9978	2	0	525	543	0.0	14C(57.0215)	Mod1: Second isotopic peak (PeakApex: 2.0052, Theoretical: 2.0047)						0.9204	False	sp|P02768|ALBU_HUMAN	P02768	ALBU_HUMAN	ALB	Albumin		sp|P02768-2|ALBU_HUMAN, sp|P02768-3|ALBU_HUMAN	Controle_32_Slot1-32_1_8824	26157
Controle_32_Slot1_32_1_8824	DVFLGMFLYEYAR		K	R	13	2	1419.7092	1622.79	1622.7891	812.4023	812.4018	1622.7802	812.3974	0.0089	1.375765e-07	25.89	12.059	1.0	2	0	348	360	0.0								1.1258	False	sp|P02768|ALBU_HUMAN	P02768	ALBU_HUMAN	ALB	Albumin		sp|P02768-2|ALBU_HUMAN	Controle_32_Slot1-32_1_8824	26163
Controle_32_Slot1_32_1_8824	DVFLGMFLYEYAR		K	R	13	2	1422.0642	1622.7885	1622.7875	812.4015	812.401	1622.7802	812.3974	0.0073	0.002414071	20.969	9.397	0.9995	2	0	348	360	0.0								1.0415	False	sp|P02768|ALBU_HUMAN	P02768	ALBU_HUMAN	ALB	Albumin		sp|P02768-2|ALBU_HUMAN	Controle_32_Slot1-32_1_8824	26206
Controle_32_Slot1_32_1_8824	EPCVESLVSQYFQTVTDYG	EPCVESLVSQYFQTVTDYG	K	K	19	2	1431.484	2220.9912	2220.9944	1111.5029	1111.5045	2220.9885	1111.5015	0.0058	0.008288958	18.826	9.362	0.9892	1	0	27	45	0.0	3C(57.0215)							1.1642	True	sp|P02652|APOA2_HUMAN	P02652	APOA2_HUMAN	APOA2	Apolipoprotein A-II			Controle_32_Slot1-32_1_8824	26318
Controle_32_Slot1_32_1_8824	EPCVESLVSQYFQTVTDYG	EPCVESLVSQYFQTVTDYG	K	K	19	2	1432.6635	2220.993	2220.9958	1111.5038	1111.5052	2220.9885	1111.5015	0.0073	0.01285287	17.064	8.151	0.9877	1	0	27	45	0.0	3C(57.0215)							1.1756	True	sp|P02652|APOA2_HUMAN	P02652	APOA2_HUMAN	APOA2	Apolipoprotein A-II			Controle_32_Slot1-32_1_8824	26331
Controle_32_Slot1_32_1_8824	QLAHQSNSTNIFFSPVSIATAFAM	QLAHQSN[2319]STNIFFSPVSIATAFAM	R	L	24	4	1432.6635	4786.0317	4786.044	1197.5152	1197.5183	2581.2634	646.3231	2204.7805	0.01015005	15.663	10.224	0.9953	1	0	64	87	0.0	7N(2204.7725)	HexNAc-4_Hex-5_NeuAc-2	5.4631	0.0	QLAHQSnSTNIFFSPVSIATAFAM	15.663295	12.272889	0.9516	False	sp|P01009|A1AT_HUMAN	P01009	A1AT_HUMAN	SERPINA1	Alpha-1-antitrypsin		sp|P01009-2|A1AT_HUMAN, sp|P01009-3|A1AT_HUMAN	Controle_32_Slot1-32_1_8824	26333
Controle_32_Slot1_32_1_8824	EPCVESLVSQYFQTVTDYG	EPCVESLVSQYFQTVTDYG	K	K	19	2	1436.196	2220.9824	2220.9856	1111.4985	1111.5001	2220.9885	1111.5015	-0.0029	0.07332467	14.039	0.0	0.9556	1	0	27	45	0.0	3C(57.0215)							1.1526	True	sp|P02652|APOA2_HUMAN	P02652	APOA2_HUMAN	APOA2	Apolipoprotein A-II			Controle_32_Slot1-32_1_8824	26378
Controle_32_Slot1_32_1_8824	EFNAETFTFHADICTLSEK	EFNAETFTFHADICTLSEK	K	E	19	3	1438.5508	2259.0078	2259.0083	754.0099	754.01	2259.0154	754.0124	-0.007	9.688352e-06	30.555	9.331	1.0	2	0	525	543	0.0	14C(57.0215)							0.9081	False	sp|P02768|ALBU_HUMAN	P02768	ALBU_HUMAN	ALB	Albumin		sp|P02768-2|ALBU_HUMAN, sp|P02768-3|ALBU_HUMAN	Controle_32_Slot1-32_1_8824	26400
Controle_32_Slot1_32_1_8824	DVFLGMFLYEYAR		K	R	13	2	1442.0832	1623.7859	1623.7849	812.9002	812.8997	1622.7802	812.3974	1.0047	1.159895e-05	23.849	13.604	1.0	2	0	348	360	0.0		Mod1: First isotopic peak (Theoretical: 1.0024)						1.0724	False	sp|P02768|ALBU_HUMAN	P02768	ALBU_HUMAN	ALB	Albumin		sp|P02768-2|ALBU_HUMAN	Controle_32_Slot1-32_1_8824	26437
Controle_32_Slot1_32_1_8824	MPCAEDYLSVVLNQLCVLHEK	MPCAEDYLSVVLNQLCVLHEK	R	T	21	4	1442.0832	2517.1895	2517.197	630.3047	630.3065	2517.2065	630.3089	-0.0095	0.786593	10.917	0.0	0.836	2	0	470	490	0.0	16C(57.0215), 3C(57.0215)							0.8739	False	sp|P02768|ALBU_HUMAN	P02768	ALBU_HUMAN	ALB	Albumin		sp|P02768-2|ALBU_HUMAN, sp|P02768-3|ALBU_HUMAN	Controle_32_Slot1-32_1_8824	26446
Controle_32_Slot1_32_1_8824	DVFLGMFLYEYAR		K	R	13	2	1443.2601	1622.7808	1622.7798	812.3977	812.3972	1622.7802	812.3974	-0.0003	0.0002408314	21.752	10.578	1.0	2	0	348	360	0.0								1.0848	False	sp|P02768|ALBU_HUMAN	P02768	ALBU_HUMAN	ALB	Albumin		sp|P02768-2|ALBU_HUMAN	Controle_32_Slot1-32_1_8824	26450
Controle_32_Slot1_32_1_8824	MPCAEDYLSVVLNQLCVLHEK	MPCAEDYLSVVLNQLCVLHEK	R	T	21	3	1443.2601	2517.2104	2517.2092	840.0774	840.077	2517.2065	840.0761	0.0026	1.383566e-07	36.936	9.187	1.0	2	0	470	490	0.0	16C(57.0215), 3C(57.0215)							1.0532	False	sp|P02768|ALBU_HUMAN	P02768	ALBU_HUMAN	ALB	Albumin		sp|P02768-2|ALBU_HUMAN, sp|P02768-3|ALBU_HUMAN	Controle_32_Slot1-32_1_8824	26453
Controle_32_Slot1_32_1_8824	ALVLIAFAQYLQQCPFEDHVK	ALVLIAFAQYLQQCPFEDHVK	K	L	21	3	1443.2601	2489.2864	2489.2852	830.7694	830.769	2489.2776	830.7665	0.0075	0.0001230269	23.14	0.0	1.0	2	0	45	65	0.0	14C(57.0215)							1.0515	False	sp|P02768|ALBU_HUMAN	P02768	ALBU_HUMAN	ALB	Albumin		sp|P02768-3|ALBU_HUMAN	Controle_32_Slot1-32_1_8824	26456
Controle_32_Slot1_32_1_8824	MPCAEDYLSVVLNQLCVLHEK	MPCAEDYLSVVLNQLCVLHEK	R	T	21	3	1443.2601	2519.2236	2519.2224	840.7485	840.7481	2517.2065	840.0761	2.0158	2.204196e-07	37.127	9.164	1.0	2	0	470	490	0.0	16C(57.0215), 3C(57.0215)							1.0559	False	sp|P02768|ALBU_HUMAN	P02768	ALBU_HUMAN	ALB	Albumin		sp|P02768-2|ALBU_HUMAN, sp|P02768-3|ALBU_HUMAN	Controle_32_Slot1-32_1_8824	26458
Controle_32_Slot1_32_1_8824	DVFLGMFLYEYAR		K	R	13	2	1444.4373	1622.7765	1622.7756	812.3955	812.3951	1622.7802	812.3974	-0.0045	0.008775062	18.727	10.101	0.9991	2	0	348	360	0.0								1.1156	False	sp|P02768|ALBU_HUMAN	P02768	ALBU_HUMAN	ALB	Albumin		sp|P02768-2|ALBU_HUMAN	Controle_32_Slot1-32_1_8824	26466
Controle_32_Slot1_32_1_8824	ALVLIAFAQYLQQCPFEDHVK	ALVLIAFAQYLQQCPFEDHVK	K	L	21	2	1444.4373	2489.267	2489.2747	1245.6408	1245.6446	2489.2776	1245.6461	-0.0029	9.78364e-08	37.538	7.951	1.0	2	0	45	65	0.0	14C(57.0215)							1.3862	False	sp|P02768|ALBU_HUMAN	P02768	ALBU_HUMAN	ALB	Albumin		sp|P02768-3|ALBU_HUMAN	Controle_32_Slot1-32_1_8824	26474
Controle_32_Slot1_32_1_8824	LIAFAQYLQQCPFEDHVK	LIAFAQYLQQCPFEDHVK	V	L	18	3	1444.4373	2206.0952	2206.0967	736.3723	736.3728	2206.0881	736.37	0.0085	0.002610658	19.833	7.176	0.9933	1	0	48	65	0.0	11C(57.0215)							0.9479	False	sp|P02768|ALBU_HUMAN	P02768	ALBU_HUMAN	ALB	Albumin		sp|P02768-3|ALBU_HUMAN	Controle_32_Slot1-32_1_8824	26479
Controle_32_Slot1_32_1_8824	ALVLIAFAQYLQQCPFEDHVK	ALVLIAFAQYLQQCPFEDHVK	K	L	21	3	1445.6158	2489.2812	2489.2798	830.7677	830.7672	2489.2776	830.7665	0.0022	2.947814e-06	30.622	6.974	1.0	2	0	45	65	0.0	14C(57.0215)							1.0352	False	sp|P02768|ALBU_HUMAN	P02768	ALBU_HUMAN	ALB	Albumin		sp|P02768-3|ALBU_HUMAN	Controle_32_Slot1-32_1_8824	26488
Controle_32_Slot1_32_1_8824	MPCAEDYLSVVLNQLCVLHEK	MPCAEDYLSVVLNQLCVLHEK	R	T	21	3	1445.6158	2517.207	2517.2058	840.0763	840.0759	2517.2065	840.0761	-0.0007	6.962249e-08	37.129	0.0	1.0	2	0	470	490	0.0	16C(57.0215), 3C(57.0215)							1.0376	False	sp|P02768|ALBU_HUMAN	P02768	ALBU_HUMAN	ALB	Albumin		sp|P02768-2|ALBU_HUMAN, sp|P02768-3|ALBU_HUMAN	Controle_32_Slot1-32_1_8824	26491
Controle_32_Slot1_32_1_8824	VLIAFAQYLQQCPFEDHVK	VLIAFAQYLQQCPFEDHVK	L	L	19	3	1445.6158	2305.1567	2305.1567	769.3928	769.3928	2305.1565	769.3928	0.0002	0.0002762167	21.735	0.0	0.9954	1	0	47	65	0.0	12C(57.0215)							0.9894	False	sp|P02768|ALBU_HUMAN	P02768	ALBU_HUMAN	ALB	Albumin		sp|P02768-3|ALBU_HUMAN	Controle_32_Slot1-32_1_8824	26492
Controle_32_Slot1_32_1_8824	QQCPFEDHVK	QQCPFEDHVK	L	L	10	2	1445.6158	1286.5736	1286.577	644.2941	644.2958	1286.5713	644.2929	0.0057	0.01716919	16.561	0.0	0.986	1	0	56	65	0.0	3C(57.0215)							0.9321	False	sp|P02768|ALBU_HUMAN	P02768	ALBU_HUMAN	ALB	Albumin		sp|P02768-3|ALBU_HUMAN	Controle_32_Slot1-32_1_8824	26495
Controle_32_Slot1_32_1_8824	EFNAETFTFHADICTLSEK	EFNAETFTFHADICTLSEK	K	E	19	3	1445.6158	2259.021	2259.022	754.0143	754.0146	2259.0154	754.0124	0.0065	1.03992	10.432	10.242	0.9498	2	0	525	543	0.0	14C(57.0215)							0.9319	False	sp|P02768|ALBU_HUMAN	P02768	ALBU_HUMAN	ALB	Albumin		sp|P02768-2|ALBU_HUMAN, sp|P02768-3|ALBU_HUMAN	Controle_32_Slot1-32_1_8824	26499
Controle_32_Slot1_32_1_8824	AFAQYLQQCPFEDHVK	AFAQYLQQCPFEDHVK	I	L	16	3	1445.6158	1979.9204	1979.925	660.9807	660.9823	1979.9199	660.9806	0.0051	0.004855682	17.755	0.0	0.9937	1	0	50	65	0.0	9C(57.0215)							0.8774	False	sp|P02768|ALBU_HUMAN	P02768	ALBU_HUMAN	ALB	Albumin		sp|P02768-3|ALBU_HUMAN	Controle_32_Slot1-32_1_8824	26500
Controle_32_Slot1_32_1_8824	AQYLQQCPFEDHVK	AQYLQQCPFEDHVK	F	L	14	3	1445.6158	1761.8167	1761.8232	588.2795	588.2817	1761.8143	588.2787	0.0089	0.01602323	16.681	0.0	0.9815	1	0	52	65	0.0	7C(57.0215)							0.8266	False	sp|P02768|ALBU_HUMAN	P02768	ALBU_HUMAN	ALB	Albumin		sp|P02768-3|ALBU_HUMAN	Controle_32_Slot1-32_1_8824	26501
Controle_32_Slot1_32_1_8824	PFEDHVK		C	L	7	1	1445.6158	870.4214	870.421	871.4287	871.4283	870.4235	871.4308	-0.0025	0.06148228	12.345	0.0	0.8902	1	0	59	65	0.0								1.2843	False	sp|P02768|ALBU_HUMAN	P02768	ALBU_HUMAN	ALB	Albumin		sp|P02768-3|ALBU_HUMAN	Controle_32_Slot1-32_1_8824	26502
Controle_32_Slot1_32_1_8824	FAQYLQQCPFEDHVK	FAQYLQQCPFEDHVK	A	L	15	3	1445.6158	1908.8833	1908.8888	637.3017	637.3035	1908.8828	637.3015	0.0059	0.007157316	17.081	0.0	0.9908	1	0	51	65	0.0	8C(57.0215)							0.8392	False	sp|P02768|ALBU_HUMAN	P02768	ALBU_HUMAN	ALB	Albumin		sp|P02768-3|ALBU_HUMAN	Controle_32_Slot1-32_1_8824	26508
Controle_32_Slot1_32_1_8824	ALVLIAFAQYLQQCPFEDHVK	ALVLIAFAQYLQQCPFEDHVK	K	L	21	3	1446.7932	2489.2856	2489.2842	830.7691	830.7687	2489.2776	830.7665	0.0065	1.156113e-05	28.248	7.264	1.0	2	0	45	65	0.0	14C(57.0215)							1.0395	False	sp|P02768|ALBU_HUMAN	P02768	ALBU_HUMAN	ALB	Albumin		sp|P02768-3|ALBU_HUMAN	Controle_32_Slot1-32_1_8824	26509
Controle_32_Slot1_32_1_8824	FAQYLQQCPFEDHVK	FAQYLQQCPFEDHVK	A	L	15	3	1446.7932	1908.8866	1908.8921	637.3028	637.3046	1908.8828	637.3015	0.0092	0.05026319	12.695	0.0	0.9618	1	0	51	65	0.0	8C(57.0215)							0.8415	False	sp|P02768|ALBU_HUMAN	P02768	ALBU_HUMAN	ALB	Albumin		sp|P02768-3|ALBU_HUMAN	Controle_32_Slot1-32_1_8824	26512
Controle_32_Slot1_32_1_8824	VLIAFAQYLQQCPFEDHVK	VLIAFAQYLQQCPFEDHVK	L	L	19	3	1446.7932	2305.1562	2305.1562	769.3927	769.3927	2305.1565	769.3928	-0.0002	4.983107e-05	25.71	0.0	1.0	1	0	47	65	0.0	12C(57.0215)							0.9974	False	sp|P02768|ALBU_HUMAN	P02768	ALBU_HUMAN	ALB	Albumin		sp|P02768-3|ALBU_HUMAN	Controle_32_Slot1-32_1_8824	26513
Controle_32_Slot1_32_1_8824	AFAQYLQQCPFEDHVK	AFAQYLQQCPFEDHVK	I	L	16	3	1446.7932	1979.9205	1979.925	660.9808	660.9823	1979.9199	660.9806	0.0051	0.01104715	16.327	0.0	0.9856	1	0	50	65	0.0	9C(57.0215)							0.8451	False	sp|P02768|ALBU_HUMAN	P02768	ALBU_HUMAN	ALB	Albumin		sp|P02768-3|ALBU_HUMAN	Controle_32_Slot1-32_1_8824	26516
Controle_32_Slot1_32_1_8824	YLQQCPFEDHVK	YLQQCPFEDHVK	Q	L	12	2	1446.7932	1562.7213	1562.721	782.3679	782.3678	1562.7188	782.3667	0.0022	0.01104715	16.327	13.456	0.9883	1	0	54	65	0.0	5C(57.0215)							1.018	False	sp|P02768|ALBU_HUMAN	P02768	ALBU_HUMAN	ALB	Albumin		sp|P02768-3|ALBU_HUMAN	Controle_32_Slot1-32_1_8824	26517
Controle_32_Slot1_32_1_8824	LIAFAQYLQQCPFEDHVK	LIAFAQYLQQCPFEDHVK	V	L	18	3	1446.7932	2206.0925	2206.0942	736.3714	736.372	2206.0881	736.37	0.0061	0.04139998	16.032	0.0	0.9681	1	0	48	65	0.0	11C(57.0215)							0.9647	False	sp|P02768|ALBU_HUMAN	P02768	ALBU_HUMAN	ALB	Albumin		sp|P02768-3|ALBU_HUMAN	Controle_32_Slot1-32_1_8824	26518
Controle_32_Slot1_32_1_8824	LQQCPFEDHVK	LQQCPFEDHVK	Y	L	11	2	1446.7932	1399.6571	1399.6592	700.8358	700.8369	1399.6554	700.835	0.0037	0.02215644	16.118	0.0	0.9837	1	0	55	65	0.0	4C(57.0215)							0.9769	False	sp|P02768|ALBU_HUMAN	P02768	ALBU_HUMAN	ALB	Albumin		sp|P02768-3|ALBU_HUMAN	Controle_32_Slot1-32_1_8824	26519
Controle_32_Slot1_32_1_8824	QYLQQCPFEDHVK	QYLQQCPFEDHVK	A	L	13	2	1446.7932	1690.778	1690.7771	846.3963	846.3958	1690.7772	846.3959	-0.0001	0.0007108041	22.093	8.519	0.9997	1	0	53	65	0.0	6C(57.0215)							1.0492	False	sp|P02768|ALBU_HUMAN	P02768	ALBU_HUMAN	ALB	Albumin		sp|P02768-3|ALBU_HUMAN	Controle_32_Slot1-32_1_8824	26520
Controle_32_Slot1_32_1_8824	LQQCPFEDHVK	LQQCPFEDHVK	Y	L	11	2	1446.7932	1399.6559	1399.658	700.8352	700.8363	1399.6554	700.835	0.0025	0.02595673	15.843	0.0	0.9818	1	0	55	65	0.0	4C(57.0215)							0.9592	False	sp|P02768|ALBU_HUMAN	P02768	ALBU_HUMAN	ALB	Albumin		sp|P02768-3|ALBU_HUMAN	Controle_32_Slot1-32_1_8824	26522
Controle_32_Slot1_32_1_8824	IAFAQYLQQCPFEDHVK	IAFAQYLQQCPFEDHVK	L	L	17	3	1446.7932	2094.0122	2094.0154	699.0113	699.0124	2093.004	698.6753	1.0114	0.001819702	19.46	0.0	0.8773	1	0	49	65	0.0	10C(57.0215)	Mod1: First isotopic peak (Theoretical: 1.0024)						0.8994	False	sp|P02768|ALBU_HUMAN	P02768	ALBU_HUMAN	ALB	Albumin		sp|P02768-3|ALBU_HUMAN	Controle_32_Slot1-32_1_8824	26524
Controle_32_Slot1_32_1_8824	PFEDHVK		C	L	7	1	1446.7932	870.4196	870.4193	871.4269	871.4265	870.4235	871.4308	-0.0042	0.03307501	15.422	8.021	0.9777	1	0	59	65	0.0								1.2864	False	sp|P02768|ALBU_HUMAN	P02768	ALBU_HUMAN	ALB	Albumin		sp|P02768-3|ALBU_HUMAN	Controle_32_Slot1-32_1_8824	26525
Controle_32_Slot1_32_1_8824	LIAFAQYLQQCPFEDHVK	LIAFAQYLQQCPFEDHVK	V	L	18	3	1446.7932	2208.0974	2208.099	737.0397	737.0403	2206.0881	736.37	2.0109	0.001722023	17.171	7.182	0.9534	1	0	48	65	0.0	11C(57.0215)	Mod1: Second isotopic peak (PeakApex: 2.0052, Theoretical: 2.0047)						0.9638	False	sp|P02768|ALBU_HUMAN	P02768	ALBU_HUMAN	ALB	Albumin		sp|P02768-3|ALBU_HUMAN	Controle_32_Slot1-32_1_8824	26526
Controle_32_Slot1_32_1_8824	IAFAQYLQQCPFEDHVK	IAFAQYLQQCPFEDHVK	L	L	17	3	1446.7932	2093.0127	2093.016	698.6782	698.6793	2093.004	698.6753	0.0122	0.0004253533	20.985	6.687	0.9922	1	0	49	65	0.0	10C(57.0215)							0.9213	False	sp|P02768|ALBU_HUMAN	P02768	ALBU_HUMAN	ALB	Albumin		sp|P02768-3|ALBU_HUMAN	Controle_32_Slot1-32_1_8824	26527
Controle_32_Slot1_32_1_8824	YLQQCPFEDHVK	YLQQCPFEDHVK	Q	L	12	3	1446.7932	1562.7177	1562.7235	521.9132	521.9151	1562.7188	521.9135	0.0047	0.1787516	12.491	0.0	0.8557	1	0	54	65	0.0	5C(57.0215)							0.812	False	sp|P02768|ALBU_HUMAN	P02768	ALBU_HUMAN	ALB	Albumin		sp|P02768-3|ALBU_HUMAN	Controle_32_Slot1-32_1_8824	26528
Controle_32_Slot1_32_1_8824	AQYLQQCPFEDHVK	AQYLQQCPFEDHVK	F	L	14	2	1447.9702	1761.8097	1761.809	881.9121	881.9118	1761.8143	881.9144	-0.0053	0.009418895	16.604	0.0	0.9889	1	0	52	65	0.0	7C(57.0215)							1.0586	False	sp|P02768|ALBU_HUMAN	P02768	ALBU_HUMAN	ALB	Albumin		sp|P02768-3|ALBU_HUMAN	Controle_32_Slot1-32_1_8824	26538
Controle_32_Slot1_32_1_8824	CPFEDHVK	CPFEDHVK	Q	L	8	2	1447.9702	1030.4525	1030.4564	516.2335	516.2355	1030.4542	516.2344	0.0022	0.01441286	15.865	0.0	0.9871	1	0	58	65	0.0	1C(57.0215)							0.8304	False	sp|P02768|ALBU_HUMAN	P02768	ALBU_HUMAN	ALB	Albumin		sp|P02768-3|ALBU_HUMAN	Controle_32_Slot1-32_1_8824	26540
Controle_32_Slot1_32_1_8824	MPCAEDYLSVVLNQLCVLHEK	MPCAEDYLSVVLNQLCVLHEK	R	T	21	2	1447.9702	2517.1924	2517.2002	1259.6035	1259.6074	2517.2065	1259.6105	-0.0063	2.560058e-08	39.867	7.943	1.0	2	0	470	490	0.0	16C(57.0215), 3C(57.0215)							1.4199	False	sp|P02768|ALBU_HUMAN	P02768	ALBU_HUMAN	ALB	Albumin		sp|P02768-2|ALBU_HUMAN, sp|P02768-3|ALBU_HUMAN	Controle_32_Slot1-32_1_8824	26544
Controle_32_Slot1_32_1_8824	IAFAQYLQQCPFEDHVK	IAFAQYLQQCPFEDHVK	L	L	17	3	1447.9702	2094.0176	2094.021	699.0131	699.0143	2093.004	698.6753	1.017	0.0005364136	21.582	7.351	0.8647	1	0	49	65	0.0	10C(57.0215)							0.9255	False	sp|P02768|ALBU_HUMAN	P02768	ALBU_HUMAN	ALB	Albumin		sp|P02768-3|ALBU_HUMAN	Controle_32_Slot1-32_1_8824	26548
Controle_32_Slot1_32_1_8824	DVFLGMFLYEYARRHPDYSVVLLLR		K	L	25	4	1450.3259	3071.6135	3071.6138	768.9107	768.9107	3071.6055	768.9087	0.0083	1.284547e-05	28.065	18.508	1.0	2	1	348	372	0.0								0.9478	False	sp|P02768|ALBU_HUMAN	P02768	ALBU_HUMAN	ALB	Albumin		sp|P02768-2|ALBU_HUMAN	Controle_32_Slot1-32_1_8824	26579
Controle_32_Slot1_32_1_8824	ALVLIAFAQYLQQCPFEDHVK	ALVLIAFAQYLQQCPFEDHVK	K	L	21	3	1451.5022	2489.2788	2489.2776	830.7669	830.7665	2489.2776	830.7665	0.0	0.000300089	23.591	8.18	0.9998	2	0	45	65	0.0	14C(57.0215)							1.0595	False	sp|P02768|ALBU_HUMAN	P02768	ALBU_HUMAN	ALB	Albumin		sp|P02768-3|ALBU_HUMAN	Controle_32_Slot1-32_1_8824	26584
Controle_32_Slot1_32_1_8824	MPCAEDYLSVVLNQLCVLHEK	MPCAEDYLSVVLNQLCVLHEK	R	T	21	3	1453.8577	2519.207	2519.2058	840.7429	840.7425	2517.2065	840.0761	1.9992	7.083538e-07	35.099	9.443	1.0	2	0	470	490	0.0	16C(57.0215), 3C(57.0215)	Mod1: Second isotopic peak (PeakApex: 2.0052, Theoretical: 2.0047)						1.0278	False	sp|P02768|ALBU_HUMAN	P02768	ALBU_HUMAN	ALB	Albumin		sp|P02768-2|ALBU_HUMAN, sp|P02768-3|ALBU_HUMAN	Controle_32_Slot1-32_1_8824	26615
Controle_32_Slot1_32_1_8824	EFNAETFTFHADICTLSEK	EFNAETFTFHADICTLSEK	K	E	19	3	1456.2126	2261.0122	2261.0132	754.678	754.6783	2259.0154	754.0124	1.9978	6.776413e-05	26.176	0.0	1.0	2	0	525	543	0.0	14C(57.0215)	Mod1: Second isotopic peak (PeakApex: 2.0052, Theoretical: 2.0047)						0.9011	False	sp|P02768|ALBU_HUMAN	P02768	ALBU_HUMAN	ALB	Albumin		sp|P02768-2|ALBU_HUMAN, sp|P02768-3|ALBU_HUMAN	Controle_32_Slot1-32_1_8824	26642
Controle_32_Slot1_32_1_8824	ALEWLALIYWDDDK		K	R	14	2	1456.2126	1749.8572	1749.8566	875.9359	875.9356	1749.8613	875.9379	-0.0047	0.001348186	20.981	8.264	0.9998	2	0	65	78	0.0								1.1492	True	sp|P01817|HV205_HUMAN	P01817	HV205_HUMAN	IGHV2-5	Immunoglobulin heavy variable 2-5			Controle_32_Slot1-32_1_8824	26648
Controle_32_Slot1_32_1_8824	SNQTLSLFFTVLQDVPVR	S[70]N[2473]QTLSLFFTVLQDVPVR	V	D	18	4	1457.3908	4404.8955	4404.901	1102.2312	1102.2325	2046.0785	512.5269	2358.8222	0.06735775	16.17	11.555	0.8849	1	0	1423	1440	0.0	1S(-17.0265), 2N(2358.7661)	HexNAc-5_Hex-6_NeuAc-1_Sulfo-1	-13.9847	0.0097218471509586	SnQTLSLFFTVLQDVPVR	16.170773	16.170773	0.9345	True	sp|P01023|A2MG_HUMAN	P01023	A2MG_HUMAN	A2M	Alpha-2-macroglobulin			Controle_32_Slot1-32_1_8824	26659
Controle_32_Slot1_32_1_8824	VSNQTLSLFFTVLQDVPVR	VSN[2319]QTLSLFFTVLQDVPVR	K	D	19	4	1457.3908	4366.9346	4366.94	1092.7409	1092.7423	2162.1733	541.5506	2204.7666	8e-14	32.611	28.818	1.0	2	0	1422	1440	0.0	3N(2204.7725)	HexNAc-4_Hex-5_NeuAc-2	2.5958	0.0	VSNQTLSLFFTVLQDVPVR	28.75156	32.611954	1.0605	True	sp|P01023|A2MG_HUMAN	P01023	A2MG_HUMAN	A2M	Alpha-2-macroglobulin			Controle_32_Slot1-32_1_8824	26666
Controle_32_Slot1_32_1_8824	VSNQTLSLFFTVLQDVPVR	VSN[2319]QTLSLFFTVLQDVPVR	K	D	19	4	1458.5674	4366.9536	4366.959	1092.7457	1092.747	2162.1733	541.5506	2204.7856	1.33583e-09	27.16	26.109	1.0	2	0	1422	1440	0.0	3N(2204.7725)	HexNAc-4_Hex-5_NeuAc-2	1.3805	0.0	VSnQTLSLFFTVLQDVPVR	27.160398	26.97335	1.0584	True	sp|P01023|A2MG_HUMAN	P01023	A2MG_HUMAN	A2M	Alpha-2-macroglobulin			Controle_32_Slot1-32_1_8824	26672
Controle_32_Slot1_32_1_8824	MPCAEDYLSVVLNQLCVLHEK	MPCAEDYLSVVLNQLCVLHEK	R	T	21	3	1458.5674	2518.2122	2518.211	840.4113	840.4109	2517.2065	840.0761	1.0043	0.0001300919	25.043	0.0	0.9994	2	0	470	490	0.0	16C(57.0215), 3C(57.0215)	Mod1: First isotopic peak (Theoretical: 1.0024)						1.0391	False	sp|P02768|ALBU_HUMAN	P02768	ALBU_HUMAN	ALB	Albumin		sp|P02768-2|ALBU_HUMAN, sp|P02768-3|ALBU_HUMAN	Controle_32_Slot1-32_1_8824	26679
Controle_32_Slot1_32_1_8824	AGDFLEANYMNLQRSYTVAIAGYALAQMGRLK		K	G	32	4	1459.7445	3534.763	3534.7617	884.698	884.6977	3534.7751	884.7011	-0.0134	0.0001306923	25.035	21.382	0.9959	2	2	1172	1203	0.0								1.1462	True	sp|P01024|CO3_HUMAN	P01024	CO3_HUMAN	C3	Complement C3			Controle_32_Slot1-32_1_8824	26684
Controle_32_Slot1_32_1_8824	MPCAEDYLSVVLNQLCVLHEK	MPCAEDYLSVVLNQLCVLHEK	R	T	21	3	1459.7445	2518.2065	2518.2053	840.4094	840.409	2517.2065	840.0761	0.9987	0.001967887	21.324	10.047	0.9946	2	0	470	490	0.0	16C(57.0215), 3C(57.0215)	Mod1: First isotopic peak (Theoretical: 1.0024)						1.0365	False	sp|P02768|ALBU_HUMAN	P02768	ALBU_HUMAN	ALB	Albumin		sp|P02768-2|ALBU_HUMAN, sp|P02768-3|ALBU_HUMAN	Controle_32_Slot1-32_1_8824	26692
Controle_32_Slot1_32_1_8824	AGDFLEANYMNLQRSYTVAIAGYALAQMGRLK	A[54]GDFLEANYM[147]NLQRSYTVAIAGYALAQMGRLK	K	G	32	4	1460.9225	3533.7695	3533.7683	884.4497	884.4494	3533.7437	884.4432	0.0246	0.01393959	16.923	0.0	0.9654	2	2	1172	1203	0.0	10M(15.9949), 1A(-17.0265)							1.1492	True	sp|P01024|CO3_HUMAN	P01024	CO3_HUMAN	C3	Complement C3			Controle_32_Slot1-32_1_8824	26699
Controle_32_Slot1_32_1_8824	EFNAETFTFHADICTLSEK	EFNAETFTFHADICTLSEK	K	E	19	3	1463.2772	2259.0112	2259.0122	754.011	754.0113	2259.0154	754.0124	-0.0031	0.0002560058	23.867	0.0	0.9998	2	0	525	543	0.0	14C(57.0215)							0.9021	False	sp|P02768|ALBU_HUMAN	P02768	ALBU_HUMAN	ALB	Albumin		sp|P02768-2|ALBU_HUMAN, sp|P02768-3|ALBU_HUMAN	Controle_32_Slot1-32_1_8824	26722
Controle_32_Slot1_32_1_8824	DVFLGMFLYEYAR		K	R	13	2	1464.4547	1622.7783	1622.7775	812.3964	812.396	1622.7802	812.3974	-0.0026	0.00669885	19.196	10.197	0.9991	2	0	348	360	0.0								1.1319	False	sp|P02768|ALBU_HUMAN	P02768	ALBU_HUMAN	ALB	Albumin		sp|P02768-2|ALBU_HUMAN	Controle_32_Slot1-32_1_8824	26732
Controle_32_Slot1_32_1_8824	DVFLGMFLYEYAR		K	R	13	2	1467.9885	1622.7832	1622.7823	812.3989	812.3984	1622.7802	812.3974	0.0022	0.01908753	16.377	9.875	0.9987	2	0	348	360	0.0								1.0821	False	sp|P02768|ALBU_HUMAN	P02768	ALBU_HUMAN	ALB	Albumin		sp|P02768-2|ALBU_HUMAN	Controle_32_Slot1-32_1_8824	26777
Controle_32_Slot1_32_1_8824	EFNAETFTFHADICTLSEK	EFNAETFTFHADICTLSEK	K	E	19	2	1469.1657	2259.0054	2259.0093	1130.51	1130.5119	2259.0154	1130.515	-0.0061	1.783406e-06	34.495	10.107	1.0	2	0	525	543	0.0	14C(57.0215)							1.2931	False	sp|P02768|ALBU_HUMAN	P02768	ALBU_HUMAN	ALB	Albumin		sp|P02768-2|ALBU_HUMAN, sp|P02768-3|ALBU_HUMAN	Controle_32_Slot1-32_1_8824	26803
Controle_32_Slot1_32_1_8824	EFNAETFTFHADICTLSEK	EFNAETFTFHADICTLSEK	K	E	19	2	1470.3432	2259.0044	2259.008	1130.5095	1130.5113	2259.0154	1130.515	-0.0073	3.280951e-05	27.436	8.542	1.0	2	0	525	543	0.0	14C(57.0215)							1.2929	False	sp|P02768|ALBU_HUMAN	P02768	ALBU_HUMAN	ALB	Albumin		sp|P02768-2|ALBU_HUMAN, sp|P02768-3|ALBU_HUMAN	Controle_32_Slot1-32_1_8824	26817
Controle_32_Slot1_32_1_8824	EFNAETFTFHADICTLSEK	EFNAETFTFHADICTLSEK	K	E	19	2	1471.5203	2259.0002	2259.004	1130.5074	1130.5093	2259.0154	1130.515	-0.0114	5.266231e-05	25.614	8.625	1.0	2	0	525	543	0.0	14C(57.0215)							1.294	False	sp|P02768|ALBU_HUMAN	P02768	ALBU_HUMAN	ALB	Albumin		sp|P02768-2|ALBU_HUMAN, sp|P02768-3|ALBU_HUMAN	Controle_32_Slot1-32_1_8824	26827
Controle_32_Slot1_32_1_8824	EFNAETFTFHADICTLSEK	EFNAETFTFHADICTLSEK	K	E	19	2	1472.6979	2259.0107	2259.0144	1130.5126	1130.5145	2259.0154	1130.515	-0.0009	7.430188e-06	30.016	8.972	1.0	2	0	525	543	0.0	14C(57.0215)							1.2945	False	sp|P02768|ALBU_HUMAN	P02768	ALBU_HUMAN	ALB	Albumin		sp|P02768-2|ALBU_HUMAN, sp|P02768-3|ALBU_HUMAN	Controle_32_Slot1-32_1_8824	26837
Controle_32_Slot1_32_1_8824	SVQEIQATFFYFTPNK	SVQEIQATFFYFTPN[2975]K	K	T	16	4	1472.6979	4779.9497	4779.9614	1195.9947	1195.9976	1918.9464	480.7439	2861.0151	0.03206814	14.186	11.232	0.9981	2	0	58	73	0.0	15N(2861.0001)	HexNAc-5_Hex-6_NeuAc-3	3.6491	0.0	SVQEIQATFFYFTPnK	14.18645	8.210989	0.9366	False	sp|P02763|A1AG1_HUMAN	P02763	A1AG1_HUMAN	ORM1	Alpha-1-acid glycoprotein 1	ORM2	sp|P19652|A1AG2_HUMAN	Controle_32_Slot1-32_1_8824	26838
Controle_32_Slot1_32_1_8824	QEPSQGTTTFAVTSILRVAAEDWK	Q[111]EPSQGTTTFAVTSILRVAAEDWK	R	K	24	2	1475.0536	2617.2888	2617.2986	1309.6517	1309.6566	2617.3022	1309.6584	-0.0036	0.0003099203	25.535	0.0	1.0	2	1	283	306	0.0	1Q(-17.0265)							1.3246	True	sp|P01876|IGHA1_HUMAN	P01876	IGHA1_HUMAN	IGHA1	Immunoglobulin heavy constant alpha 1			Controle_32_Slot1-32_1_8824	26859
Controle_32_Slot1_32_1_8824	QEPSQGTTTFAVTSILRVAAEDWK	Q[111]EPSQGTTTFAVTSILRVAAEDWK	R	K	24	3	1475.0536	2617.3062	2617.3052	873.4427	873.4423	2617.3022	873.4413	0.0029	0.2194074	12.394	9.615	0.8311	2	1	283	306	0.0	1Q(-17.0265)							1.096	True	sp|P01876|IGHA1_HUMAN	P01876	IGHA1_HUMAN	IGHA1	Immunoglobulin heavy constant alpha 1			Controle_32_Slot1-32_1_8824	26861
Controle_32_Slot1_32_1_8824	AHTSFQISLSVSYTGSR		K	S	17	3	1475.0536	1839.8976	1839.904	614.3065	614.3086	1839.9114	614.3111	-0.0073	0.0611294	14.355	0.0	0.998	2	0	1357	1373	0.0								0.8432	True	sp|P01023|A2MG_HUMAN	P01023	A2MG_HUMAN	A2M	Alpha-2-macroglobulin			Controle_32_Slot1-32_1_8824	26865
Controle_32_Slot1_32_1_8824	AHTSFQISLSVSYTGSR		K	S	17	3	1476.23	1839.8954	1839.9019	614.3057	614.3079	1839.9114	614.3111	-0.0095	0.0002694635	22.778	0.0	0.9998	2	0	1357	1373	0.0								0.8454	True	sp|P01023|A2MG_HUMAN	P01023	A2MG_HUMAN	A2M	Alpha-2-macroglobulin			Controle_32_Slot1-32_1_8824	26872
Controle_32_Slot1_32_1_8824	AYIFIDEAHITQALIWLSQR		R	Q	20	3	1483.2962	2387.271	2387.2698	796.7643	796.7639	2387.2637	796.7618	0.0061	0.001375625	20.946	7.486	0.9996	2	0	1054	1073	0.0								1.057	True	sp|P01023|A2MG_HUMAN	P01023	A2MG_HUMAN	A2M	Alpha-2-macroglobulin			Controle_32_Slot1-32_1_8824	26942
Controle_32_Slot1_32_1_8824	DVFLGMFLYEYAR		K	R	13	2	1485.6516	1623.7867	1623.7859	812.9006	812.9002	1622.7802	812.3974	1.0057	6.247727e-06	22.876	11.769	1.0	2	0	348	360	0.0		Mod1: First isotopic peak (Theoretical: 1.0024)						1.1091	False	sp|P02768|ALBU_HUMAN	P02768	ALBU_HUMAN	ALB	Albumin		sp|P02768-2|ALBU_HUMAN	Controle_32_Slot1-32_1_8824	26962
Controle_32_Slot1_32_1_8824	DMALTAFVLISLQEAK		K	D	16	2	1485.6516	1748.9376	1748.937	875.4761	875.4758	1748.9381	875.4763	-0.0011	0.0001314468	24.025	16.036	1.0	2	0	1140	1155	0.0								1.1901	True	sp|P01024|CO3_HUMAN	P01024	CO3_HUMAN	C3	Complement C3			Controle_32_Slot1-32_1_8824	26971
Controle_32_Slot1_32_1_8824	AVNITSENLIDDVVSLIR	AVN[2319]ITSENLIDDVVSLIR	R	G	18	4	1485.6516	4174.849	4174.8516	1044.7195	1044.7202	1970.0684	493.5244	2204.7832	1.51e-12	34.025	30.238	1.0	2	0	413	430	0.0	3N(2204.7725)	HexNAc-4_Hex-5_NeuAc-2	3.2122	0.0	AVNITSENLIDDVVSLIR	32.991264	34.02557	1.0351	True	sp|P02748|CO9_HUMAN	P02748	CO9_HUMAN	C9	Complement component C9			Controle_32_Slot1-32_1_8824	26972
Controle_32_Slot1_32_1_8824	DMALTAFVLISLQEAK		K	D	16	2	1486.8272	1748.9357	1748.935	875.4751	875.4748	1748.9381	875.4763	-0.003	0.003007808	18.587	11.988	0.9994	2	0	1140	1155	0.0								1.1891	True	sp|P01024|CO3_HUMAN	P01024	CO3_HUMAN	C3	Complement C3			Controle_32_Slot1-32_1_8824	26980
Controle_32_Slot1_32_1_8824	AVNITSENLIDDVVSLIR	AVN[2319]ITSENLIDDVVSLIR	R	G	18	4	1486.8272	4174.8516	4174.854	1044.7202	1044.7208	1970.0684	493.5244	2204.7856	0.0	39.809	33.914	1.0	2	0	413	430	0.0	3N(2204.7725)	HexNAc-4_Hex-5_NeuAc-2	2.9526	0.0	AVnITSENLIDDVVSLIR	39.809788	38.765614	1.0322	True	sp|P02748|CO9_HUMAN	P02748	CO9_HUMAN	C9	Complement component C9			Controle_32_Slot1-32_1_8824	26987
Controle_32_Slot1_32_1_8824	EFNAETFTFHADICTLSEK	EFNAETFTFHADICTLSEK	K	E	19	3	1488.0067	2259.0107	2259.0117	754.0108	754.0112	2259.0154	754.0124	-0.0036	0.005492245	19.541	9.281	0.9997	2	0	525	543	0.0	14C(57.0215)							0.902	False	sp|P02768|ALBU_HUMAN	P02768	ALBU_HUMAN	ALB	Albumin		sp|P02768-2|ALBU_HUMAN, sp|P02768-3|ALBU_HUMAN	Controle_32_Slot1-32_1_8824	26995
Controle_32_Slot1_32_1_8824	DVFLGMFLYEYAR		K	R	13	2	1489.1832	1622.784	1622.7832	812.3993	812.3989	1622.7802	812.3974	0.003	0.0001218564	18.668	11.944	1.0	2	0	348	360	0.0								1.1266	False	sp|P02768|ALBU_HUMAN	P02768	ALBU_HUMAN	ALB	Albumin		sp|P02768-2|ALBU_HUMAN	Controle_32_Slot1-32_1_8824	27012
Controle_32_Slot1_32_1_8824	EFNAETFTFHADICTLSEK	EFNAETFTFHADICTLSEK	K	E	19	3	1490.36	2261.0083	2261.0093	754.6767	754.677	2259.0154	754.0124	1.9939	0.0002718003	23.763	8.091	0.9989	2	0	525	543	0.0	14C(57.0215)							0.9117	False	sp|P02768|ALBU_HUMAN	P02768	ALBU_HUMAN	ALB	Albumin		sp|P02768-2|ALBU_HUMAN, sp|P02768-3|ALBU_HUMAN	Controle_32_Slot1-32_1_8824	27035
Controle_32_Slot1_32_1_8824	ATLVCLISDFYPGAVTVAWK	ATLVCLISDFYPGAVTVAWK	K	A	20	2	1492.7154	2210.1404	2210.1433	1106.0775	1106.0789	2210.1445	1106.0795	-0.0012	2.846098e-05	27.683	8.066	1.0	2	0	24	43	0.0	5C(57.0215)							1.2308	False	sp|P0DOY2|IGLC2_HUMAN	P0DOY2	IGLC2_HUMAN	IGLC2	Immunoglobulin lambda constant 2	IGLC1, IGLC3, IGLL5	sp|B9A064|IGLL5_HUMAN, sp|P0CG04|IGLC1_HUMAN, sp|P0DOX8|IGL1_HUMAN, sp|P0DOY3|IGLC3_HUMAN	Controle_32_Slot1-32_1_8824	27059
Controle_32_Slot1_32_1_8824	DVFLGMFLYEYAR		K	R	13	2	1492.7154	1622.783	1622.7821	812.3988	812.3983	1622.7802	812.3974	0.0019	0.004169263	14.453	9.448	0.9992	2	0	348	360	0.0								1.07	False	sp|P02768|ALBU_HUMAN	P02768	ALBU_HUMAN	ALB	Albumin		sp|P02768-2|ALBU_HUMAN	Controle_32_Slot1-32_1_8824	27061
Controle_32_Slot1_32_1_8824	AHTSFQISLSVSYTGSR		K	S	17	3	1495.071	1839.9097	1839.9163	614.3105	614.3127	1839.9114	614.3111	0.0048	0.08830801	14.716	0.0	0.997	2	0	1357	1373	0.0								0.8431	True	sp|P01023|A2MG_HUMAN	P01023	A2MG_HUMAN	A2M	Alpha-2-macroglobulin			Controle_32_Slot1-32_1_8824	27095
Controle_32_Slot1_32_1_8824	ALVLIAFAQYLQQCPFEDH	ALVLIAFAQYLQQCPFEDH	K	V	19	3	1495.071	2262.1118	2262.1125	755.0445	755.0448	2262.1143	755.0454	-0.0017	0.007112139	16.092	0.0	0.9909	1	0	45	63	0.0	14C(57.0215)							0.9722	False	sp|P02768|ALBU_HUMAN	P02768	ALBU_HUMAN	ALB	Albumin		sp|P02768-3|ALBU_HUMAN	Controle_32_Slot1-32_1_8824	27097
Controle_32_Slot1_32_1_8824	ALVLIAFAQYLQQCPFEDH	ALVLIAFAQYLQQCPFEDH	K	V	19	3	1496.2473	2262.123	2262.124	755.0483	755.0486	2262.1143	755.0454	0.0097	2.497469e-06	28.91	0.0	1.0	1	0	45	63	0.0	14C(57.0215)							0.9686	False	sp|P02768|ALBU_HUMAN	P02768	ALBU_HUMAN	ALB	Albumin		sp|P02768-3|ALBU_HUMAN	Controle_32_Slot1-32_1_8824	27102
Controle_32_Slot1_32_1_8824	ALVLIAFAQYLQQCPFEDH	ALVLIAFAQYLQQCPFEDH	K	V	19	2	1497.4254	2262.1025	2262.1062	1132.0585	1132.0604	2262.1143	1132.0644	-0.008	0.004001752	18.091	0.0	0.9911	1	0	45	63	0.0	14C(57.0215)							1.2027	False	sp|P02768|ALBU_HUMAN	P02768	ALBU_HUMAN	ALB	Albumin		sp|P02768-3|ALBU_HUMAN	Controle_32_Slot1-32_1_8824	27112
Controle_32_Slot1_32_1_8824	ALVLIAFAQYLQQCPFEDH	ALVLIAFAQYLQQCPFEDH	K	V	19	2	1497.4254	2262.106	2262.1099	1132.0603	1132.0622	2262.1143	1132.0644	-0.0043	3.411929e-06	30.368	8.93	1.0	1	0	45	63	0.0	14C(57.0215)							1.2935	False	sp|P02768|ALBU_HUMAN	P02768	ALBU_HUMAN	ALB	Albumin		sp|P02768-3|ALBU_HUMAN	Controle_32_Slot1-32_1_8824	27114
Controle_32_Slot1_32_1_8824	ALVLIAFAQYLQQCPFEDH	ALVLIAFAQYLQQCPFEDH	K	V	19	3	1498.6019	2262.1162	2262.1174	755.046	755.0464	2262.1143	755.0454	0.0031	9.538933e-05	24.582	8.433	0.9997	1	0	45	63	0.0	14C(57.0215)							0.964	False	sp|P02768|ALBU_HUMAN	P02768	ALBU_HUMAN	ALB	Albumin		sp|P02768-3|ALBU_HUMAN	Controle_32_Slot1-32_1_8824	27123
Controle_32_Slot1_32_1_8824	ALVLIAFAQYLQQCPFEDH	ALVLIAFAQYLQQCPFEDH	K	V	19	2	1498.6019	2262.114	2262.1177	1132.0643	1132.0661	2262.1143	1132.0644	0.0034	5.232991e-05	24.625	0.0	1.0	1	0	45	63	0.0	14C(57.0215)							1.2059	False	sp|P02768|ALBU_HUMAN	P02768	ALBU_HUMAN	ALB	Albumin		sp|P02768-3|ALBU_HUMAN	Controle_32_Slot1-32_1_8824	27134
Controle_32_Slot1_32_1_8824	AHTSFQISLSVSYTGSR		K	S	17	3	1498.6019	1839.8936	1839.9004	614.3051	614.3074	1839.9114	614.3111	-0.0109	0.1703139	11.575	0.0	0.9936	2	0	1357	1373	0.0								0.8469	True	sp|P01023|A2MG_HUMAN	P01023	A2MG_HUMAN	A2M	Alpha-2-macroglobulin			Controle_32_Slot1-32_1_8824	27136
Controle_32_Slot1_32_1_8824	ALVLIAFAQYLQQCPFEDH	ALVLIAFAQYLQQCPFEDH	K	V	19	2	1499.78	2262.1165	2262.12	1132.0655	1132.0673	2262.1143	1132.0644	0.0058	3.521681e-06	30.313	7.346	1.0	1	0	45	63	0.0	14C(57.0215)							1.2047	False	sp|P02768|ALBU_HUMAN	P02768	ALBU_HUMAN	ALB	Albumin		sp|P02768-3|ALBU_HUMAN	Controle_32_Slot1-32_1_8824	27143
Controle_32_Slot1_32_1_8824	DVFLGMFLYEYAR		K	R	13	2	1500.9572	1622.7819	1622.781	812.3982	812.3978	1622.7802	812.3974	0.0008	0.05042402	14.448	8.47	0.9973	2	0	348	360	0.0								1.0873	False	sp|P02768|ALBU_HUMAN	P02768	ALBU_HUMAN	ALB	Albumin		sp|P02768-2|ALBU_HUMAN	Controle_32_Slot1-32_1_8824	27159
Controle_32_Slot1_32_1_8824	SVQEIQATFFYFTPNK	SVQEIQATFFYFTPN[2975]K	K	T	16	4	1500.9572	4779.9595	4779.9717	1195.9972	1196.0002	1918.9464	480.7439	2861.0253	0.02120154	13.967	10.825	0.9989	2	0	58	73	0.0	15N(2861.0001)	HexNAc-5_Hex-6_NeuAc-3	2.9806	0.0	SVQEIQATFFYFTPnK	13.967457	13.967457	0.9439	False	sp|P02763|A1AG1_HUMAN	P02763	A1AG1_HUMAN	ORM1	Alpha-1-acid glycoprotein 1	ORM2	sp|P19652|A1AG2_HUMAN	Controle_32_Slot1-32_1_8824	27161
Controle_32_Slot1_32_1_8824	TTAVVTNPKE		S	-	10	1	1502.1357	1058.5315	1058.5323	1059.5388	1059.5396	1058.5607	1059.568	-0.0283	0.03550177	16.299	0.0	0.9722	1	0	138	147	0.0								1.1776	True	sp|P02766|TTHY_HUMAN	P02766	TTHY_HUMAN	TTR	Transthyretin			Controle_32_Slot1-32_1_8824	27180
Controle_32_Slot1_32_1_8824	EFNAETFTFHADICTLSEK	EFNAETFTFHADICTLSEK	K	E	19	2	1504.4894	2259.0137	2259.0173	1130.5141	1130.5159	2259.0154	1130.515	0.0019	4.092607e-06	31.052	0.0	1.0	2	0	525	543	0.0	14C(57.0215)							1.2938	False	sp|P02768|ALBU_HUMAN	P02768	ALBU_HUMAN	ALB	Albumin		sp|P02768-2|ALBU_HUMAN, sp|P02768-3|ALBU_HUMAN	Controle_32_Slot1-32_1_8824	27214
Controle_32_Slot1_32_1_8824	ALVLIAFAQYLQQCPFEDH	ALVLIAFAQYLQQCPFEDH	K	V	19	3	1505.6673	2262.1152	2262.1165	755.0457	755.0461	2262.1143	755.0454	0.0022	0.02421029	14.964	0.0	0.9775	1	0	45	63	0.0	14C(57.0215)							0.9376	False	sp|P02768|ALBU_HUMAN	P02768	ALBU_HUMAN	ALB	Albumin		sp|P02768-3|ALBU_HUMAN	Controle_32_Slot1-32_1_8824	27228
Controle_32_Slot1_32_1_8824	EFNAETFTFHADICTLSEK	EFNAETFTFHADICTLSEK	K	E	19	2	1505.6673	2259.004	2259.0078	1130.5093	1130.5112	2259.0154	1130.515	-0.0075	0.007947856	17.899	8.948	0.9991	2	0	525	543	0.0	14C(57.0215)							1.2918	False	sp|P02768|ALBU_HUMAN	P02768	ALBU_HUMAN	ALB	Albumin		sp|P02768-2|ALBU_HUMAN, sp|P02768-3|ALBU_HUMAN	Controle_32_Slot1-32_1_8824	27230
Controle_32_Slot1_32_1_8824	SVQEIQATFFYFTPNK	SVQEIQATFFYFTPN[2975]K	K	T	16	4	1506.8449	4780.948	4780.96	1196.2443	1196.2473	1918.9464	480.7439	2862.0136	0.0002006257	19.511	15.085	0.9998	2	0	58	73	0.0	15N(2861.0001)	HexNAc-5_Hex-6_NeuAc-3	3.8229	0.0	SVQEIQATFFYFTPnK	19.511375	13.087496	0.9372	False	sp|P02763|A1AG1_HUMAN	P02763	A1AG1_HUMAN	ORM1	Alpha-1-acid glycoprotein 1	ORM2	sp|P19652|A1AG2_HUMAN	Controle_32_Slot1-32_1_8824	27242
Controle_32_Slot1_32_1_8824	SVQEIQATFFYFTPNK	SVQEIQATFFYFTPN[2975]K	K	T	16	4	1509.2007	4779.911	4779.923	1195.985	1195.988	1918.9464	480.7439	2860.9765	2.482234e-08	25.828	11.395	1.0	2	0	58	73	0.0	15N(2861.0001)	HexNAc-5_Hex-6_NeuAc-3	3.7392	0.0	SVQEIQATFFYFTPnK	25.828142	16.571548	0.9414	False	sp|P02763|A1AG1_HUMAN	P02763	A1AG1_HUMAN	ORM1	Alpha-1-acid glycoprotein 1	ORM2	sp|P19652|A1AG2_HUMAN	Controle_32_Slot1-32_1_8824	27275
Controle_32_Slot1_32_1_8824	DVFLGMFLYEYAR		K	R	13	2	1510.3783	1622.7802	1622.7794	812.3974	812.397	1622.7802	812.3974	-0.0007	0.01667784	16.618	10.271	0.9988	2	0	348	360	0.0								1.1044	False	sp|P02768|ALBU_HUMAN	P02768	ALBU_HUMAN	ALB	Albumin		sp|P02768-2|ALBU_HUMAN	Controle_32_Slot1-32_1_8824	27282
Controle_32_Slot1_32_1_8824	AHTSFQISLSVSYTGSR		K	S	17	3	1510.3783	1839.9045	1839.9111	614.3088	614.311	1839.9114	614.3111	-0.0002	0.1637759	12.643	0.0	0.9939	2	0	1357	1373	0.0								0.8484	True	sp|P01023|A2MG_HUMAN	P01023	A2MG_HUMAN	A2M	Alpha-2-macroglobulin			Controle_32_Slot1-32_1_8824	27286
Controle_32_Slot1_32_1_8824	EFNAETFTFHADICTLSEK	EFNAETFTFHADICTLSEK	K	E	19	3	1512.7317	2259.009	2259.01	754.0103	754.0106	2259.0154	754.0124	-0.0053	0.1949844	12.34	8.774	0.9925	2	0	525	543	0.0	14C(57.0215)							0.9005	False	sp|P02768|ALBU_HUMAN	P02768	ALBU_HUMAN	ALB	Albumin		sp|P02768-2|ALBU_HUMAN, sp|P02768-3|ALBU_HUMAN	Controle_32_Slot1-32_1_8824	27308
Controle_32_Slot1_32_1_8824	DVFLGMFLYEYAR		K	R	13	2	1513.9094	1622.7793	1622.7786	812.3969	812.3966	1622.7802	812.3974	-0.0015	0.02219474	19.115	11.67	0.9986	2	0	348	360	0.0								1.1242	False	sp|P02768|ALBU_HUMAN	P02768	ALBU_HUMAN	ALB	Albumin		sp|P02768-2|ALBU_HUMAN	Controle_32_Slot1-32_1_8824	27322
Controle_32_Slot1_32_1_8824	EFNAETFTFHADICTLSEK	EFNAETFTFHADICTLSEK	K	E	19	2	1513.9094	2259.0044	2259.008	1130.5095	1130.5113	2259.0154	1130.515	-0.0073	1.428071e-05	29.881	7.902	1.0	2	0	525	543	0.0	14C(57.0215)							1.289	False	sp|P02768|ALBU_HUMAN	P02768	ALBU_HUMAN	ALB	Albumin		sp|P02768-2|ALBU_HUMAN, sp|P02768-3|ALBU_HUMAN	Controle_32_Slot1-32_1_8824	27326
Controle_32_Slot1_32_1_8824	AHTSFQISLSVSYTGSR		K	S	17	3	1515.0879	1839.9033	1839.9099	614.3084	614.3106	1839.9114	614.3111	-0.0014	0.004858476	17.754	0.0	0.9997	2	0	1357	1373	0.0								0.8441	True	sp|P01023|A2MG_HUMAN	P01023	A2MG_HUMAN	A2M	Alpha-2-macroglobulin			Controle_32_Slot1-32_1_8824	27355
Controle_32_Slot1_32_1_8824	EFNAETFTFHADICTLSEK	EFNAETFTFHADICTLSEK	K	E	19	3	1517.4418	2259.0105	2259.0115	754.0108	754.0111	2259.0154	754.0124	-0.0039	1.990672e-05	29.304	9.352	1.0	2	0	525	543	0.0	14C(57.0215)							0.878	False	sp|P02768|ALBU_HUMAN	P02768	ALBU_HUMAN	ALB	Albumin		sp|P02768-2|ALBU_HUMAN, sp|P02768-3|ALBU_HUMAN	Controle_32_Slot1-32_1_8824	27382
Controle_32_Slot1_32_1_8824	AHTSFQISLSVSYTGSR		K	S	17	3	1518.6211	1839.897	1839.9038	614.3063	614.3085	1839.9114	614.3111	-0.0075	0.3079641	12.546	10.585	0.9866	2	0	1357	1373	0.0								0.8425	True	sp|P01023|A2MG_HUMAN	P01023	A2MG_HUMAN	A2M	Alpha-2-macroglobulin			Controle_32_Slot1-32_1_8824	27419
Controle_32_Slot1_32_1_8824	SVQEIQATFFYFTPNK	SVQEIQATFFYFTPN[2975]K	K	T	16	4	1522.1536	4779.9233	4779.9346	1195.9881	1195.9909	1918.9464	480.7439	2860.9882	0.9824394	10.527	9.572	0.8901	2	0	58	73	0.0	15N(2861.0001)	HexNAc-5_Hex-6_NeuAc-3	-0.2015	0.0008097165991902834	SVQEIQATFFYFTPnK	10.52733	9.522409	0.9376	False	sp|P02763|A1AG1_HUMAN	P02763	A1AG1_HUMAN	ORM1	Alpha-1-acid glycoprotein 1	ORM2	sp|P19652|A1AG2_HUMAN	Controle_32_Slot1-32_1_8824	27462
Controle_32_Slot1_32_1_8824	AHTSFQISLSVSYTGSR		K	S	17	3	1526.8651	1839.9064	1839.9131	614.3094	614.3116	1839.9114	614.3111	0.0017	0.1038724	12.434	0.0	0.9964	2	0	1357	1373	0.0								0.8445	True	sp|P01023|A2MG_HUMAN	P01023	A2MG_HUMAN	A2M	Alpha-2-macroglobulin			Controle_32_Slot1-32_1_8824	27552
Controle_32_Slot1_32_1_8824	AHTSFQISLSVSYTGSR		K	S	17	3	1529.2186	1839.9031	1839.9097	614.3083	614.3105	1839.9114	614.3111	-0.0017	0.01308428	17.033	0.0	0.9993	2	0	1357	1373	0.0								0.8444	True	sp|P01023|A2MG_HUMAN	P01023	A2MG_HUMAN	A2M	Alpha-2-macroglobulin			Controle_32_Slot1-32_1_8824	27585
Controle_32_Slot1_32_1_8824	CAEDYLSVVLNQLCVLHEK	C[143]AEDYLSVVLNQLCVLHEK	P	T	19	3	1529.2186	2272.0916	2272.0923	758.3711	758.3714	2272.0867	758.3695	0.0056	2.694635e-05	25.778	0.0	1.0	1	0	472	490	0.0	14C(57.0215), 1C(-17.0265)							0.9729	False	sp|P02768|ALBU_HUMAN	P02768	ALBU_HUMAN	ALB	Albumin		sp|P02768-2|ALBU_HUMAN, sp|P02768-3|ALBU_HUMAN	Controle_32_Slot1-32_1_8824	27587
Controle_32_Slot1_32_1_8824	DVFLGMFLYEYA		K	R	12	2	1530.3968	1466.682	1466.6835	734.3483	734.349	1466.6791	734.3468	0.0043	0.1983809	14.31	10.996	0.8894	1	0	348	359	0.0								0.9795	False	sp|P02768|ALBU_HUMAN	P02768	ALBU_HUMAN	ALB	Albumin		sp|P02768-2|ALBU_HUMAN	Controle_32_Slot1-32_1_8824	27603
Controle_32_Slot1_32_1_8824	ALVLIAFAQYLQQCPFEDHV	ALVLIAFAQYLQQCPFEDHV	K	K	20	3	1531.5745	2361.1838	2361.1833	788.0685	788.0684	2361.1826	788.0681	0.0007	8.694608e-07	31.743	6.326	1.0	1	0	45	64	0.0	14C(57.0215)							0.9846	False	sp|P02768|ALBU_HUMAN	P02768	ALBU_HUMAN	ALB	Albumin		sp|P02768-3|ALBU_HUMAN	Controle_32_Slot1-32_1_8824	27623
Controle_32_Slot1_32_1_8824	AHTSFQISLSVSYTGSR		K	S	17	3	1531.5745	1839.902	1839.9086	614.3079	614.3101	1839.9114	614.3111	-0.0028	0.01200882	17.182	0.0	0.9994	2	0	1357	1373	0.0								0.8458	True	sp|P01023|A2MG_HUMAN	P01023	A2MG_HUMAN	A2M	Alpha-2-macroglobulin			Controle_32_Slot1-32_1_8824	27628
Controle_32_Slot1_32_1_8824	CAEDYLSVVLNQLCVLHEK	C[143]AEDYLSVVLNQLCVLHEK	P	T	19	3	1531.5745	2274.0923	2274.0933	759.038	759.0384	2272.0867	758.3695	2.0065	2.268559e-05	28.077	8.91	1.0	1	0	472	490	0.0	14C(57.0215), 1C(-17.0265)	Mod1: Second isotopic peak (PeakApex: 2.0052, Theoretical: 2.0047)						0.9599	False	sp|P02768|ALBU_HUMAN	P02768	ALBU_HUMAN	ALB	Albumin		sp|P02768-2|ALBU_HUMAN, sp|P02768-3|ALBU_HUMAN	Controle_32_Slot1-32_1_8824	27629
Controle_32_Slot1_32_1_8824	ALVLIAFAQYLQQCPFEDHV	ALVLIAFAQYLQQCPFEDHV	K	K	20	3	1532.751	2361.188	2361.1873	788.0699	788.0697	2361.1826	788.0681	0.0046	2.38e-12	32.07	9.024	1.0	1	0	45	64	0.0	14C(57.0215)							0.9856	False	sp|P02768|ALBU_HUMAN	P02768	ALBU_HUMAN	ALB	Albumin		sp|P02768-3|ALBU_HUMAN	Controle_32_Slot1-32_1_8824	27634
Controle_32_Slot1_32_1_8824	ALVLIAFAQYLQQCPFEDHV	ALVLIAFAQYLQQCPFEDHV	K	K	20	3	1532.751	2363.1938	2363.1934	788.7385	788.7384	2361.1826	788.0681	2.0107	1.442115e-06	31.864	6.794	1.0	1	0	45	64	0.0	14C(57.0215)	Mod1: Second isotopic peak (PeakApex: 2.0052, Theoretical: 2.0047)						0.9746	False	sp|P02768|ALBU_HUMAN	P02768	ALBU_HUMAN	ALB	Albumin		sp|P02768-3|ALBU_HUMAN	Controle_32_Slot1-32_1_8824	27639
Controle_32_Slot1_32_1_8824	ALVLIAFAQYLQQCPFEDHV	ALVLIAFAQYLQQCPFEDHV	K	K	20	3	1532.751	2363.1963	2363.1958	788.7394	788.7392	2361.1826	788.0681	2.0131	1.61711e-09	31.853	7.742	1.0	1	0	45	64	0.0	14C(57.0215)	Mod1: Second isotopic peak (PeakApex: 2.0052, Theoretical: 2.0047)						0.9934	False	sp|P02768|ALBU_HUMAN	P02768	ALBU_HUMAN	ALB	Albumin		sp|P02768-3|ALBU_HUMAN	Controle_32_Slot1-32_1_8824	27640
Controle_32_Slot1_32_1_8824	ALVLIAFAQYLQQCPFEDHV	ALVLIAFAQYLQQCPFEDHV	K	K	20	2	1532.751	2361.1753	2361.1804	1181.5949	1181.5975	2361.1826	1181.5986	-0.0022	6.9783e-10	44.125	6.618	1.0	1	0	45	64	0.0	14C(57.0215)							1.3427	False	sp|P02768|ALBU_HUMAN	P02768	ALBU_HUMAN	ALB	Albumin		sp|P02768-3|ALBU_HUMAN	Controle_32_Slot1-32_1_8824	27646
