## Supplementary material for "The GlycoPaSER prototype as a real-time N-glycopeptide identification tool based on the PaSER parallel computing platform": Supplemetary Data 2 (part 17 of 24)

sample_name	Peptide	Modified Peptide	Prev AA	Next AA	Peptide Length	Charge	Retention	Observed Mass	Calibrated Observed Mass	Observed M/Z	Calibrated Observed M/Z	Calculated Peptide Mass	Calculated M/Z	Delta Mass	Expectation	Hyperscore	Nextscore	PeptideProphet Probability	Number of Enzymatic Termini	Number of Missed Cleavages	Protein Start	Protein End	Intensity	Assigned Modifications	Observed Modifications	Glycan Score	Glycan q-value	MSFragger Localization	Best Score with Delta Mass	Best Score without Delta Mass	Ion Mobility	Is Unique	Protein	Protein ID	Entry Name	Gene	Protein Description	Mapped Genes	Mapped Proteins	FileName	scan
Controle_32_Slot1_32_1_8824	CAEDYLSVVLNQLCVLHEK	C[143]AEDYLSVVLNQLCVLHEK	P	T	19	3	1532.751	2272.0928	2272.0938	758.3715	758.3719	2272.0867	758.3695	0.007	0.02539511	15.881	0.0	0.9769	1	0	472	490	0.0	14C(57.0215), 1C(-17.0265)							0.9538	False	sp|P02768|ALBU_HUMAN	P02768	ALBU_HUMAN	ALB	Albumin		sp|P02768-2|ALBU_HUMAN, sp|P02768-3|ALBU_HUMAN	Controle_32_Slot1-32_1_8824	27650
Controle_32_Slot1_32_1_8824	ALVLIAFAQYLQQCPFEDHV	ALVLIAFAQYLQQCPFEDHV	K	K	20	3	1533.9293	2361.1704	2361.17	788.0641	788.0639	2361.1826	788.0681	-0.0127	3.839282e-05	25.163	0.0	1.0	1	0	45	64	0.0	14C(57.0215)							0.9022	False	sp|P02768|ALBU_HUMAN	P02768	ALBU_HUMAN	ALB	Albumin		sp|P02768-3|ALBU_HUMAN	Controle_32_Slot1-32_1_8824	27653
Controle_32_Slot1_32_1_8824	ALVLIAFAQYLQQCPFEDHV	ALVLIAFAQYLQQCPFEDHV	K	K	20	2	1533.9293	2361.1765	2361.1816	1181.5955	1181.5981	2361.1826	1181.5986	-0.0009	1.219692e-07	36.155	0.0	1.0	1	0	45	64	0.0	14C(57.0215)							1.3384	False	sp|P02768|ALBU_HUMAN	P02768	ALBU_HUMAN	ALB	Albumin		sp|P02768-3|ALBU_HUMAN	Controle_32_Slot1-32_1_8824	27654
Controle_32_Slot1_32_1_8824	ALVLIAFAQYLQQCPFEDHV	ALVLIAFAQYLQQCPFEDHV	K	K	20	2	1533.9293	2361.1794	2361.1846	1181.597	1181.5996	2361.1826	1181.5986	0.0019	6.760828e-08	37.18	8.561	1.0	1	0	45	64	0.0	14C(57.0215)							1.3116	False	sp|P02768|ALBU_HUMAN	P02768	ALBU_HUMAN	ALB	Albumin		sp|P02768-3|ALBU_HUMAN	Controle_32_Slot1-32_1_8824	27659
Controle_32_Slot1_32_1_8824	CAEDYLSVVLNQLCVLHEK	C[143]AEDYLSVVLNQLCVLHEK	P	T	19	2	1533.9293	2272.0818	2272.0857	1137.0482	1137.0501	2272.0867	1137.0506	-0.0009	2.847739e-06	28.682	0.0	1.0	1	0	472	490	0.0	14C(57.0215), 1C(-17.0265)							1.3056	False	sp|P02768|ALBU_HUMAN	P02768	ALBU_HUMAN	ALB	Albumin		sp|P02768-2|ALBU_HUMAN, sp|P02768-3|ALBU_HUMAN	Controle_32_Slot1-32_1_8824	27670
Controle_32_Slot1_32_1_8824	ALVLIAFAQYLQQCPFEDHV	ALVLIAFAQYLQQCPFEDHV	K	K	20	3	1535.1073	2361.1982	2361.1978	788.0733	788.0732	2361.1826	788.0681	0.0151	8.98318e-09	32.128	8.931	1.0	1	0	45	64	0.0	14C(57.0215)							0.9958	False	sp|P02768|ALBU_HUMAN	P02768	ALBU_HUMAN	ALB	Albumin		sp|P02768-3|ALBU_HUMAN	Controle_32_Slot1-32_1_8824	27676
Controle_32_Slot1_32_1_8824	ALVLIAFAQYLQQCPFEDHV	ALVLIAFAQYLQQCPFEDHV	K	K	20	3	1535.1073	2363.1975	2363.1968	788.7398	788.7395	2361.1826	788.0681	2.0141	3.351583e-06	30.399	7.707	1.0	1	0	45	64	0.0	14C(57.0215)	Mod1: Second isotopic peak (PeakApex: 2.0052, Theoretical: 2.0047)						1.0235	False	sp|P02768|ALBU_HUMAN	P02768	ALBU_HUMAN	ALB	Albumin		sp|P02768-3|ALBU_HUMAN	Controle_32_Slot1-32_1_8824	27679
Controle_32_Slot1_32_1_8824	ALVLIAFAQYLQQCPFEDHV	ALVLIAFAQYLQQCPFEDHV	K	K	20	2	1535.1073	2361.1782	2361.1836	1181.5964	1181.5991	2361.1826	1181.5986	0.0009	8.6946e-10	43.743	0.0	1.0	1	0	45	64	0.0	14C(57.0215)							1.2604	False	sp|P02768|ALBU_HUMAN	P02768	ALBU_HUMAN	ALB	Albumin		sp|P02768-3|ALBU_HUMAN	Controle_32_Slot1-32_1_8824	27680
Controle_32_Slot1_32_1_8824	ALVLIAFAQYLQQCPFEDHV	A[54]LVLIAFAQYLQQCPFEDHV	K	K	20	3	1535.1073	2344.148	2344.1477	782.3899	782.3898	2344.156	782.3926	-0.0083	0.02735269	13.752	6.737	0.976	1	0	45	64	0.0	14C(57.0215), 1A(-17.0265)							0.8935	False	sp|P02768|ALBU_HUMAN	P02768	ALBU_HUMAN	ALB	Albumin		sp|P02768-3|ALBU_HUMAN	Controle_32_Slot1-32_1_8824	27686
Controle_32_Slot1_32_1_8824	ALVLIAFAQYLQQCPFEDHV	ALVLIAFAQYLQQCPFEDHV	K	K	20	2	1536.2837	2361.179	2361.184	1181.5968	1181.5993	2361.1826	1181.5986	0.0014	5.78762e-09	42.45	8.912	1.0	1	0	45	64	0.0	14C(57.0215)							1.3432	False	sp|P02768|ALBU_HUMAN	P02768	ALBU_HUMAN	ALB	Albumin		sp|P02768-3|ALBU_HUMAN	Controle_32_Slot1-32_1_8824	27699
Controle_32_Slot1_32_1_8824	ALVLIAFAQYLQQCPFEDHV	ALVLIAFAQYLQQCPFEDHV	K	K	20	3	1536.2837	2363.189	2363.1885	788.7369	788.7368	2361.1826	788.0681	2.0058	3.29041e-07	34.431	0.0	1.0	1	0	45	64	0.0	14C(57.0215)	Mod1: Second isotopic peak (PeakApex: 2.0052, Theoretical: 2.0047)						0.9521	False	sp|P02768|ALBU_HUMAN	P02768	ALBU_HUMAN	ALB	Albumin		sp|P02768-3|ALBU_HUMAN	Controle_32_Slot1-32_1_8824	27702
Controle_32_Slot1_32_1_8824	ALVLIAFAQYLQQCPFEDHV	ALVLIAFAQYLQQCPFEDHV	K	K	20	2	1536.2837	2361.1787	2361.184	1181.5966	1181.5993	2361.1826	1181.5986	0.0014	9.994e-11	49.501	8.29	1.0	1	0	45	64	0.0	14C(57.0215)							1.3103	False	sp|P02768|ALBU_HUMAN	P02768	ALBU_HUMAN	ALB	Albumin		sp|P02768-3|ALBU_HUMAN	Controle_32_Slot1-32_1_8824	27705
Controle_32_Slot1_32_1_8824	ALVLIAFAQYLQQCPFEDHV	A[54]LVLIAFAQYLQQCPFEDHV	K	K	20	3	1536.2837	2346.1606	2346.1604	783.0608	783.0607	2344.156	782.3926	2.0043	0.03109925	13.529	6.569	0.8657	1	0	45	64	0.0	14C(57.0215), 1A(-17.0265)	Mod1: Second isotopic peak (PeakApex: 2.0052, Theoretical: 2.0047)						0.8973	False	sp|P02768|ALBU_HUMAN	P02768	ALBU_HUMAN	ALB	Albumin		sp|P02768-3|ALBU_HUMAN	Controle_32_Slot1-32_1_8824	27707
Controle_32_Slot1_32_1_8824	ALVLIAFAQYLQQCPFEDHV	ALVLIAFAQYLQQCPFEDHV	K	K	20	2	1537.4615	2361.1753	2361.1804	1181.5949	1181.5975	2361.1826	1181.5986	-0.0022	2.714877e-07	34.765	7.368	1.0	1	0	45	64	0.0	14C(57.0215)							1.256	False	sp|P02768|ALBU_HUMAN	P02768	ALBU_HUMAN	ALB	Albumin		sp|P02768-3|ALBU_HUMAN	Controle_32_Slot1-32_1_8824	27734
Controle_32_Slot1_32_1_8824	EFNAETFTFHADICTLSEK	EFNAETFTFHADICTLSEK	K	E	19	3	1537.4615	2259.0173	2259.0186	754.013	754.0135	2259.0154	754.0124	0.0031	0.001342764	20.988	8.559	0.9996	2	0	525	543	0.0	14C(57.0215)							0.9001	False	sp|P02768|ALBU_HUMAN	P02768	ALBU_HUMAN	ALB	Albumin		sp|P02768-2|ALBU_HUMAN, sp|P02768-3|ALBU_HUMAN	Controle_32_Slot1-32_1_8824	27742
Controle_32_Slot1_32_1_8824	ALVLIAFAQYLQQCPFEDHV	ALVLIAFAQYLQQCPFEDHV	K	K	20	3	1539.8164	2363.1985	2363.198	788.7401	788.7399	2361.1826	788.0681	2.0153	3.318944e-06	30.416	7.426	1.0	1	0	45	64	0.0	14C(57.0215)							1.0062	False	sp|P02768|ALBU_HUMAN	P02768	ALBU_HUMAN	ALB	Albumin		sp|P02768-3|ALBU_HUMAN	Controle_32_Slot1-32_1_8824	27786
Controle_32_Slot1_32_1_8824	ALVLIAFAQYLQQCPFEDHV	ALVLIAFAQYLQQCPFEDHV	K	K	20	3	1539.8164	2363.1802	2363.1797	788.734	788.7338	2361.1826	788.0681	1.997	3.260246e-08	38.447	0.0	1.0	1	0	45	64	0.0	14C(57.0215)	Mod1: Second isotopic peak (PeakApex: 2.0052, Theoretical: 2.0047)						0.9059	False	sp|P02768|ALBU_HUMAN	P02768	ALBU_HUMAN	ALB	Albumin		sp|P02768-3|ALBU_HUMAN	Controle_32_Slot1-32_1_8824	27788
Controle_32_Slot1_32_1_8824	ALVLIAFAQYLQQCPFEDHV	ALVLIAFAQYLQQCPFEDHV	K	K	20	2	1539.8164	2363.185	2363.1902	1182.5998	1182.6024	2361.1826	1181.5986	2.0075	1.21e-12	52.326	10.947	1.0	1	0	45	64	0.0	14C(57.0215)	Mod1: Second isotopic peak (PeakApex: 2.0052, Theoretical: 2.0047)						0.9334	False	sp|P02768|ALBU_HUMAN	P02768	ALBU_HUMAN	ALB	Albumin		sp|P02768-3|ALBU_HUMAN	Controle_32_Slot1-32_1_8824	27794
Controle_32_Slot1_32_1_8824	EFNAETFTFHADICTLSEK	EFNAETFTFHADICTLSEK	K	E	19	3	1539.8164	2261.0103	2261.0117	754.6774	754.6778	2259.0154	754.0124	1.9963	0.0009885528	21.52	0.0	0.9977	2	0	525	543	0.0	14C(57.0215)	Mod1: Second isotopic peak (PeakApex: 2.0052, Theoretical: 2.0047)						0.8911	False	sp|P02768|ALBU_HUMAN	P02768	ALBU_HUMAN	ALB	Albumin		sp|P02768-2|ALBU_HUMAN, sp|P02768-3|ALBU_HUMAN	Controle_32_Slot1-32_1_8824	27803
Controle_32_Slot1_32_1_8824	DVFLGMFLYEYAR		K	R	13	2	1540.9938	1622.7787	1622.7781	812.3966	812.3963	1622.7802	812.3974	-0.002	0.03232213	16.462	10.099	0.9982	2	0	348	360	0.0								1.124	False	sp|P02768|ALBU_HUMAN	P02768	ALBU_HUMAN	ALB	Albumin		sp|P02768-2|ALBU_HUMAN	Controle_32_Slot1-32_1_8824	27808
Controle_32_Slot1_32_1_8824	CVESLVSQYFQTVTDYGK	C[143]VESLVSQYFQTVTDYGK	P	D	18	2	1540.9938	2105.9622	2105.9636	1053.9884	1053.9891	2105.9614	1053.988	0.0022	0.003471364	18.338	0.0	0.9918	1	0	29	46	0.0	1C(-17.0265)							1.2496	True	sp|P02652|APOA2_HUMAN	P02652	APOA2_HUMAN	APOA2	Apolipoprotein A-II			Controle_32_Slot1-32_1_8824	27811
Controle_32_Slot1_32_1_8824	EFNAETFTFHADICTLSEK	EFNAETFTFHADICTLSEK	K	E	19	3	1540.9938	2261.0117	2261.013	754.6778	754.6783	2259.0154	754.0124	1.9975	4.069389e-07	25.749	9.459	1.0	2	0	525	543	0.0	14C(57.0215)	Mod1: Second isotopic peak (PeakApex: 2.0052, Theoretical: 2.0047)						0.8941	False	sp|P02768|ALBU_HUMAN	P02768	ALBU_HUMAN	ALB	Albumin		sp|P02768-2|ALBU_HUMAN, sp|P02768-3|ALBU_HUMAN	Controle_32_Slot1-32_1_8824	27814
Controle_32_Slot1_32_1_8824	ALVLIAFAQYLQQCPFEDHV	ALVLIAFAQYLQQCPFEDHV	K	K	20	2	1542.1712	2361.1785	2361.1836	1181.5965	1181.5991	2361.1826	1181.5986	0.0009	9.594e-11	49.572	8.391	1.0	1	0	45	64	0.0	14C(57.0215)							1.215	False	sp|P02768|ALBU_HUMAN	P02768	ALBU_HUMAN	ALB	Albumin		sp|P02768-3|ALBU_HUMAN	Controle_32_Slot1-32_1_8824	27825
Controle_32_Slot1_32_1_8824	DVFLGMFLYEYA		K	R	12	2	1542.1712	1466.681	1466.6824	734.3478	734.3485	1466.6791	734.3468	0.0033	0.1064143	13.392	0.0	0.9389	1	0	348	359	0.0								1.0083	False	sp|P02768|ALBU_HUMAN	P02768	ALBU_HUMAN	ALB	Albumin		sp|P02768-2|ALBU_HUMAN	Controle_32_Slot1-32_1_8824	27830
Controle_32_Slot1_32_1_8824	EFNAETFTFHADICTLSEK	EFNAETFTFHADICTLSEK	K	E	19	2	1542.1712	2259.0037	2259.0073	1130.5091	1130.5109	2259.0154	1130.515	-0.008	0.005140436	19.656	9.01	0.9992	2	0	525	543	0.0	14C(57.0215)							1.2898	False	sp|P02768|ALBU_HUMAN	P02768	ALBU_HUMAN	ALB	Albumin		sp|P02768-2|ALBU_HUMAN, sp|P02768-3|ALBU_HUMAN	Controle_32_Slot1-32_1_8824	27837
Controle_32_Slot1_32_1_8824	ALVLIAFAQYLQQCPFEDHV	ALVLIAFAQYLQQCPFEDHV	K	K	20	3	1543.3482	2361.1782	2361.178	788.0667	788.0666	2361.1826	788.0681	-0.0046	4.650504e-05	24.83	0.0	1.0	1	0	45	64	0.0	14C(57.0215)							0.9273	False	sp|P02768|ALBU_HUMAN	P02768	ALBU_HUMAN	ALB	Albumin		sp|P02768-3|ALBU_HUMAN	Controle_32_Slot1-32_1_8824	27845
Controle_32_Slot1_32_1_8824	EFNAETFTFHADICTLSEK	EFNAETFTFHADICTLSEK	K	E	19	2	1543.3482	2259.0142	2259.0178	1130.5144	1130.5162	2259.0154	1130.515	0.0024	6.994399e-07	33.121	0.0	1.0	2	0	525	543	0.0	14C(57.0215)							1.2899	False	sp|P02768|ALBU_HUMAN	P02768	ALBU_HUMAN	ALB	Albumin		sp|P02768-2|ALBU_HUMAN, sp|P02768-3|ALBU_HUMAN	Controle_32_Slot1-32_1_8824	27849
Controle_32_Slot1_32_1_8824	VSNQTLSLFFTVLQDVPV	VSN[2174]QTLSLFFTVLQDVPV	K	R	18	4	1543.3482	4065.8057	4065.807	1017.4587	1017.459	2006.0724	502.5254	2059.7343	3.303996e-07	26.759	23.527	1.0	1	0	1422	1439	0.0	3N(2059.7350)	HexNAc-4_Hex-5_Fuc-1_NeuAc-1	-3.9905	0.0014649868151186	VSNQTLSLFFTVLQDVPV	19.579578	26.759987	1.0311	True	sp|P01023|A2MG_HUMAN	P01023	A2MG_HUMAN	A2M	Alpha-2-macroglobulin			Controle_32_Slot1-32_1_8824	27850
Controle_32_Slot1_32_1_8824	AHTSFQISLSVSYTGSR		K	S	17	3	1543.3482	1839.9028	1839.9094	614.3082	614.3104	1839.9114	614.3111	-0.0019	0.00237001	19.001	0.0	0.9997	2	0	1357	1373	0.0								0.849	True	sp|P01023|A2MG_HUMAN	P01023	A2MG_HUMAN	A2M	Alpha-2-macroglobulin			Controle_32_Slot1-32_1_8824	27853
Controle_32_Slot1_32_1_8824	FKDLGEENFKALVLIAFAQYLQQCPFEDHV	FKDLGEENFKALVLIAFAQYLQQCPFEDHV	R	K	30	4	1544.5256	3568.7688	3568.768	893.1995	893.1993	3568.77	893.1998	-0.0019	2.530756e-05	27.887	7.688	0.9999	1	2	35	64	0.0	24C(57.0215)							0.9317	False	sp|P02768|ALBU_HUMAN	P02768	ALBU_HUMAN	ALB	Albumin		sp|P02768-3|ALBU_HUMAN	Controle_32_Slot1-32_1_8824	27860
Controle_32_Slot1_32_1_8824	KAAPSVTLFPPSSEELQANKATLVCLISDFYPGAVTVAWK	KAAPSVTLFPPSSEELQANKATLVCLISDFYPGAVTVAWK	P	A	40	4	1545.7035	4305.247	4305.2515	1077.319	1077.3202	4305.2397	1077.3172	0.0117	1.858874e-05	25.423	5.692	1.0	1	1	4	43	0.0	25C(57.0215)							1.0376	False	sp|P0DOY2|IGLC2_HUMAN	P0DOY2	IGLC2_HUMAN	IGLC2	Immunoglobulin lambda constant 2	IGLC3	sp|P0DOY3|IGLC3_HUMAN	Controle_32_Slot1-32_1_8824	27881
Controle_32_Slot1_32_1_8824	AHTSFQISLSVSYTGSR		K	S	17	3	1545.7035	1839.9031	1839.9097	614.3083	614.3105	1839.9114	614.3111	-0.0017	0.02823255	14.697	0.0	0.999	2	0	1357	1373	0.0								0.8477	True	sp|P01023|A2MG_HUMAN	P01023	A2MG_HUMAN	A2M	Alpha-2-macroglobulin			Controle_32_Slot1-32_1_8824	27884
Controle_32_Slot1_32_1_8824	ALVLIAFAQYLQQCPFEDHV	ALVLIAFAQYLQQCPFEDHV	K	K	20	2	1546.8815	2362.1824	2362.1875	1182.0985	1182.101	2361.1826	1181.5986	1.0048	5.81433e-08	37.442	7.176	1.0	1	0	45	64	0.0	14C(57.0215)	Mod1: First isotopic peak (Theoretical: 1.0024)						1.308	False	sp|P02768|ALBU_HUMAN	P02768	ALBU_HUMAN	ALB	Albumin		sp|P02768-3|ALBU_HUMAN	Controle_32_Slot1-32_1_8824	27892
Controle_32_Slot1_32_1_8824	AHTSFQISLSVSYTGSR		K	S	17	3	1546.8815	1839.9071	1839.9137	614.3096	614.3118	1839.9114	614.3111	0.0023	1.992966	8.302	0.0	0.9023	2	0	1357	1373	0.0								0.8466	True	sp|P01023|A2MG_HUMAN	P01023	A2MG_HUMAN	A2M	Alpha-2-macroglobulin			Controle_32_Slot1-32_1_8824	27894
Controle_32_Slot1_32_1_8824	AHTSFQISLSVSYTGSR		K	S	17	3	1548.0592	1839.9034	1839.91	614.3084	614.3106	1839.9114	614.3111	-0.0013	0.001091441	20.348	0.0	0.9996	2	0	1357	1373	0.0								0.846	True	sp|P01023|A2MG_HUMAN	P01023	A2MG_HUMAN	A2M	Alpha-2-macroglobulin			Controle_32_Slot1-32_1_8824	27914
Controle_32_Slot1_32_1_8824	AHTSFQISLSVSYTGSR		K	S	17	3	1549.2357	1839.8947	1839.9012	614.3055	614.3077	1839.9114	614.3111	-0.0101	0.006060379	18.37	0.0	0.9997	2	0	1357	1373	0.0								0.8435	True	sp|P01023|A2MG_HUMAN	P01023	A2MG_HUMAN	A2M	Alpha-2-macroglobulin			Controle_32_Slot1-32_1_8824	27928
Controle_32_Slot1_32_1_8824	SVQEIQATFFYFTPNK	SVQEIQATFFYFTPN[2975]K	K	T	16	4	1551.5915	4780.918	4780.929	1196.2368	1196.2395	1918.9464	480.7439	2861.9829	0.9928355	10.511	10.162	0.8867	2	0	58	73	0.0	15N(2861.0001)	HexNAc-5_Hex-6_NeuAc-3	1.7147	0.0	SVQEIQATFFYFTPnK	10.511148	9.542076	0.9378	False	sp|P02763|A1AG1_HUMAN	P02763	A1AG1_HUMAN	ORM1	Alpha-1-acid glycoprotein 1	ORM2	sp|P19652|A1AG2_HUMAN	Controle_32_Slot1-32_1_8824	27956
Controle_32_Slot1_32_1_8824	QLAHQSNSTNIFFSPVSIATAFAMLSLGTK	QLAHQSN[2319]STNIFFSPVSIATAFAM[147]LSLGTK	R	A	30	4	1552.7694	5401.391	5401.41	1351.355	1351.3598	3196.6226	800.1629	2204.7876	9.527e-11	31.566	23.68	1.0	2	0	64	93	0.0	24M(15.9949), 7N(2204.7725)	HexNAc-4_Hex-5_NeuAc-2	4.8945	0.0	QLAHQSnSTNIFFSPVSIATAFAMLSLGTK	31.566515	28.891125	1.0069	False	sp|P01009|A1AT_HUMAN	P01009	A1AT_HUMAN	SERPINA1	Alpha-1-antitrypsin		sp|P01009-2|A1AT_HUMAN, sp|P01009-3|A1AT_HUMAN	Controle_32_Slot1-32_1_8824	27972
Controle_32_Slot1_32_1_8824	EFNAETFTFHADICTLSEK	EFNAETFTFHADICTLSEK	K	E	19	3	1552.7694	2261.0164	2261.0176	754.6794	754.6798	2259.0154	754.0124	2.0022	4.350023e-07	24.903	8.117	1.0	2	0	525	543	0.0	14C(57.0215)	Mod1: Second isotopic peak (PeakApex: 2.0052, Theoretical: 2.0047)						0.9101	False	sp|P02768|ALBU_HUMAN	P02768	ALBU_HUMAN	ALB	Albumin		sp|P02768-2|ALBU_HUMAN, sp|P02768-3|ALBU_HUMAN	Controle_32_Slot1-32_1_8824	27974
Controle_32_Slot1_32_1_8824	QLAHQSNSTNIFFSPVSIATAFAMLSLGTK	QLAHQSN[2319]STNIFFSPVSIATAFAM[147]LSLGTK	R	A	30	5	1552.7694	5401.406	5401.411	1081.2885	1081.2895	3196.6226	640.3318	2204.7885	0.0	45.182	35.133	1.0	2	0	64	93	0.0	24M(15.9949), 7N(2204.7725)	HexNAc-4_Hex-5_NeuAc-2	2.7429	0.0	QLAHQSnSTNIFFSPVSIATAFAMLSLGTK	45.182457	37.908066	1.0506	False	sp|P01009|A1AT_HUMAN	P01009	A1AT_HUMAN	SERPINA1	Alpha-1-antitrypsin		sp|P01009-2|A1AT_HUMAN, sp|P01009-3|A1AT_HUMAN	Controle_32_Slot1-32_1_8824	27978
Controle_32_Slot1_32_1_8824	QLAHQSNSTNIFFSPVSIATAFAMLSLGTK	QLAHQSN[2319]STNIFFSPVSIATAFAM[147]LSLGTK	R	A	30	4	1553.9462	5401.4077	5401.427	1351.3592	1351.364	3196.6226	800.1629	2204.8042	0.002851356	16.769	15.743	0.9999	2	0	64	93	0.0	24M(15.9949), 7N(2204.7725)	HexNAc-4_Hex-5_NeuAc-2	1.5131	0.0	QLAHQSnSTNIFFSPVSIATAFAMLSLGTK	16.769993	16.769993	1.0031	False	sp|P01009|A1AT_HUMAN	P01009	A1AT_HUMAN	SERPINA1	Alpha-1-antitrypsin		sp|P01009-2|A1AT_HUMAN, sp|P01009-3|A1AT_HUMAN	Controle_32_Slot1-32_1_8824	27981
Controle_32_Slot1_32_1_8824	SVQEIQATFFYFTPNK	SVQEIQATFFYFTPN[2975]K	K	T	16	4	1553.9462	4779.942	4779.953	1195.9928	1195.9955	1918.9464	480.7439	2861.0068	0.004401573	15.867	11.933	0.9996	2	0	58	73	0.0	15N(2861.0001)	HexNAc-5_Hex-6_NeuAc-3	4.4619	0.0	SVQEIQATFFYFTPnK	15.86745	10.5473175	0.9356	False	sp|P02763|A1AG1_HUMAN	P02763	A1AG1_HUMAN	ORM1	Alpha-1-acid glycoprotein 1	ORM2	sp|P19652|A1AG2_HUMAN	Controle_32_Slot1-32_1_8824	27990
Controle_32_Slot1_32_1_8824	QLAHQSNSTNIFFSPVSIATAFAMLSLGTK	QLAHQSN[2319]STNIFFSPVSIATAFAM[147]LSLGTK	R	A	30	5	1553.9462	5401.416	5401.4214	1081.2905	1081.2916	3196.6226	640.3318	2204.7988	0.0	44.199	33.11	1.0	2	0	64	93	0.0	24M(15.9949), 7N(2204.7725)	HexNAc-4_Hex-5_NeuAc-2	0.9265	0.0	QLAHQSnSTNIFFSPVSIATAFAMLSLGTK	44.19986	39.681602	1.0532	False	sp|P01009|A1AT_HUMAN	P01009	A1AT_HUMAN	SERPINA1	Alpha-1-antitrypsin		sp|P01009-2|A1AT_HUMAN, sp|P01009-3|A1AT_HUMAN	Controle_32_Slot1-32_1_8824	27992
Controle_32_Slot1_32_1_8824	QLAHQSNSTNIFFSPVSIATAFAMLSLGTK	QLAHQSN[2319]STNIFFSPVSIATAFAM[147]LSLGTK	R	A	30	4	1555.1233	5401.4014	5401.4204	1351.3576	1351.3624	3196.6226	800.1629	2204.7978	1.86e-12	39.769	26.142	1.0	2	0	64	93	0.0	24M(15.9949), 7N(2204.7725)	HexNAc-4_Hex-5_NeuAc-2	4.0802	0.0	QLAHQSnSTNIFFSPVSIATAFAMLSLGTK	39.76963	37.054867	1.0078	False	sp|P01009|A1AT_HUMAN	P01009	A1AT_HUMAN	SERPINA1	Alpha-1-antitrypsin		sp|P01009-2|A1AT_HUMAN, sp|P01009-3|A1AT_HUMAN	Controle_32_Slot1-32_1_8824	28000
Controle_32_Slot1_32_1_8824	AHTSFQISLSVSYTGSR		K	S	17	3	1556.3002	1839.8947	1839.9012	614.3055	614.3077	1839.9114	614.3111	-0.0101	0.008250876	18.834	8.23	0.9996	2	0	1357	1373	0.0								0.8429	True	sp|P01023|A2MG_HUMAN	P01023	A2MG_HUMAN	A2M	Alpha-2-macroglobulin			Controle_32_Slot1-32_1_8824	28017
Controle_32_Slot1_32_1_8824	ALVLIAFAQYLQQCPFEDHV	ALVLIAFAQYLQQCPFEDHV	K	K	20	3	1557.4786	2363.199	2363.1985	788.7403	788.7401	2361.1826	788.0681	2.0158	4.413164e-06	29.921	8.218	1.0	1	0	45	64	0.0	14C(57.0215)							0.989	False	sp|P02768|ALBU_HUMAN	P02768	ALBU_HUMAN	ALB	Albumin		sp|P02768-3|ALBU_HUMAN	Controle_32_Slot1-32_1_8824	28022
Controle_32_Slot1_32_1_8824	AHTSFQISLSVSYTGSR		K	S	17	3	1557.4786	1839.9055	1839.9121	614.3091	614.3113	1839.9114	614.3111	0.0007	0.1606016	12.677	9.474	0.994	2	0	1357	1373	0.0								0.8424	True	sp|P01023|A2MG_HUMAN	P01023	A2MG_HUMAN	A2M	Alpha-2-macroglobulin			Controle_32_Slot1-32_1_8824	28027
Controle_32_Slot1_32_1_8824	AHTSFQISLSVSYTGSR		K	S	17	3	1558.656	1839.9086	1839.9152	614.3101	614.3123	1839.9114	614.3111	0.0037	0.01657678	15.622	0.0	0.9992	2	0	1357	1373	0.0								0.8423	True	sp|P01023|A2MG_HUMAN	P01023	A2MG_HUMAN	A2M	Alpha-2-macroglobulin			Controle_32_Slot1-32_1_8824	28038
Controle_32_Slot1_32_1_8824	ALVLIAFAQYLQQCPFEDHV	ALVLIAFAQYLQQCPFEDHV	K	K	20	3	1559.8337	2361.185	2361.1848	788.0689	788.0689	2361.1826	788.0681	0.0022	0.0008754872	20.731	0.0	0.9902	1	0	45	64	0.0	14C(57.0215)							0.9967	False	sp|P02768|ALBU_HUMAN	P02768	ALBU_HUMAN	ALB	Albumin		sp|P02768-3|ALBU_HUMAN	Controle_32_Slot1-32_1_8824	28040
Controle_32_Slot1_32_1_8824	DVFLGMFLYEYAR		K	R	13	2	1559.8337	1622.7827	1622.7822	812.3986	812.3984	1622.7802	812.3974	0.002	0.0052723	18.612	8.13	0.9992	2	0	348	360	0.0								1.0712	False	sp|P02768|ALBU_HUMAN	P02768	ALBU_HUMAN	ALB	Albumin		sp|P02768-2|ALBU_HUMAN	Controle_32_Slot1-32_1_8824	28041
Controle_32_Slot1_32_1_8824	AHTSFQISLSVSYTGSR		K	S	17	3	1561.0111	1839.9067	1839.9133	614.3095	614.3117	1839.9114	614.3111	0.0019	0.002944421	19.624	0.0	0.9997	2	0	1357	1373	0.0								0.8431	True	sp|P01023|A2MG_HUMAN	P01023	A2MG_HUMAN	A2M	Alpha-2-macroglobulin			Controle_32_Slot1-32_1_8824	28055
Controle_32_Slot1_32_1_8824	VSNQTLSLFFTVLQDVPVR		K	D	19	3	1561.0111	2162.1873	2162.19	721.7364	721.7373	2162.1733	721.7317	0.0166	8.555591e-05	24.771	0.0	1.0	2	0	1422	1440	0.0								0.9706	True	sp|P01023|A2MG_HUMAN	P01023	A2MG_HUMAN	A2M	Alpha-2-macroglobulin			Controle_32_Slot1-32_1_8824	28061
Controle_32_Slot1_32_1_8824	EFNAETFTFHADICTLSEK	EFNAETFTFHADICTLSEK	K	E	19	3	1562.1877	2259.0066	2259.008	754.0095	754.0099	2259.0154	754.0124	-0.0073	0.001226733	21.145	9.596	0.9996	2	0	525	543	0.0	14C(57.0215)							0.9046	False	sp|P02768|ALBU_HUMAN	P02768	ALBU_HUMAN	ALB	Albumin		sp|P02768-2|ALBU_HUMAN, sp|P02768-3|ALBU_HUMAN	Controle_32_Slot1-32_1_8824	28063
Controle_32_Slot1_32_1_8824	ALVLIAFAQYLQQCPFED	ALVLIAFAQYLQQCPFED	K	H	18	2	1562.1877	2126.0552	2126.057	1064.0349	1064.0358	2125.0554	1063.535	1.0014	0.006212267	19.327	0.0	0.9431	1	0	45	62	0.0	14C(57.0215)	Mod1: First isotopic peak (Theoretical: 1.0024)						1.1844	False	sp|P02768|ALBU_HUMAN	P02768	ALBU_HUMAN	ALB	Albumin		sp|P02768-3|ALBU_HUMAN	Controle_32_Slot1-32_1_8824	28071
Controle_32_Slot1_32_1_8824	ALVLIAFAQYLQQCPFED	ALVLIAFAQYLQQCPFED	K	H	18	3	1562.1877	2125.0588	2125.0623	709.3602	709.3614	2125.0554	709.3591	0.0068	0.05284453	14.608	0.0	0.9599	1	0	45	62	0.0	14C(57.0215)							0.8998	False	sp|P02768|ALBU_HUMAN	P02768	ALBU_HUMAN	ALB	Albumin		sp|P02768-3|ALBU_HUMAN	Controle_32_Slot1-32_1_8824	28072
Controle_32_Slot1_32_1_8824	VSNQTLSLFFTVLQDVPVR		K	D	19	3	1562.1877	2162.174	2162.1768	721.7319	721.7329	2162.1733	721.7317	0.0034	0.0003439537	22.354	0.0	0.9999	2	0	1422	1440	0.0								0.9746	True	sp|P01023|A2MG_HUMAN	P01023	A2MG_HUMAN	A2M	Alpha-2-macroglobulin			Controle_32_Slot1-32_1_8824	28073
Controle_32_Slot1_32_1_8824	AHTSFQISLSVSYTGSR		K	S	17	3	1562.1877	1839.8967	1839.9033	614.3062	614.3084	1839.9114	614.3111	-0.008	0.3937766	11.119	0.0	0.9819	2	0	1357	1373	0.0								0.845	True	sp|P01023|A2MG_HUMAN	P01023	A2MG_HUMAN	A2M	Alpha-2-macroglobulin			Controle_32_Slot1-32_1_8824	28074
Controle_32_Slot1_32_1_8824	VSNQTLSLFFTVLQDVPVR		K	D	19	3	1563.3661	2162.1802	2162.183	721.734	721.7349	2162.1733	721.7317	0.0097	0.0001792668	23.486	0.0	1.0	2	0	1422	1440	0.0								0.9765	True	sp|P01023|A2MG_HUMAN	P01023	A2MG_HUMAN	A2M	Alpha-2-macroglobulin			Controle_32_Slot1-32_1_8824	28079
Controle_32_Slot1_32_1_8824	AHTSFQISLSVSYTGSR		K	S	17	3	1564.5426	1839.907	1839.9136	614.3096	614.3118	1839.9114	614.3111	0.0022	0.01589462	15.695	0.0	0.9992	2	0	1357	1373	0.0								0.8383	True	sp|P01023|A2MG_HUMAN	P01023	A2MG_HUMAN	A2M	Alpha-2-macroglobulin			Controle_32_Slot1-32_1_8824	28092
Controle_32_Slot1_32_1_8824	DVFLGMFLYEYAR		K	R	13	2	1565.7208	1622.7795	1622.779	812.397	812.3968	1622.7802	812.3974	-0.0011	0.0002884032	21.66	9.77	1.0	2	0	348	360	0.0								1.1197	False	sp|P02768|ALBU_HUMAN	P02768	ALBU_HUMAN	ALB	Albumin		sp|P02768-2|ALBU_HUMAN	Controle_32_Slot1-32_1_8824	28099
Controle_32_Slot1_32_1_8824	ALVLIAFAQYLQQCPFEDHV	ALVLIAFAQYLQQCPFEDHV	K	K	20	2	1566.8985	2361.1738	2361.179	1181.5942	1181.5968	2361.1826	1181.5986	-0.0036	7.169687e-07	33.078	0.0	1.0	1	0	45	64	0.0	14C(57.0215)							1.2178	False	sp|P02768|ALBU_HUMAN	P02768	ALBU_HUMAN	ALB	Albumin		sp|P02768-3|ALBU_HUMAN	Controle_32_Slot1-32_1_8824	28108
Controle_32_Slot1_32_1_8824	ELDRDTVFALVNYIFFK		K	G	17	3	1566.8985	2089.0925	2089.0962	697.3714	697.3727	2089.0884	697.3701	0.0078	0.02833022	16.691	0.0	0.9771	2	1	199	215	0.0								0.9728	False	sp|P01009|A1AT_HUMAN	P01009	A1AT_HUMAN	SERPINA1	Alpha-1-antitrypsin		sp|P01009-2|A1AT_HUMAN, sp|P01009-3|A1AT_HUMAN	Controle_32_Slot1-32_1_8824	28112
Controle_32_Slot1_32_1_8824	ELDRDTVFALVNYIFFK		K	G	17	3	1566.8985	2089.0837	2089.0876	697.3685	697.3698	2089.0884	697.3701	-0.0007	0.0006505041	22.247	0.0	0.991	2	1	199	215	0.0								0.9167	False	sp|P01009|A1AT_HUMAN	P01009	A1AT_HUMAN	SERPINA1	Alpha-1-antitrypsin		sp|P01009-2|A1AT_HUMAN, sp|P01009-3|A1AT_HUMAN	Controle_32_Slot1-32_1_8824	28113
Controle_32_Slot1_32_1_8824	AHTSFQISLSVSYTGSR		K	S	17	3	1566.8985	1839.8943	1839.9009	614.3054	614.3076	1839.9114	614.3111	-0.0105	0.008840968	16.714	0.0	0.9995	2	0	1357	1373	0.0								0.8388	True	sp|P01023|A2MG_HUMAN	P01023	A2MG_HUMAN	A2M	Alpha-2-macroglobulin			Controle_32_Slot1-32_1_8824	28114
Controle_32_Slot1_32_1_8824	AHTSFQISLSVSYTGSR		K	S	17	3	1568.0751	1839.9108	1839.9174	614.3109	614.3131	1839.9114	614.3111	0.0059	0.06123503	15.352	10.84	0.998	2	0	1357	1373	0.0								0.8474	True	sp|P01023|A2MG_HUMAN	P01023	A2MG_HUMAN	A2M	Alpha-2-macroglobulin			Controle_32_Slot1-32_1_8824	28125
Controle_32_Slot1_32_1_8824	ELDRDTVFALVNYIFFK		K	G	17	3	1568.0751	2089.0923	2089.0962	697.3714	697.3727	2089.0884	697.3701	0.0078	0.002040563	21.261	8.002	0.9928	2	1	199	215	0.0								0.9687	False	sp|P01009|A1AT_HUMAN	P01009	A1AT_HUMAN	SERPINA1	Alpha-1-antitrypsin		sp|P01009-2|A1AT_HUMAN, sp|P01009-3|A1AT_HUMAN	Controle_32_Slot1-32_1_8824	28129
Controle_32_Slot1_32_1_8824	ALVLIAFAQYLQQCPFEDHV	ALVLIAFAQYLQQCPFEDHV	K	K	20	2	1569.2533	2362.1814	2362.1865	1182.098	1182.1005	2361.1826	1181.5986	1.0039	1.699223e-07	34.579	0.0	1.0	1	0	45	64	0.0	14C(57.0215)	Mod1: First isotopic peak (Theoretical: 1.0024)						1.2155	False	sp|P02768|ALBU_HUMAN	P02768	ALBU_HUMAN	ALB	Albumin		sp|P02768-3|ALBU_HUMAN	Controle_32_Slot1-32_1_8824	28134
Controle_32_Slot1_32_1_8824	ELDRDTVFALVNYIFFK		K	G	17	3	1569.2533	2089.0945	2089.0981	697.3721	697.3733	2089.0884	697.3701	0.0097	0.01970153	16.322	0.0	0.9808	2	1	199	215	0.0								0.9682	False	sp|P01009|A1AT_HUMAN	P01009	A1AT_HUMAN	SERPINA1	Alpha-1-antitrypsin		sp|P01009-2|A1AT_HUMAN, sp|P01009-3|A1AT_HUMAN	Controle_32_Slot1-32_1_8824	28136
Controle_32_Slot1_32_1_8824	AHTSFQISLSVSYTGSR		K	S	17	3	1569.2533	1839.9038	1839.9104	614.3085	614.3107	1839.9114	614.3111	-0.0009	0.3477363	11.335	0.0	0.9845	2	0	1357	1373	0.0								0.8471	True	sp|P01023|A2MG_HUMAN	P01023	A2MG_HUMAN	A2M	Alpha-2-macroglobulin			Controle_32_Slot1-32_1_8824	28141
Controle_32_Slot1_32_1_8824	AHTSFQISLSVSYTGSR		K	S	17	3	1570.4312	1839.9062	1839.9128	614.3093	614.3115	1839.9114	614.3111	0.0014	0.07038824	14.11	0.0	0.9977	2	0	1357	1373	0.0								0.8454	True	sp|P01023|A2MG_HUMAN	P01023	A2MG_HUMAN	A2M	Alpha-2-macroglobulin			Controle_32_Slot1-32_1_8824	28151
Controle_32_Slot1_32_1_8824	AHTSFQISLSVSYTGSR		K	S	17	3	1571.6076	1839.9033	1839.9099	614.3084	614.3106	1839.9114	614.3111	-0.0014	0.02816761	14.701	0.0	0.999	2	0	1357	1373	0.0								0.847	True	sp|P01023|A2MG_HUMAN	P01023	A2MG_HUMAN	A2M	Alpha-2-macroglobulin			Controle_32_Slot1-32_1_8824	28166
Controle_32_Slot1_32_1_8824	AHTSFQISLSVSYTGSR		K	S	17	3	1572.7859	1839.8936	1839.8999	614.3051	614.3072	1839.9114	614.3111	-0.0114	0.003296098	18.428	0.0	0.9998	2	0	1357	1373	0.0								0.85	True	sp|P01023|A2MG_HUMAN	P01023	A2MG_HUMAN	A2M	Alpha-2-macroglobulin			Controle_32_Slot1-32_1_8824	28181
Controle_32_Slot1_32_1_8824	AHTSFQISLSVSYTGSR		K	S	17	3	1573.9633	1839.9019	1839.9082	614.3079	614.31	1839.9114	614.3111	-0.0031	0.006870683	17.152	0.0	0.9996	2	0	1357	1373	0.0								0.8526	True	sp|P01023|A2MG_HUMAN	P01023	A2MG_HUMAN	A2M	Alpha-2-macroglobulin			Controle_32_Slot1-32_1_8824	28190
Controle_32_Slot1_32_1_8824	AHTSFQISLSVSYTGSR		K	S	17	3	1575.1405	1839.9001	1839.9067	614.3073	614.3095	1839.9114	614.3111	-0.0046	0.001503142	18.792	0.0	0.9996	2	0	1357	1373	0.0								0.8495	True	sp|P01023|A2MG_HUMAN	P01023	A2MG_HUMAN	A2M	Alpha-2-macroglobulin			Controle_32_Slot1-32_1_8824	28209
Controle_32_Slot1_32_1_8824	AHTSFQISLSVSYTGSR		K	S	17	3	1576.3178	1839.8989	1839.9053	614.3069	614.309	1839.9114	614.3111	-0.0061	0.05128614	15.66	9.388	0.9984	2	0	1357	1373	0.0								0.8487	True	sp|P01023|A2MG_HUMAN	P01023	A2MG_HUMAN	A2M	Alpha-2-macroglobulin			Controle_32_Slot1-32_1_8824	28216
Controle_32_Slot1_32_1_8824	AHTSFQISLSVSYTGSR		K	S	17	3	1577.4976	1839.8936	1839.8999	614.3051	614.3072	1839.9114	614.3111	-0.0114	0.003097421	19.536	0.0	0.9997	2	0	1357	1373	0.0								0.8451	True	sp|P01023|A2MG_HUMAN	P01023	A2MG_HUMAN	A2M	Alpha-2-macroglobulin			Controle_32_Slot1-32_1_8824	28226
Controle_32_Slot1_32_1_8824	ALVLIAFAQYLQQCPFEDHV	ALVLIAFAQYLQQCPFEDHV	K	K	20	2	1578.6752	2361.1821	2361.187	1181.5983	1181.6008	2361.1826	1181.5986	0.0043	4.120973e-05	26.04	0.0	1.0	1	0	45	64	0.0	14C(57.0215)							1.1973	False	sp|P02768|ALBU_HUMAN	P02768	ALBU_HUMAN	ALB	Albumin		sp|P02768-3|ALBU_HUMAN	Controle_32_Slot1-32_1_8824	28237
Controle_32_Slot1_32_1_8824	AHTSFQISLSVSYTGSR		K	S	17	3	1578.6752	1839.9034	1839.9099	614.3084	614.3106	1839.9114	614.3111	-0.0014	0.005003227	17.703	0.0	0.9997	2	0	1357	1373	0.0								0.8464	True	sp|P01023|A2MG_HUMAN	P01023	A2MG_HUMAN	A2M	Alpha-2-macroglobulin			Controle_32_Slot1-32_1_8824	28240
Controle_32_Slot1_32_1_8824	ADYVETVLDSTCSSTVQFLEYELNVLGTHK	ADYVETVLDSTCSSTVQFLEYELNVLGTHK	K	I	30	3	1579.8526	3417.619	3417.6248	1140.2136	1140.2155	3417.6284	1140.2167	-0.0036	4.333e-11	32.827	10.564	1.0	2	0	3906	3935	0.0	12C(57.0215)							1.1948	True	sp|P04114|APOB_HUMAN	P04114	APOB_HUMAN	APOB	Apolipoprotein B-100			Controle_32_Slot1-32_1_8824	28250
Controle_32_Slot1_32_1_8824	ADSQAQLLLSTVVGVFTAPGLHLK		R	Q	24	3	1579.8526	2464.373	2464.3723	822.4649	822.4647	2464.369	822.4636	0.0034	0.0003228493	21.464	0.0	0.9998	2	0	197	220	0.0								1.1306	True	sp|P01019|ANGT_HUMAN	P01019	ANGT_HUMAN	AGT	Angiotensinogen			Controle_32_Slot1-32_1_8824	28251
Controle_32_Slot1_32_1_8824	ADYVETVLDSTCSSTVQFLEYELNVLGTHK	ADYVETVLDSTCSSTVQFLEYELNVLGTHK	K	I	30	3	1581.0293	3417.63	3417.6357	1140.2173	1140.2192	3417.6284	1140.2167	0.0073	4.931736e-05	26.728	0.0	1.0	2	0	3906	3935	0.0	12C(57.0215)							1.2026	True	sp|P04114|APOB_HUMAN	P04114	APOB_HUMAN	APOB	Apolipoprotein B-100			Controle_32_Slot1-32_1_8824	28261
Controle_32_Slot1_32_1_8824	ADSQAQLLLSTVVGVFTAPGLHLK		R	Q	24	3	1582.207	2464.373	2464.3723	822.4649	822.4647	2464.369	822.4636	0.0034	0.004709772	18.808	0.0	0.9997	2	0	197	220	0.0								1.1274	True	sp|P01019|ANGT_HUMAN	P01019	ANGT_HUMAN	AGT	Angiotensinogen			Controle_32_Slot1-32_1_8824	28270
Controle_32_Slot1_32_1_8824	DVFLGMFLYEYAR		K	R	13	2	1584.5625	1622.7821	1622.7816	812.3983	812.3981	1622.7802	812.3974	0.0014	0.001633993	21.647	9.97	0.9997	2	0	348	360	0.0								1.0696	False	sp|P02768|ALBU_HUMAN	P02768	ALBU_HUMAN	ALB	Albumin		sp|P02768-2|ALBU_HUMAN	Controle_32_Slot1-32_1_8824	28284
Controle_32_Slot1_32_1_8824	ALVLIAFAQYLQQCPFEDHV	ALVLIAFAQYLQQCPFEDHV	K	K	20	3	1584.5625	2361.1865	2361.1863	788.0694	788.0694	2361.1826	788.0681	0.0036	1.1508e-05	27.256	6.471	1.0	1	0	45	64	0.0	14C(57.0215)							0.9937	False	sp|P02768|ALBU_HUMAN	P02768	ALBU_HUMAN	ALB	Albumin		sp|P02768-3|ALBU_HUMAN	Controle_32_Slot1-32_1_8824	28285
Controle_32_Slot1_32_1_8824	EFNAETFTFHADICTLSEK	EFNAETFTFHADICTLSEK	K	E	19	3	1586.9168	2259.0054	2259.0068	754.0091	754.0095	2259.0154	754.0124	-0.0085	0.0002609156	23.834	0.0	0.9998	2	0	525	543	0.0	14C(57.0215)							0.8999	False	sp|P02768|ALBU_HUMAN	P02768	ALBU_HUMAN	ALB	Albumin		sp|P02768-2|ALBU_HUMAN, sp|P02768-3|ALBU_HUMAN	Controle_32_Slot1-32_1_8824	28300
Controle_32_Slot1_32_1_8824	AVTPKSLGNVNFTVSAEALESQELCGTEVPSVPEHGR	A[54]VTPKSLGNVNFTVSAEALESQELCGTEVPSVPEHGR	W	K	37	4	1588.0947	4630.0176	4630.0264	1158.5117	1158.5139	3891.8948	973.981	738.1315	2.39023e-05	18.346	18.334	0.9998	1	1	859	895	0.0	1A(-17.0265), 25C(57.0215)	HexNAc-1_Hex-1_NeuAc-1_Sulfo-1	-20.5561	1.0	AVTPKSLGNVnFTVSAEALESQELCGTEVPSVPEHGR	18.346954	11.975271	1.1528	True	sp|P01023|A2MG_HUMAN	P01023	A2MG_HUMAN	A2M	Alpha-2-macroglobulin			Controle_32_Slot1-32_1_8824	28312
Controle_32_Slot1_32_1_8824	AHTSFQISLSVSYTGSR		K	S	17	3	1588.0947	1839.9027	1839.9092	614.3082	614.3103	1839.9114	614.3111	-0.0022	0.00632412	18.296	8.106	0.9997	2	0	1357	1373	0.0								0.8496	True	sp|P01023|A2MG_HUMAN	P01023	A2MG_HUMAN	A2M	Alpha-2-macroglobulin			Controle_32_Slot1-32_1_8824	28314
Controle_32_Slot1_32_1_8824	AHTSFQISLSVSYTGSR		K	S	17	3	1589.2725	1839.9087	1839.9152	614.3102	614.3123	1839.9114	614.3111	0.0037	0.003413893	18.367	0.0	0.9998	2	0	1357	1373	0.0								0.8478	True	sp|P01023|A2MG_HUMAN	P01023	A2MG_HUMAN	A2M	Alpha-2-macroglobulin			Controle_32_Slot1-32_1_8824	28321
Controle_32_Slot1_32_1_8824	DVFLGMFLYEYAR		K	R	13	2	1590.449	1622.7822	1622.7817	812.3984	812.3981	1622.7802	812.3974	0.0015	0.0007581406	19.981	10.151	1.0	2	0	348	360	0.0								1.1178	False	sp|P02768|ALBU_HUMAN	P02768	ALBU_HUMAN	ALB	Albumin		sp|P02768-2|ALBU_HUMAN	Controle_32_Slot1-32_1_8824	28324
Controle_32_Slot1_32_1_8824	EFNAETFTFHADICTLSEK	EFNAETFTFHADICTLSEK	K	E	19	3	1591.6271	2261.019	2261.0205	754.6803	754.6808	2259.0154	754.0124	2.0051	1.519672e-05	28.773	9.829	1.0	2	0	525	543	0.0	14C(57.0215)	Mod1: Second isotopic peak (PeakApex: 2.0052, Theoretical: 2.0047)						0.9003	False	sp|P02768|ALBU_HUMAN	P02768	ALBU_HUMAN	ALB	Albumin		sp|P02768-2|ALBU_HUMAN, sp|P02768-3|ALBU_HUMAN	Controle_32_Slot1-32_1_8824	28332
Controle_32_Slot1_32_1_8824	AHTSFQISLSVSYTGSR		K	S	17	3	1591.6271	1839.9016	1839.908	614.3078	614.3099	1839.9114	614.3111	-0.0034	0.01712971	15.565	0.0	0.9992	2	0	1357	1373	0.0								0.8476	True	sp|P01023|A2MG_HUMAN	P01023	A2MG_HUMAN	A2M	Alpha-2-macroglobulin			Controle_32_Slot1-32_1_8824	28337
Controle_32_Slot1_32_1_8824	DTVFALVNYIFFK		R	G	13	2	1592.8049	1575.8333	1575.8331	788.9239	788.9238	1575.8336	788.9241	-0.0004	0.02255537	17.087	10.541	0.9986	2	0	203	215	0.0								1.0895	False	sp|P01009|A1AT_HUMAN	P01009	A1AT_HUMAN	SERPINA1	Alpha-1-antitrypsin		sp|P01009-2|A1AT_HUMAN, sp|P01009-3|A1AT_HUMAN	Controle_32_Slot1-32_1_8824	28340
Controle_32_Slot1_32_1_8824	ALVLIAFAQYLQQCPFEDHV	ALVLIAFAQYLQQCPFEDHV	K	K	20	2	1592.8049	2361.1768	2361.1816	1181.5957	1181.5981	2361.1826	1181.5986	-0.0009	1.155447e-05	29.249	0.0	1.0	1	0	45	64	0.0	14C(57.0215)							1.2192	False	sp|P02768|ALBU_HUMAN	P02768	ALBU_HUMAN	ALB	Albumin		sp|P02768-3|ALBU_HUMAN	Controle_32_Slot1-32_1_8824	28343
Controle_32_Slot1_32_1_8824	AHTSFQISLSVSYTGSR		K	S	17	3	1592.8049	1839.9072	1839.9138	614.3097	614.3119	1839.9114	614.3111	0.0024	0.005357968	17.584	0.0	0.9997	2	0	1357	1373	0.0								0.8492	True	sp|P01023|A2MG_HUMAN	P01023	A2MG_HUMAN	A2M	Alpha-2-macroglobulin			Controle_32_Slot1-32_1_8824	28345
Controle_32_Slot1_32_1_8824	DTVFALVNYIFFK		R	G	13	2	1592.8049	1575.8407	1575.8407	788.9276	788.9276	1575.8336	788.9241	0.007	1.457136	9.846	0.0	0.8795	2	0	203	215	0.0								1.0518	False	sp|P01009|A1AT_HUMAN	P01009	A1AT_HUMAN	SERPINA1	Alpha-1-antitrypsin		sp|P01009-2|A1AT_HUMAN, sp|P01009-3|A1AT_HUMAN	Controle_32_Slot1-32_1_8824	28346
Controle_32_Slot1_32_1_8824	DTVFALVNYIFFK		R	G	13	2	1593.982	1575.837	1575.8369	788.9258	788.9257	1575.8336	788.9241	0.0033	0.005017646	20.698	11.846	0.9992	2	0	203	215	0.0								1.0495	False	sp|P01009|A1AT_HUMAN	P01009	A1AT_HUMAN	SERPINA1	Alpha-1-antitrypsin		sp|P01009-2|A1AT_HUMAN, sp|P01009-3|A1AT_HUMAN	Controle_32_Slot1-32_1_8824	28348
Controle_32_Slot1_32_1_8824	AHTSFQISLSVSYTGSR		K	S	17	3	1593.982	1839.8989	1839.9053	614.3069	614.309	1839.9114	614.3111	-0.0061	0.003465374	18.341	0.0	0.9998	2	0	1357	1373	0.0								0.8485	True	sp|P01023|A2MG_HUMAN	P01023	A2MG_HUMAN	A2M	Alpha-2-macroglobulin			Controle_32_Slot1-32_1_8824	28352
Controle_32_Slot1_32_1_8824	QLYNVEATSYALLALLQLK		K	D	19	3	1595.1592	2150.2048	2150.2078	717.7422	717.7432	2150.1985	717.7401	0.0092	0.0001398782	24.917	0.0	1.0	2	0	1226	1244	0.0								1.028	True	sp|P01024|CO3_HUMAN	P01024	CO3_HUMAN	C3	Complement C3			Controle_32_Slot1-32_1_8824	28356
Controle_32_Slot1_32_1_8824	QLYNVEATSYALLALLQLK		K	D	19	2	1595.1592	2150.1963	2150.1985	1076.1054	1076.1065	2150.1985	1076.1065	0.0	3.743259e-07	36.207	9.107	1.0	2	0	1226	1244	0.0								1.1971	True	sp|P01024|CO3_HUMAN	P01024	CO3_HUMAN	C3	Complement C3			Controle_32_Slot1-32_1_8824	28358
Controle_32_Slot1_32_1_8824	AHTSFQISLSVSYTGSR		K	S	17	3	1595.1592	1839.902	1839.9086	614.3079	614.3101	1839.9114	614.3111	-0.0028	0.03747572	15.205	8.227	0.9988	2	0	1357	1373	0.0								0.8432	True	sp|P01023|A2MG_HUMAN	P01023	A2MG_HUMAN	A2M	Alpha-2-macroglobulin			Controle_32_Slot1-32_1_8824	28361
Controle_32_Slot1_32_1_8824	SLGNVNFTVSAEALESQELCGTEVPSVPEHGR	SLGNVNFTVSAEALESQELCGTEVPSVPEHGR	K	K	32	4	1596.3375	4629.059	4629.0674	1158.272	1158.2741	3412.6204	854.1624	1216.447	0.4327887	11.115	9.551	0.9931	2	0	864	895	0.0	20C(57.0215)	HexNAc-2_Hex-5	-2.4342	1.0	SLGNVnFTVSAEALESQELCGTEVPSVPEHGR	11.115879	8.4660225	1.146	True	sp|P01023|A2MG_HUMAN	P01023	A2MG_HUMAN	A2M	Alpha-2-macroglobulin			Controle_32_Slot1-32_1_8824	28369
Controle_32_Slot1_32_1_8824	QLYNVEATSYALLALLQLK		K	D	19	3	1598.6914	2150.1978	2150.201	717.7399	717.7409	2150.1985	717.7401	0.0024	0.001095217	21.342	8.613	0.9996	2	0	1226	1244	0.0								1.0325	True	sp|P01024|CO3_HUMAN	P01024	CO3_HUMAN	C3	Complement C3			Controle_32_Slot1-32_1_8824	28381
Controle_32_Slot1_32_1_8824	QLYNVEATSYALLALLQLK		K	D	19	2	1598.6914	2150.197	2150.1992	1076.1058	1076.1069	2150.1985	1076.1065	0.0007	1.433013e-06	32.875	0.0	1.0	2	0	1226	1244	0.0								1.1979	True	sp|P01024|CO3_HUMAN	P01024	CO3_HUMAN	C3	Complement C3			Controle_32_Slot1-32_1_8824	28382
Controle_32_Slot1_32_1_8824	AHTSFQISLSVSYTGSR		K	S	17	3	1598.6914	1839.895	1839.9016	614.3056	614.3078	1839.9114	614.3111	-0.0097	0.1028017	12.452	7.118	0.9964	2	0	1357	1373	0.0								0.8486	True	sp|P01023|A2MG_HUMAN	P01023	A2MG_HUMAN	A2M	Alpha-2-macroglobulin			Controle_32_Slot1-32_1_8824	28385
Controle_32_Slot1_32_1_8824	KLSSWVLLMKYLGNATAIFFLPDEGK	KLSSWVLLMKYLGN[2319]ATAIFFLPDEGK	K	L	26	5	1601.047	5145.317	5145.32	1030.0707	1030.0713	2940.5823	589.1237	2204.7375	1.08152e-09	27.018	16.388	1.0	2	1	258	283	0.0	14N(2204.7725)	HexNAc-4_Hex-5_NeuAc-2	1.8616	0.0	KLSSWVLLMKYLGnATAIFFLPDEGK	27.018478	25.345245	0.9104	False	sp|P01009|A1AT_HUMAN	P01009	A1AT_HUMAN	SERPINA1	Alpha-1-antitrypsin		sp|P01009-2|A1AT_HUMAN, sp|P01009-3|A1AT_HUMAN	Controle_32_Slot1-32_1_8824	28397
Controle_32_Slot1_32_1_8824	ALVLIAFAQYLQQCPFEDHV	ALVLIAFAQYLQQCPFEDHV	K	K	20	2	1601.047	2361.1812	2361.186	1181.5979	1181.6003	2361.1826	1181.5986	0.0034	3.723918e-08	38.216	0.0	1.0	1	0	45	64	0.0	14C(57.0215)							1.2018	False	sp|P02768|ALBU_HUMAN	P02768	ALBU_HUMAN	ALB	Albumin		sp|P02768-3|ALBU_HUMAN	Controle_32_Slot1-32_1_8824	28398
Controle_32_Slot1_32_1_8824	KLSSWVLLMKYLGNATAIFFLPDEGK	KLSSWVLLMKYLGN[2319]ATAIFFLPDEGK	K	L	26	4	1601.047	5145.348	5145.3613	1287.3443	1287.3476	2940.5823	736.1529	2204.779	0.1399468	13.755	10.89	0.9149	2	1	258	283	0.0	14N(2204.7725)	HexNAc-4_Hex-5_NeuAc-2	6.0206	0.0	KLSSWVLLMKYLGnATAIFFLPDEGK	13.755371	13.755371	1.004	False	sp|P01009|A1AT_HUMAN	P01009	A1AT_HUMAN	SERPINA1	Alpha-1-antitrypsin		sp|P01009-2|A1AT_HUMAN, sp|P01009-3|A1AT_HUMAN	Controle_32_Slot1-32_1_8824	28400
Controle_32_Slot1_32_1_8824	KLSSWVLLMKYLGNATAIFFLPDEGK	KLSSWVLLMKYLGN[2319]ATAIFFLPDEGK	K	L	26	4	1602.2248	5145.345	5145.3584	1287.3435	1287.3469	2940.5823	736.1529	2204.7761	2.369262e-06	26.66	13.636	1.0	2	1	258	283	0.0	14N(2204.7725)	HexNAc-4_Hex-5_NeuAc-2	7.1905	0.0	KLSSWVLLMKYLGnATAIFFLPDEGK	26.660355	25.410374	1.0028	False	sp|P01009|A1AT_HUMAN	P01009	A1AT_HUMAN	SERPINA1	Alpha-1-antitrypsin		sp|P01009-2|A1AT_HUMAN, sp|P01009-3|A1AT_HUMAN	Controle_32_Slot1-32_1_8824	28403
Controle_32_Slot1_32_1_8824	AHTSFQISLSVSYTGSR		K	S	17	3	1602.2248	1839.9031	1839.9094	614.3083	614.3104	1839.9114	614.3111	-0.0019	0.07722358	12.949	0.0	0.9974	2	0	1357	1373	0.0								0.8487	True	sp|P01023|A2MG_HUMAN	P01023	A2MG_HUMAN	A2M	Alpha-2-macroglobulin			Controle_32_Slot1-32_1_8824	28406
Controle_32_Slot1_32_1_8824	QSNSTNIFFSPVSIATAFAMLSLGTK	QSN[2319]STNIFFSPVSIATAFAM[147]LSLGTK	H	A	26	4	1603.4016	4952.1855	4952.1973	1239.0537	1239.0566	2747.3838	687.8532	2204.8134	0.0	46.464	38.15	1.0	1	0	68	93	0.0	20M(15.9949), 3N(2204.7725)	HexNAc-4_Hex-5_NeuAc-2	2.5182	0.0	QSNSTNIFFSPVSIATAFAMLSLGTK	46.419785	46.46414	1.1017	False	sp|P01009|A1AT_HUMAN	P01009	A1AT_HUMAN	SERPINA1	Alpha-1-antitrypsin		sp|P01009-2|A1AT_HUMAN, sp|P01009-3|A1AT_HUMAN	Controle_32_Slot1-32_1_8824	28409
Controle_32_Slot1_32_1_8824	DLGEENFKALVLIAFAQYLQQCPFEDHV	DLGEENFKALVLIAFAQYLQQCPFEDHV	K	K	28	4	1603.4016	3293.613	3293.6123	824.4105	824.4104	3293.6067	824.409	0.0056	5.275334e-07	34.611	8.462	1.0	1	1	37	64	0.0	22C(57.0215)							1.0004	False	sp|P02768|ALBU_HUMAN	P02768	ALBU_HUMAN	ALB	Albumin		sp|P02768-3|ALBU_HUMAN	Controle_32_Slot1-32_1_8824	28410
Controle_32_Slot1_32_1_8824	SWVLLMKYLGNATAIFFLPDEGK	SWVLLM[147]KYLGN[2629]ATAIFFLPDEGK	S	L	23	5	1603.4016	5144.328	5144.331	1029.8729	1029.8735	2628.366	526.6805	2515.965	0.0004034661	17.707	13.962	1.0	1	1	261	283	0.0	6M(15.9949), 11N(2514.8989)	HexNAc-6_Hex-8	-3.7812	0.0014649868151186	SWVLLMKYLGNATAIFFLPDEGK	11.8974495	17.707466	0.8844	False	sp|P01009|A1AT_HUMAN	P01009	A1AT_HUMAN	SERPINA1	Alpha-1-antitrypsin		sp|P01009-2|A1AT_HUMAN, sp|P01009-3|A1AT_HUMAN	Controle_32_Slot1-32_1_8824	28411
Controle_32_Slot1_32_1_8824	DLGEENFKALVLIAFAQYLQQCPFEDHV	DLGEENFKALVLIAFAQYLQQCPFEDHV	K	K	28	3	1604.5787	3293.607	3293.611	1098.8763	1098.8776	3293.6067	1098.8762	0.0043	3.4734e-10	47.337	8.214	1.0	1	1	37	64	0.0	22C(57.0215)							1.0585	False	sp|P02768|ALBU_HUMAN	P02768	ALBU_HUMAN	ALB	Albumin		sp|P02768-3|ALBU_HUMAN	Controle_32_Slot1-32_1_8824	28415
Controle_32_Slot1_32_1_8824	KLSSWVLLMKYLGNATAIFFLPDEGK	KLSSWVLLMKYLGN[2319]ATAIFFLPDEGK	K	L	26	5	1604.5787	5145.347	5145.3506	1030.0767	1030.0774	2940.5823	589.1237	2204.7683	0.004709033	18.768	13.998	1.0	2	1	258	283	0.0	14N(2204.7725)	HexNAc-4_Hex-5_NeuAc-2	0.6379	0.0	KLSSWVLLMKYLGNATAIFFLPDEGK	17.450073	18.768444	0.9856	False	sp|P01009|A1AT_HUMAN	P01009	A1AT_HUMAN	SERPINA1	Alpha-1-antitrypsin		sp|P01009-2|A1AT_HUMAN, sp|P01009-3|A1AT_HUMAN	Controle_32_Slot1-32_1_8824	28416
Controle_32_Slot1_32_1_8824	KLSSWVLLMKYLGNATAIFFLPDEGK	KLSSWVLLMKYLGN[2319]ATAIFFLPDEGK	K	L	26	5	1604.5787	5145.3184	5145.322	1030.071	1030.0717	2940.5823	589.1237	2204.7395	0.0001817428	18.969	14.333	1.0	2	1	258	283	0.0	14N(2204.7725)	HexNAc-4_Hex-5_NeuAc-2	-0.203	0.0008097165991902834	KLSSWVLLMKYLGNATAIFFLPDEGK	16.769024	18.969156	0.8851	False	sp|P01009|A1AT_HUMAN	P01009	A1AT_HUMAN	SERPINA1	Alpha-1-antitrypsin		sp|P01009-2|A1AT_HUMAN, sp|P01009-3|A1AT_HUMAN	Controle_32_Slot1-32_1_8824	28417
Controle_32_Slot1_32_1_8824	DLGEENFKALVLIAFAQYLQQCPFEDHV	DLGEENFKALVLIAFAQYLQQCPFEDHV	K	K	28	3	1604.5787	3293.5933	3293.5972	1098.8717	1098.873	3293.6067	1098.8762	-0.0095	1.319774e-07	37.018	8.201	1.0	1	1	37	64	0.0	22C(57.0215)							1.2132	False	sp|P02768|ALBU_HUMAN	P02768	ALBU_HUMAN	ALB	Albumin		sp|P02768-3|ALBU_HUMAN	Controle_32_Slot1-32_1_8824	28418
Controle_32_Slot1_32_1_8824	QSNSTNIFFSPVSIATAFAMLSLGTK	QSN[2319]STNIFFSPVSIATAFAM[147]LSLGTK	H	A	26	4	1604.5787	4952.1533	4952.165	1239.0456	1239.0485	2747.3838	687.8532	2204.7812	1.730878e-07	24.333	21.823	1.0	1	0	68	93	0.0	20M(15.9949), 3N(2204.7725)	HexNAc-4_Hex-5_NeuAc-2	5.4186	0.0	QSnSTNIFFSPVSIATAFAMLSLGTK	24.333105	22.399021	1.018	False	sp|P01009|A1AT_HUMAN	P01009	A1AT_HUMAN	SERPINA1	Alpha-1-antitrypsin		sp|P01009-2|A1AT_HUMAN, sp|P01009-3|A1AT_HUMAN	Controle_32_Slot1-32_1_8824	28421
Controle_32_Slot1_32_1_8824	AHTSFQISLSVSYTGSR		K	S	17	3	1604.5787	1839.9043	1839.9108	614.3087	614.3109	1839.9114	614.3111	-0.0006	0.1738802	13.539	0.0	0.9934	2	0	1357	1373	0.0								0.8499	True	sp|P01023|A2MG_HUMAN	P01023	A2MG_HUMAN	A2M	Alpha-2-macroglobulin			Controle_32_Slot1-32_1_8824	28423
Controle_32_Slot1_32_1_8824	DLGEENFKALVLIAFAQYLQQCPFEDHV	DLGEENFKALVLIAFAQYLQQCPFEDHV	K	K	28	4	1605.757	3293.6162	3293.6157	824.4113	824.4112	3293.6067	824.409	0.009	1.088303e-08	41.353	8.433	1.0	1	1	37	64	0.0	22C(57.0215)							1.0007	False	sp|P02768|ALBU_HUMAN	P02768	ALBU_HUMAN	ALB	Albumin		sp|P02768-3|ALBU_HUMAN	Controle_32_Slot1-32_1_8824	28424
Controle_32_Slot1_32_1_8824	SWEMYLGLAWSYVVYYSPSEVR		Q	V	22	2	1605.757	2684.2456	2684.2532	1343.1301	1343.1339	2684.262	1343.1383	-0.0087	6.64126e-09	42.211	28.872	1.0	1	0	193	214	0.0								1.3042	True	sp|P27169|PON1_HUMAN	P27169	PON1_HUMAN	PON1	Serum paraoxonase/arylesterase 1			Controle_32_Slot1-32_1_8824	28425
Controle_32_Slot1_32_1_8824	QSNSTNIFFSPVSIATAFAMLSLGTK	QSN[2319]STNIFFSPVSIATAFAM[147]LSLGTK	H	A	26	4	1605.757	4952.157	4952.169	1239.0465	1239.0495	2747.3838	687.8532	2204.7851	7.22e-12	48.098	30.274	1.0	1	0	68	93	0.0	20M(15.9949), 3N(2204.7725)	HexNAc-4_Hex-5_NeuAc-2	5.2273	0.0	QSnSTNIFFSPVSIATAFAMLSLGTK	48.098457	43.9257	1.0152	False	sp|P01009|A1AT_HUMAN	P01009	A1AT_HUMAN	SERPINA1	Alpha-1-antitrypsin		sp|P01009-2|A1AT_HUMAN, sp|P01009-3|A1AT_HUMAN	Controle_32_Slot1-32_1_8824	28427
Controle_32_Slot1_32_1_8824	LAHQSNSTNIFFSPVSIATAFAMLSLGTK	L[96]AHQSN[2012]STNIFFSPVSIATAFAM[147]LSLGTK	Q	A	29	4	1605.757	4951.152	4951.1636	1238.7953	1238.7982	3051.5376	763.8917	1899.6259	3.67e-12	33.703	32.44	1.0	1	0	65	93	0.0	1L(-17.0265), 23M(15.9949), 6N(1897.6821)	HexNAc-4_Hex-4_Fuc-1_NeuAc-1	-4.1889	0.0020149683362118	LAHQSnSTNIFFSPVSIATAFAMLSLGTK	33.703224	29.180618	1.1378	False	sp|P01009|A1AT_HUMAN	P01009	A1AT_HUMAN	SERPINA1	Alpha-1-antitrypsin		sp|P01009-2|A1AT_HUMAN, sp|P01009-3|A1AT_HUMAN	Controle_32_Slot1-32_1_8824	28428
Controle_32_Slot1_32_1_8824	AHTSFQISLSVSYTGSR		K	S	17	3	1605.757	1839.9016	1839.9082	614.3078	614.31	1839.9114	614.3111	-0.0031	0.0047152	17.806	0.0	0.9997	2	0	1357	1373	0.0								0.8453	True	sp|P01023|A2MG_HUMAN	P01023	A2MG_HUMAN	A2M	Alpha-2-macroglobulin			Controle_32_Slot1-32_1_8824	28430
Controle_32_Slot1_32_1_8824	SWEMYLGLAWSYVVYYSPSEVR		Q	V	22	2	1606.9335	2685.2537	2685.2612	1343.6341	1343.6379	2684.262	1343.1383	0.9992	1.49452e-09	44.802	28.949	1.0	1	0	193	214	0.0		Mod1: First isotopic peak (Theoretical: 1.0024)						1.311	True	sp|P27169|PON1_HUMAN	P27169	PON1_HUMAN	PON1	Serum paraoxonase/arylesterase 1			Controle_32_Slot1-32_1_8824	28434
Controle_32_Slot1_32_1_8824	DLGEENFKALVLIAFAQYLQQCPFEDHV	DLGEENFKALVLIAFAQYLQQCPFEDHV	K	K	28	3	1606.9335	3293.6128	3293.617	1098.8782	1098.8796	3293.6067	1098.8762	0.0102	3.08674e-06	30.542	0.0	1.0	1	1	37	64	0.0	22C(57.0215)							1.2228	False	sp|P02768|ALBU_HUMAN	P02768	ALBU_HUMAN	ALB	Albumin		sp|P02768-3|ALBU_HUMAN	Controle_32_Slot1-32_1_8824	28435
Controle_32_Slot1_32_1_8824	EFNAETFTFHADICTLSEK	EFNAETFTFHADICTLSEK	K	E	19	3	1606.9335	2261.0107	2261.0122	754.6775	754.678	2259.0154	754.0124	1.9968	8.457654e-05	24.791	7.755	1.0	2	0	525	543	0.0	14C(57.0215)	Mod1: Second isotopic peak (PeakApex: 2.0052, Theoretical: 2.0047)						0.8833	False	sp|P02768|ALBU_HUMAN	P02768	ALBU_HUMAN	ALB	Albumin		sp|P02768-2|ALBU_HUMAN, sp|P02768-3|ALBU_HUMAN	Controle_32_Slot1-32_1_8824	28439
Controle_32_Slot1_32_1_8824	DLGEENFKALVLIAFAQYLQQCPFEDHV	DLGEENFKALVLIAFAQYLQQCPFEDHV	K	K	28	2	1606.9335	3293.5962	3293.5962	1647.8054	1647.8054	3293.6067	1647.8106	-0.0105	1.44961e-09	44.855	8.486	1.0	1	1	37	64	0.0	22C(57.0215)							1.4608	False	sp|P02768|ALBU_HUMAN	P02768	ALBU_HUMAN	ALB	Albumin		sp|P02768-3|ALBU_HUMAN	Controle_32_Slot1-32_1_8824	28440
Controle_32_Slot1_32_1_8824	DLGEENFKALVLIAFAQYLQQCPFEDHV	DLGEENFKALVLIAFAQYLQQCPFEDHV	K	K	28	3	1606.9335	3293.6008	3293.605	1098.8742	1098.8756	3293.6067	1098.8762	-0.0017	2.579289e-07	34.854	7.617	1.0	1	1	37	64	0.0	22C(57.0215)							1.1677	False	sp|P02768|ALBU_HUMAN	P02768	ALBU_HUMAN	ALB	Albumin		sp|P02768-3|ALBU_HUMAN	Controle_32_Slot1-32_1_8824	28443
Controle_32_Slot1_32_1_8824	DLGEENFKALVLIAFAQYLQQCPFEDHV	DLGEENFKALVLIAFAQYLQQCPFEDHV	K	K	28	3	1608.1118	3293.6016	3293.6055	1098.8745	1098.8758	3293.6067	1098.8762	-0.0012	6.9462e-10	47.133	9.306	1.0	1	1	37	64	0.0	22C(57.0215)							1.0599	False	sp|P02768|ALBU_HUMAN	P02768	ALBU_HUMAN	ALB	Albumin		sp|P02768-3|ALBU_HUMAN	Controle_32_Slot1-32_1_8824	28447
Controle_32_Slot1_32_1_8824	DLGEENFKALVLIAFAQYLQQCPFEDHV	DLGEENFKALVLIAFAQYLQQCPFEDHV	K	K	28	3	1608.1118	3293.6082	3293.6123	1098.8767	1098.878	3293.6067	1098.8762	0.0056	2.140423e-08	40.178	0.0	1.0	1	1	37	64	0.0	22C(57.0215)							1.166	False	sp|P02768|ALBU_HUMAN	P02768	ALBU_HUMAN	ALB	Albumin		sp|P02768-3|ALBU_HUMAN	Controle_32_Slot1-32_1_8824	28448
Controle_32_Slot1_32_1_8824	HLQMDIHIFEPQGISFLETESTFMTNQLVDALTTWQNK	HLQMDIHIFEPQGISFLETESTFMTNQLVDALTTWQN[2319]K	K	T	38	5	1608.1118	6666.9336	6666.952	1334.394	1334.3977	4462.1616	893.4396	2204.7905	0.0001573563	17.696	14.137	1.0	2	0	171	208	0.0	37N(2204.7725)	HexNAc-4_Hex-5_NeuAc-2	3.1067	0.0	HLQMDIHIFEPQGISFLETESTFMTNQLVDALTTWQnK	17.696972	12.761299	1.0051	False	sp|Q14624-2|ITIH4_HUMAN	Q14624-2	ITIH4_HUMAN	ITIH4	Isoform 2 of Inter-alpha-trypsin inhibitor heavy chain H4		sp|Q14624-3|ITIH4_HUMAN, sp|Q14624-4|ITIH4_HUMAN, sp|Q14624|ITIH4_HUMAN	Controle_32_Slot1-32_1_8824	28450
Controle_32_Slot1_32_1_8824	QSNSTNIFFSPVSIATAFAMLSLGTK	QSN[2319]STNIFFSPVSIATAFAM[147]LSLGTK	H	A	26	3	1608.1118	4952.1313	4952.1313	1651.7177	1651.7177	2747.3838	916.8019	2204.7475	0.007181678	15.492	10.897	0.9948	1	0	68	93	0.0	20M(15.9949), 3N(2204.7725)	HexNAc-4_Hex-5_NeuAc-2	4.9072	0.0	QSnSTNIFFSPVSIATAFAMLSLGTK	15.49256	11.862104	1.2695	False	sp|P01009|A1AT_HUMAN	P01009	A1AT_HUMAN	SERPINA1	Alpha-1-antitrypsin		sp|P01009-2|A1AT_HUMAN, sp|P01009-3|A1AT_HUMAN	Controle_32_Slot1-32_1_8824	28453
Controle_32_Slot1_32_1_8824	DVFLGMFLYEYAR		K	R	13	2	1609.2888	1622.783	1622.7826	812.3988	812.3986	1622.7802	812.3974	0.0024	0.002999164	20.592	9.893	0.9994	2	0	348	360	0.0								1.0776	False	sp|P02768|ALBU_HUMAN	P02768	ALBU_HUMAN	ALB	Albumin		sp|P02768-2|ALBU_HUMAN	Controle_32_Slot1-32_1_8824	28459
Controle_32_Slot1_32_1_8824	DLGEENFKALVLIAFAQYLQQCPFEDHV	DLGEENFKALVLIAFAQYLQQCPFEDHV	K	K	28	3	1609.2888	3293.607	3293.611	1098.8763	1098.8776	3293.6067	1098.8762	0.0043	4.584058e-07	34.855	8.497	1.0	1	1	37	64	0.0	22C(57.0215)							1.2	False	sp|P02768|ALBU_HUMAN	P02768	ALBU_HUMAN	ALB	Albumin		sp|P02768-3|ALBU_HUMAN	Controle_32_Slot1-32_1_8824	28460
Controle_32_Slot1_32_1_8824	ALVLIAFAQYLQQCPFEDHV	ALVLIAFAQYLQQCPFEDHV	K	K	20	3	1609.2888	2361.18	2361.18	788.0673	788.0673	2361.1826	788.0681	-0.0026	3.084965e-05	25.543	6.597	1.0	1	0	45	64	0.0	14C(57.0215)							0.9915	False	sp|P02768|ALBU_HUMAN	P02768	ALBU_HUMAN	ALB	Albumin		sp|P02768-3|ALBU_HUMAN	Controle_32_Slot1-32_1_8824	28462
Controle_32_Slot1_32_1_8824	DLGEENFKALVLIAFAQYLQQCPFEDHV	DLGEENFKALVLIAFAQYLQQCPFEDHV	K	K	28	2	1609.2888	3293.5854	3293.5854	1647.8	1647.8	3293.6067	1647.8106	-0.0212	1.019765e-06	35.466	10.535	1.0	1	1	37	64	0.0	22C(57.0215)							1.4644	False	sp|P02768|ALBU_HUMAN	P02768	ALBU_HUMAN	ALB	Albumin		sp|P02768-3|ALBU_HUMAN	Controle_32_Slot1-32_1_8824	28464
Controle_32_Slot1_32_1_8824	AHTSFQISLSVSYTGSR		K	S	17	3	1609.2888	1839.9006	1839.9071	614.3075	614.3096	1839.9114	614.3111	-0.0042	0.008531006	17.776	0.0	0.9995	2	0	1357	1373	0.0								0.8443	True	sp|P01023|A2MG_HUMAN	P01023	A2MG_HUMAN	A2M	Alpha-2-macroglobulin			Controle_32_Slot1-32_1_8824	28466
Controle_32_Slot1_32_1_8824	QLAHQSNSTNIFFSPVSIATAFAMLSLGTK	QLAHQSN[2028]STNIFFSPVSIATAFAMLSLGTK	R	A	30	4	1610.4666	5094.288	5094.301	1274.5793	1274.5825	3180.6277	796.1642	1913.6731	1.304e-11	32.862	29.552	1.0	2	0	64	93	0.0	7N(1913.6771)	HexNAc-4_Hex-5_NeuAc-1	-0.9598	0.0010114632501685	QLAHQSNSTNIFFSPVSIATAFAMLSLGTK	32.78067	32.86283	1.2106	False	sp|P01009|A1AT_HUMAN	P01009	A1AT_HUMAN	SERPINA1	Alpha-1-antitrypsin		sp|P01009-2|A1AT_HUMAN, sp|P01009-3|A1AT_HUMAN	Controle_32_Slot1-32_1_8824	28474
Controle_32_Slot1_32_1_8824	EFNAETFTFHADICTLSEK	EFNAETFTFHADICTLSEK	K	E	19	3	1611.6451	2259.0107	2259.0122	754.0108	754.0113	2259.0154	754.0124	-0.0031	0.0001136656	19.775	9.523	1.0	2	0	525	543	0.0	14C(57.0215)							0.8987	False	sp|P02768|ALBU_HUMAN	P02768	ALBU_HUMAN	ALB	Albumin		sp|P02768-2|ALBU_HUMAN, sp|P02768-3|ALBU_HUMAN	Controle_32_Slot1-32_1_8824	28479
Controle_32_Slot1_32_1_8824	AFSLYRQLAHQSNSTNIFFSPVSIATAFAMLSLGTK	AFSLYRQLAHQSN[1289]STNIFFSPVSIATAFAMLSLGTK	F	A	36	4	1611.6451	5093.2812	5093.294	1274.3276	1274.3308	3918.0137	980.5107	1175.2802	3.982178e-06	21.497	21.497	1.0	1	1	58	93	0.0	13N(1175.3963)	HexNAc-1_Hex-6	-3.442	0.0014649868151186	AFSLYRQLAHQSnSTNIFFSPVSIATAFAMLSLGTK	21.49753	21.49753	1.2039	False	sp|P01009|A1AT_HUMAN	P01009	A1AT_HUMAN	SERPINA1	Alpha-1-antitrypsin		sp|P01009-2|A1AT_HUMAN, sp|P01009-3|A1AT_HUMAN	Controle_32_Slot1-32_1_8824	28484
Controle_32_Slot1_32_1_8824	QLAHQSNSTNIFFSPVSIATAFAMLSLGTK	QLAHQSN[2028]STNIFFSPVSIATAFAMLSLGTK	R	A	30	4	1612.8214	5094.296	5094.3086	1274.5813	1274.5844	3180.6277	796.1642	1913.6809	3.4698e-10	29.897	28.008	1.0	2	0	64	93	0.0	7N(1913.6771)	HexNAc-4_Hex-5_NeuAc-1	1.5636	0.0	QLAHQSnSTNIFFSPVSIATAFAMLSLGTK	29.897732	26.451527	1.2124	False	sp|P01009|A1AT_HUMAN	P01009	A1AT_HUMAN	SERPINA1	Alpha-1-antitrypsin		sp|P01009-2|A1AT_HUMAN, sp|P01009-3|A1AT_HUMAN	Controle_32_Slot1-32_1_8824	28489
Controle_32_Slot1_32_1_8824	DVFLGMFLYEYAR		K	R	13	2	1612.8214	1622.7827	1622.7823	812.3986	812.3984	1622.7802	812.3974	0.0022	3.949029e-06	23.527	11.565	1.0	2	0	348	360	0.0								1.0617	False	sp|P02768|ALBU_HUMAN	P02768	ALBU_HUMAN	ALB	Albumin		sp|P02768-2|ALBU_HUMAN	Controle_32_Slot1-32_1_8824	28491
Controle_32_Slot1_32_1_8824	NVIFSPLSISTALAFLSLGAHNTTLTEILK	NVIFSPLSISTALAFLSLGAHN[2305]TTLTEILK	K	G	30	5	1612.8214	5361.529	5361.5337	1073.3131	1073.314	3170.759	635.1591	2190.7746	0.4367387	12.252	10.831	0.9597	2	0	72	101	0.0	22N(2190.7933)	HexNAc-6_Hex-6	-1.887	0.0010114632501685	NVIFSPLSISTALAFLSLGAHnTTLTEILK	12.252808	10.525723	1.0507	False	sp|P01011|AACT_HUMAN	P01011	AACT_HUMAN	SERPINA3	Alpha-1-antichymotrypsin		sp|P01011-2|AACT_HUMAN	Controle_32_Slot1-32_1_8824	28493
Controle_32_Slot1_32_1_8824	QLAHQSNSTNIFFSPVSIATAFAMLSLGTK	QLAHQSN[2028]STNIFFSPVSIATAFAMLSLGTK	R	A	30	4	1613.9991	5094.294	5094.3066	1274.5808	1274.5839	3180.6277	796.1642	1913.6789	2.048713e-08	29.319	24.081	1.0	2	0	64	93	0.0	7N(1913.6771)	HexNAc-4_Hex-5_NeuAc-1	0.8659	0.0	QLAHQSnSTNIFFSPVSIATAFAMLSLGTK	29.31961	27.02105	1.1944	False	sp|P01009|A1AT_HUMAN	P01009	A1AT_HUMAN	SERPINA1	Alpha-1-antitrypsin		sp|P01009-2|A1AT_HUMAN, sp|P01009-3|A1AT_HUMAN	Controle_32_Slot1-32_1_8824	28499
Controle_32_Slot1_32_1_8824	LAHQSNSTNIFFSPVSIATAFAMLSLGTK	LAHQSN[2157]STNIFFSPVSIATAFAMLSLGTK	Q	A	29	4	1613.9991	5096.2847	5096.2974	1275.0785	1275.0816	3052.569	764.1495	2043.7282	0.006929612	16.84	12.741	0.9748	1	0	65	93	0.0	6N(2042.7197)	HexNAc-4_Hex-4_NeuAc-2	-6.4812	0.0038781163434903	LAHQSnSTNIFFSPVSIATAFAMLSLGTK	16.840889	12.741573	1.1542	False	sp|P01009|A1AT_HUMAN	P01009	A1AT_HUMAN	SERPINA1	Alpha-1-antitrypsin		sp|P01009-2|A1AT_HUMAN, sp|P01009-3|A1AT_HUMAN	Controle_32_Slot1-32_1_8824	28507
Controle_32_Slot1_32_1_8824	DVFLGMFLYEYAR		K	R	13	2	1615.1764	1622.7776	1622.7772	812.3961	812.3959	1622.7802	812.3974	-0.0029	0.006046441	18.374	9.54	0.9992	2	0	348	360	0.0								1.1206	False	sp|P02768|ALBU_HUMAN	P02768	ALBU_HUMAN	ALB	Albumin		sp|P02768-2|ALBU_HUMAN	Controle_32_Slot1-32_1_8824	28516
Controle_32_Slot1_32_1_8824	AHTSFQISLSVSYTGSR		K	S	17	3	1616.354	1839.906	1839.9124	614.3093	614.3114	1839.9114	614.3111	0.0009	1.077085	10.371	8.225	0.9481	2	0	1357	1373	0.0								0.844	True	sp|P01023|A2MG_HUMAN	P01023	A2MG_HUMAN	A2M	Alpha-2-macroglobulin			Controle_32_Slot1-32_1_8824	28522
Controle_32_Slot1_32_1_8824	VHNGSEILFSYFQDLVITLPFELR	VHN[2028]GSEILFSYFQDLVITLPFELR	K	K	24	4	1616.354	4750.1445	4750.1543	1188.5434	1188.5459	2836.4797	710.1272	1913.6745	1.55072e-09	23.911	18.332	1.0	2	0	4235	4258	0.0	3N(1913.6771)	HexNAc-4_Hex-5_NeuAc-1	4.4036	0.0	VHnGSEILFSYFQDLVITLPFELR	23.911495	20.69318	1.021	True	sp|P04114|APOB_HUMAN	P04114	APOB_HUMAN	APOB	Apolipoprotein B-100			Controle_32_Slot1-32_1_8824	28525
Controle_32_Slot1_32_1_8824	HQSNSTNIFFSPVSIATAFAMLSLGTK	HQSNSTNIFFSPVSIATAFAMLSLGTK	A	A	27	4	1617.5315	5093.2866	5093.299	1274.3289	1274.332	2868.448	718.1193	2224.8508	0.0002254739	17.953	14.587	1.0	1	0	67	93	0.0		HexNAc-4_Hex-6_Fuc-3	-9.6484	1.0	HQSNSTNIFFSPVSIATAFAMLSLGTK	14.587776	17.953072	1.1657	False	sp|P01009|A1AT_HUMAN	P01009	A1AT_HUMAN	SERPINA1	Alpha-1-antitrypsin		sp|P01009-2|A1AT_HUMAN, sp|P01009-3|A1AT_HUMAN	Controle_32_Slot1-32_1_8824	28541
Controle_32_Slot1_32_1_8824	AHTSFQISLSVSYTGSR		K	S	17	3	1617.5315	1839.8961	1839.9026	614.306	614.3081	1839.9114	614.3111	-0.0087	0.007934141	17.902	0.0	0.9996	2	0	1357	1373	0.0								0.8442	True	sp|P01023|A2MG_HUMAN	P01023	A2MG_HUMAN	A2M	Alpha-2-macroglobulin			Controle_32_Slot1-32_1_8824	28543
Controle_32_Slot1_32_1_8824	QLAHQSNSTNIFFSPVSIATAFAMLSLGTK	QLAHQSN[2028]STNIFFSPVSIATAFAMLSLGTK	R	A	30	4	1618.7084	5094.301	5094.313	1274.5825	1274.5855	3180.6277	796.1642	1913.6853	2.635337e-08	27.222	16.642	1.0	2	0	64	93	0.0	7N(1913.6771)	HexNAc-4_Hex-5_NeuAc-1	-5.5652	0.0028089887640449	QLAHQSnSTNIFFSPVSIATAFAMLSLGTK	27.22276	25.634983	1.1766	False	sp|P01009|A1AT_HUMAN	P01009	A1AT_HUMAN	SERPINA1	Alpha-1-antitrypsin		sp|P01009-2|A1AT_HUMAN, sp|P01009-3|A1AT_HUMAN	Controle_32_Slot1-32_1_8824	28546
Controle_32_Slot1_32_1_8824	QLAHQSNSTNIFFSPVSIATAFAMLSLGTK	Q[111]LAHQSN[2319]STNIFFSPVSIATAFAM[147]LSLGTK	R	A	30	4	1618.7084	5384.3623	5384.377	1347.0979	1347.1015	3179.5962	795.9063	2204.7807	5.233205e-05	20.123	11.751	1.0	2	0	64	93	0.0	1Q(-17.0265), 24M(15.9949), 7N(2204.7725)	HexNAc-4_Hex-5_NeuAc-2	0.921	0.0	QLAHQSnSTNIFFSPVSIATAFAMLSLGTK	20.12391	17.514713	1.2108	False	sp|P01009|A1AT_HUMAN	P01009	A1AT_HUMAN	SERPINA1	Alpha-1-antitrypsin		sp|P01009-2|A1AT_HUMAN, sp|P01009-3|A1AT_HUMAN	Controle_32_Slot1-32_1_8824	28550
Controle_32_Slot1_32_1_8824	AHTSFQISLSVSYTGSR		K	S	17	3	1619.8869	1839.9175	1839.924	614.3131	614.3153	1839.9114	614.3111	0.0125	0.2150305	12.17	0.0	0.9915	2	0	1357	1373	0.0								0.8423	True	sp|P01023|A2MG_HUMAN	P01023	A2MG_HUMAN	A2M	Alpha-2-macroglobulin			Controle_32_Slot1-32_1_8824	28557
Controle_32_Slot1_32_1_8824	QLAHQSNSTNIFFSPVSIATAFAMLSLGTK	Q[111]LAHQSN[2319]STNIFFSPVSIATAFAM[147]LSLGTK	R	A	30	4	1619.8869	5384.3457	5384.36	1347.0937	1347.0973	3179.5962	795.9063	2204.7636	2.882147e-07	22.738	18.007	1.0	2	0	64	93	0.0	1Q(-17.0265), 24M(15.9949), 7N(2204.7725)	HexNAc-4_Hex-5_NeuAc-2	4.8532	0.0	QLAHQSNSTNIFFSPVSIATAFAMLSLGTK	20.499744	22.738216	1.1913	False	sp|P01009|A1AT_HUMAN	P01009	A1AT_HUMAN	SERPINA1	Alpha-1-antitrypsin		sp|P01009-2|A1AT_HUMAN, sp|P01009-3|A1AT_HUMAN	Controle_32_Slot1-32_1_8824	28558
Controle_32_Slot1_32_1_8824	RQLAHQSNSTNIFFSPVSIATAFAMLSLGTK	RQLAHQSNSTNIFFSPVSIATAFAMLSLGTK	Y	A	31	4	1619.8869	5094.2925	5094.3047	1274.5804	1274.5835	3336.7288	835.1895	1757.5759	0.03019924	16.097	15.542	0.9706	1	0	63	93	0.0		HexNAc-3_Hex-3_NeuAc-2_Sulfo-1	-9.2981	1.0	RQLAHQSnSTNIFFSPVSIATAFAMLSLGTK	16.097557	12.515845	1.153	False	sp|P01009|A1AT_HUMAN	P01009	A1AT_HUMAN	SERPINA1	Alpha-1-antitrypsin		sp|P01009-2|A1AT_HUMAN, sp|P01009-3|A1AT_HUMAN	Controle_32_Slot1-32_1_8824	28563
Controle_32_Slot1_32_1_8824	AHTSFQISLSVSYTGSR		K	S	17	3	1621.0636	1839.8873	1839.8938	614.303	614.3052	1839.9114	614.3111	-0.0175	0.0752922	12.993	0.0	0.9975	2	0	1357	1373	0.0								0.845	True	sp|P01023|A2MG_HUMAN	P01023	A2MG_HUMAN	A2M	Alpha-2-macroglobulin			Controle_32_Slot1-32_1_8824	28568
Controle_32_Slot1_32_1_8824	KLEFALLFLVFDENESWYLDDNIK		R	T	24	3	1621.0636	2960.4834	2960.4841	987.8351	987.8353	2960.4846	987.8355	-0.0004	6.284e-11	49.307	0.0	1.0	2	0	913	936	0.0								1.0206	True	sp|P00450|CERU_HUMAN	P00450	CERU_HUMAN	CP	Ceruloplasmin			Controle_32_Slot1-32_1_8824	28571
Controle_32_Slot1_32_1_8824	QLAHQSNSTNIFFSPVSIATAFAMLSLGTK	QLAHQSN[2029]STNIFFSPVSIATAFAMLSLGTK	R	A	30	4	1621.0636	5095.3193	5095.3315	1274.8371	1274.8402	3180.6277	796.1642	1914.7038	4.312029e-05	19.883	17.97	1.0	2	0	64	93	0.0	7N(1914.6975)	HexNAc-4_Hex-5_Fuc-2	-5.6782	0.0033370411568409	QLAHQSnSTNIFFSPVSIATAFAMLSLGTK	19.883888	16.766335	1.1714	False	sp|P01009|A1AT_HUMAN	P01009	A1AT_HUMAN	SERPINA1	Alpha-1-antitrypsin		sp|P01009-2|A1AT_HUMAN, sp|P01009-3|A1AT_HUMAN	Controle_32_Slot1-32_1_8824	28572
Controle_32_Slot1_32_1_8824	QLAHQSNSTNIFFSPVSIATAFAMLSLGTK	QLAHQSN[2028]STNIFFSPVSIATAFAMLSLGTK	R	A	30	4	1622.2419	5094.306	5094.3184	1274.5838	1274.5869	3180.6277	796.1642	1913.6906	2.159412e-08	28.594	23.801	1.0	2	0	64	93	0.0	7N(1913.6771)	HexNAc-4_Hex-5_NeuAc-1	3.0321	0.0	QLAHQSnSTNIFFSPVSIATAFAMLSLGTK	28.594309	26.093037	1.0033	False	sp|P01009|A1AT_HUMAN	P01009	A1AT_HUMAN	SERPINA1	Alpha-1-antitrypsin		sp|P01009-2|A1AT_HUMAN, sp|P01009-3|A1AT_HUMAN	Controle_32_Slot1-32_1_8824	28579
Controle_32_Slot1_32_1_8824	AHTSFQISLSVSYTGSR		K	S	17	3	1622.2419	1839.9049	1839.9114	614.3089	614.3111	1839.9114	614.3111	0.0	0.008175229	16.85	0.0	0.9996	2	0	1357	1373	0.0								0.8443	True	sp|P01023|A2MG_HUMAN	P01023	A2MG_HUMAN	A2M	Alpha-2-macroglobulin			Controle_32_Slot1-32_1_8824	28583
Controle_32_Slot1_32_1_8824	QLAHQSNSTNIFFSPVSIATAFAMLSLGTK	QLAHQSN[2319]STNIFFSPVSIATAFAMLSLGTK	R	A	30	4	1622.2419	5385.4106	5385.425	1347.3599	1347.3635	3180.6277	796.1642	2204.7971	0.0002538447	18.828	16.548	0.9999	2	0	64	93	0.0	7N(2204.7725)	HexNAc-4_Hex-5_NeuAc-2	3.4217	0.0	QLAHQSnSTNIFFSPVSIATAFAMLSLGTK	18.82853	18.82853	1.0297	False	sp|P01009|A1AT_HUMAN	P01009	A1AT_HUMAN	SERPINA1	Alpha-1-antitrypsin		sp|P01009-2|A1AT_HUMAN, sp|P01009-3|A1AT_HUMAN	Controle_32_Slot1-32_1_8824	28588
Controle_32_Slot1_32_1_8824	AHTSFQISLSVSYTGSR		K	S	17	3	1623.4194	1839.9104	1839.9167	614.3107	614.3128	1839.9114	614.3111	0.0053	0.01051356	16.413	0.0	0.9994	2	0	1357	1373	0.0								0.846	True	sp|P01023|A2MG_HUMAN	P01023	A2MG_HUMAN	A2M	Alpha-2-macroglobulin			Controle_32_Slot1-32_1_8824	28594
Controle_32_Slot1_32_1_8824	QLAHQSNSTNIFFSPVSIATAFAMLSLGTK	QLAHQSN[2319]STNIFFSPVSIATAFAMLSLGTK	R	A	30	4	1623.4194	5385.3916	5385.406	1347.3552	1347.3588	3180.6277	796.1642	2204.778	4.4282e-09	33.327	30.576	1.0	2	0	64	93	0.0	7N(2204.7725)	HexNAc-4_Hex-5_NeuAc-2	5.8832	0.0	QLAHQSnSTNIFFSPVSIATAFAMLSLGTK	33.327938	31.269848	1.0118	False	sp|P01009|A1AT_HUMAN	P01009	A1AT_HUMAN	SERPINA1	Alpha-1-antitrypsin		sp|P01009-2|A1AT_HUMAN, sp|P01009-3|A1AT_HUMAN	Controle_32_Slot1-32_1_8824	28595
Controle_32_Slot1_32_1_8824	QLAHQSNSTNIFFSPVSIATAFAMLSLGTK	QLAHQSN[2319]STNIFFSPVSIATAFAMLSLGTK	R	A	30	4	1624.5962	5385.3906	5385.405	1347.3549	1347.3585	3180.6277	796.1642	2204.7771	5.948938e-08	24.604	19.262	1.0	2	0	64	93	0.0	7N(2204.7725)	HexNAc-4_Hex-5_NeuAc-2	-0.2554	0.0008097165991902834	QLAHQSnSTNIFFSPVSIATAFAMLSLGTK	24.604595	22.996044	1.1998	False	sp|P01009|A1AT_HUMAN	P01009	A1AT_HUMAN	SERPINA1	Alpha-1-antitrypsin		sp|P01009-2|A1AT_HUMAN, sp|P01009-3|A1AT_HUMAN	Controle_32_Slot1-32_1_8824	28598
Controle_32_Slot1_32_1_8824	QLAHQSNSTNIFFSPVSIATAFAMLSLGTK	QLAHQSN[2465]STNIFFSPVSIATAFAMLSLGTK	R	A	30	4	1624.5962	5532.4546	5532.4697	1384.1209	1384.1247	3180.6277	796.1642	2351.842	8.28e-12	33.475	26.179	1.0	2	0	64	93	0.0	7N(2350.7927)	HexNAc-2_Hex-12	-1.2901	0.0010114632501685	QLAHQSnSTNIFFSPVSIATAFAMLSLGTK	33.475967	31.361765	1.0233	False	sp|P01009|A1AT_HUMAN	P01009	A1AT_HUMAN	SERPINA1	Alpha-1-antitrypsin		sp|P01009-2|A1AT_HUMAN, sp|P01009-3|A1AT_HUMAN	Controle_32_Slot1-32_1_8824	28601
Controle_32_Slot1_32_1_8824	QLAHQSNSTNIFFSPVSIATAFAMLSLGTK	QLAHQSN[2319]STNIFFSPVSIATAFAMLSLGTK	R	A	30	4	1624.5962	5385.377	5385.391	1347.3515	1347.355	3180.6277	796.1642	2204.7634	4.27618e-09	25.983	25.116	1.0	2	0	64	93	0.0	7N(2204.7725)	HexNAc-4_Hex-5_NeuAc-2	3.1841	0.0	QLAHQSnSTNIFFSPVSIATAFAMLSLGTK	25.983418	21.041393	1.1604	False	sp|P01009|A1AT_HUMAN	P01009	A1AT_HUMAN	SERPINA1	Alpha-1-antitrypsin		sp|P01009-2|A1AT_HUMAN, sp|P01009-3|A1AT_HUMAN	Controle_32_Slot1-32_1_8824	28602
Controle_32_Slot1_32_1_8824	EFNAETFTFHADICTLSEK	EFNAETFTFHADICTLSEK	K	E	19	3	1624.5962	2261.0173	2261.019	754.6797	754.6803	2259.0154	754.0124	2.0036	1.406787e-08	28.252	9.902	1.0	2	0	525	543	0.0	14C(57.0215)	Mod1: Second isotopic peak (PeakApex: 2.0052, Theoretical: 2.0047)						0.8987	False	sp|P02768|ALBU_HUMAN	P02768	ALBU_HUMAN	ALB	Albumin		sp|P02768-2|ALBU_HUMAN, sp|P02768-3|ALBU_HUMAN	Controle_32_Slot1-32_1_8824	28604
Controle_32_Slot1_32_1_8824	AHTSFQISLSVSYTGSR		K	S	17	3	1624.5962	1839.9128	1839.9192	614.3115	614.3137	1839.9114	614.3111	0.0078	0.006982322	16.124	0.0	0.9996	2	0	1357	1373	0.0								0.8481	True	sp|P01023|A2MG_HUMAN	P01023	A2MG_HUMAN	A2M	Alpha-2-macroglobulin			Controle_32_Slot1-32_1_8824	28605
Controle_32_Slot1_32_1_8824	QLAHQSNSTNIFFSPVSIATAFAMLSLGTK	QLAHQSN[2319]STNIFFSPVSIATAFAMLSLGTK	R	A	30	4	1625.774	5385.3906	5385.405	1347.3549	1347.3585	3180.6277	796.1642	2204.7771	4.6e-13	36.634	28.804	1.0	2	0	64	93	0.0	7N(2204.7725)	HexNAc-4_Hex-5_NeuAc-2	5.9338	0.0	QLAHQSnSTNIFFSPVSIATAFAMLSLGTK	36.634277	36.28353	1.0169	False	sp|P01009|A1AT_HUMAN	P01009	A1AT_HUMAN	SERPINA1	Alpha-1-antitrypsin		sp|P01009-2|A1AT_HUMAN, sp|P01009-3|A1AT_HUMAN	Controle_32_Slot1-32_1_8824	28609
Controle_32_Slot1_32_1_8824	QLAHQSNSTNIFFSPVSIATAFAMLSLGTK	QLAHQSN[2319]STNIFFSPVSIATAFAMLSLGTK	R	A	30	5	1625.774	5385.4004	5385.406	1078.0874	1078.0885	3180.6277	637.1328	2204.778	8.53e-12	37.118	31.812	1.0	2	0	64	93	0.0	7N(2204.7725)	HexNAc-4_Hex-5_NeuAc-2	0.6174	0.0	QLAHQSnSTNIFFSPVSIATAFAMLSLGTK	37.118336	32.938744	1.0911	False	sp|P01009|A1AT_HUMAN	P01009	A1AT_HUMAN	SERPINA1	Alpha-1-antitrypsin		sp|P01009-2|A1AT_HUMAN, sp|P01009-3|A1AT_HUMAN	Controle_32_Slot1-32_1_8824	28610
Controle_32_Slot1_32_1_8824	QLAHQSNSTNIFFSPVSIATAFAMLSLGTK	QLAHQSN[2465]STNIFFSPVSIATAFAMLSLGTK	R	A	30	4	1625.774	5531.4727	5531.4873	1383.8755	1383.8791	3180.6277	796.1642	2350.8596	2.514e-11	31.503	28.909	1.0	2	0	64	93	0.0	7N(2350.8304)	HexNAc-4_Hex-5_Fuc-1_NeuAc-2	-1.9877	0.0012319063751154	QLAHQSnSTNIFFSPVSIATAFAMLSLGTK	31.503822	31.503822	1.0194	False	sp|P01009|A1AT_HUMAN	P01009	A1AT_HUMAN	SERPINA1	Alpha-1-antitrypsin		sp|P01009-2|A1AT_HUMAN, sp|P01009-3|A1AT_HUMAN	Controle_32_Slot1-32_1_8824	28612
Controle_32_Slot1_32_1_8824	ALVLIAFAQYLQQCPF	ALVLIAFAQYLQQCPF	K	E	16	2	1625.774	1880.9812	1880.9814	941.4979	941.498	1880.9858	941.5002	-0.0043	0.002220588	17.511	9.405	0.9948	1	0	45	60	0.0	14C(57.0215)							1.1899	False	sp|P02768|ALBU_HUMAN	P02768	ALBU_HUMAN	ALB	Albumin		sp|P02768-3|ALBU_HUMAN	Controle_32_Slot1-32_1_8824	28613
Controle_32_Slot1_32_1_8824	QLAHQSNSTNIFFSPVSIATAFAMLSLGTK	QLAHQSN[2465]STNIFFSPVSIATAFAMLSLGTK	R	A	30	5	1625.774	5531.4653	5531.4727	1107.3003	1107.3018	3180.6277	637.1328	2350.8449	6.5e-13	36.43	31.6	1.0	2	0	64	93	0.0	7N(2350.8304)	HexNAc-4_Hex-5_Fuc-1_NeuAc-2	-2.4153	0.0012319063751154	QLAHQSnSTNIFFSPVSIATAFAMLSLGTK	36.430412	34.111496	1.0821	False	sp|P01009|A1AT_HUMAN	P01009	A1AT_HUMAN	SERPINA1	Alpha-1-antitrypsin		sp|P01009-2|A1AT_HUMAN, sp|P01009-3|A1AT_HUMAN	Controle_32_Slot1-32_1_8824	28615
Controle_32_Slot1_32_1_8824	AHTSFQISLSVSYTGSR		K	S	17	3	1625.774	1839.9082	1839.9146	614.31	614.3121	1839.9114	614.3111	0.0031	0.03069022	14.552	0.0	0.9989	2	0	1357	1373	0.0								0.8501	True	sp|P01023|A2MG_HUMAN	P01023	A2MG_HUMAN	A2M	Alpha-2-macroglobulin			Controle_32_Slot1-32_1_8824	28617
Controle_32_Slot1_32_1_8824	QLAHQSNSTNIFFSPVSIATAFAMLSLGTK	QLAHQSN[2319]STNIFFSPVSIATAFAMLSLGTK	R	A	30	4	1625.774	5385.3994	5385.413	1347.3571	1347.3605	3180.6277	796.1642	2204.7854	2.53652e-08	25.413	21.857	1.0	2	0	64	93	0.0	7N(2204.7725)	HexNAc-4_Hex-5_NeuAc-2	1.8432	0.0	QLAHQSnSTNIFFSPVSIATAFAMLSLGTK	25.413864	21.165884	1.1055	False	sp|P01009|A1AT_HUMAN	P01009	A1AT_HUMAN	SERPINA1	Alpha-1-antitrypsin		sp|P01009-2|A1AT_HUMAN, sp|P01009-3|A1AT_HUMAN	Controle_32_Slot1-32_1_8824	28621
Controle_32_Slot1_32_1_8824	QLAHQSNSTNIFFSPVSIATAFAMLSLGTK	QLAHQSN[2319]STNIFFSPVSIATAFAMLSLGTK	R	A	30	4	1626.9525	5385.387	5385.401	1347.354	1347.3575	3180.6277	796.1642	2204.7731	7.905052e-08	29.787	23.706	1.0	2	0	64	93	0.0	7N(2204.7725)	HexNAc-4_Hex-5_NeuAc-2	7.3672	0.0	QLAHQSnSTNIFFSPVSIATAFAMLSLGTK	29.787485	28.370888	1.0886	False	sp|P01009|A1AT_HUMAN	P01009	A1AT_HUMAN	SERPINA1	Alpha-1-antitrypsin		sp|P01009-2|A1AT_HUMAN, sp|P01009-3|A1AT_HUMAN	Controle_32_Slot1-32_1_8824	28623
Controle_32_Slot1_32_1_8824	QLAHQSNSTNIFFSPVSIATAFAMLSLGTK	QLAHQSN[2319]STNIFFSPVSIATAFAMLSLGTK	R	A	30	5	1626.9525	5385.3887	5385.3945	1078.085	1078.0862	3180.6277	637.1328	2204.7668	0.0	42.479	34.235	1.0	2	0	64	93	0.0	7N(2204.7725)	HexNAc-4_Hex-5_NeuAc-2	3.615	0.0	QLAHQSnSTNIFFSPVSIATAFAMLSLGTK	42.47969	36.796898	1.0062	False	sp|P01009|A1AT_HUMAN	P01009	A1AT_HUMAN	SERPINA1	Alpha-1-antitrypsin		sp|P01009-2|A1AT_HUMAN, sp|P01009-3|A1AT_HUMAN	Controle_32_Slot1-32_1_8824	28624
Controle_32_Slot1_32_1_8824	HQSNSTNIFFSPVSIATAFAMLSLGTK	HQSN[2319]STNIFFSPVSIATAFAMLSLGTK	A	A	27	4	1626.9525	5073.217	5073.2285	1269.3115	1269.3144	2868.448	718.1193	2204.7805	2.560522e-08	25.089	23.11	1.0	1	0	67	93	0.0	4N(2204.7725)	HexNAc-4_Hex-5_NeuAc-2	1.6795	0.0	HQSnSTNIFFSPVSIATAFAMLSLGTK	25.0891	20.687492	1.1503	False	sp|P01009|A1AT_HUMAN	P01009	A1AT_HUMAN	SERPINA1	Alpha-1-antitrypsin		sp|P01009-2|A1AT_HUMAN, sp|P01009-3|A1AT_HUMAN	Controle_32_Slot1-32_1_8824	28625
Controle_32_Slot1_32_1_8824	HQSNSTNIFFSPVSIATAFAMLSLGTK	HQSN[2627]STNIFFSPVSIATAFAMLSLGTK	A	A	27	5	1626.9525	5384.3823	5384.3877	1077.8837	1077.8848	2868.448	574.6969	2515.9397	1.47515e-09	28.621	26.371	1.0	1	0	67	93	0.0	4N(2512.8832)	HexNAc-4_Hex-6_Fuc-1_NeuAc-2	-4.4114	0.0020149683362118	HQSnSTNIFFSPVSIATAFAMLSLGTK	28.621475	26.371552	1.0197	False	sp|P01009|A1AT_HUMAN	P01009	A1AT_HUMAN	SERPINA1	Alpha-1-antitrypsin		sp|P01009-2|A1AT_HUMAN, sp|P01009-3|A1AT_HUMAN	Controle_32_Slot1-32_1_8824	28628
Controle_32_Slot1_32_1_8824	QLAHQSNSTNIFFSPVSIATAFAMLSLGTK	QLAHQSN[2319]STNIFFSPVSIATAFAMLSLGTK	R	A	30	5	1628.1309	5387.413	5387.419	1078.4899	1078.4911	3180.6277	637.1328	2206.7912	0.0	49.815	47.928	1.0	2	0	64	93	0.0	7N(2204.7725)	HexNAc-4_Hex-5_NeuAc-2	0.2641	0.0004271678769756514	QLAHQSnSTNIFFSPVSIATAFAMLSLGTK	49.815178	47.21781	1.0917	False	sp|P01009|A1AT_HUMAN	P01009	A1AT_HUMAN	SERPINA1	Alpha-1-antitrypsin		sp|P01009-2|A1AT_HUMAN, sp|P01009-3|A1AT_HUMAN	Controle_32_Slot1-32_1_8824	28632
Controle_32_Slot1_32_1_8824	QLAHQSNSTNIFFSPVSIATAFAMLSLGTK	QLAHQSN[2319]STNIFFSPVSIATAFAMLSLGTK	R	A	30	5	1628.1309	5385.373	5385.3784	1078.0819	1078.083	3180.6277	637.1328	2204.7507	2.28459e-09	28.827	21.979	1.0	2	0	64	93	0.0	7N(2204.7725)	HexNAc-4_Hex-5_NeuAc-2	4.5375	0.0	QLAHQSnSTNIFFSPVSIATAFAMLSLGTK	28.827581	21.530865	0.8915	False	sp|P01009|A1AT_HUMAN	P01009	A1AT_HUMAN	SERPINA1	Alpha-1-antitrypsin		sp|P01009-2|A1AT_HUMAN, sp|P01009-3|A1AT_HUMAN	Controle_32_Slot1-32_1_8824	28634
Controle_32_Slot1_32_1_8824	QLAHQSNSTNIFFSPVSIATAFAMLSLGTK	QLAHQSN[2319]STNIFFSPVSIATAFAMLSLGTK	R	A	30	4	1628.1309	5386.407	5386.421	1347.609	1347.6125	3180.6277	796.1642	2205.7932	3e-14	39.752	28.812	1.0	2	0	64	93	0.0	7N(2204.7725)	HexNAc-4_Hex-5_NeuAc-2	4.2114	0.0	QLAHQSnSTNIFFSPVSIATAFAMLSLGTK	39.752632	34.356216	1.1055	False	sp|P01009|A1AT_HUMAN	P01009	A1AT_HUMAN	SERPINA1	Alpha-1-antitrypsin		sp|P01009-2|A1AT_HUMAN, sp|P01009-3|A1AT_HUMAN	Controle_32_Slot1-32_1_8824	28635
Controle_32_Slot1_32_1_8824	QLAHQSNSTNIFFSPVSIATAFAMLSLGTK	QLAHQSN[2319]STNIFFSPVSIATAFAMLSLGTK	R	A	30	3	1628.1309	5385.375	5385.375	1796.1323	1796.1323	3180.6277	1061.2165	2204.7473	0.0005561201	17.048	13.376	0.9998	2	0	64	93	0.0	7N(2204.7725)	HexNAc-4_Hex-5_NeuAc-2	3.3166	0.0	QLAHQSnSTNIFFSPVSIATAFAMLSLGTK	17.048927	15.766582	1.3193	False	sp|P01009|A1AT_HUMAN	P01009	A1AT_HUMAN	SERPINA1	Alpha-1-antitrypsin		sp|P01009-2|A1AT_HUMAN, sp|P01009-3|A1AT_HUMAN	Controle_32_Slot1-32_1_8824	28636
Controle_32_Slot1_32_1_8824	HQSNSTNIFFSPVSIATAFAMLSLGTK	HQSN[2319]STNIFFSPVSIATAFAMLSLGTK	A	A	27	4	1628.1309	5073.2	5073.212	1269.3073	1269.3103	2868.448	718.1193	2204.7639	0.01897083	15.245	13.029	0.9923	1	0	67	93	0.0	4N(2204.7725)	HexNAc-4_Hex-5_NeuAc-2	-2.1567	0.0012319063751154	HQSnSTNIFFSPVSIATAFAMLSLGTK	15.245997	10.341923	1.166	False	sp|P01009|A1AT_HUMAN	P01009	A1AT_HUMAN	SERPINA1	Alpha-1-antitrypsin		sp|P01009-2|A1AT_HUMAN, sp|P01009-3|A1AT_HUMAN	Controle_32_Slot1-32_1_8824	28637
Controle_32_Slot1_32_1_8824	AHTSFQISLSVSYTGSR		K	S	17	3	1628.1309	1839.9056	1839.9121	614.3091	614.3113	1839.9114	614.3111	0.0007	0.009677211	16.557	0.0	0.9995	2	0	1357	1373	0.0								0.8452	True	sp|P01023|A2MG_HUMAN	P01023	A2MG_HUMAN	A2M	Alpha-2-macroglobulin			Controle_32_Slot1-32_1_8824	28641
Controle_32_Slot1_32_1_8824	QLAHQSNSTNIFFSPVSIATAFAMLSLGTK	QLAHQSN[2319]STNIFFSPVSIATAFAMLSLGTK	R	A	30	4	1629.3073	5385.386	5385.4	1347.3538	1347.3573	3180.6277	796.1642	2204.7722	1.42e-12	35.72	26.127	1.0	2	0	64	93	0.0	7N(2204.7725)	HexNAc-4_Hex-5_NeuAc-2	7.6479	0.0	QLAHQSnSTNIFFSPVSIATAFAMLSLGTK	35.720608	31.497578	1.1969	False	sp|P01009|A1AT_HUMAN	P01009	A1AT_HUMAN	SERPINA1	Alpha-1-antitrypsin		sp|P01009-2|A1AT_HUMAN, sp|P01009-3|A1AT_HUMAN	Controle_32_Slot1-32_1_8824	28644
Controle_32_Slot1_32_1_8824	NSTNIFFSPVSIATAFAMLSLGTK	N[3019]STNIFFSPVSIATAFAMLSLGTK	S	A	24	5	1629.3073	5423.341	5423.3467	1085.6755	1085.6766	2516.2983	504.2669	2907.0483	0.0002285688	18.941	16.586	1.0	1	0	70	93	0.0	1N(2905.0627)	HexNAc-8_Hex-7_Fuc-1	-9.4048	0.0076356694845923	nSTNIFFSPVSIATAFAMLSLGTK	18.941612	16.58672	0.9319	False	sp|P01009|A1AT_HUMAN	P01009	A1AT_HUMAN	SERPINA1	Alpha-1-antitrypsin		sp|P01009-2|A1AT_HUMAN, sp|P01009-3|A1AT_HUMAN	Controle_32_Slot1-32_1_8824	28646
Controle_32_Slot1_32_1_8824	AHTSFQISLSVSYTGSR		K	S	17	3	1629.3073	1839.9111	1839.9175	614.311	614.3131	1839.9114	614.3111	0.0061	0.03786604	15.187	0.0	0.9988	2	0	1357	1373	0.0								0.8467	True	sp|P01023|A2MG_HUMAN	P01023	A2MG_HUMAN	A2M	Alpha-2-macroglobulin			Controle_32_Slot1-32_1_8824	28647
Controle_32_Slot1_32_1_8824	QLAHQSNSTNIFFSPVSIATAFAMLSLGTK	QLAHQSN[2319]STNIFFSPVSIATAFAMLSLGTK	R	A	30	3	1629.3073	5386.376	5386.376	1796.4659	1796.4659	3180.6277	1061.2165	2205.7482	2.968017e-07	27.453	19.96	1.0	2	0	64	93	0.0	7N(2204.7725)	HexNAc-4_Hex-5_NeuAc-2	3.359	0.0	QLAHQSnSTNIFFSPVSIATAFAMLSLGTK	27.453629	25.884989	1.3082	False	sp|P01009|A1AT_HUMAN	P01009	A1AT_HUMAN	SERPINA1	Alpha-1-antitrypsin		sp|P01009-2|A1AT_HUMAN, sp|P01009-3|A1AT_HUMAN	Controle_32_Slot1-32_1_8824	28651
Controle_32_Slot1_32_1_8824	QLAHQSNSTNIFFSPVSIATAFAMLSLGTK	QLAHQSN[2465]STNIFFSPVSIATAFAMLSLGTK	R	A	30	4	1629.3073	5532.454	5532.4688	1384.1208	1384.1245	3180.6277	796.1642	2351.841	1.158198e-05	19.941	17.485	1.0	2	0	64	93	0.0	7N(2350.7927)	HexNAc-2_Hex-12	-1.8521	0.0010114632501685	QLAHQSnSTNIFFSPVSIATAFAMLSLGTK	19.941322	19.941322	1.2029	False	sp|P01009|A1AT_HUMAN	P01009	A1AT_HUMAN	SERPINA1	Alpha-1-antitrypsin		sp|P01009-2|A1AT_HUMAN, sp|P01009-3|A1AT_HUMAN	Controle_32_Slot1-32_1_8824	28652
Controle_32_Slot1_32_1_8824	FAFSLYRQLAHQSNSTNIFFSPVSIATAFAMLSLGTK	F[130]AFSLYRQLAHQSN[1451]STNIFFSPVSIATAFAMLSLGTK	E	A	37	5	1629.3073	5384.37	5384.3755	1077.8813	1077.8824	4048.0554	810.6184	1336.32	7.86e-12	33.227	31.305	1.0	1	1	57	93	0.0	1F(-17.0265), 14N(1337.4491)	HexNAc-1_Hex-7	-5.0426	0.0025402201524132	FAFSLYRQLAHQSnSTNIFFSPVSIATAFAMLSLGTK	33.22702	28.635128	0.8884	False	sp|P01009|A1AT_HUMAN	P01009	A1AT_HUMAN	SERPINA1	Alpha-1-antitrypsin		sp|P01009-2|A1AT_HUMAN, sp|P01009-3|A1AT_HUMAN	Controle_32_Slot1-32_1_8824	28653
Controle_32_Slot1_32_1_8824	QLAHQSNSTNIFFSPVSIATAFAMLSLGTK	QLAHQSN[2465]STNIFFSPVSIATAFAMLSLGTK	R	A	30	4	1629.3073	5531.4473	5531.462	1383.8691	1383.8728	3180.6277	796.1642	2350.8342	0.0003180846	19.173	16.482	0.9998	2	0	64	93	0.0	7N(2350.8304)	HexNAc-4_Hex-5_Fuc-1_NeuAc-2	-2.859	0.0012319063751154	QLAHQSNSTNIFFSPVSIATAFAMLSLGTK	16.482904	19.173265	1.0678	False	sp|P01009|A1AT_HUMAN	P01009	A1AT_HUMAN	SERPINA1	Alpha-1-antitrypsin		sp|P01009-2|A1AT_HUMAN, sp|P01009-3|A1AT_HUMAN	Controle_32_Slot1-32_1_8824	28656
Controle_32_Slot1_32_1_8824	QLAHQSNSTNIFFSPVSIATAFAMLSLGTK	QLAHQSN[2319]STNIFFSPVSIATAFAMLSLGTK	R	A	30	5	1630.4846	5385.403	5385.408	1078.0879	1078.0889	3180.6277	637.1328	2204.7805	2e-14	44.572	38.619	1.0	2	0	64	93	0.0	7N(2204.7725)	HexNAc-4_Hex-5_NeuAc-2	0.061	0.0008097165991902834	QLAHQSnSTNIFFSPVSIATAFAMLSLGTK	44.572754	41.821228	1.0882	False	sp|P01009|A1AT_HUMAN	P01009	A1AT_HUMAN	SERPINA1	Alpha-1-antitrypsin		sp|P01009-2|A1AT_HUMAN, sp|P01009-3|A1AT_HUMAN	Controle_32_Slot1-32_1_8824	28660
Controle_32_Slot1_32_1_8824	QLAHQSNSTNIFFSPVSIATAFAMLSLGTK	QLAHQSN[2319]STNIFFSPVSIATAFAMLSLGTK	R	A	30	4	1630.4846	5385.3916	5385.4053	1347.3552	1347.3586	3180.6277	796.1642	2204.7775	0.0	57.819	41.079	1.0	2	0	64	93	0.0	7N(2204.7725)	HexNAc-4_Hex-5_NeuAc-2	6.3034	0.0	QLAHQSnSTNIFFSPVSIATAFAMLSLGTK	57.819893	45.74064	1.0149	False	sp|P01009|A1AT_HUMAN	P01009	A1AT_HUMAN	SERPINA1	Alpha-1-antitrypsin		sp|P01009-2|A1AT_HUMAN, sp|P01009-3|A1AT_HUMAN	Controle_32_Slot1-32_1_8824	28661
Controle_32_Slot1_32_1_8824	QLAHQSNSTNIFFSPVSIATAFAMLSLGTK	QLAHQSN[2319]STNIFFSPVSIATAFAMLSLGTK	R	A	30	4	1630.4846	5385.405	5385.4185	1347.3585	1347.3619	3180.6277	796.1642	2204.7907	1.27928e-09	28.68	23.524	1.0	2	0	64	93	0.0	7N(2204.7725)	HexNAc-4_Hex-5_NeuAc-2	3.0893	0.0	QLAHQSnSTNIFFSPVSIATAFAMLSLGTK	28.680168	28.680168	1.1194	False	sp|P01009|A1AT_HUMAN	P01009	A1AT_HUMAN	SERPINA1	Alpha-1-antitrypsin		sp|P01009-2|A1AT_HUMAN, sp|P01009-3|A1AT_HUMAN	Controle_32_Slot1-32_1_8824	28662
Controle_32_Slot1_32_1_8824	QLAHQSNSTNIFFSPVSIATAFAMLSLGTK	QLAHQSN[2319]STNIFFSPVSIATAFAMLSLGTK	R	A	30	5	1630.4846	5385.3906	5385.396	1078.0854	1078.0865	3180.6277	637.1328	2204.7683	4.32e-12	38.402	33.638	1.0	2	0	64	93	0.0	7N(2204.7725)	HexNAc-4_Hex-5_NeuAc-2	3.8457	0.0	QLAHQSnSTNIFFSPVSIATAFAMLSLGTK	38.402256	33.675323	0.9293	False	sp|P01009|A1AT_HUMAN	P01009	A1AT_HUMAN	SERPINA1	Alpha-1-antitrypsin		sp|P01009-2|A1AT_HUMAN, sp|P01009-3|A1AT_HUMAN	Controle_32_Slot1-32_1_8824	28663
Controle_32_Slot1_32_1_8824	QLAHQSNSTNIFFSPVSIATAFAMLSLGTK	QLAHQSN[2465]STNIFFSPVSIATAFAMLSLGTK	R	A	30	4	1630.4846	5531.445	5531.4595	1383.8685	1383.8722	3180.6277	796.1642	2350.8317	8.0388e-10	29.027	21.207	1.0	2	0	64	93	0.0	7N(2350.8304)	HexNAc-4_Hex-5_Fuc-1_NeuAc-2	1.6345	0.0	QLAHQSnSTNIFFSPVSIATAFAMLSLGTK	29.02788	26.241325	1.0641	False	sp|P01009|A1AT_HUMAN	P01009	A1AT_HUMAN	SERPINA1	Alpha-1-antitrypsin		sp|P01009-2|A1AT_HUMAN, sp|P01009-3|A1AT_HUMAN	Controle_32_Slot1-32_1_8824	28664
Controle_32_Slot1_32_1_8824	AHQSNSTNIFFSPVSIATAFAMLSLGTK	AHQSN[2596]STNIFFSPVSIATAFAMLSLGTK	L	A	28	5	1630.4846	5423.34	5423.3457	1085.6753	1085.6764	2939.485	588.9043	2483.8606	0.0001285251	18.782	18.782	1.0	1	0	66	93	0.0	5N(2481.8887)	HexNAc-6_Hex-6_NeuAc-1	-1.9674	0.0012319063751154	AHQSnSTNIFFSPVSIATAFAMLSLGTK	18.78275	18.78275	0.949	False	sp|P01009|A1AT_HUMAN	P01009	A1AT_HUMAN	SERPINA1	Alpha-1-antitrypsin		sp|P01009-2|A1AT_HUMAN, sp|P01009-3|A1AT_HUMAN	Controle_32_Slot1-32_1_8824	28667
Controle_32_Slot1_32_1_8824	EFAFSLYRQLAHQSNSTNIFFSPVSIATAFAMLSLGTK	E[112]FAFSLYRQLAHQSNSTNIFFSPVSIATAFAMLSLGTK	A	A	38	5	1631.6628	5424.3467	5424.353	1085.8766	1085.8779	4177.0986	836.427	1247.2543	4.980755e-08	23.558	23.558	1.0	1	1	56	93	0.0	1E(-17.0265)	HexNAc-2_Hex-2_Fuc-1_NeuAc-1_Sulfo-1	-11.9126	1.0	EFAFSLYRQLAHQSnSTNIFFSPVSIATAFAMLSLGTK	23.558876	23.558876	0.9299	False	sp|P01009|A1AT_HUMAN	P01009	A1AT_HUMAN	SERPINA1	Alpha-1-antitrypsin		sp|P01009-2|A1AT_HUMAN, sp|P01009-3|A1AT_HUMAN	Controle_32_Slot1-32_1_8824	28678
Controle_32_Slot1_32_1_8824	QLAHQSNSTNIFFSPVSIATAFAMLSLGTK	QLAHQSN[2465]STNIFFSPVSIATAFAMLSLGTK	R	A	30	4	1631.6628	5531.4385	5531.453	1383.8669	1383.8705	3180.6277	796.1642	2350.8254	9.335051e-07	20.037	16.649	1.0	2	0	64	93	0.0	7N(2350.8304)	HexNAc-4_Hex-5_Fuc-1_NeuAc-2	0.1598	0.0004271678769756514	QLAHQSnSTNIFFSPVSIATAFAMLSLGTK	20.037846	20.037846	1.2093	False	sp|P01009|A1AT_HUMAN	P01009	A1AT_HUMAN	SERPINA1	Alpha-1-antitrypsin		sp|P01009-2|A1AT_HUMAN, sp|P01009-3|A1AT_HUMAN	Controle_32_Slot1-32_1_8824	28681
Controle_32_Slot1_32_1_8824	QLAHQSNSTNIFFSPVSIATAFAMLSLGTK	QLAHQSN[2319]STNIFFSPVSIATAFAMLSLGTK	R	A	30	4	1632.84	5385.3857	5385.399	1347.3537	1347.357	3180.6277	796.1642	2204.7712	1.0572e-10	30.632	30.156	1.0	2	0	64	93	0.0	7N(2204.7725)	HexNAc-4_Hex-5_NeuAc-2	6.7866	0.0	QLAHQSnSTNIFFSPVSIATAFAMLSLGTK	30.632061	26.1351	1.2138	False	sp|P01009|A1AT_HUMAN	P01009	A1AT_HUMAN	SERPINA1	Alpha-1-antitrypsin		sp|P01009-2|A1AT_HUMAN, sp|P01009-3|A1AT_HUMAN	Controle_32_Slot1-32_1_8824	28686
Controle_32_Slot1_32_1_8824	QLAHQSNSTNIFFSPVSIATAFAMLSLGTK	QLAHQSN[2465]STNIFFSPVSIATAFAMLSLGTK	R	A	30	4	1632.84	5531.4263	5531.441	1383.8639	1383.8675	3180.6277	796.1642	2350.8132	2.420769e-05	21.23	19.601	1.0	2	0	64	93	0.0	7N(2350.8304)	HexNAc-4_Hex-5_Fuc-1_NeuAc-2	-0.2571	0.0008097165991902834	QLAHQSnSTNIFFSPVSIATAFAMLSLGTK	21.23097	21.23097	1.2158	False	sp|P01009|A1AT_HUMAN	P01009	A1AT_HUMAN	SERPINA1	Alpha-1-antitrypsin		sp|P01009-2|A1AT_HUMAN, sp|P01009-3|A1AT_HUMAN	Controle_32_Slot1-32_1_8824	28692
Controle_32_Slot1_32_1_8824	QLAHQSNSTNIFFSPVSIATAFAMLSLGTK	QLAHQSN[2319]STNIFFSPVSIATAFAMLSLGTK	R	A	30	5	1634.0166	5385.4097	5385.415	1078.0892	1078.0903	3180.6277	637.1328	2204.7873	0.0	49.412	38.217	1.0	2	0	64	93	0.0	7N(2204.7725)	HexNAc-4_Hex-5_NeuAc-2	0.714	0.0	QLAHQSnSTNIFFSPVSIATAFAMLSLGTK	49.412483	46.683556	1.0728	False	sp|P01009|A1AT_HUMAN	P01009	A1AT_HUMAN	SERPINA1	Alpha-1-antitrypsin		sp|P01009-2|A1AT_HUMAN, sp|P01009-3|A1AT_HUMAN	Controle_32_Slot1-32_1_8824	28700
Controle_32_Slot1_32_1_8824	QLAHQSNSTNIFFSPVSIATAFAMLSLGTK	QLAHQSN[2319]STNIFFSPVSIATAFAMLSLGTK	R	A	30	5	1634.0166	5387.3984	5387.4043	1078.487	1078.4881	3180.6277	637.1328	2206.7766	0.0	49.909	45.625	1.0	2	0	64	93	0.0	7N(2204.7725)	HexNAc-4_Hex-5_NeuAc-2	3.6567	0.0	QLAHQSnSTNIFFSPVSIATAFAMLSLGTK	49.90949	47.478474	1.1107	False	sp|P01009|A1AT_HUMAN	P01009	A1AT_HUMAN	SERPINA1	Alpha-1-antitrypsin		sp|P01009-2|A1AT_HUMAN, sp|P01009-3|A1AT_HUMAN	Controle_32_Slot1-32_1_8824	28701
Controle_32_Slot1_32_1_8824	AHQSNSTNIFFSPVSIATAFAMLSLGTK	A[54]HQSN[2574]STNIFFSPVSIATAFAMLSLGTK	L	A	28	4	1634.0166	5383.3745	5383.3877	1346.8509	1346.8542	2922.4585	731.6219	2460.9292	2e-14	37.858	36.779	1.0	1	0	66	93	0.0	1A(-17.0265), 5N(2459.9307)	HexNAc-9_Hex-3_Fuc-1	-4.9535	0.0025402201524132	AHQSNSTNIFFSPVSIATAFAMLSLGTK	36.77975	37.858162	1.1595	False	sp|P01009|A1AT_HUMAN	P01009	A1AT_HUMAN	SERPINA1	Alpha-1-antitrypsin		sp|P01009-2|A1AT_HUMAN, sp|P01009-3|A1AT_HUMAN	Controle_32_Slot1-32_1_8824	28702
Controle_32_Slot1_32_1_8824	DVFLGMFLYEYAR		K	R	13	2	1634.0166	1622.7821	1622.7819	812.3983	812.3982	1622.7802	812.3974	0.0017	0.001857805	21.424	9.854	0.9997	2	0	348	360	0.0								1.079	False	sp|P02768|ALBU_HUMAN	P02768	ALBU_HUMAN	ALB	Albumin		sp|P02768-2|ALBU_HUMAN	Controle_32_Slot1-32_1_8824	28703
Controle_32_Slot1_32_1_8824	ALVLIAFAQYLQQCPFEDHV	ALVLIAFAQYLQQCPFEDHV	K	K	20	3	1634.0166	2361.188	2361.1882	788.0699	788.07	2361.1826	788.0681	0.0056	7.793811e-05	24.933	0.0	0.9999	1	0	45	64	0.0	14C(57.0215)							0.9928	False	sp|P02768|ALBU_HUMAN	P02768	ALBU_HUMAN	ALB	Albumin		sp|P02768-3|ALBU_HUMAN	Controle_32_Slot1-32_1_8824	28708
Controle_32_Slot1_32_1_8824	QLAHQSNSTNIFFSPVSIATAFAMLSLGTK	QLAHQSN[2975]STNIFFSPVSIATAFAMLSLGTK	R	A	30	4	1635.1945	6041.6216	6041.6284	1511.4127	1511.4144	3180.6277	796.1642	2861.0007	5.151714e-08	24.614	21.68	1.0	2	0	64	93	0.0	7N(2861.0001)	HexNAc-5_Hex-6_NeuAc-3	5.2478	0.0	QLAHQSnSTNIFFSPVSIATAFAMLSLGTK	24.614117	21.336596	1.028	False	sp|P01009|A1AT_HUMAN	P01009	A1AT_HUMAN	SERPINA1	Alpha-1-antitrypsin		sp|P01009-2|A1AT_HUMAN, sp|P01009-3|A1AT_HUMAN	Controle_32_Slot1-32_1_8824	28717
Controle_32_Slot1_32_1_8824	AHTSFQISLSVSYTGSR		K	S	17	3	1635.1945	1839.9121	1839.9182	614.3113	614.3133	1839.9114	614.3111	0.0068	0.03572728	15.288	0.0	0.9988	2	0	1357	1373	0.0								0.8478	True	sp|P01023|A2MG_HUMAN	P01023	A2MG_HUMAN	A2M	Alpha-2-macroglobulin			Controle_32_Slot1-32_1_8824	28718
Controle_32_Slot1_32_1_8824	EFNAETFTFHADICTLSEK	EFNAETFTFHADICTLSEK	K	E	19	3	1636.3726	2259.0085	2259.0103	754.0101	754.0107	2259.0154	754.0124	-0.0051	0.0002077304	24.23	0.0	0.9999	2	0	525	543	0.0	14C(57.0215)							0.8958	False	sp|P02768|ALBU_HUMAN	P02768	ALBU_HUMAN	ALB	Albumin		sp|P02768-2|ALBU_HUMAN, sp|P02768-3|ALBU_HUMAN	Controle_32_Slot1-32_1_8824	28722
Controle_32_Slot1_32_1_8824	QLAHQSNSTNIFFSPVSIATAFAMLSLGTK	QLAHQSN[2319]STNIFFSPVSIATAFAMLSLGTK	R	A	30	5	1636.3726	5387.409	5387.4146	1078.4891	1078.4902	3180.6277	637.1328	2206.7868	0.0	46.919	33.333	1.0	2	0	64	93	0.0	7N(2204.7725)	HexNAc-4_Hex-5_NeuAc-2	-1.3937	0.0010114632501685	QLAHQSnSTNIFFSPVSIATAFAMLSLGTK	46.919106	42.507687	1.0765	False	sp|P01009|A1AT_HUMAN	P01009	A1AT_HUMAN	SERPINA1	Alpha-1-antitrypsin		sp|P01009-2|A1AT_HUMAN, sp|P01009-3|A1AT_HUMAN	Controle_32_Slot1-32_1_8824	28723
Controle_32_Slot1_32_1_8824	QLAHQSNSTNIFFSPVSIATAFAMLSLGTK	QLAHQSN[2319]STNIFFSPVSIATAFAMLSLGTK	R	A	30	4	1636.3726	5385.3926	5385.406	1347.3554	1347.3588	3180.6277	796.1642	2204.778	3.46e-12	35.327	31.473	1.0	2	0	64	93	0.0	7N(2204.7725)	HexNAc-4_Hex-5_NeuAc-2	4.2219	0.0	QLAHQSnSTNIFFSPVSIATAFAMLSLGTK	35.327427	31.378494	1.0702	False	sp|P01009|A1AT_HUMAN	P01009	A1AT_HUMAN	SERPINA1	Alpha-1-antitrypsin		sp|P01009-2|A1AT_HUMAN, sp|P01009-3|A1AT_HUMAN	Controle_32_Slot1-32_1_8824	28725
Controle_32_Slot1_32_1_8824	QLAHQSNSTNIFFSPVSIATAFAMLSLGTK	QLAHQSN[2319]STNIFFSPVSIATAFAMLSLGTK	R	A	30	5	1637.5491	5386.3955	5386.401	1078.2864	1078.2875	3180.6277	637.1328	2205.7731	0.0	44.865	37.229	1.0	2	0	64	93	0.0	7N(2204.7725)	HexNAc-4_Hex-5_NeuAc-2	-1.5109	0.0010114632501685	QLAHQSnSTNIFFSPVSIATAFAMLSLGTK	44.865273	35.8181	1.0968	False	sp|P01009|A1AT_HUMAN	P01009	A1AT_HUMAN	SERPINA1	Alpha-1-antitrypsin		sp|P01009-2|A1AT_HUMAN, sp|P01009-3|A1AT_HUMAN	Controle_32_Slot1-32_1_8824	28731
Controle_32_Slot1_32_1_8824	SMQGGLVGNDETVALTAFVTIALHHGLAVFQDEGAEPLK	SM[147]QGGLVGNDETVALTAFVTIALHHGLAVFQDEGAEPLK	R	Q	39	4	1637.5491	4051.0337	4051.0356	1013.7657	1013.7662	4051.036	1013.7663	-0.0002	1.024578e-06	22.6	10.735	1.0	2	0	1127	1165	0.0	2M(15.9949)							1.1219	False	sp|P0C0L4-2|CO4A_HUMAN	P0C0L4-2	CO4A_HUMAN	C4A	Isoform 2 of Complement C4-A	C4B	sp|P0C0L4|CO4A_HUMAN, sp|P0C0L5|CO4B_HUMAN	Controle_32_Slot1-32_1_8824	28734
Controle_32_Slot1_32_1_8824	DVFLGMFLYEYAR		K	R	13	2	1637.5491	1622.7832	1622.783	812.3989	812.3988	1622.7802	812.3974	0.0028	0.003284732	20.434	9.784	0.9993	2	0	348	360	0.0								1.0592	False	sp|P02768|ALBU_HUMAN	P02768	ALBU_HUMAN	ALB	Albumin		sp|P02768-2|ALBU_HUMAN	Controle_32_Slot1-32_1_8824	28735
Controle_32_Slot1_32_1_8824	ALVLIAFAQYLQQCPFEDHV	ALVLIAFAQYLQQCPFEDHV	K	K	20	3	1637.5491	2361.1826	2361.1826	788.0681	788.0681	2361.1826	788.0681	0.0	3.553161e-07	22.56	8.993	1.0	1	0	45	64	0.0	14C(57.0215)							0.9906	False	sp|P02768|ALBU_HUMAN	P02768	ALBU_HUMAN	ALB	Albumin		sp|P02768-3|ALBU_HUMAN	Controle_32_Slot1-32_1_8824	28739
Controle_32_Slot1_32_1_8824	QLAHQSNSTNIFFSPVSIATAFAMLSLGTK	QLAHQSN[2319]STNIFFSPVSIATAFAMLSLGTK	R	A	30	4	1639.9053	5385.3706	5385.384	1347.3499	1347.3533	3180.6277	796.1642	2204.7561	6.63265e-09	26.655	22.075	1.0	2	0	64	93	0.0	7N(2204.7725)	HexNAc-4_Hex-5_NeuAc-2	-0.6302	0.0010114632501685	QLAHQSnSTNIFFSPVSIATAFAMLSLGTK	26.655458	26.616838	1.1446	False	sp|P01009|A1AT_HUMAN	P01009	A1AT_HUMAN	SERPINA1	Alpha-1-antitrypsin		sp|P01009-2|A1AT_HUMAN, sp|P01009-3|A1AT_HUMAN	Controle_32_Slot1-32_1_8824	28747
Controle_32_Slot1_32_1_8824	FAFSLYRQLAHQSNSTNIFFSPVSIATAFAMLSLGTK	F[130]AFSLYRQLAHQSN[1451]STNIFFSPVSIATAFAMLSLGTK	E	A	37	5	1639.9053	5384.3843	5384.3896	1077.8841	1077.8852	4048.0554	810.6184	1336.3342	0.0001310185	15.547	15.547	1.0	1	1	57	93	0.0	1F(-17.0265), 14N(1337.4491)	HexNAc-1_Hex-7	-4.9232	0.0025402201524132	FAFSLYRQLAHQSnSTNIFFSPVSIATAFAMLSLGTK	15.547216	15.547216	0.9171	False	sp|P01009|A1AT_HUMAN	P01009	A1AT_HUMAN	SERPINA1	Alpha-1-antitrypsin		sp|P01009-2|A1AT_HUMAN, sp|P01009-3|A1AT_HUMAN	Controle_32_Slot1-32_1_8824	28751
Controle_32_Slot1_32_1_8824	DVFLGMFLYEYAR		K	R	13	2	1641.0818	1622.7775	1622.7773	812.396	812.3959	1622.7802	812.3974	-0.0028	0.003578904	20.285	9.943	0.9993	2	0	348	360	0.0								1.1187	False	sp|P02768|ALBU_HUMAN	P02768	ALBU_HUMAN	ALB	Albumin		sp|P02768-2|ALBU_HUMAN	Controle_32_Slot1-32_1_8824	28754
Controle_32_Slot1_32_1_8824	AHTSFQISLSVSYTGSR		K	S	17	3	1641.0818	1839.9053	1839.9116	614.309	614.3111	1839.9114	614.3111	0.0002	0.02491725	14.914	0.0	0.9991	2	0	1357	1373	0.0								0.8494	True	sp|P01023|A2MG_HUMAN	P01023	A2MG_HUMAN	A2M	Alpha-2-macroglobulin			Controle_32_Slot1-32_1_8824	28757
Controle_32_Slot1_32_1_8824	SLYRQLAHQSNSTNIFFSPVSIATAFAMLSLGTK	S[70]LYRQLAHQSN[1817]STNIFFSPVSIATAFAMLSLGTK	F	A	34	4	1642.2591	5386.3735	5386.386	1347.6007	1347.6038	3682.8816	921.7277	1703.5046	1.3624e-07	26.701	26.422	1.0	1	1	60	93	0.0	1S(-17.0265), 11N(1702.5814)	HexNAc-2_Hex-8	-4.2156	0.0020149683362118	SLYRQLAHQSNSTNIFFSPVSIATAFAMLSLGTK	23.87759	26.701406	1.1657	False	sp|P01009|A1AT_HUMAN	P01009	A1AT_HUMAN	SERPINA1	Alpha-1-antitrypsin		sp|P01009-2|A1AT_HUMAN, sp|P01009-3|A1AT_HUMAN	Controle_32_Slot1-32_1_8824	28762
Controle_32_Slot1_32_1_8824	ALVLIAFAQYLQQCPFEDHV	ALVLIAFAQYLQQCPFEDHV	K	K	20	3	1642.2591	2361.1865	2361.1868	788.0694	788.0695	2361.1826	788.0681	0.0041	1.522299e-05	27.77	7.412	1.0	1	0	45	64	0.0	14C(57.0215)							0.9897	False	sp|P02768|ALBU_HUMAN	P02768	ALBU_HUMAN	ALB	Albumin		sp|P02768-3|ALBU_HUMAN	Controle_32_Slot1-32_1_8824	28763
Controle_32_Slot1_32_1_8824	AHTSFQISLSVSYTGSR		K	S	17	3	1643.4373	1839.9064	1839.9128	614.3094	614.3115	1839.9114	614.3111	0.0014	0.0006512531	22.245	0.0	0.9996	2	0	1357	1373	0.0								0.8456	True	sp|P01023|A2MG_HUMAN	P01023	A2MG_HUMAN	A2M	Alpha-2-macroglobulin			Controle_32_Slot1-32_1_8824	28770
Controle_32_Slot1_32_1_8824	AHTSFQISLSVSYTGSR		K	S	17	3	1644.6141	1839.9014	1839.9077	614.3077	614.3098	1839.9114	614.3111	-0.0036	0.01270574	16.084	0.0	0.9993	2	0	1357	1373	0.0								0.8496	True	sp|P01023|A2MG_HUMAN	P01023	A2MG_HUMAN	A2M	Alpha-2-macroglobulin			Controle_32_Slot1-32_1_8824	28776
Controle_32_Slot1_32_1_8824	AHTSFQISLSVSYTGSR		K	S	17	3	1646.9691	1839.9016	1839.9078	614.3078	614.3099	1839.9114	614.3111	-0.0035	0.01366942	15.957	0.0	0.9993	2	0	1357	1373	0.0								0.8488	True	sp|P01023|A2MG_HUMAN	P01023	A2MG_HUMAN	A2M	Alpha-2-macroglobulin			Controle_32_Slot1-32_1_8824	28789
Controle_32_Slot1_32_1_8824	AHTSFQISLSVSYTGSR		K	S	17	3	1648.1466	1839.8972	1839.9034	614.3063	614.3084	1839.9114	614.3111	-0.0079	0.005672178	18.485	8.423	0.9997	2	0	1357	1373	0.0								0.8479	True	sp|P01023|A2MG_HUMAN	P01023	A2MG_HUMAN	A2M	Alpha-2-macroglobulin			Controle_32_Slot1-32_1_8824	28795
Controle_32_Slot1_32_1_8824	AHTSFQISLSVSYTGSR		K	S	17	3	1649.3249	1839.9111	1839.9174	614.311	614.3131	1839.9114	614.3111	0.0059	0.03288516	13.432	0.0	0.9989	2	0	1357	1373	0.0								0.8458	True	sp|P01023|A2MG_HUMAN	P01023	A2MG_HUMAN	A2M	Alpha-2-macroglobulin			Controle_32_Slot1-32_1_8824	28804
Controle_32_Slot1_32_1_8824	EFNAETFTFHADICTLSEK	EFNAETFTFHADICTLSEK	K	E	19	3	1650.5021	2261.013	2261.0146	754.6783	754.6788	2259.0154	754.0124	1.9992	2.544485e-08	30.314	9.47	1.0	2	0	525	543	0.0	14C(57.0215)	Mod1: Second isotopic peak (PeakApex: 2.0052, Theoretical: 2.0047)						0.9	False	sp|P02768|ALBU_HUMAN	P02768	ALBU_HUMAN	ALB	Albumin		sp|P02768-2|ALBU_HUMAN, sp|P02768-3|ALBU_HUMAN	Controle_32_Slot1-32_1_8824	28808
Controle_32_Slot1_32_1_8824	AHTSFQISLSVSYTGSR		K	S	17	3	1650.5021	1839.9072	1839.9136	614.3097	614.3118	1839.9114	614.3111	0.0022	0.005831093	17.437	0.0	0.9997	2	0	1357	1373	0.0								0.8467	True	sp|P01023|A2MG_HUMAN	P01023	A2MG_HUMAN	A2M	Alpha-2-macroglobulin			Controle_32_Slot1-32_1_8824	28810
Controle_32_Slot1_32_1_8824	IFEPQGISFLETESTFMTNQLVDALTTWQNK	IFEPQGISFLETESTFM[147]TNQLVDALTTWQN[2303]K	H	T	31	5	1650.5021	5792.5137	5792.5234	1159.51	1159.512	3603.7441	721.7561	2188.7793	0.1356157	14.933	14.933	0.9644	1	0	178	208	0.0	17M(15.9949), 30N(2188.7398)	HexNAc-2_Hex-11	-2.2421	0.0012319063751154	IFEPQGISFLETESTFMTNQLVDALTTWQNK	14.417684	14.933916	1.158	False	sp|Q14624-2|ITIH4_HUMAN	Q14624-2	ITIH4_HUMAN	ITIH4	Isoform 2 of Inter-alpha-trypsin inhibitor heavy chain H4		sp|Q14624-3|ITIH4_HUMAN, sp|Q14624-4|ITIH4_HUMAN, sp|Q14624|ITIH4_HUMAN	Controle_32_Slot1-32_1_8824	28811
Controle_32_Slot1_32_1_8824	AHTSFQISLSVSYTGSR		K	S	17	3	1651.6791	1839.9049	1839.9114	614.3089	614.3111	1839.9114	614.3111	0.0	0.00615531	18.343	9.556	0.9997	2	0	1357	1373	0.0								0.849	True	sp|P01023|A2MG_HUMAN	P01023	A2MG_HUMAN	A2M	Alpha-2-macroglobulin			Controle_32_Slot1-32_1_8824	28815
Controle_32_Slot1_32_1_8824	HIFEPQGISFLETESTFMTNQLVDALTTWQNK	H[120]IFEPQGISFLETESTFMTNQLVDALTTWQN[2198]K	I	T	32	5	1652.8564	5791.5264	5791.536	1159.3126	1159.3145	3707.7815	742.5636	2083.7546	0.003745598	17.811	17.783	1.0	1	0	177	208	0.0	1H(-17.0265), 31N(2083.7462)	HexNAc-5_Hex-3_NeuAc-2	-6.0322	0.0033370411568409	HIFEPQGISFLETESTFMTNQLVDALTTWQnK	17.811255	8.86677	1.1572	False	sp|Q14624-2|ITIH4_HUMAN	Q14624-2	ITIH4_HUMAN	ITIH4	Isoform 2 of Inter-alpha-trypsin inhibitor heavy chain H4		sp|Q14624-3|ITIH4_HUMAN, sp|Q14624-4|ITIH4_HUMAN, sp|Q14624|ITIH4_HUMAN	Controle_32_Slot1-32_1_8824	28824
Controle_32_Slot1_32_1_8824	AHTSFQISLSVSYTGSR		K	S	17	3	1652.8564	1839.905	1839.9114	614.3089	614.3111	1839.9114	614.3111	0.0	0.06226586	13.323	6.633	0.998	2	0	1357	1373	0.0								0.8484	True	sp|P01023|A2MG_HUMAN	P01023	A2MG_HUMAN	A2M	Alpha-2-macroglobulin			Controle_32_Slot1-32_1_8824	28827
Controle_32_Slot1_32_1_8824	QLNNGTPVTGQSQGQYSK	Q[111]LNN[3502]GTPVTGQSQGQYSK	L	I	18	4	1655.2134	5279.1045	5279.1157	1320.7834	1320.7862	1888.8915	473.2302	3390.2241	0.032192	15.297	12.58	0.9999	1	0	486	503	0.0	1Q(-17.0265), 4N(3388.1852)	HexNAc-6_Hex-8_NeuAc-3	-10.4572	0.0081721601743394	QLNNGTPVTGQSQGQYSK	10.507172	15.297648	1.0821	False	sp|Q63HQ2-2|EGFLA_HUMAN	Q63HQ2-2	EGFLA_HUMAN	EGFLAM	Isoform 2 of Pikachurin		sp|Q63HQ2-4|EGFLA_HUMAN, sp|Q63HQ2|EGFLA_HUMAN	Controle_32_Slot1-32_1_8824	28834
Controle_32_Slot1_32_1_8824	AHTSFQISLSVSYTGSR		K	S	17	3	1655.2134	1839.9055	1839.9119	614.3091	614.3112	1839.9114	614.3111	0.0004	0.01329689	17.005	0.0	0.9993	2	0	1357	1373	0.0								0.8463	True	sp|P01023|A2MG_HUMAN	P01023	A2MG_HUMAN	A2M	Alpha-2-macroglobulin			Controle_32_Slot1-32_1_8824	28838
Controle_32_Slot1_32_1_8824	SMQGGLVGNDETVALTAFVTIALHHGLAVFQDEGAEPLK		R	Q	39	4	1656.3911	4035.0388	4035.0405	1009.767	1009.7674	4035.041	1009.7675	-0.0004	1.2495e-10	49.113	37.203	1.0	2	0	1127	1165	0.0								1.1143	False	sp|P0C0L4-2|CO4A_HUMAN	P0C0L4-2	CO4A_HUMAN	C4A	Isoform 2 of Complement C4-A	C4B	sp|P0C0L4|CO4A_HUMAN, sp|P0C0L5|CO4B_HUMAN	Controle_32_Slot1-32_1_8824	28841
Controle_32_Slot1_32_1_8824	AHTSFQISLSVSYTGSR		K	S	17	3	1656.3911	1839.9033	1839.9097	614.3084	614.3105	1839.9114	614.3111	-0.0017	0.01039321	17.433	0.0	0.9994	2	0	1357	1373	0.0								0.8468	True	sp|P01023|A2MG_HUMAN	P01023	A2MG_HUMAN	A2M	Alpha-2-macroglobulin			Controle_32_Slot1-32_1_8824	28846
Controle_32_Slot1_32_1_8824	AHTSFQISLSVSYTGSR		K	S	17	3	1657.568	1839.9006	1839.907	614.3075	614.3096	1839.9114	614.3111	-0.0043	0.0004629138	20.838	0.0	0.9997	2	0	1357	1373	0.0								0.8448	True	sp|P01023|A2MG_HUMAN	P01023	A2MG_HUMAN	A2M	Alpha-2-macroglobulin			Controle_32_Slot1-32_1_8824	28855
Controle_32_Slot1_32_1_8824	DVFLGMFLYEYAR		K	R	13	2	1658.7447	1622.7783	1622.7782	812.3964	812.3964	1622.7802	812.3974	-0.0019	0.0008151736	20.855	11.594	1.0	2	0	348	360	0.0								1.0747	False	sp|P02768|ALBU_HUMAN	P02768	ALBU_HUMAN	ALB	Albumin		sp|P02768-2|ALBU_HUMAN	Controle_32_Slot1-32_1_8824	28858
Controle_32_Slot1_32_1_8824	AHTSFQISLSVSYTGSR		K	S	17	3	1658.7447	1839.9001	1839.9065	614.3073	614.3094	1839.9114	614.3111	-0.0048	0.01363797	16.961	0.0	0.9993	2	0	1357	1373	0.0								0.8483	True	sp|P01023|A2MG_HUMAN	P01023	A2MG_HUMAN	A2M	Alpha-2-macroglobulin			Controle_32_Slot1-32_1_8824	28863
Controle_32_Slot1_32_1_8824	EFNAETFTFHADICTLSEK	EFNAETFTFHADICTLSEK	K	E	19	3	1661.0994	2259.0112	2259.0132	754.011	754.0117	2259.0154	754.0124	-0.0022	0.004408084	18.923	8.443	0.9998	2	0	525	543	0.0	14C(57.0215)							0.8983	False	sp|P02768|ALBU_HUMAN	P02768	ALBU_HUMAN	ALB	Albumin		sp|P02768-2|ALBU_HUMAN, sp|P02768-3|ALBU_HUMAN	Controle_32_Slot1-32_1_8824	28873
Controle_32_Slot1_32_1_8824	AHTSFQISLSVSYTGSR		K	S	17	3	1661.0994	1839.8984	1839.9049	614.3067	614.3089	1839.9114	614.3111	-0.0064	0.00227248	21.074	8.082	0.9997	2	0	1357	1373	0.0								0.8471	True	sp|P01023|A2MG_HUMAN	P01023	A2MG_HUMAN	A2M	Alpha-2-macroglobulin			Controle_32_Slot1-32_1_8824	28877
Controle_32_Slot1_32_1_8824	AHTSFQISLSVSYTGSR		K	S	17	3	1662.2787	1839.8939	1839.9001	614.3052	614.3073	1839.9114	614.3111	-0.0112	0.0005508079	20.536	0.0	0.9996	2	0	1357	1373	0.0								0.8459	True	sp|P01023|A2MG_HUMAN	P01023	A2MG_HUMAN	A2M	Alpha-2-macroglobulin			Controle_32_Slot1-32_1_8824	28886
Controle_32_Slot1_32_1_8824	EFNAETFTFHADICTLSEK	EFNAETFTFHADICTLSEK	K	E	19	2	1663.455	2260.0117	2260.015	1131.0131	1131.0148	2259.0154	1130.515	0.9995	1.138938e-05	30.274	8.237	1.0	2	0	525	543	0.0	14C(57.0215)	Mod1: First isotopic peak (Theoretical: 1.0024)						1.2923	False	sp|P02768|ALBU_HUMAN	P02768	ALBU_HUMAN	ALB	Albumin		sp|P02768-2|ALBU_HUMAN, sp|P02768-3|ALBU_HUMAN	Controle_32_Slot1-32_1_8824	28894
Controle_32_Slot1_32_1_8824	AHTSFQISLSVSYTGSR		K	S	17	3	1663.455	1839.9031	1839.9093	614.3083	614.3104	1839.9114	614.3111	-0.002	0.00246604	17.932	0.0	0.9997	2	0	1357	1373	0.0								0.8453	True	sp|P01023|A2MG_HUMAN	P01023	A2MG_HUMAN	A2M	Alpha-2-macroglobulin			Controle_32_Slot1-32_1_8824	28896
Controle_32_Slot1_32_1_8824	EFNAETFTFHADICTLSEK	EFNAETFTFHADICTLSEK	K	E	19	2	1664.6321	2259.0034	2259.0066	1130.509	1130.5106	2259.0154	1130.515	-0.0087	2.637852e-06	32.815	8.248	1.0	2	0	525	543	0.0	14C(57.0215)							1.2891	False	sp|P02768|ALBU_HUMAN	P02768	ALBU_HUMAN	ALB	Albumin		sp|P02768-2|ALBU_HUMAN, sp|P02768-3|ALBU_HUMAN	Controle_32_Slot1-32_1_8824	28907
Controle_32_Slot1_32_1_8824	SVQEIQATFFYFTPNK	SVQEIQATFFYFTPN[2975]K	K	T	16	4	1664.6321	4779.935	4779.9443	1195.991	1195.9934	1918.9464	480.7439	2860.998	5.7478e-10	26.757	13.14	1.0	2	0	58	73	0.0	15N(2861.0001)	HexNAc-5_Hex-6_NeuAc-3	5.2265	0.0	SVQEIQATFFYFTPnK	26.75704	19.622356	0.9389	False	sp|P02763|A1AG1_HUMAN	P02763	A1AG1_HUMAN	ORM1	Alpha-1-acid glycoprotein 1	ORM2	sp|P19652|A1AG2_HUMAN	Controle_32_Slot1-32_1_8824	28910
Controle_32_Slot1_32_1_8824	DVFLGMFLYEYAR		K	R	13	2	1665.8096	1622.779	1622.7789	812.3968	812.3967	1622.7802	812.3974	-0.0012	0.00192088	22.366	11.832	0.9997	2	0	348	360	0.0								1.1194	False	sp|P02768|ALBU_HUMAN	P02768	ALBU_HUMAN	ALB	Albumin		sp|P02768-2|ALBU_HUMAN	Controle_32_Slot1-32_1_8824	28917
Controle_32_Slot1_32_1_8824	DVFLGMFLYEYAR		K	R	13	2	1666.9873	1623.7859	1623.7859	812.9002	812.9002	1622.7802	812.3974	1.0057	0.007165556	20.079	11.329	0.9949	2	0	348	360	0.0		Mod1: First isotopic peak (Theoretical: 1.0024)						1.1058	False	sp|P02768|ALBU_HUMAN	P02768	ALBU_HUMAN	ALB	Albumin		sp|P02768-2|ALBU_HUMAN	Controle_32_Slot1-32_1_8824	28931
Controle_32_Slot1_32_1_8824	SVQEIQATFFYFTPNK	SVQEIQATFFYFTPN[3340]K	K	T	16	4	1668.1652	5145.099	5145.1094	1287.282	1287.2846	1918.9464	480.7439	3226.163	0.4901557	13.957	0.0	0.9567	2	0	58	73	0.0	15N(3226.1323)	HexNAc-6_Hex-7_NeuAc-3	2.7864	0.0	SVQEIQATFFYFTPnK	13.957633	12.254519	0.9601	False	sp|P02763|A1AG1_HUMAN	P02763	A1AG1_HUMAN	ORM1	Alpha-1-acid glycoprotein 1	ORM2	sp|P19652|A1AG2_HUMAN	Controle_32_Slot1-32_1_8824	28948
Controle_32_Slot1_32_1_8824	EFNAETFTFHADICTLSEK	EFNAETFTFHADICTLSEK	K	E	19	3	1670.5203	2261.0122	2261.014	754.678	754.6786	2259.0154	754.0124	1.9985	1.24882e-05	30.114	10.422	1.0	2	0	525	543	0.0	14C(57.0215)	Mod1: Second isotopic peak (PeakApex: 2.0052, Theoretical: 2.0047)						0.9169	False	sp|P02768|ALBU_HUMAN	P02768	ALBU_HUMAN	ALB	Albumin		sp|P02768-2|ALBU_HUMAN, sp|P02768-3|ALBU_HUMAN	Controle_32_Slot1-32_1_8824	28964
Controle_32_Slot1_32_1_8824	SVQEIQATFFYFTPNK	SVQEIQATFFYFTPN[3340]K	K	T	16	4	1671.6974	5145.0684	5145.0786	1287.2744	1287.2769	1918.9464	480.7439	3226.1323	2.988072e-05	18.666	13.629	1.0	2	0	58	73	0.0	15N(3226.1323)	HexNAc-6_Hex-7_NeuAc-3	8.3929	0.0	SVQEIQATFFYFTPnK	18.666843	15.303296	0.9614	False	sp|P02763|A1AG1_HUMAN	P02763	A1AG1_HUMAN	ORM1	Alpha-1-acid glycoprotein 1	ORM2	sp|P19652|A1AG2_HUMAN	Controle_32_Slot1-32_1_8824	28974
Controle_32_Slot1_32_1_8824	ALVLIAFAQYLQQCPFEDHV	ALVLIAFAQYLQQCPFEDHV	K	K	20	3	1676.4072	2361.1873	2361.1877	788.0697	788.0698	2361.1826	788.0681	0.0051	0.0004073804	22.06	6.98	0.9925	1	0	45	64	0.0	14C(57.0215)							0.984	False	sp|P02768|ALBU_HUMAN	P02768	ALBU_HUMAN	ALB	Albumin		sp|P02768-3|ALBU_HUMAN	Controle_32_Slot1-32_1_8824	29028
Controle_32_Slot1_32_1_8824	DVFLGMFLYEYAR		K	R	13	2	1677.5855	1622.7837	1622.7836	812.3991	812.3991	1622.7802	812.3974	0.0034	0.0003662265	22.245	10.085	1.0	2	0	348	360	0.0								1.0789	False	sp|P02768|ALBU_HUMAN	P02768	ALBU_HUMAN	ALB	Albumin		sp|P02768-2|ALBU_HUMAN	Controle_32_Slot1-32_1_8824	29032
Controle_32_Slot1_32_1_8824	DVFLGMFLYEYAR		K	R	13	2	1677.5855	1623.7869	1623.7867	812.9007	812.9006	1622.7802	812.3974	1.0065	0.004542029	20.871	11.425	0.9954	2	0	348	360	0.0		Mod1: First isotopic peak (Theoretical: 1.0024)						1.0932	False	sp|P02768|ALBU_HUMAN	P02768	ALBU_HUMAN	ALB	Albumin		sp|P02768-2|ALBU_HUMAN	Controle_32_Slot1-32_1_8824	29034
Controle_32_Slot1_32_1_8824	ALVLIAFAQYLQQCPFEDHV	ALVLIAFAQYLQQCPFEDHV	K	K	20	3	1677.5855	2361.185	2361.1855	788.0689	788.0691	2361.1826	788.0681	0.0029	2.330772e-06	30.03	6.685	1.0	1	0	45	64	0.0	14C(57.0215)							0.9917	False	sp|P02768|ALBU_HUMAN	P02768	ALBU_HUMAN	ALB	Albumin		sp|P02768-3|ALBU_HUMAN	Controle_32_Slot1-32_1_8824	29036
Controle_32_Slot1_32_1_8824	QSNSTNIFFSPVSIATAFAMLSLGTK	QSN[2319]STNIFFSPVSIATAFAMLSLGTK	H	A	26	4	1677.5855	4936.1733	4936.183	1235.0506	1235.053	2731.389	683.8545	2204.7941	1.44e-12	41.287	38.846	1.0	1	0	68	93	0.0	3N(2204.7725)	HexNAc-4_Hex-5_NeuAc-2	3.4346	0.0	QSnSTNIFFSPVSIATAFAMLSLGTK	41.28763	36.56139	1.1217	False	sp|P01009|A1AT_HUMAN	P01009	A1AT_HUMAN	SERPINA1	Alpha-1-antitrypsin		sp|P01009-2|A1AT_HUMAN, sp|P01009-3|A1AT_HUMAN	Controle_32_Slot1-32_1_8824	29039
Controle_32_Slot1_32_1_8824	ALVLIAFAQYLQQCPFEDHV	ALVLIAFAQYLQQCPFEDHV	K	K	20	3	1678.7626	2361.1738	2361.1743	788.0652	788.0654	2361.1826	788.0681	-0.0083	0.0005751086	20.461	0.0	0.9907	1	0	45	64	0.0	14C(57.0215)							0.9712	False	sp|P02768|ALBU_HUMAN	P02768	ALBU_HUMAN	ALB	Albumin		sp|P02768-3|ALBU_HUMAN	Controle_32_Slot1-32_1_8824	29059
Controle_32_Slot1_32_1_8824	DSTYSLSSTLTLSK		K	A	14	2	1679.9396	1501.7551	1501.7563	751.8848	751.8854	1501.7511	751.8828	0.0052	0.003226879	18.876	0.0	0.9994	2	0	63	76	0.0								0.9988	False	sp|P01834|IGKC_HUMAN	P01834	IGKC_HUMAN	IGKC	Immunoglobulin kappa constant		sp|P0DOX7|IGK_HUMAN	Controle_32_Slot1-32_1_8824	29063
Controle_32_Slot1_32_1_8824	PTHVNVSVVMAEVDGTCY	PTHVN[2465]VSVVMAEVDGTCY	K	-	18	4	1683.4725	4327.72	4327.725	1082.9373	1082.9385	1976.8972	495.2316	2350.8278	0.001246738	23.037	10.131	0.9986	1	0	336	353	0.0	17C(57.0215), 5N(2350.8304)	HexNAc-4_Hex-5_Fuc-1_NeuAc-2	1.1562	0.0	PTHVnVSVVMAEVDGTCY	23.03748	15.970897	0.8847	True	sp|P01876|IGHA1_HUMAN	P01876	IGHA1_HUMAN	IGHA1	Immunoglobulin heavy constant alpha 1			Controle_32_Slot1-32_1_8824	29106
Controle_32_Slot1_32_1_8824	EFNAETFTFHADICTLSEK	EFNAETFTFHADICTLSEK	K	E	19	3	1685.8264	2259.0115	2259.0134	754.0111	754.0117	2259.0154	754.0124	-0.0019	0.0005090376	23.673	9.471	0.9996	2	0	525	543	0.0	14C(57.0215)							0.9047	False	sp|P02768|ALBU_HUMAN	P02768	ALBU_HUMAN	ALB	Albumin		sp|P02768-2|ALBU_HUMAN, sp|P02768-3|ALBU_HUMAN	Controle_32_Slot1-32_1_8824	29122
Controle_32_Slot1_32_1_8824	DTVFALVNYIFF		R	K	12	2	1685.8264	1447.7441	1447.7461	724.8793	724.8803	1447.7386	724.8766	0.0074	0.1569459	11.717	0.0	0.9128	1	0	203	214	0.0								0.9949	False	sp|P01009|A1AT_HUMAN	P01009	A1AT_HUMAN	SERPINA1	Alpha-1-antitrypsin		sp|P01009-2|A1AT_HUMAN, sp|P01009-3|A1AT_HUMAN	Controle_32_Slot1-32_1_8824	29123
Controle_32_Slot1_32_1_8824	NPSDPMPQAPALWIETTAYALLHLLLHEGK		R	A	30	4	1687.0046	3325.7126	3325.713	832.4354	832.4355	3325.7168	832.4365	-0.0039	1.243081e-06	33.122	20.962	1.0	2	0	1249	1278	0.0								1.0601	False	sp|P0C0L4-2|CO4A_HUMAN	P0C0L4-2	CO4A_HUMAN	C4A	Isoform 2 of Complement C4-A	C4B	sp|P0C0L4|CO4A_HUMAN, sp|P0C0L5|CO4B_HUMAN	Controle_32_Slot1-32_1_8824	29139
Controle_32_Slot1_32_1_8824	GGVEDEVTLSAYITIALLEIPLTVTHPVVR		K	N	30	3	1688.1816	3204.7656	3204.7686	1069.2625	1069.2635	3204.7644	1069.2621	0.0041	0.0001477406	21.822	0.0	1.0	2	0	1093	1122	0.0								1.2271	True	sp|P01023|A2MG_HUMAN	P01023	A2MG_HUMAN	A2M	Alpha-2-macroglobulin			Controle_32_Slot1-32_1_8824	29150
Controle_32_Slot1_32_1_8824	ITDVIPSEAINELTVLVLVNTIYFK		R	G	25	3	1688.1816	2803.5645	2803.5654	935.5288	935.5291	2803.5623	935.528	0.0031	0.00821297	16.842	0.0	0.9996	2	0	230	254	0.0								1.1247	True	sp|P01008|ANT3_HUMAN	P01008	ANT3_HUMAN	SERPINC1	Antithrombin-III			Controle_32_Slot1-32_1_8824	29151
Controle_32_Slot1_32_1_8824	AHTSFQISLSVSYTGSR		K	S	17	3	1688.1816	1839.902	1839.9082	614.3079	614.31	1839.9114	614.3111	-0.0031	0.0001509211	23.785	0.0	0.9999	2	0	1357	1373	0.0								0.8463	True	sp|P01023|A2MG_HUMAN	P01023	A2MG_HUMAN	A2M	Alpha-2-macroglobulin			Controle_32_Slot1-32_1_8824	29155
Controle_32_Slot1_32_1_8824	DVFLGMFLYEYAR		K	R	13	2	1689.3599	1622.7823	1622.7825	812.3984	812.3985	1622.7802	812.3974	0.0023	0.008227157	18.839	9.951	0.9991	2	0	348	360	0.0								1.1044	False	sp|P02768|ALBU_HUMAN	P02768	ALBU_HUMAN	ALB	Albumin		sp|P02768-2|ALBU_HUMAN	Controle_32_Slot1-32_1_8824	29163
Controle_32_Slot1_32_1_8824	SVQEIQATFFYFTPNK	SVQEIQATFFYFTPN[2975]K	K	T	16	4	1689.3599	4779.9287	4779.9375	1195.9895	1195.9917	1918.9464	480.7439	2860.9912	2.482e-10	30.318	13.788	1.0	2	0	58	73	0.0	15N(2861.0001)	HexNAc-5_Hex-6_NeuAc-3	4.9965	0.0	SVQEIQATFFYFTPnK	30.318115	17.155401	0.9373	False	sp|P02763|A1AG1_HUMAN	P02763	A1AG1_HUMAN	ORM1	Alpha-1-acid glycoprotein 1	ORM2	sp|P19652|A1AG2_HUMAN	Controle_32_Slot1-32_1_8824	29165
Controle_32_Slot1_32_1_8824	PTHVNVSVVMAEVDGTCY	PTHVN[2465]VSVVMAEVDGTCY	K	-	18	4	1689.3599	4327.7017	4327.706	1082.9327	1082.9338	1976.8972	495.2316	2350.8088	0.05596842	15.874	10.475	0.932	1	0	336	353	0.0	17C(57.0215), 5N(2350.8304)	HexNAc-4_Hex-5_Fuc-1_NeuAc-2	0.0893	0.0008097165991902834	PTHVnVSVVMAEVDGTCY	15.874067	15.874067	0.8779	True	sp|P01876|IGHA1_HUMAN	P01876	IGHA1_HUMAN	IGHA1	Immunoglobulin heavy constant alpha 1			Controle_32_Slot1-32_1_8824	29167
Controle_32_Slot1_32_1_8824	QLYNVEATSYALLALLQLK	Q[111]LYNVEATSYALLALLQLK	K	D	19	2	1690.5365	2133.1655	2133.1675	1067.59	1067.591	2133.1719	1067.5932	-0.0043	0.3894934	11.138	0.0	0.9748	2	0	1226	1244	0.0	1Q(-17.0265)							1.3502	True	sp|P01024|CO3_HUMAN	P01024	CO3_HUMAN	C3	Complement C3			Controle_32_Slot1-32_1_8824	29176
Controle_32_Slot1_32_1_8824	LIALTLLGMGLALFR		K	N	15	2	1690.5365	1600.9729	1600.9729	801.4937	801.4937	1600.9738	801.4942	-0.0008	0.001829153	19.451	0.0	0.9997	2	0	4	18	0.0								1.1902	True	sp|P27169|PON1_HUMAN	P27169	PON1_HUMAN	PON1	Serum paraoxonase/arylesterase 1			Controle_32_Slot1-32_1_8824	29177
Controle_32_Slot1_32_1_8824	EFNAETFTFHADICTLSEK	EFNAETFTFHADICTLSEK	K	E	19	3	1690.5365	2261.019	2261.0208	754.6803	754.6809	2259.0154	754.0124	2.0053	0.0005441895	23.557	9.248	0.9978	2	0	525	543	0.0	14C(57.0215)	Mod1: Second isotopic peak (PeakApex: 2.0052, Theoretical: 2.0047)						0.8937	False	sp|P02768|ALBU_HUMAN	P02768	ALBU_HUMAN	ALB	Albumin		sp|P02768-2|ALBU_HUMAN, sp|P02768-3|ALBU_HUMAN	Controle_32_Slot1-32_1_8824	29179
Controle_32_Slot1_32_1_8824	SVQEIQATFFYFTPNKTED	SVQEIQATFFYFTPN[2627]KTED	K	T	19	4	1690.5365	4778.9336	4778.943	1195.7407	1195.743	2264.0637	567.0232	2514.8791	0.001474409	14.197	13.564	1.0	1	1	58	76	0.0	15N(2512.8832)	HexNAc-4_Hex-6_Fuc-1_NeuAc-2	-2.5797	0.0012319063751154	SVQEIQATFFYFTPNKTED	11.408205	14.197835	0.9323	False	sp|P02763|A1AG1_HUMAN	P02763	A1AG1_HUMAN	ORM1	Alpha-1-acid glycoprotein 1	ORM2	sp|P19652|A1AG2_HUMAN	Controle_32_Slot1-32_1_8824	29186
Controle_32_Slot1_32_1_8824	GAFISNFSMTVDGK	GAFISN[2319]FSMTVDGK	K	T	14	4	1691.7143	3677.4805	3677.4814	920.3774	920.3776	1472.6969	369.1815	2204.7846	0.6038865	11.983	9.761	0.9792	2	0	113	126	0.0	6N(2204.7725)	HexNAc-4_Hex-5_NeuAc-2	4.6892	0.0	GAFISNFSMTVDGK	10.109877	11.983193	0.8642	True	sp|P19823|ITIH2_HUMAN	P19823	ITIH2_HUMAN	ITIH2	Inter-alpha-trypsin inhibitor heavy chain H2			Controle_32_Slot1-32_1_8824	29193
Controle_32_Slot1_32_1_8824	EFNAETFTFHADICTLSEK	EFNAETFTFHADICTLSEK	K	E	19	2	1694.0695	2259.007	2259.0103	1130.5108	1130.5124	2259.0154	1130.515	-0.0051	4.555124e-05	25.866	7.785	1.0	2	0	525	543	0.0	14C(57.0215)							1.2968	False	sp|P02768|ALBU_HUMAN	P02768	ALBU_HUMAN	ALB	Albumin		sp|P02768-2|ALBU_HUMAN, sp|P02768-3|ALBU_HUMAN	Controle_32_Slot1-32_1_8824	29214
Controle_32_Slot1_32_1_8824	EFNAETFTFHADICTLSEK	EFNAETFTFHADICTLSEK	K	E	19	3	1694.0695	2259.0251	2259.0269	754.0156	754.0162	2259.0154	754.0124	0.0114	0.001015079	22.474	9.562	0.9996	2	0	525	543	0.0	14C(57.0215)							0.9798	False	sp|P02768|ALBU_HUMAN	P02768	ALBU_HUMAN	ALB	Albumin		sp|P02768-2|ALBU_HUMAN, sp|P02768-3|ALBU_HUMAN	Controle_32_Slot1-32_1_8824	29217
Controle_32_Slot1_32_1_8824	AHTSFQISLSVSYTGSR		K	S	17	3	1694.0695	1839.9116	1839.918	614.3111	614.3133	1839.9114	614.3111	0.0065	0.8969123	10.689	0.0	0.9565	2	0	1357	1373	0.0								0.9302	True	sp|P01023|A2MG_HUMAN	P01023	A2MG_HUMAN	A2M	Alpha-2-macroglobulin			Controle_32_Slot1-32_1_8824	29223
Controle_32_Slot1_32_1_8824	LTDVAPVSFFLVLDVVYLVYESK		K	H	23	3	1695.2473	2615.4126	2615.413	872.8115	872.8116	2615.4138	872.8119	-0.0007	0.9220406	10.641	0.0	0.9553	2	0	351	373	0.0								1.1563	False	sp|O14791-2|APOL1_HUMAN	O14791-2	APOL1_HUMAN	APOL1	Isoform 2 of Apolipoprotein L1		sp|O14791-3|APOL1_HUMAN, sp|O14791|APOL1_HUMAN	Controle_32_Slot1-32_1_8824	29225
Controle_32_Slot1_32_1_8824	LTDVAPVSFFLVLDVVYLVYESK		K	H	23	2	1695.2473	2615.3975	2615.402	1308.706	1308.7083	2615.4138	1308.7142	-0.0117	0.9846939	10.519	7.409	0.9204	2	0	351	373	0.0								1.4068	False	sp|O14791-2|APOL1_HUMAN	O14791-2	APOL1_HUMAN	APOL1	Isoform 2 of Apolipoprotein L1		sp|O14791-3|APOL1_HUMAN, sp|O14791|APOL1_HUMAN	Controle_32_Slot1-32_1_8824	29231
Controle_32_Slot1_32_1_8824	AHTSFQISLSVSYTGSR		K	S	17	3	1696.4252	1839.9152	1839.9214	614.3123	614.3144	1839.9114	614.3111	0.01	0.1191242	13.196	0.0	0.9958	2	0	1357	1373	0.0								0.9266	True	sp|P01023|A2MG_HUMAN	P01023	A2MG_HUMAN	A2M	Alpha-2-macroglobulin			Controle_32_Slot1-32_1_8824	29249
Controle_32_Slot1_32_1_8824	AHTSFQISLSVSYTGSR		K	S	17	3	1698.7799	1839.9141	1839.9203	614.312	614.314	1839.9114	614.3111	0.0089	1.248102	10.115	0.0	0.94	2	0	1357	1373	0.0								0.9282	True	sp|P01023|A2MG_HUMAN	P01023	A2MG_HUMAN	A2M	Alpha-2-macroglobulin			Controle_32_Slot1-32_1_8824	29266
Controle_32_Slot1_32_1_8824	EFNAETFTFHADICTLSEK	EFNAETFTFHADICTLSEK	K	E	19	3	1699.9578	2261.0168	2261.019	754.6795	754.6803	2259.0154	754.0124	2.0036	1.081e-11	28.906	10.467	1.0	2	0	525	543	0.0	14C(57.0215)	Mod1: Second isotopic peak (PeakApex: 2.0052, Theoretical: 2.0047)						0.9104	False	sp|P02768|ALBU_HUMAN	P02768	ALBU_HUMAN	ALB	Albumin		sp|P02768-2|ALBU_HUMAN, sp|P02768-3|ALBU_HUMAN	Controle_32_Slot1-32_1_8824	29274
Controle_32_Slot1_32_1_8824	AHTSFQISLSVSYTGSR		K	S	17	2	1699.9578	1839.9078	1839.9084	920.9612	920.9615	1839.9114	920.963	-0.0029	0.003232213	21.462	10.89	0.9994	2	0	1357	1373	0.0								1.1127	True	sp|P01023|A2MG_HUMAN	P01023	A2MG_HUMAN	A2M	Alpha-2-macroglobulin			Controle_32_Slot1-32_1_8824	29285
Controle_32_Slot1_32_1_8824	DVFLGMFLYEYAR		K	R	13	2	1702.3121	1622.7836	1622.7837	812.3991	812.3991	1622.7802	812.3974	0.0035	2.057756e-06	22.61	11.576	1.0	2	0	348	360	0.0								1.0766	False	sp|P02768|ALBU_HUMAN	P02768	ALBU_HUMAN	ALB	Albumin		sp|P02768-2|ALBU_HUMAN	Controle_32_Slot1-32_1_8824	29296
Controle_32_Slot1_32_1_8824	ALVLIAFAQYLQQCPFEDHV	ALVLIAFAQYLQQCPFEDHV	K	K	20	3	1702.3121	2361.1938	2361.1943	788.0719	788.072	2361.1826	788.0681	0.0117	0.0009343293	21.618	8.863	0.9902	1	0	45	64	0.0	14C(57.0215)							0.9955	False	sp|P02768|ALBU_HUMAN	P02768	ALBU_HUMAN	ALB	Albumin		sp|P02768-3|ALBU_HUMAN	Controle_32_Slot1-32_1_8824	29299
Controle_32_Slot1_32_1_8824	EFNAETFTFHADICTLSEK	EFNAETFTFHADICTLSEK	K	E	19	2	1707.0234	2259.0151	2259.0183	1130.5148	1130.5164	2259.0154	1130.515	0.0029	3.313217e-05	28.419	0.0	1.0	2	0	525	543	0.0	14C(57.0215)							1.3001	False	sp|P02768|ALBU_HUMAN	P02768	ALBU_HUMAN	ALB	Albumin		sp|P02768-2|ALBU_HUMAN, sp|P02768-3|ALBU_HUMAN	Controle_32_Slot1-32_1_8824	29337
Controle_32_Slot1_32_1_8824	ALVLIAFAQYLQQCPFEDHV	ALVLIAFAQYLQQCPFEDHV	K	K	20	2	1707.0234	2361.18	2361.184	1181.5973	1181.5993	2361.1826	1181.5986	0.0014	3.618264e-07	35.266	8.662	1.0	1	0	45	64	0.0	14C(57.0215)							1.2141	False	sp|P02768|ALBU_HUMAN	P02768	ALBU_HUMAN	ALB	Albumin		sp|P02768-3|ALBU_HUMAN	Controle_32_Slot1-32_1_8824	29341
Controle_32_Slot1_32_1_8824	DVFLGMFLYEYAR		K	R	13	2	1708.1996	1622.7852	1622.7852	812.3999	812.3999	1622.7802	812.3974	0.005	0.00462381	20.84	10.978	0.9992	2	0	348	360	0.0								1.1195	False	sp|P02768|ALBU_HUMAN	P02768	ALBU_HUMAN	ALB	Albumin		sp|P02768-2|ALBU_HUMAN	Controle_32_Slot1-32_1_8824	29347
Controle_32_Slot1_32_1_8824	ALVLIAFAQYLQQCPFEDHV	ALVLIAFAQYLQQCPFEDHV	K	K	20	2	1708.1996	2361.172	2361.176	1181.5933	1181.5953	2361.1826	1181.5986	-0.0065	9.51151e-09	40.587	0.0	1.0	1	0	45	64	0.0	14C(57.0215)							1.2257	False	sp|P02768|ALBU_HUMAN	P02768	ALBU_HUMAN	ALB	Albumin		sp|P02768-3|ALBU_HUMAN	Controle_32_Slot1-32_1_8824	29351
Controle_32_Slot1_32_1_8824	SLGNVNFTVSAEALESQELCGTEVPSVPEHGR	SLGNVN[1330]FTVSAEALESQELCGTEVPSVPEHGR	K	K	32	4	1708.1996	4629.0396	4629.047	1158.2672	1158.269	3412.6204	854.1624	1216.4265	0.6002918	12.838	10.568	0.9901	2	0	864	895	0.0	20C(57.0215), 6N(1216.4229)	HexNAc-2_Hex-5	1.9644	0.0	SLGNVnFTVSAEALESQELCGTEVPSVPEHGR	12.838793	12.692876	1.1486	True	sp|P01023|A2MG_HUMAN	P01023	A2MG_HUMAN	A2M	Alpha-2-macroglobulin			Controle_32_Slot1-32_1_8824	29354
Controle_32_Slot1_32_1_8824	EFNAETFTFHADICTLSEK	EFNAETFTFHADICTLSEK	K	E	19	3	1710.5561	2259.0112	2259.013	754.011	754.0116	2259.0154	754.0124	-0.0024	0.01620877	17.661	9.1	0.9992	2	0	525	543	0.0	14C(57.0215)							0.9045	False	sp|P02768|ALBU_HUMAN	P02768	ALBU_HUMAN	ALB	Albumin		sp|P02768-2|ALBU_HUMAN, sp|P02768-3|ALBU_HUMAN	Controle_32_Slot1-32_1_8824	29370
Controle_32_Slot1_32_1_8824	AHTSFQISLSVSYTGSR		K	S	17	2	1710.5561	1839.9098	1839.9104	920.9622	920.9625	1839.9114	920.963	-0.0009	0.00268071	18.787	0.0	0.9995	2	0	1357	1373	0.0								1.1095	True	sp|P01023|A2MG_HUMAN	P01023	A2MG_HUMAN	A2M	Alpha-2-macroglobulin			Controle_32_Slot1-32_1_8824	29372
Controle_32_Slot1_32_1_8824	AHTSFQISLSVSYTGSR		K	S	17	3	1714.087	1839.9056	1839.9119	614.3091	614.3112	1839.9114	614.3111	0.0004	0.01653864	15.626	0.0	0.9992	2	0	1357	1373	0.0								0.8514	True	sp|P01023|A2MG_HUMAN	P01023	A2MG_HUMAN	A2M	Alpha-2-macroglobulin			Controle_32_Slot1-32_1_8824	29406
Controle_32_Slot1_32_1_8824	DVFLGMFLYEYAR		K	R	13	2	1715.2645	1622.7786	1622.7787	812.3966	812.3966	1622.7802	812.3974	-0.0014	0.001188502	21.2	12.01	0.9999	2	0	348	360	0.0								1.1029	False	sp|P02768|ALBU_HUMAN	P02768	ALBU_HUMAN	ALB	Albumin		sp|P02768-2|ALBU_HUMAN	Controle_32_Slot1-32_1_8824	29410
Controle_32_Slot1_32_1_8824	DVFLGMFLYEYAR		K	R	13	2	1721.1534	1623.7748	1623.775	812.8947	812.8948	1622.7802	812.3974	0.9948	0.004482293	19.894	11.578	0.9954	2	0	348	360	0.0		Mod1: First isotopic peak (Theoretical: 1.0024)						1.0431	False	sp|P02768|ALBU_HUMAN	P02768	ALBU_HUMAN	ALB	Albumin		sp|P02768-2|ALBU_HUMAN	Controle_32_Slot1-32_1_8824	29455
Controle_32_Slot1_32_1_8824	ALVLIAFAQYLQQCPFEDHV	ALVLIAFAQYLQQCPFEDHV	K	K	20	3	1721.1534	2361.1797	2361.1807	788.0672	788.0675	2361.1826	788.0681	-0.0019	5.492245e-06	28.541	0.0	1.0	1	0	45	64	0.0	14C(57.0215)							0.9792	False	sp|P02768|ALBU_HUMAN	P02768	ALBU_HUMAN	ALB	Albumin		sp|P02768-3|ALBU_HUMAN	Controle_32_Slot1-32_1_8824	29457
Controle_32_Slot1_32_1_8824	EFNAETFTFHADICTLSEK	EFNAETFTFHADICTLSEK	K	E	19	3	1724.6846	2261.0186	2261.0205	754.6801	754.6808	2259.0154	754.0124	2.0051	0.002199125	21.131	9.124	0.9982	2	0	525	543	0.0	14C(57.0215)	Mod1: Second isotopic peak (PeakApex: 2.0052, Theoretical: 2.0047)						0.9087	False	sp|P02768|ALBU_HUMAN	P02768	ALBU_HUMAN	ALB	Albumin		sp|P02768-2|ALBU_HUMAN, sp|P02768-3|ALBU_HUMAN	Controle_32_Slot1-32_1_8824	29493
Controle_32_Slot1_32_1_8824	DVFLGMFLYEYAR		K	R	13	2	1727.0391	1622.7808	1622.7809	812.3977	812.3977	1622.7802	812.3974	0.0007	0.002379579	19.994	11.624	0.9995	2	0	348	360	0.0								1.0554	False	sp|P02768|ALBU_HUMAN	P02768	ALBU_HUMAN	ALB	Albumin		sp|P02768-2|ALBU_HUMAN	Controle_32_Slot1-32_1_8824	29513
Controle_32_Slot1_32_1_8824	EFNAETFTFHADICTLSEK	EFNAETFTFHADICTLSEK	K	E	19	2	1729.3938	2260.0112	2260.0144	1131.0129	1131.0145	2259.0154	1130.515	0.999	0.0006679592	22.201	8.872	0.9999	2	0	525	543	0.0	14C(57.0215)	Mod1: First isotopic peak (Theoretical: 1.0024)						1.2972	False	sp|P02768|ALBU_HUMAN	P02768	ALBU_HUMAN	ALB	Albumin		sp|P02768-2|ALBU_HUMAN, sp|P02768-3|ALBU_HUMAN	Controle_32_Slot1-32_1_8824	29537
Controle_32_Slot1_32_1_8824	DVFLGMFLYEYAR		K	R	13	2	1729.3938	1623.7745	1623.7748	812.8945	812.8947	1622.7802	812.3974	0.9946	0.002414071	18.969	11.579	0.9972	2	0	348	360	0.0		Mod1: First isotopic peak (Theoretical: 1.0024)						1.0251	False	sp|P02768|ALBU_HUMAN	P02768	ALBU_HUMAN	ALB	Albumin		sp|P02768-2|ALBU_HUMAN	Controle_32_Slot1-32_1_8824	29541
Controle_32_Slot1_32_1_8824	DVFLGMFLYEYAR		K	R	13	2	1730.5716	1622.7808	1622.7809	812.3977	812.3977	1622.7802	812.3974	0.0007	0.004168693	20.02	9.497	0.9992	2	0	348	360	0.0								1.0303	False	sp|P02768|ALBU_HUMAN	P02768	ALBU_HUMAN	ALB	Albumin		sp|P02768-2|ALBU_HUMAN	Controle_32_Slot1-32_1_8824	29546
Controle_32_Slot1_32_1_8824	EFNAETFTFHADICTLSEK	EFNAETFTFHADICTLSEK	K	E	19	2	1731.7521	2259.011	2259.0142	1130.5128	1130.5144	2259.0154	1130.515	-0.0012	0.009749893	19.544	10.149	0.9991	2	0	525	543	0.0	14C(57.0215)							1.3001	False	sp|P02768|ALBU_HUMAN	P02768	ALBU_HUMAN	ALB	Albumin		sp|P02768-2|ALBU_HUMAN, sp|P02768-3|ALBU_HUMAN	Controle_32_Slot1-32_1_8824	29553
Controle_32_Slot1_32_1_8824	EFNAETFTFHADICTLSEK	EFNAETFTFHADICTLSEK	K	E	19	2	1734.1041	2259.0046	2259.0078	1130.5096	1130.5112	2259.0154	1130.515	-0.0075	2.760578e-05	28.736	9.123	1.0	2	0	525	543	0.0	14C(57.0215)							1.2994	False	sp|P02768|ALBU_HUMAN	P02768	ALBU_HUMAN	ALB	Albumin		sp|P02768-2|ALBU_HUMAN, sp|P02768-3|ALBU_HUMAN	Controle_32_Slot1-32_1_8824	29579
Controle_32_Slot1_32_1_8824	EFNAETFTFHADICTLSEK	EFNAETFTFHADICTLSEK	K	E	19	3	1735.2818	2259.0093	2259.0112	754.0104	754.011	2259.0154	754.0124	-0.0041	0.09364831	14.614	0.0	0.9968	2	0	525	543	0.0	14C(57.0215)							0.8926	False	sp|P02768|ALBU_HUMAN	P02768	ALBU_HUMAN	ALB	Albumin		sp|P02768-2|ALBU_HUMAN, sp|P02768-3|ALBU_HUMAN	Controle_32_Slot1-32_1_8824	29585
Controle_32_Slot1_32_1_8824	EFNAETFTFHADICTLSEK	EFNAETFTFHADICTLSEK	K	E	19	3	1736.4597	2259.0186	2259.0208	754.0135	754.0142	2259.0154	754.0124	0.0053	4.597269e-06	30.85	0.0	1.0	2	0	525	543	0.0	14C(57.0215)							0.8429	False	sp|P02768|ALBU_HUMAN	P02768	ALBU_HUMAN	ALB	Albumin		sp|P02768-2|ALBU_HUMAN, sp|P02768-3|ALBU_HUMAN	Controle_32_Slot1-32_1_8824	29597
Controle_32_Slot1_32_1_8824	EFNAETFTFHADICTLSEK	EFNAETFTFHADICTLSEK	K	E	19	3	1738.8171	2259.013	2259.0151	754.0116	754.0123	2259.0154	754.0124	-0.0002	0.01216186	16.16	0.0	0.9994	2	0	525	543	0.0	14C(57.0215)							0.8679	False	sp|P02768|ALBU_HUMAN	P02768	ALBU_HUMAN	ALB	Albumin		sp|P02768-2|ALBU_HUMAN, sp|P02768-3|ALBU_HUMAN	Controle_32_Slot1-32_1_8824	29614
Controle_38_Slot1_38_1_8689	DESAENCDK	DESAENCDK	A	S	9	1	37.6606	1066.3837	1066.3854	1067.391	1067.3927	1066.3872	1067.3945	-0.0018	0.1729816	11.548	0.0	0.8434	1	0	80	88	0.0	7C(57.0215)							1.4048	False	sp|P02768|ALBU_HUMAN	P02768	ALBU_HUMAN	ALB	Albumin		sp|P02768-3|ALBU_HUMAN	Controle_38_Slot1-38_1_8689	290
Controle_38_Slot1_38_1_8689	ADESAENCDK	ADESAENCDK	V	S	10	1	37.6606	1137.4211	1137.4222	1138.4284	1138.4295	1137.4243	1138.4316	-0.002	0.005232991	18.625	0.0	1.0	1	0	79	88	0.0	8C(57.0215)							1.4732	False	sp|P02768|ALBU_HUMAN	P02768	ALBU_HUMAN	ALB	Albumin		sp|P02768-3|ALBU_HUMAN	Controle_38_Slot1-38_1_8689	296
Controle_38_Slot1_38_1_8689	TCVADESAENCDK	TCVADESAENCDK	K	S	13	2	37.6606	1497.5695	1497.5721	749.792	749.7933	1497.5712	749.7929	0.0009	2.05629e-06	33.43	14.362	1.0	2	0	76	88	0.0	11C(57.0215), 2C(57.0215)							0.9446	False	sp|P02768|ALBU_HUMAN	P02768	ALBU_HUMAN	ALB	Albumin		sp|P02768-3|ALBU_HUMAN	Controle_38_Slot1-38_1_8689	316
Controle_38_Slot1_38_1_8689	TCVADESAENCDK	TCVADESAENCDK	K	S	13	2	38.8273	1497.567	1497.5697	749.7908	749.7921	1497.5712	749.7929	-0.0014	3.952243e-05	31.757	14.379	1.0	2	0	76	88	0.0	11C(57.0215), 2C(57.0215)							0.949	False	sp|P02768|ALBU_HUMAN	P02768	ALBU_HUMAN	ALB	Albumin		sp|P02768-3|ALBU_HUMAN	Controle_38_Slot1-38_1_8689	347
Controle_38_Slot1_38_1_8689	AGVETTTPSK		K	Q	10	2	38.8273	989.5022	989.5057	495.7584	495.7601	989.5029	495.7587	0.0027	0.003087026	16.72	9.452	0.9988	2	0	51	60	0.0								0.8288	False	sp|P0DOY2|IGLC2_HUMAN	P0DOY2	IGLC2_HUMAN	IGLC2	Immunoglobulin lambda constant 2	IGLC3	sp|P0DOY3|IGLC3_HUMAN	Controle_38_Slot1-38_1_8689	349
Controle_38_Slot1_38_1_8689	TCVADESAENCDK	TCVADESAENCDK	K	S	13	2	38.8273	1499.5802	1499.583	750.7974	750.7988	1497.5712	749.7929	2.0118	7.74597e-07	27.674	9.607	1.0	2	0	76	88	0.0	11C(57.0215), 2C(57.0215)	Mod1: Second isotopic peak (PeakApex: 2.0044, Theoretical: 2.0047)						0.9143	False	sp|P02768|ALBU_HUMAN	P02768	ALBU_HUMAN	ALB	Albumin		sp|P02768-3|ALBU_HUMAN	Controle_38_Slot1-38_1_8689	354
Controle_38_Slot1_38_1_8689	NGTGHGNSTHHGPEYMR	N[1663]GTGHGNSTHHGPEYMR	R	C	17	4	38.8273	3400.3218	3400.328	851.0877	851.0893	1850.7866	463.7039	1549.5412	0.7918034	13.72	12.849	0.7913	2	0	240	256	0.0	1N(1548.5449)	HexNAc-3_Hex-4_NeuAc-1	-1.7421	0.0008517887563884157	nGTGHGnSTHHGPEYMR	13.720267	8.995337	0.8634	True	sp|P02790|HEMO_HUMAN	P02790	HEMO_HUMAN	HPX	Hemopexin			Controle_38_Slot1-38_1_8689	355
Controle_38_Slot1_38_1_8689	EEQYNSTYR	EEQYN[1518]STYR	R	V	9	2	38.8273	2592.0083	2592.0085	1297.0114	1297.0115	1188.5046	595.2596	1403.5039	0.1119175	23.731	18.659	0.9613	2	0	295	303	0.0	5N(1403.5074)	HexNAc-3_Hex-4_Fuc-1	-0.1889	0.0005920663114268798	EEQYNSTYR	20.936258	23.7318	1.1979	False	sp|P0DOX5|IGG1_HUMAN	P0DOX5	IGG1_HUMAN		Immunoglobulin gamma-1 heavy chain	IGHG1	sp|P01857|IGHG1_HUMAN	Controle_38_Slot1-38_1_8689	357
Controle_38_Slot1_38_1_8689	EEQYNSTYR	EEQYN[1883]STYR	R	V	9	2	38.8273	2958.146	2958.145	1480.0803	1480.0798	1188.5046	595.2596	1769.6403	0.3425861	20.967	18.651	0.793	2	0	295	303	0.0	5N(1768.6396)	HexNAc-4_Hex-5_Fuc-1	0.4652	0.0005920663114268798	EEQYnSTYR	20.967329	18.344393	1.2727	False	sp|P0DOX5|IGG1_HUMAN	P0DOX5	IGG1_HUMAN		Immunoglobulin gamma-1 heavy chain	IGHG1	sp|P01857|IGHG1_HUMAN	Controle_38_Slot1-38_1_8689	358
Controle_38_Slot1_38_1_8689	GANDSTSAM	G[40]AN[682]DSTSAM[147]	R	P	9	1	38.8273	1419.5015	1419.501	1420.5088	1420.5083	851.2967	852.304	568.2042	0.3243396	10.456	0.0	1.0	1	0	173	181	0.0	1G(-17.0265), 9M(15.9949), 3N(568.2116)	HexNAc-2_Hex-1	1.6101	0.0	GANDSTSAM	6.146068	10.456907	1.4895	False	sp|O95084-2|PRS23_HUMAN	O95084-2	PRS23_HUMAN	PRSS23	Isoform 2 of Serine protease 23		sp|O95084|PRS23_HUMAN	Controle_38_Slot1-38_1_8689	363
Controle_38_Slot1_38_1_8689	AGVETTTPSK		K	Q	10	1	38.8273	989.5009	989.5032	990.5081	990.5105	989.5029	990.5102	0.0002	0.01922486	17.371	11.48	0.9999	2	0	51	60	0.0								1.4245	False	sp|P0DOY2|IGLC2_HUMAN	P0DOY2	IGLC2_HUMAN	IGLC2	Immunoglobulin lambda constant 2	IGLC3	sp|P0DOY3|IGLC3_HUMAN	Controle_38_Slot1-38_1_8689	370
Controle_38_Slot1_38_1_8689	EEQYNSTYR	EEQYN[1355]STYR	R	V	9	2	38.8273	2429.9521	2429.953	1215.9833	1215.9838	1188.5046	595.2596	1241.4482	0.0426646	25.396	18.578	0.9926	2	0	295	303	0.0	5N(1241.4545)	HexNAc-3_Hex-3_Fuc-1	-0.3187	0.0005920663114268798	EEQYNSTYR	21.369781	25.396667	1.1703	False	sp|P0DOX5|IGG1_HUMAN	P0DOX5	IGG1_HUMAN		Immunoglobulin gamma-1 heavy chain	IGHG1	sp|P01857|IGHG1_HUMAN	Controle_38_Slot1-38_1_8689	373
Controle_38_Slot1_38_1_8689	HQTVPQNTGGK		K	N	11	2	38.8273	1165.586	1165.5891	583.8003	583.8018	1165.5839	583.7992	0.0052	1.193628e-05	23.614	9.404	1.0	2	0	554	564	0.0								0.8892	True	sp|P02787|TRFE_HUMAN	P02787	TRFE_HUMAN	TF	Serotransferrin			Controle_38_Slot1-38_1_8689	378
Controle_38_Slot1_38_1_8689	TCVADESAENCDK	TCVADESAENCDK	K	S	13	1	38.8273	1497.5717	1497.571	1498.579	1498.5783	1497.5712	1498.5785	-0.0001	1.536385e-06	29.754	6.555	1.0	2	0	76	88	0.0	11C(57.0215), 2C(57.0215)							1.4916	False	sp|P02768|ALBU_HUMAN	P02768	ALBU_HUMAN	ALB	Albumin		sp|P02768-3|ALBU_HUMAN	Controle_38_Slot1-38_1_8689	381
Controle_38_Slot1_38_1_8689	EEQYNSTYR	EEQYN[1883]STYR	R	V	9	3	38.8273	2957.152	2957.159	986.7246	986.7269	1188.5046	397.1755	1768.6543	0.01353129	26.74	19.111	0.9992	2	0	295	303	0.0	5N(1768.6396)	HexNAc-4_Hex-5_Fuc-1	-2.9091	0.00177304964539	EEQYNSTYR	24.160315	26.740139	0.917	False	sp|P0DOX5|IGG1_HUMAN	P0DOX5	IGG1_HUMAN		Immunoglobulin gamma-1 heavy chain	IGHG1	sp|P01857|IGHG1_HUMAN	Controle_38_Slot1-38_1_8689	387
Controle_38_Slot1_38_1_8689	EEQYNSTYR	EEQYN[1721]STYR	R	V	9	2	38.8273	2795.0813	2795.0803	1398.5479	1398.5474	1188.5046	595.2596	1606.5756	0.0481954	26.734	18.658	0.9807	2	0	295	303	0.0	5N(1606.5867)	HexNAc-4_Hex-4_Fuc-1	-1.4643	0.0008517887563884157	EEQYNSTYR	22.955519	26.734514	1.24	False	sp|P0DOX5|IGG1_HUMAN	P0DOX5	IGG1_HUMAN		Immunoglobulin gamma-1 heavy chain	IGHG1	sp|P01857|IGHG1_HUMAN	Controle_38_Slot1-38_1_8689	389
Controle_38_Slot1_38_1_8689	EEQYNSTYR	EEQYN[1883]STYR	R	V	9	3	38.8273	2957.1382	2957.145	986.72	986.7223	1188.5046	397.1755	1768.6403	0.3274508	17.283	15.913	0.9813	2	0	295	303	0.0	5N(1768.6396)	HexNAc-4_Hex-5_Fuc-1	-0.5377	0.0005920663114268798	EEQYnSTYR	17.283625	15.373698	1.0138	False	sp|P0DOX5|IGG1_HUMAN	P0DOX5	IGG1_HUMAN		Immunoglobulin gamma-1 heavy chain	IGHG1	sp|P01857|IGHG1_HUMAN	Controle_38_Slot1-38_1_8689	391
Controle_38_Slot1_38_1_8689	HYEGSTVPEK		R	K	10	2	38.8273	1145.5383	1145.5415	573.7764	573.778	1145.5352	573.7749	0.0063	0.05626653	13.499	0.0	0.9877	2	0	312	321	0.0								0.9018	False	sp|P00738|HPT_HUMAN	P00738	HPT_HUMAN	HP	Haptoglobin		sp|P00738-2|HPT_HUMAN	Controle_38_Slot1-38_1_8689	395
Controle_38_Slot1_38_1_8689	EEQYNSTYR	EEQYN[1883]STYR	R	V	9	3	39.9941	2957.1553	2957.1624	986.7257	986.7281	1188.5046	397.1755	1768.6577	0.01336927	25.15	18.59	0.9992	2	0	295	303	0.0	5N(1768.6396)	HexNAc-4_Hex-5_Fuc-1	-3.1144	0.00177304964539	EEQYNSTYR	24.31858	25.150047	0.9317	False	sp|P0DOX5|IGG1_HUMAN	P0DOX5	IGG1_HUMAN		Immunoglobulin gamma-1 heavy chain	IGHG1	sp|P01857|IGHG1_HUMAN	Controle_38_Slot1-38_1_8689	400
Controle_38_Slot1_38_1_8689	EEQYNSTYR	EEQYN[1883]STYR	R	V	9	3	39.9941	2957.15	2957.1567	986.7239	986.7262	1188.5046	397.1755	1768.6521	0.4172085	18.285	16.617	0.9757	2	0	295	303	0.0	5N(1768.6396)	HexNAc-4_Hex-5_Fuc-1	-2.5918	0.00177304964539	EEQYnSTYR	18.285948	18.285923	0.8768	False	sp|P0DOX5|IGG1_HUMAN	P0DOX5	IGG1_HUMAN		Immunoglobulin gamma-1 heavy chain	IGHG1	sp|P01857|IGHG1_HUMAN	Controle_38_Slot1-38_1_8689	401
Controle_38_Slot1_38_1_8689	EEQYNSTYR	EEQYN[1721]STYR	R	V	9	3	39.9941	2795.0962	2795.102	932.706	932.7079	1188.5046	397.1755	1606.5974	0.007060976	27.111	20.844	0.9995	2	0	295	303	0.0	5N(1606.5867)	HexNAc-4_Hex-4_Fuc-1	-2.6471	0.00177304964539	EEQYNSTYR	22.787352	27.111032	0.9544	False	sp|P0DOX5|IGG1_HUMAN	P0DOX5	IGG1_HUMAN		Immunoglobulin gamma-1 heavy chain	IGHG1	sp|P01857|IGHG1_HUMAN	Controle_38_Slot1-38_1_8689	408
Controle_38_Slot1_38_1_8689	EEQYNSTYR	EEQYN[1721]STYR	R	V	9	3	39.9941	2795.0886	2795.0945	932.7035	932.7054	1188.5046	397.1755	1606.5898	0.04582324	22.902	16.339	0.9958	2	0	295	303	0.0	5N(1606.5867)	HexNAc-4_Hex-4_Fuc-1	-1.4758	0.0008517887563884157	EEQYNSTYR	18.862865	22.90202	1.0044	False	sp|P0DOX5|IGG1_HUMAN	P0DOX5	IGG1_HUMAN		Immunoglobulin gamma-1 heavy chain	IGHG1	sp|P01857|IGHG1_HUMAN	Controle_38_Slot1-38_1_8689	410
Controle_38_Slot1_38_1_8689	EEQYNSTYR	EEQYN[1883]STYR	R	V	9	4	39.9941	2957.155	2957.1606	740.296	740.2974	1188.5046	298.1334	1768.656	0.02181767	22.668	15.475	0.9983	2	0	295	303	0.0	5N(1768.6396)	HexNAc-4_Hex-5_Fuc-1	-3.873	0.0026835813613076	EEQYNSTYR	15.705462	22.668482	0.8957	False	sp|P0DOX5|IGG1_HUMAN	P0DOX5	IGG1_HUMAN		Immunoglobulin gamma-1 heavy chain	IGHG1	sp|P01857|IGHG1_HUMAN	Controle_38_Slot1-38_1_8689	412
Controle_38_Slot1_38_1_8689	EEQYNSTYR	EEQYN[1921]STYR	R	V	9	4	39.9941	2995.0957	2995.101	749.7812	749.7825	1188.5046	298.1334	1806.5964	0.1893545	20.447	16.075	0.8662	2	0	295	303	0.0	5N(1806.6301)	HexNAc-3_Hex-2_NeuAc-3	-8.8934	0.0079078174423859	EEQYnSTYR	20.447437	20.120958	0.8711	False	sp|P0DOX5|IGG1_HUMAN	P0DOX5	IGG1_HUMAN		Immunoglobulin gamma-1 heavy chain	IGHG1	sp|P01857|IGHG1_HUMAN	Controle_38_Slot1-38_1_8689	419
Controle_38_Slot1_38_1_8689	GTGHGNSTHHGPEYMR	GTGHGN[2435]STHHGPEYMR	N	C	16	5	39.9941	4058.559	4058.5657	812.7191	812.7204	1736.7437	348.356	2321.822	0.324274	20.061	20.01	0.7518	1	0	241	256	0.0	6N(2320.8563)	HexNAc-6_Hex-5_Fuc-2	-8.5344	0.0077114992061691	GTGHGNSTHHGPEYMR	18.275116	20.06124	0.8717	True	sp|P02790|HEMO_HUMAN	P02790	HEMO_HUMAN	HPX	Hemopexin			Controle_38_Slot1-38_1_8689	432
Controle_38_Slot1_38_1_8689	EEQYNSTYR	EEQYN[1883]STYR	R	V	9	3	39.9941	2957.1462	2957.1528	986.7227	986.7249	1188.5046	397.1755	1768.6481	0.150145	19.213	16.361	0.9911	2	0	295	303	0.0	5N(1768.6396)	HexNAc-4_Hex-5_Fuc-1	-2.3727	0.0016017084890549	EEQYnSTYR	19.213926	18.192196	0.9871	False	sp|P0DOX5|IGG1_HUMAN	P0DOX5	IGG1_HUMAN		Immunoglobulin gamma-1 heavy chain	IGHG1	sp|P01857|IGHG1_HUMAN	Controle_38_Slot1-38_1_8689	439
Controle_38_Slot1_38_1_8689	TCVADESAENCDK	TCVADESAENCDK	K	S	13	1	39.9941	1498.5645	1498.564	1499.5718	1499.5713	1497.5712	1498.5785	0.9928	0.01159968	21.122	12.951	0.9999	2	0	76	88	0.0	11C(57.0215), 2C(57.0215)	Mod1: Deamidation (PeakApex: 0.9876, Theoretical: 0.9840); Mod1: First isotopic peak (Theoretical: 1.0024)						1.4874	False	sp|P02768|ALBU_HUMAN	P02768	ALBU_HUMAN	ALB	Albumin		sp|P02768-3|ALBU_HUMAN	Controle_38_Slot1-38_1_8689	441
Controle_38_Slot1_38_1_8689	EEQYNSTYR	EEQYN[1883]STYR	R	V	9	3	39.9941	2957.1428	2957.1497	986.7215	986.7238	1188.5046	397.1755	1768.645	0.02197557	26.091	18.517	0.9986	2	0	295	303	0.0	5N(1768.6396)	HexNAc-4_Hex-5_Fuc-1	-2.6382	0.00177304964539	EEQYNSTYR	21.233965	26.091648	1.0105	False	sp|P0DOX5|IGG1_HUMAN	P0DOX5	IGG1_HUMAN		Immunoglobulin gamma-1 heavy chain	IGHG1	sp|P01857|IGHG1_HUMAN	Controle_38_Slot1-38_1_8689	446
Controle_38_Slot1_38_1_8689	EEQYNSTYR	EEQYN[1721]STYR	R	V	9	3	41.1604	2795.0898	2795.0957	932.7039	932.7058	1188.5046	397.1755	1606.591	0.004061031	30.989	17.924	0.9997	2	0	295	303	0.0	5N(1606.5867)	HexNAc-4_Hex-4_Fuc-1	-1.7558	0.0008517887563884157	EEQYNSTYR	23.05352	30.989302	0.9896	False	sp|P0DOX5|IGG1_HUMAN	P0DOX5	IGG1_HUMAN		Immunoglobulin gamma-1 heavy chain	IGHG1	sp|P01857|IGHG1_HUMAN	Controle_38_Slot1-38_1_8689	451
Controle_38_Slot1_38_1_8689	EEQYNSTYR	EEQYN[1883]STYR	R	V	9	3	41.1604	2957.1528	2957.1597	986.7249	986.7272	1188.5046	397.1755	1768.655	0.02447023	24.867	16.517	0.9984	2	0	295	303	0.0	5N(1768.6396)	HexNAc-4_Hex-5_Fuc-1	-2.7979	0.00177304964539	EEQYNSTYR	22.397837	24.867582	0.915	False	sp|P0DOX5|IGG1_HUMAN	P0DOX5	IGG1_HUMAN		Immunoglobulin gamma-1 heavy chain	IGHG1	sp|P01857|IGHG1_HUMAN	Controle_38_Slot1-38_1_8689	452
Controle_38_Slot1_38_1_8689	EEQYNSTYR	EEQYN[1721]STYR	R	V	9	3	41.1604	2795.0981	2795.104	932.7066	932.7086	1188.5046	397.1755	1606.5993	0.003360562	28.35	16.909	0.9998	2	0	295	303	0.0	5N(1606.5867)	HexNAc-4_Hex-4_Fuc-1	-2.2743	0.0016017084890549	EEQYNSTYR	21.282629	28.350471	0.9299	False	sp|P0DOX5|IGG1_HUMAN	P0DOX5	IGG1_HUMAN		Immunoglobulin gamma-1 heavy chain	IGHG1	sp|P01857|IGHG1_HUMAN	Controle_38_Slot1-38_1_8689	456
Controle_38_Slot1_38_1_8689	GDFSSANNR		R	D	9	2	41.1604	966.4124	966.4159	484.2135	484.2153	966.4155	484.215	0.0004	0.02296149	14.056	6.333	0.9954	2	0	115	123	0.0								0.8061	False	sp|P02671-2|FIBA_HUMAN	P02671-2	FIBA_HUMAN	FGA	Isoform 2 of Fibrinogen alpha chain		sp|P02671|FIBA_HUMAN	Controle_38_Slot1-38_1_8689	473
Controle_38_Slot1_38_1_8689	EEQYNSTYR	EEQYN[1883]STYR	R	V	9	3	42.3268	2957.1494	2957.1562	986.7237	986.726	1188.5046	397.1755	1768.6516	0.03163072	24.313	17.104	0.9979	2	0	295	303	0.0	5N(1768.6396)	HexNAc-4_Hex-5_Fuc-1	-2.5529	0.00177304964539	EEQYNSTYR	19.121405	24.313107	0.9587	False	sp|P0DOX5|IGG1_HUMAN	P0DOX5	IGG1_HUMAN		Immunoglobulin gamma-1 heavy chain	IGHG1	sp|P01857|IGHG1_HUMAN	Controle_38_Slot1-38_1_8689	489
Controle_38_Slot1_38_1_8689	GDFSSANNR		R	D	9	2	42.3268	966.4127	966.4163	484.2136	484.2154	966.4155	484.215	0.0007	0.03793811	12.007	7.667	0.9919	2	0	115	123	0.0								0.8054	False	sp|P02671-2|FIBA_HUMAN	P02671-2	FIBA_HUMAN	FGA	Isoform 2 of Fibrinogen alpha chain		sp|P02671|FIBA_HUMAN	Controle_38_Slot1-38_1_8689	501
Controle_38_Slot1_38_1_8689	AGVETTTPSK		K	Q	10	2	43.4939	989.5014	989.5049	495.758	495.7597	989.5029	495.7587	0.002	0.007886435	14.019	8.069	0.9984	2	0	51	60	0.0								0.8123	False	sp|P0DOY2|IGLC2_HUMAN	P0DOY2	IGLC2_HUMAN	IGLC2	Immunoglobulin lambda constant 2	IGLC3	sp|P0DOY3|IGLC3_HUMAN	Controle_38_Slot1-38_1_8689	524
Controle_38_Slot1_38_1_8689	EEQYNSTYR	EEQYN[1883]STYR	R	V	9	2	43.4939	2957.1387	2957.1377	1479.5766	1479.5761	1188.5046	595.2596	1768.633	0.08178285	20.206	18.735	0.9512	2	0	295	303	0.0	5N(1768.6396)	HexNAc-4_Hex-5_Fuc-1	-1.3806	0.0008517887563884157	EEQYnSTYR	20.206024	20.206024	1.1783	False	sp|P0DOX5|IGG1_HUMAN	P0DOX5	IGG1_HUMAN		Immunoglobulin gamma-1 heavy chain	IGHG1	sp|P01857|IGHG1_HUMAN	Controle_38_Slot1-38_1_8689	525
Controle_38_Slot1_38_1_8689	TCVADESAENCDK	TCVADESAENCDK	K	S	13	2	44.6601	1497.5707	1497.5734	749.7926	749.794	1497.5712	749.7929	0.0022	7.511554e-07	28.446	10.369	1.0	2	0	76	88	0.0	11C(57.0215), 2C(57.0215)							0.9338	False	sp|P02768|ALBU_HUMAN	P02768	ALBU_HUMAN	ALB	Albumin		sp|P02768-3|ALBU_HUMAN	Controle_38_Slot1-38_1_8689	548
Controle_38_Slot1_38_1_8689	EEQYNSTYR	EEQYN[1721]STYR	R	V	9	2	44.6601	2796.0852	2796.0842	1399.0499	1399.0494	1188.5046	595.2596	1607.5795	0.3427723	20.237	15.269	0.7992	2	0	295	303	0.0	5N(1606.5867)	HexNAc-4_Hex-4_Fuc-1	-1.5532	0.0008517887563884157	EEQYNSTYR	18.024279	20.237438	1.1194	False	sp|P0DOX5|IGG1_HUMAN	P0DOX5	IGG1_HUMAN		Immunoglobulin gamma-1 heavy chain	IGHG1	sp|P01857|IGHG1_HUMAN	Controle_38_Slot1-38_1_8689	551
Controle_38_Slot1_38_1_8689	SQHLDNFSNQ	SQHLDN[2029]FSNQ	R	I	10	3	44.6601	3103.1978	3103.204	1035.4065	1035.4086	1188.5159	397.1792	1914.6882	0.1457061	17.729	16.166	0.8491	1	0	377	386	0.0	6N(1914.6975)	HexNAc-4_Hex-5_Fuc-2	-4.4682	0.003094501309212	SQHLDnFSNQ	17.729269	11.804174	0.9621	True	sp|P12259|FA5_HUMAN	P12259	FA5_HUMAN	F5	Coagulation factor V			Controle_38_Slot1-38_1_8689	562
Controle_38_Slot1_38_1_8689	EEQYNSTYR	EEQYN[1883]STYR	R	V	9	4	46.9933	2957.1387	2957.1443	740.292	740.2934	1188.5046	298.1334	1768.6396	0.06874045	20.103	18.366	0.9949	2	0	295	303	0.0	5N(1768.6396)	HexNAc-4_Hex-5_Fuc-1	-0.913	0.0005920663114268798	EEQYNSTYR	16.641506	20.103943	0.8263	False	sp|P0DOX5|IGG1_HUMAN	P0DOX5	IGG1_HUMAN		Immunoglobulin gamma-1 heavy chain	IGHG1	sp|P01857|IGHG1_HUMAN	Controle_38_Slot1-38_1_8689	588
Controle_38_Slot1_38_1_8689	EEQYNSTYR	EEQYN[1883]STYR	R	V	9	4	46.9933	2957.1306	2957.1362	740.2899	740.2913	1188.5046	298.1334	1768.6315	0.9524375	15.588	13.998	0.8956	2	0	295	303	0.0	5N(1768.6396)	HexNAc-4_Hex-5_Fuc-1	-3.8259	0.0026835813613076	EEQYNSTYR	14.346901	15.58886	0.7728	False	sp|P0DOX5|IGG1_HUMAN	P0DOX5	IGG1_HUMAN		Immunoglobulin gamma-1 heavy chain	IGHG1	sp|P01857|IGHG1_HUMAN	Controle_38_Slot1-38_1_8689	594
Controle_38_Slot1_38_1_8689	EEQYNSTYR	EEQYN[1883]STYR	R	V	9	3	48.1594	2958.142	2958.149	987.0546	987.0569	1188.5046	397.1755	1769.6442	0.2061768	15.98	15.97	0.9276	2	0	295	303	0.0	5N(1768.6396)	HexNAc-4_Hex-5_Fuc-1	-1.8679	0.0011166945840312	EEQYNSTYR	13.897867	15.980261	0.8325	False	sp|P0DOX5|IGG1_HUMAN	P0DOX5	IGG1_HUMAN		Immunoglobulin gamma-1 heavy chain	IGHG1	sp|P01857|IGHG1_HUMAN	Controle_38_Slot1-38_1_8689	609
Controle_38_Slot1_38_1_8689	EEQYNSTYR	EEQYN[1883]STYR	R	V	9	3	49.3255	2957.15	2957.157	986.7239	986.7263	1188.5046	397.1755	1768.6523	0.06256061	20.719	16.597	0.9959	2	0	295	303	0.0	5N(1768.6396)	HexNAc-4_Hex-5_Fuc-1	-2.3028	0.0016017084890549	EEQYNSTYR	18.41657	20.719505	0.897	False	sp|P0DOX5|IGG1_HUMAN	P0DOX5	IGG1_HUMAN		Immunoglobulin gamma-1 heavy chain	IGHG1	sp|P01857|IGHG1_HUMAN	Controle_38_Slot1-38_1_8689	615
Controle_38_Slot1_38_1_8689	EEQYNSTYR	EEQYN[1924]STYR	R	V	9	3	49.3255	2999.1638	2999.171	1000.7285	1000.7309	1188.5046	397.1755	1810.6662	0.9266815	18.623	16.706	0.8894	2	0	295	303	0.0	5N(1809.6661)	HexNAc-5_Hex-4_Fuc-1	-2.0156	0.0013676148796498	EEQYNSTYR	18.609856	18.623163	0.9679	False	sp|P0DOX5|IGG1_HUMAN	P0DOX5	IGG1_HUMAN		Immunoglobulin gamma-1 heavy chain	IGHG1	sp|P01857|IGHG1_HUMAN	Controle_38_Slot1-38_1_8689	625
Controle_38_Slot1_38_1_8689	EEQYNSTYR	EEQYN[1721]STYR	R	V	9	3	51.6579	2795.0864	2795.0925	932.7027	932.7048	1188.5046	397.1755	1606.5878	0.5224324	15.949	15.847	0.9566	2	0	295	303	0.0	5N(1606.5867)	HexNAc-4_Hex-4_Fuc-1	-0.1758	0.0005920663114268798	EEQYnSTYR	15.949102	13.8626375	0.8642	False	sp|P0DOX5|IGG1_HUMAN	P0DOX5	IGG1_HUMAN		Immunoglobulin gamma-1 heavy chain	IGHG1	sp|P01857|IGHG1_HUMAN	Controle_38_Slot1-38_1_8689	642
Controle_38_Slot1_38_1_8689	EEQYNSTYR	EEQYN[1721]STYR	R	V	9	3	52.826	2796.0903	2796.0964	933.0374	933.0394	1188.5046	397.1755	1607.5918	0.01360764	20.332	18.42	0.9988	2	0	295	303	0.0	5N(1606.5867)	HexNAc-4_Hex-4_Fuc-1	-1.569	0.0008517887563884157	EEQYnSTYR	20.332483	19.456696	0.9726	False	sp|P0DOX5|IGG1_HUMAN	P0DOX5	IGG1_HUMAN		Immunoglobulin gamma-1 heavy chain	IGHG1	sp|P01857|IGHG1_HUMAN	Controle_38_Slot1-38_1_8689	653
Controle_38_Slot1_38_1_8689	EEQYNSTYR	EEQYN[1559]STYR	R	V	9	3	52.826	2634.0242	2634.0293	879.0153	879.017	1188.5046	397.1755	1445.5246	0.177205	14.46	12.553	0.9852	2	0	295	303	0.0	5N(1444.5339)	HexNAc-4_Hex-3_Fuc-1	-3.5153	0.0026835813613076	EEQYNSTYR	12.580387	14.460575	0.9074	False	sp|P0DOX5|IGG1_HUMAN	P0DOX5	IGG1_HUMAN		Immunoglobulin gamma-1 heavy chain	IGHG1	sp|P01857|IGHG1_HUMAN	Controle_38_Slot1-38_1_8689	661
Controle_38_Slot1_38_1_8689	EEQYNSTYR	EEQYN[1883]STYR	R	V	9	4	53.9911	2957.1367	2957.1423	740.2915	740.2929	1188.5046	298.1334	1768.6377	0.1343292	13.5	13.47	0.9903	2	0	295	303	0.0	5N(1768.6396)	HexNAc-4_Hex-5_Fuc-1	-2.6571	0.00177304964539	EEQYnSTYR	13.500653	9.692819	0.8111	False	sp|P0DOX5|IGG1_HUMAN	P0DOX5	IGG1_HUMAN		Immunoglobulin gamma-1 heavy chain	IGHG1	sp|P01857|IGHG1_HUMAN	Controle_38_Slot1-38_1_8689	665
Controle_38_Slot1_38_1_8689	EEQYNSTYR	EEQYN[1721]STYR	R	V	9	3	55.1582	2795.0864	2795.0923	932.7027	932.7047	1188.5046	397.1755	1606.5876	0.2876049	15.021	10.979	0.9771	2	0	295	303	0.0	5N(1606.5867)	HexNAc-4_Hex-4_Fuc-1	-0.2534	0.0005920663114268798	EEQYNSTYR	13.658669	15.02144	0.9738	False	sp|P0DOX5|IGG1_HUMAN	P0DOX5	IGG1_HUMAN		Immunoglobulin gamma-1 heavy chain	IGHG1	sp|P01857|IGHG1_HUMAN	Controle_38_Slot1-38_1_8689	670
Controle_38_Slot1_38_1_8689	TCVADESAENCDK	TCVADESAENCDK	K	S	13	2	56.3241	1497.5695	1497.5721	749.792	749.7933	1497.5712	749.7929	0.0009	2.132433e-06	30.583	14.501	1.0	2	0	76	88	0.0	11C(57.0215), 2C(57.0215)							0.9258	False	sp|P02768|ALBU_HUMAN	P02768	ALBU_HUMAN	ALB	Albumin		sp|P02768-3|ALBU_HUMAN	Controle_38_Slot1-38_1_8689	682
Controle_38_Slot1_38_1_8689	EQRPGQNCSN	EQRPGQNCSN[1921]	R	Y	10	3	62.1564	2996.0874	2996.095	999.7031	999.7056	1188.4941	397.172	1807.6008	0.03878626	17.755	16.345	0.9198	1	0	123	132	0.0	8C(57.0215), 10N(1806.6301)	HexNAc-3_Hex-2_NeuAc-3	-8.2338	0.0072727272727272	EQRPGQNCSn	17.755596	13.049078	0.9336	True	sp|O75339|CILP1_HUMAN	O75339	CILP1_HUMAN	CILP	Cartilage intermediate layer protein 1			Controle_38_Slot1-38_1_8689	721
Controle_38_Slot1_38_1_8689	EEQYNSTYR	EEQYN[1883]STYR	R	V	9	3	65.6576	2957.1404	2957.1477	986.7207	986.7232	1188.5046	397.1755	1768.643	0.164023	18.227	16.627	0.9904	2	0	295	303	0.0	5N(1768.6396)	HexNAc-4_Hex-5_Fuc-1	-1.3355	0.0008517887563884157	EEQYNSTYR	16.02619	18.227657	0.9222	False	sp|P0DOX5|IGG1_HUMAN	P0DOX5	IGG1_HUMAN		Immunoglobulin gamma-1 heavy chain	IGHG1	sp|P01857|IGHG1_HUMAN	Controle_38_Slot1-38_1_8689	743
Controle_38_Slot1_38_1_8689	EEQYNSTYR	EEQYN[1721]STYR	R	V	9	3	65.6576	2795.0898	2795.0962	932.7039	932.706	1188.5046	397.1755	1606.5915	0.4997099	18.091	16.831	0.9587	2	0	295	303	0.0	5N(1606.5867)	HexNAc-4_Hex-4_Fuc-1	-2.0491	0.0013676148796498	EEQYNSTYR	15.896027	18.091906	0.9247	False	sp|P0DOX5|IGG1_HUMAN	P0DOX5	IGG1_HUMAN		Immunoglobulin gamma-1 heavy chain	IGHG1	sp|P01857|IGHG1_HUMAN	Controle_38_Slot1-38_1_8689	744
Controle_38_Slot1_38_1_8689	EEQYNSTYR	EEQYN[1883]STYR	R	V	9	4	65.6576	2957.149	2957.1543	740.2945	740.2959	1188.5046	298.1334	1768.6496	0.3289324	16.321	13.423	0.9759	2	0	295	303	0.0	5N(1768.6396)	HexNAc-4_Hex-5_Fuc-1	-3.9164	0.0026835813613076	EEQYNSTYR	15.591328	16.321396	0.8708	False	sp|P0DOX5|IGG1_HUMAN	P0DOX5	IGG1_HUMAN		Immunoglobulin gamma-1 heavy chain	IGHG1	sp|P01857|IGHG1_HUMAN	Controle_38_Slot1-38_1_8689	748
Controle_38_Slot1_38_1_8689	EQRPGQNCSN	EQRPGQNCSN[1721]	R	Y	10	3	65.6576	2796.0933	2796.0994	933.0384	933.0404	1188.4941	397.172	1607.6052	0.04259314	20.833	18.139	0.9228	1	0	123	132	0.0	8C(57.0215), 10N(1606.5867)	HexNAc-4_Hex-4_Fuc-1	-3.2685	0.0020171457387796	EQRPGQNCSn	20.83326	13.8486595	0.9505	True	sp|O75339|CILP1_HUMAN	O75339	CILP1_HUMAN	CILP	Cartilage intermediate layer protein 1			Controle_38_Slot1-38_1_8689	749
Controle_38_Slot1_38_1_8689	EQRPGQNCSN	EQRPGQNCSN[1721]	R	Y	10	3	66.8248	2795.0845	2795.0908	932.7021	932.7042	1188.4941	397.172	1606.5966	0.07639161	20.94	18.992	0.8807	1	0	123	132	0.0	8C(57.0215), 10N(1606.5867)	HexNAc-4_Hex-4_Fuc-1	-2.732	0.00177304964539	EQRPGQNCSn	20.940308	14.009136	0.8987	True	sp|O75339|CILP1_HUMAN	O75339	CILP1_HUMAN	CILP	Cartilage intermediate layer protein 1			Controle_38_Slot1-38_1_8689	757
Controle_38_Slot1_38_1_8689	EEQYNSTYR	EEQYN[1883]STYR	R	V	9	3	67.9895	2957.1396	2957.147	986.7205	986.7229	1188.5046	397.1755	1768.6423	0.02996725	23.895	17.854	0.9981	2	0	295	303	0.0	5N(1768.6396)	HexNAc-4_Hex-5_Fuc-1	-1.1522	0.0005920663114268798	EEQYNSTYR	21.739155	23.895372	0.9374	False	sp|P0DOX5|IGG1_HUMAN	P0DOX5	IGG1_HUMAN		Immunoglobulin gamma-1 heavy chain	IGHG1	sp|P01857|IGHG1_HUMAN	Controle_38_Slot1-38_1_8689	768
Controle_38_Slot1_38_1_8689	EEQYNSTYR	EEQYN[1721]STYR	R	V	9	2	67.9895	2795.0857	2795.0847	1398.5501	1398.5496	1188.5046	595.2596	1606.58	0.1453252	18.244	16.207	0.9408	2	0	295	303	0.0	5N(1606.5867)	HexNAc-4_Hex-4_Fuc-1	-2.122	0.0013676148796498	EEQYnSTYR	18.24456	18.24456	1.2145	False	sp|P0DOX5|IGG1_HUMAN	P0DOX5	IGG1_HUMAN		Immunoglobulin gamma-1 heavy chain	IGHG1	sp|P01857|IGHG1_HUMAN	Controle_38_Slot1-38_1_8689	769
Controle_38_Slot1_38_1_8689	TCVADESAENCDK	TCVADESAENCDK	K	S	13	2	69.1562	1497.5726	1497.5753	749.7936	749.7949	1497.5712	749.7929	0.0041	1.440457e-05	29.866	10.133	1.0	2	0	76	88	0.0	11C(57.0215), 2C(57.0215)							0.927	False	sp|P02768|ALBU_HUMAN	P02768	ALBU_HUMAN	ALB	Albumin		sp|P02768-3|ALBU_HUMAN	Controle_38_Slot1-38_1_8689	786
Controle_38_Slot1_38_1_8689	EEQYNSTYR	EEQYN[1721]STYR	R	V	9	3	71.4908	2796.0854	2796.0916	933.0357	933.0378	1188.5046	397.1755	1607.5869	0.8031169	18.939	18.611	0.9202	2	0	295	303	0.0	5N(1606.5867)	HexNAc-4_Hex-4_Fuc-1	-0.1994	0.0005920663114268798	EEQYNSTYR	16.852528	18.939669	0.7866	False	sp|P0DOX5|IGG1_HUMAN	P0DOX5	IGG1_HUMAN		Immunoglobulin gamma-1 heavy chain	IGHG1	sp|P01857|IGHG1_HUMAN	Controle_38_Slot1-38_1_8689	803
Controle_38_Slot1_38_1_8689	EEQYNSTYR	EEQYN[1924]STYR	R	V	9	3	72.6583	2998.1653	2998.1729	1000.3957	1000.3982	1188.5046	397.1755	1809.6682	0.8860902	17.729	16.312	0.9386	2	0	295	303	0.0	5N(1809.6661)	HexNAc-5_Hex-4_Fuc-1	-1.1974	0.0005920663114268798	EEQYNSTYR	15.628042	17.729969	0.9747	False	sp|P0DOX5|IGG1_HUMAN	P0DOX5	IGG1_HUMAN		Immunoglobulin gamma-1 heavy chain	IGHG1	sp|P01857|IGHG1_HUMAN	Controle_38_Slot1-38_1_8689	818
Controle_38_Slot1_38_1_8689	EQRPGQNCSN	EQRPGQNCSN[1883]	R	Y	10	3	73.8245	2957.1282	2957.1357	986.7167	986.7192	1188.4941	397.172	1768.6416	0.2581149	18.827	18.51	0.7742	1	0	123	132	0.0	8C(57.0215), 10N(1768.6396)	HexNAc-4_Hex-5_Fuc-1	-1.1111	0.0005920663114268798	EQRPGQNCSn	18.827293	14.224374	0.7974	True	sp|O75339|CILP1_HUMAN	O75339	CILP1_HUMAN	CILP	Cartilage intermediate layer protein 1			Controle_38_Slot1-38_1_8689	825
Controle_38_Slot1_38_1_8689	EEQYNSTYR	EEQYN[2174]STYR	R	V	9	3	74.9913	3248.2192	3248.225	1083.747	1083.7489	1188.5046	397.1755	2059.7204	0.03371898	17.396	10.923	0.9975	2	0	295	303	0.0	5N(2059.7350)	HexNAc-4_Hex-5_Fuc-1_NeuAc-1	0.865	0.0003755163349605708	EEQYNSTYR	15.863451	17.3963	0.9672	False	sp|P0DOX5|IGG1_HUMAN	P0DOX5	IGG1_HUMAN		Immunoglobulin gamma-1 heavy chain	IGHG1	sp|P01857|IGHG1_HUMAN	Controle_38_Slot1-38_1_8689	844
Controle_38_Slot1_38_1_8689	EEQYNSTYR	EEQYN[1721]STYR	R	V	9	3	76.1581	2796.0898	2796.0962	933.0372	933.0393	1188.5046	397.1755	1607.5915	0.2358823	18.008	15.991	0.9796	2	0	295	303	0.0	5N(1606.5867)	HexNAc-4_Hex-4_Fuc-1	-0.2871	0.0005920663114268798	EEQYNSTYR	15.803436	18.008648	0.8513	False	sp|P0DOX5|IGG1_HUMAN	P0DOX5	IGG1_HUMAN		Immunoglobulin gamma-1 heavy chain	IGHG1	sp|P01857|IGHG1_HUMAN	Controle_38_Slot1-38_1_8689	849
Controle_38_Slot1_38_1_8689	EEQYNSTYR	EEQYN[1883]STYR	R	V	9	3	77.325	2957.1438	2957.1514	986.7219	986.7244	1188.5046	397.1755	1768.6467	0.03705889	24.255	16.38	0.9976	2	0	295	303	0.0	5N(1768.6396)	HexNAc-4_Hex-5_Fuc-1	-2.2065	0.0016017084890549	EEQYNSTYR	23.272257	24.25511	0.9532	False	sp|P0DOX5|IGG1_HUMAN	P0DOX5	IGG1_HUMAN		Immunoglobulin gamma-1 heavy chain	IGHG1	sp|P01857|IGHG1_HUMAN	Controle_38_Slot1-38_1_8689	857
Controle_38_Slot1_38_1_8689	EEQYNSTYR	EEQYN[1883]STYR	R	V	9	4	77.325	2957.1355	2957.1409	740.2912	740.2925	1188.5046	298.1334	1768.6362	0.2682072	17.966	15.75	0.981	2	0	295	303	0.0	5N(1768.6396)	HexNAc-4_Hex-5_Fuc-1	-2.8895	0.00177304964539	EEQYNSTYR	13.6687355	17.966116	0.828	False	sp|P0DOX5|IGG1_HUMAN	P0DOX5	IGG1_HUMAN		Immunoglobulin gamma-1 heavy chain	IGHG1	sp|P01857|IGHG1_HUMAN	Controle_38_Slot1-38_1_8689	863
Controle_38_Slot1_38_1_8689	EEQYNSTYR	EEQYN[1721]STYR	R	V	9	2	78.4904	2795.084	2795.0833	1398.5493	1398.5489	1188.5046	595.2596	1606.5786	0.2811242	20.801	18.645	0.8796	2	0	295	303	0.0	5N(1606.5867)	HexNAc-4_Hex-4_Fuc-1	-0.4421	0.0005920663114268798	EEQYnSTYR	20.801464	20.647009	1.2132	False	sp|P0DOX5|IGG1_HUMAN	P0DOX5	IGG1_HUMAN		Immunoglobulin gamma-1 heavy chain	IGHG1	sp|P01857|IGHG1_HUMAN	Controle_38_Slot1-38_1_8689	873
Controle_38_Slot1_38_1_8689	EEQYNSTYR	EEQYN[1721]STYR	R	V	9	3	78.4904	2795.0894	2795.0955	932.7037	932.7058	1188.5046	397.1755	1606.5908	0.008885961	26.46	18.695	0.9993	2	0	295	303	0.0	5N(1606.5867)	HexNAc-4_Hex-4_Fuc-1	-1.8943	0.0011166945840312	EEQYNSTYR	19.380266	26.460155	0.9795	False	sp|P0DOX5|IGG1_HUMAN	P0DOX5	IGG1_HUMAN		Immunoglobulin gamma-1 heavy chain	IGHG1	sp|P01857|IGHG1_HUMAN	Controle_38_Slot1-38_1_8689	874
Controle_38_Slot1_38_1_8689	EEQYNSTYR	EEQYN[1883]STYR	R	V	9	3	78.4904	2957.1504	2957.158	986.7241	986.7266	1188.5046	397.1755	1768.6533	0.2835959	19.085	18.493	0.9838	2	0	295	303	0.0	5N(1768.6396)	HexNAc-4_Hex-5_Fuc-1	-2.6829	0.00177304964539	EEQYNSTYR	19.031748	19.085701	0.8994	False	sp|P0DOX5|IGG1_HUMAN	P0DOX5	IGG1_HUMAN		Immunoglobulin gamma-1 heavy chain	IGHG1	sp|P01857|IGHG1_HUMAN	Controle_38_Slot1-38_1_8689	875
Controle_38_Slot1_38_1_8689	EEQYNSTYR	EEQYN[1559]STYR	R	V	9	3	78.4904	2634.0408	2634.0461	879.0209	879.0226	1188.5046	397.1755	1445.5415	0.1225707	22.276	18.43	0.9893	2	0	295	303	0.0	5N(1444.5339)	HexNAc-4_Hex-3_Fuc-1	-1.6353	0.0008517887563884157	EEQYnSTYR	22.276455	19.68496	0.9071	False	sp|P0DOX5|IGG1_HUMAN	P0DOX5	IGG1_HUMAN		Immunoglobulin gamma-1 heavy chain	IGHG1	sp|P01857|IGHG1_HUMAN	Controle_38_Slot1-38_1_8689	891
Controle_38_Slot1_38_1_8689	EEQYNSTYR	EEQYN[1883]STYR	R	V	9	4	79.6576	2957.142	2957.1475	740.2928	740.2942	1188.5046	298.1334	1768.6428	0.1992893	14.956	14.023	0.9861	2	0	295	303	0.0	5N(1768.6396)	HexNAc-4_Hex-5_Fuc-1	-3.0269	0.00177304964539	EEQYnSTYR	14.956103	14.956103	0.8727	False	sp|P0DOX5|IGG1_HUMAN	P0DOX5	IGG1_HUMAN		Immunoglobulin gamma-1 heavy chain	IGHG1	sp|P01857|IGHG1_HUMAN	Controle_38_Slot1-38_1_8689	895
Controle_38_Slot1_38_1_8689	EQRPGQNCSN	EQRPGQNCSN[1883]	R	Y	10	3	79.6576	2957.1433	2957.151	986.7217	986.7243	1188.4941	397.172	1768.6567	0.2949918	18.643	14.075	0.7495	1	0	123	132	0.0	8C(57.0215), 10N(1768.6396)	HexNAc-4_Hex-5_Fuc-1	-1.9831	0.0013676148796498	EQRPGQNCSn	18.643768	14.013281	0.8267	True	sp|O75339|CILP1_HUMAN	O75339	CILP1_HUMAN	CILP	Cartilage intermediate layer protein 1			Controle_38_Slot1-38_1_8689	900
Controle_38_Slot1_38_1_8689	EEQYNSTYR	EEQYN[1355]STYR	R	V	9	2	79.6576	2429.9485	2429.9502	1215.9815	1215.9824	1188.5046	595.2596	1241.4455	0.1424152	18.884	12.804	0.974	2	0	295	303	0.0	5N(1241.4545)	HexNAc-3_Hex-3_Fuc-1	-1.5782	0.0008517887563884157	EEQYNSTYR	15.465765	18.884941	1.15	False	sp|P0DOX5|IGG1_HUMAN	P0DOX5	IGG1_HUMAN		Immunoglobulin gamma-1 heavy chain	IGHG1	sp|P01857|IGHG1_HUMAN	Controle_38_Slot1-38_1_8689	910
Controle_38_Slot1_38_1_8689	EEQYNSTYR	EEQYN[1883]STYR	R	V	9	3	80.8238	2957.1516	2957.1594	986.7245	986.7271	1188.5046	397.1755	1768.6547	0.7098123	18.187	17.076	0.9542	2	0	295	303	0.0	5N(1768.6396)	HexNAc-4_Hex-5_Fuc-1	-2.619	0.00177304964539	EEQYnSTYR	18.187826	17.967669	0.8814	False	sp|P0DOX5|IGG1_HUMAN	P0DOX5	IGG1_HUMAN		Immunoglobulin gamma-1 heavy chain	IGHG1	sp|P01857|IGHG1_HUMAN	Controle_38_Slot1-38_1_8689	917
Controle_38_Slot1_38_1_8689	EEQYNSTYR	EEQYN[1924]STYR	R	V	9	3	80.8238	2998.1687	2998.1768	1000.3968	1000.3995	1188.5046	397.1755	1809.6721	0.2798767	17.867	17.267	0.9841	2	0	295	303	0.0	5N(1809.6661)	HexNAc-5_Hex-4_Fuc-1	-2.8506	0.00177304964539	EEQYNSTYR	17.328453	17.867609	0.9934	False	sp|P0DOX5|IGG1_HUMAN	P0DOX5	IGG1_HUMAN		Immunoglobulin gamma-1 heavy chain	IGHG1	sp|P01857|IGHG1_HUMAN	Controle_38_Slot1-38_1_8689	918
Controle_38_Slot1_38_1_8689	EEQYNSTYR	EEQYN[1883]STYR	R	V	9	3	80.8238	2958.141	2958.1484	987.0543	987.0567	1188.5046	397.1755	1769.6438	0.07401326	18.633	18.614	0.9697	2	0	295	303	0.0	5N(1768.6396)	HexNAc-4_Hex-5_Fuc-1	-1.1802	0.0005920663114268798	EEQYNSTYR	16.434925	18.633572	0.836	False	sp|P0DOX5|IGG1_HUMAN	P0DOX5	IGG1_HUMAN		Immunoglobulin gamma-1 heavy chain	IGHG1	sp|P01857|IGHG1_HUMAN	Controle_38_Slot1-38_1_8689	919
Controle_38_Slot1_38_1_8689	EEQYNSTYR	EEQYN[1721]STYR	R	V	9	3	84.3228	2795.0957	2795.102	932.7058	932.7079	1188.5046	397.1755	1606.5974	0.004440658	26.365	18.57	0.9997	2	0	295	303	0.0	5N(1606.5867)	HexNAc-4_Hex-4_Fuc-1	-1.9539	0.0011166945840312	EEQYNSTYR	20.513815	26.365526	0.9607	False	sp|P0DOX5|IGG1_HUMAN	P0DOX5	IGG1_HUMAN		Immunoglobulin gamma-1 heavy chain	IGHG1	sp|P01857|IGHG1_HUMAN	Controle_38_Slot1-38_1_8689	965
Controle_38_Slot1_38_1_8689	EEQYNSTYR	EEQYN[1721]STYR	R	V	9	3	84.3228	2796.083	2796.0898	933.0349	933.0372	1188.5046	397.1755	1607.5852	0.3113593	19.197	18.483	0.9732	2	0	295	303	0.0	5N(1606.5867)	HexNAc-4_Hex-4_Fuc-1	-1.4182	0.0008517887563884157	EEQYNSTYR	15.867624	19.197613	0.8287	False	sp|P0DOX5|IGG1_HUMAN	P0DOX5	IGG1_HUMAN		Immunoglobulin gamma-1 heavy chain	IGHG1	sp|P01857|IGHG1_HUMAN	Controle_38_Slot1-38_1_8689	968
Controle_38_Slot1_38_1_8689	EEQYNSTYR	EEQYN[2174]STYR	R	V	9	3	85.4897	3250.2393	3250.2456	1084.4204	1084.4225	1188.5046	397.1755	2061.7409	0.07057515	23.3	18.059	0.9944	2	0	295	303	0.0	5N(2059.7350)	HexNAc-4_Hex-5_Fuc-1_NeuAc-1	1.0402	0.0	EEQYnSTYR	23.300524	20.887735	0.9834	False	sp|P0DOX5|IGG1_HUMAN	P0DOX5	IGG1_HUMAN		Immunoglobulin gamma-1 heavy chain	IGHG1	sp|P01857|IGHG1_HUMAN	Controle_38_Slot1-38_1_8689	990
Controle_38_Slot1_38_1_8689	EEQYNSTYR	EEQYN[1559]STYR	R	V	9	3	86.6559	2634.0454	2634.0508	879.0224	879.0242	1188.5046	397.1755	1445.5461	0.02619031	21.847	16.212	0.9976	2	0	295	303	0.0	5N(1444.5339)	HexNAc-4_Hex-3_Fuc-1	-2.424	0.0016017084890549	EEQYNSTYR	19.5323	21.847664	0.8785	False	sp|P0DOX5|IGG1_HUMAN	P0DOX5	IGG1_HUMAN		Immunoglobulin gamma-1 heavy chain	IGHG1	sp|P01857|IGHG1_HUMAN	Controle_38_Slot1-38_1_8689	1004
Controle_38_Slot1_38_1_8689	EEQYNSTYR	EEQYN[1737]STYR	R	V	9	3	87.8216	2811.0906	2811.0972	938.0375	938.0397	1188.5046	397.1755	1622.5925	0.806913	15.879	14.788	0.9249	2	0	295	303	0.0	5N(1622.5817)	HexNAc-4_Hex-5	2.149	0.0	EEQYNSTYR	12.388728	15.879609	0.906	False	sp|P0DOX5|IGG1_HUMAN	P0DOX5	IGG1_HUMAN		Immunoglobulin gamma-1 heavy chain	IGHG1	sp|P01857|IGHG1_HUMAN	Controle_38_Slot1-38_1_8689	1016
Controle_38_Slot1_38_1_8689	EEQYNSTYR	EEQYN[1924]STYR	R	V	9	3	87.8216	2999.1716	2999.1797	1000.7311	1000.7338	1188.5046	397.1755	1810.675	0.4330893	16.038	14.005	0.956	2	0	295	303	0.0	5N(1809.6661)	HexNAc-5_Hex-4_Fuc-1	-2.6783	0.00177304964539	EEQYNSTYR	14.537916	16.038177	0.9937	False	sp|P0DOX5|IGG1_HUMAN	P0DOX5	IGG1_HUMAN		Immunoglobulin gamma-1 heavy chain	IGHG1	sp|P01857|IGHG1_HUMAN	Controle_38_Slot1-38_1_8689	1020
Controle_38_Slot1_38_1_8689	EEQYNSTYR	EEQYN[2174]STYR	R	V	9	3	88.9884	3250.248	3250.2546	1084.4233	1084.4255	1188.5046	397.1755	2061.75	0.1862154	20.468	18.341	0.9867	2	0	295	303	0.0	5N(2059.7350)	HexNAc-4_Hex-5_Fuc-1_NeuAc-1	-1.5079	0.0008517887563884157	EEQYnSTYR	20.468645	18.16349	0.9812	False	sp|P0DOX5|IGG1_HUMAN	P0DOX5	IGG1_HUMAN		Immunoglobulin gamma-1 heavy chain	IGHG1	sp|P01857|IGHG1_HUMAN	Controle_38_Slot1-38_1_8689	1027
Controle_38_Slot1_38_1_8689	EEQYNSTYR	EEQYN[1559]STYR	R	V	9	2	88.9884	2633.0317	2633.0322	1317.5231	1317.5234	1188.5046	595.2596	1444.5275	0.3374497	18.341	11.695	0.8847	2	0	295	303	0.0	5N(1444.5339)	HexNAc-4_Hex-3_Fuc-1	-1.8696	0.0011166945840312	EEQYNSTYR	16.121895	18.341297	1.2185	False	sp|P0DOX5|IGG1_HUMAN	P0DOX5	IGG1_HUMAN		Immunoglobulin gamma-1 heavy chain	IGHG1	sp|P01857|IGHG1_HUMAN	Controle_38_Slot1-38_1_8689	1033
Controle_38_Slot1_38_1_8689	EEQYNSTYR	EEQYN[1721]STYR	R	V	9	3	90.1552	2795.0942	2795.1006	932.7053	932.7075	1188.5046	397.1755	1606.5959	0.007693844	28.667	17.939	0.9994	2	0	295	303	0.0	5N(1606.5867)	HexNAc-4_Hex-4_Fuc-1	-2.5037	0.0016017084890549	EEQYNSTYR	20.300434	28.667229	0.9296	False	sp|P0DOX5|IGG1_HUMAN	P0DOX5	IGG1_HUMAN		Immunoglobulin gamma-1 heavy chain	IGHG1	sp|P01857|IGHG1_HUMAN	Controle_38_Slot1-38_1_8689	1040
Controle_38_Slot1_38_1_8689	EEQYNSTYR	EEQYN[1721]STYR	R	V	9	3	91.3219	2795.091	2795.0974	932.7043	932.7064	1188.5046	397.1755	1606.5927	0.03430925	23.698	20.822	0.9969	2	0	295	303	0.0	5N(1606.5867)	HexNAc-4_Hex-4_Fuc-1	-1.5507	0.0008517887563884157	EEQYNSTYR	19.237015	23.698368	0.913	False	sp|P0DOX5|IGG1_HUMAN	P0DOX5	IGG1_HUMAN		Immunoglobulin gamma-1 heavy chain	IGHG1	sp|P01857|IGHG1_HUMAN	Controle_38_Slot1-38_1_8689	1050
Controle_38_Slot1_38_1_8689	EEQYNSTYR	EEQYN[1721]STYR	R	V	9	3	91.3219	2795.091	2795.0977	932.7043	932.7065	1188.5046	397.1755	1606.593	0.01152111	26.826	17.841	0.9991	2	0	295	303	0.0	5N(1606.5867)	HexNAc-4_Hex-4_Fuc-1	-1.442	0.0008517887563884157	EEQYnSTYR	26.826645	25.847855	0.8962	False	sp|P0DOX5|IGG1_HUMAN	P0DOX5	IGG1_HUMAN		Immunoglobulin gamma-1 heavy chain	IGHG1	sp|P01857|IGHG1_HUMAN	Controle_38_Slot1-38_1_8689	1053
Controle_38_Slot1_38_1_8689	EEQYNSTYR	EEQYN[1737]STYR	R	V	9	3	93.6541	2811.0903	2811.0972	938.0374	938.0397	1188.5046	397.1755	1622.5925	0.1997851	18.467	18.34	0.9837	2	0	295	303	0.0	5N(1622.5817)	HexNAc-4_Hex-5	2.149	0.0	EEQYNSTYR	15.6519165	18.467155	0.9104	False	sp|P0DOX5|IGG1_HUMAN	P0DOX5	IGG1_HUMAN		Immunoglobulin gamma-1 heavy chain	IGHG1	sp|P01857|IGHG1_HUMAN	Controle_38_Slot1-38_1_8689	1078
Controle_38_Slot1_38_1_8689	EEQYNSTYR	EEQYN[1924]STYR	R	V	9	4	94.8204	2998.1792	2998.1846	750.5521	750.5534	1188.5046	298.1334	1809.6799	0.008463628	20.129	13.917	0.9992	2	0	295	303	0.0	5N(1809.6661)	HexNAc-5_Hex-4_Fuc-1	-4.1544	0.0028742514970059	EEQYNSTYR	17.825537	20.129726	0.8588	False	sp|P0DOX5|IGG1_HUMAN	P0DOX5	IGG1_HUMAN		Immunoglobulin gamma-1 heavy chain	IGHG1	sp|P01857|IGHG1_HUMAN	Controle_38_Slot1-38_1_8689	1095
Controle_38_Slot1_38_1_8689	EEQYNSTYR	EEQYN[1355]STYR	R	V	9	2	95.9875	2429.9546	2429.9568	1215.9846	1215.9857	1188.5046	595.2596	1241.4521	0.08657333	19.764	18.135	0.9843	2	0	295	303	0.0	5N(1241.4545)	HexNAc-3_Hex-3_Fuc-1	-0.3669	0.0005920663114268798	EEQYNSTYR	17.524694	19.76474	1.0494	False	sp|P0DOX5|IGG1_HUMAN	P0DOX5	IGG1_HUMAN		Immunoglobulin gamma-1 heavy chain	IGHG1	sp|P01857|IGHG1_HUMAN	Controle_38_Slot1-38_1_8689	1102
Controle_38_Slot1_38_1_8689	EEQYNSTYR	EEQYN[1737]STYR	R	V	9	3	95.9875	2811.0825	2811.089	938.0348	938.0369	1188.5046	397.1755	1622.5844	0.00335942	21.325	18.351	0.9998	2	0	295	303	0.0	5N(1622.5817)	HexNAc-4_Hex-5	3.4749	0.0	EEQYNSTYR	20.188608	21.3258	0.9331	False	sp|P0DOX5|IGG1_HUMAN	P0DOX5	IGG1_HUMAN		Immunoglobulin gamma-1 heavy chain	IGHG1	sp|P01857|IGHG1_HUMAN	Controle_38_Slot1-38_1_8689	1106
Controle_38_Slot1_38_1_8689	EEQYNSTYR	EEQYN[1559]STYR	R	V	9	3	97.1541	2633.038	2633.0437	878.6866	878.6885	1188.5046	397.1755	1444.539	0.04631365	21.537	16.226	0.9941	2	0	295	303	0.0	5N(1444.5339)	HexNAc-4_Hex-3_Fuc-1	-1.7247	0.0008517887563884157	EEQYNSTYR	17.869106	21.537472	0.8798	False	sp|P0DOX5|IGG1_HUMAN	P0DOX5	IGG1_HUMAN		Immunoglobulin gamma-1 heavy chain	IGHG1	sp|P01857|IGHG1_HUMAN	Controle_38_Slot1-38_1_8689	1108
Controle_38_Slot1_38_1_8689	EEQYNSTYR	EEQYN[1883]STYR	R	V	9	4	97.1541	2958.1343	2958.1396	740.5409	740.5422	1188.5046	298.1334	1769.635	0.02172162	26.946	18.805	0.9943	2	0	295	303	0.0	5N(1768.6396)	HexNAc-4_Hex-5_Fuc-1	-3.1694	0.00177304964539	EEQYNSTYR	23.275343	26.946001	0.8355	False	sp|P0DOX5|IGG1_HUMAN	P0DOX5	IGG1_HUMAN		Immunoglobulin gamma-1 heavy chain	IGHG1	sp|P01857|IGHG1_HUMAN	Controle_38_Slot1-38_1_8689	1109
Controle_38_Slot1_38_1_8689	EEQYNSTYR	EEQYN[1883]STYR	R	V	9	2	97.1541	2959.1409	2959.14	1480.5777	1480.5773	1188.5046	595.2596	1770.6352	0.3365366	21.88	18.456	0.9021	2	0	295	303	0.0	5N(1768.6396)	HexNAc-4_Hex-5_Fuc-1	-3.5669	0.0026835813613076	EEQYnSTYR	21.880783	21.880783	1.148	False	sp|P0DOX5|IGG1_HUMAN	P0DOX5	IGG1_HUMAN		Immunoglobulin gamma-1 heavy chain	IGHG1	sp|P01857|IGHG1_HUMAN	Controle_38_Slot1-38_1_8689	1114
Controle_38_Slot1_38_1_8689	CCAAADPHECYAK	CCAAADPHECYAK	K	V	13	3	97.1541	1551.5784	1551.5833	518.2001	518.2017	1551.5903	518.204	-0.007	0.06445403	14.263	9.166	0.9618	2	0	384	396	0.0	10C(57.0215), 1C(57.0215), 2C(57.0215)							0.8194	False	sp|P02768|ALBU_HUMAN	P02768	ALBU_HUMAN	ALB	Albumin		sp|P02768-2|ALBU_HUMAN, sp|P02768-3|ALBU_HUMAN	Controle_38_Slot1-38_1_8689	1119
Controle_38_Slot1_38_1_8689	EEQYNSTYR	EEQYN[1883]STYR	R	V	9	3	98.3198	2957.15	2957.158	986.7239	986.7266	1188.5046	397.1755	1768.6533	0.02808643	24.246	20.212	0.9982	2	0	295	303	0.0	5N(1768.6396)	HexNAc-4_Hex-5_Fuc-1	-2.8417	0.00177304964539	EEQYNSTYR	24.007177	24.246319	0.935	False	sp|P0DOX5|IGG1_HUMAN	P0DOX5	IGG1_HUMAN		Immunoglobulin gamma-1 heavy chain	IGHG1	sp|P01857|IGHG1_HUMAN	Controle_38_Slot1-38_1_8689	1122
Controle_38_Slot1_38_1_8689	EEQYNSTYR	EEQYN[1518]STYR	R	V	9	2	98.3198	2592.005	2592.0059	1297.0098	1297.0102	1188.5046	595.2596	1403.5012	0.29314	20.167	17.94	0.8916	2	0	295	303	0.0	5N(1403.5074)	HexNAc-3_Hex-4_Fuc-1	-0.2527	0.0005920663114268798	EEQYNSTYR	18.644577	20.167427	1.1345	False	sp|P0DOX5|IGG1_HUMAN	P0DOX5	IGG1_HUMAN		Immunoglobulin gamma-1 heavy chain	IGHG1	sp|P01857|IGHG1_HUMAN	Controle_38_Slot1-38_1_8689	1126
Controle_38_Slot1_38_1_8689	CCAAADPHECYAK	CCAAADPHECYAK	K	V	13	3	98.3198	1551.584	1551.5885	518.2019	518.2034	1551.5903	518.204	-0.0018	0.003702543	19.226	11.046	0.9983	2	0	384	396	0.0	10C(57.0215), 1C(57.0215), 2C(57.0215)							0.8197	False	sp|P02768|ALBU_HUMAN	P02768	ALBU_HUMAN	ALB	Albumin		sp|P02768-2|ALBU_HUMAN, sp|P02768-3|ALBU_HUMAN	Controle_38_Slot1-38_1_8689	1128
Controle_38_Slot1_38_1_8689	EEQYNSTYR	EEQYN[2174]STYR	R	V	9	4	98.3198	3248.243	3248.2485	813.068	813.0694	1188.5046	298.1334	2059.7439	0.01225558	22.601	16.186	0.9994	2	0	295	303	0.0	5N(2059.7350)	HexNAc-4_Hex-5_Fuc-1_NeuAc-1	-5.9871	0.0046157396722824	EEQYnSTYR	22.601059	18.277065	0.8578	False	sp|P0DOX5|IGG1_HUMAN	P0DOX5	IGG1_HUMAN		Immunoglobulin gamma-1 heavy chain	IGHG1	sp|P01857|IGHG1_HUMAN	Controle_38_Slot1-38_1_8689	1136
Controle_38_Slot1_38_1_8689	EQRPGQNCSN	EQRPGQNCSN[1883]	R	Y	10	3	98.3198	2957.1394	2957.1472	986.7204	986.723	1188.4941	397.172	1768.653	0.131448	16.578	16.575	0.8653	1	0	123	132	0.0	8C(57.0215), 10N(1768.6396)	HexNAc-4_Hex-5_Fuc-1	-0.7758	0.0005920663114268798	EQRPGQNCSn	16.578346	12.215487	0.8026	True	sp|O75339|CILP1_HUMAN	O75339	CILP1_HUMAN	CILP	Cartilage intermediate layer protein 1			Controle_38_Slot1-38_1_8689	1137
Controle_38_Slot1_38_1_8689	EEQYNSTYR	EEQYN[1355]STYR	R	V	9	2	98.3198	2429.9514	2429.9536	1215.983	1215.9841	1188.5046	595.2596	1241.4489	0.4612249	19.426	18.56	0.8921	2	0	295	303	0.0	5N(1241.4545)	HexNAc-3_Hex-3_Fuc-1	-0.9051	0.0005920663114268798	EEQYnSTYR	19.42605	17.339607	1.0426	False	sp|P0DOX5|IGG1_HUMAN	P0DOX5	IGG1_HUMAN		Immunoglobulin gamma-1 heavy chain	IGHG1	sp|P01857|IGHG1_HUMAN	Controle_38_Slot1-38_1_8689	1140
Controle_38_Slot1_38_1_8689	EEQYNSTYR	EEQYN[1721]STYR	R	V	9	2	99.4873	2795.0999	2795.099	1398.5572	1398.5568	1188.5046	595.2596	1606.5944	0.2976253	22.04	18.357	0.8711	2	0	295	303	0.0	5N(1606.5867)	HexNAc-4_Hex-4_Fuc-1	-0.9894	0.0005920663114268798	EEQYnSTYR	22.040514	18.277933	1.231	False	sp|P0DOX5|IGG1_HUMAN	P0DOX5	IGG1_HUMAN		Immunoglobulin gamma-1 heavy chain	IGHG1	sp|P01857|IGHG1_HUMAN	Controle_38_Slot1-38_1_8689	1144
Controle_38_Slot1_38_1_8689	EEQYNSTYR	EEQYN[1355]STYR	R	V	9	2	99.4873	2429.9568	2429.9592	1215.9857	1215.9869	1188.5046	595.2596	1241.4545	0.01722315	26.756	20.371	0.9973	2	0	295	303	0.0	5N(1241.4545)	HexNAc-3_Hex-3_Fuc-1	2.6138	0.0	EEQYNSTYR	20.771122	26.756508	1.1502	False	sp|P0DOX5|IGG1_HUMAN	P0DOX5	IGG1_HUMAN		Immunoglobulin gamma-1 heavy chain	IGHG1	sp|P01857|IGHG1_HUMAN	Controle_38_Slot1-38_1_8689	1145
Controle_38_Slot1_38_1_8689	EEQYNSTYR	EEQYN[1721]STYR	R	V	9	3	99.4873	2795.0974	2795.1042	932.7064	932.7087	1188.5046	397.1755	1606.5996	0.0005547262	35.408	19.089	1.0	2	0	295	303	0.0	5N(1606.5867)	HexNAc-4_Hex-4_Fuc-1	-2.6667	0.00177304964539	EEQYNSTYR	28.103779	35.408394	0.988	False	sp|P0DOX5|IGG1_HUMAN	P0DOX5	IGG1_HUMAN		Immunoglobulin gamma-1 heavy chain	IGHG1	sp|P01857|IGHG1_HUMAN	Controle_38_Slot1-38_1_8689	1147
Controle_38_Slot1_38_1_8689	EEQYNSTYR	EEQYN[1883]STYR	R	V	9	2	99.4873	2957.1462	2957.1455	1479.5804	1479.58	1188.5046	595.2596	1768.6408	0.04929942	25.014	20.261	0.9709	2	0	295	303	0.0	5N(1768.6396)	HexNAc-4_Hex-5_Fuc-1	0.1942	0.0005920663114268798	EEQYNSTYR	20.987019	25.01473	1.2829	False	sp|P0DOX5|IGG1_HUMAN	P0DOX5	IGG1_HUMAN		Immunoglobulin gamma-1 heavy chain	IGHG1	sp|P01857|IGHG1_HUMAN	Controle_38_Slot1-38_1_8689	1150
Controle_38_Slot1_38_1_8689	EEQYNSTYR	EEQYN[1518]STYR	R	V	9	2	99.4873	2592.0166	2592.0176	1297.0156	1297.0161	1188.5046	595.2596	1403.5129	0.02481396	25.042	16.831	0.9922	2	0	295	303	0.0	5N(1403.5074)	HexNAc-3_Hex-4_Fuc-1	-0.6125	0.0005920663114268798	EEQYNSTYR	23.42337	25.04245	1.1873	False	sp|P0DOX5|IGG1_HUMAN	P0DOX5	IGG1_HUMAN		Immunoglobulin gamma-1 heavy chain	IGHG1	sp|P01857|IGHG1_HUMAN	Controle_38_Slot1-38_1_8689	1151
Controle_38_Slot1_38_1_8689	EEQYNSTYR	EEQYN[1518]STYR	R	V	9	2	99.4873	2592.0044	2592.0054	1297.0095	1297.01	1188.5046	595.2596	1403.5007	0.263469	18.611	16.426	0.9046	2	0	295	303	0.0	5N(1403.5074)	HexNAc-3_Hex-4_Fuc-1	-0.6985	0.0005920663114268798	EEQYNSTYR	16.0876	18.611404	1.1188	False	sp|P0DOX5|IGG1_HUMAN	P0DOX5	IGG1_HUMAN		Immunoglobulin gamma-1 heavy chain	IGHG1	sp|P01857|IGHG1_HUMAN	Controle_38_Slot1-38_1_8689	1152
Controle_38_Slot1_38_1_8689	EEQYNSTYR	EEQYN[1924]STYR	R	V	9	3	99.4873	2998.168	2998.176	1000.3966	1000.3993	1188.5046	397.1755	1809.6713	0.02594579	25.609	17.898	0.9983	2	0	295	303	0.0	5N(1809.6661)	HexNAc-5_Hex-4_Fuc-1	-1.9488	0.0011166945840312	EEQYNSTYR	23.15847	25.609749	1.0143	False	sp|P0DOX5|IGG1_HUMAN	P0DOX5	IGG1_HUMAN		Immunoglobulin gamma-1 heavy chain	IGHG1	sp|P01857|IGHG1_HUMAN	Controle_38_Slot1-38_1_8689	1153
Controle_38_Slot1_38_1_8689	EEQYNSTYR	EEQYN[1559]STYR	R	V	9	2	99.4873	2633.0403	2633.0408	1317.5274	1317.5277	1188.5046	595.2596	1444.5361	0.005427504	28.612	20.551	0.9982	2	0	295	303	0.0	5N(1444.5339)	HexNAc-4_Hex-3_Fuc-1	0.072	0.0005920663114268798	EEQYNSTYR	27.054497	28.61253	1.1851	False	sp|P0DOX5|IGG1_HUMAN	P0DOX5	IGG1_HUMAN		Immunoglobulin gamma-1 heavy chain	IGHG1	sp|P01857|IGHG1_HUMAN	Controle_38_Slot1-38_1_8689	1157
Controle_38_Slot1_38_1_8689	EEQYNSTYR	EEQYN[1924]STYR	R	V	9	3	99.4873	2998.1667	2998.175	1000.3962	1000.3989	1188.5046	397.1755	1809.6704	0.03978492	26.377	20.651	0.9974	2	0	295	303	0.0	5N(1809.6661)	HexNAc-5_Hex-4_Fuc-1	-0.9416	0.0005920663114268798	EEQYNSTYR	18.131804	26.377	1.0296	False	sp|P0DOX5|IGG1_HUMAN	P0DOX5	IGG1_HUMAN		Immunoglobulin gamma-1 heavy chain	IGHG1	sp|P01857|IGHG1_HUMAN	Controle_38_Slot1-38_1_8689	1158
Controle_38_Slot1_38_1_8689	EEQYNSTYR	EEQYN[1518]STYR	R	V	9	2	99.4873	2592.0083	2592.0093	1297.0114	1297.0119	1188.5046	595.2596	1403.5046	0.3613661	18.582	18.335	0.8598	2	0	295	303	0.0	5N(1403.5074)	HexNAc-3_Hex-4_Fuc-1	0.375	0.0005920663114268798	EEQYnSTYR	18.582909	18.582909	1.028	False	sp|P0DOX5|IGG1_HUMAN	P0DOX5	IGG1_HUMAN		Immunoglobulin gamma-1 heavy chain	IGHG1	sp|P01857|IGHG1_HUMAN	Controle_38_Slot1-38_1_8689	1163
Controle_38_Slot1_38_1_8689	EEQYNSTYR	EEQYN[1883]STYR	R	V	9	4	99.4873	2957.158	2957.1633	740.2968	740.2981	1188.5046	298.1334	1768.6586	0.0004319582	32.075	17.849	0.9999	2	0	295	303	0.0	5N(1768.6396)	HexNAc-4_Hex-5_Fuc-1	-4.1834	0.0028742514970059	EEQYNSTYR	22.333975	32.075333	0.9024	False	sp|P0DOX5|IGG1_HUMAN	P0DOX5	IGG1_HUMAN		Immunoglobulin gamma-1 heavy chain	IGHG1	sp|P01857|IGHG1_HUMAN	Controle_38_Slot1-38_1_8689	1164
Controle_38_Slot1_38_1_8689	EEQYNSTYR	EEQYN[1883]STYR	R	V	9	3	99.4873	2957.1418	2957.15	986.7212	986.7239	1188.5046	397.1755	1768.6452	0.009108825	27.846	19.835	0.9995	2	0	295	303	0.0	5N(1768.6396)	HexNAc-4_Hex-5_Fuc-1	-2.3451	0.0016017084890549	EEQYNSTYR	19.882635	27.846054	1.0274	False	sp|P0DOX5|IGG1_HUMAN	P0DOX5	IGG1_HUMAN		Immunoglobulin gamma-1 heavy chain	IGHG1	sp|P01857|IGHG1_HUMAN	Controle_38_Slot1-38_1_8689	1168
Controle_38_Slot1_38_1_8689	EEQYNSTYR	EEQYN[1355]STYR	R	V	9	2	99.4873	2429.9534	2429.9556	1215.984	1215.9851	1188.5046	595.2596	1241.4509	0.1679573	21.283	18.527	0.9691	2	0	295	303	0.0	5N(1241.4545)	HexNAc-3_Hex-3_Fuc-1	0.2707	0.0005920663114268798	EEQYNSTYR	16.777271	21.283777	1.0344	False	sp|P0DOX5|IGG1_HUMAN	P0DOX5	IGG1_HUMAN		Immunoglobulin gamma-1 heavy chain	IGHG1	sp|P01857|IGHG1_HUMAN	Controle_38_Slot1-38_1_8689	1172
Controle_38_Slot1_38_1_8689	EEQYNSTYR	EEQYN[1721]STYR	R	V	9	3	99.4873	2795.1023	2795.109	932.708	932.7103	1188.5046	397.1755	1606.6042	0.09638027	20.598	17.421	0.9915	2	0	295	303	0.0	5N(1606.5867)	HexNAc-4_Hex-4_Fuc-1	-3.1315	0.00177304964539	EEQYnSTYR	20.598343	19.252998	0.8787	False	sp|P0DOX5|IGG1_HUMAN	P0DOX5	IGG1_HUMAN		Immunoglobulin gamma-1 heavy chain	IGHG1	sp|P01857|IGHG1_HUMAN	Controle_38_Slot1-38_1_8689	1176
Controle_38_Slot1_38_1_8689	EEQYNSTYR	EEQYN[1193]STYR	R	V	9	2	99.4873	2267.9043	2267.908	1134.9594	1134.9613	1188.5046	595.2596	1079.4033	0.001763075	28.539	17.354	0.9925	2	0	295	303	0.0	5N(1079.4017)	HexNAc-3_Hex-2_Fuc-1	0.339	0.0005920663114268798	EEQYNSTYR	22.661018	28.539146	1.1197	False	sp|P0DOX5|IGG1_HUMAN	P0DOX5	IGG1_HUMAN		Immunoglobulin gamma-1 heavy chain	IGHG1	sp|P01857|IGHG1_HUMAN	Controle_38_Slot1-38_1_8689	1187
Controle_38_Slot1_38_1_8689	TCVADESAENCDK	TCVADESAENCDK	K	S	13	2	99.4873	1498.5656	1498.5682	750.2901	750.2914	1497.5712	749.7929	0.997	0.0001332852	20.387	9.289	1.0	2	0	76	88	0.0	11C(57.0215), 2C(57.0215)	Mod1: First isotopic peak (PeakApex: 1.0044, Theoretical: 1.0024); Mod1: Deamidation (PeakApex: 0.9876)						0.9731	False	sp|P02768|ALBU_HUMAN	P02768	ALBU_HUMAN	ALB	Albumin		sp|P02768-3|ALBU_HUMAN	Controle_38_Slot1-38_1_8689	1189
Controle_38_Slot1_38_1_8689	EEQYNSTYR	EEQYN[2086]STYR	R	V	9	3	99.4873	3160.2407	3160.248	1054.4208	1054.4233	1188.5046	397.1755	1971.7434	0.3250183	18.815	17.895	0.9906	2	0	295	303	0.0	5N(1971.7189)	HexNAc-5_Hex-5_Fuc-1	-3.3138	0.0022618748429253	EEQYNSTYR	17.412964	18.815067	0.9214	False	sp|P0DOX5|IGG1_HUMAN	P0DOX5	IGG1_HUMAN		Immunoglobulin gamma-1 heavy chain	IGHG1	sp|P01857|IGHG1_HUMAN	Controle_38_Slot1-38_1_8689	1190
Controle_38_Slot1_38_1_8689	EEQYNSTYR	EEQYN[1924]STYR	R	V	9	4	99.4873	2999.202	2999.2073	750.8078	750.8091	1188.5046	298.1334	1810.7026	0.002415735	24.672	14.278	0.9989	2	0	295	303	0.0	5N(1809.6661)	HexNAc-5_Hex-4_Fuc-1	-4.9253	0.0037726951190756	EEQYNSTYR	17.93124	24.67212	0.8616	False	sp|P0DOX5|IGG1_HUMAN	P0DOX5	IGG1_HUMAN		Immunoglobulin gamma-1 heavy chain	IGHG1	sp|P01857|IGHG1_HUMAN	Controle_38_Slot1-38_1_8689	1191
Controle_38_Slot1_38_1_8689	EEQYNSTYR	EEQYN[1355]STYR	R	V	9	2	100.6536	2430.9583	2430.9604	1216.4864	1216.4875	1188.5046	595.2596	1242.4558	0.0399574	23.866	18.856	0.9765	2	0	295	303	0.0	5N(1241.4545)	HexNAc-3_Hex-3_Fuc-1	0.9422	0.0	EEQYnSTYR	23.866816	22.993029	1.1243	False	sp|P0DOX5|IGG1_HUMAN	P0DOX5	IGG1_HUMAN		Immunoglobulin gamma-1 heavy chain	IGHG1	sp|P01857|IGHG1_HUMAN	Controle_38_Slot1-38_1_8689	1195
Controle_38_Slot1_38_1_8689	EEQYNSTYR	EEQYN[1924]STYR	R	V	9	3	100.6536	2998.1636	2998.172	1000.3951	1000.3979	1188.5046	397.1755	1809.6674	0.01473971	28.827	21.507	0.9991	2	0	295	303	0.0	5N(1809.6661)	HexNAc-5_Hex-4_Fuc-1	-0.8451	0.0005920663114268798	EEQYNSTYR	25.565796	28.827202	0.9977	False	sp|P0DOX5|IGG1_HUMAN	P0DOX5	IGG1_HUMAN		Immunoglobulin gamma-1 heavy chain	IGHG1	sp|P01857|IGHG1_HUMAN	Controle_38_Slot1-38_1_8689	1197
Controle_38_Slot1_38_1_8689	EEQYNSTYR	EEQYN[1518]STYR	R	V	9	2	100.6536	2592.0027	2592.0037	1297.0086	1297.0091	1188.5046	595.2596	1403.499	0.1154964	19.927	17.036	0.8424	2	0	295	303	0.0	5N(1403.5074)	HexNAc-3_Hex-4_Fuc-1	0.6348	0.0005920663114268798	EEQYNSTYR	18.540836	19.927132	1.0432	False	sp|P0DOX5|IGG1_HUMAN	P0DOX5	IGG1_HUMAN		Immunoglobulin gamma-1 heavy chain	IGHG1	sp|P01857|IGHG1_HUMAN	Controle_38_Slot1-38_1_8689	1202
Controle_38_Slot1_38_1_8689	EEQYNSTYR	EEQYN[1883]STYR	R	V	9	3	100.6536	2957.14	2957.148	986.7206	986.7233	1188.5046	397.1755	1768.6433	0.009332369	25.648	16.323	0.9995	2	0	295	303	0.0	5N(1768.6396)	HexNAc-4_Hex-5_Fuc-1	-1.4313	0.0008517887563884157	EEQYNSTYR	20.459034	25.648016	0.9882	False	sp|P0DOX5|IGG1_HUMAN	P0DOX5	IGG1_HUMAN		Immunoglobulin gamma-1 heavy chain	IGHG1	sp|P01857|IGHG1_HUMAN	Controle_38_Slot1-38_1_8689	1203
Controle_38_Slot1_38_1_8689	CCAAADPHECYAK	CCAAADPHECYAK	K	V	13	3	100.6536	1551.5813	1551.5862	518.201	518.2027	1551.5903	518.204	-0.0041	0.04375221	15.936	9.552	0.9736	2	0	384	396	0.0	10C(57.0215), 1C(57.0215), 2C(57.0215)							0.8256	False	sp|P02768|ALBU_HUMAN	P02768	ALBU_HUMAN	ALB	Albumin		sp|P02768-2|ALBU_HUMAN, sp|P02768-3|ALBU_HUMAN	Controle_38_Slot1-38_1_8689	1205
Controle_38_Slot1_38_1_8689	EEQYNSTYR	EEQYN[1924]STYR	R	V	9	4	100.6536	3000.2	3000.2056	751.0573	751.0587	1188.5046	298.1334	1811.7009	0.3349529	17.249	16.597	0.9835	2	0	295	303	0.0	5N(1809.6661)	HexNAc-5_Hex-4_Fuc-1	-6.395	0.0046157396722824	EEQYnSTYR	17.2491	15.653772	0.8388	False	sp|P0DOX5|IGG1_HUMAN	P0DOX5	IGG1_HUMAN		Immunoglobulin gamma-1 heavy chain	IGHG1	sp|P01857|IGHG1_HUMAN	Controle_38_Slot1-38_1_8689	1210
Controle_38_Slot1_38_1_8689	EEQYNSTYR	EEQYN[1924]STYR	R	V	9	3	100.6536	2999.1624	2999.1704	1000.7281	1000.7307	1188.5046	397.1755	1810.6657	0.007949766	30.032	18.715	0.9993	2	0	295	303	0.0	5N(1809.6661)	HexNAc-5_Hex-4_Fuc-1	-1.0679	0.0005920663114268798	EEQYNSTYR	21.686049	30.03244	1.0207	False	sp|P0DOX5|IGG1_HUMAN	P0DOX5	IGG1_HUMAN		Immunoglobulin gamma-1 heavy chain	IGHG1	sp|P01857|IGHG1_HUMAN	Controle_38_Slot1-38_1_8689	1213
Controle_38_Slot1_38_1_8689	CCAAADPHECYAK	CCAAADPHECYAK	K	V	13	3	100.6536	1553.583	1553.5876	518.8683	518.8698	1551.5903	518.204	1.9973	0.0005812343	16.068	8.973	0.9998	2	0	384	396	0.0	10C(57.0215), 1C(57.0215), 2C(57.0215)	Mod1: Second isotopic peak (PeakApex: 1.9976, Theoretical: 2.0047); Mod1: Second isotopic peak (PeakApex: 2.0044)						0.8227	False	sp|P02768|ALBU_HUMAN	P02768	ALBU_HUMAN	ALB	Albumin		sp|P02768-2|ALBU_HUMAN, sp|P02768-3|ALBU_HUMAN	Controle_38_Slot1-38_1_8689	1216
Controle_38_Slot1_38_1_8689	EEQYNSTYR	EEQYN[2086]STYR	R	V	9	3	100.6536	3161.2295	3161.2368	1054.7504	1054.7529	1188.5046	397.1755	1972.7321	0.7775165	17.007	16.709	0.9517	2	0	295	303	0.0	5N(1971.7189)	HexNAc-5_Hex-5_Fuc-1	-2.6985	0.00177304964539	EEQYnSTYR	17.00776	16.06619	0.9191	False	sp|P0DOX5|IGG1_HUMAN	P0DOX5	IGG1_HUMAN		Immunoglobulin gamma-1 heavy chain	IGHG1	sp|P01857|IGHG1_HUMAN	Controle_38_Slot1-38_1_8689	1217
Controle_38_Slot1_38_1_8689	EEQYNSTYR	EEQYN[1371]STYR	R	V	9	2	100.6536	2445.952	2445.954	1223.9833	1223.9843	1188.5046	595.2596	1257.4494	0.004867643	21.053	16.245	0.9903	2	0	295	303	0.0	5N(1257.4495)	HexNAc-3_Hex-4	6.921	0.0	EEQYNSTYR	17.337105	21.0532	1.1396	False	sp|P0DOX5|IGG1_HUMAN	P0DOX5	IGG1_HUMAN		Immunoglobulin gamma-1 heavy chain	IGHG1	sp|P01857|IGHG1_HUMAN	Controle_38_Slot1-38_1_8689	1219
Controle_38_Slot1_38_1_8689	EEQYNSTYR	EEQYN[1575]STYR	R	V	9	3	100.6536	2649.0361	2649.042	884.0193	884.0213	1188.5046	397.1755	1460.5373	0.003739051	29.57	18.453	0.9991	2	0	295	303	0.0	5N(1460.5288)	HexNAc-4_Hex-4	2.3311	0.0	EEQYNSTYR	20.673584	29.570002	0.9865	False	sp|P0DOX5|IGG1_HUMAN	P0DOX5	IGG1_HUMAN		Immunoglobulin gamma-1 heavy chain	IGHG1	sp|P01857|IGHG1_HUMAN	Controle_38_Slot1-38_1_8689	1220
Controle_38_Slot1_38_1_8689	EEQYNSTYR	EEQYN[1737]STYR	R	V	9	3	100.6536	2811.0964	2811.1033	938.0394	938.0417	1188.5046	397.1755	1622.5986	0.0009421414	29.003	14.171	1.0	2	0	295	303	0.0	5N(1622.5817)	HexNAc-4_Hex-5	1.3133	0.0	EEQYNSTYR	18.923687	29.003288	0.946	False	sp|P0DOX5|IGG1_HUMAN	P0DOX5	IGG1_HUMAN		Immunoglobulin gamma-1 heavy chain	IGHG1	sp|P01857|IGHG1_HUMAN	Controle_38_Slot1-38_1_8689	1223
Controle_38_Slot1_38_1_8689	CCAAADPHECYAK	CCAAADPHECYAK	K	V	13	2	100.6536	1551.5908	1551.5935	776.8027	776.804	1551.5903	776.8024	0.0031	0.003117095	19.525	11.111	0.9988	2	0	384	396	0.0	10C(57.0215), 1C(57.0215), 2C(57.0215)							1.0057	False	sp|P02768|ALBU_HUMAN	P02768	ALBU_HUMAN	ALB	Albumin		sp|P02768-2|ALBU_HUMAN, sp|P02768-3|ALBU_HUMAN	Controle_38_Slot1-38_1_8689	1226
Controle_38_Slot1_38_1_8689	EEQYNSTYR	EEQYN[2174]STYR	R	V	9	4	100.6536	3248.252	3248.2576	813.0703	813.0717	1188.5046	298.1334	2059.7529	0.02163544	23.59	16.159	0.9991	2	0	295	303	0.0	5N(2059.7350)	HexNAc-4_Hex-5_Fuc-1_NeuAc-1	-3.7959	0.0026835813613076	EEQYNSTYR	17.061274	23.59037	0.9545	False	sp|P0DOX5|IGG1_HUMAN	P0DOX5	IGG1_HUMAN		Immunoglobulin gamma-1 heavy chain	IGHG1	sp|P01857|IGHG1_HUMAN	Controle_38_Slot1-38_1_8689	1230
Controle_38_Slot1_38_1_8689	EQRPGQNCSN	EQRPGQN[2174]CSN	R	Y	10	4	100.6536	3248.2336	3248.2393	813.0657	813.0671	1188.4941	298.1308	2059.7451	0.1887782	18.586	18.115	0.8477	1	0	123	132	0.0	8C(57.0215), 7N(2059.7350)	HexNAc-4_Hex-5_Fuc-1_NeuAc-1	-9.182	0.0083427282976324	EQRPGQnCSN	18.586765	13.776388	0.8552	True	sp|O75339|CILP1_HUMAN	O75339	CILP1_HUMAN	CILP	Cartilage intermediate layer protein 1			Controle_38_Slot1-38_1_8689	1241
Controle_38_Slot1_38_1_8689	EEQYNSTYR	EEQYN[1721]STYR	R	V	9	3	101.8191	2795.0896	2795.0962	932.7038	932.706	1188.5046	397.1755	1606.5915	0.000125408	37.685	18.134	1.0	2	0	295	303	0.0	5N(1606.5867)	HexNAc-4_Hex-4_Fuc-1	-1.7201	0.0008517887563884157	EEQYNSTYR	27.985977	37.68549	0.9734	False	sp|P0DOX5|IGG1_HUMAN	P0DOX5	IGG1_HUMAN		Immunoglobulin gamma-1 heavy chain	IGHG1	sp|P01857|IGHG1_HUMAN	Controle_38_Slot1-38_1_8689	1243
Controle_38_Slot1_38_1_8689	EEQYNSTYR	EEQYN[1559]STYR	R	V	9	3	101.8191	2633.0474	2633.0532	878.6897	878.6917	1188.5046	397.1755	1444.5485	0.01091172	26.893	15.897	0.9988	2	0	295	303	0.0	5N(1444.5339)	HexNAc-4_Hex-3_Fuc-1	-2.3933	0.0016017084890549	EEQYNSTYR	22.891777	26.893166	0.9094	False	sp|P0DOX5|IGG1_HUMAN	P0DOX5	IGG1_HUMAN		Immunoglobulin gamma-1 heavy chain	IGHG1	sp|P01857|IGHG1_HUMAN	Controle_38_Slot1-38_1_8689	1244
Controle_38_Slot1_38_1_8689	EEQYNSTYR	EEQYN[2086]STYR	R	V	9	3	101.8191	3160.2295	3160.2368	1054.4171	1054.4195	1188.5046	397.1755	1971.7321	1.094615	19.343	17.324	0.9564	2	0	295	303	0.0	5N(1971.7189)	HexNAc-5_Hex-5_Fuc-1	-2.4278	0.0016017084890549	EEQYNSTYR	17.587845	19.34335	0.9333	False	sp|P0DOX5|IGG1_HUMAN	P0DOX5	IGG1_HUMAN		Immunoglobulin gamma-1 heavy chain	IGHG1	sp|P01857|IGHG1_HUMAN	Controle_38_Slot1-38_1_8689	1251
Controle_38_Slot1_38_1_8689	EEQYNSTYR	EEQYN[2174]STYR	R	V	9	3	101.8191	3250.2476	3250.2544	1084.4231	1084.4254	1188.5046	397.1755	2061.7497	0.05879559	24.41	16.887	0.9952	2	0	295	303	0.0	5N(2059.7350)	HexNAc-4_Hex-5_Fuc-1_NeuAc-1	-1.4128	0.0008517887563884157	EEQYnSTYR	24.410315	22.008615	0.9108	False	sp|P0DOX5|IGG1_HUMAN	P0DOX5	IGG1_HUMAN		Immunoglobulin gamma-1 heavy chain	IGHG1	sp|P01857|IGHG1_HUMAN	Controle_38_Slot1-38_1_8689	1254
Controle_38_Slot1_38_1_8689	EEQYNSTYR	EEQYN[1762]STYR	R	V	9	3	101.8191	2836.1113	2836.1184	946.3777	946.3801	1188.5046	397.1755	1647.6137	0.0153723	29.509	21.63	0.9991	2	0	295	303	0.0	5N(1647.6132)	HexNAc-5_Hex-3_Fuc-1	0.6099	0.0005920663114268798	EEQYNSTYR	20.65242	29.5096	0.977	False	sp|P0DOX5|IGG1_HUMAN	P0DOX5	IGG1_HUMAN		Immunoglobulin gamma-1 heavy chain	IGHG1	sp|P01857|IGHG1_HUMAN	Controle_38_Slot1-38_1_8689	1256
Controle_38_Slot1_38_1_8689	EEQYNSTYR	EEQYN[2175]STYR	R	V	9	4	101.8191	3248.2468	3248.2524	813.069	813.0704	1188.5046	298.1334	2059.7478	0.007838008	24.851	16.214	0.9996	2	0	295	303	0.0	5N(2060.7554)	HexNAc-4_Hex-5_Fuc-3	-6.4018	0.0046157396722824	EEQYNSTYR	21.429945	24.85179	0.9594	False	sp|P0DOX5|IGG1_HUMAN	P0DOX5	IGG1_HUMAN		Immunoglobulin gamma-1 heavy chain	IGHG1	sp|P01857|IGHG1_HUMAN	Controle_38_Slot1-38_1_8689	1261
Controle_38_Slot1_38_1_8689	EEQYNSTYR	EEQYN[1209]STYR	R	V	9	2	101.8191	2283.901	2283.9045	1142.9578	1142.9595	1188.5046	595.2596	1095.3999	0.0156232	20.596	13.691	0.9536	2	0	295	303	0.0	5N(1095.3966)	HexNAc-3_Hex-3	4.1401	0.0	EEQYNSTYR	19.184914	20.596748	1.1191	False	sp|P0DOX5|IGG1_HUMAN	P0DOX5	IGG1_HUMAN		Immunoglobulin gamma-1 heavy chain	IGHG1	sp|P01857|IGHG1_HUMAN	Controle_38_Slot1-38_1_8689	1265
Controle_38_Slot1_38_1_8689	EEQYNSTYR	EEQYN[1355]STYR	R	V	9	2	102.9865	2430.961	2430.9634	1216.4878	1216.489	1188.5046	595.2596	1242.4587	0.3011261	20.44	18.515	0.8158	2	0	295	303	0.0	5N(1241.4545)	HexNAc-3_Hex-3_Fuc-1	0.1797	0.0005920663114268798	EEQYnSTYR	20.440378	19.56975	1.1876	False	sp|P0DOX5|IGG1_HUMAN	P0DOX5	IGG1_HUMAN		Immunoglobulin gamma-1 heavy chain	IGHG1	sp|P01857|IGHG1_HUMAN	Controle_38_Slot1-38_1_8689	1276
Controle_38_Slot1_38_1_8689	CCAAADPHECYAK	CCAAADPHECYAK	K	V	13	2	102.9865	1551.5853	1551.588	776.7999	776.8013	1551.5903	776.8024	-0.0023	4.704356e-05	25.81	7.786	1.0	2	0	384	396	0.0	10C(57.0215), 1C(57.0215), 2C(57.0215)							1.0024	False	sp|P02768|ALBU_HUMAN	P02768	ALBU_HUMAN	ALB	Albumin		sp|P02768-2|ALBU_HUMAN, sp|P02768-3|ALBU_HUMAN	Controle_38_Slot1-38_1_8689	1278
Controle_38_Slot1_38_1_8689	EEQYNSTYR	EEQYN[1924]STYR	R	V	9	4	102.9865	3000.2043	3000.2097	751.0584	751.0597	1188.5046	298.1334	1811.705	0.002095675	23.802	14.028	0.9998	2	0	295	303	0.0	5N(1809.6661)	HexNAc-5_Hex-4_Fuc-1	-5.9175	0.0046157396722824	EEQYNSTYR	14.318295	23.802315	0.8625	False	sp|P0DOX5|IGG1_HUMAN	P0DOX5	IGG1_HUMAN		Immunoglobulin gamma-1 heavy chain	IGHG1	sp|P01857|IGHG1_HUMAN	Controle_38_Slot1-38_1_8689	1279
Controle_38_Slot1_38_1_8689	FFCMSFFCHLCQGYFDGPLYPEMSNGTLHHYFVPDGDYEENDD	F[130]FCMSFFCHLCQGYFDGPLYPEMSN[916]GTLHHYFVPDGDYEENDD	K	P	43	5	102.9865	6043.3457	6043.352	1209.6764	1209.6777	5240.081	1049.0235	803.271	0.0102496	18.023	12.797	0.9167	1	0	6	48	0.0	11C(57.0215), 1F(-17.0265), 3C(57.0215), 8C(57.0215), 25N(802.2855)	HexNAc-1_Hex-1_Fuc-1_NeuAc-1	-1.1963	0.0005920663114268798	FFCMSFFCHLCQGYFDGPLYPEMSnGTLHHYFVPDGDYEENDD	18.023499	9.551367	0.8776	True	sp|Q8TAL6|FIBIN_HUMAN	Q8TAL6	FIBIN_HUMAN	FIBIN	Fin bud initiation factor homolog			Controle_38_Slot1-38_1_8689	1284
Controle_38_Slot1_38_1_8689	EEQYNSTYR	EEQYN[2174]STYR	R	V	9	2	102.9865	3248.2385	3248.2375	1625.1265	1625.126	1188.5046	595.2596	2059.7329	0.112067	18.291	17.797	0.9665	2	0	295	303	0.0	5N(2059.7350)	HexNAc-4_Hex-5_Fuc-1_NeuAc-1	1.311	0.0	EEQYNSTYR	16.080618	18.291418	1.2873	False	sp|P0DOX5|IGG1_HUMAN	P0DOX5	IGG1_HUMAN		Immunoglobulin gamma-1 heavy chain	IGHG1	sp|P01857|IGHG1_HUMAN	Controle_38_Slot1-38_1_8689	1286
Controle_38_Slot1_38_1_8689	EEQYNSTYR	EEQYN[1575]STYR	R	V	9	3	102.9865	2649.0403	2649.046	884.0207	884.0226	1188.5046	397.1755	1460.5412	0.04583085	20.189	16.245	0.9859	2	0	295	303	0.0	5N(1460.5288)	HexNAc-4_Hex-4	1.9643	0.0	EEQYNSTYR	18.892769	20.18914	0.9251	False	sp|P0DOX5|IGG1_HUMAN	P0DOX5	IGG1_HUMAN		Immunoglobulin gamma-1 heavy chain	IGHG1	sp|P01857|IGHG1_HUMAN	Controle_38_Slot1-38_1_8689	1287
Controle_38_Slot1_38_1_8689	SAVQGPPER		K	D	9	2	102.9865	939.4714	939.4746	470.743	470.7446	939.4774	470.746	-0.0027	0.05698738	15.536	10.506	0.9875	2	0	169	177	0.0								0.8002	False	sp|P01876|IGHA1_HUMAN	P01876	IGHA1_HUMAN	IGHA1	Immunoglobulin heavy constant alpha 1	IGHA2	sp|P01877|IGHA2_HUMAN	Controle_38_Slot1-38_1_8689	1292
Controle_38_Slot1_38_1_8689	EEQYNSTYR	EEQYN[2174]STYR	R	V	9	4	102.9865	3248.2517	3248.2573	813.0702	813.0716	1188.5046	298.1334	2059.7526	0.00361896	25.432	16.25	0.9998	2	0	295	303	0.0	5N(2059.7350)	HexNAc-4_Hex-5_Fuc-1_NeuAc-1	-6.941	0.0055147058823529	EEQYNSTYR	18.32179	25.432987	0.9187	False	sp|P0DOX5|IGG1_HUMAN	P0DOX5	IGG1_HUMAN		Immunoglobulin gamma-1 heavy chain	IGHG1	sp|P01857|IGHG1_HUMAN	Controle_38_Slot1-38_1_8689	1303
Controle_38_Slot1_38_1_8689	EEQYNSTYR	EEQYN[1924]STYR	R	V	9	4	104.1522	2999.2021	2999.2075	750.8078	750.8092	1188.5046	298.1334	1810.7028	0.02850245	18.298	13.373	0.9918	2	0	295	303	0.0	5N(1809.6661)	HexNAc-5_Hex-4_Fuc-1	-5.2801	0.0042303172737955	EEQYNSTYR	13.382312	18.298964	0.8638	False	sp|P0DOX5|IGG1_HUMAN	P0DOX5	IGG1_HUMAN		Immunoglobulin gamma-1 heavy chain	IGHG1	sp|P01857|IGHG1_HUMAN	Controle_38_Slot1-38_1_8689	1309
Controle_38_Slot1_38_1_8689	EEQYNSTYR	EEQYN[1518]STYR	R	V	9	3	104.1522	2592.0176	2592.0227	865.0131	865.0148	1188.5046	397.1755	1403.518	0.09313572	20.132	16.06	0.9809	2	0	295	303	0.0	5N(1403.5074)	HexNAc-3_Hex-4_Fuc-1	-2.476	0.0016017084890549	EEQYNSTYR	20.030426	20.132637	0.9374	False	sp|P0DOX5|IGG1_HUMAN	P0DOX5	IGG1_HUMAN		Immunoglobulin gamma-1 heavy chain	IGHG1	sp|P01857|IGHG1_HUMAN	Controle_38_Slot1-38_1_8689	1322
Controle_38_Slot1_38_1_8689	EEQYNSTYR	EEQYN[1737]STYR	R	V	9	3	104.1522	2811.0923	2811.099	938.038	938.0403	1188.5046	397.1755	1622.5944	0.1662296	20.315	16.279	0.9863	2	0	295	303	0.0	5N(1622.5817)	HexNAc-4_Hex-5	1.5981	0.0	EEQYNSTYR	18.005058	20.315636	0.8943	False	sp|P0DOX5|IGG1_HUMAN	P0DOX5	IGG1_HUMAN		Immunoglobulin gamma-1 heavy chain	IGHG1	sp|P01857|IGHG1_HUMAN	Controle_38_Slot1-38_1_8689	1335
Controle_38_Slot1_38_1_8689	EEQYNSTYR	EEQYN[2174]STYR	R	V	9	3	105.3207	3248.2476	3248.254	1083.7565	1083.7586	1188.5046	397.1755	2059.7492	0.1920189	20.798	17.22	0.9874	2	0	295	303	0.0	5N(2059.7350)	HexNAc-4_Hex-5_Fuc-1_NeuAc-1	-1.0025	0.0005920663114268798	EEQYnSTYR	20.798494	17.44809	0.9441	False	sp|P0DOX5|IGG1_HUMAN	P0DOX5	IGG1_HUMAN		Immunoglobulin gamma-1 heavy chain	IGHG1	sp|P01857|IGHG1_HUMAN	Controle_38_Slot1-38_1_8689	1337
Controle_38_Slot1_38_1_8689	EEQYNSTYR	EEQYN[1883]STYR	R	V	9	4	105.3207	2957.1562	2957.1616	740.2963	740.2977	1188.5046	298.1334	1768.6569	0.003964006	25.713	16.097	0.9996	2	0	295	303	0.0	5N(1768.6396)	HexNAc-4_Hex-5_Fuc-1	-4.6335	0.003094501309212	EEQYNSTYR	18.785355	25.713406	0.8872	False	sp|P0DOX5|IGG1_HUMAN	P0DOX5	IGG1_HUMAN		Immunoglobulin gamma-1 heavy chain	IGHG1	sp|P01857|IGHG1_HUMAN	Controle_38_Slot1-38_1_8689	1343
Controle_38_Slot1_38_1_8689	EEQYNSTYR	EEQYN[2086]STYR	R	V	9	3	105.3207	3160.228	3160.2354	1054.4166	1054.4191	1188.5046	397.1755	1971.7307	0.5916815	15.599	13.956	0.9813	2	0	295	303	0.0	5N(1971.7189)	HexNAc-5_Hex-5_Fuc-1	-2.595	0.00177304964539	EEQYnSTYR	15.599312	12.005513	0.9727	False	sp|P0DOX5|IGG1_HUMAN	P0DOX5	IGG1_HUMAN		Immunoglobulin gamma-1 heavy chain	IGHG1	sp|P01857|IGHG1_HUMAN	Controle_38_Slot1-38_1_8689	1345
Controle_38_Slot1_38_1_8689	EEQYNSTYR	EEQYN[1575]STYR	R	V	9	3	105.3207	2651.0417	2651.0474	884.6878	884.6897	1188.5046	397.1755	1462.5427	0.02133224	24.387	16.23	0.9989	2	0	295	303	0.0	5N(1460.5288)	HexNAc-4_Hex-4	1.5646	0.0	EEQYNSTYR	21.891161	24.387527	0.9786	False	sp|P0DOX5|IGG1_HUMAN	P0DOX5	IGG1_HUMAN		Immunoglobulin gamma-1 heavy chain	IGHG1	sp|P01857|IGHG1_HUMAN	Controle_38_Slot1-38_1_8689	1349
Controle_38_Slot1_38_1_8689	EEQYNSTYR	EEQYN[1737]STYR	R	V	9	3	105.3207	2811.0962	2811.103	938.0393	938.0416	1188.5046	397.1755	1622.5983	0.02713452	20.179	14.163	0.9975	2	0	295	303	0.0	5N(1622.5817)	HexNAc-4_Hex-5	1.7335	0.0	EEQYNSTYR	17.894455	20.179462	0.8931	False	sp|P0DOX5|IGG1_HUMAN	P0DOX5	IGG1_HUMAN		Immunoglobulin gamma-1 heavy chain	IGHG1	sp|P01857|IGHG1_HUMAN	Controle_38_Slot1-38_1_8689	1350
Controle_38_Slot1_38_1_8689	CCAAADPHECYAK	CCAAADPHECYAK	K	V	13	3	105.3207	1551.5826	1551.5872	518.2015	518.203	1551.5903	518.204	-0.0031	0.006668066	20.204	10.604	0.9968	2	0	384	396	0.0	10C(57.0215), 1C(57.0215), 2C(57.0215)							0.7842	False	sp|P02768|ALBU_HUMAN	P02768	ALBU_HUMAN	ALB	Albumin		sp|P02768-2|ALBU_HUMAN, sp|P02768-3|ALBU_HUMAN	Controle_38_Slot1-38_1_8689	1352
Controle_38_Slot1_38_1_8689	EEQYNSTYR	EEQYN[1721]STYR	R	V	9	2	105.3207	2796.084	2796.083	1399.0493	1399.0488	1188.5046	595.2596	1607.5783	0.1269573	19.268	13.475	0.9292	2	0	295	303	0.0	5N(1606.5867)	HexNAc-4_Hex-4_Fuc-1	-3.1692	0.00177304964539	EEQYNSTYR	18.3266	19.268557	1.0956	False	sp|P0DOX5|IGG1_HUMAN	P0DOX5	IGG1_HUMAN		Immunoglobulin gamma-1 heavy chain	IGHG1	sp|P01857|IGHG1_HUMAN	Controle_38_Slot1-38_1_8689	1353
Controle_38_Slot1_38_1_8689	EEQYNSTYR	EEQYN[2174]STYR	R	V	9	3	106.486	3248.239	3248.246	1083.7536	1083.7559	1188.5046	397.1755	2059.7414	0.1404815	20.804	19.62	0.9905	2	0	295	303	0.0	5N(2059.7350)	HexNAc-4_Hex-5_Fuc-1_NeuAc-1	0.2071	0.0005920663114268798	EEQYNSTYR	17.686174	20.804934	0.9737	False	sp|P0DOX5|IGG1_HUMAN	P0DOX5	IGG1_HUMAN		Immunoglobulin gamma-1 heavy chain	IGHG1	sp|P01857|IGHG1_HUMAN	Controle_38_Slot1-38_1_8689	1366
Controle_38_Slot1_38_1_8689	EEQYNSTYR	EEQYN[2086]STYR	R	V	9	3	106.486	3161.2236	3161.2314	1054.7485	1054.7511	1188.5046	397.1755	1972.7268	0.04542111	22.901	17.269	0.9972	2	0	295	303	0.0	5N(1971.7189)	HexNAc-5_Hex-5_Fuc-1	-2.0549	0.0013676148796498	EEQYnSTYR	22.901445	20.591524	0.9636	False	sp|P0DOX5|IGG1_HUMAN	P0DOX5	IGG1_HUMAN		Immunoglobulin gamma-1 heavy chain	IGHG1	sp|P01857|IGHG1_HUMAN	Controle_38_Slot1-38_1_8689	1368
Controle_38_Slot1_38_1_8689	EEQYNSTYR	EEQYN[1575]STYR	R	V	9	3	106.486	2649.04	2649.0457	884.0206	884.0225	1188.5046	397.1755	1460.541	0.3094735	18.056	14.849	0.9219	2	0	295	303	0.0	5N(1460.5288)	HexNAc-4_Hex-4	2.3939	0.0	EEQYNSTYR	17.64519	18.0566	0.9077	False	sp|P0DOX5|IGG1_HUMAN	P0DOX5	IGG1_HUMAN		Immunoglobulin gamma-1 heavy chain	IGHG1	sp|P01857|IGHG1_HUMAN	Controle_38_Slot1-38_1_8689	1372
Controle_38_Slot1_38_1_8689	EEQYNSTYR	EEQYN[1737]STYR	R	V	9	3	106.486	2811.0857	2811.0928	938.0358	938.0382	1188.5046	397.1755	1622.5881	0.4832181	15.834	14.176	0.9599	2	0	295	303	0.0	5N(1622.5817)	HexNAc-4_Hex-5	2.2522	0.0	EEQYnSTYR	15.8347	13.751688	0.962	False	sp|P0DOX5|IGG1_HUMAN	P0DOX5	IGG1_HUMAN		Immunoglobulin gamma-1 heavy chain	IGHG1	sp|P01857|IGHG1_HUMAN	Controle_38_Slot1-38_1_8689	1375
Controle_38_Slot1_38_1_8689	EEQYNSTYR	EEQYN[2175]STYR	R	V	9	4	106.486	3248.245	3248.2507	813.0685	813.07	1188.5046	298.1334	2059.746	0.9577251	13.55	13.11	0.9412	2	0	295	303	0.0	5N(2060.7554)	HexNAc-4_Hex-5_Fuc-3	-6.8539	0.0055147058823529	EEQYNSTYR	11.55633	13.550713	0.9376	False	sp|P0DOX5|IGG1_HUMAN	P0DOX5	IGG1_HUMAN		Immunoglobulin gamma-1 heavy chain	IGHG1	sp|P01857|IGHG1_HUMAN	Controle_38_Slot1-38_1_8689	1380
Controle_38_Slot1_38_1_8689	EEQYNSTYR	EEQYN[1924]STYR	R	V	9	3	107.652	2999.1934	2999.2017	1000.7384	1000.7412	1188.5046	397.1755	1810.697	0.171069	19.75	17.856	0.9824	2	0	295	303	0.0	5N(1809.6661)	HexNAc-5_Hex-4_Fuc-1	-4.4199	0.003094501309212	EEQYNSTYR	19.456133	19.750267	0.9301	False	sp|P0DOX5|IGG1_HUMAN	P0DOX5	IGG1_HUMAN		Immunoglobulin gamma-1 heavy chain	IGHG1	sp|P01857|IGHG1_HUMAN	Controle_38_Slot1-38_1_8689	1392
Controle_38_Slot1_38_1_8689	EEQYNSTYR	EEQYN[2012]STYR	R	V	9	3	107.652	3086.1934	3086.201	1029.7384	1029.7409	1188.5046	397.1755	1897.6962	0.8284017	15.742	13.771	0.9369	2	0	295	303	0.0	5N(1897.6821)	HexNAc-4_Hex-4_Fuc-1_NeuAc-1	-2.0435	0.0013676148796498	EEQYnSTYR	15.742014	13.837372	0.9684	False	sp|P0DOX5|IGG1_HUMAN	P0DOX5	IGG1_HUMAN		Immunoglobulin gamma-1 heavy chain	IGHG1	sp|P01857|IGHG1_HUMAN	Controle_38_Slot1-38_1_8689	1395
Controle_38_Slot1_38_1_8689	EEQYNSTYR	EEQYN[1737]STYR	R	V	9	3	107.652	2811.0918	2811.0989	938.0379	938.0402	1188.5046	397.1755	1622.5942	0.2480898	15.827	12.383	0.98	2	0	295	303	0.0	5N(1622.5817)	HexNAc-4_Hex-5	1.1835	0.0	EEQYnSTYR	15.827889	12.317789	0.8959	False	sp|P0DOX5|IGG1_HUMAN	P0DOX5	IGG1_HUMAN		Immunoglobulin gamma-1 heavy chain	IGHG1	sp|P01857|IGHG1_HUMAN	Controle_38_Slot1-38_1_8689	1396
Controle_38_Slot1_38_1_8689	EEQYNSTYR	EEQYN[1762]STYR	R	V	9	3	107.652	2836.1226	2836.13	946.3815	946.3839	1188.5046	397.1755	1647.6252	0.0777052	21.069	17.053	0.9952	2	0	295	303	0.0	5N(1647.6132)	HexNAc-5_Hex-3_Fuc-1	-2.1216	0.0013676148796498	EEQYNSTYR	19.268824	21.069109	0.9287	False	sp|P0DOX5|IGG1_HUMAN	P0DOX5	IGG1_HUMAN		Immunoglobulin gamma-1 heavy chain	IGHG1	sp|P01857|IGHG1_HUMAN	Controle_38_Slot1-38_1_8689	1400
Controle_38_Slot1_38_1_8689	EEQYNSTYR	EEQYN[1921]STYR	R	V	9	4	107.652	2997.167	2997.1724	750.299	750.3004	1188.5046	298.1334	1808.6677	0.03539868	22.858	16.839	0.995	2	0	295	303	0.0	5N(1806.6301)	HexNAc-3_Hex-2_NeuAc-3	-2.1333	0.0013676148796498	EEQYNSTYR	17.819386	22.85805	0.8601	False	sp|P0DOX5|IGG1_HUMAN	P0DOX5	IGG1_HUMAN		Immunoglobulin gamma-1 heavy chain	IGHG1	sp|P01857|IGHG1_HUMAN	Controle_38_Slot1-38_1_8689	1405
Controle_38_Slot1_38_1_8689	EEQYNSTYR	EEQYN[1575]STYR	R	V	9	3	107.652	2649.037	2649.0427	884.0196	884.0215	1188.5046	397.1755	1460.538	1.0005	16.499	16.204	0.7295	2	0	295	303	0.0	5N(1460.5288)	HexNAc-4_Hex-4	2.2642	0.0	EEQYnSTYR	16.49916	16.424109	0.876	False	sp|P0DOX5|IGG1_HUMAN	P0DOX5	IGG1_HUMAN		Immunoglobulin gamma-1 heavy chain	IGHG1	sp|P01857|IGHG1_HUMAN	Controle_38_Slot1-38_1_8689	1408
Controle_38_Slot1_38_1_8689	EEQYNSTYR	EEQYN[2174]STYR	R	V	9	3	108.8182	3248.2405	3248.247	1083.7541	1083.7563	1188.5046	397.1755	2059.7424	0.1830006	19.579	16.9	0.9879	2	0	295	303	0.0	5N(2059.7350)	HexNAc-4_Hex-5_Fuc-1_NeuAc-1	0.0486	0.0005920663114268798	EEQYNSTYR	18.727839	19.579676	0.9929	False	sp|P0DOX5|IGG1_HUMAN	P0DOX5	IGG1_HUMAN		Immunoglobulin gamma-1 heavy chain	IGHG1	sp|P01857|IGHG1_HUMAN	Controle_38_Slot1-38_1_8689	1417
Controle_38_Slot1_38_1_8689	EEQYNSTYR	EEQYN[1762]STYR	R	V	9	4	108.8182	2836.1223	2836.1277	710.0379	710.0392	1188.5046	298.1334	1647.623	0.1446598	15.506	14.37	0.9703	2	0	295	303	0.0	5N(1647.6132)	HexNAc-5_Hex-3_Fuc-1	-2.4629	0.0016017084890549	EEQYNSTYR	11.831823	15.506377	0.8636	False	sp|P0DOX5|IGG1_HUMAN	P0DOX5	IGG1_HUMAN		Immunoglobulin gamma-1 heavy chain	IGHG1	sp|P01857|IGHG1_HUMAN	Controle_38_Slot1-38_1_8689	1437
Controle_38_Slot1_38_1_8689	CCAAADPHECYAK	CCAAADPHECYAK	K	V	13	2	108.8182	1551.5862	1551.5887	776.8004	776.8016	1551.5903	776.8024	-0.0015	0.0002292187	23.059	7.149	1.0	2	0	384	396	0.0	10C(57.0215), 1C(57.0215), 2C(57.0215)							0.9821	False	sp|P02768|ALBU_HUMAN	P02768	ALBU_HUMAN	ALB	Albumin		sp|P02768-2|ALBU_HUMAN, sp|P02768-3|ALBU_HUMAN	Controle_38_Slot1-38_1_8689	1438
Controle_38_Slot1_38_1_8689	EEQYNSTYR	EEQYN[1721]STYR	R	V	9	2	109.9841	2795.0842	2795.0833	1398.5494	1398.5489	1188.5046	595.2596	1606.5786	0.3934119	20.836	18.676	0.8197	2	0	295	303	0.0	5N(1606.5867)	HexNAc-4_Hex-4_Fuc-1	-1.9867	0.0013676148796498	EEQYnSTYR	20.83625	17.546347	1.2159	False	sp|P0DOX5|IGG1_HUMAN	P0DOX5	IGG1_HUMAN		Immunoglobulin gamma-1 heavy chain	IGHG1	sp|P01857|IGHG1_HUMAN	Controle_38_Slot1-38_1_8689	1440
Controle_38_Slot1_38_1_8689	EEQYNSTYR	EEQYN[2174]STYR	R	V	9	3	109.9841	3250.2397	3250.2466	1084.4205	1084.4228	1188.5046	397.1755	2061.7419	0.0643746	23.004	18.967	0.9948	2	0	295	303	0.0	5N(2059.7350)	HexNAc-4_Hex-5_Fuc-1_NeuAc-1	-0.1248	0.0005920663114268798	EEQYNSTYR	20.802391	23.004593	0.9706	False	sp|P0DOX5|IGG1_HUMAN	P0DOX5	IGG1_HUMAN		Immunoglobulin gamma-1 heavy chain	IGHG1	sp|P01857|IGHG1_HUMAN	Controle_38_Slot1-38_1_8689	1443
Controle_38_Slot1_38_1_8689	EEQYNSTYR	EEQYN[2174]STYR	R	V	9	3	111.152	3250.237	3250.2441	1084.4196	1084.422	1188.5046	397.1755	2061.7395	0.08731191	24.059	19.766	0.9932	2	0	295	303	0.0	5N(2059.7350)	HexNAc-4_Hex-5_Fuc-1_NeuAc-1	3.9052	0.0	EEQYNSTYR	21.25642	24.0593	0.9857	False	sp|P0DOX5|IGG1_HUMAN	P0DOX5	IGG1_HUMAN		Immunoglobulin gamma-1 heavy chain	IGHG1	sp|P01857|IGHG1_HUMAN	Controle_38_Slot1-38_1_8689	1465
Controle_38_Slot1_38_1_8689	EQRPGQNCSN	EQRPGQN[2175]CSN	R	Y	10	4	111.152	3248.232	3248.2375	813.0653	813.0667	1188.4941	298.1308	2059.7434	0.1572615	14.285	13.471	0.8686	1	0	123	132	0.0	8C(57.0215), 7N(2060.7554)	HexNAc-4_Hex-5_Fuc-3	-7.3557	0.0066225165562913	EQRPGQnCSN	14.285066	9.938608	0.8144	True	sp|O75339|CILP1_HUMAN	O75339	CILP1_HUMAN	CILP	Cartilage intermediate layer protein 1			Controle_38_Slot1-38_1_8689	1469
Controle_38_Slot1_38_1_8689	EEQYNSTYR	EEQYN[1575]STYR	R	V	9	3	111.152	2649.0305	2649.0361	884.0174	884.0193	1188.5046	397.1755	1460.5314	0.1613773	18.043	14.178	0.9569	2	0	295	303	0.0	5N(1460.5288)	HexNAc-4_Hex-4	3.4656	0.0	EEQYNSTYR	12.254002	18.043507	0.9628	False	sp|P0DOX5|IGG1_HUMAN	P0DOX5	IGG1_HUMAN		Immunoglobulin gamma-1 heavy chain	IGHG1	sp|P01857|IGHG1_HUMAN	Controle_38_Slot1-38_1_8689	1472
Controle_38_Slot1_38_1_8689	EEQYNSTYR	EEQYN[2319]STYR	R	V	9	3	111.152	3394.2883	3394.2942	1132.4367	1132.4387	1188.5046	397.1755	2205.7895	0.6726099	18.605	17.636	0.9658	2	0	295	303	0.0	5N(2204.7725)	HexNAc-4_Hex-5_NeuAc-2	4.4936	0.0	EEQYnSTYR	18.605484	16.49131	1.0177	False	sp|P0DOX5|IGG1_HUMAN	P0DOX5	IGG1_HUMAN		Immunoglobulin gamma-1 heavy chain	IGHG1	sp|P01857|IGHG1_HUMAN	Controle_38_Slot1-38_1_8689	1474
Controle_38_Slot1_38_1_8689	EEQYNSTYR	EEQYN[1721]STYR	R	V	9	3	112.3177	2796.0942	2796.101	933.0387	933.0409	1188.5046	397.1755	1607.5964	0.00182383	28.967	16.703	0.9999	2	0	295	303	0.0	5N(1606.5867)	HexNAc-4_Hex-4_Fuc-1	-2.6727	0.00177304964539	EEQYNSTYR	22.450003	28.967756	0.9026	False	sp|P0DOX5|IGG1_HUMAN	P0DOX5	IGG1_HUMAN		Immunoglobulin gamma-1 heavy chain	IGHG1	sp|P01857|IGHG1_HUMAN	Controle_38_Slot1-38_1_8689	1483
Controle_38_Slot1_38_1_8689	EEQYNSTYR	EEQYN[1924]STYR	R	V	9	3	112.3177	2998.1765	2998.1848	1000.3994	1000.4022	1188.5046	397.1755	1809.6801	0.1837185	17.354	13.907	0.9894	2	0	295	303	0.0	5N(1809.6661)	HexNAc-5_Hex-4_Fuc-1	-3.3519	0.0024975024975024	EEQYNSTYR	14.097066	17.354216	1.0475	False	sp|P0DOX5|IGG1_HUMAN	P0DOX5	IGG1_HUMAN		Immunoglobulin gamma-1 heavy chain	IGHG1	sp|P01857|IGHG1_HUMAN	Controle_38_Slot1-38_1_8689	1490
Controle_38_Slot1_38_1_8689	EEQYNSTYR	EEQYN[1721]STYR	R	V	9	3	113.4842	2795.0942	2795.101	932.7053	932.7076	1188.5046	397.1755	1606.5964	0.03245113	24.542	16.327	0.997	2	0	295	303	0.0	5N(1606.5867)	HexNAc-4_Hex-4_Fuc-1	-2.7198	0.00177304964539	EEQYNSTYR	20.263145	24.542612	0.9467	False	sp|P0DOX5|IGG1_HUMAN	P0DOX5	IGG1_HUMAN		Immunoglobulin gamma-1 heavy chain	IGHG1	sp|P01857|IGHG1_HUMAN	Controle_38_Slot1-38_1_8689	1504
Controle_38_Slot1_38_1_8689	EEQYNSTYR	EEQYN[1737]STYR	R	V	9	3	113.4842	2811.0833	2811.0903	938.035	938.0374	1188.5046	397.1755	1622.5856	0.000676038	20.248	16.852	1.0	2	0	295	303	0.0	5N(1622.5817)	HexNAc-4_Hex-5	3.1294	0.0	EEQYNSTYR	13.769299	20.248419	0.9116	False	sp|P0DOX5|IGG1_HUMAN	P0DOX5	IGG1_HUMAN		Immunoglobulin gamma-1 heavy chain	IGHG1	sp|P01857|IGHG1_HUMAN	Controle_38_Slot1-38_1_8689	1508
Controle_38_Slot1_38_1_8689	EEQYNSTYR	EEQYN[1575]STYR	R	V	9	3	113.4842	2651.0369	2651.0427	884.6862	884.6882	1188.5046	397.1755	1462.538	0.2286916	18.271	16.215	0.9893	2	0	295	303	0.0	5N(1460.5288)	HexNAc-4_Hex-4	2.6715	0.0	EEQYnSTYR	18.271494	13.688164	0.8972	False	sp|P0DOX5|IGG1_HUMAN	P0DOX5	IGG1_HUMAN		Immunoglobulin gamma-1 heavy chain	IGHG1	sp|P01857|IGHG1_HUMAN	Controle_38_Slot1-38_1_8689	1510
Controle_38_Slot1_38_1_8689	EEQYNSTYR	EEQYN[1559]STYR	R	V	9	3	113.4842	2633.0317	2633.037	878.6845	878.6863	1188.5046	397.1755	1444.5324	0.1876958	21.157	20.803	0.9792	2	0	295	303	0.0	5N(1444.5339)	HexNAc-4_Hex-3_Fuc-1	-0.1112	0.0005920663114268798	EEQYNSTYR	18.841713	21.157463	0.8327	False	sp|P0DOX5|IGG1_HUMAN	P0DOX5	IGG1_HUMAN		Immunoglobulin gamma-1 heavy chain	IGHG1	sp|P01857|IGHG1_HUMAN	Controle_38_Slot1-38_1_8689	1511
Controle_38_Slot1_38_1_8689	EEQYNSTYR	EEQYN[1778]STYR	R	V	9	3	113.4842	2852.1074	2852.1147	951.7097	951.7122	1188.5046	397.1755	1663.6101	0.7791854	15.979	15.081	0.8845	2	0	295	303	0.0	5N(1663.6082)	HexNAc-5_Hex-4	4.415	0.0	EEQYNSTYR	15.769061	15.979099	0.9681	False	sp|P0DOX5|IGG1_HUMAN	P0DOX5	IGG1_HUMAN		Immunoglobulin gamma-1 heavy chain	IGHG1	sp|P01857|IGHG1_HUMAN	Controle_38_Slot1-38_1_8689	1513
Controle_38_Slot1_38_1_8689	EQRPGQNCSN	EQRPGQNCSN[2174]	R	Y	10	2	113.4842	3249.2437	3249.243	1625.6291	1625.6288	1188.4941	595.2543	2060.7487	0.01350948	17.666	12.297	0.9606	1	0	123	132	0.0	8C(57.0215), 10N(2059.7350)	HexNAc-4_Hex-5_Fuc-1_NeuAc-1	-4.7828	0.0037726951190756	EQRPGQNCSn	17.666365	13.21944	1.224	True	sp|O75339|CILP1_HUMAN	O75339	CILP1_HUMAN	CILP	Cartilage intermediate layer protein 1			Controle_38_Slot1-38_1_8689	1514
Controle_38_Slot1_38_1_8689	EEQYNSTYR	EEQYN[1559]STYR	R	V	9	2	113.4842	2635.032	2635.0327	1318.5233	1318.5236	1188.5046	595.2596	1446.528	0.4331886	17.058	16.175	0.7807	2	0	295	303	0.0	5N(1444.5339)	HexNAc-4_Hex-3_Fuc-1	-3.4572	0.0024975024975024	EEQYnSTYR	17.05883	14.133571	1.0874	False	sp|P0DOX5|IGG1_HUMAN	P0DOX5	IGG1_HUMAN		Immunoglobulin gamma-1 heavy chain	IGHG1	sp|P01857|IGHG1_HUMAN	Controle_38_Slot1-38_1_8689	1516
Controle_38_Slot1_38_1_8689	EEQYNSTYR	EEQYN[1883]STYR	R	V	9	3	114.6517	2957.1392	2957.1475	986.7203	986.7231	1188.5046	397.1755	1768.6428	0.335398	18.015	15.938	0.9808	2	0	295	303	0.0	5N(1768.6396)	HexNAc-4_Hex-5_Fuc-1	-1.4603	0.0008517887563884157	EEQYnSTYR	18.015152	15.932964	0.9192	False	sp|P0DOX5|IGG1_HUMAN	P0DOX5	IGG1_HUMAN		Immunoglobulin gamma-1 heavy chain	IGHG1	sp|P01857|IGHG1_HUMAN	Controle_38_Slot1-38_1_8689	1521
Controle_38_Slot1_38_1_8689	EQRPGQNCSN	EQRPGQNCSN[2174]	R	Y	10	4	114.6517	3248.2285	3248.2341	813.0644	813.0658	1188.4941	298.1308	2059.7399	0.2167184	16.231	11.946	0.8291	1	0	123	132	0.0	8C(57.0215), 10N(2059.7350)	HexNAc-4_Hex-5_Fuc-1_NeuAc-1	-5.3453	0.0044309701492537	EQRPGQNCSn	16.231094	11.735636	0.8362	True	sp|O75339|CILP1_HUMAN	O75339	CILP1_HUMAN	CILP	Cartilage intermediate layer protein 1			Controle_38_Slot1-38_1_8689	1523
Controle_38_Slot1_38_1_8689	EEQYNSTYR	EEQYN[1721]STYR	R	V	9	3	114.6517	2795.0747	2795.0815	932.6988	932.7011	1188.5046	397.1755	1606.5769	0.1867247	17.638	16.354	0.9849	2	0	295	303	0.0	5N(1606.5867)	HexNAc-4_Hex-4_Fuc-1	-3.0175	0.00177304964539	EEQYNSTYR	15.552332	17.638195	0.8125	False	sp|P0DOX5|IGG1_HUMAN	P0DOX5	IGG1_HUMAN		Immunoglobulin gamma-1 heavy chain	IGHG1	sp|P01857|IGHG1_HUMAN	Controle_38_Slot1-38_1_8689	1529
Controle_38_Slot1_38_1_8689	EEQYNSTYR	EEQYN[1721]STYR	R	V	9	3	115.8165	2795.0881	2795.0952	932.7033	932.7057	1188.5046	397.1755	1606.5905	0.2607571	19.448	16.482	0.9793	2	0	295	303	0.0	5N(1606.5867)	HexNAc-4_Hex-4_Fuc-1	-0.9477	0.0005920663114268798	EEQYnSTYR	19.448877	18.553473	0.9147	False	sp|P0DOX5|IGG1_HUMAN	P0DOX5	IGG1_HUMAN		Immunoglobulin gamma-1 heavy chain	IGHG1	sp|P01857|IGHG1_HUMAN	Controle_38_Slot1-38_1_8689	1538
Controle_38_Slot1_38_1_8689	EEQYNSTYR	EEQYN[1721]STYR	R	V	9	3	118.1512	2795.0857	2795.0925	932.7025	932.7048	1188.5046	397.1755	1606.5878	0.1928943	15.799	12.97	0.9844	2	0	295	303	0.0	5N(1606.5867)	HexNAc-4_Hex-4_Fuc-1	-0.6992	0.0005920663114268798	EEQYnSTYR	15.799907	14.439148	0.8608	False	sp|P0DOX5|IGG1_HUMAN	P0DOX5	IGG1_HUMAN		Immunoglobulin gamma-1 heavy chain	IGHG1	sp|P01857|IGHG1_HUMAN	Controle_38_Slot1-38_1_8689	1564
Controle_38_Slot1_38_1_8689	EEQYNSTYR	EEQYN[1883]STYR	R	V	9	3	119.3159	2958.1396	2958.148	987.0538	987.0566	1188.5046	397.1755	1769.6433	0.03907029	21.785	14.937	0.9835	2	0	295	303	0.0	5N(1768.6396)	HexNAc-4_Hex-5_Fuc-1	-0.8117	0.0005920663114268798	EEQYNSTYR	19.47102	21.78524	0.9759	False	sp|P0DOX5|IGG1_HUMAN	P0DOX5	IGG1_HUMAN		Immunoglobulin gamma-1 heavy chain	IGHG1	sp|P01857|IGHG1_HUMAN	Controle_38_Slot1-38_1_8689	1576
Controle_38_Slot1_38_1_8689	EEQYNSTYR	EEQYN[1721]STYR	R	V	9	3	120.4829	2795.086	2795.0928	932.7026	932.7049	1188.5046	397.1755	1606.5881	0.01891388	19.315	18.578	0.9984	2	0	295	303	0.0	5N(1606.5867)	HexNAc-4_Hex-4_Fuc-1	-0.7773	0.0005920663114268798	EEQYNSTYR	18.251484	19.315327	0.8153	False	sp|P0DOX5|IGG1_HUMAN	P0DOX5	IGG1_HUMAN		Immunoglobulin gamma-1 heavy chain	IGHG1	sp|P01857|IGHG1_HUMAN	Controle_38_Slot1-38_1_8689	1589
Controle_38_Slot1_38_1_8689	EEQYNSTYR	EEQYN[2174]STYR	R	V	9	4	120.4829	3249.2317	3249.2375	813.3152	813.3167	1188.5046	298.1334	2060.7329	0.006543269	15.85	9.047	0.9992	2	0	295	303	0.0	5N(2059.7350)	HexNAc-4_Hex-5_Fuc-1_NeuAc-1	-1.0044	0.0005920663114268798	EEQYNSTYR	13.732843	15.850173	0.7478	False	sp|P0DOX5|IGG1_HUMAN	P0DOX5	IGG1_HUMAN		Immunoglobulin gamma-1 heavy chain	IGHG1	sp|P01857|IGHG1_HUMAN	Controle_38_Slot1-38_1_8689	1591
Controle_38_Slot1_38_1_8689	EEQYNSTYR	EEQYN[2174]STYR	R	V	9	3	121.6489	3250.2393	3250.2466	1084.4204	1084.4228	1188.5046	397.1755	2061.7419	0.542165	19.62	16.476	0.9599	2	0	295	303	0.0	5N(2059.7350)	HexNAc-4_Hex-5_Fuc-1_NeuAc-1	0.3696	0.0005920663114268798	EEQYnSTYR	19.620533	17.597866	0.9377	False	sp|P0DOX5|IGG1_HUMAN	P0DOX5	IGG1_HUMAN		Immunoglobulin gamma-1 heavy chain	IGHG1	sp|P01857|IGHG1_HUMAN	Controle_38_Slot1-38_1_8689	1598
Controle_38_Slot1_38_1_8689	EEQYNSTYR	EEQYN[1721]STYR	R	V	9	3	122.816	2795.0864	2795.0933	932.7027	932.705	1188.5046	397.1755	1606.5886	0.1664975	20.929	19.455	0.9864	2	0	295	303	0.0	5N(1606.5867)	HexNAc-4_Hex-4_Fuc-1	-1.197	0.0005920663114268798	EEQYnSTYR	20.929	19.916536	0.8951	False	sp|P0DOX5|IGG1_HUMAN	P0DOX5	IGG1_HUMAN		Immunoglobulin gamma-1 heavy chain	IGHG1	sp|P01857|IGHG1_HUMAN	Controle_38_Slot1-38_1_8689	1605
Controle_38_Slot1_38_1_8689	EEQYNSTYR	EEQYN[2174]STYR	R	V	9	3	125.1487	3248.2244	3248.2317	1083.7487	1083.7512	1188.5046	397.1755	2059.727	0.3408895	17.73	13.211	0.9779	2	0	295	303	0.0	5N(2059.7350)	HexNAc-4_Hex-5_Fuc-1_NeuAc-1	-0.2154	0.0005920663114268798	EEQYnSTYR	17.730957	17.730957	0.9225	False	sp|P0DOX5|IGG1_HUMAN	P0DOX5	IGG1_HUMAN		Immunoglobulin gamma-1 heavy chain	IGHG1	sp|P01857|IGHG1_HUMAN	Controle_38_Slot1-38_1_8689	1619
Controle_38_Slot1_38_1_8689	CCAAADPHECYAK	CCAAADPHECYAK	K	V	13	3	125.1487	1551.5879	1551.5923	518.2032	518.2047	1551.5903	518.204	0.0019	0.02653077	15.805	9.233	0.9843	2	0	384	396	0.0	10C(57.0215), 1C(57.0215), 2C(57.0215)							0.8197	False	sp|P02768|ALBU_HUMAN	P02768	ALBU_HUMAN	ALB	Albumin		sp|P02768-2|ALBU_HUMAN, sp|P02768-3|ALBU_HUMAN	Controle_38_Slot1-38_1_8689	1620
Controle_38_Slot1_38_1_8689	EEQYNSTYR	EEQYN[1559]STYR	R	V	9	3	126.3158	2633.0366	2633.0425	878.6861	878.6881	1188.5046	397.1755	1444.5378	0.2387985	17.995	16.224	0.974	2	0	295	303	0.0	5N(1444.5339)	HexNAc-4_Hex-3_Fuc-1	-1.6775	0.0008517887563884157	EEQYnSTYR	17.995234	15.791162	0.9072	False	sp|P0DOX5|IGG1_HUMAN	P0DOX5	IGG1_HUMAN		Immunoglobulin gamma-1 heavy chain	IGHG1	sp|P01857|IGHG1_HUMAN	Controle_38_Slot1-38_1_8689	1626
Controle_38_Slot1_38_1_8689	CCAAADPHECYAK	CCAAADPHECYAK	K	V	13	3	126.3158	1551.5862	1551.5906	518.2027	518.2041	1551.5903	518.204	0.0002	0.1667247	12.612	0.0	0.9154	2	0	384	396	0.0	10C(57.0215), 1C(57.0215), 2C(57.0215)							0.7471	False	sp|P02768|ALBU_HUMAN	P02768	ALBU_HUMAN	ALB	Albumin		sp|P02768-2|ALBU_HUMAN, sp|P02768-3|ALBU_HUMAN	Controle_38_Slot1-38_1_8689	1629
Controle_38_Slot1_38_1_8689	CCAAADPHECYAK	CCAAADPHECYAK	K	V	13	3	126.3158	1551.5837	1551.5881	518.2018	518.2033	1551.5903	518.204	-0.0022	0.02141657	15.177	6.883	0.9875	2	0	384	396	0.0	10C(57.0215), 1C(57.0215), 2C(57.0215)							0.7625	False	sp|P02768|ALBU_HUMAN	P02768	ALBU_HUMAN	ALB	Albumin		sp|P02768-2|ALBU_HUMAN, sp|P02768-3|ALBU_HUMAN	Controle_38_Slot1-38_1_8689	1634
Controle_38_Slot1_38_1_8689	EQRPGQNCSN	EQRPGQNCSN[2174]	R	Y	10	4	129.8147	3248.2126	3248.2185	813.0604	813.0619	1188.4941	298.1308	2059.7243	0.189227	16.482	14.428	0.8475	1	0	123	132	0.0	8C(57.0215), 10N(2059.7350)	HexNAc-4_Hex-5_Fuc-1_NeuAc-1	-7.2128	0.0059578368469294	EQRPGQNCSn	16.48238	12.161453	0.7533	True	sp|O75339|CILP1_HUMAN	O75339	CILP1_HUMAN	CILP	Cartilage intermediate layer protein 1			Controle_38_Slot1-38_1_8689	1657
Controle_38_Slot1_38_1_8689	EEQYNSTYR	EEQYN[1721]STYR	R	V	9	3	140.3149	2795.0894	2795.0967	932.7037	932.7062	1188.5046	397.1755	1606.592	0.2368027	17.927	14.555	0.9811	2	0	295	303	0.0	5N(1606.5867)	HexNAc-4_Hex-4_Fuc-1	-2.1403	0.0013676148796498	EEQYNSTYR	14.373888	17.927969	0.8797	False	sp|P0DOX5|IGG1_HUMAN	P0DOX5	IGG1_HUMAN		Immunoglobulin gamma-1 heavy chain	IGHG1	sp|P01857|IGHG1_HUMAN	Controle_38_Slot1-38_1_8689	1713
Controle_38_Slot1_38_1_8689	EEQYNSTYR	EEQYN[1721]STYR	R	V	9	3	144.9798	2796.0796	2796.087	933.0338	933.0363	1188.5046	397.1755	1607.5822	0.1513471	21.646	19.047	0.9864	2	0	295	303	0.0	5N(1606.5867)	HexNAc-4_Hex-4_Fuc-1	-1.6694	0.0008517887563884157	EEQYNSTYR	18.258165	21.646057	0.9278	False	sp|P0DOX5|IGG1_HUMAN	P0DOX5	IGG1_HUMAN		Immunoglobulin gamma-1 heavy chain	IGHG1	sp|P01857|IGHG1_HUMAN	Controle_38_Slot1-38_1_8689	1728
Controle_38_Slot1_38_1_8689	EQRPGQNCSN	EQRPGQNCSN[1721]	R	Y	10	3	146.146	2795.0747	2795.0818	932.6988	932.7012	1188.4941	397.172	1606.5876	0.2282979	18.616	14.925	0.7338	1	0	123	132	0.0	8C(57.0215), 10N(1606.5867)	HexNAc-4_Hex-4_Fuc-1	0.7193	0.0005920663114268798	EQRPGQNCSn	18.616306	13.961042	0.8056	True	sp|O75339|CILP1_HUMAN	O75339	CILP1_HUMAN	CILP	Cartilage intermediate layer protein 1			Controle_38_Slot1-38_1_8689	1735
Controle_38_Slot1_38_1_8689	EEQYNSTYR	EEQYN[1721]STYR	R	V	9	3	148.4805	2796.084	2796.0913	933.0353	933.0377	1188.5046	397.1755	1607.5866	0.5391719	16.234	11.939	0.9513	2	0	295	303	0.0	5N(1606.5867)	HexNAc-4_Hex-4_Fuc-1	-1.9888	0.0013676148796498	EEQYnSTYR	16.234173	14.077404	0.7737	False	sp|P0DOX5|IGG1_HUMAN	P0DOX5	IGG1_HUMAN		Immunoglobulin gamma-1 heavy chain	IGHG1	sp|P01857|IGHG1_HUMAN	Controle_38_Slot1-38_1_8689	1743
Controle_38_Slot1_38_1_8689	EQRPGQNCSN	EQRPGQNCSN[1721]	R	Y	10	3	149.6476	2795.0764	2795.0837	932.6994	932.7018	1188.4941	397.172	1606.5896	0.1285266	14.126	9.848	0.8236	1	0	123	132	0.0	8C(57.0215), 10N(1606.5867)	HexNAc-4_Hex-4_Fuc-1	-2.091	0.0013676148796498	EQRPGQNCSn	14.126907	9.896294	0.9401	True	sp|O75339|CILP1_HUMAN	O75339	CILP1_HUMAN	CILP	Cartilage intermediate layer protein 1			Controle_38_Slot1-38_1_8689	1747
Controle_38_Slot1_38_1_8689	EQRPGQNCSN	EQRPGQNCSN[1721]	R	Y	10	3	150.8144	2796.081	2796.0884	933.0343	933.0367	1188.4941	397.172	1607.5942	0.003018326	18.424	16.213	0.9957	1	0	123	132	0.0	8C(57.0215), 10N(1606.5867)	HexNAc-4_Hex-4_Fuc-1	-1.9945	0.0013676148796498	EQRPGQNCSn	18.42478	13.678286	0.863	True	sp|O75339|CILP1_HUMAN	O75339	CILP1_HUMAN	CILP	Cartilage intermediate layer protein 1			Controle_38_Slot1-38_1_8689	1749
Controle_38_Slot1_38_1_8689	EEQYNSTYR	EEQYN[1721]STYR	R	V	9	3	150.8144	2795.087	2795.0942	932.7029	932.7053	1188.5046	397.1755	1606.5896	0.5133317	18.122	18.1	0.9574	2	0	295	303	0.0	5N(1606.5867)	HexNAc-4_Hex-4_Fuc-1	-1.9113	0.0011166945840312	EEQYnSTYR	18.122585	15.914419	0.8101	False	sp|P0DOX5|IGG1_HUMAN	P0DOX5	IGG1_HUMAN		Immunoglobulin gamma-1 heavy chain	IGHG1	sp|P01857|IGHG1_HUMAN	Controle_38_Slot1-38_1_8689	1750
Controle_38_Slot1_38_1_8689	EEQYNSTYR	EEQYN[1559]STYR	R	V	9	2	150.8144	2633.025	2633.0261	1317.5198	1317.5203	1188.5046	595.2596	1444.5214	0.5837394	17.982	10.946	0.7704	2	0	295	303	0.0	5N(1444.5339)	HexNAc-4_Hex-3_Fuc-1	-1.6856	0.0008517887563884157	EEQYnSTYR	17.982868	15.766727	1.1838	False	sp|P0DOX5|IGG1_HUMAN	P0DOX5	IGG1_HUMAN		Immunoglobulin gamma-1 heavy chain	IGHG1	sp|P01857|IGHG1_HUMAN	Controle_38_Slot1-38_1_8689	1751
Controle_38_Slot1_38_1_8689	EQRPGQNCSN	EQRPGQNCSN[2174]	R	Y	10	3	158.9797	3248.2214	3248.2295	1083.7477	1083.7504	1188.4941	397.172	2059.7353	0.08230681	20.933	18.605	0.895	1	0	123	132	0.0	8C(57.0215), 10N(2059.7350)	HexNAc-4_Hex-5_Fuc-1_NeuAc-1	2.7007	0.0	EQRPGQNCSn	20.933859	13.9547615	0.8738	True	sp|O75339|CILP1_HUMAN	O75339	CILP1_HUMAN	CILP	Cartilage intermediate layer protein 1			Controle_38_Slot1-38_1_8689	1778
Controle_38_Slot1_38_1_8689	EEQYNSTYR	EEQYN[1559]STYR	R	V	9	3	174.6747	2634.0422	2634.0483	879.0213	879.0234	1188.5046	397.1755	1445.5437	0.06288516	17.375	13.982	0.9941	2	0	295	303	0.0	5N(1444.5339)	HexNAc-4_Hex-3_Fuc-1	-1.8294	0.0011166945840312	EEQYnSTYR	17.375675	13.903453	0.7743	False	sp|P0DOX5|IGG1_HUMAN	P0DOX5	IGG1_HUMAN		Immunoglobulin gamma-1 heavy chain	IGHG1	sp|P01857|IGHG1_HUMAN	Controle_38_Slot1-38_1_8689	1808
Controle_38_Slot1_38_1_8689	EEQYNSTYR	EEQYN[1559]STYR	R	V	9	3	175.4397	2634.03	2634.0361	879.0173	879.0193	1188.5046	397.1755	1445.5314	0.3165985	17.323	11.263	0.9742	2	0	295	303	0.0	5N(1444.5339)	HexNAc-4_Hex-3_Fuc-1	-1.6292	0.0008517887563884157	EEQYNSTYR	13.804169	17.32363	0.8144	False	sp|P0DOX5|IGG1_HUMAN	P0DOX5	IGG1_HUMAN		Immunoglobulin gamma-1 heavy chain	IGHG1	sp|P01857|IGHG1_HUMAN	Controle_38_Slot1-38_1_8689	1809
Controle_38_Slot1_38_1_8689	EEQYNSTYR	EEQYN[1559]STYR	R	V	9	3	181.2727	2633.0225	2633.0288	878.6814	878.6835	1188.5046	397.1755	1444.5241	0.00263847	18.08	11.585	0.9998	2	0	295	303	0.0	5N(1444.5339)	HexNAc-4_Hex-3_Fuc-1	-2.4954	0.0016017084890549	EEQYnSTYR	18.080875	18.080875	0.8171	False	sp|P0DOX5|IGG1_HUMAN	P0DOX5	IGG1_HUMAN		Immunoglobulin gamma-1 heavy chain	IGHG1	sp|P01857|IGHG1_HUMAN	Controle_38_Slot1-38_1_8689	1823
Controle_38_Slot1_38_1_8689	EEQYNSTYR	EEQYN[1559]STYR	R	V	9	3	184.7723	2634.0425	2634.0488	879.0214	879.0235	1188.5046	397.1755	1445.5441	0.147047	18.004	17.992	0.9875	2	0	295	303	0.0	5N(1444.5339)	HexNAc-4_Hex-3_Fuc-1	-2.5688	0.00177304964539	EEQYNSTYR	13.690885	18.004284	0.9283	False	sp|P0DOX5|IGG1_HUMAN	P0DOX5	IGG1_HUMAN		Immunoglobulin gamma-1 heavy chain	IGHG1	sp|P01857|IGHG1_HUMAN	Controle_38_Slot1-38_1_8689	1831
Controle_38_Slot1_38_1_8689	EEQYNSTYR	EEQYN[1721]STYR	R	V	9	3	187.1058	2795.091	2795.0986	932.7043	932.7068	1188.5046	397.1755	1606.5939	0.1761539	18.113	16.72	0.9857	2	0	295	303	0.0	5N(1606.5867)	HexNAc-4_Hex-4_Fuc-1	-2.7673	0.00177304964539	EEQYNSTYR	13.802419	18.113184	0.9307	False	sp|P0DOX5|IGG1_HUMAN	P0DOX5	IGG1_HUMAN		Immunoglobulin gamma-1 heavy chain	IGHG1	sp|P01857|IGHG1_HUMAN	Controle_38_Slot1-38_1_8689	1835
Controle_38_Slot1_38_1_8689	EEQYNSTYR	EEQYN[1721]STYR	R	V	9	3	188.2726	2796.0908	2796.0986	933.0375	933.0401	1188.5046	397.1755	1607.5939	0.5832879	14.398	13.147	0.9465	2	0	295	303	0.0	5N(1606.5867)	HexNAc-4_Hex-4_Fuc-1	-2.0943	0.0013676148796498	EEQYnSTYR	14.398402	12.436239	0.8043	False	sp|P0DOX5|IGG1_HUMAN	P0DOX5	IGG1_HUMAN		Immunoglobulin gamma-1 heavy chain	IGHG1	sp|P01857|IGHG1_HUMAN	Controle_38_Slot1-38_1_8689	1841
Controle_38_Slot1_38_1_8689	EEQYNSTYR	EEQYN[2174]STYR	R	V	9	3	194.1037	3248.2397	3248.249	1083.7538	1083.7569	1188.5046	397.1755	2059.7443	0.4910735	17.601	11.61	0.967	2	0	295	303	0.0	5N(2059.7350)	HexNAc-4_Hex-5_Fuc-1_NeuAc-1	-1.4469	0.0008517887563884157	EEQYnSTYR	17.601854	15.9258795	0.9766	False	sp|P0DOX5|IGG1_HUMAN	P0DOX5	IGG1_HUMAN		Immunoglobulin gamma-1 heavy chain	IGHG1	sp|P01857|IGHG1_HUMAN	Controle_38_Slot1-38_1_8689	1862
Controle_38_Slot1_38_1_8689	EEQYNSTYR	EEQYN[1721]STYR	R	V	9	3	196.4381	2795.0874	2795.0955	932.7031	932.7058	1188.5046	397.1755	1606.5908	0.4556488	16.153	14.194	0.9628	2	0	295	303	0.0	5N(1606.5867)	HexNAc-4_Hex-4_Fuc-1	-2.0641	0.0013676148796498	EEQYNSTYR	15.701183	16.153976	0.8856	False	sp|P0DOX5|IGG1_HUMAN	P0DOX5	IGG1_HUMAN		Immunoglobulin gamma-1 heavy chain	IGHG1	sp|P01857|IGHG1_HUMAN	Controle_38_Slot1-38_1_8689	1874
Controle_38_Slot1_38_1_8689	EEQYNSTYR	EEQYN[1559]STYR	R	V	9	3	197.6052	2634.035	2634.0415	879.0189	879.0211	1188.5046	397.1755	1445.5368	0.05950643	20.33	16.223	0.9944	2	0	295	303	0.0	5N(1444.5339)	HexNAc-4_Hex-3_Fuc-1	1.0238	0.0	EEQYnSTYR	20.330433	18.692608	0.8721	False	sp|P0DOX5|IGG1_HUMAN	P0DOX5	IGG1_HUMAN		Immunoglobulin gamma-1 heavy chain	IGHG1	sp|P01857|IGHG1_HUMAN	Controle_38_Slot1-38_1_8689	1880
Controle_38_Slot1_38_1_8689	EEQYNSTYR	EEQYN[1721]STYR	R	V	9	3	197.6052	2795.0864	2795.0942	932.7027	932.7053	1188.5046	397.1755	1606.5896	0.1940796	17.81	15.445	0.9843	2	0	295	303	0.0	5N(1606.5867)	HexNAc-4_Hex-4_Fuc-1	-0.8741	0.0005920663114268798	EEQYnSTYR	17.81076	13.652293	0.8223	False	sp|P0DOX5|IGG1_HUMAN	P0DOX5	IGG1_HUMAN		Immunoglobulin gamma-1 heavy chain	IGHG1	sp|P01857|IGHG1_HUMAN	Controle_38_Slot1-38_1_8689	1881
Controle_38_Slot1_38_1_8689	EEQYNSTYR	EEQYN[1575]STYR	R	V	9	3	199.9376	2649.021	2649.0273	884.0143	884.0164	1188.5046	397.1755	1460.5227	0.2220208	16.151	14.075	0.9428	2	0	295	303	0.0	5N(1460.5288)	HexNAc-4_Hex-4	3.1546	0.0	EEQYNSTYR	13.59651	16.151157	0.8995	False	sp|P0DOX5|IGG1_HUMAN	P0DOX5	IGG1_HUMAN		Immunoglobulin gamma-1 heavy chain	IGHG1	sp|P01857|IGHG1_HUMAN	Controle_38_Slot1-38_1_8689	1896
Controle_38_Slot1_38_1_8689	EEQYNSTYR	EEQYN[1924]STYR	R	V	9	3	201.1045	2998.1775	2998.1877	1000.3998	1000.4032	1188.5046	397.1755	1809.6831	0.6243218	13.102	11.244	0.9612	2	0	295	303	0.0	5N(1809.6661)	HexNAc-5_Hex-4_Fuc-1	-2.8625	0.00177304964539	EEQYnSTYR	13.102452	10.141929	0.8641	False	sp|P0DOX5|IGG1_HUMAN	P0DOX5	IGG1_HUMAN		Immunoglobulin gamma-1 heavy chain	IGHG1	sp|P01857|IGHG1_HUMAN	Controle_38_Slot1-38_1_8689	1905
Controle_38_Slot1_38_1_8689	EQRPGQNCSN	EQRPGQNCSN[1575]	R	Y	10	3	201.1045	2649.0298	2649.0361	884.0172	884.0193	1188.4941	397.172	1460.5419	0.03795951	16.141	15.676	0.8134	1	0	123	132	0.0	8C(57.0215), 10N(1460.5288)	HexNAc-4_Hex-4	1.483	0.0	EQRPGQNCSn	16.14128	11.604519	0.789	True	sp|O75339|CILP1_HUMAN	O75339	CILP1_HUMAN	CILP	Cartilage intermediate layer protein 1			Controle_38_Slot1-38_1_8689	1909
Controle_38_Slot1_38_1_8689	EEQYNSTYR	EEQYN[2174]STYR	R	V	9	3	202.27	3250.2415	3250.251	1084.4211	1084.4243	1188.5046	397.1755	2061.7463	0.1843172	20.974	18.542	0.9868	2	0	295	303	0.0	5N(2059.7350)	HexNAc-4_Hex-5_Fuc-1_NeuAc-1	-1.0298	0.0005920663114268798	EEQYNSTYR	20.016773	20.974913	0.9815	False	sp|P0DOX5|IGG1_HUMAN	P0DOX5	IGG1_HUMAN		Immunoglobulin gamma-1 heavy chain	IGHG1	sp|P01857|IGHG1_HUMAN	Controle_38_Slot1-38_1_8689	1922
Controle_38_Slot1_38_1_8689	EEQYNSTYR	EEQYN[1721]STYR	R	V	9	3	203.4373	2796.0793	2796.0874	933.0337	933.0364	1188.5046	397.1755	1607.5827	0.4983847	18.178	17.269	0.9555	2	0	295	303	0.0	5N(1606.5867)	HexNAc-4_Hex-4_Fuc-1	-2.2862	0.0016017084890549	EEQYNSTYR	15.96787	18.178509	0.8361	False	sp|P0DOX5|IGG1_HUMAN	P0DOX5	IGG1_HUMAN		Immunoglobulin gamma-1 heavy chain	IGHG1	sp|P01857|IGHG1_HUMAN	Controle_38_Slot1-38_1_8689	1930
Controle_38_Slot1_38_1_8689	EEQYNSTYR	EEQYN[1924]STYR	R	V	9	3	204.6033	2999.1792	2999.1895	1000.7337	1000.7371	1188.5046	397.1755	1810.6848	0.2592994	16.676	14.189	0.9741	2	0	295	303	0.0	5N(1809.6661)	HexNAc-5_Hex-4_Fuc-1	-3.7132	0.0026835813613076	EEQYNSTYR	16.200428	16.67613	0.9612	False	sp|P0DOX5|IGG1_HUMAN	P0DOX5	IGG1_HUMAN		Immunoglobulin gamma-1 heavy chain	IGHG1	sp|P01857|IGHG1_HUMAN	Controle_38_Slot1-38_1_8689	1938
Controle_38_Slot1_38_1_8689	EEQYNSTYR	EEQYN[1737]STYR	R	V	9	3	204.6033	2811.0664	2811.0747	938.0294	938.0322	1188.5046	397.1755	1622.57	0.8523584	14.79	14.021	0.9192	2	0	295	303	0.0	5N(1622.5817)	HexNAc-4_Hex-5	1.2987	0.0	EEQYnSTYR	14.790456	11.561494	0.9079	False	sp|P0DOX5|IGG1_HUMAN	P0DOX5	IGG1_HUMAN		Immunoglobulin gamma-1 heavy chain	IGHG1	sp|P01857|IGHG1_HUMAN	Controle_38_Slot1-38_1_8689	1939
Controle_38_Slot1_38_1_8689	EQRPGQNCSN	EQRPGQNCSN[1559]	R	Y	10	2	204.6033	2633.0288	2633.0308	1317.5217	1317.5227	1188.4941	595.2543	1444.5366	0.0190496	18.483	17.294	0.9397	1	0	123	132	0.0	8C(57.0215), 10N(1444.5339)	HexNAc-4_Hex-3_Fuc-1	0.2233	0.0005920663114268798	EQRPGQNCSn	18.48335	13.781265	1.0826	True	sp|O75339|CILP1_HUMAN	O75339	CILP1_HUMAN	CILP	Cartilage intermediate layer protein 1			Controle_38_Slot1-38_1_8689	1940
Controle_38_Slot1_38_1_8689	EQRPGQNCSN	EQRPGQNCSN[1883]	R	Y	10	3	204.6033	2957.1477	2957.1575	986.7232	986.7264	1188.4941	397.172	1768.6633	0.1416995	15.965	12.711	0.8573	1	0	123	132	0.0	8C(57.0215), 10N(1768.6396)	HexNAc-4_Hex-5_Fuc-1	-4.4042	0.0028742514970059	EQRPGQNCSn	15.965406	13.618883	0.9149	True	sp|O75339|CILP1_HUMAN	O75339	CILP1_HUMAN	CILP	Cartilage intermediate layer protein 1			Controle_38_Slot1-38_1_8689	1946
Controle_38_Slot1_38_1_8689	EEQYNSTYR	EEQYN[1883]STYR	R	V	9	3	205.7697	2957.135	2957.145	986.7189	986.7223	1188.5046	397.1755	1768.6403	0.3151798	19.312	16.401	0.982	2	0	295	303	0.0	5N(1768.6396)	HexNAc-4_Hex-5_Fuc-1	-0.6931	0.0005920663114268798	EEQYnSTYR	19.312962	16.063404	0.9312	False	sp|P0DOX5|IGG1_HUMAN	P0DOX5	IGG1_HUMAN		Immunoglobulin gamma-1 heavy chain	IGHG1	sp|P01857|IGHG1_HUMAN	Controle_38_Slot1-38_1_8689	1954
Controle_38_Slot1_38_1_8689	EEQYNSTYR	EEQYN[2174]STYR	R	V	9	4	206.9372	3248.2327	3248.2385	813.0655	813.0669	1188.5046	298.1334	2059.7338	0.04117548	14.957	9.595	0.9984	2	0	295	303	0.0	5N(2059.7350)	HexNAc-4_Hex-5_Fuc-1_NeuAc-1	-3.2124	0.0020171457387796	EEQYnSTYR	14.9571	14.9571	0.7301	False	sp|P0DOX5|IGG1_HUMAN	P0DOX5	IGG1_HUMAN		Immunoglobulin gamma-1 heavy chain	IGHG1	sp|P01857|IGHG1_HUMAN	Controle_38_Slot1-38_1_8689	1962
Controle_38_Slot1_38_1_8689	EQRPGQNCSN	EQRPGQNCSN[2174]	R	Y	10	3	208.1026	3248.236	3248.2456	1083.7526	1083.7558	1188.4941	397.172	2059.7514	0.1790694	16.334	15.577	0.8108	1	0	123	132	0.0	8C(57.0215), 10N(2059.7350)	HexNAc-4_Hex-5_Fuc-1_NeuAc-1	-1.0962	0.0005920663114268798	EQRPGQNCSn	16.334936	11.911371	0.9247	True	sp|O75339|CILP1_HUMAN	O75339	CILP1_HUMAN	CILP	Cartilage intermediate layer protein 1			Controle_38_Slot1-38_1_8689	1966
Controle_38_Slot1_38_1_8689	CCAAADPHECYAK	CCAAADPHECYAK	K	V	13	3	208.1026	1551.5891	1551.5928	518.2036	518.2049	1551.5903	518.204	0.0024	0.0852609	13.777	0.0	0.9513	2	0	384	396	0.0	10C(57.0215), 1C(57.0215), 2C(57.0215)							0.8204	False	sp|P02768|ALBU_HUMAN	P02768	ALBU_HUMAN	ALB	Albumin		sp|P02768-2|ALBU_HUMAN, sp|P02768-3|ALBU_HUMAN	Controle_38_Slot1-38_1_8689	1968
Controle_38_Slot1_38_1_8689	EEQYNSTYR	EEQYN[1721]STYR	R	V	9	3	208.1026	2795.0762	2795.0845	932.6993	932.7021	1188.5046	397.1755	1606.5798	0.01832018	25.317	18.5	0.9984	2	0	295	303	0.0	5N(1606.5867)	HexNAc-4_Hex-4_Fuc-1	-1.9777	0.0011166945840312	EEQYNSTYR	20.833162	25.317114	0.972	False	sp|P0DOX5|IGG1_HUMAN	P0DOX5	IGG1_HUMAN		Immunoglobulin gamma-1 heavy chain	IGHG1	sp|P01857|IGHG1_HUMAN	Controle_38_Slot1-38_1_8689	1970
Controle_38_Slot1_38_1_8689	EQRPGQNCSN	EQRPGQNCSN[1721]	R	Y	10	2	209.2693	2795.0808	2795.0798	1398.5477	1398.5472	1188.4941	595.2543	1606.5856	0.008775871	18.579	13.073	0.9611	1	0	123	132	0.0	8C(57.0215), 10N(1606.5867)	HexNAc-4_Hex-4_Fuc-1	0.0471	0.0005920663114268798	EQRPGQNCSn	18.579393	13.916473	1.1162	True	sp|O75339|CILP1_HUMAN	O75339	CILP1_HUMAN	CILP	Cartilage intermediate layer protein 1			Controle_38_Slot1-38_1_8689	1984
Controle_38_Slot1_38_1_8689	EEQYNSTYR	EEQYN[1575]STYR	R	V	9	3	211.602	2649.0278	2649.0344	884.0165	884.0187	1188.5046	397.1755	1460.5297	0.02838173	18.738	16.468	0.9914	2	0	295	303	0.0	5N(1460.5288)	HexNAc-4_Hex-4	4.7991	0.0	EEQYNSTYR	17.305807	18.738716	0.9006	False	sp|P0DOX5|IGG1_HUMAN	P0DOX5	IGG1_HUMAN		Immunoglobulin gamma-1 heavy chain	IGHG1	sp|P01857|IGHG1_HUMAN	Controle_38_Slot1-38_1_8689	2006
Controle_38_Slot1_38_1_8689	EEQYNSTYR	EEQYN[1737]STYR	R	V	9	3	211.602	2811.08	2811.0884	938.0339	938.0367	1188.5046	397.1755	1622.5837	0.4760622	16.458	16.255	0.9606	2	0	295	303	0.0	5N(1622.5817)	HexNAc-4_Hex-5	3.3074	0.0	EEQYnSTYR	16.458868	14.37192	0.9106	False	sp|P0DOX5|IGG1_HUMAN	P0DOX5	IGG1_HUMAN		Immunoglobulin gamma-1 heavy chain	IGHG1	sp|P01857|IGHG1_HUMAN	Controle_38_Slot1-38_1_8689	2009
Controle_38_Slot1_38_1_8689	EEQYNSTYR	EEQYN[1883]STYR	R	V	9	3	211.602	2957.1396	2957.1494	986.7205	986.7237	1188.5046	397.1755	1768.6447	0.0443432	15.706	15.642	0.9971	2	0	295	303	0.0	5N(1768.6396)	HexNAc-4_Hex-5_Fuc-1	-2.0418	0.0013676148796498	EEQYnSTYR	15.70614	14.593971	0.9448	False	sp|P0DOX5|IGG1_HUMAN	P0DOX5	IGG1_HUMAN		Immunoglobulin gamma-1 heavy chain	IGHG1	sp|P01857|IGHG1_HUMAN	Controle_38_Slot1-38_1_8689	2014
Controle_38_Slot1_38_1_8689	EEQYNSTYR	EEQYN[2174]STYR	R	V	9	3	212.7686	3248.2373	3248.2466	1083.753	1083.7561	1188.5046	397.1755	2059.7419	0.4109628	16.46	14.02	0.973	2	0	295	303	0.0	5N(2059.7350)	HexNAc-4_Hex-5_Fuc-1_NeuAc-1	-0.4833	0.0005920663114268798	EEQYNSTYR	15.726284	16.460909	0.9853	False	sp|P0DOX5|IGG1_HUMAN	P0DOX5	IGG1_HUMAN		Immunoglobulin gamma-1 heavy chain	IGHG1	sp|P01857|IGHG1_HUMAN	Controle_38_Slot1-38_1_8689	2017
Controle_38_Slot1_38_1_8689	EEQYNSTYR	EEQYN[1575]STYR	R	V	9	3	212.7686	2651.0342	2651.0408	884.6853	884.6875	1188.5046	397.1755	1462.5361	0.02606385	23.153	16.242	0.9986	2	0	295	303	0.0	5N(1460.5288)	HexNAc-4_Hex-4	2.7513	0.0	EEQYNSTYR	17.645138	23.153322	0.9008	False	sp|P0DOX5|IGG1_HUMAN	P0DOX5	IGG1_HUMAN		Immunoglobulin gamma-1 heavy chain	IGHG1	sp|P01857|IGHG1_HUMAN	Controle_38_Slot1-38_1_8689	2019
Controle_38_Slot1_38_1_8689	EEQYNSTYR	EEQYN[1737]STYR	R	V	9	3	212.7686	2811.0784	2811.0867	938.0334	938.0362	1188.5046	397.1755	1622.582	0.2011256	19.833	16.452	0.9836	2	0	295	303	0.0	5N(1622.5817)	HexNAc-4_Hex-5	4.6099	0.0	EEQYNSTYR	15.070419	19.833843	0.936	False	sp|P0DOX5|IGG1_HUMAN	P0DOX5	IGG1_HUMAN		Immunoglobulin gamma-1 heavy chain	IGHG1	sp|P01857|IGHG1_HUMAN	Controle_38_Slot1-38_1_8689	2025
Controle_38_Slot1_38_1_8689	EEQYNSTYR	EEQYN[1575]STYR	R	V	9	3	213.9354	2649.0261	2649.033	884.016	884.0183	1188.5046	397.1755	1460.5283	0.1562052	19.954	14.494	0.958	2	0	295	303	0.0	5N(1460.5288)	HexNAc-4_Hex-4	5.6033	0.0	EEQYNSTYR	17.962646	19.95464	0.9329	False	sp|P0DOX5|IGG1_HUMAN	P0DOX5	IGG1_HUMAN		Immunoglobulin gamma-1 heavy chain	IGHG1	sp|P01857|IGHG1_HUMAN	Controle_38_Slot1-38_1_8689	2035
Controle_38_Slot1_38_1_8689	CCAAADPHECYAK	CCAAADPHECYAK	K	V	13	3	213.9354	1553.5828	1553.5862	518.8682	518.8693	1551.5903	518.204	1.9958	0.006242523	16.343	8.945	0.9828	2	0	384	396	0.0	10C(57.0215), 1C(57.0215), 2C(57.0215)	Mod1: Second isotopic peak (PeakApex: 1.9976, Theoretical: 2.0047); Mod1: Second isotopic peak (PeakApex: 2.0044)						0.8224	False	sp|P02768|ALBU_HUMAN	P02768	ALBU_HUMAN	ALB	Albumin		sp|P02768-2|ALBU_HUMAN, sp|P02768-3|ALBU_HUMAN	Controle_38_Slot1-38_1_8689	2037
Controle_38_Slot1_38_1_8689	EEQYNSTYR	EEQYN[1721]STYR	R	V	9	3	215.1019	2795.0884	2795.0967	932.7034	932.7062	1188.5046	397.1755	1606.592	0.1028131	19.743	16.328	0.991	2	0	295	303	0.0	5N(1606.5867)	HexNAc-4_Hex-4_Fuc-1	-1.9743	0.0011166945840312	EEQYnSTYR	19.743153	18.390919	0.9246	False	sp|P0DOX5|IGG1_HUMAN	P0DOX5	IGG1_HUMAN		Immunoglobulin gamma-1 heavy chain	IGHG1	sp|P01857|IGHG1_HUMAN	Controle_38_Slot1-38_1_8689	2040
Controle_38_Slot1_38_1_8689	EEQYNSTYR	EEQYN[1559]STYR	R	V	9	3	215.1019	2634.0376	2634.044	879.0198	879.0219	1188.5046	397.1755	1445.5393	0.02485889	20.355	16.261	0.9977	2	0	295	303	0.0	5N(1444.5339)	HexNAc-4_Hex-3_Fuc-1	-1.3096	0.0005920663114268798	EEQYNSTYR	15.999547	20.35524	0.9062	False	sp|P0DOX5|IGG1_HUMAN	P0DOX5	IGG1_HUMAN		Immunoglobulin gamma-1 heavy chain	IGHG1	sp|P01857|IGHG1_HUMAN	Controle_38_Slot1-38_1_8689	2042
Controle_38_Slot1_38_1_8689	EQRPGQNCSN	EQRPGQNCSN[1721]	R	Y	10	3	215.1019	2796.0889	2796.0972	933.0369	933.0397	1188.4941	397.172	1607.603	0.1350335	16.233	15.494	0.8047	1	0	123	132	0.0	8C(57.0215), 10N(1606.5867)	HexNAc-4_Hex-4_Fuc-1	-3.125	0.00177304964539	EQRPGQNCSn	16.23386	11.752578	0.8557	True	sp|O75339|CILP1_HUMAN	O75339	CILP1_HUMAN	CILP	Cartilage intermediate layer protein 1			Controle_38_Slot1-38_1_8689	2046
Controle_38_Slot1_38_1_8689	EEQYNSTYR	EEQYN[1575]STYR	R	V	9	3	215.1019	2649.0356	2649.0422	884.0191	884.0213	1188.5046	397.1755	1460.5376	0.11221	13.082	8.733	0.9683	2	0	295	303	0.0	5N(1460.5288)	HexNAc-4_Hex-4	1.8693	0.0	EEQYNSTYR	12.023116	13.082436	0.8532	False	sp|P0DOX5|IGG1_HUMAN	P0DOX5	IGG1_HUMAN		Immunoglobulin gamma-1 heavy chain	IGHG1	sp|P01857|IGHG1_HUMAN	Controle_38_Slot1-38_1_8689	2051
Controle_38_Slot1_38_1_8689	EEQYNSTYR	EEQYN[1575]STYR	R	V	9	3	216.2684	2651.0322	2651.0388	884.6847	884.6869	1188.5046	397.1755	1462.5341	0.00574733	28.59	17.979	0.9998	2	0	295	303	0.0	5N(1460.5288)	HexNAc-4_Hex-4	4.012	0.0	EEQYNSTYR	23.388988	28.59078	0.8951	False	sp|P0DOX5|IGG1_HUMAN	P0DOX5	IGG1_HUMAN		Immunoglobulin gamma-1 heavy chain	IGHG1	sp|P01857|IGHG1_HUMAN	Controle_38_Slot1-38_1_8689	2067
Controle_38_Slot1_38_1_8689	CCAAADPHECYAK	CCAAADPHECYAK	K	V	13	3	217.4344	1553.5911	1553.5947	518.871	518.8722	1551.5903	518.204	2.0043	0.01280166	17.063	9.697	0.9604	2	0	384	396	0.0	10C(57.0215), 1C(57.0215), 2C(57.0215)	Mod1: Second isotopic peak (PeakApex: 1.9976, Theoretical: 2.0047); Mod1: Second isotopic peak (PeakApex: 2.0044)						0.8137	False	sp|P02768|ALBU_HUMAN	P02768	ALBU_HUMAN	ALB	Albumin		sp|P02768-2|ALBU_HUMAN, sp|P02768-3|ALBU_HUMAN	Controle_38_Slot1-38_1_8689	2071
Controle_38_Slot1_38_1_8689	EEQYNSTYR	EEQYN[1762]STYR	R	V	9	3	217.4344	2836.1118	2836.1204	946.3779	946.3807	1188.5046	397.1755	1647.6157	0.3953756	18.173	14.602	0.9781	2	0	295	303	0.0	5N(1647.6132)	HexNAc-5_Hex-3_Fuc-1	-1.7769	0.0011166945840312	EEQYnSTYR	18.17315	16.91764	0.8874	False	sp|P0DOX5|IGG1_HUMAN	P0DOX5	IGG1_HUMAN		Immunoglobulin gamma-1 heavy chain	IGHG1	sp|P01857|IGHG1_HUMAN	Controle_38_Slot1-38_1_8689	2073
Controle_38_Slot1_38_1_8689	EEQYNSTYR	EEQYN[2028]STYR	R	V	9	3	217.4344	3102.1802	3102.1904	1035.0673	1035.0707	1188.5046	397.1755	1913.6857	0.5935408	15.664	10.296	0.9738	2	0	295	303	0.0	5N(1913.6771)	HexNAc-4_Hex-5_NeuAc-1	2.6	0.0	EEQYnSTYR	15.6640415	13.563192	0.9556	False	sp|P0DOX5|IGG1_HUMAN	P0DOX5	IGG1_HUMAN		Immunoglobulin gamma-1 heavy chain	IGHG1	sp|P01857|IGHG1_HUMAN	Controle_38_Slot1-38_1_8689	2080
Controle_38_Slot1_38_1_8689	EEQYNSTYR	EEQYN[1559]STYR	R	V	9	3	218.6013	2633.0366	2633.043	878.6861	878.6883	1188.5046	397.1755	1444.5383	0.09661561	21.758	16.467	0.9884	2	0	295	303	0.0	5N(1444.5339)	HexNAc-4_Hex-3_Fuc-1	-1.2459	0.0005920663114268798	EEQYNSTYR	18.22009	21.758013	0.9304	False	sp|P0DOX5|IGG1_HUMAN	P0DOX5	IGG1_HUMAN		Immunoglobulin gamma-1 heavy chain	IGHG1	sp|P01857|IGHG1_HUMAN	Controle_38_Slot1-38_1_8689	2083
Controle_38_Slot1_38_1_8689	EEQYNSTYR	EEQYN[1559]STYR	R	V	9	3	218.6013	2633.0374	2633.044	878.6864	878.6886	1188.5046	397.1755	1444.5393	0.02173566	24.399	16.894	0.9974	2	0	295	303	0.0	5N(1444.5339)	HexNAc-4_Hex-3_Fuc-1	-1.4342	0.0008517887563884157	EEQYNSTYR	20.979893	24.399216	0.8891	False	sp|P0DOX5|IGG1_HUMAN	P0DOX5	IGG1_HUMAN		Immunoglobulin gamma-1 heavy chain	IGHG1	sp|P01857|IGHG1_HUMAN	Controle_38_Slot1-38_1_8689	2085
Controle_38_Slot1_38_1_8689	EEQYNSTYR	EEQYN[1883]STYR	R	V	9	3	218.6013	2957.1438	2957.1538	986.7219	986.7252	1188.5046	397.1755	1768.6491	0.1802788	18.444	16.242	0.9895	2	0	295	303	0.0	5N(1768.6396)	HexNAc-4_Hex-5_Fuc-1	-2.3195	0.0016017084890549	EEQYNSTYR	13.766247	18.444298	0.9696	False	sp|P0DOX5|IGG1_HUMAN	P0DOX5	IGG1_HUMAN		Immunoglobulin gamma-1 heavy chain	IGHG1	sp|P01857|IGHG1_HUMAN	Controle_38_Slot1-38_1_8689	2090
Controle_38_Slot1_38_1_8689	EEQYNSTYR	EEQYN[1762]STYR	R	V	9	3	219.7671	2837.1172	2837.126	946.713	946.7159	1188.5046	397.1755	1648.6213	0.02522424	22.785	21.339	0.9983	2	0	295	303	0.0	5N(1647.6132)	HexNAc-5_Hex-3_Fuc-1	-2.0991	0.0013676148796498	EEQYNSTYR	20.965843	22.78593	0.9647	False	sp|P0DOX5|IGG1_HUMAN	P0DOX5	IGG1_HUMAN		Immunoglobulin gamma-1 heavy chain	IGHG1	sp|P01857|IGHG1_HUMAN	Controle_38_Slot1-38_1_8689	2098
Controle_38_Slot1_38_1_8689	EEQYNSTYR	EEQYN[2377]STYR	R	V	9	3	219.7671	3451.3135	3451.3228	1151.4451	1151.4482	1188.5046	397.1755	2262.8181	0.4978676	13.611	12.591	0.9831	2	0	295	303	0.0	5N(2262.8143)	HexNAc-5_Hex-5_Fuc-1_NeuAc-1	-1.586	0.0008517887563884157	EEQYnSTYR	13.611072	11.643946	1.0164	False	sp|P0DOX5|IGG1_HUMAN	P0DOX5	IGG1_HUMAN		Immunoglobulin gamma-1 heavy chain	IGHG1	sp|P01857|IGHG1_HUMAN	Controle_38_Slot1-38_1_8689	2102
Controle_38_Slot1_38_1_8689	EEQYNSTYR	EEQYN[2174]STYR	R	V	9	3	220.9337	3250.2393	3250.249	1084.4204	1084.4236	1188.5046	397.1755	2061.7443	0.2192269	21.153	18.266	0.9845	2	0	295	303	0.0	5N(2059.7350)	HexNAc-4_Hex-5_Fuc-1_NeuAc-1	-1.0125	0.0005920663114268798	EEQYNSTYR	18.270275	21.15341	0.996	False	sp|P0DOX5|IGG1_HUMAN	P0DOX5	IGG1_HUMAN		Immunoglobulin gamma-1 heavy chain	IGHG1	sp|P01857|IGHG1_HUMAN	Controle_38_Slot1-38_1_8689	2113
Controle_38_Slot1_38_1_8689	EEQYNSTYR	EEQYN[1559]STYR	R	V	9	3	220.9337	2633.0344	2633.041	878.6854	878.6876	1188.5046	397.1755	1444.5363	0.02670858	23.598	18.51	0.9967	2	0	295	303	0.0	5N(1444.5339)	HexNAc-4_Hex-3_Fuc-1	-0.4907	0.0005920663114268798	EEQYNSTYR	21.829006	23.59836	0.9313	False	sp|P0DOX5|IGG1_HUMAN	P0DOX5	IGG1_HUMAN		Immunoglobulin gamma-1 heavy chain	IGHG1	sp|P01857|IGHG1_HUMAN	Controle_38_Slot1-38_1_8689	2114
Controle_38_Slot1_38_1_8689	CCAAADPHECYAK	CCAAADPHECYAK	K	V	13	3	220.9337	1551.5813	1551.5848	518.201	518.2022	1551.5903	518.204	-0.0054	0.01433837	17.874	9.401	0.9921	2	0	384	396	0.0	10C(57.0215), 1C(57.0215), 2C(57.0215)							0.8202	False	sp|P02768|ALBU_HUMAN	P02768	ALBU_HUMAN	ALB	Albumin		sp|P02768-2|ALBU_HUMAN, sp|P02768-3|ALBU_HUMAN	Controle_38_Slot1-38_1_8689	2116
Controle_38_Slot1_38_1_8689	EEQYNSTYR	EEQYN[1721]STYR	R	V	9	2	220.9337	2795.076	2795.075	1398.5453	1398.5448	1188.5046	595.2596	1606.5703	0.4110297	17.392	17.248	0.81	2	0	295	303	0.0	5N(1606.5867)	HexNAc-4_Hex-4_Fuc-1	-1.5713	0.0008517887563884157	EEQYNSTYR	14.35331	17.392448	1.2204	False	sp|P0DOX5|IGG1_HUMAN	P0DOX5	IGG1_HUMAN		Immunoglobulin gamma-1 heavy chain	IGHG1	sp|P01857|IGHG1_HUMAN	Controle_38_Slot1-38_1_8689	2117
Controle_38_Slot1_38_1_8689	EEQYNSTYR	EEQYN[1921]STYR	R	V	9	3	220.9337	2998.1667	2998.1772	1000.3962	1000.3997	1188.5046	397.1755	1809.6726	0.2003288	20.354	16.487	0.9885	2	0	295	303	0.0	5N(1806.6301)	HexNAc-3_Hex-2_NeuAc-3	0.9375	0.0	EEQYNSTYR	19.413671	20.354988	0.9428	False	sp|P0DOX5|IGG1_HUMAN	P0DOX5	IGG1_HUMAN		Immunoglobulin gamma-1 heavy chain	IGHG1	sp|P01857|IGHG1_HUMAN	Controle_38_Slot1-38_1_8689	2119
Controle_38_Slot1_38_1_8689	EQRPGQNCSN	EQRPGQNCSN[1721]	R	Y	10	3	222.1007	2795.0896	2795.098	932.7038	932.7066	1188.4941	397.172	1606.6037	0.2226332	18.521	15.366	0.7386	1	0	123	132	0.0	8C(57.0215), 10N(1606.5867)	HexNAc-4_Hex-4_Fuc-1	-2.2476	0.0016017084890549	EQRPGQNCSn	18.52103	11.883123	0.9071	True	sp|O75339|CILP1_HUMAN	O75339	CILP1_HUMAN	CILP	Cartilage intermediate layer protein 1			Controle_38_Slot1-38_1_8689	2136
Controle_38_Slot1_38_1_8689	EEQYNSTYR	EEQYN[1559]STYR	R	V	9	3	222.1007	2634.0356	2634.042	879.0191	879.0213	1188.5046	397.1755	1445.5373	0.06050835	20.979	15.644	0.9943	2	0	295	303	0.0	5N(1444.5339)	HexNAc-4_Hex-3_Fuc-1	-0.0731	0.0005920663114268798	EEQYnSTYR	20.979149	20.500889	0.8726	False	sp|P0DOX5|IGG1_HUMAN	P0DOX5	IGG1_HUMAN		Immunoglobulin gamma-1 heavy chain	IGHG1	sp|P01857|IGHG1_HUMAN	Controle_38_Slot1-38_1_8689	2137
Controle_38_Slot1_38_1_8689	EEQYNSTYR	EEQYN[2174]STYR	R	V	9	4	224.4336	3248.236	3248.2422	813.0663	813.0678	1188.5046	298.1334	2059.7375	0.2422503	18.15	16.218	0.9909	2	0	295	303	0.0	5N(2059.7350)	HexNAc-4_Hex-5_Fuc-1_NeuAc-1	-7.457	0.0066225165562913	EEQYNSTYR	18.146708	18.15054	0.8713	False	sp|P0DOX5|IGG1_HUMAN	P0DOX5	IGG1_HUMAN		Immunoglobulin gamma-1 heavy chain	IGHG1	sp|P01857|IGHG1_HUMAN	Controle_38_Slot1-38_1_8689	2170
Controle_38_Slot1_38_1_8689	EEQYNSTYR	EEQYN[2086]STYR	R	V	9	3	224.4336	3160.221	3160.2312	1054.4143	1054.4177	1188.5046	397.1755	1971.7265	0.2470857	18.19	15.717	0.9928	2	0	295	303	0.0	5N(1971.7189)	HexNAc-5_Hex-5_Fuc-1	-3.0389	0.00177304964539	EEQYnSTYR	18.190657	18.190657	0.9299	False	sp|P0DOX5|IGG1_HUMAN	P0DOX5	IGG1_HUMAN		Immunoglobulin gamma-1 heavy chain	IGHG1	sp|P01857|IGHG1_HUMAN	Controle_38_Slot1-38_1_8689	2171
Controle_38_Slot1_38_1_8689	EEQYNSTYR	EEQYN[2086]STYR	R	V	9	3	225.5993	3160.2192	3160.2295	1054.4137	1054.4171	1188.5046	397.1755	1971.7248	0.4578961	15.639	14.224	0.9863	2	0	295	303	0.0	5N(1971.7189)	HexNAc-5_Hex-5_Fuc-1	-3.1971	0.00177304964539	EEQYnSTYR	15.639525	13.442442	1.0065	False	sp|P0DOX5|IGG1_HUMAN	P0DOX5	IGG1_HUMAN		Immunoglobulin gamma-1 heavy chain	IGHG1	sp|P01857|IGHG1_HUMAN	Controle_38_Slot1-38_1_8689	2190
Controle_38_Slot1_38_1_8689	ETYGEMADCCAK	ETYGEM[147]ADCCAK	R	Q	12	2	226.7673	1449.5205	1449.5231	725.7675	725.7688	1449.521	725.7678	0.002	0.01105986	16.325	7.985	0.9979	2	0	106	117	0.0	10C(57.0215), 6M(15.9949), 9C(57.0215)							0.9248	False	sp|P02768|ALBU_HUMAN	P02768	ALBU_HUMAN	ALB	Albumin		sp|P02768-3|ALBU_HUMAN	Controle_38_Slot1-38_1_8689	2210
Controle_38_Slot1_38_1_8689	EEQYNSTYR	EEQYN[2174]STYR	R	V	9	3	229.1001	3250.24	3250.2502	1084.4206	1084.424	1188.5046	397.1755	2061.7456	0.4274642	19.786	18.682	0.9694	2	0	295	303	0.0	5N(2059.7350)	HexNAc-4_Hex-5_Fuc-1_NeuAc-1	-1.7732	0.0011166945840312	EEQYNSTYR	18.644497	19.78656	0.9774	False	sp|P0DOX5|IGG1_HUMAN	P0DOX5	IGG1_HUMAN		Immunoglobulin gamma-1 heavy chain	IGHG1	sp|P01857|IGHG1_HUMAN	Controle_38_Slot1-38_1_8689	2230
Controle_38_Slot1_38_1_8689	EEQYNSTYR	EEQYN[1721]STYR	R	V	9	3	230.2656	2795.0928	2795.101	932.7049	932.7076	1188.5046	397.1755	1606.5964	0.6072075	14.465	12.892	0.9481	2	0	295	303	0.0	5N(1606.5867)	HexNAc-4_Hex-4_Fuc-1	-2.0267	0.0013676148796498	EEQYnSTYR	14.465507	13.77623	0.879	False	sp|P0DOX5|IGG1_HUMAN	P0DOX5	IGG1_HUMAN		Immunoglobulin gamma-1 heavy chain	IGHG1	sp|P01857|IGHG1_HUMAN	Controle_38_Slot1-38_1_8689	2246
Controle_38_Slot1_38_1_8689	EEQYNSTYR	EEQYN[1559]STYR	R	V	9	2	230.2656	2633.0386	2633.0405	1317.5266	1317.5275	1188.5046	595.2596	1444.5358	0.009840003	18.16	17.494	0.9974	2	0	295	303	0.0	5N(1444.5339)	HexNAc-4_Hex-3_Fuc-1	-0.6375	0.0005920663114268798	EEQYNSTYR	15.980774	18.160175	1.221	False	sp|P0DOX5|IGG1_HUMAN	P0DOX5	IGG1_HUMAN		Immunoglobulin gamma-1 heavy chain	IGHG1	sp|P01857|IGHG1_HUMAN	Controle_38_Slot1-38_1_8689	2248
Controle_38_Slot1_38_1_8689	EEQYNSTYR	EEQYN[2174]STYR	R	V	9	3	230.2656	3250.25	3250.2603	1084.4239	1084.4274	1188.5046	397.1755	2061.7556	0.1121765	21.194	16.414	0.9915	2	0	295	303	0.0	5N(2059.7350)	HexNAc-4_Hex-5_Fuc-1_NeuAc-1	-1.8652	0.0011166945840312	EEQYNSTYR	18.097677	21.19485	0.9193	False	sp|P0DOX5|IGG1_HUMAN	P0DOX5	IGG1_HUMAN		Immunoglobulin gamma-1 heavy chain	IGHG1	sp|P01857|IGHG1_HUMAN	Controle_38_Slot1-38_1_8689	2250
Controle_38_Slot1_38_1_8689	EEQYNSTYR	EEQYN[1924]STYR	R	V	9	3	230.2656	2999.1682	2999.1792	1000.73	1000.7337	1188.5046	397.1755	1810.6745	0.2566985	20.727	18.694	0.9743	2	0	295	303	0.0	5N(1809.6661)	HexNAc-5_Hex-4_Fuc-1	-2.605	0.00177304964539	EEQYNSTYR	18.657234	20.727278	1.0405	False	sp|P0DOX5|IGG1_HUMAN	P0DOX5	IGG1_HUMAN		Immunoglobulin gamma-1 heavy chain	IGHG1	sp|P01857|IGHG1_HUMAN	Controle_38_Slot1-38_1_8689	2254
Controle_38_Slot1_38_1_8689	EEQYNSTYR	EEQYN[2174]STYR	R	V	9	4	230.2656	3249.239	3249.245	813.317	813.3185	1188.5046	298.1334	2060.7404	0.1649256	18.812	18.448	0.9862	2	0	295	303	0.0	5N(2059.7350)	HexNAc-4_Hex-5_Fuc-1_NeuAc-1	-5.1651	0.0037726951190756	EEQYnSTYR	18.812204	15.836369	0.7667	False	sp|P0DOX5|IGG1_HUMAN	P0DOX5	IGG1_HUMAN		Immunoglobulin gamma-1 heavy chain	IGHG1	sp|P01857|IGHG1_HUMAN	Controle_38_Slot1-38_1_8689	2256
Controle_38_Slot1_38_1_8689	EEQYNSTYR	EEQYN[2174]STYR	R	V	9	3	231.4324	3250.2356	3250.2458	1084.4191	1084.4225	1188.5046	397.1755	2061.7412	0.003449667	26.565	18.685	0.9998	2	0	295	303	0.0	5N(2059.7350)	HexNAc-4_Hex-5_Fuc-1_NeuAc-1	0.6433	0.0005920663114268798	EEQYNSTYR	21.678799	26.565916	0.9729	False	sp|P0DOX5|IGG1_HUMAN	P0DOX5	IGG1_HUMAN		Immunoglobulin gamma-1 heavy chain	IGHG1	sp|P01857|IGHG1_HUMAN	Controle_38_Slot1-38_1_8689	2261
Controle_38_Slot1_38_1_8689	EEQYNSTYR	EEQYN[1762]STYR	R	V	9	3	231.4324	2836.1157	2836.1245	946.3792	946.3821	1188.5046	397.1755	1647.6198	0.01434655	22.282	14.332	0.9992	2	0	295	303	0.0	5N(1647.6132)	HexNAc-5_Hex-3_Fuc-1	-2.0041	0.0013676148796498	EEQYNSTYR	18.363556	22.282885	0.9664	False	sp|P0DOX5|IGG1_HUMAN	P0DOX5	IGG1_HUMAN		Immunoglobulin gamma-1 heavy chain	IGHG1	sp|P01857|IGHG1_HUMAN	Controle_38_Slot1-38_1_8689	2264
Controle_38_Slot1_38_1_8689	EEQYNSTYR	EEQYN[2174]STYR	R	V	9	3	232.5989	3248.2373	3248.2476	1083.753	1083.7565	1188.5046	397.1755	2059.7429	0.2896961	18.817	16.357	0.9813	2	0	295	303	0.0	5N(2059.7350)	HexNAc-4_Hex-5_Fuc-1_NeuAc-1	-0.5075	0.0005920663114268798	EEQYNSTYR	15.974211	18.817726	0.9167	False	sp|P0DOX5|IGG1_HUMAN	P0DOX5	IGG1_HUMAN		Immunoglobulin gamma-1 heavy chain	IGHG1	sp|P01857|IGHG1_HUMAN	Controle_38_Slot1-38_1_8689	2279
Controle_38_Slot1_38_1_8689	EEQYNSTYR	EEQYN[1575]STYR	R	V	9	3	232.5989	2649.029	2649.036	884.0169	884.0193	1188.5046	397.1755	1460.5312	0.4330879	17.134	16.244	0.8911	2	0	295	303	0.0	5N(1460.5288)	HexNAc-4_Hex-4	3.5096	0.0	EEQYnSTYR	17.134157	15.049352	0.9634	False	sp|P0DOX5|IGG1_HUMAN	P0DOX5	IGG1_HUMAN		Immunoglobulin gamma-1 heavy chain	IGHG1	sp|P01857|IGHG1_HUMAN	Controle_38_Slot1-38_1_8689	2291
Controle_38_Slot1_38_1_8689	SCDTPPPCPR	SCDTPPPCPR	K	C	10	2	233.7651	1185.4937	1185.4956	593.7541	593.7551	1185.4906	593.7526	0.005	0.005364136	16.582	5.87	0.9987	2	0	119	128	0.0	2C(57.0215), 8C(57.0215)							0.8633	True	sp|P01860|IGHG3_HUMAN	P01860	IGHG3_HUMAN	IGHG3	Immunoglobulin heavy constant gamma 3			Controle_38_Slot1-38_1_8689	2307
Controle_38_Slot1_38_1_8689	EEQYNSTYR	EEQYN[2174]STYR	R	V	9	4	236.0983	3248.2383	3248.2446	813.0669	813.0684	1188.5046	298.1334	2059.7399	0.09321533	18.938	16.229	0.9963	2	0	295	303	0.0	5N(2059.7350)	HexNAc-4_Hex-5_Fuc-1_NeuAc-1	-1.7871	0.0011166945840312	EEQYNSTYR	15.809735	18.938347	0.8576	False	sp|P0DOX5|IGG1_HUMAN	P0DOX5	IGG1_HUMAN		Immunoglobulin gamma-1 heavy chain	IGHG1	sp|P01857|IGHG1_HUMAN	Controle_38_Slot1-38_1_8689	2330
Controle_38_Slot1_38_1_8689	EEQYNSTYR	EEQYN[1575]STYR	R	V	9	3	236.0983	2649.0356	2649.0425	884.0191	884.0214	1188.5046	397.1755	1460.5378	0.2699559	15.765	14.129	0.9314	2	0	295	303	0.0	5N(1460.5288)	HexNAc-4_Hex-4	2.2772	0.0	EEQYNSTYR	15.764624	15.765198	0.9033	False	sp|P0DOX5|IGG1_HUMAN	P0DOX5	IGG1_HUMAN		Immunoglobulin gamma-1 heavy chain	IGHG1	sp|P01857|IGHG1_HUMAN	Controle_38_Slot1-38_1_8689	2331
Controle_38_Slot1_38_1_8689	EEQYNSTYR	EEQYN[1559]STYR	R	V	9	2	236.0983	2635.0295	2635.0317	1318.522	1318.5231	1188.5046	595.2596	1446.5271	0.1552074	18.162	14.511	0.9305	2	0	295	303	0.0	5N(1444.5339)	HexNAc-4_Hex-3_Fuc-1	-3.0385	0.00177304964539	EEQYnSTYR	18.162714	17.442862	1.1542	False	sp|P0DOX5|IGG1_HUMAN	P0DOX5	IGG1_HUMAN		Immunoglobulin gamma-1 heavy chain	IGHG1	sp|P01857|IGHG1_HUMAN	Controle_38_Slot1-38_1_8689	2337
Controle_38_Slot1_38_1_8689	EEQYNSTYR	EEQYN[2174]STYR	R	V	9	3	237.2652	3248.2393	3248.25	1083.7537	1083.7573	1188.5046	397.1755	2059.7453	0.6683828	18.302	16.669	0.9521	2	0	295	303	0.0	5N(2059.7350)	HexNAc-4_Hex-5_Fuc-1_NeuAc-1	-0.5925	0.0005920663114268798	EEQYnSTYR	18.30233	16.10167	0.9932	False	sp|P0DOX5|IGG1_HUMAN	P0DOX5	IGG1_HUMAN		Immunoglobulin gamma-1 heavy chain	IGHG1	sp|P01857|IGHG1_HUMAN	Controle_38_Slot1-38_1_8689	2349
Controle_38_Slot1_38_1_8689	EQRPGQNCSN	EQRPGQNCSN[2174]	R	Y	10	4	237.2652	3248.231	3248.237	813.065	813.0665	1188.4941	298.1308	2059.7429	0.0239864	18.477	16.586	0.9763	1	0	123	132	0.0	8C(57.0215), 10N(2059.7350)	HexNAc-4_Hex-5_Fuc-1_NeuAc-1	-5.7429	0.0044309701492537	EQRPGQNCSn	18.477848	11.804966	0.88	True	sp|O75339|CILP1_HUMAN	O75339	CILP1_HUMAN	CILP	Cartilage intermediate layer protein 1			Controle_38_Slot1-38_1_8689	2351
Controle_38_Slot1_38_1_8689	EQRPGQNCSN	EQRPGQNCSN[2028]	R	Y	10	3	237.2652	3102.169	3102.1794	1035.0636	1035.0671	1188.4941	397.172	1913.6853	0.2439945	16.154	12.571	0.8367	1	0	123	132	0.0	8C(57.0215), 10N(1913.6771)	HexNAc-4_Hex-5_NeuAc-1	2.9452	0.0	EQRPGQNCSn	16.154982	9.814971	1.0024	True	sp|O75339|CILP1_HUMAN	O75339	CILP1_HUMAN	CILP	Cartilage intermediate layer protein 1			Controle_38_Slot1-38_1_8689	2361
Controle_38_Slot1_38_1_8689	EEQYNSTYR	EEQYN[1762]STYR	R	V	9	3	237.2652	2836.108	2836.1167	946.3766	946.3795	1188.5046	397.1755	1647.612	0.5690913	18.067	15.665	0.9667	2	0	295	303	0.0	5N(1647.6132)	HexNAc-5_Hex-3_Fuc-1	-0.6602	0.0005920663114268798	EEQYnSTYR	18.067854	18.067854	0.8648	False	sp|P0DOX5|IGG1_HUMAN	P0DOX5	IGG1_HUMAN		Immunoglobulin gamma-1 heavy chain	IGHG1	sp|P01857|IGHG1_HUMAN	Controle_38_Slot1-38_1_8689	2362
Controle_38_Slot1_38_1_8689	ETYGEMADCCAK	ETYGEM[147]ADCCAK	R	Q	12	2	238.4315	1449.5182	1449.5206	725.7664	725.7676	1449.521	725.7678	-0.0003	0.005543067	18.525	8.062	0.9987	2	0	106	117	0.0	10C(57.0215), 6M(15.9949), 9C(57.0215)							0.9265	False	sp|P02768|ALBU_HUMAN	P02768	ALBU_HUMAN	ALB	Albumin		sp|P02768-3|ALBU_HUMAN	Controle_38_Slot1-38_1_8689	2372
Controle_38_Slot1_38_1_8689	EQRPGQNCSN	EQRPGQNCSN[1721]	R	Y	10	3	239.5979	2795.0898	2795.0981	932.7039	932.7066	1188.4941	397.172	1606.604	0.239631	20.87	20.499	0.7246	1	0	123	132	0.0	8C(57.0215), 10N(1606.5867)	HexNAc-4_Hex-4_Fuc-1	-2.5906	0.00177304964539	EQRPGQNCSn	20.870995	13.897946	0.9284	True	sp|O75339|CILP1_HUMAN	O75339	CILP1_HUMAN	CILP	Cartilage intermediate layer protein 1			Controle_38_Slot1-38_1_8689	2383
Controle_38_Slot1_38_1_8689	EEQYNSTYR	EEQYN[1924]STYR	R	V	9	4	239.5979	2998.1702	2998.1753	750.5498	750.5511	1188.5046	298.1334	1809.6706	0.04413705	21.511	16.452	0.997	2	0	295	303	0.0	5N(1809.6661)	HexNAc-5_Hex-4_Fuc-1	-2.7489	0.00177304964539	EEQYNSTYR	16.747784	21.511288	0.8697	False	sp|P0DOX5|IGG1_HUMAN	P0DOX5	IGG1_HUMAN		Immunoglobulin gamma-1 heavy chain	IGHG1	sp|P01857|IGHG1_HUMAN	Controle_38_Slot1-38_1_8689	2384
Controle_38_Slot1_38_1_8689	EQRPGQNCSN	EQRPGQNCSN[2028]	R	Y	10	3	239.5979	3102.1753	3102.1865	1035.0657	1035.0694	1188.4941	397.172	1913.6923	0.3884417	14.192	13.698	0.7592	1	0	123	132	0.0	8C(57.0215), 10N(1913.6771)	HexNAc-4_Hex-5_NeuAc-1	3.0173	0.0	EQRPGQNCSn	14.192118	10.015741	0.9555	True	sp|O75339|CILP1_HUMAN	O75339	CILP1_HUMAN	CILP	Cartilage intermediate layer protein 1			Controle_38_Slot1-38_1_8689	2386
Controle_38_Slot1_38_1_8689	EEQYNSTYR	EEQYN[1559]STYR	R	V	9	2	240.7638	2633.028	2633.0305	1317.5213	1317.5225	1188.5046	595.2596	1444.5258	0.3654177	18.692	16.251	0.8725	2	0	295	303	0.0	5N(1444.5339)	HexNAc-4_Hex-3_Fuc-1	-1.7577	0.0008517887563884157	EEQYnSTYR	18.692213	18.034695	1.1805	False	sp|P0DOX5|IGG1_HUMAN	P0DOX5	IGG1_HUMAN		Immunoglobulin gamma-1 heavy chain	IGHG1	sp|P01857|IGHG1_HUMAN	Controle_38_Slot1-38_1_8689	2401
Controle_38_Slot1_38_1_8689	CCAAADPHECYAK	CCAAADPHECYAK	K	V	13	3	241.93	1553.5913	1553.5946	518.871	518.8721	1551.5903	518.204	2.0042	0.009422369	14.5	8.314	0.9724	2	0	384	396	0.0	10C(57.0215), 1C(57.0215), 2C(57.0215)	Mod1: Second isotopic peak (PeakApex: 1.9976, Theoretical: 2.0047); Mod1: Second isotopic peak (PeakApex: 2.0044)						0.823	False	sp|P02768|ALBU_HUMAN	P02768	ALBU_HUMAN	ALB	Albumin		sp|P02768-2|ALBU_HUMAN, sp|P02768-3|ALBU_HUMAN	Controle_38_Slot1-38_1_8689	2419
Controle_38_Slot1_38_1_8689	SCDTPPPCPR	SCDTPPPCPR	K	C	10	2	243.0983	1185.4904	1185.4923	593.7525	593.7534	1185.4906	593.7526	0.0017	0.06194412	12.332	0.0	0.9863	2	0	119	128	0.0	2C(57.0215), 8C(57.0215)							0.865	True	sp|P01860|IGHG3_HUMAN	P01860	IGHG3_HUMAN	IGHG3	Immunoglobulin heavy constant gamma 3			Controle_38_Slot1-38_1_8689	2452
Controle_38_Slot1_38_1_8689	SCDTPPPCPR	SCDTPPPCPR	K	C	10	2	244.2634	1185.4857	1185.4877	593.7501	593.7511	1185.4906	593.7526	-0.0029	0.001057426	20.403	8.401	0.9992	2	0	119	128	0.0	2C(57.0215), 8C(57.0215)							0.8656	True	sp|P01860|IGHG3_HUMAN	P01860	IGHG3_HUMAN	IGHG3	Immunoglobulin heavy constant gamma 3			Controle_38_Slot1-38_1_8689	2460
Controle_38_Slot1_38_1_8689	CCAAADPHECYAK	CCAAADPHECYAK	K	V	13	3	244.2634	1553.5847	1553.588	518.8688	518.8699	1551.5903	518.204	1.9976	0.07638356	13.968	8.868	0.7843	2	0	384	396	0.0	10C(57.0215), 1C(57.0215), 2C(57.0215)	Mod1: Second isotopic peak (PeakApex: 1.9976, Theoretical: 2.0047); Mod1: Second isotopic peak (PeakApex: 2.0044)						0.7961	False	sp|P02768|ALBU_HUMAN	P02768	ALBU_HUMAN	ALB	Albumin		sp|P02768-2|ALBU_HUMAN, sp|P02768-3|ALBU_HUMAN	Controle_38_Slot1-38_1_8689	2465
Controle_38_Slot1_38_1_8689	EEQYNSTYR	EEQYN[2174]STYR	R	V	9	3	245.4307	3250.2324	3250.243	1084.4181	1084.4216	1188.5046	397.1755	2061.7382	0.2261162	21.468	20.981	0.9841	2	0	295	303	0.0	5N(2059.7350)	HexNAc-4_Hex-5_Fuc-1_NeuAc-1	0.7523	0.0003755163349605708	EEQYnSTYR	21.468056	20.020802	0.9959	False	sp|P0DOX5|IGG1_HUMAN	P0DOX5	IGG1_HUMAN		Immunoglobulin gamma-1 heavy chain	IGHG1	sp|P01857|IGHG1_HUMAN	Controle_38_Slot1-38_1_8689	2468
Controle_38_Slot1_38_1_8689	EEQYNSTYR	EEQYN[1924]STYR	R	V	9	3	245.4307	2998.1697	2998.181	1000.3972	1000.4009	1188.5046	397.1755	1809.6762	0.3300795	17.252	14.78	0.9812	2	0	295	303	0.0	5N(1809.6661)	HexNAc-5_Hex-4_Fuc-1	-3.3432	0.0022618748429253	EEQYNSTYR	13.949224	17.252222	0.942	False	sp|P0DOX5|IGG1_HUMAN	P0DOX5	IGG1_HUMAN		Immunoglobulin gamma-1 heavy chain	IGHG1	sp|P01857|IGHG1_HUMAN	Controle_38_Slot1-38_1_8689	2469
Controle_38_Slot1_38_1_8689	CCAAADPHECYAK	CCAAADPHECYAK	K	V	13	3	245.4307	1551.5825	1551.5857	518.2014	518.2025	1551.5903	518.204	-0.0046	0.0003282843	22.435	10.058	1.0	2	0	384	396	0.0	10C(57.0215), 1C(57.0215), 2C(57.0215)							0.8205	False	sp|P02768|ALBU_HUMAN	P02768	ALBU_HUMAN	ALB	Albumin		sp|P02768-2|ALBU_HUMAN, sp|P02768-3|ALBU_HUMAN	Controle_38_Slot1-38_1_8689	2470
Controle_38_Slot1_38_1_8689	EEQYNSTYR	EEQYN[1924]STYR	R	V	9	3	245.4307	2998.1692	2998.1802	1000.397	1000.4007	1188.5046	397.1755	1809.6755	1.065505	16.382	15.851	0.9204	2	0	295	303	0.0	5N(1809.6661)	HexNAc-5_Hex-4_Fuc-1	-2.8202	0.00177304964539	EEQYnSTYR	16.382551	15.142987	0.9696	False	sp|P0DOX5|IGG1_HUMAN	P0DOX5	IGG1_HUMAN		Immunoglobulin gamma-1 heavy chain	IGHG1	sp|P01857|IGHG1_HUMAN	Controle_38_Slot1-38_1_8689	2472
Controle_38_Slot1_38_1_8689	EEQYNSTYR	EEQYN[1924]STYR	R	V	9	3	245.4307	2999.1729	2999.184	1000.7316	1000.7353	1188.5046	397.1755	1810.6794	0.06722156	20.493	16.357	0.9923	2	0	295	303	0.0	5N(1809.6661)	HexNAc-5_Hex-4_Fuc-1	-2.1781	0.0013676148796498	EEQYNSTYR	15.980131	20.493982	0.9219	False	sp|P0DOX5|IGG1_HUMAN	P0DOX5	IGG1_HUMAN		Immunoglobulin gamma-1 heavy chain	IGHG1	sp|P01857|IGHG1_HUMAN	Controle_38_Slot1-38_1_8689	2474
Controle_38_Slot1_38_1_8689	EEQYNSTYR	EEQYN[2028]STYR	R	V	9	4	246.5961	3102.192	3102.1973	776.5553	776.5566	1188.5046	298.1334	1913.6926	0.01834613	16.005	14.019	0.9992	2	0	295	303	0.0	5N(1913.6771)	HexNAc-4_Hex-5_NeuAc-1	-1.5956	0.0008517887563884157	EEQYnSTYR	16.0053	13.505283	0.8572	False	sp|P0DOX5|IGG1_HUMAN	P0DOX5	IGG1_HUMAN		Immunoglobulin gamma-1 heavy chain	IGHG1	sp|P01857|IGHG1_HUMAN	Controle_38_Slot1-38_1_8689	2490
Controle_38_Slot1_38_1_8689	EEQYNSTYR	EEQYN[2012]STYR	R	V	9	3	247.7628	3086.1855	3086.1965	1029.7358	1029.7394	1188.5046	397.1755	1897.6918	0.2643814	18.176	16.29	0.983	2	0	295	303	0.0	5N(1897.6821)	HexNAc-4_Hex-4_Fuc-1_NeuAc-1	-0.8803	0.0005920663114268798	EEQYnSTYR	18.176022	17.148281	0.9695	False	sp|P0DOX5|IGG1_HUMAN	P0DOX5	IGG1_HUMAN		Immunoglobulin gamma-1 heavy chain	IGHG1	sp|P01857|IGHG1_HUMAN	Controle_38_Slot1-38_1_8689	2505
Controle_38_Slot1_38_1_8689	EEQYNSTYR	EEQYN[1721]STYR	R	V	9	3	247.7628	2796.0928	2796.1016	933.0382	933.0411	1188.5046	397.1755	1607.5969	0.1151666	19.587	14.574	0.9893	2	0	295	303	0.0	5N(1606.5867)	HexNAc-4_Hex-4_Fuc-1	-2.7347	0.00177304964539	EEQYNSTYR	15.584369	19.58786	0.9035	False	sp|P0DOX5|IGG1_HUMAN	P0DOX5	IGG1_HUMAN		Immunoglobulin gamma-1 heavy chain	IGHG1	sp|P01857|IGHG1_HUMAN	Controle_38_Slot1-38_1_8689	2509
Controle_38_Slot1_38_1_8689	EQRPGQNCSN	EQRPGQNCSN[1575]	R	Y	10	2	248.93	2649.0295	2649.0315	1325.522	1325.523	1188.4941	595.2543	1460.5373	0.02131438	16.289	11.814	0.7691	1	0	123	132	0.0	8C(57.0215), 10N(1460.5288)	HexNAc-4_Hex-4	2.7413	0.0	EQRPGQNCSn	16.289967	11.8170595	1.193	True	sp|O75339|CILP1_HUMAN	O75339	CILP1_HUMAN	CILP	Cartilage intermediate layer protein 1			Controle_38_Slot1-38_1_8689	2532
Controle_38_Slot1_38_1_8689	EEQYNSTYR	EEQYN[1924]STYR	R	V	9	3	248.93	2999.1704	2999.1816	1000.7307	1000.7345	1188.5046	397.1755	1810.677	0.4585978	16.025	14.372	0.9532	2	0	295	303	0.0	5N(1809.6661)	HexNAc-5_Hex-4_Fuc-1	-3.0812	0.00177304964539	EEQYNSTYR	13.931458	16.025696	1.0031	False	sp|P0DOX5|IGG1_HUMAN	P0DOX5	IGG1_HUMAN		Immunoglobulin gamma-1 heavy chain	IGHG1	sp|P01857|IGHG1_HUMAN	Controle_38_Slot1-38_1_8689	2534
Controle_38_Slot1_38_1_8689	EEQYNSTYR	EEQYN[1559]STYR	R	V	9	2	250.0956	2633.0354	2633.0378	1317.525	1317.5262	1188.5046	595.2596	1444.5332	0.4591383	16.933	16.297	0.8297	2	0	295	303	0.0	5N(1444.5339)	HexNAc-4_Hex-3_Fuc-1	1.3586	0.0	EEQYnSTYR	16.933197	15.916157	1.1415	False	sp|P0DOX5|IGG1_HUMAN	P0DOX5	IGG1_HUMAN		Immunoglobulin gamma-1 heavy chain	IGHG1	sp|P01857|IGHG1_HUMAN	Controle_38_Slot1-38_1_8689	2545
Controle_38_Slot1_38_1_8689	WAGNMYLENTTDDQENECQHEAVCKD	W[169]AGNM[147]YLEN[3066]TTDDQENECQHEAVCKD	R	E	26	5	251.2626	6107.2373	6107.2515	1222.4547	1222.4576	3155.2178	632.0508	2952.0336	0.06240681	20.173	19.694	0.9261	1	0	558	583	0.0	18C(57.0215), 1W(-17.0265), 24C(57.0215), 5M(15.9949), 9N(2952.0523)	HexNAc-6_Hex-8_Fuc-1_NeuAc-1	-4.3367	0.0028742514970059	WAGNMYLENTTDDQENECQHEAVCKD	15.6937475	20.173752	0.886	False	sp|Q5T1H1-1|EYS_HUMAN	Q5T1H1-1	EYS_HUMAN	EYS	Isoform 1 of Protein eyes shut homolog		sp|Q5T1H1-2|EYS_HUMAN, sp|Q5T1H1-4|EYS_HUMAN, sp|Q5T1H1|EYS_HUMAN	Controle_38_Slot1-38_1_8689	2570
Controle_38_Slot1_38_1_8689	CCAAADPHECYAK	CCAAADPHECYAK	K	V	13	2	254.7614	1551.5836	1551.5863	776.7991	776.8004	1551.5903	776.8024	-0.004	0.005919025	17.411	7.385	0.9986	2	0	384	396	0.0	10C(57.0215), 1C(57.0215), 2C(57.0215)							0.9575	False	sp|P02768|ALBU_HUMAN	P02768	ALBU_HUMAN	ALB	Albumin		sp|P02768-2|ALBU_HUMAN, sp|P02768-3|ALBU_HUMAN	Controle_38_Slot1-38_1_8689	2604
Controle_38_Slot1_38_1_8689	EEQYNSTYR	EEQYN[2174]STYR	R	V	9	4	254.7614	3248.2305	3248.2366	813.0649	813.0664	1188.5046	298.1334	2059.7319	0.2070959	15.765	12.722	0.9923	2	0	295	303	0.0	5N(2059.7350)	HexNAc-4_Hex-5_Fuc-1_NeuAc-1	-3.9933	0.0028742514970059	EEQYnSTYR	15.765368	11.946974	0.8408	False	sp|P0DOX5|IGG1_HUMAN	P0DOX5	IGG1_HUMAN		Immunoglobulin gamma-1 heavy chain	IGHG1	sp|P01857|IGHG1_HUMAN	Controle_38_Slot1-38_1_8689	2606
Controle_38_Slot1_38_1_8689	EEQYNSTYR	EEQYN[1762]STYR	R	V	9	3	255.9278	2836.1167	2836.126	946.3795	946.3826	1188.5046	397.1755	1647.6213	0.148758	17.241	12.889	0.9915	2	0	295	303	0.0	5N(1647.6132)	HexNAc-5_Hex-3_Fuc-1	-1.6841	0.0008517887563884157	EEQYNSTYR	15.692549	17.241692	0.968	False	sp|P0DOX5|IGG1_HUMAN	P0DOX5	IGG1_HUMAN		Immunoglobulin gamma-1 heavy chain	IGHG1	sp|P01857|IGHG1_HUMAN	Controle_38_Slot1-38_1_8689	2623
Controle_38_Slot1_38_1_8689	EEQFNST	EEQFN[1883]ST	R	F	7	2	255.9278	2621.976	2621.9788	1311.9953	1311.9967	853.3453	427.6799	1768.6334	0.01166335	22.814	17.964	0.9289	1	0	172	178	0.0	5N(1768.6396)	HexNAc-4_Hex-5_Fuc-1	-2.0667	0.0013676148796498	EEQFnST	22.814304	18.322514	1.1609	False	sp|P01859|IGHG2_HUMAN	P01859	IGHG2_HUMAN	IGHG2	Immunoglobulin heavy constant gamma 2	IGHG4	sp|P01861|IGHG4_HUMAN	Controle_38_Slot1-38_1_8689	2632
Controle_38_Slot1_38_1_8689	ADIGCTPGSGK	ADIGCTPGSGK	K	D	11	2	258.2618	1061.4767	1061.4788	531.7456	531.7467	1061.4811	531.7478	-0.0023	0.02088423	15.063	9.248	0.9959	2	0	623	633	0.0	5C(57.0215)							0.8351	True	sp|P01024|CO3_HUMAN	P01024	CO3_HUMAN	C3	Complement C3			Controle_38_Slot1-38_1_8689	2660
Controle_38_Slot1_38_1_8689	EEQFNST	EEQFN[1883]ST	R	F	7	2	258.2618	2621.9722	2621.9749	1311.9934	1311.9947	853.3453	427.6799	1768.6295	0.0249416	18.203	16.199	0.8506	1	0	172	178	0.0	5N(1768.6396)	HexNAc-4_Hex-5_Fuc-1	-3.679	0.0026835813613076	EEQFNST	18.19589	18.203949	1.1178	False	sp|P01859|IGHG2_HUMAN	P01859	IGHG2_HUMAN	IGHG2	Immunoglobulin heavy constant gamma 2	IGHG4	sp|P01861|IGHG4_HUMAN	Controle_38_Slot1-38_1_8689	2667
Controle_38_Slot1_38_1_8689	EEQYNSTYR	EEQYN[2012]STYR	R	V	9	3	259.4273	3089.1812	3089.1921	1030.7343	1030.738	1188.5046	397.1755	1900.6875	0.04220951	23.202	20.726	1.0	2	0	295	303	0.0	5N(1897.6821)	HexNAc-4_Hex-4_Fuc-1_NeuAc-1	-0.4217	0.0005920663114268798	EEQYNSTYR	21.486874	23.202793	0.9882	False	sp|P0DOX5|IGG1_HUMAN	P0DOX5	IGG1_HUMAN		Immunoglobulin gamma-1 heavy chain	IGHG1	sp|P01857|IGHG1_HUMAN	Controle_38_Slot1-38_1_8689	2676
Controle_38_Slot1_38_1_8689	EEQYNSTYR	EEQYN[2215]STYR	R	V	9	4	259.4273	3289.2617	3289.2686	823.3227	823.3244	1188.5046	298.1334	2100.7639	0.1199073	21.665	18.562	0.9942	2	0	295	303	0.0	5N(2100.7615)	HexNAc-5_Hex-4_Fuc-1_NeuAc-1	-4.1321	0.0028742514970059	EEQYNSTYR	15.998999	21.665451	0.8596	False	sp|P0DOX5|IGG1_HUMAN	P0DOX5	IGG1_HUMAN		Immunoglobulin gamma-1 heavy chain	IGHG1	sp|P01857|IGHG1_HUMAN	Controle_38_Slot1-38_1_8689	2678
Controle_38_Slot1_38_1_8689	EEQFNST	EEQFN[1883]ST	R	F	7	2	259.4273	2621.9707	2621.9734	1311.9926	1311.994	853.3453	427.6799	1768.628	0.005378686	19.726	12.415	0.9563	1	0	172	178	0.0	5N(1768.6396)	HexNAc-4_Hex-5_Fuc-1	-1.8594	0.0011166945840312	EEQFNST	13.723705	19.72609	1.1183	False	sp|P01859|IGHG2_HUMAN	P01859	IGHG2_HUMAN	IGHG2	Immunoglobulin heavy constant gamma 2	IGHG4	sp|P01861|IGHG4_HUMAN	Controle_38_Slot1-38_1_8689	2680
Controle_38_Slot1_38_1_8689	ADIGCTPGSGK	ADIGCTPGSGK	K	D	11	2	260.5945	1061.4783	1061.4802	531.7464	531.7474	1061.4811	531.7478	-0.0008	0.003512733	13.553	7.258	0.9988	2	0	623	633	0.0	5C(57.0215)							0.8386	True	sp|P01024|CO3_HUMAN	P01024	CO3_HUMAN	C3	Complement C3			Controle_38_Slot1-38_1_8689	2695
Controle_38_Slot1_38_1_8689	SCDTPPPCPR	SCDTPPPCPR	K	C	10	2	261.76	1185.4879	1185.4897	593.7512	593.7521	1185.4906	593.7526	-0.0008	0.002637848	17.815	6.512	0.9988	2	0	119	128	0.0	2C(57.0215), 8C(57.0215)							0.8614	True	sp|P01860|IGHG3_HUMAN	P01860	IGHG3_HUMAN	IGHG3	Immunoglobulin heavy constant gamma 3			Controle_38_Slot1-38_1_8689	2699
Controle_38_Slot1_38_1_8689	ADIGCTPGSGK	ADIGCTPGSGK	K	D	11	2	261.76	1061.4797	1061.4818	531.7471	531.7482	1061.4811	531.7478	0.0007	0.03150703	11.834	9.589	0.9934	2	0	623	633	0.0	5C(57.0215)							0.8355	True	sp|P01024|CO3_HUMAN	P01024	CO3_HUMAN	C3	Complement C3			Controle_38_Slot1-38_1_8689	2706
Controle_38_Slot1_38_1_8689	CCAAADPHECYAK	CCAAADPHECYAK	K	V	13	3	261.76	1551.5874	1551.5906	518.2031	518.2041	1551.5903	518.204	0.0002	0.3603712	11.273	8.978	0.8346	2	0	384	396	0.0	10C(57.0215), 1C(57.0215), 2C(57.0215)							0.7858	False	sp|P02768|ALBU_HUMAN	P02768	ALBU_HUMAN	ALB	Albumin		sp|P02768-2|ALBU_HUMAN, sp|P02768-3|ALBU_HUMAN	Controle_38_Slot1-38_1_8689	2707
Controle_38_Slot1_38_1_8689	EEQYNSTYR	EEQYN[2215]STYR	R	V	9	4	262.9277	3289.2551	3289.2617	823.3211	823.3227	1188.5046	298.1334	2100.757	0.1488996	18.242	16.364	0.993	2	0	295	303	0.0	5N(2100.7615)	HexNAc-5_Hex-4_Fuc-1_NeuAc-1	-4.6986	0.0033293697978596	EEQYNSTYR	17.547512	18.242668	0.8796	False	sp|P0DOX5|IGG1_HUMAN	P0DOX5	IGG1_HUMAN		Immunoglobulin gamma-1 heavy chain	IGHG1	sp|P01857|IGHG1_HUMAN	Controle_38_Slot1-38_1_8689	2717
Controle_38_Slot1_38_1_8689	EEQFNST	EEQFN[1721]ST	R	F	7	2	262.9277	2459.9326	2459.9382	1230.9736	1230.9764	853.3453	427.6799	1606.5929	0.05673618	18.07	13.965	0.7733	1	0	172	178	0.0	5N(1606.5867)	HexNAc-4_Hex-4_Fuc-1	-2.2995	0.0016017084890549	EEQFnST	18.07021	16.464638	1.1526	False	sp|P01859|IGHG2_HUMAN	P01859	IGHG2_HUMAN	IGHG2	Immunoglobulin heavy constant gamma 2	IGHG4	sp|P01861|IGHG4_HUMAN	Controle_38_Slot1-38_1_8689	2722
Controle_38_Slot1_38_1_8689	EEQYNSTYR	EEQYN[2215]STYR	R	V	9	4	264.094	3289.2656	3289.2722	823.3237	823.3253	1188.5046	298.1334	2100.7675	0.06859468	22.548	19.914	0.9966	2	0	295	303	0.0	5N(2100.7615)	HexNAc-5_Hex-4_Fuc-1_NeuAc-1	-8.9193	0.0081319177772758	EEQYnSTYR	22.548777	20.042147	0.8629	False	sp|P0DOX5|IGG1_HUMAN	P0DOX5	IGG1_HUMAN		Immunoglobulin gamma-1 heavy chain	IGHG1	sp|P01857|IGHG1_HUMAN	Controle_38_Slot1-38_1_8689	2729
Controle_38_Slot1_38_1_8689	EEQFNST	EEQFN[1721]ST	R	F	7	2	264.094	2459.9312	2459.9368	1230.9729	1230.9757	853.3453	427.6799	1606.5914	0.0418814	18.027	16.047	0.8257	1	0	172	178	0.0	5N(1606.5867)	HexNAc-4_Hex-4_Fuc-1	-2.9301	0.00177304964539	EEQFNST	15.989388	18.027927	1.1244	False	sp|P01859|IGHG2_HUMAN	P01859	IGHG2_HUMAN	IGHG2	Immunoglobulin heavy constant gamma 2	IGHG4	sp|P01861|IGHG4_HUMAN	Controle_38_Slot1-38_1_8689	2738
Controle_38_Slot1_38_1_8689	EEQFNST	EEQFN[1721]ST	R	F	7	2	265.2601	2459.9263	2459.932	1230.9704	1230.9733	853.3453	427.6799	1606.5865	0.07274143	14.434	9.849	0.7234	1	0	172	178	0.0	5N(1606.5867)	HexNAc-4_Hex-4_Fuc-1	1.634	0.0	EEQFNST	13.532404	14.434462	1.088	False	sp|P01859|IGHG2_HUMAN	P01859	IGHG2_HUMAN	IGHG2	Immunoglobulin heavy constant gamma 2	IGHG4	sp|P01861|IGHG4_HUMAN	Controle_38_Slot1-38_1_8689	2744
Controle_38_Slot1_38_1_8689	EEQFNST	EEQFN[1721]ST	R	F	7	2	265.2601	2459.9265	2459.9321	1230.9705	1230.9733	853.3453	427.6799	1606.5867	0.00886414	20.41	15.858	0.9608	1	0	172	178	0.0	5N(1606.5867)	HexNAc-4_Hex-4_Fuc-1	0.8571	0.0003755163349605708	EEQFNST	18.461842	20.410759	1.1521	False	sp|P01859|IGHG2_HUMAN	P01859	IGHG2_HUMAN	IGHG2	Immunoglobulin heavy constant gamma 2	IGHG4	sp|P01861|IGHG4_HUMAN	Controle_38_Slot1-38_1_8689	2752
Controle_38_Slot1_38_1_8689	EEQFNST	EEQFN[1883]ST	R	F	7	3	265.2601	2621.9753	2621.982	874.999	875.0013	853.3453	285.4557	1768.6366	0.02494513	23.427	16.241	0.9698	1	0	172	178	0.0	5N(1768.6396)	HexNAc-4_Hex-5_Fuc-1	-2.963	0.00177304964539	EEQFnST	23.427202	23.162966	0.8826	False	sp|P01859|IGHG2_HUMAN	P01859	IGHG2_HUMAN	IGHG2	Immunoglobulin heavy constant gamma 2	IGHG4	sp|P01861|IGHG4_HUMAN	Controle_38_Slot1-38_1_8689	2753
Controle_38_Slot1_38_1_8689	EEQFNST	EEQFN[1721]ST	R	F	7	2	266.4256	2459.9224	2459.928	1230.9685	1230.9713	853.3453	427.6799	1606.5826	0.01233802	24.601	16.253	0.9484	1	0	172	178	0.0	5N(1606.5867)	HexNAc-4_Hex-4_Fuc-1	-2.4639	0.0016017084890549	EEQFnST	24.601654	22.162876	1.1308	False	sp|P01859|IGHG2_HUMAN	P01859	IGHG2_HUMAN	IGHG2	Immunoglobulin heavy constant gamma 2	IGHG4	sp|P01861|IGHG4_HUMAN	Controle_38_Slot1-38_1_8689	2765
Controle_38_Slot1_38_1_8689	EEQFNST	EEQFN[1721]ST	R	F	7	2	266.4256	2459.9229	2459.9287	1230.9687	1230.9716	853.3453	427.6799	1606.5833	0.004537296	24.727	19.408	0.9715	1	0	172	178	0.0	5N(1606.5867)	HexNAc-4_Hex-4_Fuc-1	-1.9227	0.0011166945840312	EEQFNST	24.686703	24.727024	1.0634	False	sp|P01859|IGHG2_HUMAN	P01859	IGHG2_HUMAN	IGHG2	Immunoglobulin heavy constant gamma 2	IGHG4	sp|P01861|IGHG4_HUMAN	Controle_38_Slot1-38_1_8689	2766
Controle_38_Slot1_38_1_8689	EEQFNST	EEQFN[1883]ST	R	F	7	3	266.4256	2621.9712	2621.9778	874.9977	874.9999	853.3453	285.4557	1768.6324	0.05459233	19.466	12.007	0.9342	1	0	172	178	0.0	5N(1768.6396)	HexNAc-4_Hex-5_Fuc-1	-3.5035	0.0026835813613076	EEQFNST	18.083195	19.466726	0.8762	False	sp|P01859|IGHG2_HUMAN	P01859	IGHG2_HUMAN	IGHG2	Immunoglobulin heavy constant gamma 2	IGHG4	sp|P01861|IGHG4_HUMAN	Controle_38_Slot1-38_1_8689	2771
Controle_38_Slot1_38_1_8689	EGTCPEAPTDECK	EGTCPEAPTDECK	R	P	13	2	266.4256	1492.5795	1492.582	747.297	747.2983	1492.5809	747.2977	0.0011	0.0001039321	24.433	6.096	1.0	1	0	347	359	0.0	12C(57.0215), 4C(57.0215)							0.9405	True	sp|P02787|TRFE_HUMAN	P02787	TRFE_HUMAN	TF	Serotransferrin			Controle_38_Slot1-38_1_8689	2774
Controle_38_Slot1_38_1_8689	EEQFNST	EEQFN[1883]ST	R	F	7	2	267.5926	2622.9785	2622.9812	1312.4965	1312.4979	853.3453	427.6799	1769.6358	2.914055e-05	22.801	20.723	1.0	1	0	172	178	0.0	5N(1768.6396)	HexNAc-4_Hex-5_Fuc-1	-2.5327	0.00177304964539	EEQFNST	19.839825	22.80111	1.1817	False	sp|P01859|IGHG2_HUMAN	P01859	IGHG2_HUMAN	IGHG2	Immunoglobulin heavy constant gamma 2	IGHG4	sp|P01861|IGHG4_HUMAN	Controle_38_Slot1-38_1_8689	2783
Controle_38_Slot1_38_1_8689	EGTCPEAPTDECK	EGTCPEAPTDECK	R	P	13	2	267.5926	1492.5786	1492.5812	747.2966	747.2979	1492.5809	747.2977	0.0002	9.801247e-06	22.961	5.338	1.0	1	0	347	359	0.0	12C(57.0215), 4C(57.0215)							0.9485	True	sp|P02787|TRFE_HUMAN	P02787	TRFE_HUMAN	TF	Serotransferrin			Controle_38_Slot1-38_1_8689	2786
Controle_38_Slot1_38_1_8689	EEQFNST	EEQFN[1883]ST	R	F	7	3	267.5926	2621.9768	2621.9834	874.9995	875.0017	853.3453	285.4557	1768.638	0.0001495524	19.34	14.248	1.0	1	0	172	178	0.0	5N(1768.6396)	HexNAc-4_Hex-5_Fuc-1	-2.4921	0.0016017084890549	EEQFNST	17.593576	19.340601	0.8816	False	sp|P01859|IGHG2_HUMAN	P01859	IGHG2_HUMAN	IGHG2	Immunoglobulin heavy constant gamma 2	IGHG4	sp|P01861|IGHG4_HUMAN	Controle_38_Slot1-38_1_8689	2787
Controle_38_Slot1_38_1_8689	EGTCPEAPTDECK	EGTCPEAPTDECK	R	P	13	2	268.76	1492.5778	1492.5803	747.2962	747.2974	1492.5809	747.2977	-0.0006	0.0003799869	18.363	6.716	0.9989	1	0	347	359	0.0	12C(57.0215), 4C(57.0215)							0.9477	True	sp|P02787|TRFE_HUMAN	P02787	TRFE_HUMAN	TF	Serotransferrin			Controle_38_Slot1-38_1_8689	2789
Controle_38_Slot1_38_1_8689	SCDTPPPCPR	SCDTPPPCPR	K	C	10	2	268.76	1187.4912	1187.4929	594.7529	594.7537	1185.4906	593.7526	2.0023	0.01008571	14.955	7.519	0.9274	2	0	119	128	0.0	2C(57.0215), 8C(57.0215)	Mod1: Second isotopic peak (PeakApex: 1.9976, Theoretical: 2.0047); Mod1: Second isotopic peak (PeakApex: 2.0044)						0.8428	True	sp|P01860|IGHG3_HUMAN	P01860	IGHG3_HUMAN	IGHG3	Immunoglobulin heavy constant gamma 3			Controle_38_Slot1-38_1_8689	2795
Controle_38_Slot1_38_1_8689	EEQFNST	EEQFN[1883]ST	R	F	7	3	268.76	2621.9736	2621.9805	874.9985	875.0008	853.3453	285.4557	1768.6351	0.06210194	17.948	12.328	0.9261	1	0	172	178	0.0	5N(1768.6396)	HexNAc-4_Hex-5_Fuc-1	-3.1955	0.00177304964539	EEQFnST	17.948902	16.466663	0.8812	False	sp|P01859|IGHG2_HUMAN	P01859	IGHG2_HUMAN	IGHG2	Immunoglobulin heavy constant gamma 2	IGHG4	sp|P01861|IGHG4_HUMAN	Controle_38_Slot1-38_1_8689	2800
Controle_38_Slot1_38_1_8689	DANISQPETTK	DAN[1061]ISQPETTK	K	E	11	2	269.9256	2149.8857	2149.893	1075.9501	1075.9538	1202.5778	602.2962	947.3153	0.01711432	16.208	13.043	0.9784	2	0	265	275	0.0	3N(947.3231)	HexNAc-1_Hex-1_NeuAc-2	-3.4763	0.0026835813613076	DANISQPETTK	11.526577	16.208239	1.1138	True	sp|Q13790|APOF_HUMAN	Q13790	APOF_HUMAN	APOF	Apolipoprotein F			Controle_38_Slot1-38_1_8689	2805
Controle_38_Slot1_38_1_8689	EEQFNST	EEQFN[1883]ST	R	F	7	3	269.9256	2621.9778	2621.9846	874.9999	875.0021	853.3453	285.4557	1768.6392	0.04722089	22.681	18.394	0.9425	1	0	172	178	0.0	5N(1768.6396)	HexNAc-4_Hex-5_Fuc-1	0.1966	0.0005920663114268798	EEQFNST	20.712648	22.68121	0.8813	False	sp|P01859|IGHG2_HUMAN	P01859	IGHG2_HUMAN	IGHG2	Immunoglobulin heavy constant gamma 2	IGHG4	sp|P01861|IGHG4_HUMAN	Controle_38_Slot1-38_1_8689	2808
Controle_38_Slot1_38_1_8689	EEQFNST	EEQFN[1883]ST	R	F	7	2	269.9256	2621.9802	2621.983	1311.9974	1311.9988	853.3453	427.6799	1768.6375	0.009416049	19.303	18.45	0.9403	1	0	172	178	0.0	5N(1768.6396)	HexNAc-4_Hex-5_Fuc-1	0.346	0.0005920663114268798	EEQFNST	18.863125	19.303888	1.1892	False	sp|P01859|IGHG2_HUMAN	P01859	IGHG2_HUMAN	IGHG2	Immunoglobulin heavy constant gamma 2	IGHG4	sp|P01861|IGHG4_HUMAN	Controle_38_Slot1-38_1_8689	2809
Controle_38_Slot1_38_1_8689	EEQFNST	EEQFN[1883]ST	R	F	7	2	271.0927	2622.9802	2622.983	1312.4974	1312.4988	853.3453	427.6799	1769.6375	1.139205e-05	24.009	20.688	1.0	1	0	172	178	0.0	5N(1768.6396)	HexNAc-4_Hex-5_Fuc-1	-2.5609	0.00177304964539	EEQFNST	18.075745	24.009415	1.1596	False	sp|P01859|IGHG2_HUMAN	P01859	IGHG2_HUMAN	IGHG2	Immunoglobulin heavy constant gamma 2	IGHG4	sp|P01861|IGHG4_HUMAN	Controle_38_Slot1-38_1_8689	2820
Controle_38_Slot1_38_1_8689	EEQFNST	EEQFN[1883]ST	R	F	7	2	271.0927	2621.972	2621.9746	1311.9933	1311.9946	853.3453	427.6799	1768.6292	0.02018068	22.39	15.8	0.879	1	0	172	178	0.0	5N(1768.6396)	HexNAc-4_Hex-5_Fuc-1	-1.8985	0.0011166945840312	EEQFnST	22.390469	15.775337	1.0605	False	sp|P01859|IGHG2_HUMAN	P01859	IGHG2_HUMAN	IGHG2	Immunoglobulin heavy constant gamma 2	IGHG4	sp|P01861|IGHG4_HUMAN	Controle_38_Slot1-38_1_8689	2823
Controle_38_Slot1_38_1_8689	CCAAADPHECYAK	CCAAADPHECYAK	K	V	13	3	271.0927	1551.5847	1551.5876	518.2022	518.2031	1551.5903	518.204	-0.0026	0.08958803	13.691	8.762	0.9492	2	0	384	396	0.0	10C(57.0215), 1C(57.0215), 2C(57.0215)							0.8196	False	sp|P02768|ALBU_HUMAN	P02768	ALBU_HUMAN	ALB	Albumin		sp|P02768-2|ALBU_HUMAN, sp|P02768-3|ALBU_HUMAN	Controle_38_Slot1-38_1_8689	2824
Controle_38_Slot1_38_1_8689	EEQFNST	EEQFN[1721]ST	R	F	7	2	273.4251	2459.9329	2459.9387	1230.9737	1230.9766	853.3453	427.6799	1606.5933	0.06101965	22.049	18.279	0.7593	1	0	172	178	0.0	5N(1606.5867)	HexNAc-4_Hex-4_Fuc-1	-1.9885	0.0013676148796498	EEQFNST	19.428354	22.049839	1.0758	False	sp|P01859|IGHG2_HUMAN	P01859	IGHG2_HUMAN	IGHG2	Immunoglobulin heavy constant gamma 2	IGHG4	sp|P01861|IGHG4_HUMAN	Controle_38_Slot1-38_1_8689	2845
Controle_38_Slot1_38_1_8689	EQAPHCICANGR	EQAPHCICANGR	K	Q	12	3	273.4251	1411.606	1411.6091	471.5426	471.5436	1411.6085	471.5434	0.0006	0.2385064	11.99	8.481	0.7368	2	0	842	853	0.0	6C(57.0215), 8C(57.0215)							0.789	True	sp|P01023|A2MG_HUMAN	P01023	A2MG_HUMAN	A2M	Alpha-2-macroglobulin			Controle_38_Slot1-38_1_8689	2848
Controle_38_Slot1_38_1_8689	EEQFNST	EEQFN[1721]ST	R	F	7	3	275.7578	2459.9282	2459.933	820.9833	820.9849	853.3453	285.4557	1606.5877	0.0003132171	21.583	14.982	1.0	1	0	172	178	0.0	5N(1606.5867)	HexNAc-4_Hex-4_Fuc-1	-2.4534	0.0016017084890549	EEQFNST	16.293465	21.583601	0.8796	False	sp|P01859|IGHG2_HUMAN	P01859	IGHG2_HUMAN	IGHG2	Immunoglobulin heavy constant gamma 2	IGHG4	sp|P01861|IGHG4_HUMAN	Controle_38_Slot1-38_1_8689	2871
Controle_38_Slot1_38_1_8689	GGSTSYGTGSETESPR		R	N	16	2	276.9238	1571.666	1571.6688	786.8403	786.8417	1571.6699	786.8422	-0.0011	3.304935e-05	26.775	10.16	1.0	2	0	272	287	0.0								0.9374	False	sp|P02671-2|FIBA_HUMAN	P02671-2	FIBA_HUMAN	FGA	Isoform 2 of Fibrinogen alpha chain		sp|P02671|FIBA_HUMAN	Controle_38_Slot1-38_1_8689	2884
Controle_38_Slot1_38_1_8689	DANISQPETTK	DAN[1061]ISQPETTK	K	E	11	2	276.9238	2149.9014	2149.9092	1075.958	1075.9619	1202.5778	602.2962	947.3314	0.0007023356	22.768	19.704	0.9972	2	0	265	275	0.0	3N(947.3231)	HexNAc-1_Hex-1_NeuAc-2	-0.7984	0.0005920663114268798	DANISQPETTK	8.512028	22.768953	1.1147	True	sp|Q13790|APOF_HUMAN	Q13790	APOF_HUMAN	APOF	Apolipoprotein F			Controle_38_Slot1-38_1_8689	2889
Controle_38_Slot1_38_1_8689	EGTCPEAPTDECK	EGTCPEAPTDECK	R	P	13	2	278.0903	1492.5778	1492.5803	747.2962	747.2974	1492.5809	747.2977	-0.0006	1.693029e-05	24.45	6.955	1.0	1	0	347	359	0.0	12C(57.0215), 4C(57.0215)							0.9478	True	sp|P02787|TRFE_HUMAN	P02787	TRFE_HUMAN	TF	Serotransferrin			Controle_38_Slot1-38_1_8689	2894
Controle_38_Slot1_38_1_8689	DANISQPETTK	DAN[1061]ISQPETTK	K	E	11	2	278.0903	2149.9011	2149.9087	1075.9578	1075.9616	1202.5778	602.2962	947.3309	0.003700769	17.665	13.378	0.9919	2	0	265	275	0.0	3N(947.3231)	HexNAc-1_Hex-1_NeuAc-2	-4.0061	0.0028742514970059	DANISQPETTK	7.014469	17.665924	1.112	True	sp|Q13790|APOF_HUMAN	Q13790	APOF_HUMAN	APOF	Apolipoprotein F			Controle_38_Slot1-38_1_8689	2904
Controle_38_Slot1_38_1_8689	GGSTSYGTGSETESPR		R	N	16	2	281.5897	1571.663	1571.6659	786.8388	786.8402	1571.6699	786.8422	-0.004	6.176408e-05	24.333	9.135	1.0	2	0	272	287	0.0								0.9385	False	sp|P02671-2|FIBA_HUMAN	P02671-2	FIBA_HUMAN	FGA	Isoform 2 of Fibrinogen alpha chain		sp|P02671|FIBA_HUMAN	Controle_38_Slot1-38_1_8689	2931
Controle_38_Slot1_38_1_8689	EEQFNST	EEQFN[1559]ST	R	F	7	2	281.5897	2297.879	2297.8865	1149.9468	1149.9505	853.3453	427.6799	1444.5411	0.02875078	15.341	11.746	0.9067	1	0	172	178	0.0	5N(1444.5339)	HexNAc-4_Hex-3_Fuc-1	-1.8948	0.0011166945840312	EEQFNST	13.106587	15.341205	1.0937	False	sp|P01859|IGHG2_HUMAN	P01859	IGHG2_HUMAN	IGHG2	Immunoglobulin heavy constant gamma 2	IGHG4	sp|P01861|IGHG4_HUMAN	Controle_38_Slot1-38_1_8689	2936
Controle_38_Slot1_38_1_8689	EEQFNST	EEQFN[1721]ST	R	F	7	2	282.7565	2459.9316	2459.9377	1230.9731	1230.9761	853.3453	427.6799	1606.5924	0.03058138	18.414	16.139	0.8703	1	0	172	178	0.0	5N(1606.5867)	HexNAc-4_Hex-4_Fuc-1	-2.7274	0.00177304964539	EEQFnST	18.414568	13.739065	1.0596	False	sp|P01859|IGHG2_HUMAN	P01859	IGHG2_HUMAN	IGHG2	Immunoglobulin heavy constant gamma 2	IGHG4	sp|P01861|IGHG4_HUMAN	Controle_38_Slot1-38_1_8689	2946
Controle_38_Slot1_38_1_8689	EEQFNST	EEQFN[1559]ST	R	F	7	2	283.9231	2297.873	2297.8806	1149.9438	1149.9476	853.3453	427.6799	1444.5352	0.01574812	19.571	13.985	0.9507	1	0	172	178	0.0	5N(1444.5339)	HexNAc-4_Hex-3_Fuc-1	-1.0516	0.0005920663114268798	EEQFNST	17.298176	19.571592	1.115	False	sp|P01859|IGHG2_HUMAN	P01859	IGHG2_HUMAN	IGHG2	Immunoglobulin heavy constant gamma 2	IGHG4	sp|P01861|IGHG4_HUMAN	Controle_38_Slot1-38_1_8689	2956
Controle_38_Slot1_38_1_8689	EEQFNST	EEQFN[1559]ST	R	F	7	2	285.0899	2297.8762	2297.8838	1149.9454	1149.9492	853.3453	427.6799	1444.5384	0.01452503	18.336	13.933	0.9546	1	0	172	178	0.0	5N(1444.5339)	HexNAc-4_Hex-3_Fuc-1	-2.4	0.0016017084890549	EEQFNST	16.670898	18.336124	1.0971	False	sp|P01859|IGHG2_HUMAN	P01859	IGHG2_HUMAN	IGHG2	Immunoglobulin heavy constant gamma 2	IGHG4	sp|P01861|IGHG4_HUMAN	Controle_38_Slot1-38_1_8689	2967
Controle_38_Slot1_38_1_8689	CSGEEQSLEQCQHR	CSGEEQSLEQCQHR	R	F	14	3	285.0899	1746.7031	1746.7058	583.2416	583.2425	1746.705	583.2423	0.0008	0.0002299946	19.492	7.19	1.0	2	0	315	328	0.0	11C(57.0215), 1C(57.0215)							0.8471	True	sp|O43866|CD5L_HUMAN	O43866	CD5L_HUMAN	CD5L	CD5 antigen-like			Controle_38_Slot1-38_1_8689	2971
Controle_38_Slot1_38_1_8689	SCDTPPPCPR	SCDTPPPCPR	K	C	10	2	286.2559	1185.4906	1185.4922	593.7526	593.7534	1185.4906	593.7526	0.0015	0.007396052	17.024	7.907	0.9985	2	0	119	128	0.0	2C(57.0215), 8C(57.0215)							0.8632	True	sp|P01860|IGHG3_HUMAN	P01860	IGHG3_HUMAN	IGHG3	Immunoglobulin heavy constant gamma 3			Controle_38_Slot1-38_1_8689	2972
Controle_38_Slot1_38_1_8689	EEQFNST	EEQFN[1559]ST	R	F	7	2	287.4227	2297.8696	2297.8772	1149.9421	1149.9459	853.3453	427.6799	1444.5318	0.0219622	21.457	15.15	0.9297	1	0	172	178	0.0	5N(1444.5339)	HexNAc-4_Hex-3_Fuc-1	-1.3873	0.0008517887563884157	EEQFnST	21.457136	18.933464	1.1198	False	sp|P01859|IGHG2_HUMAN	P01859	IGHG2_HUMAN	IGHG2	Immunoglobulin heavy constant gamma 2	IGHG4	sp|P01861|IGHG4_HUMAN	Controle_38_Slot1-38_1_8689	2986
Controle_38_Slot1_38_1_8689	EEQFNST	EEQFN[1559]ST	R	F	7	2	288.5902	2297.8733	2297.8809	1149.9439	1149.9477	853.3453	427.6799	1444.5355	0.0219372	19.021	13.951	0.9298	1	0	172	178	0.0	5N(1444.5339)	HexNAc-4_Hex-3_Fuc-1	-1.2179	0.0005920663114268798	EEQFNST	14.958114	19.021442	1.0983	False	sp|P01859|IGHG2_HUMAN	P01859	IGHG2_HUMAN	IGHG2	Immunoglobulin heavy constant gamma 2	IGHG4	sp|P01861|IGHG4_HUMAN	Controle_38_Slot1-38_1_8689	2995
Controle_38_Slot1_38_1_8689	EGTCPEAPTDECK	EGTCPEAPTDECK	R	P	13	2	289.7558	1492.5792	1492.5818	747.2969	747.2982	1492.5809	747.2977	0.0008	0.0001858142	19.927	9.325	0.9999	1	0	347	359	0.0	12C(57.0215), 4C(57.0215)							0.9267	True	sp|P02787|TRFE_HUMAN	P02787	TRFE_HUMAN	TF	Serotransferrin			Controle_38_Slot1-38_1_8689	3003
Controle_38_Slot1_38_1_8689	EEQFNST	EEQFN[1721]ST	R	F	7	2	289.7558	2459.916	2459.922	1230.9653	1230.9683	853.3453	427.6799	1606.5767	2.862679e-06	26.296	13.986	1.0	1	0	172	178	0.0	5N(1606.5867)	HexNAc-4_Hex-4_Fuc-1	-3.117	0.00177304964539	EEQFnST	26.296322	21.446783	1.1562	False	sp|P01859|IGHG2_HUMAN	P01859	IGHG2_HUMAN	IGHG2	Immunoglobulin heavy constant gamma 2	IGHG4	sp|P01861|IGHG4_HUMAN	Controle_38_Slot1-38_1_8689	3006
Controle_38_Slot1_38_1_8689	ICENQDSISSK	ICENQDSISSK	Y	L	11	2	289.7558	1279.5657	1279.5676	640.7901	640.7911	1279.5714	640.793	-0.0037	2.963888e-05	23.022	10.849	1.0	1	0	288	298	0.0	2C(57.0215)							0.9047	False	sp|P02768|ALBU_HUMAN	P02768	ALBU_HUMAN	ALB	Albumin		sp|P02768-2|ALBU_HUMAN	Controle_38_Slot1-38_1_8689	3011
Controle_38_Slot1_38_1_8689	GGSTSYGTGSETESPR		R	N	16	2	290.9226	1571.6705	1571.6733	786.8425	786.8439	1571.6699	786.8422	0.0034	1.102811e-07	34.631	11.462	1.0	2	0	272	287	0.0								0.9385	False	sp|P02671-2|FIBA_HUMAN	P02671-2	FIBA_HUMAN	FGA	Isoform 2 of Fibrinogen alpha chain		sp|P02671|FIBA_HUMAN	Controle_38_Slot1-38_1_8689	3014
Controle_38_Slot1_38_1_8689	DANISQPETTK	DAN[770]ISQPETTK	K	E	11	2	290.9226	1858.7994	1858.8055	930.407	930.41	1202.5778	602.2962	656.2277	0.01542134	15.749	13.107	0.9809	2	0	265	275	0.0	3N(656.2276)	HexNAc-1_Hex-1_NeuAc-1	-2.3032	0.0016017084890549	DANISQPETTK	9.8911495	15.749024	1.0443	True	sp|Q13790|APOF_HUMAN	Q13790	APOF_HUMAN	APOF	Apolipoprotein F			Controle_38_Slot1-38_1_8689	3019
Controle_38_Slot1_38_1_8689	EEQFNST	EEQFN[1721]ST	R	F	7	2	290.9226	2460.9316	2460.938	1231.4731	1231.4763	853.3453	427.6799	1607.5926	0.01307696	21.78	16.036	0.9256	1	0	172	178	0.0	5N(1606.5867)	HexNAc-4_Hex-4_Fuc-1	-2.2376	0.0016017084890549	EEQFNST	19.908085	21.780062	1.1246	False	sp|P01859|IGHG2_HUMAN	P01859	IGHG2_HUMAN	IGHG2	Immunoglobulin heavy constant gamma 2	IGHG4	sp|P01861|IGHG4_HUMAN	Controle_38_Slot1-38_1_8689	3021
Controle_38_Slot1_38_1_8689	EEQFNST	EEQFN[1721]ST	R	F	7	2	292.0881	2459.936	2459.9421	1230.9753	1230.9783	853.3453	427.6799	1606.5968	0.002145034	22.141	15.639	0.9728	1	0	172	178	0.0	5N(1606.5867)	HexNAc-4_Hex-4_Fuc-1	-3.2795	0.0020171457387796	EEQFNST	20.165972	22.141945	1.1244	False	sp|P01859|IGHG2_HUMAN	P01859	IGHG2_HUMAN	IGHG2	Immunoglobulin heavy constant gamma 2	IGHG4	sp|P01861|IGHG4_HUMAN	Controle_38_Slot1-38_1_8689	3027
Controle_38_Slot1_38_1_8689	GGSTSYGTGSETESPR		R	N	16	2	292.0881	1571.6672	1571.67	786.8409	786.8423	1571.6699	786.8422	0.0001	1.894085e-05	26.756	9.079	1.0	2	0	272	287	0.0								0.8927	False	sp|P02671-2|FIBA_HUMAN	P02671-2	FIBA_HUMAN	FGA	Isoform 2 of Fibrinogen alpha chain		sp|P02671|FIBA_HUMAN	Controle_38_Slot1-38_1_8689	3032
Controle_38_Slot1_38_1_8689	ICENQDSISSK	ICENQDSISSK	Y	L	11	2	294.4223	1279.5652	1279.567	640.7899	640.7908	1279.5714	640.793	-0.0043	3.202679e-05	22.91	10.635	1.0	1	0	288	298	0.0	2C(57.0215)							0.9019	False	sp|P02768|ALBU_HUMAN	P02768	ALBU_HUMAN	ALB	Albumin		sp|P02768-2|ALBU_HUMAN	Controle_38_Slot1-38_1_8689	3042
Controle_38_Slot1_38_1_8689	EEQFNST	EEQFN[1924]ST	R	F	7	3	295.5873	2663.0083	2663.0159	888.6767	888.6792	853.3453	285.4557	1809.6705	0.101779	14.028	11.696	0.8897	1	0	172	178	0.0	5N(1809.6661)	HexNAc-5_Hex-4_Fuc-1	-4.3488	0.0028742514970059	EEQFNST	10.083239	14.028014	0.9145	False	sp|P01859|IGHG2_HUMAN	P01859	IGHG2_HUMAN	IGHG2	Immunoglobulin heavy constant gamma 2	IGHG4	sp|P01861|IGHG4_HUMAN	Controle_38_Slot1-38_1_8689	3056
Controle_38_Slot1_38_1_8689	SGSDEVQVGQQR		K	T	12	2	296.7554	1288.6	1288.6018	645.3073	645.3082	1288.6007	645.3076	0.0011	7.024469e-07	28.804	8.781	1.0	2	0	1571	1582	0.0								0.8688	True	sp|P01024|CO3_HUMAN	P01024	CO3_HUMAN	C3	Complement C3			Controle_38_Slot1-38_1_8689	3067
Controle_38_Slot1_38_1_8689	VQQNVPSGTDTGDPQSK		R	P	17	2	296.7554	1756.8132	1756.8181	879.4139	879.4163	1756.8226	879.4186	-0.0045	0.01207759	16.464	9.046	0.9721	1	0	50	66	0.0								1.0079	False	sp|O14791-2|APOL1_HUMAN	O14791-2	APOL1_HUMAN	APOL1	Isoform 2 of Apolipoprotein L1		sp|O14791-3|APOL1_HUMAN, sp|O14791|APOL1_HUMAN	Controle_38_Slot1-38_1_8689	3068
Controle_38_Slot1_38_1_8689	DANISQPETTK	DAN[770]ISQPETTK	K	E	11	2	296.7554	1858.798	1858.8042	930.4063	930.4094	1202.5778	602.2962	656.2264	0.001170248	20.184	15.673	0.9943	2	0	265	275	0.0	3N(656.2276)	HexNAc-1_Hex-1_NeuAc-1	-1.1426	0.0005920663114268798	DANISQPETTK	13.634277	20.184309	1.0408	True	sp|Q13790|APOF_HUMAN	Q13790	APOF_HUMAN	APOF	Apolipoprotein F			Controle_38_Slot1-38_1_8689	3072
Controle_38_Slot1_38_1_8689	ICENQDSISSK	ICENQDSISSK	Y	L	11	2	300.2533	1279.5679	1279.5697	640.7912	640.7921	1279.5714	640.793	-0.0017	0.0217364	14.186	8.596	0.9485	1	0	288	298	0.0	2C(57.0215)							0.8733	False	sp|P02768|ALBU_HUMAN	P02768	ALBU_HUMAN	ALB	Albumin		sp|P02768-2|ALBU_HUMAN	Controle_38_Slot1-38_1_8689	3105
Controle_38_Slot1_38_1_8689	EGTCPEAPTDECK	EGTCPEAPTDECK	R	P	13	2	302.5862	1492.5791	1492.5815	747.2968	747.298	1492.5809	747.2977	0.0006	0.0006466017	18.451	7.718	0.9956	1	0	347	359	0.0	12C(57.0215), 4C(57.0215)							0.9481	True	sp|P02787|TRFE_HUMAN	P02787	TRFE_HUMAN	TF	Serotransferrin			Controle_38_Slot1-38_1_8689	3129
Controle_38_Slot1_38_1_8689	SGSDEVQVGQQR		K	T	12	2	304.9192	1288.5985	1288.6003	645.3065	645.3074	1288.6007	645.3076	-0.0003	8.171209e-08	26.616	8.749	1.0	2	0	1571	1582	0.0								0.8692	True	sp|P01024|CO3_HUMAN	P01024	CO3_HUMAN	C3	Complement C3			Controle_38_Slot1-38_1_8689	3155
Controle_38_Slot1_38_1_8689	EEQFNST	EEQFN[1559]ST	R	F	7	2	308.4194	2297.8706	2297.8784	1149.9426	1149.9465	853.3453	427.6799	1444.533	0.0414961	21.429	15.535	0.8661	1	0	172	178	0.0	5N(1444.5339)	HexNAc-4_Hex-3_Fuc-1	-0.1567	0.0005920663114268798	EEQFNST	21.155619	21.42981	1.1225	False	sp|P01859|IGHG2_HUMAN	P01859	IGHG2_HUMAN	IGHG2	Immunoglobulin heavy constant gamma 2	IGHG4	sp|P01861|IGHG4_HUMAN	Controle_38_Slot1-38_1_8689	3197
Controle_38_Slot1_38_1_8689	ALQSGNSQESVTEQDSK		N	D	17	2	309.585	1806.8151	1806.8204	904.4148	904.4175	1806.8231	904.4188	-0.0026	6.35471e-05	23.763	9.839	1.0	1	0	153	169	0.0								1.013	False	sp|P0DOX7|IGK_HUMAN	P0DOX7	IGK_HUMAN		Immunoglobulin kappa light chain	IGKC	sp|P01834|IGKC_HUMAN	Controle_38_Slot1-38_1_8689	3216
Controle_38_Slot1_38_1_8689	EEQFNST	EEQFN[1559]ST	R	F	7	2	310.7514	2297.8728	2297.8804	1149.9437	1149.9475	853.3453	427.6799	1444.535	0.01451864	17.664	12.41	0.9546	1	0	172	178	0.0	5N(1444.5339)	HexNAc-4_Hex-3_Fuc-1	-1.3863	0.0008517887563884157	EEQFnST	17.664715	16.149223	1.0916	False	sp|P01859|IGHG2_HUMAN	P01859	IGHG2_HUMAN	IGHG2	Immunoglobulin heavy constant gamma 2	IGHG4	sp|P01861|IGHG4_HUMAN	Controle_38_Slot1-38_1_8689	3222
Controle_38_Slot1_38_1_8689	SCDTPPPCPR	SCDTPPPCPR	K	C	10	2	310.7514	1185.4874	1185.489	593.751	593.7518	1185.4906	593.7526	-0.0015	0.01223207	15.15	0.0	0.9977	2	0	119	128	0.0	2C(57.0215), 8C(57.0215)							0.8612	True	sp|P01860|IGHG3_HUMAN	P01860	IGHG3_HUMAN	IGHG3	Immunoglobulin heavy constant gamma 3			Controle_38_Slot1-38_1_8689	3225
Controle_38_Slot1_38_1_8689	ALQSGNSQESVTEQDSK		N	D	17	2	311.9183	1806.822	1806.8274	904.4183	904.421	1806.8231	904.4188	0.0042	2.5147e-10	40.02	10.859	1.0	1	0	153	169	0.0								1.0136	False	sp|P0DOX7|IGK_HUMAN	P0DOX7	IGK_HUMAN		Immunoglobulin kappa light chain	IGKC	sp|P01834|IGKC_HUMAN	Controle_38_Slot1-38_1_8689	3230
Controle_38_Slot1_38_1_8689	EEQFNST	EEQFN[1721]ST	R	F	7	2	311.9183	2460.9182	2460.9246	1231.4664	1231.4696	853.3453	427.6799	1607.5792	0.05151111	19.272	16.063	0.7308	1	0	172	178	0.0	5N(1606.5867)	HexNAc-4_Hex-4_Fuc-1	-3.2517	0.0020171457387796	EEQFNST	19.117373	19.272455	1.1627	False	sp|P01859|IGHG2_HUMAN	P01859	IGHG2_HUMAN	IGHG2	Immunoglobulin heavy constant gamma 2	IGHG4	sp|P01861|IGHG4_HUMAN	Controle_38_Slot1-38_1_8689	3233
Controle_38_Slot1_38_1_8689	SCDTPPPCPR	SCDTPPPCPR	K	C	10	2	313.0855	1185.4905	1185.4921	593.7525	593.7533	1185.4906	593.7526	0.0014	0.005161191	16.649	0.0	0.9987	2	0	119	128	0.0	2C(57.0215), 8C(57.0215)							0.8614	True	sp|P01860|IGHG3_HUMAN	P01860	IGHG3_HUMAN	IGHG3	Immunoglobulin heavy constant gamma 3			Controle_38_Slot1-38_1_8689	3244
Controle_38_Slot1_38_1_8689	EEQFNST	EEQFN[1559]ST	R	F	7	2	314.2519	2297.8665	2297.874	1149.9405	1149.9443	853.3453	427.6799	1444.5286	0.01479532	18.117	14.079	0.9537	1	0	172	178	0.0	5N(1444.5339)	HexNAc-4_Hex-3_Fuc-1	-2.887	0.00177304964539	EEQFnST	18.117294	17.78368	1.1194	False	sp|P01859|IGHG2_HUMAN	P01859	IGHG2_HUMAN	IGHG2	Immunoglobulin heavy constant gamma 2	IGHG4	sp|P01861|IGHG4_HUMAN	Controle_38_Slot1-38_1_8689	3255
Controle_38_Slot1_38_1_8689	EEQFNST	EEQFN[2174]ST	R	F	7	3	314.2519	2913.0723	2913.083	972.0314	972.0349	853.3453	285.4557	2059.7377	0.1058256	15.027	10.262	0.8724	1	0	172	178	0.0	5N(2059.7350)	HexNAc-4_Hex-5_Fuc-1_NeuAc-1	-1.4762	0.0008517887563884157	EEQFNST	14.771285	15.027995	0.942	False	sp|P01859|IGHG2_HUMAN	P01859	IGHG2_HUMAN	IGHG2	Immunoglobulin heavy constant gamma 2	IGHG4	sp|P01861|IGHG4_HUMAN	Controle_38_Slot1-38_1_8689	3261
Controle_38_Slot1_38_1_8689	EEQFNST	EEQFN[1721]ST	R	F	7	2	317.7503	2459.9204	2459.9268	1230.9675	1230.9707	853.3453	427.6799	1606.5814	0.05265057	17.464	16.378	0.7871	1	0	172	178	0.0	5N(1606.5867)	HexNAc-4_Hex-4_Fuc-1	-2.5558	0.00177304964539	EEQFNST	17.329819	17.464119	1.155	False	sp|P01859|IGHG2_HUMAN	P01859	IGHG2_HUMAN	IGHG2	Immunoglobulin heavy constant gamma 2	IGHG4	sp|P01861|IGHG4_HUMAN	Controle_38_Slot1-38_1_8689	3288
Controle_38_Slot1_38_1_8689	EEQFNST	EEQFN[1721]ST	R	F	7	2	318.917	2459.9253	2459.9316	1230.9699	1230.9731	853.3453	427.6799	1606.5863	0.0478535	18.143	15.023	0.8039	1	0	172	178	0.0	5N(1606.5867)	HexNAc-4_Hex-4_Fuc-1	0.4351	0.0005920663114268798	EEQFnST	18.143986	14.10302	1.1321	False	sp|P01859|IGHG2_HUMAN	P01859	IGHG2_HUMAN	IGHG2	Immunoglobulin heavy constant gamma 2	IGHG4	sp|P01861|IGHG4_HUMAN	Controle_38_Slot1-38_1_8689	3300
Controle_38_Slot1_38_1_8689	EEQFNST	EEQFN[2174]ST	R	F	7	3	318.917	2913.0723	2913.083	972.0314	972.0349	853.3453	285.4557	2059.7377	0.08475435	17.024	14.225	0.8925	1	0	172	178	0.0	5N(2059.7350)	HexNAc-4_Hex-5_Fuc-1_NeuAc-1	-4.0353	0.0028742514970059	EEQFNST	13.249006	17.02477	0.9193	False	sp|P01859|IGHG2_HUMAN	P01859	IGHG2_HUMAN	IGHG2	Immunoglobulin heavy constant gamma 2	IGHG4	sp|P01861|IGHG4_HUMAN	Controle_38_Slot1-38_1_8689	3303
Controle_38_Slot1_38_1_8689	EEQFNST	EEQFN[2174]ST	R	F	7	3	320.084	2913.083	2913.0938	972.0349	972.0385	853.3453	285.4557	2059.7485	0.02538349	20.495	16.04	0.9652	1	0	172	178	0.0	5N(2059.7350)	HexNAc-4_Hex-5_Fuc-1_NeuAc-1	-1.6476	0.0008517887563884157	EEQFnST	20.495155	16.847956	0.9201	False	sp|P01859|IGHG2_HUMAN	P01859	IGHG2_HUMAN	IGHG2	Immunoglobulin heavy constant gamma 2	IGHG4	sp|P01861|IGHG4_HUMAN	Controle_38_Slot1-38_1_8689	3307
Controle_38_Slot1_38_1_8689	EEQFNST	EEQFN[1721]ST	R	F	7	2	320.084	2459.9233	2459.9297	1230.9689	1230.9721	853.3453	427.6799	1606.5843	2.56708e-06	27.042	18.466	1.0	1	0	172	178	0.0	5N(1606.5867)	HexNAc-4_Hex-4_Fuc-1	-2.0621	0.0013676148796498	EEQFNST	22.252497	27.042763	1.1385	False	sp|P01859|IGHG2_HUMAN	P01859	IGHG2_HUMAN	IGHG2	Immunoglobulin heavy constant gamma 2	IGHG4	sp|P01861|IGHG4_HUMAN	Controle_38_Slot1-38_1_8689	3308
Controle_38_Slot1_38_1_8689	EEQFNST	EEQFN[1559]ST	R	F	7	2	320.084	2297.8704	2297.878	1149.9425	1149.9463	853.3453	427.6799	1444.5325	3.538807e-05	18.659	9.206	1.0	1	0	172	178	0.0	5N(1444.5339)	HexNAc-4_Hex-3_Fuc-1	-0.9617	0.0005920663114268798	EEQFnST	18.659767	13.886109	1.0512	False	sp|P01859|IGHG2_HUMAN	P01859	IGHG2_HUMAN	IGHG2	Immunoglobulin heavy constant gamma 2	IGHG4	sp|P01861|IGHG4_HUMAN	Controle_38_Slot1-38_1_8689	3311
Controle_38_Slot1_38_1_8689	SCDTPPPCPR	SCDTPPPCPR	K	C	10	2	322.4168	1185.4845	1185.486	593.7495	593.7503	1185.4906	593.7526	-0.0046	0.108893	10.352	0.0	0.9756	2	0	119	128	0.0	2C(57.0215), 8C(57.0215)							0.8453	True	sp|P01860|IGHG3_HUMAN	P01860	IGHG3_HUMAN	IGHG3	Immunoglobulin heavy constant gamma 3			Controle_38_Slot1-38_1_8689	3333
Controle_38_Slot1_38_1_8689	EEQFNST	EEQFN[2174]ST	R	F	7	2	322.4168	2913.0747	2913.074	1457.5446	1457.5443	853.3453	427.6799	2059.7285	0.001017561	20.206	17.767	0.9877	1	0	172	178	0.0	5N(2059.7350)	HexNAc-4_Hex-5_Fuc-1_NeuAc-1	-2.0527	0.0013676148796498	EEQFnST	20.206207	16.852604	1.2531	False	sp|P01859|IGHG2_HUMAN	P01859	IGHG2_HUMAN	IGHG2	Immunoglobulin heavy constant gamma 2	IGHG4	sp|P01861|IGHG4_HUMAN	Controle_38_Slot1-38_1_8689	3334
Controle_38_Slot1_38_1_8689	EEQFNST	EEQFN[1721]ST	R	F	7	2	322.4168	2459.934	2459.9404	1230.9743	1230.9775	853.3453	427.6799	1606.595	0.0145196	18.007	11.458	0.9396	1	0	172	178	0.0	5N(1606.5867)	HexNAc-4_Hex-4_Fuc-1	-3.8936	0.0026835813613076	EEQFNST	16.190083	18.007212	1.1344	False	sp|P01859|IGHG2_HUMAN	P01859	IGHG2_HUMAN	IGHG2	Immunoglobulin heavy constant gamma 2	IGHG4	sp|P01861|IGHG4_HUMAN	Controle_38_Slot1-38_1_8689	3335
Controle_38_Slot1_38_1_8689	SCDTPPPCPR	SCDTPPPCPR	K	C	10	2	323.584	1185.4902	1185.4917	593.7524	593.7531	1185.4906	593.7526	0.0011	0.0006604166	17.353	6.711	0.9996	2	0	119	128	0.0	2C(57.0215), 8C(57.0215)							0.8453	True	sp|P01860|IGHG3_HUMAN	P01860	IGHG3_HUMAN	IGHG3	Immunoglobulin heavy constant gamma 3			Controle_38_Slot1-38_1_8689	3346
Controle_38_Slot1_38_1_8689	EEQFNST	EEQFN[1721]ST	R	F	7	2	324.7493	2459.9211	2459.9275	1230.9678	1230.971	853.3453	427.6799	1606.5821	0.02693636	22.401	12.741	0.8856	1	0	172	178	0.0	5N(1606.5867)	HexNAc-4_Hex-4_Fuc-1	-3.2069	0.0020171457387796	EEQFNST	19.993738	22.401756	1.1227	False	sp|P01859|IGHG2_HUMAN	P01859	IGHG2_HUMAN	IGHG2	Immunoglobulin heavy constant gamma 2	IGHG4	sp|P01861|IGHG4_HUMAN	Controle_38_Slot1-38_1_8689	3353
Controle_38_Slot1_38_1_8689	EEQFNST	EEQFN[1721]ST	R	F	7	2	325.9157	2459.9324	2459.9387	1230.9735	1230.9766	853.3453	427.6799	1606.5933	0.0008115957	18.768	11.966	0.9877	1	0	172	178	0.0	5N(1606.5867)	HexNAc-4_Hex-4_Fuc-1	-2.3547	0.0016017084890549	EEQFnST	18.768717	16.772125	1.1439	False	sp|P01859|IGHG2_HUMAN	P01859	IGHG2_HUMAN	IGHG2	Immunoglobulin heavy constant gamma 2	IGHG4	sp|P01861|IGHG4_HUMAN	Controle_38_Slot1-38_1_8689	3362
Controle_38_Slot1_38_1_8689	EEQFNST	EEQFN[1721]ST	R	F	7	2	327.0821	2459.9253	2459.9316	1230.9699	1230.9731	853.3453	427.6799	1606.5863	0.006967262	19.89	18.073	0.9664	1	0	172	178	0.0	5N(1606.5867)	HexNAc-4_Hex-4_Fuc-1	2.0275	0.0	EEQFnST	19.890638	15.818586	1.1259	False	sp|P01859|IGHG2_HUMAN	P01859	IGHG2_HUMAN	IGHG2	Immunoglobulin heavy constant gamma 2	IGHG4	sp|P01861|IGHG4_HUMAN	Controle_38_Slot1-38_1_8689	3373
Controle_38_Slot1_38_1_8689	EEQFNST	EEQFN[1721]ST	R	F	7	2	328.2499	2459.9143	2459.9207	1230.9644	1230.9676	853.3453	427.6799	1606.5753	0.03553787	21.644	20.483	0.8502	1	0	172	178	0.0	5N(1606.5867)	HexNAc-4_Hex-4_Fuc-1	-3.7327	0.0026835813613076	EEQFNST	19.531193	21.64458	1.1363	False	sp|P01859|IGHG2_HUMAN	P01859	IGHG2_HUMAN	IGHG2	Immunoglobulin heavy constant gamma 2	IGHG4	sp|P01861|IGHG4_HUMAN	Controle_38_Slot1-38_1_8689	3380
Controle_38_Slot1_38_1_8689	KQELSEAEQATR		K	T	12	3	328.2499	1388.6874	1388.6898	463.9031	463.9039	1388.6895	463.9038	0.0003	0.1907629	12.715	9.735	0.9053	2	0	428	439	0.0								0.7755	True	sp|P01024|CO3_HUMAN	P01024	CO3_HUMAN	C3	Complement C3			Controle_38_Slot1-38_1_8689	3382
Controle_38_Slot1_38_1_8689	SGSDEVQVGQQR		K	T	12	2	329.4173	1288.6006	1288.6023	645.3076	645.3084	1288.6007	645.3076	0.0015	6.684542e-07	25.69	8.734	1.0	2	0	1571	1582	0.0								0.8692	True	sp|P01024|CO3_HUMAN	P01024	CO3_HUMAN	C3	Complement C3			Controle_38_Slot1-38_1_8689	3389
Controle_38_Slot1_38_1_8689	EEQFNST	EEQFN[1559]ST	R	F	7	2	332.916	2297.87	2297.8777	1149.9423	1149.9461	853.3453	427.6799	1444.5323	8.184597e-05	25.613	19.739	1.0	1	0	172	178	0.0	5N(1444.5339)	HexNAc-4_Hex-3_Fuc-1	-2.038	0.0013676148796498	EEQFNST	25.584175	25.613674	1.1191	False	sp|P01859|IGHG2_HUMAN	P01859	IGHG2_HUMAN	IGHG2	Immunoglobulin heavy constant gamma 2	IGHG4	sp|P01861|IGHG4_HUMAN	Controle_38_Slot1-38_1_8689	3411
Controle_38_Slot1_38_1_8689	SCDTPPPCPR	SCDTPPPCPR	K	C	10	2	332.916	1185.4913	1185.4928	593.7529	593.7537	1185.4906	593.7526	0.0022	0.09354056	12.616	0.0	0.979	2	0	119	128	0.0	2C(57.0215), 8C(57.0215)							0.8391	True	sp|P01860|IGHG3_HUMAN	P01860	IGHG3_HUMAN	IGHG3	Immunoglobulin heavy constant gamma 3			Controle_38_Slot1-38_1_8689	3415
Controle_38_Slot1_38_1_8689	EEQFNST	EEQFN[1559]ST	R	F	7	2	335.2491	2297.876	2297.8835	1149.9453	1149.949	853.3453	427.6799	1444.5382	0.01908763	20.084	15.199	0.9395	1	0	172	178	0.0	5N(1444.5339)	HexNAc-4_Hex-3_Fuc-1	-2.3482	0.0016017084890549	EEQFNST	18.192846	20.08469	1.0955	False	sp|P01859|IGHG2_HUMAN	P01859	IGHG2_HUMAN	IGHG2	Immunoglobulin heavy constant gamma 2	IGHG4	sp|P01861|IGHG4_HUMAN	Controle_38_Slot1-38_1_8689	3428
Controle_38_Slot1_38_1_8689	EEQFNST	EEQFN[1559]ST	R	F	7	2	336.4163	2297.8677	2297.8752	1149.9411	1149.9449	853.3453	427.6799	1444.5299	0.01616065	25.058	16.016	0.9494	1	0	172	178	0.0	5N(1444.5339)	HexNAc-4_Hex-3_Fuc-1	-2.3496	0.0016017084890549	EEQFNST	22.578629	25.058678	1.119	False	sp|P01859|IGHG2_HUMAN	P01859	IGHG2_HUMAN	IGHG2	Immunoglobulin heavy constant gamma 2	IGHG4	sp|P01861|IGHG4_HUMAN	Controle_38_Slot1-38_1_8689	3436
Controle_38_Slot1_38_1_8689	LYNNHNYTDCTSEGR	LYNNHN[2028]YTDCTSEGR	F	R	15	4	337.5813	3756.4314	3756.4438	940.1151	940.1182	1842.759	461.697	1913.6848	0.01685817	20.152	18.777	0.9815	1	0	425	439	0.0	10C(57.0215), 6N(1913.6771)	HexNAc-4_Hex-5_NeuAc-1	4.7858	0.0	LYNNHNYTDCTSEGR	18.729515	20.15217	0.8716	False	sp|P02751-10|FINC_HUMAN	P02751-10	FINC_HUMAN	FN1	Isoform 10 of Fibronectin		sp|P02751-11|FINC_HUMAN, sp|P02751-12|FINC_HUMAN, sp|P02751-13|FINC_HUMAN, sp|P02751-14|FINC_HUMAN, sp|P02751-16|FINC_HUMAN, sp|P02751-17|FINC_HUMAN, sp|P02751-1|FINC_HUMAN, sp|P02751-2|FINC_HUMAN, sp|P02751-3|FINC_HUMAN, sp|P02751-4|FINC_HUMAN, sp|P02751-5|FINC_HUMAN, sp|P02751-6|FINC_HUMAN, sp|P02751-7|FINC_HUMAN, sp|P02751-8|FINC_HUMAN, sp|P02751-9|FINC_HUMAN, sp|P02751|FINC_HUMAN	Controle_38_Slot1-38_1_8689	3441
Controle_38_Slot1_38_1_8689	EEQFNST	EEQFN[2012]ST	R	F	7	3	338.7489	2751.0332	2751.0417	918.0183	918.0212	853.3453	285.4557	1897.6964	0.001253299	19.292	11.192	0.9992	1	0	172	178	0.0	5N(1897.6821)	HexNAc-4_Hex-4_Fuc-1_NeuAc-1	-1.047	0.0005920663114268798	EEQFNST	17.834553	19.29279	0.915	False	sp|P01859|IGHG2_HUMAN	P01859	IGHG2_HUMAN	IGHG2	Immunoglobulin heavy constant gamma 2	IGHG4	sp|P01861|IGHG4_HUMAN	Controle_38_Slot1-38_1_8689	3447
Controle_38_Slot1_38_1_8689	SCDTPPPCPR	SCDTPPPCPR	K	C	10	2	338.7489	1185.4858	1185.4873	593.7502	593.7509	1185.4906	593.7526	-0.0033	0.003700413	17.227	6.563	0.9988	2	0	119	128	0.0	2C(57.0215), 8C(57.0215)							0.8596	True	sp|P01860|IGHG3_HUMAN	P01860	IGHG3_HUMAN	IGHG3	Immunoglobulin heavy constant gamma 3			Controle_38_Slot1-38_1_8689	3448
Controle_38_Slot1_38_1_8689	EEQFNST	EEQFN[2012]ST	R	F	7	3	342.2473	2752.0278	2752.0366	918.3499	918.3528	853.3453	285.4557	1898.6912	0.337265	14.538	10.604	0.8004	1	0	172	178	0.0	5N(1897.6821)	HexNAc-4_Hex-4_Fuc-1_NeuAc-1	-1.1152	0.0005920663114268798	EEQFnST	14.538445	13.065115	0.933	False	sp|P01859|IGHG2_HUMAN	P01859	IGHG2_HUMAN	IGHG2	Immunoglobulin heavy constant gamma 2	IGHG4	sp|P01861|IGHG4_HUMAN	Controle_38_Slot1-38_1_8689	3465
Controle_38_Slot1_38_1_8689	TCVADESAENCDK	TCVADESAENCDK	K	S	13	2	349.2483	1497.5676	1497.5702	749.7911	749.7924	1497.5712	749.7929	-0.0009	8.409461e-05	28.135	12.201	1.0	2	0	76	88	0.0	11C(57.0215), 2C(57.0215)							0.9216	False	sp|P02768|ALBU_HUMAN	P02768	ALBU_HUMAN	ALB	Albumin		sp|P02768-3|ALBU_HUMAN	Controle_38_Slot1-38_1_8689	3500
Controle_38_Slot1_38_1_8689	TCVADESAENCDK	TCVADESAENCDK	K	S	13	2	350.4131	1497.5673	1497.5698	749.7909	749.7922	1497.5712	749.7929	-0.0013	2.030018e-05	28.27	11.334	1.0	2	0	76	88	0.0	11C(57.0215), 2C(57.0215)							0.9233	False	sp|P02768|ALBU_HUMAN	P02768	ALBU_HUMAN	ALB	Albumin		sp|P02768-3|ALBU_HUMAN	Controle_38_Slot1-38_1_8689	3502
Controle_38_Slot1_38_1_8689	EEQYNSTYR	EEQYN[1883]STYR	R	V	9	3	359.7453	2957.1377	2957.1487	986.7198	986.7235	1188.5046	397.1755	1768.644	0.7727247	15.961	15.077	0.9488	2	0	295	303	0.0	5N(1768.6396)	HexNAc-4_Hex-5_Fuc-1	-2.2922	0.0016017084890549	EEQYnSTYR	15.961807	15.961807	0.9285	False	sp|P0DOX5|IGG1_HUMAN	P0DOX5	IGG1_HUMAN		Immunoglobulin gamma-1 heavy chain	IGHG1	sp|P01857|IGHG1_HUMAN	Controle_38_Slot1-38_1_8689	3573
Controle_38_Slot1_38_1_8689	ECQHGGQCQVENGSAVCVCQAGYTGAACEMDVDDCSPDP	ECQHGGQCQVEN[1883]GSAVCVCQAGYTGAACEM[147]DVDDCSPDP	K	C	39	4	364.412	6104.2017	6104.203	1527.0577	1527.058	4333.612	1084.4103	1770.5913	0.004213763	19.218	13.234	0.9843	1	0	357	395	0.0	17C(57.0215), 19C(57.0215), 28C(57.0215), 2C(57.0215), 30M(15.9949), 35C(57.0215), 8C(57.0215), 12N(1768.6396)	HexNAc-4_Hex-5_Fuc-1	-7.6872	0.0070647219690063	ECQHGGQCQVEnGSAVCVCQAGYTGAACEMDVDDCSPDP	19.218876	11.323119	1.0133	False	sp|Q8TER0-3|SNED1_HUMAN	Q8TER0-3	SNED1_HUMAN	SNED1	Isoform 2 of Sushi, nidogen and EGF-like domain-containing protein 1		sp|Q8TER0-4|SNED1_HUMAN, sp|Q8TER0-5|SNED1_HUMAN, sp|Q8TER0|SNED1_HUMAN	Controle_38_Slot1-38_1_8689	3646
Controle_38_Slot1_38_1_8689	DVNECETPGICGPGTCYNTVGNYTCICPPDYMQVNGGNNCMDMR	DVNECETPGICGPGTCYNTVGNYTCICPPDYM[147]QVNGGNNCM[147]DMR	D	R	44	5	365.5794	7415.666	7415.667	1484.1405	1484.1407	5121.9834	1025.404	2293.6835	0.3438006	14.855	14.855	1.0	1	0	1648	1691	0.0	11C(57.0215), 16C(57.0215), 25C(57.0215), 27C(57.0215), 32M(15.9949), 40C(57.0215), 41M(15.9949), 5C(57.0215)	HexNAc-5_Hex-6_Fuc-1_Sulfo-2	-12.817	0.0113560454241816	DVNECETPGICGPGTCYNTVGnYTCICPPDYMQVNGGNNCMDMR	14.855947	11.145692	0.9401	True	sp|P35555|FBN1_HUMAN	P35555	FBN1_HUMAN	FBN1	Fibrillin-1			Controle_38_Slot1-38_1_8689	3669
Controle_38_Slot1_38_1_8689	NWQMNTSCMVECPVNCQLSDWSPWSECSQTCGLTGKM	N[97]WQMN[1460]TSCMVECPVNCQLSDWSPWSECSQTCGLTGKM[147]	K	I	37	5	371.4108	5813.1426	5813.161	1163.6358	1163.6395	4466.76	894.3593	1346.4013	0.7762382	13.709	13.505	0.9938	1	0	1272	1308	0.0	12C(57.0215), 16C(57.0215), 1N(-17.0265), 27C(57.0215), 31C(57.0215), 37M(15.9949), 8C(57.0215), 5N(1345.4655)	HexNAc-2_Hex-4_NeuAc-1	2.0112	0.0	NWQMNTSCMVECPVNCQLSDWSPWSECSQTCGLTGKM	3.7901266	13.709864	0.8945	True	sp|Q9UPZ6|THS7A_HUMAN	Q9UPZ6	THS7A_HUMAN	THSD7A	Thrombospondin type-1 domain-containing protein 7A			Controle_38_Slot1-38_1_8689	3764
Controle_38_Slot1_38_1_8689	CINGTCYCEEGFTGEDCGKPTCPHACHTQGR	C[143]IN[2580]GTCYCEEGFTGEDCGKPTCPHACHTQGR	R	C	31	5	372.5778	6107.2373	6107.2534	1222.4547	1222.458	3641.3945	729.2862	2465.8588	0.490198	14.411	14.16	1.0	2	0	325	355	0.0	17C(57.0215), 1C(-17.0265), 22C(57.0215), 26C(57.0215), 6C(57.0215), 8C(57.0215), 3N(2465.8938)	HexNAc-6_Hex-5_Fuc-1_NeuAc-1	-2.7578	0.00177304964539	CInGTCYCEEGFTGEDCGKPTCPHACHTQGR	14.411576	9.896778	0.9366	False	sp|P24821-2|TENA_HUMAN	P24821-2	TENA_HUMAN	TNC	Isoform 2 of Tenascin		sp|P24821-3|TENA_HUMAN, sp|P24821-4|TENA_HUMAN, sp|P24821-5|TENA_HUMAN, sp|P24821-6|TENA_HUMAN, sp|P24821|TENA_HUMAN	Controle_38_Slot1-38_1_8689	3784
Controle_38_Slot1_38_1_8689	SCDTPPPCPR	SCDTPPPCPR	K	C	10	2	380.745	1185.4863	1185.4877	593.7504	593.7511	1185.4906	593.7526	-0.0029	0.0007055045	20.106	0.0	0.9996	2	0	119	128	0.0	2C(57.0215), 8C(57.0215)							0.8619	True	sp|P01860|IGHG3_HUMAN	P01860	IGHG3_HUMAN	IGHG3	Immunoglobulin heavy constant gamma 3			Controle_38_Slot1-38_1_8689	3875
Controle_38_Slot1_38_1_8689	SCDTPPPCPR	SCDTPPPCPR	K	C	10	2	381.9109	1185.4884	1185.4897	593.7515	593.7521	1185.4906	593.7526	-0.0008	0.0002616464	17.355	6.839	1.0	2	0	119	128	0.0	2C(57.0215), 8C(57.0215)							0.862	True	sp|P01860|IGHG3_HUMAN	P01860	IGHG3_HUMAN	IGHG3	Immunoglobulin heavy constant gamma 3			Controle_38_Slot1-38_1_8689	3877
Controle_38_Slot1_38_1_8689	NATSSSSQDPESLQDR	N[2975]ATSSSSQDPESLQDR	P	G	16	4	381.9109	4581.7476	4581.762	1146.4442	1146.4478	1720.7499	431.1948	2861.0122	0.1992429	18.61	16.61	0.8443	1	0	25	40	0.0	1N(2861.0001)	HexNAc-5_Hex-6_NeuAc-3	5.7796	0.0	nATSSSSQDPESLQDR	18.610123	13.259279	0.9132	False	sp|P05155|IC1_HUMAN	P05155	IC1_HUMAN	SERPING1	Plasma protease C1 inhibitor		sp|P05155-3|IC1_HUMAN	Controle_38_Slot1-38_1_8689	3880
Controle_38_Slot1_38_1_8689	GTANTTTAGVPCQR	GTAN[2319]TTTAGVPCQR	R	W	14	4	381.9109	3637.4382	3637.449	910.3668	910.3695	1432.6729	359.1755	2204.7761	4.974379e-05	23.092	13.465	1.0	2	0	293	306	0.0	12C(57.0215), 4N(2204.7725)	HexNAc-4_Hex-5_NeuAc-2	5.5368	0.0	GTAnTTTAGVPCQR	23.092812	21.864769	0.8615	True	sp|P26927|HGFL_HUMAN	P26927	HGFL_HUMAN	MST1	Hepatocyte growth factor-like protein			Controle_38_Slot1-38_1_8689	3881
Controle_38_Slot1_38_1_8689	GGSTSYGTGSETESPR		R	N	16	2	383.0786	1571.6637	1571.6664	786.8391	786.8405	1571.6699	786.8422	-0.0035	1.498579e-06	30.178	10.18	1.0	2	0	272	287	0.0								0.9375	False	sp|P02671-2|FIBA_HUMAN	P02671-2	FIBA_HUMAN	FGA	Isoform 2 of Fibrinogen alpha chain		sp|P02671|FIBA_HUMAN	Controle_38_Slot1-38_1_8689	3892
Controle_38_Slot1_38_1_8689	FLNDTMAVYE	F[130]LN[1883]DTM[147]AVYE	K	A	10	3	384.2435	2969.144	2969.1553	990.7219	990.7257	1200.5009	401.1742	1768.6544	0.1157641	19.153	18.559	0.8776	1	0	155	164	0.0	1F(-17.0265), 6M(15.9949), 3N(1768.6396)	HexNAc-4_Hex-5_Fuc-1	-4.1142	0.0028742514970059	FLnDTMAVYE	19.153793	17.72147	0.9358	True	sp|P29622|KAIN_HUMAN	P29622	KAIN_HUMAN	SERPINA4	Kallistatin			Controle_38_Slot1-38_1_8689	3904
Controle_38_Slot1_38_1_8689	ICENQDSISSK	ICENQDSISSK	Y	L	11	2	384.2435	1279.565	1279.5665	640.7898	640.7905	1279.5714	640.793	-0.0048	4.519811e-05	23.946	10.87	1.0	1	0	288	298	0.0	2C(57.0215)							0.9035	False	sp|P02768|ALBU_HUMAN	P02768	ALBU_HUMAN	ALB	Albumin		sp|P02768-2|ALBU_HUMAN	Controle_38_Slot1-38_1_8689	3905
Controle_38_Slot1_38_1_8689	SGSDEVQVGQQR		K	T	12	2	384.2435	1288.6018	1288.6035	645.3082	645.309	1288.6007	645.3076	0.0028	0.0033172	17.14	8.574	0.9988	2	0	1571	1582	0.0								0.8524	True	sp|P01024|CO3_HUMAN	P01024	CO3_HUMAN	C3	Complement C3			Controle_38_Slot1-38_1_8689	3906
Controle_38_Slot1_38_1_8689	GGSTSYGTGSETESPR		R	N	16	2	385.4107	1571.6665	1571.6692	786.8405	786.8419	1571.6699	786.8422	-0.0007	1.775625e-06	28.817	11.449	1.0	2	0	272	287	0.0								0.9396	False	sp|P02671-2|FIBA_HUMAN	P02671-2	FIBA_HUMAN	FGA	Isoform 2 of Fibrinogen alpha chain		sp|P02671|FIBA_HUMAN	Controle_38_Slot1-38_1_8689	3915
Controle_38_Slot1_38_1_8689	CCAAADPHECYAK	CCAAADPHECYAK	K	V	13	3	386.5777	1551.587	1551.5889	518.2029	518.2036	1551.5903	518.204	-0.0014	0.0108268	18.362	9.503	0.9944	2	0	384	396	0.0	10C(57.0215), 1C(57.0215), 2C(57.0215)							0.8191	False	sp|P02768|ALBU_HUMAN	P02768	ALBU_HUMAN	ALB	Albumin		sp|P02768-2|ALBU_HUMAN, sp|P02768-3|ALBU_HUMAN	Controle_38_Slot1-38_1_8689	3933
Controle_38_Slot1_38_1_8689	EGTCPEAPTDECK	EGTCPEAPTDECK	R	P	13	2	386.5777	1492.5721	1492.5746	747.2933	747.2946	1492.5809	747.2977	-0.0063	2.246621e-05	25.033	8.1	1.0	1	0	347	359	0.0	12C(57.0215), 4C(57.0215)							0.9497	True	sp|P02787|TRFE_HUMAN	P02787	TRFE_HUMAN	TF	Serotransferrin			Controle_38_Slot1-38_1_8689	3939
Controle_38_Slot1_38_1_8689	EGTCPEAPTDECK	EGTCPEAPTDECK	R	P	13	2	387.7428	1492.5759	1492.5782	747.2952	747.2964	1492.5809	747.2977	-0.0026	1.23878e-06	24.542	8.874	1.0	1	0	347	359	0.0	12C(57.0215), 4C(57.0215)							0.9508	True	sp|P02787|TRFE_HUMAN	P02787	TRFE_HUMAN	TF	Serotransferrin			Controle_38_Slot1-38_1_8689	3944
Controle_38_Slot1_38_1_8689	SGSDEVQVGQQR		K	T	12	2	387.7428	1288.6011	1288.6027	645.3078	645.3086	1288.6007	645.3076	0.0019	1.388651e-06	23.093	11.356	1.0	2	0	1571	1582	0.0								0.8689	True	sp|P01024|CO3_HUMAN	P01024	CO3_HUMAN	C3	Complement C3			Controle_38_Slot1-38_1_8689	3950
Controle_38_Slot1_38_1_8689	EGTCPEAPTDECK	EGTCPEAPTDECK	R	P	13	2	387.7428	1492.576	1492.5785	747.2953	747.2965	1492.5809	747.2977	-0.0024	9.11404e-06	23.072	6.601	1.0	1	0	347	359	0.0	12C(57.0215), 4C(57.0215)							0.9257	True	sp|P02787|TRFE_HUMAN	P02787	TRFE_HUMAN	TF	Serotransferrin			Controle_38_Slot1-38_1_8689	3954
Controle_38_Slot1_38_1_8689	EGTCPEAPTDECK	EGTCPEAPTDECK	R	P	13	2	388.9108	1492.5782	1492.5807	747.2964	747.2976	1492.5809	747.2977	-0.0002	2.065551e-08	28.845	8.689	1.0	1	0	347	359	0.0	12C(57.0215), 4C(57.0215)							0.9225	True	sp|P02787|TRFE_HUMAN	P02787	TRFE_HUMAN	TF	Serotransferrin			Controle_38_Slot1-38_1_8689	3955
Controle_38_Slot1_38_1_8689	EGTCPEAPTDECK	EGTCPEAPTDECK	R	P	13	2	391.2437	1492.5795	1492.5818	747.297	747.2982	1492.5809	747.2977	0.0008	5.99582e-06	26.155	7.0	1.0	1	0	347	359	0.0	12C(57.0215), 4C(57.0215)							0.9482	True	sp|P02787|TRFE_HUMAN	P02787	TRFE_HUMAN	TF	Serotransferrin			Controle_38_Slot1-38_1_8689	3981
Controle_38_Slot1_38_1_8689	EWDNTTTECR	EWDN[2684]TTTECR	K	L	10	3	391.2437	3880.413	3880.4194	1294.4783	1294.4804	1310.5197	437.8472	2569.8999	0.01607694	18.042	16.259	0.9987	2	0	67	76	0.0	9C(57.0215), 4N(2569.9047)	HexNAc-5_Hex-6_NeuAc-2	6.9848	0.0	EWDNTTTECR	17.099842	18.04222	1.0281	False	sp|P20851-2|C4BPB_HUMAN	P20851-2	C4BPB_HUMAN	C4BPB	Isoform 2 of C4b-binding protein beta chain		sp|P20851|C4BPB_HUMAN	Controle_38_Slot1-38_1_8689	3989
Controle_38_Slot1_38_1_8689	EWDNTTTECR	EWDN[2319]TTTECR	K	L	10	4	394.7419	3515.294	3515.3032	879.8308	879.8331	1310.5197	328.6372	2204.7836	0.02300673	17.779	13.995	0.9991	2	0	67	76	0.0	9C(57.0215), 4N(2204.7725)	HexNAc-4_Hex-5_NeuAc-2	3.6477	0.0	EWDNTTTECR	13.478783	17.779175	0.8672	False	sp|P20851-2|C4BPB_HUMAN	P20851-2	C4BPB_HUMAN	C4BPB	Isoform 2 of C4b-binding protein beta chain		sp|P20851|C4BPB_HUMAN	Controle_38_Slot1-38_1_8689	4035
Controle_38_Slot1_38_1_8689	EWDNTTTECR	EWDN[2975]TTTECR	K	L	10	4	394.7419	4171.5225	4171.5376	1043.8879	1043.8917	1310.5197	328.6372	2861.018	0.02331386	17.781	13.24	0.9991	2	0	67	76	0.0	9C(57.0215), 4N(2861.0001)	HexNAc-5_Hex-6_NeuAc-3	5.8852	0.0	EWDnTTTECR	17.781391	17.781391	0.9043	False	sp|P20851-2|C4BPB_HUMAN	P20851-2	C4BPB_HUMAN	C4BPB	Isoform 2 of C4b-binding protein beta chain		sp|P20851|C4BPB_HUMAN	Controle_38_Slot1-38_1_8689	4038
Controle_38_Slot1_38_1_8689	NPNATSSSSQDPESLQDR	NPN[2975]ATSSSSQDPESLQDR	S	G	18	4	395.908	4792.8413	4792.8555	1199.2176	1199.2212	1931.8456	483.9687	2861.0097	0.01454924	23.5	18.409	0.984	1	0	23	40	0.0	3N(2861.0001)	HexNAc-5_Hex-6_NeuAc-3	7.7582	0.0	NPnATSSSSQDPESLQDR	23.500513	20.74139	0.9282	False	sp|P05155|IC1_HUMAN	P05155	IC1_HUMAN	SERPING1	Plasma protease C1 inhibitor		sp|P05155-3|IC1_HUMAN	Controle_38_Slot1-38_1_8689	4051
Controle_38_Slot1_38_1_8689	ALQSGNSQESVTEQDSK		N	D	17	2	395.908	1806.8225	1806.8278	904.4185	904.4212	1806.8231	904.4188	0.0046	4.9133e-10	36.293	11.128	1.0	1	0	153	169	0.0								1.0186	False	sp|P0DOX7|IGK_HUMAN	P0DOX7	IGK_HUMAN		Immunoglobulin kappa light chain	IGKC	sp|P01834|IGKC_HUMAN	Controle_38_Slot1-38_1_8689	4056
Controle_38_Slot1_38_1_8689	MVSHHNLTTGA	MVSHHN[2028]LTTGA	K	T	11	3	395.908	3080.2212	3080.2324	1027.7477	1027.7514	1166.5502	389.8573	1913.6822	0.0196258	21.01	16.216	0.9834	1	0	179	189	0.0	6N(1913.6771)	HexNAc-4_Hex-5_NeuAc-1	4.4461	0.0	MVSHHnLTTGA	21.010952	13.779363	0.9359	False	sp|P00738|HPT_HUMAN	P00738	HPT_HUMAN	HP	Haptoglobin	HPR	sp|P00738-2|HPT_HUMAN, sp|P00739-2|HPTR_HUMAN, sp|P00739|HPTR_HUMAN	Controle_38_Slot1-38_1_8689	4065
Controle_38_Slot1_38_1_8689	NPNATSSSSQDPESLQDR	NPN[3777]ATSSSSQDPESLQDR	S	G	18	5	395.908	5595.1523	5595.171	1120.0377	1120.0415	1931.8456	387.3764	3663.3252	0.02460699	23.294	19.442	0.8973	1	0	23	40	0.0	3N(3663.2857)	HexNAc-6_Hex-7_Fuc-1_NeuAc-4	-0.7798	0.0005920663114268798	NPnATSSSSQDPESLQDR	23.29494	23.29494	0.8788	False	sp|P05155|IC1_HUMAN	P05155	IC1_HUMAN	SERPING1	Plasma protease C1 inhibitor		sp|P05155-3|IC1_HUMAN	Controle_38_Slot1-38_1_8689	4066
Controle_38_Slot1_38_1_8689	NPNATSSSSQDPESLQDR	NPN[3121]ATSSSSQDPESLQDR	S	G	18	4	397.0752	4938.89	4938.902	1235.7298	1235.7328	1931.8456	483.9687	3007.0561	0.005464338	29.872	21.687	0.9906	1	0	23	40	0.0	3N(3007.0580)	HexNAc-5_Hex-6_Fuc-1_NeuAc-3	3.7118	0.0	NPnATSSSSQDPESLQDR	29.87262	26.704655	0.9355	False	sp|P05155|IC1_HUMAN	P05155	IC1_HUMAN	SERPING1	Plasma protease C1 inhibitor		sp|P05155-3|IC1_HUMAN	Controle_38_Slot1-38_1_8689	4072
Controle_38_Slot1_38_1_8689	ALQSGNSQESVTEQDSK		N	D	17	3	397.0752	1806.8169	1806.8188	603.2796	603.2802	1806.8231	603.2816	-0.0042	3.227578e-05	20.539	8.434	1.0	1	0	153	169	0.0								0.8686	False	sp|P0DOX7|IGK_HUMAN	P0DOX7	IGK_HUMAN		Immunoglobulin kappa light chain	IGKC	sp|P01834|IGKC_HUMAN	Controle_38_Slot1-38_1_8689	4081
Controle_38_Slot1_38_1_8689	VQQNVPSGTDTGDPQSK		R	P	17	2	397.0752	1756.8219	1756.8264	879.4182	879.4205	1756.8226	879.4186	0.0037	4.604789e-07	27.223	8.492	1.0	1	0	50	66	0.0								1.0138	False	sp|O14791-2|APOL1_HUMAN	O14791-2	APOL1_HUMAN	APOL1	Isoform 2 of Apolipoprotein L1		sp|O14791-3|APOL1_HUMAN, sp|O14791|APOL1_HUMAN	Controle_38_Slot1-38_1_8689	4085
Controle_38_Slot1_38_1_8689	NPNATSSSSQDPESLQDR	NPN[3631]ATSSSSQDPESLQDR	S	G	18	5	397.0752	5449.0557	5449.0747	1090.8184	1090.8222	1931.8456	387.3764	3517.229	0.04261302	20.009	16.413	1.0	1	0	23	40	0.0	3N(3517.2278)	HexNAc-6_Hex-7_NeuAc-4	8.6094	0.0	NPnATSSSSQDPESLQDR	20.009407	16.013924	0.8747	False	sp|P05155|IC1_HUMAN	P05155	IC1_HUMAN	SERPING1	Plasma protease C1 inhibitor		sp|P05155-3|IC1_HUMAN	Controle_38_Slot1-38_1_8689	4089
Controle_38_Slot1_38_1_8689	NPNATSSSSQDPESLQDR	NPN[2975]ATSSSSQDPESLQDR	S	G	18	4	398.2419	4792.8433	4792.8574	1199.2181	1199.2216	1931.8456	483.9687	2861.0117	0.003795641	24.323	19.818	0.9944	1	0	23	40	0.0	3N(2861.0001)	HexNAc-5_Hex-6_NeuAc-3	7.9379	0.0	NPnATSSSSQDPESLQDR	24.323036	22.4987	0.9289	False	sp|P05155|IC1_HUMAN	P05155	IC1_HUMAN	SERPING1	Plasma protease C1 inhibitor		sp|P05155-3|IC1_HUMAN	Controle_38_Slot1-38_1_8689	4090
Controle_38_Slot1_38_1_8689	NPNATSSSSQDPESLQDR	NPN[3631]ATSSSSQDPESLQDR	S	G	18	5	398.2419	5449.057	5449.076	1090.8187	1090.8225	1931.8456	387.3764	3517.2304	0.1578375	21.015	18.977	1.0	1	0	23	40	0.0	3N(3517.2278)	HexNAc-6_Hex-7_NeuAc-4	8.6401	0.0	NPNATSSSSQDPESLQDR	20.679058	21.01551	0.8639	False	sp|P05155|IC1_HUMAN	P05155	IC1_HUMAN	SERPING1	Plasma protease C1 inhibitor		sp|P05155-3|IC1_HUMAN	Controle_38_Slot1-38_1_8689	4092
Controle_38_Slot1_38_1_8689	NPNATSSSSQDPESLQDR	NPN[3631]ATSSSSQDPESLQDR	S	G	18	5	398.2419	5449.0625	5449.081	1090.8198	1090.8235	1931.8456	387.3764	3517.2353	0.1469001	21.536	21.034	1.0	1	0	23	40	0.0	3N(3517.2278)	HexNAc-6_Hex-7_NeuAc-4	6.991	0.0	NPnATSSSSQDPESLQDR	21.536016	21.45581	0.8894	False	sp|P05155|IC1_HUMAN	P05155	IC1_HUMAN	SERPING1	Plasma protease C1 inhibitor		sp|P05155-3|IC1_HUMAN	Controle_38_Slot1-38_1_8689	4100
Controle_38_Slot1_38_1_8689	ALQSGNSQESVTEQDSK		N	D	17	3	398.2419	1806.8127	1806.8148	603.2782	603.2789	1806.8231	603.2816	-0.0083	7.261989e-06	21.782	8.84	1.0	1	0	153	169	0.0								0.8458	False	sp|P0DOX7|IGK_HUMAN	P0DOX7	IGK_HUMAN		Immunoglobulin kappa light chain	IGKC	sp|P01834|IGKC_HUMAN	Controle_38_Slot1-38_1_8689	4102
Controle_38_Slot1_38_1_8689	VQQNVPSGTDTGDPQSK		R	P	17	2	398.2419	1756.8188	1756.8234	879.4167	879.419	1756.8226	879.4186	0.0007	6.995657e-08	33.81	10.189	1.0	1	0	50	66	0.0								1.017	False	sp|O14791-2|APOL1_HUMAN	O14791-2	APOL1_HUMAN	APOL1	Isoform 2 of Apolipoprotein L1		sp|O14791-3|APOL1_HUMAN, sp|O14791|APOL1_HUMAN	Controle_38_Slot1-38_1_8689	4108
Controle_38_Slot1_38_1_8689	NPNATSSSSQDPESLQDR	NPN[2975]ATSSSSQDPESLQDR	S	G	18	5	399.4091	4792.8315	4792.848	959.5736	959.5769	1931.8456	387.3764	2861.0024	0.2147359	13.073	10.875	0.9088	1	0	23	40	0.0	3N(2861.0001)	HexNAc-5_Hex-6_NeuAc-3	7.3087	0.0	NPnATSSSSQDPESLQDR	13.073459	9.913187	0.8076	False	sp|P05155|IC1_HUMAN	P05155	IC1_HUMAN	SERPING1	Plasma protease C1 inhibitor		sp|P05155-3|IC1_HUMAN	Controle_38_Slot1-38_1_8689	4115
Controle_38_Slot1_38_1_8689	NPNATSSSSQDPESLQDR	NPN[3631]ATSSSSQDPESLQDR	S	G	18	4	399.4091	5449.0693	5449.0728	1363.2746	1363.2755	1931.8456	483.9687	3517.227	0.0334366	21.66	19.523	0.9295	1	0	23	40	0.0	3N(3517.2278)	HexNAc-6_Hex-7_NeuAc-4	9.047	0.0	NPnATSSSSQDPESLQDR	21.660557	20.753105	0.9715	False	sp|P05155|IC1_HUMAN	P05155	IC1_HUMAN	SERPING1	Plasma protease C1 inhibitor		sp|P05155-3|IC1_HUMAN	Controle_38_Slot1-38_1_8689	4117
Controle_38_Slot1_38_1_8689	KVGDSPNITEYMFCAGYSDGS	KVGDSPN[3266]ITEYMFCAGYSDGS	R	K	21	5	399.4091	5449.0566	5449.0747	1090.8186	1090.8222	2296.9617	460.3996	3152.113	0.07810552	16.247	14.577	0.8197	1	0	354	374	0.0	14C(57.0215), 7N(3152.0955)	HexNAc-5_Hex-6_NeuAc-4	6.322	0.0	KVGDSPnITEYMFCAGYSDGS	16.247475	15.042631	0.8309	False	sp|P08709-2|FA7_HUMAN	P08709-2	FA7_HUMAN	F7	Isoform B of Coagulation factor VII		sp|P08709|FA7_HUMAN	Controle_38_Slot1-38_1_8689	4121
Controle_38_Slot1_38_1_8689	NPNATSSSSQDPESLQDR	NPN[2975]ATSSSSQDPESLQDR	S	G	18	3	399.4091	4792.8247	4792.8286	1598.6155	1598.6168	1931.8456	644.9558	2860.9829	0.01655758	25.519	18.362	0.9705	1	0	23	40	0.0	3N(2861.0001)	HexNAc-5_Hex-6_NeuAc-3	5.2299	0.0	NPnATSSSSQDPESLQDR	25.519806	25.519806	1.1448	False	sp|P05155|IC1_HUMAN	P05155	IC1_HUMAN	SERPING1	Plasma protease C1 inhibitor		sp|P05155-3|IC1_HUMAN	Controle_38_Slot1-38_1_8689	4122
Controle_38_Slot1_38_1_8689	KVGDSPNITEYMFCAGYSDGS	KVGDSPN[3414]ITEYMFCAGYSDGS	R	K	21	4	399.4091	5597.1206	5597.121	1400.2874	1400.2875	2296.9617	575.2477	3300.1594	0.01564225	23.509	16.882	1.0	1	0	354	374	0.0	14C(57.0215), 7N(3300.1691)	HexNAc-7_Hex-8_NeuAc-2	3.5548	0.0	KVGDSPnITEYMFCAGYSDGS	23.509323	20.632225	0.9887	False	sp|P08709-2|FA7_HUMAN	P08709-2	FA7_HUMAN	F7	Isoform B of Coagulation factor VII		sp|P08709|FA7_HUMAN	Controle_38_Slot1-38_1_8689	4123
Controle_38_Slot1_38_1_8689	SSNPNATSSSSQDPESLQDR	SSNPN[2800]ATSSSSQDPESLQDR	A	G	20	5	399.4091	4791.837	4791.8535	959.3747	959.378	2105.9097	422.1892	2685.9438	6.79541e-06	26.461	25.449	1.0	1	0	21	40	0.0	5N(2685.9884)	HexNAc-7_Hex-6_Fuc-2	-9.8865	0.0087581405793846	SSNPnATSSSSQDPESLQDR	26.461952	22.869522	0.9251	False	sp|P05155|IC1_HUMAN	P05155	IC1_HUMAN	SERPING1	Plasma protease C1 inhibitor		sp|P05155-3|IC1_HUMAN	Controle_38_Slot1-38_1_8689	4124
Controle_38_Slot1_38_1_8689	NPNATSSSSQDPESLQDR	NPN[3777]ATSSSSQDPESLQDR	S	G	18	4	399.4091	5597.124	5597.1245	1400.2883	1400.2884	1931.8456	483.9687	3665.2788	0.1792391	24.67	20.889	0.9903	1	0	23	40	0.0	3N(3663.2857)	HexNAc-6_Hex-7_Fuc-1_NeuAc-4	-1.0065	0.0005920663114268798	NPnATSSSSQDPESLQDR	24.670734	23.169106	1.0086	False	sp|P05155|IC1_HUMAN	P05155	IC1_HUMAN	SERPING1	Plasma protease C1 inhibitor		sp|P05155-3|IC1_HUMAN	Controle_38_Slot1-38_1_8689	4126
Controle_38_Slot1_38_1_8689	NPNATSSSSQDPESLQDR	NPN[2975]ATSSSSQDPESLQDR	S	G	18	5	399.4091	4792.8247	4792.8413	959.5722	959.5755	1931.8456	387.3764	2860.9956	0.01596582	22.646	16.324	0.9874	1	0	23	40	0.0	3N(2861.0001)	HexNAc-5_Hex-6_NeuAc-3	8.4743	0.0	NPNATSSSSQDPESLQDR	22.205101	22.646126	0.8387	False	sp|P05155|IC1_HUMAN	P05155	IC1_HUMAN	SERPING1	Plasma protease C1 inhibitor		sp|P05155-3|IC1_HUMAN	Controle_38_Slot1-38_1_8689	4129
Controle_38_Slot1_38_1_8689	NPNATSSSSQDPESLQDR	NPN[3121]ATSSSSQDPESLQDR	S	G	18	3	399.4091	4938.8755	4938.879	1647.2991	1647.3003	1931.8456	644.9558	3007.0332	0.07108356	18.245	14.596	0.8104	1	0	23	40	0.0	3N(3007.0580)	HexNAc-5_Hex-6_Fuc-1_NeuAc-3	-2.5358	0.00177304964539	NPnATSSSSQDPESLQDR	18.245579	18.245579	1.1601	False	sp|P05155|IC1_HUMAN	P05155	IC1_HUMAN	SERPING1	Plasma protease C1 inhibitor		sp|P05155-3|IC1_HUMAN	Controle_38_Slot1-38_1_8689	4132
Controle_38_Slot1_38_1_8689	RASSNPNATSSSSQDPESLQDR	R[139]ASSNPN[762]ATSSSSQDPESLQDR	D	G	22	3	399.4091	2965.1438	2965.1548	989.3885	989.3922	2316.0212	773.0143	649.1335	0.03618084	20.269	20.269	0.7802	1	0	19	40	0.0	1R(-17.0265), 7N(648.1684)	HexNAc-2_Hex-1_Sulfo-1	-10.8765	0.009180474697716	RASSNPNATSSSSQDPESLQDR	18.844994	20.269506	0.9255	False	sp|P05155|IC1_HUMAN	P05155	IC1_HUMAN	SERPING1	Plasma protease C1 inhibitor		sp|P05155-3|IC1_HUMAN	Controle_38_Slot1-38_1_8689	4134
Controle_38_Slot1_38_1_8689	NPNATSSSSQDPESLQDR	NPN[2975]ATSSSSQDPESLQDR	S	G	18	3	400.5751	4792.8364	4792.8403	1598.6194	1598.6207	1931.8456	644.9558	2860.9946	0.1595099	17.989	17.528	0.7778	1	0	23	40	0.0	3N(2861.0001)	HexNAc-5_Hex-6_NeuAc-3	6.0113	0.0	NPnATSSSSQDPESLQDR	17.989246	17.989246	1.1105	False	sp|P05155|IC1_HUMAN	P05155	IC1_HUMAN	SERPING1	Plasma protease C1 inhibitor		sp|P05155-3|IC1_HUMAN	Controle_38_Slot1-38_1_8689	4142
Controle_38_Slot1_38_1_8689	NPNATSSSSQDPESLQDR	NPN[2975]ATSSSSQDPESLQDR	S	G	18	5	400.5751	4792.856	4792.872	959.5785	959.5817	1931.8456	387.3764	2861.0263	6.378e-11	36.465	27.095	1.0	1	0	23	40	0.0	3N(2861.0001)	HexNAc-5_Hex-6_NeuAc-3	1.3969	0.0	NPnATSSSSQDPESLQDR	36.46588	31.17926	0.9361	False	sp|P05155|IC1_HUMAN	P05155	IC1_HUMAN	SERPING1	Plasma protease C1 inhibitor		sp|P05155-3|IC1_HUMAN	Controle_38_Slot1-38_1_8689	4143
Controle_38_Slot1_38_1_8689	NPNATSSSSQDPESLQDR	NPN[2975]ATSSSSQDPESLQDR	S	G	18	3	400.5751	4792.832	4792.836	1598.6179	1598.6193	1931.8456	644.9558	2860.9902	0.001443967	23.077	14.735	0.9985	1	0	23	40	0.0	3N(2861.0001)	HexNAc-5_Hex-6_NeuAc-3	5.0548	0.0	NPnATSSSSQDPESLQDR	23.077568	19.841873	1.0629	False	sp|P05155|IC1_HUMAN	P05155	IC1_HUMAN	SERPING1	Plasma protease C1 inhibitor		sp|P05155-3|IC1_HUMAN	Controle_38_Slot1-38_1_8689	4153
Controle_38_Slot1_38_1_8689	NPNATSSSSQDPESLQDR	NPN[3123]ATSSSSQDPESLQDR	S	G	18	4	400.5751	4941.9097	4941.9214	1236.4847	1236.4876	1931.8456	483.9687	3010.0756	0.0003798022	39.008	23.092	1.0	1	0	23	40	0.0	3N(3009.0737)	HexNAc-7_Hex-8_NeuAc-1	9.8435	0.0	NPnATSSSSQDPESLQDR	39.008514	39.008514	0.9389	False	sp|P05155|IC1_HUMAN	P05155	IC1_HUMAN	SERPING1	Plasma protease C1 inhibitor		sp|P05155-3|IC1_HUMAN	Controle_38_Slot1-38_1_8689	4154
Controle_38_Slot1_38_1_8689	EEQYNSTY	EEQYN[1721]STY	R	R	8	2	400.5751	2638.9883	2638.9915	1320.5014	1320.503	1032.4036	517.2091	1606.5878	0.004522804	24.271	17.914	0.9716	1	0	295	302	0.0	5N(1606.5867)	HexNAc-4_Hex-4_Fuc-1	-0.3881	0.0005920663114268798	EEQYNSTY	16.493149	24.271408	1.1668	False	sp|P0DOX5|IGG1_HUMAN	P0DOX5	IGG1_HUMAN		Immunoglobulin gamma-1 heavy chain	IGHG1	sp|P01857|IGHG1_HUMAN	Controle_38_Slot1-38_1_8689	4157
Controle_38_Slot1_38_1_8689	NPNATSSSSQDPESLQDR	NPN[2684]ATSSSSQDPESLQDR	S	G	18	4	400.5751	4501.7476	4501.762	1126.4442	1126.4478	1931.8456	483.9687	2569.9165	0.000382932	25.301	15.443	0.9987	1	0	23	40	0.0	3N(2569.9047)	HexNAc-5_Hex-6_NeuAc-2	6.563	0.0	NPNATSSSSQDPESLQDR	22.544306	25.301718	0.9018	False	sp|P05155|IC1_HUMAN	P05155	IC1_HUMAN	SERPING1	Plasma protease C1 inhibitor		sp|P05155-3|IC1_HUMAN	Controle_38_Slot1-38_1_8689	4162
Controle_38_Slot1_38_1_8689	NPNATSSSSQDPESLQDR	NPN[2975]ATSSSSQDPESLQDR	S	G	18	4	401.7416	4792.8545	4792.868	1199.2209	1199.2243	1931.8456	483.9687	2861.0224	9.593978e-08	43.909	26.872	1.0	1	0	23	40	0.0	3N(2861.0001)	HexNAc-5_Hex-6_NeuAc-3	7.578	0.0	NPnATSSSSQDPESLQDR	43.909943	41.078682	0.9271	False	sp|P05155|IC1_HUMAN	P05155	IC1_HUMAN	SERPING1	Plasma protease C1 inhibitor		sp|P05155-3|IC1_HUMAN	Controle_38_Slot1-38_1_8689	4166
Controle_38_Slot1_38_1_8689	NPNATSSSSQDPESLQDR	NPN[2975]ATSSSSQDPESLQDR	S	G	18	5	401.7416	4792.828	4792.8447	959.5729	959.5762	1931.8456	387.3764	2860.999	0.0004465646	28.38	17.728	1.0	1	0	23	40	0.0	3N(2861.0001)	HexNAc-5_Hex-6_NeuAc-3	10.4829	0.0	NPnATSSSSQDPESLQDR	28.380596	25.627827	0.8052	False	sp|P05155|IC1_HUMAN	P05155	IC1_HUMAN	SERPING1	Plasma protease C1 inhibitor		sp|P05155-3|IC1_HUMAN	Controle_38_Slot1-38_1_8689	4169
Controle_38_Slot1_38_1_8689	MVSHHNLTTGA	MVSHHN[2975]LTTGA	K	T	11	4	401.7416	4027.5554	4027.5708	1007.8961	1007.9	1166.5502	292.6448	2861.0205	0.2507715	14.468	12.678	0.8102	1	0	179	189	0.0	6N(2861.0001)	HexNAc-5_Hex-6_NeuAc-3	5.8187	0.0	MVSHHnLTTGA	14.46887	11.138979	0.8959	False	sp|P00738|HPT_HUMAN	P00738	HPT_HUMAN	HP	Haptoglobin	HPR	sp|P00738-2|HPT_HUMAN, sp|P00739-2|HPTR_HUMAN, sp|P00739|HPTR_HUMAN	Controle_38_Slot1-38_1_8689	4175
Controle_38_Slot1_38_1_8689	YNSQNQSNNQF	YNSQN[2319]QSNNQF	K	V	11	3	401.7416	3547.3164	3547.3271	1183.4461	1183.4496	1342.5537	448.5252	2204.7734	0.013664	19.255	13.663	0.9853	1	0	44	54	0.0	5N(2204.7725)	HexNAc-4_Hex-5_NeuAc-2	5.9063	0.0	YNSQNQSNNQF	13.920416	19.255817	1.0167	False	sp|P01042-2|KNG1_HUMAN	P01042-2	KNG1_HUMAN	KNG1	Isoform LMW of Kininogen-1		sp|P01042-3|KNG1_HUMAN, sp|P01042|KNG1_HUMAN	Controle_38_Slot1-38_1_8689	4177
Controle_38_Slot1_38_1_8689	NPNATSSSSQDPESLQDR	NPN[2975]ATSSSSQDPESLQDR	S	G	18	5	402.9073	4792.845	4792.862	959.5763	959.5797	1931.8456	387.3764	2861.0161	0.0419137	16.472	12.526	0.974	1	0	23	40	0.0	3N(2861.0001)	HexNAc-5_Hex-6_NeuAc-3	0.1373	0.0005920663114268798	NPnATSSSSQDPESLQDR	16.472466	15.910366	0.8608	False	sp|P05155|IC1_HUMAN	P05155	IC1_HUMAN	SERPING1	Plasma protease C1 inhibitor		sp|P05155-3|IC1_HUMAN	Controle_38_Slot1-38_1_8689	4197
Controle_38_Slot1_38_1_8689	MVSHHNLTTGA	MVSHHN[2319]LTTGA	K	T	11	4	402.9073	3374.3242	3374.3318	844.5883	844.5902	1166.5502	292.6448	2207.7817	0.1955738	20.443	16.806	0.9767	1	0	179	189	0.0	6N(2204.7725)	HexNAc-4_Hex-5_NeuAc-2	3.8721	0.0	MVSHHNLTTGA	19.193518	20.44394	0.8408	False	sp|P00738|HPT_HUMAN	P00738	HPT_HUMAN	HP	Haptoglobin	HPR	sp|P00738-2|HPT_HUMAN, sp|P00739-2|HPTR_HUMAN, sp|P00739|HPTR_HUMAN	Controle_38_Slot1-38_1_8689	4200
Controle_38_Slot1_38_1_8689	MVSHHNLTTGA	MVSHHN[2319]LTTGA	K	T	11	4	402.9073	3371.3298	3371.3374	843.8397	843.8416	1166.5502	292.6448	2204.7871	0.04284863	17.837	16.082	0.9613	1	0	179	189	0.0	6N(2204.7725)	HexNAc-4_Hex-5_NeuAc-2	-0.3316	0.0005920663114268798	MVSHHNLTTGA	17.78711	17.837841	0.8933	False	sp|P00738|HPT_HUMAN	P00738	HPT_HUMAN	HP	Haptoglobin	HPR	sp|P00738-2|HPT_HUMAN, sp|P00739-2|HPTR_HUMAN, sp|P00739|HPTR_HUMAN	Controle_38_Slot1-38_1_8689	4202
Controle_38_Slot1_38_1_8689	EEQYNSTY	EEQYN[1883]STY	R	R	8	2	402.9073	2801.0366	2801.0369	1401.5256	1401.5257	1032.4036	517.2091	1768.6333	0.0001231372	18.987	15.633	1.0	1	0	295	302	0.0	5N(1768.6396)	HexNAc-4_Hex-5_Fuc-1	-2.1909	0.0013676148796498	EEQYNSTY	14.451968	18.987125	1.2031	False	sp|P0DOX5|IGG1_HUMAN	P0DOX5	IGG1_HUMAN		Immunoglobulin gamma-1 heavy chain	IGHG1	sp|P01857|IGHG1_HUMAN	Controle_38_Slot1-38_1_8689	4217
Controle_38_Slot1_38_1_8689	SSNPNATSSSSQDPESLQDR	SSNPN[2800]ATSSSSQDPESLQDR	A	G	20	5	405.241	4791.8447	4791.861	959.3762	959.3795	2105.9097	422.1892	2685.9511	0.000809535	18.157	18.137	1.0	1	0	21	40	0.0	5N(2685.9884)	HexNAc-7_Hex-6_Fuc-2	-10.2705	0.0089806915132465	SSNPnATSSSSQDPESLQDR	18.157326	13.828701	0.9474	False	sp|P05155|IC1_HUMAN	P05155	IC1_HUMAN	SERPING1	Plasma protease C1 inhibitor		sp|P05155-3|IC1_HUMAN	Controle_38_Slot1-38_1_8689	4250
Controle_38_Slot1_38_1_8689	EEQYNSTY	EEQYN[2029]STY	R	R	8	2	405.241	2947.093	2947.0942	1474.5538	1474.5544	1032.4036	517.2091	1914.6906	0.06148055	20.314	18.112	0.8281	1	0	295	302	0.0	5N(1914.6975)	HexNAc-4_Hex-5_Fuc-2	-2.5893	0.00177304964539	EEQYNSTY	17.036186	20.314106	1.2549	False	sp|P0DOX5|IGG1_HUMAN	P0DOX5	IGG1_HUMAN		Immunoglobulin gamma-1 heavy chain	IGHG1	sp|P01857|IGHG1_HUMAN	Controle_38_Slot1-38_1_8689	4253
Controle_38_Slot1_38_1_8689	EEQYNSTY	EEQYN[1721]STY	R	R	8	2	405.241	2638.9783	2638.9814	1320.4964	1320.498	1032.4036	517.2091	1606.5778	0.0725042	22.002	18.097	0.7241	1	0	295	302	0.0	5N(1606.5867)	HexNAc-4_Hex-4_Fuc-1	-1.7171	0.0008517887563884157	EEQYNSTY	21.866297	22.002077	1.1793	False	sp|P0DOX5|IGG1_HUMAN	P0DOX5	IGG1_HUMAN		Immunoglobulin gamma-1 heavy chain	IGHG1	sp|P01857|IGHG1_HUMAN	Controle_38_Slot1-38_1_8689	4257
Controle_38_Slot1_38_1_8689	EEQYNSTY	EEQYN[2045]STY	R	R	8	2	405.241	2963.0789	2963.08	1482.5467	1482.5473	1032.4036	517.2091	1930.6765	0.01299022	19.478	17.761	0.9811	1	0	295	302	0.0	5N(1930.6924)	HexNAc-4_Hex-6_Fuc-1	-3.865	0.0026835813613076	EEQYNSTY	17.199392	19.478163	1.2367	False	sp|P0DOX5|IGG1_HUMAN	P0DOX5	IGG1_HUMAN		Immunoglobulin gamma-1 heavy chain	IGHG1	sp|P01857|IGHG1_HUMAN	Controle_38_Slot1-38_1_8689	4263
Controle_38_Slot1_38_1_8689	EEQYNSTY	EEQYN[1721]STY	R	R	8	2	406.4081	2638.9932	2638.9963	1320.5039	1320.5054	1032.4036	517.2091	1606.5927	0.0219196	17.966	11.424	0.9075	1	0	295	302	0.0	5N(1606.5867)	HexNAc-4_Hex-4_Fuc-1	-2.954	0.00177304964539	EEQYNSTY	15.038891	17.966753	1.1322	False	sp|P0DOX5|IGG1_HUMAN	P0DOX5	IGG1_HUMAN		Immunoglobulin gamma-1 heavy chain	IGHG1	sp|P01857|IGHG1_HUMAN	Controle_38_Slot1-38_1_8689	4289
Controle_38_Slot1_38_1_8689	EEQYNSTY	EEQYN[1721]STY	R	R	8	2	407.5727	2639.9924	2639.9956	1321.0035	1321.0051	1032.4036	517.2091	1607.592	0.01051664	19.997	15.985	0.9386	1	0	295	302	0.0	5N(1606.5867)	HexNAc-4_Hex-4_Fuc-1	-2.5524	0.00177304964539	EEQYnSTY	19.997778	18.416676	1.1517	False	sp|P0DOX5|IGG1_HUMAN	P0DOX5	IGG1_HUMAN		Immunoglobulin gamma-1 heavy chain	IGHG1	sp|P01857|IGHG1_HUMAN	Controle_38_Slot1-38_1_8689	4306
Controle_38_Slot1_38_1_8689	EEQYNSTY	EEQYN[1867]STY	R	R	8	2	407.5727	2785.0286	2785.0293	1393.5216	1393.5219	1032.4036	517.2091	1752.6257	0.05134837	23.832	19.843	0.9273	1	0	295	302	0.0	5N(1752.6446)	HexNAc-4_Hex-4_Fuc-2	-2.9527	0.00177304964539	EEQYNSTY	20.384995	23.832544	1.2171	False	sp|P0DOX5|IGG1_HUMAN	P0DOX5	IGG1_HUMAN		Immunoglobulin gamma-1 heavy chain	IGHG1	sp|P01857|IGHG1_HUMAN	Controle_38_Slot1-38_1_8689	4314
Controle_38_Slot1_38_1_8689	EEQYNSTY	EEQYN[1883]STY	R	R	8	2	408.7402	2801.0317	2801.032	1401.5231	1401.5233	1032.4036	517.2091	1768.6284	0.00904881	28.461	20.387	0.942	1	0	295	302	0.0	5N(1768.6396)	HexNAc-4_Hex-5_Fuc-1	-2.7384	0.00177304964539	EEQYNSTY	24.030369	28.461964	1.2074	False	sp|P0DOX5|IGG1_HUMAN	P0DOX5	IGG1_HUMAN		Immunoglobulin gamma-1 heavy chain	IGHG1	sp|P01857|IGHG1_HUMAN	Controle_38_Slot1-38_1_8689	4320
Controle_38_Slot1_38_1_8689	EEQYNSTY	EEQYN[1883]STY	R	R	8	3	408.7402	2801.0413	2801.0503	934.6877	934.6907	1032.4036	345.1418	1768.6467	0.0006056554	24.587	14.295	0.9999	1	0	295	302	0.0	5N(1768.6396)	HexNAc-4_Hex-5_Fuc-1	-2.537	0.00177304964539	EEQYnSTY	24.587208	22.565853	0.9077	False	sp|P0DOX5|IGG1_HUMAN	P0DOX5	IGG1_HUMAN		Immunoglobulin gamma-1 heavy chain	IGHG1	sp|P01857|IGHG1_HUMAN	Controle_38_Slot1-38_1_8689	4322
Controle_38_Slot1_38_1_8689	EEQYNSTY	EEQYN[2174]STY	R	R	8	3	408.7402	3092.1394	3092.151	1031.7204	1031.7243	1032.4036	345.1418	2059.7473	0.005702336	23.93	18.302	0.9937	1	0	295	302	0.0	5N(2059.7350)	HexNAc-4_Hex-5_Fuc-1_NeuAc-1	-2.5721	0.00177304964539	EEQYNSTY	23.674889	23.930182	0.9528	False	sp|P0DOX5|IGG1_HUMAN	P0DOX5	IGG1_HUMAN		Immunoglobulin gamma-1 heavy chain	IGHG1	sp|P01857|IGHG1_HUMAN	Controle_38_Slot1-38_1_8689	4326
Controle_38_Slot1_38_1_8689	EEQYNSTY	EEQYN[2174]STY	R	R	8	3	408.7402	3092.1343	3092.1455	1031.7187	1031.7224	1032.4036	345.1418	2059.7419	0.04092128	24.305	17.705	0.9436	1	0	295	302	0.0	5N(2059.7350)	HexNAc-4_Hex-5_Fuc-1_NeuAc-1	-1.3933	0.0008517887563884157	EEQYNSTY	24.038149	24.3058	0.9775	False	sp|P0DOX5|IGG1_HUMAN	P0DOX5	IGG1_HUMAN		Immunoglobulin gamma-1 heavy chain	IGHG1	sp|P01857|IGHG1_HUMAN	Controle_38_Slot1-38_1_8689	4331
Controle_38_Slot1_38_1_8689	EEQYNSTY	EEQYN[2174]STY	R	R	8	2	408.7402	3092.1133	3092.1152	1547.0639	1547.0649	1032.4036	517.2091	2059.7116	0.01300036	27.623	18.201	0.9603	1	0	295	302	0.0	5N(2059.7350)	HexNAc-4_Hex-5_Fuc-1_NeuAc-1	-1.4455	0.0008517887563884157	EEQYNSTY	25.544533	27.623554	1.2931	False	sp|P0DOX5|IGG1_HUMAN	P0DOX5	IGG1_HUMAN		Immunoglobulin gamma-1 heavy chain	IGHG1	sp|P01857|IGHG1_HUMAN	Controle_38_Slot1-38_1_8689	4333
Controle_38_Slot1_38_1_8689	EEQYNSTY	EEQYN[1867]STY	R	R	8	2	408.7402	2785.0417	2785.0422	1393.5281	1393.5284	1032.4036	517.2091	1752.6386	0.1672385	21.886	15.854	0.7859	1	0	295	302	0.0	5N(1752.6446)	HexNAc-4_Hex-4_Fuc-2	-2.3929	0.0016017084890549	EEQYnSTY	21.886147	18.442894	1.2169	False	sp|P0DOX5|IGG1_HUMAN	P0DOX5	IGG1_HUMAN		Immunoglobulin gamma-1 heavy chain	IGHG1	sp|P01857|IGHG1_HUMAN	Controle_38_Slot1-38_1_8689	4337
Controle_38_Slot1_38_1_8689	EEQYNSTY	EEQYN[1883]STY	R	R	8	3	408.7402	2801.043	2801.0518	934.6883	934.6912	1032.4036	345.1418	1768.6481	0.003108168	24.466	16.205	0.9971	1	0	295	302	0.0	5N(1768.6396)	HexNAc-4_Hex-5_Fuc-1	-3.5697	0.0026835813613076	EEQYNSTY	24.013002	24.466812	0.9337	False	sp|P0DOX5|IGG1_HUMAN	P0DOX5	IGG1_HUMAN		Immunoglobulin gamma-1 heavy chain	IGHG1	sp|P01857|IGHG1_HUMAN	Controle_38_Slot1-38_1_8689	4339
Controle_38_Slot1_38_1_8689	EEQYNSTY	EEQYN[1355]STY	R	R	8	2	408.7402	2273.854	2273.861	1137.9343	1137.9378	1032.4036	517.2091	1241.4575	4.413251e-05	26.953	16.204	1.0	1	0	295	302	0.0	5N(1241.4545)	HexNAc-3_Hex-3_Fuc-1	-2.1489	0.0013676148796498	EEQYNSTY	24.188007	26.953299	1.1222	False	sp|P0DOX5|IGG1_HUMAN	P0DOX5	IGG1_HUMAN		Immunoglobulin gamma-1 heavy chain	IGHG1	sp|P01857|IGHG1_HUMAN	Controle_38_Slot1-38_1_8689	4344
Controle_38_Slot1_38_1_8689	NPNATSSSSQDPESLQDR	NPN[2975]ATSSSSQDPESLQDR	S	G	18	4	408.7402	4792.8306	4792.844	1199.2149	1199.2183	1931.8456	483.9687	2860.9985	0.01935354	25.903	19.974	0.9804	1	0	23	40	0.0	3N(2861.0001)	HexNAc-5_Hex-6_NeuAc-3	10.2135	0.0	NPnATSSSSQDPESLQDR	25.903774	22.856873	0.9439	False	sp|P05155|IC1_HUMAN	P05155	IC1_HUMAN	SERPING1	Plasma protease C1 inhibitor		sp|P05155-3|IC1_HUMAN	Controle_38_Slot1-38_1_8689	4348
Controle_38_Slot1_38_1_8689	EEQYNSTY	EEQYN[2174]STY	R	R	8	2	408.7402	3092.1345	3092.1367	1547.0745	1547.0756	1032.4036	517.2091	2059.7331	0.00217485	26.179	18.014	0.9801	1	0	295	302	0.0	5N(2059.7350)	HexNAc-4_Hex-5_Fuc-1_NeuAc-1	0.1293	0.0005920663114268798	EEQYnSTY	26.179428	25.886784	1.271	False	sp|P0DOX5|IGG1_HUMAN	P0DOX5	IGG1_HUMAN		Immunoglobulin gamma-1 heavy chain	IGHG1	sp|P01857|IGHG1_HUMAN	Controle_38_Slot1-38_1_8689	4351
Controle_38_Slot1_38_1_8689	EEQYNSTY	EEQYN[1883]STY	R	R	8	2	408.7402	2803.0405	2803.041	1402.5275	1402.5278	1032.4036	517.2091	1770.6374	0.05593902	25.657	20.303	0.8486	1	0	295	302	0.0	5N(1768.6396)	HexNAc-4_Hex-5_Fuc-1	-3.458	0.0024975024975024	EEQYNSTY	21.17091	25.657501	1.1588	False	sp|P0DOX5|IGG1_HUMAN	P0DOX5	IGG1_HUMAN		Immunoglobulin gamma-1 heavy chain	IGHG1	sp|P01857|IGHG1_HUMAN	Controle_38_Slot1-38_1_8689	4353
Controle_38_Slot1_38_1_8689	EEQYNSTY	EEQYN[1355]STY	R	R	8	2	409.9073	2273.854	2273.8613	1137.9343	1137.9379	1032.4036	517.2091	1241.4577	0.002913954	23.124	14.658	0.9878	1	0	295	302	0.0	5N(1241.4545)	HexNAc-3_Hex-3_Fuc-1	-1.1442	0.0005920663114268798	EEQYNSTY	18.443855	23.12401	1.1226	False	sp|P0DOX5|IGG1_HUMAN	P0DOX5	IGG1_HUMAN		Immunoglobulin gamma-1 heavy chain	IGHG1	sp|P01857|IGHG1_HUMAN	Controle_38_Slot1-38_1_8689	4359
Controle_38_Slot1_38_1_8689	EEQYNSTY	EEQYN[2174]STY	R	R	8	3	409.9073	3092.1309	3092.1423	1031.7176	1031.7214	1032.4036	345.1418	2059.7387	0.01171302	26.604	17.764	0.9854	1	0	295	302	0.0	5N(2059.7350)	HexNAc-4_Hex-5_Fuc-1_NeuAc-1	0.4109	0.0005920663114268798	EEQYNSTY	26.370657	26.604809	0.9601	False	sp|P0DOX5|IGG1_HUMAN	P0DOX5	IGG1_HUMAN		Immunoglobulin gamma-1 heavy chain	IGHG1	sp|P01857|IGHG1_HUMAN	Controle_38_Slot1-38_1_8689	4361
Controle_38_Slot1_38_1_8689	EEQYNSTY	EEQYN[2174]STY	R	R	8	3	409.9073	3092.1284	3092.1396	1031.7167	1031.7205	1032.4036	345.1418	2059.736	0.001267185	24.552	17.534	0.9992	1	0	295	302	0.0	5N(2059.7350)	HexNAc-4_Hex-5_Fuc-1_NeuAc-1	1.0591	0.0	EEQYNSTY	22.308231	24.552742	0.9779	False	sp|P0DOX5|IGG1_HUMAN	P0DOX5	IGG1_HUMAN		Immunoglobulin gamma-1 heavy chain	IGHG1	sp|P01857|IGHG1_HUMAN	Controle_38_Slot1-38_1_8689	4365
Controle_38_Slot1_38_1_8689	EEQYNSTY	EEQYN[1737]STY	R	R	8	2	409.9073	2654.9717	2654.9746	1328.4931	1328.4946	1032.4036	517.2091	1622.571	0.0004352493	20.091	16.782	0.9972	1	0	295	302	0.0	5N(1622.5817)	HexNAc-4_Hex-5	0.4334	0.0005920663114268798	EEQYNSTY	15.966456	20.091139	1.1699	False	sp|P0DOX5|IGG1_HUMAN	P0DOX5	IGG1_HUMAN		Immunoglobulin gamma-1 heavy chain	IGHG1	sp|P01857|IGHG1_HUMAN	Controle_38_Slot1-38_1_8689	4385
Controle_38_Slot1_38_1_8689	EEQYNSTY	EEQYN[1518]STY	R	R	8	2	409.9073	2435.9067	2435.913	1218.9606	1218.9638	1032.4036	517.2091	1403.5095	0.002974883	27.411	15.897	0.9767	1	0	295	302	0.0	5N(1403.5074)	HexNAc-3_Hex-4_Fuc-1	-2.558	0.00177304964539	EEQYNSTY	22.716057	27.411024	1.1439	False	sp|P0DOX5|IGG1_HUMAN	P0DOX5	IGG1_HUMAN		Immunoglobulin gamma-1 heavy chain	IGHG1	sp|P01857|IGHG1_HUMAN	Controle_38_Slot1-38_1_8689	4388
Controle_38_Slot1_38_1_8689	EEQYNSTY	EEQYN[1883]STY	R	R	8	2	411.0727	2801.0427	2801.0432	1401.5286	1401.5289	1032.4036	517.2091	1768.6396	0.0002697134	30.684	20.659	0.9991	1	0	295	302	0.0	5N(1768.6396)	HexNAc-4_Hex-5_Fuc-1	0.8541	0.0003755163349605708	EEQYNSTY	28.29972	30.684679	1.2132	False	sp|P0DOX5|IGG1_HUMAN	P0DOX5	IGG1_HUMAN		Immunoglobulin gamma-1 heavy chain	IGHG1	sp|P01857|IGHG1_HUMAN	Controle_38_Slot1-38_1_8689	4396
Controle_38_Slot1_38_1_8689	EEQYNSTY	EEQYN[1883]STY	R	R	8	3	411.0727	2801.05	2801.0588	934.6906	934.6935	1032.4036	345.1418	1768.6552	0.0003482879	28.931	18.163	1.0	1	0	295	302	0.0	5N(1768.6396)	HexNAc-4_Hex-5_Fuc-1	-3.4631	0.0024975024975024	EEQYNSTY	26.263214	28.931896	0.8939	False	sp|P0DOX5|IGG1_HUMAN	P0DOX5	IGG1_HUMAN		Immunoglobulin gamma-1 heavy chain	IGHG1	sp|P01857|IGHG1_HUMAN	Controle_38_Slot1-38_1_8689	4398
Controle_38_Slot1_38_1_8689	EEQYNSTY	EEQYN[1721]STY	R	R	8	2	411.0727	2638.9897	2638.9932	1320.5021	1320.5039	1032.4036	517.2091	1606.5896	0.006957953	20.244	13.646	0.9665	1	0	295	302	0.0	5N(1606.5867)	HexNAc-4_Hex-4_Fuc-1	-1.3978	0.0008517887563884157	EEQYNSTY	19.838247	20.244497	1.1715	False	sp|P0DOX5|IGG1_HUMAN	P0DOX5	IGG1_HUMAN		Immunoglobulin gamma-1 heavy chain	IGHG1	sp|P01857|IGHG1_HUMAN	Controle_38_Slot1-38_1_8689	4399
Controle_38_Slot1_38_1_8689	EEQYNSTY	EEQYN[1518]STY	R	R	8	2	411.0727	2435.9084	2435.9148	1218.9615	1218.9647	1032.4036	517.2091	1403.5112	0.001256058	24.33	14.753	0.9822	1	0	295	302	0.0	5N(1403.5074)	HexNAc-3_Hex-4_Fuc-1	-2.3237	0.0016017084890549	EEQYNSTY	19.661613	24.330818	1.1418	False	sp|P0DOX5|IGG1_HUMAN	P0DOX5	IGG1_HUMAN		Immunoglobulin gamma-1 heavy chain	IGHG1	sp|P01857|IGHG1_HUMAN	Controle_38_Slot1-38_1_8689	4403
Controle_38_Slot1_38_1_8689	EEQYNSTY	EEQYN[1355]STY	R	R	8	2	411.0727	2273.853	2273.8604	1137.9338	1137.9375	1032.4036	517.2091	1241.4567	0.001299595	24.909	17.936	0.9905	1	0	295	302	0.0	5N(1241.4545)	HexNAc-3_Hex-3_Fuc-1	-1.8435	0.0011166945840312	EEQYNSTY	24.3082	24.909359	1.0657	False	sp|P0DOX5|IGG1_HUMAN	P0DOX5	IGG1_HUMAN		Immunoglobulin gamma-1 heavy chain	IGHG1	sp|P01857|IGHG1_HUMAN	Controle_38_Slot1-38_1_8689	4404
Controle_38_Slot1_38_1_8689	EEQYNSTY	EEQYN[2174]STY	R	R	8	2	411.0727	3092.1309	3092.133	1547.0727	1547.0738	1032.4036	517.2091	2059.7294	0.03323588	15.498	11.939	0.8943	1	0	295	302	0.0	5N(2059.7350)	HexNAc-4_Hex-5_Fuc-1_NeuAc-1	-7.4119	0.0066225165562913	EEQYnSTY	15.49801	13.552995	1.1881	False	sp|P0DOX5|IGG1_HUMAN	P0DOX5	IGG1_HUMAN		Immunoglobulin gamma-1 heavy chain	IGHG1	sp|P01857|IGHG1_HUMAN	Controle_38_Slot1-38_1_8689	4412
Controle_38_Slot1_38_1_8689	EEQYNSTY	EEQYN[2174]STY	R	R	8	2	412.2403	3092.1326	3092.1348	1547.0736	1547.0747	1032.4036	517.2091	2059.7312	0.0051205	30.605	18.13	0.9786	1	0	295	302	0.0	5N(2059.7350)	HexNAc-4_Hex-5_Fuc-1_NeuAc-1	-0.2754	0.0005920663114268798	EEQYNSTY	26.144955	30.60533	1.3062	False	sp|P0DOX5|IGG1_HUMAN	P0DOX5	IGG1_HUMAN		Immunoglobulin gamma-1 heavy chain	IGHG1	sp|P01857|IGHG1_HUMAN	Controle_38_Slot1-38_1_8689	4434
Controle_38_Slot1_38_1_8689	EEQYNSTY	EEQYN[1721]STY	R	R	8	2	412.2403	2638.9934	2638.9966	1320.504	1320.5056	1032.4036	517.2091	1606.593	0.002131346	28.399	16.817	0.9728	1	0	295	302	0.0	5N(1606.5867)	HexNAc-4_Hex-4_Fuc-1	-2.1317	0.0013676148796498	EEQYNSTY	26.129318	28.399567	1.1713	False	sp|P0DOX5|IGG1_HUMAN	P0DOX5	IGG1_HUMAN		Immunoglobulin gamma-1 heavy chain	IGHG1	sp|P01857|IGHG1_HUMAN	Controle_38_Slot1-38_1_8689	4435
Controle_38_Slot1_38_1_8689	EEQYNSTY	EEQYN[1883]STY	R	R	8	3	412.2403	2801.0461	2801.055	934.6893	934.6923	1032.4036	345.1418	1768.6513	0.0004974921	31.294	17.675	1.0	1	0	295	302	0.0	5N(1768.6396)	HexNAc-4_Hex-5_Fuc-1	-2.8548	0.00177304964539	EEQYNSTY	28.534153	31.294182	0.921	False	sp|P0DOX5|IGG1_HUMAN	P0DOX5	IGG1_HUMAN		Immunoglobulin gamma-1 heavy chain	IGHG1	sp|P01857|IGHG1_HUMAN	Controle_38_Slot1-38_1_8689	4438
Controle_38_Slot1_38_1_8689	EEQYNSTY	EEQYN[2174]STY	R	R	8	2	412.2403	3095.1377	3095.14	1548.5761	1548.5773	1032.4036	517.2091	2062.7363	0.01873679	26.43	18.607	0.9815	1	0	295	302	0.0	5N(2059.7350)	HexNAc-4_Hex-5_Fuc-1_NeuAc-1	-2.4608	0.0016017084890549	EEQYnSTY	26.43008	25.956984	1.3069	False	sp|P0DOX5|IGG1_HUMAN	P0DOX5	IGG1_HUMAN		Immunoglobulin gamma-1 heavy chain	IGHG1	sp|P01857|IGHG1_HUMAN	Controle_38_Slot1-38_1_8689	4444
Controle_38_Slot1_38_1_8689	EEQYNSTY	EEQYN[1737]STY	R	R	8	2	412.2403	2654.9895	2654.9924	1328.502	1328.5035	1032.4036	517.2091	1622.5888	0.003619293	19.835	14.793	0.9744	1	0	295	302	0.0	5N(1622.5817)	HexNAc-4_Hex-5	1.283	0.0	EEQYNSTY	16.053186	19.835732	1.1709	False	sp|P0DOX5|IGG1_HUMAN	P0DOX5	IGG1_HUMAN		Immunoglobulin gamma-1 heavy chain	IGHG1	sp|P01857|IGHG1_HUMAN	Controle_38_Slot1-38_1_8689	4449
Controle_38_Slot1_38_1_8689	EEQYNSTY	EEQYN[1721]STY	R	R	8	3	412.2403	2638.997	2639.0037	880.6729	880.6752	1032.4036	345.1418	1606.6001	3.183979e-05	27.613	15.138	1.0	1	0	295	302	0.0	5N(1606.5867)	HexNAc-4_Hex-4_Fuc-1	-5.2252	0.0040009413979759	EEQYNSTY	22.764748	27.61398	0.9428	False	sp|P0DOX5|IGG1_HUMAN	P0DOX5	IGG1_HUMAN		Immunoglobulin gamma-1 heavy chain	IGHG1	sp|P01857|IGHG1_HUMAN	Controle_38_Slot1-38_1_8689	4458
Controle_38_Slot1_38_1_8689	EEQYNSTY	EEQYN[2465]STY	R	R	8	3	412.2403	3383.2324	3383.2434	1128.7514	1128.7551	1032.4036	345.1418	2350.8398	0.01053152	21.689	16.104	0.9886	1	0	295	302	0.0	5N(2350.8304)	HexNAc-4_Hex-5_Fuc-1_NeuAc-2	-0.6419	0.0005920663114268798	EEQYNSTY	17.195774	21.689562	1.0154	False	sp|P0DOX5|IGG1_HUMAN	P0DOX5	IGG1_HUMAN		Immunoglobulin gamma-1 heavy chain	IGHG1	sp|P01857|IGHG1_HUMAN	Controle_38_Slot1-38_1_8689	4463
Controle_38_Slot1_38_1_8689	EEQYNSTY	EEQYN[1355]STY	R	R	8	2	412.2403	2273.8477	2273.855	1137.9311	1137.9348	1032.4036	517.2091	1241.4514	0.01444513	21.804	14.512	0.9731	1	0	295	302	0.0	5N(1241.4545)	HexNAc-3_Hex-3_Fuc-1	-1.2935	0.0005920663114268798	EEQYNSTY	17.547218	21.804504	1.0333	False	sp|P0DOX5|IGG1_HUMAN	P0DOX5	IGG1_HUMAN		Immunoglobulin gamma-1 heavy chain	IGHG1	sp|P01857|IGHG1_HUMAN	Controle_38_Slot1-38_1_8689	4470
Controle_38_Slot1_38_1_8689	EEQYNSTY	EEQYN[1883]STY	R	R	8	2	413.4057	2803.048	2803.0486	1402.5313	1402.5316	1032.4036	517.2091	1770.645	0.001681336	33.093	20.145	0.9841	1	0	295	302	0.0	5N(1768.6396)	HexNAc-4_Hex-5_Fuc-1	-1.7882	0.0011166945840312	EEQYNSTY	28.049446	33.093655	1.2612	False	sp|P0DOX5|IGG1_HUMAN	P0DOX5	IGG1_HUMAN		Immunoglobulin gamma-1 heavy chain	IGHG1	sp|P01857|IGHG1_HUMAN	Controle_38_Slot1-38_1_8689	4476
Controle_38_Slot1_38_1_8689	EEQYNSTY	EEQYN[1355]STY	R	R	8	2	413.4057	2273.8552	2273.8625	1137.9349	1137.9385	1032.4036	517.2091	1241.4589	0.0009617516	24.779	14.661	0.9931	1	0	295	302	0.0	5N(1241.4545)	HexNAc-3_Hex-3_Fuc-1	-2.4949	0.0016017084890549	EEQYNSTY	22.205833	24.779617	1.1236	False	sp|P0DOX5|IGG1_HUMAN	P0DOX5	IGG1_HUMAN		Immunoglobulin gamma-1 heavy chain	IGHG1	sp|P01857|IGHG1_HUMAN	Controle_38_Slot1-38_1_8689	4477
Controle_38_Slot1_38_1_8689	EEQYNSTY	EEQYN[1721]STY	R	R	8	3	413.4057	2639.9985	2640.0054	881.0068	881.0091	1032.4036	345.1418	1607.6018	0.002300821	21.184	14.9	0.9969	1	0	295	302	0.0	5N(1606.5867)	HexNAc-4_Hex-4_Fuc-1	-4.3677	0.0028742514970059	EEQYNSTY	20.593838	21.184326	0.9265	False	sp|P0DOX5|IGG1_HUMAN	P0DOX5	IGG1_HUMAN		Immunoglobulin gamma-1 heavy chain	IGHG1	sp|P01857|IGHG1_HUMAN	Controle_38_Slot1-38_1_8689	4484
Controle_38_Slot1_38_1_8689	EEQYNSTY	EEQYN[1817]STY	R	R	8	2	413.4057	2736.9653	2736.9668	1369.4899	1369.4907	1032.4036	517.2091	1704.5632	0.01579172	20.201	15.904	0.8709	1	0	295	302	0.0	5N(1702.5814)	HexNAc-2_Hex-8	-0.5471	0.0005920663114268798	EEQYnSTY	20.201254	19.881918	1.2059	False	sp|P0DOX5|IGG1_HUMAN	P0DOX5	IGG1_HUMAN		Immunoglobulin gamma-1 heavy chain	IGHG1	sp|P01857|IGHG1_HUMAN	Controle_38_Slot1-38_1_8689	4496
Controle_38_Slot1_38_1_8689	EEQYNSTY	EEQYN[1721]STY	R	R	8	2	414.5718	2638.9858	2638.989	1320.5002	1320.5018	1032.4036	517.2091	1606.5854	0.0001596754	35.556	20.364	0.9999	1	0	295	302	0.0	5N(1606.5867)	HexNAc-4_Hex-4_Fuc-1	-0.2433	0.0005920663114268798	EEQYNSTY	30.397179	35.556118	1.1819	False	sp|P0DOX5|IGG1_HUMAN	P0DOX5	IGG1_HUMAN		Immunoglobulin gamma-1 heavy chain	IGHG1	sp|P01857|IGHG1_HUMAN	Controle_38_Slot1-38_1_8689	4519
Controle_38_Slot1_38_1_8689	EEQYNSTY	EEQYN[1721]STY	R	R	8	3	414.5718	2638.9941	2639.0007	880.672	880.6742	1032.4036	345.1418	1606.5971	4.017627e-05	27.825	15.11	1.0	1	0	295	302	0.0	5N(1606.5867)	HexNAc-4_Hex-4_Fuc-1	-4.3538	0.0028742514970059	EEQYNSTY	22.76888	27.825943	0.9499	False	sp|P0DOX5|IGG1_HUMAN	P0DOX5	IGG1_HUMAN		Immunoglobulin gamma-1 heavy chain	IGHG1	sp|P01857|IGHG1_HUMAN	Controle_38_Slot1-38_1_8689	4521
Controle_38_Slot1_38_1_8689	EEQYNSTY	EEQYN[1721]STY	R	R	8	3	414.5718	2638.9927	2638.9995	880.6715	880.6738	1032.4036	345.1418	1606.5959	9.728743e-05	26.9	16.234	1.0	1	0	295	302	0.0	5N(1606.5867)	HexNAc-4_Hex-4_Fuc-1	-3.575	0.0026835813613076	EEQYNSTY	24.237513	26.900974	0.8751	False	sp|P0DOX5|IGG1_HUMAN	P0DOX5	IGG1_HUMAN		Immunoglobulin gamma-1 heavy chain	IGHG1	sp|P01857|IGHG1_HUMAN	Controle_38_Slot1-38_1_8689	4522
Controle_38_Slot1_38_1_8689	EEQYNSTY	EEQYN[1883]STY	R	R	8	2	414.5718	2801.048	2801.0486	1401.5313	1401.5316	1032.4036	517.2091	1768.645	0.000765253	30.648	21.029	0.9835	1	0	295	302	0.0	5N(1768.6396)	HexNAc-4_Hex-5_Fuc-1	-2.2756	0.0016017084890549	EEQYNSTY	25.871582	30.648045	1.2354	False	sp|P0DOX5|IGG1_HUMAN	P0DOX5	IGG1_HUMAN		Immunoglobulin gamma-1 heavy chain	IGHG1	sp|P01857|IGHG1_HUMAN	Controle_38_Slot1-38_1_8689	4523
Controle_38_Slot1_38_1_8689	EEQYNSTY	EEQYN[1737]STY	R	R	8	2	414.5718	2654.9834	2654.9866	1328.499	1328.5006	1032.4036	517.2091	1622.583	0.003088277	25.763	17.639	0.9744	1	0	295	302	0.0	5N(1622.5817)	HexNAc-4_Hex-5	3.2574	0.0	EEQYNSTY	23.692535	25.763733	1.1862	False	sp|P0DOX5|IGG1_HUMAN	P0DOX5	IGG1_HUMAN		Immunoglobulin gamma-1 heavy chain	IGHG1	sp|P01857|IGHG1_HUMAN	Controle_38_Slot1-38_1_8689	4525
Controle_38_Slot1_38_1_8689	EEQYNSTY	EEQYN[2028]STY	R	R	8	2	414.5718	2946.0764	2946.0776	1474.0455	1474.0461	1032.4036	517.2091	1913.674	1.344376e-05	28.193	20.316	1.0	1	0	295	302	0.0	5N(1913.6771)	HexNAc-4_Hex-5_NeuAc-1	3.4346	0.0	EEQYNSTY	23.756165	28.193108	1.2882	False	sp|P0DOX5|IGG1_HUMAN	P0DOX5	IGG1_HUMAN		Immunoglobulin gamma-1 heavy chain	IGHG1	sp|P01857|IGHG1_HUMAN	Controle_38_Slot1-38_1_8689	4529
Controle_38_Slot1_38_1_8689	EEQYNSTY	EEQYN[1737]STY	R	R	8	2	414.5718	2655.9897	2655.9927	1329.0021	1329.0036	1032.4036	517.2091	1623.5891	0.01348601	23.949	18.09	0.9573	1	0	295	302	0.0	5N(1622.5817)	HexNAc-4_Hex-5	2.0047	0.0	EEQYNSTY	21.516018	23.949486	1.204	False	sp|P0DOX5|IGG1_HUMAN	P0DOX5	IGG1_HUMAN		Immunoglobulin gamma-1 heavy chain	IGHG1	sp|P01857|IGHG1_HUMAN	Controle_38_Slot1-38_1_8689	4535
Controle_38_Slot1_38_1_8689	EEQYNSTY	EEQYN[1721]STY	R	R	8	2	414.5718	2639.9878	2639.991	1321.0012	1321.0028	1032.4036	517.2091	1607.5874	0.01617241	25.463	16.675	0.9086	1	0	295	302	0.0	5N(1606.5867)	HexNAc-4_Hex-4_Fuc-1	-1.3235	0.0008517887563884157	EEQYnSTY	25.463634	25.432241	1.0948	False	sp|P0DOX5|IGG1_HUMAN	P0DOX5	IGG1_HUMAN		Immunoglobulin gamma-1 heavy chain	IGHG1	sp|P01857|IGHG1_HUMAN	Controle_38_Slot1-38_1_8689	4539
Controle_38_Slot1_38_1_8689	EEQYNSTY	EEQYN[1721]STY	R	R	8	3	414.5718	2638.9722	2638.979	880.6647	880.6669	1032.4036	345.1418	1606.5754	0.09898293	18.229	15.289	0.8543	1	0	295	302	0.0	5N(1606.5867)	HexNAc-4_Hex-4_Fuc-1	-4.6672	0.0033293697978596	EEQYNSTY	12.881731	18.229368	1.0138	False	sp|P0DOX5|IGG1_HUMAN	P0DOX5	IGG1_HUMAN		Immunoglobulin gamma-1 heavy chain	IGHG1	sp|P01857|IGHG1_HUMAN	Controle_38_Slot1-38_1_8689	4543
Controle_38_Slot1_38_1_8689	EEQYNSTY	EEQYN[1737]STY	R	R	8	2	414.5718	2654.9922	2654.995	1328.5034	1328.5048	1032.4036	517.2091	1622.5915	0.0006013847	21.36	13.617	0.9936	1	0	295	302	0.0	5N(1622.5817)	HexNAc-4_Hex-5	-0.1345	0.0005920663114268798	EEQYNSTY	18.380394	21.360912	1.2667	False	sp|P0DOX5|IGG1_HUMAN	P0DOX5	IGG1_HUMAN		Immunoglobulin gamma-1 heavy chain	IGHG1	sp|P01857|IGHG1_HUMAN	Controle_38_Slot1-38_1_8689	4553
Controle_38_Slot1_38_1_8689	EEQYNSTY	EEQYN[1355]STY	R	R	8	2	414.5718	2273.8464	2273.8535	1137.9305	1137.934	1032.4036	517.2091	1241.4499	0.05958685	13.731	8.973	0.882	1	0	295	302	0.0	5N(1241.4545)	HexNAc-3_Hex-3_Fuc-1	-2.728	0.00177304964539	EEQYNSTY	11.725405	13.731598	1.0432	False	sp|P0DOX5|IGG1_HUMAN	P0DOX5	IGG1_HUMAN		Immunoglobulin gamma-1 heavy chain	IGHG1	sp|P01857|IGHG1_HUMAN	Controle_38_Slot1-38_1_8689	4556
Controle_38_Slot1_38_1_8689	EEQYNSTY	EEQYN[2028]STY	R	R	8	3	414.5718	2946.0781	2946.0889	983.0333	983.0369	1032.4036	345.1418	1913.6853	0.005598363	23.842	15.578	0.9962	1	0	295	302	0.0	5N(1913.6771)	HexNAc-4_Hex-5_NeuAc-1	2.336	0.0	EEQYNSTY	21.515701	23.842232	0.9131	False	sp|P0DOX5|IGG1_HUMAN	P0DOX5	IGG1_HUMAN		Immunoglobulin gamma-1 heavy chain	IGHG1	sp|P01857|IGHG1_HUMAN	Controle_38_Slot1-38_1_8689	4558
Controle_38_Slot1_38_1_8689	EEQYNSTY	EEQYN[1721]STY	R	R	8	3	415.738	2638.9973	2639.0042	880.673	880.6753	1032.4036	345.1418	1606.6005	0.009101484	23.297	16.467	0.9867	1	0	295	302	0.0	5N(1606.5867)	HexNAc-4_Hex-4_Fuc-1	-4.9094	0.0037726951190756	EEQYNSTY	22.653671	23.297472	0.9274	False	sp|P0DOX5|IGG1_HUMAN	P0DOX5	IGG1_HUMAN		Immunoglobulin gamma-1 heavy chain	IGHG1	sp|P01857|IGHG1_HUMAN	Controle_38_Slot1-38_1_8689	4561
Controle_38_Slot1_38_1_8689	EEQYNSTY	EEQYN[2086]STY	R	R	8	2	415.738	3004.1116	3004.1133	1503.0631	1503.0639	1032.4036	517.2091	1971.7097	0.0414603	24.54	18.097	0.8717	1	0	295	302	0.0	5N(1971.7189)	HexNAc-5_Hex-5_Fuc-1	-4.1955	0.0028742514970059	EEQYNSTY	24.001177	24.540619	1.2993	False	sp|P0DOX5|IGG1_HUMAN	P0DOX5	IGG1_HUMAN		Immunoglobulin gamma-1 heavy chain	IGHG1	sp|P01857|IGHG1_HUMAN	Controle_38_Slot1-38_1_8689	4566
Controle_38_Slot1_38_1_8689	EEQYNSTY	EEQYN[1575]STY	R	R	8	2	415.738	2492.9333	2492.9387	1247.4739	1247.4766	1032.4036	517.2091	1460.5351	0.01352212	26.448	15.905	0.8464	1	0	295	302	0.0	5N(1460.5288)	HexNAc-4_Hex-4	2.1832	0.0	EEQYNSTY	23.608454	26.448185	1.1436	False	sp|P0DOX5|IGG1_HUMAN	P0DOX5	IGG1_HUMAN		Immunoglobulin gamma-1 heavy chain	IGHG1	sp|P01857|IGHG1_HUMAN	Controle_38_Slot1-38_1_8689	4567
Controle_38_Slot1_38_1_8689	EEQYNSTY	EEQYN[2028]STY	R	R	8	3	415.738	2946.082	2946.0928	983.0346	983.0382	1032.4036	345.1418	1913.6892	0.01044543	20.114	17.211	0.992	1	0	295	302	0.0	5N(1913.6771)	HexNAc-4_Hex-5_NeuAc-1	2.6707	0.0	EEQYnSTY	20.114204	19.979115	0.9189	False	sp|P0DOX5|IGG1_HUMAN	P0DOX5	IGG1_HUMAN		Immunoglobulin gamma-1 heavy chain	IGHG1	sp|P01857|IGHG1_HUMAN	Controle_38_Slot1-38_1_8689	4576
Controle_38_Slot1_38_1_8689	EEQYNSTY	EEQYN[2012]STY	R	R	8	2	415.738	2930.0813	2930.0825	1466.0479	1466.0485	1032.4036	517.2091	1897.6789	0.01408878	28.574	18.732	0.9557	1	0	295	302	0.0	5N(1897.6821)	HexNAc-4_Hex-4_Fuc-1_NeuAc-1	-1.0536	0.0005920663114268798	EEQYNSTY	26.09291	28.574482	1.3002	False	sp|P0DOX5|IGG1_HUMAN	P0DOX5	IGG1_HUMAN		Immunoglobulin gamma-1 heavy chain	IGHG1	sp|P01857|IGHG1_HUMAN	Controle_38_Slot1-38_1_8689	4577
Controle_38_Slot1_38_1_8689	EEQYNSTY	EEQYN[1721]STY	R	R	8	3	415.738	2639.9856	2639.9924	881.0025	881.0047	1032.4036	345.1418	1607.5888	0.0005124964	24.037	14.593	0.9999	1	0	295	302	0.0	5N(1606.5867)	HexNAc-4_Hex-4_Fuc-1	0.3578	0.0005920663114268798	EEQYNSTY	17.592625	24.037441	1.0083	False	sp|P0DOX5|IGG1_HUMAN	P0DOX5	IGG1_HUMAN		Immunoglobulin gamma-1 heavy chain	IGHG1	sp|P01857|IGHG1_HUMAN	Controle_38_Slot1-38_1_8689	4581
Controle_38_Slot1_38_1_8689	KQELSEAEQATR		K	T	12	3	415.738	1388.6816	1388.6826	463.9011	463.9015	1388.6895	463.9038	-0.0068	0.07969663	13.476	9.164	0.954	2	0	428	439	0.0								0.7788	True	sp|P01024|CO3_HUMAN	P01024	CO3_HUMAN	C3	Complement C3			Controle_38_Slot1-38_1_8689	4582
Controle_38_Slot1_38_1_8689	EEQYNSTY	EEQYN[1737]STY	R	R	8	3	415.738	2654.9834	2654.9905	886.0017	886.0041	1032.4036	345.1418	1622.5869	0.0354073	17.588	15.532	0.9397	1	0	295	302	0.0	5N(1622.5817)	HexNAc-4_Hex-5	0.4754	0.0005920663114268798	EEQYNSTY	16.82555	17.588875	0.9143	False	sp|P0DOX5|IGG1_HUMAN	P0DOX5	IGG1_HUMAN		Immunoglobulin gamma-1 heavy chain	IGHG1	sp|P01857|IGHG1_HUMAN	Controle_38_Slot1-38_1_8689	4583
Controle_38_Slot1_38_1_8689	EEQYNSTY	EEQYN[1817]STY	R	R	8	2	415.738	2736.9543	2736.9558	1369.4844	1369.4852	1032.4036	517.2091	1704.5522	0.001053609	21.572	13.529	0.9634	1	0	295	302	0.0	5N(1702.5814)	HexNAc-2_Hex-8	-0.4216	0.0005920663114268798	EEQYnSTY	21.572474	21.423756	1.1759	False	sp|P0DOX5|IGG1_HUMAN	P0DOX5	IGG1_HUMAN		Immunoglobulin gamma-1 heavy chain	IGHG1	sp|P01857|IGHG1_HUMAN	Controle_38_Slot1-38_1_8689	4587
Controle_38_Slot1_38_1_8689	SCSSCQHATFGTNGAQR	SCSSCQHATFGTNGAQR	M	H	17	3	415.738	1868.7551	1868.7572	623.9256	623.9263	1867.7689	623.5969	0.9882	4.433589e-05	20.669	7.826	1.0	1	0	323	339	0.0	2C(57.0215), 5C(57.0215)	Mod1: Deamidation (PeakApex: 0.9876, Theoretical: 0.9840)						0.8152	True	sp|P04196|HRG_HUMAN	P04196	HRG_HUMAN	HRG	Histidine-rich glycoprotein			Controle_38_Slot1-38_1_8689	4589
Controle_38_Slot1_38_1_8689	EEQYNSTY	EEQYN[2012]STY	R	R	8	2	415.738	2930.0837	2930.085	1466.0491	1466.0498	1032.4036	517.2091	1897.6814	0.01433241	28.275	17.993	0.955	1	0	295	302	0.0	5N(1897.6821)	HexNAc-4_Hex-4_Fuc-1_NeuAc-1	0.7162	0.0005920663114268798	EEQYNSTY	25.66724	28.275883	1.2715	False	sp|P0DOX5|IGG1_HUMAN	P0DOX5	IGG1_HUMAN		Immunoglobulin gamma-1 heavy chain	IGHG1	sp|P01857|IGHG1_HUMAN	Controle_38_Slot1-38_1_8689	4590
Controle_38_Slot1_38_1_8689	EEQYNSTY	EEQYN[1737]STY	R	R	8	2	416.9057	2654.9883	2654.9912	1328.5014	1328.5029	1032.4036	517.2091	1622.5876	0.01478123	22.645	15.677	0.943	1	0	295	302	0.0	5N(1622.5817)	HexNAc-4_Hex-5	1.9033	0.0	EEQYNSTY	19.981842	22.645588	1.202	False	sp|P0DOX5|IGG1_HUMAN	P0DOX5	IGG1_HUMAN		Immunoglobulin gamma-1 heavy chain	IGHG1	sp|P01857|IGHG1_HUMAN	Controle_38_Slot1-38_1_8689	4595
Controle_38_Slot1_38_1_8689	EEQYNSTY	EEQYN[2086]STY	R	R	8	3	416.9057	3004.12	3004.1316	1002.3806	1002.3845	1032.4036	345.1418	1971.728	0.01372283	20.602	15.261	0.9921	1	0	295	302	0.0	5N(1971.7189)	HexNAc-5_Hex-5_Fuc-1	-4.2449	0.0028742514970059	EEQYNSTY	20.243368	20.602413	0.9419	False	sp|P0DOX5|IGG1_HUMAN	P0DOX5	IGG1_HUMAN		Immunoglobulin gamma-1 heavy chain	IGHG1	sp|P01857|IGHG1_HUMAN	Controle_38_Slot1-38_1_8689	4598
Controle_38_Slot1_38_1_8689	EEQYNSTY	EEQYN[2174]STY	R	R	8	3	416.9057	3092.1392	3092.1504	1031.7203	1031.7241	1032.4036	345.1418	2059.7468	0.01720477	22.16	17.634	0.9772	1	0	295	302	0.0	5N(2059.7350)	HexNAc-4_Hex-5_Fuc-1_NeuAc-1	-2.4137	0.0016017084890549	EEQYNSTY	18.813719	22.160263	0.9392	False	sp|P0DOX5|IGG1_HUMAN	P0DOX5	IGG1_HUMAN		Immunoglobulin gamma-1 heavy chain	IGHG1	sp|P01857|IGHG1_HUMAN	Controle_38_Slot1-38_1_8689	4602
Controle_38_Slot1_38_1_8689	EEQYNSTY	EEQYN[2012]STY	R	R	8	3	416.9057	2930.0864	2930.097	977.7027	977.7063	1032.4036	345.1418	1897.6933	0.004298544	22.678	14.365	0.9954	1	0	295	302	0.0	5N(1897.6821)	HexNAc-4_Hex-4_Fuc-1_NeuAc-1	-4.9613	0.0037726951190756	EEQYNSTY	20.320335	22.678123	0.9451	False	sp|P0DOX5|IGG1_HUMAN	P0DOX5	IGG1_HUMAN		Immunoglobulin gamma-1 heavy chain	IGHG1	sp|P01857|IGHG1_HUMAN	Controle_38_Slot1-38_1_8689	4604
Controle_38_Slot1_38_1_8689	LYNNHNYTDCTSEGR	LYNNHN[2028]YTDCTSEGR	F	R	15	4	416.9057	3756.4395	3756.4514	940.1172	940.1201	1842.759	461.697	1913.6923	0.001906681	28.164	16.393	0.9972	1	0	425	439	0.0	10C(57.0215), 6N(1913.6771)	HexNAc-4_Hex-5_NeuAc-1	4.1904	0.0	LYNNHNYTDCTSEGR	25.217224	28.164341	0.8699	False	sp|P02751-10|FINC_HUMAN	P02751-10	FINC_HUMAN	FN1	Isoform 10 of Fibronectin		sp|P02751-11|FINC_HUMAN, sp|P02751-12|FINC_HUMAN, sp|P02751-13|FINC_HUMAN, sp|P02751-14|FINC_HUMAN, sp|P02751-16|FINC_HUMAN, sp|P02751-17|FINC_HUMAN, sp|P02751-1|FINC_HUMAN, sp|P02751-2|FINC_HUMAN, sp|P02751-3|FINC_HUMAN, sp|P02751-4|FINC_HUMAN, sp|P02751-5|FINC_HUMAN, sp|P02751-6|FINC_HUMAN, sp|P02751-7|FINC_HUMAN, sp|P02751-8|FINC_HUMAN, sp|P02751-9|FINC_HUMAN, sp|P02751|FINC_HUMAN	Controle_38_Slot1-38_1_8689	4606
Controle_38_Slot1_38_1_8689	EEQYNSTY	EEQYN[1737]STY	R	R	8	2	416.9057	2654.9868	2654.99	1328.5007	1328.5023	1032.4036	517.2091	1622.5864	0.004579774	21.152	13.346	0.9736	1	0	295	302	0.0	5N(1622.5817)	HexNAc-4_Hex-5	2.5446	0.0	EEQYnSTY	21.152895	19.046116	1.1372	False	sp|P0DOX5|IGG1_HUMAN	P0DOX5	IGG1_HUMAN		Immunoglobulin gamma-1 heavy chain	IGHG1	sp|P01857|IGHG1_HUMAN	Controle_38_Slot1-38_1_8689	4607
Controle_38_Slot1_38_1_8689	EEQYNSTY	EEQYN[2012]STY	R	R	8	3	416.9057	2930.0767	2930.087	977.6995	977.7029	1032.4036	345.1418	1897.6833	0.000868692	25.597	16.247	0.9997	1	0	295	302	0.0	5N(1897.6821)	HexNAc-4_Hex-4_Fuc-1_NeuAc-1	-0.677	0.0005920663114268798	EEQYNSTY	23.137905	25.597961	1.0137	False	sp|P0DOX5|IGG1_HUMAN	P0DOX5	IGG1_HUMAN		Immunoglobulin gamma-1 heavy chain	IGHG1	sp|P01857|IGHG1_HUMAN	Controle_38_Slot1-38_1_8689	4609
Controle_38_Slot1_38_1_8689	EEQYNSTY	EEQYN[2377]STY	R	R	8	2	416.9057	3296.2317	3296.2344	1649.1231	1649.1245	1032.4036	517.2091	2263.8308	0.09084837	18.338	0.0	0.839	1	0	295	302	0.0	5N(2262.8143)	HexNAc-5_Hex-5_Fuc-1_NeuAc-1	-5.4021	0.0044309701492537	EEQYnSTY	18.33835	14.068834	1.3576	False	sp|P0DOX5|IGG1_HUMAN	P0DOX5	IGG1_HUMAN		Immunoglobulin gamma-1 heavy chain	IGHG1	sp|P01857|IGHG1_HUMAN	Controle_38_Slot1-38_1_8689	4620
Controle_38_Slot1_38_1_8689	EEQYNSTY	EEQYN[1575]STY	R	R	8	2	418.0725	2492.937	2492.9426	1247.4758	1247.4786	1032.4036	517.2091	1460.539	0.01392982	22.404	14.117	0.8425	1	0	295	302	0.0	5N(1460.5288)	HexNAc-4_Hex-4	1.2631	0.0	EEQYNSTY	21.993221	22.40467	1.1465	False	sp|P0DOX5|IGG1_HUMAN	P0DOX5	IGG1_HUMAN		Immunoglobulin gamma-1 heavy chain	IGHG1	sp|P01857|IGHG1_HUMAN	Controle_38_Slot1-38_1_8689	4631
Controle_38_Slot1_38_1_8689	SCSSCQHATFGTNGAQR	SCSSCQHATFGTNGAQR	M	H	17	3	418.0725	1868.7524	1868.7546	623.9247	623.9255	1867.7689	623.5969	0.9857	0.0006241602	21.245	11.527	0.9632	1	0	323	339	0.0	2C(57.0215), 5C(57.0215)	Mod1: Deamidation (PeakApex: 0.9876, Theoretical: 0.9840)						0.815	True	sp|P04196|HRG_HUMAN	P04196	HRG_HUMAN	HRG	Histidine-rich glycoprotein			Controle_38_Slot1-38_1_8689	4634
Controle_38_Slot1_38_1_8689	EEQYNSTY	EEQYN[2086]STY	R	R	8	2	418.0725	3003.1155	3003.1172	1502.565	1502.5659	1032.4036	517.2091	1970.7136	0.003201337	24.742	18.153	1.0	1	0	295	302	0.0	5N(1971.7189)	HexNAc-5_Hex-5_Fuc-1	-3.1992	0.00177304964539	EEQYNSTY	19.986904	24.742355	1.2726	False	sp|P0DOX5|IGG1_HUMAN	P0DOX5	IGG1_HUMAN		Immunoglobulin gamma-1 heavy chain	IGHG1	sp|P01857|IGHG1_HUMAN	Controle_38_Slot1-38_1_8689	4635
Controle_38_Slot1_38_1_8689	EEQYNSTY	EEQYN[1559]STY	R	R	8	2	418.0725	2476.939	2476.9448	1239.4768	1239.4797	1032.4036	517.2091	1444.5412	0.0002211973	28.984	16.514	0.9998	1	0	295	302	0.0	5N(1444.5339)	HexNAc-4_Hex-3_Fuc-1	-2.8579	0.00177304964539	EEQYNSTY	24.035103	28.984747	1.1431	False	sp|P0DOX5|IGG1_HUMAN	P0DOX5	IGG1_HUMAN		Immunoglobulin gamma-1 heavy chain	IGHG1	sp|P01857|IGHG1_HUMAN	Controle_38_Slot1-38_1_8689	4639
Controle_38_Slot1_38_1_8689	EEQYNSTY	EEQYN[2086]STY	R	R	8	3	418.0725	3004.1133	3004.1245	1002.3784	1002.3821	1032.4036	345.1418	1971.7209	0.0008841248	27.604	17.889	0.9998	1	0	295	302	0.0	5N(1971.7189)	HexNAc-5_Hex-5_Fuc-1	-3.1966	0.00177304964539	EEQYNSTY	26.978432	27.604542	0.9963	False	sp|P0DOX5|IGG1_HUMAN	P0DOX5	IGG1_HUMAN		Immunoglobulin gamma-1 heavy chain	IGHG1	sp|P01857|IGHG1_HUMAN	Controle_38_Slot1-38_1_8689	4640
Controle_38_Slot1_38_1_8689	EEQYNSTY	EEQYN[2086]STY	R	R	8	2	418.0725	3003.1152	3003.117	1502.5649	1502.5658	1032.4036	517.2091	1970.7133	0.009162251	23.562	17.435	1.0	1	0	295	302	0.0	5N(1971.7189)	HexNAc-5_Hex-5_Fuc-1	-3.7215	0.0026835813613076	EEQYnSTY	23.562304	21.472582	1.3129	False	sp|P0DOX5|IGG1_HUMAN	P0DOX5	IGG1_HUMAN		Immunoglobulin gamma-1 heavy chain	IGHG1	sp|P01857|IGHG1_HUMAN	Controle_38_Slot1-38_1_8689	4641
Controle_38_Slot1_38_1_8689	EEQYNSTY	EEQYN[1924]STY	R	R	8	3	418.0725	2842.0696	2842.0789	948.3638	948.3669	1032.4036	345.1418	1809.6752	0.03138124	17.946	16.239	0.9618	1	0	295	302	0.0	5N(1809.6661)	HexNAc-5_Hex-4_Fuc-1	-4.7609	0.0035637918745545	EEQYNSTY	17.115543	17.946726	0.9877	False	sp|P0DOX5|IGG1_HUMAN	P0DOX5	IGG1_HUMAN		Immunoglobulin gamma-1 heavy chain	IGHG1	sp|P01857|IGHG1_HUMAN	Controle_38_Slot1-38_1_8689	4644
Controle_38_Slot1_38_1_8689	EEQYNSTY	EEQYN[2012]STY	R	R	8	2	418.0725	2930.0825	2930.0837	1466.0485	1466.0491	1032.4036	517.2091	1897.6801	0.01997254	22.322	18.141	0.9362	1	0	295	302	0.0	5N(1897.6821)	HexNAc-4_Hex-4_Fuc-1_NeuAc-1	0.1261	0.0005920663114268798	EEQYnSTY	22.322128	21.111244	1.2705	False	sp|P0DOX5|IGG1_HUMAN	P0DOX5	IGG1_HUMAN		Immunoglobulin gamma-1 heavy chain	IGHG1	sp|P01857|IGHG1_HUMAN	Controle_38_Slot1-38_1_8689	4646
Controle_38_Slot1_38_1_8689	EEQYNSTY	EEQYN[1924]STY	R	R	8	2	418.0725	2842.0688	2842.0696	1422.0417	1422.0421	1032.4036	517.2091	1809.666	0.004160621	30.963	19.564	0.9859	1	0	295	302	0.0	5N(1809.6661)	HexNAc-5_Hex-4_Fuc-1	0.8473	0.0003755163349605708	EEQYNSTY	25.749304	30.963215	1.2597	False	sp|P0DOX5|IGG1_HUMAN	P0DOX5	IGG1_HUMAN		Immunoglobulin gamma-1 heavy chain	IGHG1	sp|P01857|IGHG1_HUMAN	Controle_38_Slot1-38_1_8689	4650
Controle_38_Slot1_38_1_8689	EEQYNSTYR	EEQYN[1762]STYR	R	V	9	3	418.0725	2838.0806	2838.0898	947.0341	947.0372	1188.5046	397.1755	1649.5852	0.1992182	23.82	20.36	0.9446	2	0	295	303	0.0	5N(1647.6132)	HexNAc-5_Hex-3_Fuc-1	-5.7025	0.0044309701492537	EEQYNSTYR	15.5366955	23.820108	1.0205	False	sp|P0DOX5|IGG1_HUMAN	P0DOX5	IGG1_HUMAN		Immunoglobulin gamma-1 heavy chain	IGHG1	sp|P01857|IGHG1_HUMAN	Controle_38_Slot1-38_1_8689	4651
Controle_38_Slot1_38_1_8689	EEQYNSTY	EEQYN[1575]STY	R	R	8	3	418.0725	2492.9336	2492.939	831.9851	831.9869	1032.4036	345.1418	1460.5354	0.03680715	17.306	17.115	0.8181	1	0	295	302	0.0	5N(1460.5288)	HexNAc-4_Hex-4	-0.1792	0.0005920663114268798	EEQYNSTY	12.950244	17.306814	0.9276	False	sp|P0DOX5|IGG1_HUMAN	P0DOX5	IGG1_HUMAN		Immunoglobulin gamma-1 heavy chain	IGHG1	sp|P01857|IGHG1_HUMAN	Controle_38_Slot1-38_1_8689	4655
Controle_38_Slot1_38_1_8689	EEQYNSTY	EEQYN[1575]STY	R	R	8	2	418.0725	2492.9297	2492.9353	1247.4721	1247.4749	1032.4036	517.2091	1460.5317	0.0003261303	24.691	14.627	0.9963	1	0	295	302	0.0	5N(1460.5288)	HexNAc-4_Hex-4	1.3307	0.0	EEQYNSTY	22.064629	24.691883	1.2123	False	sp|P0DOX5|IGG1_HUMAN	P0DOX5	IGG1_HUMAN		Immunoglobulin gamma-1 heavy chain	IGHG1	sp|P01857|IGHG1_HUMAN	Controle_38_Slot1-38_1_8689	4656
Controle_38_Slot1_38_1_8689	EEQYNSTY	EEQYN[1371]STY	R	R	8	2	418.0725	2289.8496	2289.8567	1145.9321	1145.9356	1032.4036	517.2091	1257.4531	0.0003550386	19.029	13.037	0.9933	1	0	295	302	0.0	5N(1257.4495)	HexNAc-3_Hex-4	1.5663	0.0	EEQYNSTY	10.167864	19.029934	1.1033	False	sp|P0DOX5|IGG1_HUMAN	P0DOX5	IGG1_HUMAN		Immunoglobulin gamma-1 heavy chain	IGHG1	sp|P01857|IGHG1_HUMAN	Controle_38_Slot1-38_1_8689	4667
Controle_38_Slot1_38_1_8689	EEQYNSTY	EEQYN[1559]STY	R	R	8	2	419.2385	2476.9387	2476.9443	1239.4766	1239.4794	1032.4036	517.2091	1444.5407	0.002256213	29.107	19.14	0.9796	1	0	295	302	0.0	5N(1444.5339)	HexNAc-4_Hex-3_Fuc-1	-2.5713	0.00177304964539	EEQYNSTY	24.383945	29.107178	1.1453	False	sp|P0DOX5|IGG1_HUMAN	P0DOX5	IGG1_HUMAN		Immunoglobulin gamma-1 heavy chain	IGHG1	sp|P01857|IGHG1_HUMAN	Controle_38_Slot1-38_1_8689	4673
Controle_38_Slot1_38_1_8689	EEQYNSTY	EEQYN[1924]STY	R	R	8	3	419.2385	2842.0713	2842.0806	948.3644	948.3675	1032.4036	345.1418	1809.677	0.0001024993	27.135	17.802	1.0	1	0	295	302	0.0	5N(1809.6661)	HexNAc-5_Hex-4_Fuc-1	-5.2093	0.0040009413979759	EEQYNSTY	24.155146	27.135744	0.9823	False	sp|P0DOX5|IGG1_HUMAN	P0DOX5	IGG1_HUMAN		Immunoglobulin gamma-1 heavy chain	IGHG1	sp|P01857|IGHG1_HUMAN	Controle_38_Slot1-38_1_8689	4674
Controle_38_Slot1_38_1_8689	EEQYNSTY	EEQYN[1924]STY	R	R	8	3	419.2385	2842.0688	2842.0784	948.3635	948.3667	1032.4036	345.1418	1809.6748	0.0008270738	25.225	18.297	0.9997	1	0	295	302	0.0	5N(1809.6661)	HexNAc-5_Hex-4_Fuc-1	-2.9329	0.00177304964539	EEQYNSTY	22.309574	25.225973	0.9343	False	sp|P0DOX5|IGG1_HUMAN	P0DOX5	IGG1_HUMAN		Immunoglobulin gamma-1 heavy chain	IGHG1	sp|P01857|IGHG1_HUMAN	Controle_38_Slot1-38_1_8689	4676
Controle_38_Slot1_38_1_8689	EEQYNSTY	EEQYN[1924]STY	R	R	8	3	419.2385	2843.0725	2843.0818	948.6981	948.7012	1032.4036	345.1418	1810.6782	0.0005496647	24.957	18.234	0.9999	1	0	295	302	0.0	5N(1809.6661)	HexNAc-5_Hex-4_Fuc-1	-4.6483	0.0033293697978596	EEQYNSTY	22.19703	24.957302	0.9668	False	sp|P0DOX5|IGG1_HUMAN	P0DOX5	IGG1_HUMAN		Immunoglobulin gamma-1 heavy chain	IGHG1	sp|P01857|IGHG1_HUMAN	Controle_38_Slot1-38_1_8689	4686
Controle_38_Slot1_38_1_8689	EEQYNSTY	EEQYN[1924]STY	R	R	8	2	420.4056	2842.0688	2842.0696	1422.0417	1422.0421	1032.4036	517.2091	1809.666	0.006879517	28.12	17.915	0.9831	1	0	295	302	0.0	5N(1809.6661)	HexNAc-5_Hex-4_Fuc-1	0.6752	0.0005920663114268798	EEQYNSTY	25.592821	28.12098	1.2521	False	sp|P0DOX5|IGG1_HUMAN	P0DOX5	IGG1_HUMAN		Immunoglobulin gamma-1 heavy chain	IGHG1	sp|P01857|IGHG1_HUMAN	Controle_38_Slot1-38_1_8689	4709
Controle_38_Slot1_38_1_8689	EEQYNSTY	EEQYN[1721]STY	R	R	8	2	420.4056	2638.994	2638.9973	1320.5043	1320.5059	1032.4036	517.2091	1606.5937	0.003247627	28.542	16.92	0.9724	1	0	295	302	0.0	5N(1606.5867)	HexNAc-4_Hex-4_Fuc-1	-2.7508	0.00177304964539	EEQYNSTY	25.753426	28.542145	1.1638	False	sp|P0DOX5|IGG1_HUMAN	P0DOX5	IGG1_HUMAN		Immunoglobulin gamma-1 heavy chain	IGHG1	sp|P01857|IGHG1_HUMAN	Controle_38_Slot1-38_1_8689	4710
Controle_38_Slot1_38_1_8689	EEQYNSTY	EEQYN[1559]STY	R	R	8	2	420.4056	2478.9421	2478.948	1240.4783	1240.4813	1032.4036	517.2091	1446.5444	0.003886252	27.063	20.194	0.9693	1	0	295	302	0.0	5N(1444.5339)	HexNAc-4_Hex-3_Fuc-1	-4.0204	0.0028742514970059	EEQYNSTY	24.108946	27.06308	1.1733	False	sp|P0DOX5|IGG1_HUMAN	P0DOX5	IGG1_HUMAN		Immunoglobulin gamma-1 heavy chain	IGHG1	sp|P01857|IGHG1_HUMAN	Controle_38_Slot1-38_1_8689	4712
Controle_38_Slot1_38_1_8689	EEQYNSTY	EEQYN[1559]STY	R	R	8	3	420.4056	2476.9368	2476.942	826.6529	826.6546	1032.4036	345.1418	1444.5383	0.000726955	23.296	15.518	0.9997	1	0	295	302	0.0	5N(1444.5339)	HexNAc-4_Hex-3_Fuc-1	-3.3496	0.0022618748429253	EEQYNSTY	19.168726	23.296799	0.914	False	sp|P0DOX5|IGG1_HUMAN	P0DOX5	IGG1_HUMAN		Immunoglobulin gamma-1 heavy chain	IGHG1	sp|P01857|IGHG1_HUMAN	Controle_38_Slot1-38_1_8689	4713
Controle_38_Slot1_38_1_8689	EEQYNSTY	EEQYN[2215]STY	R	R	8	3	420.4056	3133.167	3133.1785	1045.3963	1045.4001	1032.4036	345.1418	2100.7749	0.0008188664	22.61	14.05	0.9999	1	0	295	302	0.0	5N(2100.7615)	HexNAc-5_Hex-4_Fuc-1_NeuAc-1	-2.229	0.0016017084890549	EEQYNSTY	18.10012	22.610031	1.0128	False	sp|P0DOX5|IGG1_HUMAN	P0DOX5	IGG1_HUMAN		Immunoglobulin gamma-1 heavy chain	IGHG1	sp|P01857|IGHG1_HUMAN	Controle_38_Slot1-38_1_8689	4714
Controle_38_Slot1_38_1_8689	EEQYNSTY	EEQYN[1559]STY	R	R	8	3	420.4056	2476.9373	2476.9424	826.653	826.6547	1032.4036	345.1418	1444.5388	6.144602e-05	25.226	16.502	1.0	1	0	295	302	0.0	5N(1444.5339)	HexNAc-4_Hex-3_Fuc-1	-2.9156	0.00177304964539	EEQYNSTY	20.08292	25.226727	0.8666	False	sp|P0DOX5|IGG1_HUMAN	P0DOX5	IGG1_HUMAN		Immunoglobulin gamma-1 heavy chain	IGHG1	sp|P01857|IGHG1_HUMAN	Controle_38_Slot1-38_1_8689	4716
Controle_38_Slot1_38_1_8689	EEQYNSTY	EEQYN[2215]STY	R	R	8	2	420.4056	3133.1562	3133.1592	1567.5854	1567.5869	1032.4036	517.2091	2100.7556	0.04718039	19.29	17.76	0.8915	1	0	295	302	0.0	5N(2100.7615)	HexNAc-5_Hex-4_Fuc-1_NeuAc-1	-6.2194	0.0046157396722824	EEQYNSTY	17.781515	19.290834	1.3321	False	sp|P0DOX5|IGG1_HUMAN	P0DOX5	IGG1_HUMAN		Immunoglobulin gamma-1 heavy chain	IGHG1	sp|P01857|IGHG1_HUMAN	Controle_38_Slot1-38_1_8689	4718
Controle_38_Slot1_38_1_8689	EEQYNSTY	EEQYN[1559]STY	R	R	8	2	420.4056	2478.9387	2478.9446	1240.4766	1240.4796	1032.4036	517.2091	1446.541	0.009788871	22.764	16.082	0.9534	1	0	295	302	0.0	5N(1444.5339)	HexNAc-4_Hex-3_Fuc-1	-2.9524	0.00177304964539	EEQYNSTY	22.346693	22.76484	1.1947	False	sp|P0DOX5|IGG1_HUMAN	P0DOX5	IGG1_HUMAN		Immunoglobulin gamma-1 heavy chain	IGHG1	sp|P01857|IGHG1_HUMAN	Controle_38_Slot1-38_1_8689	4722
Controle_38_Slot1_38_1_8689	GNFSTEGCGC	G[40]N[1559]FSTEGCGC	R	V	10	3	420.4056	2514.8813	2514.887	839.301	839.3029	1070.3433	357.7884	1444.5437	0.0160528	16.954	16.029	0.9647	1	0	165	174	0.0	10C(57.0215), 1G(-17.0265), 8C(57.0215), 2N(1444.5339)	HexNAc-4_Hex-3_Fuc-1	-1.6592	0.0008517887563884157	GnFSTEGCGC	16.95422	14.023331	0.8781	False	sp|P24821-2|TENA_HUMAN	P24821-2	TENA_HUMAN	TNC	Isoform 2 of Tenascin		sp|P24821-3|TENA_HUMAN, sp|P24821-4|TENA_HUMAN, sp|P24821-5|TENA_HUMAN, sp|P24821-6|TENA_HUMAN, sp|P24821|TENA_HUMAN	Controle_38_Slot1-38_1_8689	4723
Controle_38_Slot1_38_1_8689	EEQYNSTY	EEQYN[1721]STY	R	R	8	2	421.5702	2638.9868	2638.99	1320.5007	1320.5023	1032.4036	517.2091	1606.5864	0.00269744	25.114	17.713	0.9724	1	0	295	302	0.0	5N(1606.5867)	HexNAc-4_Hex-4_Fuc-1	3.4211	0.0	EEQYNSTY	21.849455	25.114643	1.2291	False	sp|P0DOX5|IGG1_HUMAN	P0DOX5	IGG1_HUMAN		Immunoglobulin gamma-1 heavy chain	IGHG1	sp|P01857|IGHG1_HUMAN	Controle_38_Slot1-38_1_8689	4743
Controle_38_Slot1_38_1_8689	EEQYNSTY	EEQYN[1559]STY	R	R	8	2	421.5702	2476.9458	2476.9517	1239.4802	1239.4831	1032.4036	517.2091	1444.5481	0.000412232	31.343	19.309	0.9981	1	0	295	302	0.0	5N(1444.5339)	HexNAc-4_Hex-3_Fuc-1	-3.2936	0.0022618748429253	EEQYNSTY	26.184288	31.343449	1.1567	False	sp|P0DOX5|IGG1_HUMAN	P0DOX5	IGG1_HUMAN		Immunoglobulin gamma-1 heavy chain	IGHG1	sp|P01857|IGHG1_HUMAN	Controle_38_Slot1-38_1_8689	4744
Controle_38_Slot1_38_1_8689	EEQYNSTY	EEQYN[1924]STY	R	R	8	3	421.5702	2842.0732	2842.0825	948.365	948.3681	1032.4036	345.1418	1809.6789	7.674348e-05	27.535	14.782	1.0	1	0	295	302	0.0	5N(1809.6661)	HexNAc-5_Hex-4_Fuc-1	-4.0433	0.0028742514970059	EEQYNSTY	22.563986	27.53515	0.9774	False	sp|P0DOX5|IGG1_HUMAN	P0DOX5	IGG1_HUMAN		Immunoglobulin gamma-1 heavy chain	IGHG1	sp|P01857|IGHG1_HUMAN	Controle_38_Slot1-38_1_8689	4746
Controle_38_Slot1_38_1_8689	EEQYNSTY	EEQYN[1721]STY	R	R	8	3	421.5702	2639.9946	2640.0012	881.0055	881.0077	1032.4036	345.1418	1607.5976	0.01863816	18.205	16.096	0.9669	1	0	295	302	0.0	5N(1606.5867)	HexNAc-4_Hex-4_Fuc-1	-4.502	0.003094501309212	EEQYnSTY	18.205978	17.158905	0.9057	False	sp|P0DOX5|IGG1_HUMAN	P0DOX5	IGG1_HUMAN		Immunoglobulin gamma-1 heavy chain	IGHG1	sp|P01857|IGHG1_HUMAN	Controle_38_Slot1-38_1_8689	4747
Controle_38_Slot1_38_1_8689	EEQYNSTY	EEQYN[1721]STY	R	R	8	2	421.5702	2638.9917	2638.9949	1320.5031	1320.5047	1032.4036	517.2091	1606.5913	0.001805414	28.858	16.496	0.9739	1	0	295	302	0.0	5N(1606.5867)	HexNAc-4_Hex-4_Fuc-1	-2.5238	0.00177304964539	EEQYNSTY	26.09859	28.858322	1.1971	False	sp|P0DOX5|IGG1_HUMAN	P0DOX5	IGG1_HUMAN		Immunoglobulin gamma-1 heavy chain	IGHG1	sp|P01857|IGHG1_HUMAN	Controle_38_Slot1-38_1_8689	4749
Controle_38_Slot1_38_1_8689	EEQYNSTY	EEQYN[1924]STY	R	R	8	3	421.5702	2842.075	2842.0845	948.3656	948.3688	1032.4036	345.1418	1809.6809	4.883521e-05	27.534	19.648	1.0	1	0	295	302	0.0	5N(1809.6661)	HexNAc-5_Hex-4_Fuc-1	-4.0843	0.0028742514970059	EEQYNSTY	24.733837	27.534313	0.9381	False	sp|P0DOX5|IGG1_HUMAN	P0DOX5	IGG1_HUMAN		Immunoglobulin gamma-1 heavy chain	IGHG1	sp|P01857|IGHG1_HUMAN	Controle_38_Slot1-38_1_8689	4750
Controle_38_Slot1_38_1_8689	EEQYNSTY	EEQYN[1575]STY	R	R	8	2	421.5702	2492.9321	2492.9377	1247.4733	1247.4761	1032.4036	517.2091	1460.5341	0.001776212	22.225	15.651	0.925	1	0	295	302	0.0	5N(1460.5288)	HexNAc-4_Hex-4	2.3647	0.0	EEQYNSTY	21.740221	22.225906	1.1629	False	sp|P0DOX5|IGG1_HUMAN	P0DOX5	IGG1_HUMAN		Immunoglobulin gamma-1 heavy chain	IGHG1	sp|P01857|IGHG1_HUMAN	Controle_38_Slot1-38_1_8689	4752
Controle_38_Slot1_38_1_8689	EEQYNSTY	EEQYN[1355]STY	R	R	8	2	421.5702	2273.86	2273.8674	1137.9373	1137.941	1032.4036	517.2091	1241.4638	0.002239764	19.144	13.167	0.988	1	0	295	302	0.0	5N(1241.4545)	HexNAc-3_Hex-3_Fuc-1	-3.2195	0.0020171457387796	EEQYNSTY	14.820233	19.14412	1.1085	False	sp|P0DOX5|IGG1_HUMAN	P0DOX5	IGG1_HUMAN		Immunoglobulin gamma-1 heavy chain	IGHG1	sp|P01857|IGHG1_HUMAN	Controle_38_Slot1-38_1_8689	4754
Controle_38_Slot1_38_1_8689	NPNATSSSSQDPESLQDR	NPN[2465]ATSSSSQDPESLQDR	S	G	18	3	421.5702	4284.591	4284.592	1429.2043	1429.2046	1931.8456	644.9558	2352.746	0.0364086	18.559	13.64	0.9374	1	0	23	40	0.0	3N(2350.7927)	HexNAc-2_Hex-12	-2.0026	0.0013676148796498	NPnATSSSSQDPESLQDR	18.559847	18.559847	1.0944	False	sp|P05155|IC1_HUMAN	P05155	IC1_HUMAN	SERPING1	Plasma protease C1 inhibitor		sp|P05155-3|IC1_HUMAN	Controle_38_Slot1-38_1_8689	4756
Controle_38_Slot1_38_1_8689	NPNATSSSSQDPESLQDR	NPN[2465]ATSSSSQDPESLQDR	S	G	18	4	421.5702	4283.613	4283.628	1071.9105	1071.9143	1931.8456	483.9687	2351.7822	8.701377e-08	47.573	30.422	1.0	1	0	23	40	0.0	3N(2350.8304)	HexNAc-4_Hex-5_Fuc-1_NeuAc-2	0.0741	0.0005920663114268798	NPnATSSSSQDPESLQDR	47.57329	47.049088	0.8805	False	sp|P05155|IC1_HUMAN	P05155	IC1_HUMAN	SERPING1	Plasma protease C1 inhibitor		sp|P05155-3|IC1_HUMAN	Controle_38_Slot1-38_1_8689	4764
Controle_38_Slot1_38_1_8689	EEQYNSTY	EEQYN[1413]STY	R	R	8	2	421.5702	2330.8757	2330.8828	1166.4451	1166.4487	1032.4036	517.2091	1298.4792	0.00133291	22.882	15.16	0.8922	1	0	295	302	0.0	5N(1298.4760)	HexNAc-4_Hex-3	1.5782	0.0	EEQYNSTY	18.71975	22.882412	1.1133	False	sp|P0DOX5|IGG1_HUMAN	P0DOX5	IGG1_HUMAN		Immunoglobulin gamma-1 heavy chain	IGHG1	sp|P01857|IGHG1_HUMAN	Controle_38_Slot1-38_1_8689	4767
Controle_38_Slot1_38_1_8689	CENQDSISSK	C[143]ENQDSISSK	I	L	10	1	421.5702	1149.4585	1149.462	1150.4658	1150.4693	1149.4608	1150.4681	0.0012	0.0001571267	23.715	10.144	1.0	1	0	289	298	0.0	1C(-17.0265)							1.4389	False	sp|P02768|ALBU_HUMAN	P02768	ALBU_HUMAN	ALB	Albumin		sp|P02768-2|ALBU_HUMAN	Controle_38_Slot1-38_1_8689	4772
Controle_38_Slot1_38_1_8689	EEQYNSTY	EEQYN[2215]STY	R	R	8	2	421.5702	3133.1658	3133.1685	1567.5902	1567.5915	1032.4036	517.2091	2100.7648	0.01925773	18.633	13.496	0.9574	1	0	295	302	0.0	5N(2100.7615)	HexNAc-5_Hex-4_Fuc-1_NeuAc-1	-1.5579	0.0008517887563884157	EEQYnSTY	18.633871	17.775667	1.3247	False	sp|P0DOX5|IGG1_HUMAN	P0DOX5	IGG1_HUMAN		Immunoglobulin gamma-1 heavy chain	IGHG1	sp|P01857|IGHG1_HUMAN	Controle_38_Slot1-38_1_8689	4773
Controle_38_Slot1_38_1_8689	EEQYNSTY	EEQYN[1559]STY	R	R	8	2	421.5702	2476.9353	2476.9412	1239.4749	1239.4779	1032.4036	517.2091	1444.5376	0.0007311638	23.158	14.316	0.9924	1	0	295	302	0.0	5N(1444.5339)	HexNAc-4_Hex-3_Fuc-1	-0.9248	0.0005920663114268798	EEQYnSTY	23.15869	19.099972	1.0475	False	sp|P0DOX5|IGG1_HUMAN	P0DOX5	IGG1_HUMAN		Immunoglobulin gamma-1 heavy chain	IGHG1	sp|P01857|IGHG1_HUMAN	Controle_38_Slot1-38_1_8689	4775
Controle_38_Slot1_38_1_8689	NPNATSSSSQDPESLQDR	NPN[3121]ATSSSSQDPESLQDR	S	G	18	4	421.5702	4938.897	4938.9087	1235.7315	1235.7345	1931.8456	483.9687	3007.0629	0.01879698	24.228	18.909	0.9764	1	0	23	40	0.0	3N(3007.0580)	HexNAc-5_Hex-6_Fuc-1_NeuAc-3	0.4033	0.0005920663114268798	NPnATSSSSQDPESLQDR	24.228249	21.076368	0.9129	False	sp|P05155|IC1_HUMAN	P05155	IC1_HUMAN	SERPING1	Plasma protease C1 inhibitor		sp|P05155-3|IC1_HUMAN	Controle_38_Slot1-38_1_8689	4781
Controle_38_Slot1_38_1_8689	NPNATSSSSQDPESLQDR	NPN[2465]ATSSSSQDPESLQDR	S	G	18	4	422.7369	4284.6064	4284.621	1072.1589	1072.1625	1931.8456	483.9687	2352.7753	0.01285852	27.033	19.341	0.9626	1	0	23	40	0.0	3N(2350.8304)	HexNAc-4_Hex-5_Fuc-1_NeuAc-2	-1.2421	0.0005920663114268798	NPnATSSSSQDPESLQDR	27.033218	23.025738	0.8922	False	sp|P05155|IC1_HUMAN	P05155	IC1_HUMAN	SERPING1	Plasma protease C1 inhibitor		sp|P05155-3|IC1_HUMAN	Controle_38_Slot1-38_1_8689	4791
Controle_38_Slot1_38_1_8689	NPNATSSSSQDPESLQDR	NPN[2465]ATSSSSQDPESLQDR	S	G	18	4	422.7369	4284.6084	4284.623	1072.1594	1072.163	1931.8456	483.9687	2352.7773	0.001435528	32.468	19.051	0.9954	1	0	23	40	0.0	3N(2350.8304)	HexNAc-4_Hex-5_Fuc-1_NeuAc-2	-1.1572	0.0005920663114268798	NPnATSSSSQDPESLQDR	32.468407	31.009558	0.876	False	sp|P05155|IC1_HUMAN	P05155	IC1_HUMAN	SERPING1	Plasma protease C1 inhibitor		sp|P05155-3|IC1_HUMAN	Controle_38_Slot1-38_1_8689	4793
Controle_38_Slot1_38_1_8689	EEQYNSTY	EEQYN[1559]STY	R	R	8	2	422.7369	2476.9194	2476.925	1239.467	1239.4698	1032.4036	517.2091	1444.5214	0.003434496	25.947	17.967	0.9794	1	0	295	302	0.0	5N(1444.5339)	HexNAc-4_Hex-3_Fuc-1	-3.1269	0.00177304964539	EEQYNSTY	21.098864	25.947962	1.0324	False	sp|P0DOX5|IGG1_HUMAN	P0DOX5	IGG1_HUMAN		Immunoglobulin gamma-1 heavy chain	IGHG1	sp|P01857|IGHG1_HUMAN	Controle_38_Slot1-38_1_8689	4798
Controle_38_Slot1_38_1_8689	NPNATSSSSQDPESLQDR	NPN[3121]ATSSSSQDPESLQDR	S	G	18	4	422.7369	4938.9	4938.9116	1235.7323	1235.7352	1931.8456	483.9687	3007.0659	0.004705275	28.543	18.948	0.9917	1	0	23	40	0.0	3N(3007.0580)	HexNAc-5_Hex-6_Fuc-1_NeuAc-3	0.5432	0.0005920663114268798	NPnATSSSSQDPESLQDR	28.543495	27.56271	0.9132	False	sp|P05155|IC1_HUMAN	P05155	IC1_HUMAN	SERPING1	Plasma protease C1 inhibitor		sp|P05155-3|IC1_HUMAN	Controle_38_Slot1-38_1_8689	4804
Controle_38_Slot1_38_1_8689	EEQYNSTY	EEQYN[2215]STY	R	R	8	3	422.7369	3133.1582	3133.1697	1045.3933	1045.3972	1032.4036	345.1418	2100.7661	0.00410387	16.664	12.07	0.9976	1	0	295	302	0.0	5N(2100.7615)	HexNAc-5_Hex-4_Fuc-1_NeuAc-1	-1.6068	0.0008517887563884157	EEQYNSTY	10.785088	16.664894	0.9586	False	sp|P0DOX5|IGG1_HUMAN	P0DOX5	IGG1_HUMAN		Immunoglobulin gamma-1 heavy chain	IGHG1	sp|P01857|IGHG1_HUMAN	Controle_38_Slot1-38_1_8689	4807
Controle_38_Slot1_38_1_8689	NPNATSSSSQDPESLQDR	NPN[2975]ATSSSSQDPESLQDR	S	G	18	4	422.7369	4792.8477	4792.8613	1199.2192	1199.2226	1931.8456	483.9687	2861.0156	7.634065e-06	33.923	24.57	1.0	1	0	23	40	0.0	3N(2861.0001)	HexNAc-5_Hex-6_NeuAc-3	6.2488	0.0	NPnATSSSSQDPESLQDR	33.923016	33.82589	0.9049	False	sp|P05155|IC1_HUMAN	P05155	IC1_HUMAN	SERPING1	Plasma protease C1 inhibitor		sp|P05155-3|IC1_HUMAN	Controle_38_Slot1-38_1_8689	4808
Controle_38_Slot1_38_1_8689	CENQDSISSK	C[143]ENQDSISSK	I	L	10	1	422.7369	1149.4491	1149.4526	1150.4564	1150.4599	1149.4608	1150.4681	-0.0081	0.001691414	18.587	0.0	1.0	1	0	289	298	0.0	1C(-17.0265)							1.4457	False	sp|P02768|ALBU_HUMAN	P02768	ALBU_HUMAN	ALB	Albumin		sp|P02768-2|ALBU_HUMAN	Controle_38_Slot1-38_1_8689	4810
Controle_38_Slot1_38_1_8689	EEQYNSTY	EEQYN[1778]STY	R	R	8	3	422.7369	2696.0122	2696.0195	899.678	899.6804	1032.4036	345.1418	1663.6159	0.07111549	16.559	16.011	0.822	1	0	295	302	0.0	5N(1663.6082)	HexNAc-5_Hex-4	0.0361	0.0005920663114268798	EEQYNSTY	15.803021	16.559866	0.9202	False	sp|P0DOX5|IGG1_HUMAN	P0DOX5	IGG1_HUMAN		Immunoglobulin gamma-1 heavy chain	IGHG1	sp|P01857|IGHG1_HUMAN	Controle_38_Slot1-38_1_8689	4817
Controle_38_Slot1_38_1_8689	NPNATSSSSQDPESLQDR	NPN[2465]ATSSSSQDPESLQDR	S	G	18	4	423.9032	4282.672	4282.6865	1071.6753	1071.6789	1931.8456	483.9687	2350.8408	0.001710919	30.533	18.62	0.9966	1	0	23	40	0.0	3N(2350.8304)	HexNAc-4_Hex-5_Fuc-1_NeuAc-2	2.3629	0.0	NPnATSSSSQDPESLQDR	30.533375	28.069862	0.8779	False	sp|P05155|IC1_HUMAN	P05155	IC1_HUMAN	SERPING1	Plasma protease C1 inhibitor		sp|P05155-3|IC1_HUMAN	Controle_38_Slot1-38_1_8689	4823
Controle_38_Slot1_38_1_8689	EEQYNSTY	EEQYN[1762]STY	R	R	8	2	423.9032	2680.0112	2680.014	1341.0129	1341.0143	1032.4036	517.2091	1647.6103	0.002453454	29.996	17.379	0.9798	1	0	295	302	0.0	5N(1647.6132)	HexNAc-5_Hex-3_Fuc-1	-1.902	0.0011166945840312	EEQYNSTY	27.157713	29.996193	1.2126	False	sp|P0DOX5|IGG1_HUMAN	P0DOX5	IGG1_HUMAN		Immunoglobulin gamma-1 heavy chain	IGHG1	sp|P01857|IGHG1_HUMAN	Controle_38_Slot1-38_1_8689	4824
Controle_38_Slot1_38_1_8689	EEQYNSTY	EEQYN[1778]STY	R	R	8	3	423.9032	2696.0093	2696.0168	899.677	899.6795	1032.4036	345.1418	1663.6132	0.002206505	20.491	14.214	0.9954	1	0	295	302	0.0	5N(1663.6082)	HexNAc-5_Hex-4	0.4475	0.0005920663114268798	EEQYNSTY	20.15784	20.491907	0.9216	False	sp|P0DOX5|IGG1_HUMAN	P0DOX5	IGG1_HUMAN		Immunoglobulin gamma-1 heavy chain	IGHG1	sp|P01857|IGHG1_HUMAN	Controle_38_Slot1-38_1_8689	4826
Controle_38_Slot1_38_1_8689	NPNATSSSSQDPESLQDR	NPN[2319]ATSSSSQDPESLQDR	S	G	18	3	423.9032	4136.5967	4136.5986	1379.8728	1379.8735	1931.8456	644.9558	2204.7529	1.652252e-05	36.475	25.766	1.0	1	0	23	40	0.0	3N(2204.7725)	HexNAc-4_Hex-5_NeuAc-2	5.9019	0.0	NPnATSSSSQDPESLQDR	36.475334	34.627377	1.0739	False	sp|P05155|IC1_HUMAN	P05155	IC1_HUMAN	SERPING1	Plasma protease C1 inhibitor		sp|P05155-3|IC1_HUMAN	Controle_38_Slot1-38_1_8689	4841
Controle_38_Slot1_38_1_8689	NPNATSSSSQDPESLQDR	NPN[2319]ATSSSSQDPESLQDR	S	G	18	4	423.9032	4136.6167	4136.6313	1035.1615	1035.1651	1931.8456	483.9687	2204.7856	3.7459e-10	45.833	32.82	1.0	1	0	23	40	0.0	3N(2204.7725)	HexNAc-4_Hex-5_NeuAc-2	6.4369	0.0	NPnATSSSSQDPESLQDR	45.833508	44.35533	0.8773	False	sp|P05155|IC1_HUMAN	P05155	IC1_HUMAN	SERPING1	Plasma protease C1 inhibitor		sp|P05155-3|IC1_HUMAN	Controle_38_Slot1-38_1_8689	4843
Controle_38_Slot1_38_1_8689	EEQYNSTY	EEQYN[1762]STY	R	R	8	3	423.9032	2680.0112	2680.0186	894.3443	894.3468	1032.4036	345.1418	1647.6149	0.008815716	19.668	16.156	0.9913	1	0	295	302	0.0	5N(1647.6132)	HexNAc-5_Hex-3_Fuc-1	-2.9131	0.00177304964539	EEQYNSTY	17.104856	19.66851	0.9525	False	sp|P0DOX5|IGG1_HUMAN	P0DOX5	IGG1_HUMAN		Immunoglobulin gamma-1 heavy chain	IGHG1	sp|P01857|IGHG1_HUMAN	Controle_38_Slot1-38_1_8689	4845
Controle_38_Slot1_38_1_8689	GTANTTTAGVPC	GTAN[2319]TTTAGVPC	R	Q	12	3	423.9032	3353.2742	3353.2852	1118.7653	1118.769	1148.5132	383.845	2204.7719	0.01311533	17.842	14.525	0.986	1	0	293	304	0.0	12C(57.0215), 4N(2204.7725)	HexNAc-4_Hex-5_NeuAc-2	1.9445	0.0	GTAnTTTAGVPC	17.842007	12.914055	1.0326	True	sp|P26927|HGFL_HUMAN	P26927	HGFL_HUMAN	MST1	Hepatocyte growth factor-like protein			Controle_38_Slot1-38_1_8689	4846
Controle_38_Slot1_38_1_8689	CENQDSISSK	C[143]ENQDSISSK	I	L	10	1	423.9032	1149.4586	1149.4622	1150.4659	1150.4695	1149.4608	1150.4681	0.0013	0.01114936	16.311	0.0	1.0	1	0	289	298	0.0	1C(-17.0265)							1.443	False	sp|P02768|ALBU_HUMAN	P02768	ALBU_HUMAN	ALB	Albumin		sp|P02768-2|ALBU_HUMAN	Controle_38_Slot1-38_1_8689	4849
Controle_38_Slot1_38_1_8689	NPNATSSSSQDPESLQDR	NPN[2319]ATSSSSQDPESLQDR	S	G	18	3	423.9032	4136.6016	4136.6035	1379.8745	1379.8751	1931.8456	644.9558	2204.7578	0.0001785682	31.185	19.525	1.0	1	0	23	40	0.0	3N(2204.7725)	HexNAc-4_Hex-5_NeuAc-2	5.2266	0.0	NPnATSSSSQDPESLQDR	31.18548	31.17624	1.1001	False	sp|P05155|IC1_HUMAN	P05155	IC1_HUMAN	SERPING1	Plasma protease C1 inhibitor		sp|P05155-3|IC1_HUMAN	Controle_38_Slot1-38_1_8689	4855
Controle_38_Slot1_38_1_8689	EEQYNSTY	EEQYN[1778]STY	R	R	8	2	425.0703	2696.003	2696.0054	1349.0088	1349.01	1032.4036	517.2091	1663.6018	0.002179282	24.091	16.568	0.981	1	0	295	302	0.0	5N(1663.6082)	HexNAc-5_Hex-4	1.8536	0.0	EEQYNSTY	21.423546	24.091944	1.2419	False	sp|P0DOX5|IGG1_HUMAN	P0DOX5	IGG1_HUMAN		Immunoglobulin gamma-1 heavy chain	IGHG1	sp|P01857|IGHG1_HUMAN	Controle_38_Slot1-38_1_8689	4863
Controle_38_Slot1_38_1_8689	EEQYNSTY	EEQYN[1762]STY	R	R	8	3	425.0703	2680.0186	2680.026	894.3468	894.3493	1032.4036	345.1418	1647.6223	0.0002101248	25.13	16.387	1.0	1	0	295	302	0.0	5N(1647.6132)	HexNAc-5_Hex-3_Fuc-1	-4.2282	0.0028742514970059	EEQYNSTY	22.401794	25.130432	0.9111	False	sp|P0DOX5|IGG1_HUMAN	P0DOX5	IGG1_HUMAN		Immunoglobulin gamma-1 heavy chain	IGHG1	sp|P01857|IGHG1_HUMAN	Controle_38_Slot1-38_1_8689	4867
Controle_38_Slot1_38_1_8689	EEQYNSTY	EEQYN[1559]STY	R	R	8	3	425.0703	2477.941	2477.946	826.9876	826.9893	1032.4036	345.1418	1445.5424	0.02470225	18.198	15.257	0.9576	1	0	295	302	0.0	5N(1444.5339)	HexNAc-4_Hex-3_Fuc-1	-3.4225	0.0024975024975024	EEQYNSTY	17.542366	18.19886	0.8469	False	sp|P0DOX5|IGG1_HUMAN	P0DOX5	IGG1_HUMAN		Immunoglobulin gamma-1 heavy chain	IGHG1	sp|P01857|IGHG1_HUMAN	Controle_38_Slot1-38_1_8689	4868
Controle_38_Slot1_38_1_8689	NPNATSSSSQDPESLQDR	NPN[2465]ATSSSSQDPESLQDR	S	G	18	3	425.0703	4282.59	4282.5913	1428.5373	1428.5377	1931.8456	644.9558	2350.7456	0.177882	21.218	17.357	0.8289	1	0	23	40	0.0	3N(2350.8304)	HexNAc-4_Hex-5_Fuc-1_NeuAc-2	-1.8743	0.0011166945840312	NPnATSSSSQDPESLQDR	21.218876	21.218876	1.098	False	sp|P05155|IC1_HUMAN	P05155	IC1_HUMAN	SERPING1	Plasma protease C1 inhibitor		sp|P05155-3|IC1_HUMAN	Controle_38_Slot1-38_1_8689	4871
Controle_38_Slot1_38_1_8689	NPNATSSSSQDPESLQDR	NPN[2319]ATSSSSQDPESLQDR	S	G	18	4	425.0703	4136.6157	4136.631	1035.1612	1035.165	1931.8456	483.9687	2204.7851	3.967602e-08	41.634	32.731	1.0	1	0	23	40	0.0	3N(2204.7725)	HexNAc-4_Hex-5_NeuAc-2	6.2969	0.0	NPnATSSSSQDPESLQDR	41.6342	41.168095	0.9043	False	sp|P05155|IC1_HUMAN	P05155	IC1_HUMAN	SERPING1	Plasma protease C1 inhibitor		sp|P05155-3|IC1_HUMAN	Controle_38_Slot1-38_1_8689	4873
Controle_38_Slot1_38_1_8689	EEQYNSTY	EEQYN[1762]STY	R	R	8	2	426.2366	2680.0098	2680.0125	1341.0122	1341.0135	1032.4036	517.2091	1647.6088	0.0226307	31.341	21.636	0.9286	1	0	295	302	0.0	5N(1647.6132)	HexNAc-5_Hex-3_Fuc-1	-2.7582	0.00177304964539	EEQYNSTY	26.356686	31.34105	1.1994	False	sp|P0DOX5|IGG1_HUMAN	P0DOX5	IGG1_HUMAN		Immunoglobulin gamma-1 heavy chain	IGHG1	sp|P01857|IGHG1_HUMAN	Controle_38_Slot1-38_1_8689	4894
Controle_38_Slot1_38_1_8689	NPNATSSSSQDPESLQDR	NPN[2319]ATSSSSQDPESLQDR	S	G	18	3	426.2366	4136.6074	4136.6094	1379.8764	1379.8771	1931.8456	644.9558	2204.7636	0.0004991018	28.613	17.429	1.0	1	0	23	40	0.0	3N(2204.7725)	HexNAc-4_Hex-5_NeuAc-2	6.9279	0.0	NPnATSSSSQDPESLQDR	28.613325	25.864132	1.0955	False	sp|P05155|IC1_HUMAN	P05155	IC1_HUMAN	SERPING1	Plasma protease C1 inhibitor		sp|P05155-3|IC1_HUMAN	Controle_38_Slot1-38_1_8689	4895
Controle_38_Slot1_38_1_8689	EEQYNSTY	EEQYN[1762]STY	R	R	8	3	426.2366	2680.0132	2680.0205	894.345	894.3474	1032.4036	345.1418	1647.6169	0.001206393	23.702	15.183	0.9994	1	0	295	302	0.0	5N(1647.6132)	HexNAc-5_Hex-3_Fuc-1	-3.374	0.0024975024975024	EEQYNSTY	18.910542	23.702297	0.9501	False	sp|P0DOX5|IGG1_HUMAN	P0DOX5	IGG1_HUMAN		Immunoglobulin gamma-1 heavy chain	IGHG1	sp|P01857|IGHG1_HUMAN	Controle_38_Slot1-38_1_8689	4896
Controle_38_Slot1_38_1_8689	EEQYNSTY	EEQYN[1762]STY	R	R	8	3	426.2366	2681.0227	2681.03	894.6815	894.6839	1032.4036	345.1418	1648.6264	0.002461778	23.704	16.379	0.9976	1	0	295	302	0.0	5N(1647.6132)	HexNAc-5_Hex-3_Fuc-1	-4.4446	0.003094501309212	EEQYNSTY	19.047222	23.7049	0.9257	False	sp|P0DOX5|IGG1_HUMAN	P0DOX5	IGG1_HUMAN		Immunoglobulin gamma-1 heavy chain	IGHG1	sp|P01857|IGHG1_HUMAN	Controle_38_Slot1-38_1_8689	4906
Controle_38_Slot1_38_1_8689	NPNATSSSSQDPESLQDR	NPN[2319]ATSSSSQDPESLQDR	S	G	18	4	426.2366	4136.619	4136.6343	1035.162	1035.1659	1931.8456	483.9687	2204.7885	4.9501e-10	47.094	32.98	1.0	1	0	23	40	0.0	3N(2204.7725)	HexNAc-4_Hex-5_NeuAc-2	6.5145	0.0	NPnATSSSSQDPESLQDR	47.094124	44.98535	0.8752	False	sp|P05155|IC1_HUMAN	P05155	IC1_HUMAN	SERPING1	Plasma protease C1 inhibitor		sp|P05155-3|IC1_HUMAN	Controle_38_Slot1-38_1_8689	4907
Controle_38_Slot1_38_1_8689	ETCFAEEGK	ETCFAEEGK	K	K	9	2	426.2366	1069.4376	1069.4385	535.7261	535.7265	1069.4385	535.7265	0.0	0.3208115	11.475	6.605	0.919	2	0	589	597	0.0	3C(57.0215)							0.8551	False	sp|P02768|ALBU_HUMAN	P02768	ALBU_HUMAN	ALB	Albumin		sp|P02768-2|ALBU_HUMAN, sp|P02768-3|ALBU_HUMAN	Controle_38_Slot1-38_1_8689	4910
Controle_38_Slot1_38_1_8689	NPNATSSSSQDPESLQDR	NPN[2319]ATSSSSQDPESLQDR	S	G	18	3	426.2366	4138.6113	4138.6133	1380.5444	1380.545	1931.8456	644.9558	2206.7675	0.0003532706	36.475	24.689	1.0	1	0	23	40	0.0	3N(2204.7725)	HexNAc-4_Hex-5_NeuAc-2	6.5648	0.0	NPNATSSSSQDPESLQDR	35.59111	36.475872	1.0822	False	sp|P05155|IC1_HUMAN	P05155	IC1_HUMAN	SERPING1	Plasma protease C1 inhibitor		sp|P05155-3|IC1_HUMAN	Controle_38_Slot1-38_1_8689	4911
Controle_38_Slot1_38_1_8689	QESQSEEIDCNDK	Q[111]ESQSEEIDCNDK	T	D	13	2	426.2366	1563.5962	1563.5988	782.8054	782.8067	1563.5995	782.807	-0.0007	9.175665e-08	31.609	8.912	1.0	1	0	19	31	0.0	10C(57.0215), 1Q(-17.0265)							0.958	False	sp|P01042-2|KNG1_HUMAN	P01042-2	KNG1_HUMAN	KNG1	Isoform LMW of Kininogen-1		sp|P01042-3|KNG1_HUMAN, sp|P01042|KNG1_HUMAN	Controle_38_Slot1-38_1_8689	4912
Controle_38_Slot1_38_1_8689	NPNATSSSSQDPESLQDR	NPN[2319]ATSSSSQDPESLQDR	S	G	18	3	427.4036	4136.609	4136.611	1379.8769	1379.8776	1931.8456	644.9558	2204.7651	0.0002549902	32.309	20.851	1.0	1	0	23	40	0.0	3N(2204.7725)	HexNAc-4_Hex-5_NeuAc-2	7.0669	0.0	NPnATSSSSQDPESLQDR	32.30986	25.88578	1.0702	False	sp|P05155|IC1_HUMAN	P05155	IC1_HUMAN	SERPING1	Plasma protease C1 inhibitor		sp|P05155-3|IC1_HUMAN	Controle_38_Slot1-38_1_8689	4936
Controle_38_Slot1_38_1_8689	SSNPNATSSSSQDPESLQDR	SSNPN[2141]ATSSSSQDPESLQDR	A	G	20	4	427.4036	4135.6104	4135.6255	1034.9099	1034.9137	2105.9097	527.4847	2029.7158	2.097061e-05	28.309	26.68	1.0	1	0	21	40	0.0	5N(2026.6871)	HexNAc-2_Hex-10	-2.8839	0.00177304964539	SSNPnATSSSSQDPESLQDR	28.3094	26.710812	0.8484	False	sp|P05155|IC1_HUMAN	P05155	IC1_HUMAN	SERPING1	Plasma protease C1 inhibitor		sp|P05155-3|IC1_HUMAN	Controle_38_Slot1-38_1_8689	4938
Controle_38_Slot1_38_1_8689	KVGDSPNITEYMFCA	K[111]VGDSPN[2393]ITEYMFCA	R	G	15	3	427.4036	3992.5068	3992.5112	1331.8429	1331.8443	1713.7378	572.2532	2278.7734	0.09719502	14.984	12.052	0.9598	1	0	354	368	0.0	14C(57.0215), 1K(-17.0265), 7N(2278.8092)	HexNAc-5_Hex-6_NeuAc-1	1.559	0.0	KVGDSPnITEYMFCA	14.984966	8.948186	1.062	False	sp|P08709-2|FA7_HUMAN	P08709-2	FA7_HUMAN	F7	Isoform B of Coagulation factor VII		sp|P08709|FA7_HUMAN	Controle_38_Slot1-38_1_8689	4958
Controle_38_Slot1_38_1_8689	EEQYNSTY	EEQYN[1616]STY	R	R	8	2	427.4036	2533.9473	2533.9524	1267.9809	1267.9835	1032.4036	517.2091	1501.5488	0.001434515	28.898	16.733	0.9854	1	0	295	302	0.0	5N(1501.5553)	HexNAc-5_Hex-3	1.2595	0.0	EEQYNSTY	24.053825	28.898685	1.1665	False	sp|P0DOX5|IGG1_HUMAN	P0DOX5	IGG1_HUMAN		Immunoglobulin gamma-1 heavy chain	IGHG1	sp|P01857|IGHG1_HUMAN	Controle_38_Slot1-38_1_8689	4959
Controle_38_Slot1_38_1_8689	EEQYNSTY	EEQYN[1616]STY	R	R	8	3	428.5701	2533.9536	2533.9595	845.6585	845.6604	1032.4036	345.1418	1501.5559	0.003128459	21.686	14.843	0.9965	1	0	295	302	0.0	5N(1501.5553)	HexNAc-5_Hex-3	1.9077	0.0	EEQYNSTY	19.145725	21.686798	0.9135	False	sp|P0DOX5|IGG1_HUMAN	P0DOX5	IGG1_HUMAN		Immunoglobulin gamma-1 heavy chain	IGHG1	sp|P01857|IGHG1_HUMAN	Controle_38_Slot1-38_1_8689	4977
Controle_38_Slot1_38_1_8689	ETCFAEEGK	ETCFAEEGK	K	K	9	1	428.5701	1069.435	1069.4387	1070.4423	1070.446	1069.4385	1070.4458	0.0002	0.003423303	19.561	10.342	1.0	2	0	589	597	0.0	3C(57.0215)							1.4529	False	sp|P02768|ALBU_HUMAN	P02768	ALBU_HUMAN	ALB	Albumin		sp|P02768-2|ALBU_HUMAN, sp|P02768-3|ALBU_HUMAN	Controle_38_Slot1-38_1_8689	4988
Controle_38_Slot1_38_1_8689	EEQYNSTY	EEQYN[1762]STY	R	R	8	3	429.7367	2680.0146	2680.022	894.3455	894.3479	1032.4036	345.1418	1647.6184	0.001092795	23.544	18.303	0.9995	1	0	295	302	0.0	5N(1647.6132)	HexNAc-5_Hex-3_Fuc-1	-1.518	0.0008517887563884157	EEQYNSTY	20.859127	23.54461	0.9302	False	sp|P0DOX5|IGG1_HUMAN	P0DOX5	IGG1_HUMAN		Immunoglobulin gamma-1 heavy chain	IGHG1	sp|P01857|IGHG1_HUMAN	Controle_38_Slot1-38_1_8689	4998
Controle_38_Slot1_38_1_8689	ETCFAEEGK	ETCFAEEGK	K	K	9	2	429.7367	1069.4369	1069.4377	535.7257	535.7261	1069.4385	535.7265	-0.0007	0.02694421	13.841	8.649	0.9945	2	0	589	597	0.0	3C(57.0215)							0.8564	False	sp|P02768|ALBU_HUMAN	P02768	ALBU_HUMAN	ALB	Albumin		sp|P02768-2|ALBU_HUMAN, sp|P02768-3|ALBU_HUMAN	Controle_38_Slot1-38_1_8689	4999
Controle_38_Slot1_38_1_8689	EEQYNSTY	EEQYN[1762]STY	R	R	8	2	429.7367	2680.008	2680.0107	1341.0113	1341.0126	1032.4036	517.2091	1647.6071	0.09242576	19.25	12.317	0.7368	1	0	295	302	0.0	5N(1647.6132)	HexNAc-5_Hex-3_Fuc-1	-2.025	0.0013676148796498	EEQYnSTY	19.2503	17.10257	1.1212	False	sp|P0DOX5|IGG1_HUMAN	P0DOX5	IGG1_HUMAN		Immunoglobulin gamma-1 heavy chain	IGHG1	sp|P01857|IGHG1_HUMAN	Controle_38_Slot1-38_1_8689	5000
Controle_38_Slot1_38_1_8689	AFTECCQAADK	AFTECCQAADK	A	A	11	2	429.7367	1299.5204	1299.522	650.7675	650.7683	1299.5223	650.7684	-0.0003	0.008362482	19.369	11.068	0.9794	1	0	188	198	0.0	5C(57.0215), 6C(57.0215)							0.8965	True	sp|P02768|ALBU_HUMAN	P02768	ALBU_HUMAN	ALB	Albumin			Controle_38_Slot1-38_1_8689	5005
Controle_38_Slot1_38_1_8689	GNEANYYSNATTDEH	GNEANYYSN[2174]ATTDEH	R	G	15	3	429.7367	3744.391	3744.3992	1249.1376	1249.1403	1684.66	562.5606	2059.7392	0.002486638	23.264	17.463	0.9974	1	0	388	402	0.0	9N(2059.7350)	HexNAc-4_Hex-5_Fuc-1_NeuAc-1	-0.1913	0.0005920663114268798	GNEANYYSNATTDEH	23.0896	23.264393	1.0365	True	sp|P01023|A2MG_HUMAN	P01023	A2MG_HUMAN	A2M	Alpha-2-macroglobulin			Controle_38_Slot1-38_1_8689	5007
Controle_38_Slot1_38_1_8689	ETCFAEEGK	ETCFAEEGK	K	K	9	1	429.7367	1069.4341	1069.4377	1070.4414	1070.445	1069.4385	1070.4458	-0.0007	0.01032567	14.45	8.429	1.0	2	0	589	597	0.0	3C(57.0215)							1.4474	False	sp|P02768|ALBU_HUMAN	P02768	ALBU_HUMAN	ALB	Albumin		sp|P02768-2|ALBU_HUMAN, sp|P02768-3|ALBU_HUMAN	Controle_38_Slot1-38_1_8689	5019
Controle_38_Slot1_38_1_8689	AFTECCQAADK	AFTECCQAADK	A	A	11	2	432.0691	1299.5276	1299.5292	650.7711	650.7719	1299.5223	650.7684	0.0068	0.01490828	18.687	12.11	0.9657	1	0	188	198	0.0	5C(57.0215), 6C(57.0215)							0.8962	True	sp|P02768|ALBU_HUMAN	P02768	ALBU_HUMAN	ALB	Albumin			Controle_38_Slot1-38_1_8689	5055
Controle_38_Slot1_38_1_8689	FLNNGTCTAEGK	FLNN[2028]GTCTAEGK	K	F	12	3	432.0691	3224.2744	3224.2856	1075.7654	1075.7691	1310.5924	437.8714	1913.6932	0.006605045	25.072	16.124	0.9998	2	0	100	111	0.0	7C(57.0215), 4N(1913.6771)	HexNAc-4_Hex-5_NeuAc-1	2.5284	0.0	FLNNGTCTAEGK	19.71585	25.072798	0.9867	True	sp|P05156|CFAI_HUMAN	P05156	CFAI_HUMAN	CFI	Complement factor I			Controle_38_Slot1-38_1_8689	5066
Controle_38_Slot1_38_1_8689	FLNNGTCTAEGK	FLNN[2028]GTCTAEGK	K	F	12	3	433.2361	3224.2676	3224.2786	1075.7631	1075.7668	1310.5924	437.8714	1913.6861	0.02066026	19.246	14.016	0.9991	2	0	100	111	0.0	7C(57.0215), 4N(1913.6771)	HexNAc-4_Hex-5_NeuAc-1	3.4402	0.0	FLNnGTCTAEGK	19.246607	18.850454	0.9887	True	sp|P05156|CFAI_HUMAN	P05156	CFAI_HUMAN	CFI	Complement factor I			Controle_38_Slot1-38_1_8689	5090
Controle_38_Slot1_38_1_8689	HSSQPNATLYK	HSSQPN[2319]ATLYK	C	M	11	4	433.2361	3449.376	3449.3843	863.3513	863.3534	1244.6149	312.161	2204.7695	0.3111688	16.268	14.739	0.7712	1	0	31	41	0.0	6N(2204.7725)	HexNAc-4_Hex-5_NeuAc-2	-0.9697	0.0005920663114268798	HSSQPNATLYK	16.149544	16.268145	0.8955	True	sp|P05543|THBG_HUMAN	P05543	THBG_HUMAN	SERPINA7	Thyroxine-binding globulin			Controle_38_Slot1-38_1_8689	5101
Controle_38_Slot1_38_1_8689	FLNNGTCTAEGK	FLNN[2319]GTCTAEGK	K	F	12	3	434.4018	3515.3608	3515.3716	1172.7942	1172.7978	1310.5924	437.8714	2204.7793	0.09969452	20.173	16.291	0.9941	2	0	100	111	0.0	7C(57.0215), 4N(2204.7725)	HexNAc-4_Hex-5_NeuAc-2	6.158	0.0	FLNNGTCTAEGK	17.157955	20.173933	1.0229	True	sp|P05156|CFAI_HUMAN	P05156	CFAI_HUMAN	CFI	Complement factor I			Controle_38_Slot1-38_1_8689	5113
Controle_38_Slot1_38_1_8689	FLNNGTCTAEGK	FLNN[2319]GTCTAEGK	K	F	12	4	434.4018	3515.3662	3515.3752	879.8488	879.8511	1310.5924	328.6554	2204.7827	0.0003614732	31.434	18.185	1.0	2	0	100	111	0.0	7C(57.0215), 4N(2204.7725)	HexNAc-4_Hex-5_NeuAc-2	4.8151	0.0	FLNNGTCTAEGK	23.42268	31.434528	0.8546	True	sp|P05156|CFAI_HUMAN	P05156	CFAI_HUMAN	CFI	Complement factor I			Controle_38_Slot1-38_1_8689	5117
Controle_38_Slot1_38_1_8689	FLNNGTCTAEGK	FLNN[2028]GTCTAEGK	K	F	12	3	434.4018	3226.2737	3226.2847	1076.4318	1076.4355	1310.5924	437.8714	1915.6922	0.0001528124	34.12	20.077	1.0	2	0	100	111	0.0	7C(57.0215), 4N(1913.6771)	HexNAc-4_Hex-5_NeuAc-1	3.0658	0.0	FLNNGTCTAEGK	26.351297	34.120945	0.9819	True	sp|P05156|CFAI_HUMAN	P05156	CFAI_HUMAN	CFI	Complement factor I			Controle_38_Slot1-38_1_8689	5122
Controle_38_Slot1_38_1_8689	FLNNGTCTAEGK	FLNN[2319]GTCTAEGK	K	F	12	4	435.569	3518.3723	3518.3813	880.6004	880.6026	1310.5924	328.6554	2207.789	0.0003870738	32.096	18.378	1.0	2	0	100	111	0.0	7C(57.0215), 4N(2204.7725)	HexNAc-4_Hex-5_NeuAc-2	2.8188	0.0	FLNNGTCTAEGK	25.297516	32.096684	0.8549	True	sp|P05156|CFAI_HUMAN	P05156	CFAI_HUMAN	CFI	Complement factor I			Controle_38_Slot1-38_1_8689	5157
Controle_38_Slot1_38_1_8689	FLNNGTCTAEGK	FLNN[2319]GTCTAEGK	K	F	12	3	436.7354	3515.3623	3515.3726	1172.7947	1172.7981	1310.5924	437.8714	2204.7802	0.0009971333	27.978	16.335	1.0	2	0	100	111	0.0	7C(57.0215), 4N(2204.7725)	HexNAc-4_Hex-5_NeuAc-2	6.3987	0.0	FLNNGTCTAEGK	23.016144	27.978878	1.0288	True	sp|P05156|CFAI_HUMAN	P05156	CFAI_HUMAN	CFI	Complement factor I			Controle_38_Slot1-38_1_8689	5165
Controle_38_Slot1_38_1_8689	FLNNGTCTAEGK	FLNN[2319]GTCTAEGK	K	F	12	4	436.7354	3515.3606	3515.3696	879.8474	879.8497	1310.5924	328.6554	2204.7773	0.002962292	23.846	14.773	0.9998	2	0	100	111	0.0	7C(57.0215), 4N(2204.7725)	HexNAc-4_Hex-5_NeuAc-2	4.9244	0.0	FLNNGTCTAEGK	23.73404	23.846916	0.8421	True	sp|P05156|CFAI_HUMAN	P05156	CFAI_HUMAN	CFI	Complement factor I			Controle_38_Slot1-38_1_8689	5167
Controle_38_Slot1_38_1_8689	FLNNGTCTAEGK	FLNN[2319]GTCTAEGK	K	F	12	4	436.7354	3515.3616	3515.3706	879.8477	879.8499	1310.5924	328.6554	2204.7783	0.001031434	25.138	16.595	1.0	2	0	100	111	0.0	7C(57.0215), 4N(2204.7725)	HexNAc-4_Hex-5_NeuAc-2	4.6999	0.0	FLNNGTCTAEGK	22.155956	25.138851	0.8563	True	sp|P05156|CFAI_HUMAN	P05156	CFAI_HUMAN	CFI	Complement factor I			Controle_38_Slot1-38_1_8689	5171
Controle_38_Slot1_38_1_8689	MDGASNVTCINSR	M[147]DGASN[2319]VTCINSR	K	W	13	3	436.7354	3644.381	3644.3906	1215.8009	1215.8041	1439.6133	480.8784	2204.7773	0.2585534	16.558	13.599	0.9859	2	0	1024	1036	0.0	1M(15.9949), 9C(57.0215), 6N(2204.7725)	HexNAc-4_Hex-5_NeuAc-2	5.7586	0.0	MDGASNVTCINSR	13.694941	16.558458	1.0097	True	sp|P08603|CFAH_HUMAN	P08603	CFAH_HUMAN	CFH	Complement factor H			Controle_38_Slot1-38_1_8689	5178
Controle_38_Slot1_38_1_8689	MDGASNVTCINSR	M[147]DGASN[2319]VTCINSR	K	W	13	4	436.7354	3644.384	3644.3945	912.1033	912.1059	1439.6133	360.9106	2204.7812	0.0007347911	25.401	15.469	1.0	2	0	1024	1036	0.0	1M(15.9949), 9C(57.0215), 6N(2204.7725)	HexNAc-4_Hex-5_NeuAc-2	6.4954	0.0	MDGASNVTCINSR	23.950657	25.401714	0.8335	True	sp|P08603|CFAH_HUMAN	P08603	CFAH_HUMAN	CFH	Complement factor H			Controle_38_Slot1-38_1_8689	5181
Controle_38_Slot1_38_1_8689	GNEANYYSNATTDEH	GNEANYYSN[2319]ATTDEH	R	G	15	3	436.7354	3889.4238	3889.4297	1297.4819	1297.4838	1684.66	562.5606	2204.7695	1.15548e-06	36.414	16.491	1.0	1	0	388	402	0.0	9N(2204.7725)	HexNAc-4_Hex-5_NeuAc-2	8.2012	0.0	GNEANYYSNATTDEH	28.891811	36.414196	1.054	True	sp|P01023|A2MG_HUMAN	P01023	A2MG_HUMAN	A2M	Alpha-2-macroglobulin			Controle_38_Slot1-38_1_8689	5184
Controle_38_Slot1_38_1_8689	FLNNGTCTAEGK	FLNN[2319]GTCTAEGK	K	F	12	4	437.9014	3518.3677	3518.3767	880.5992	880.6015	1310.5924	328.6554	2207.7841	4.987882e-06	39.568	21.47	1.0	2	0	100	111	0.0	7C(57.0215), 4N(2204.7725)	HexNAc-4_Hex-5_NeuAc-2	3.7989	0.0	FLNNGTCTAEGK	25.23048	39.568493	0.8439	True	sp|P05156|CFAI_HUMAN	P05156	CFAI_HUMAN	CFI	Complement factor I			Controle_38_Slot1-38_1_8689	5195
Controle_38_Slot1_38_1_8689	ISEENETTCYM	ISEEN[2319]ETTCYM[147]	R	G	11	3	437.9014	3596.2866	3596.2964	1199.7695	1199.7727	1391.522	464.8479	2204.7744	0.1034304	16.498	12.849	0.8925	1	0	907	917	0.0	11M(15.9949), 9C(57.0215), 5N(2204.7725)	HexNAc-4_Hex-5_NeuAc-2	5.8739	0.0	ISEENETTCYM	12.992778	16.498173	1.0398	True	sp|P08603|CFAH_HUMAN	P08603	CFAH_HUMAN	CFH	Complement factor H			Controle_38_Slot1-38_1_8689	5197
Controle_38_Slot1_38_1_8689	SAGSWNSGSSGPGSTGNR		S	N	18	2	437.9014	1664.7151	1664.7185	833.3648	833.3665	1664.7139	833.3642	0.0046	2.546233e-08	41.507	13.285	1.0	1	0	291	308	0.0								0.9788	False	sp|P02671-2|FIBA_HUMAN	P02671-2	FIBA_HUMAN	FGA	Isoform 2 of Fibrinogen alpha chain		sp|P02671|FIBA_HUMAN	Controle_38_Slot1-38_1_8689	5198
Controle_38_Slot1_38_1_8689	FLNNGTCTAEGK	FLNN[2319]GTCTAEGK	K	F	12	4	437.9014	3518.3647	3518.3738	880.5985	880.6007	1310.5924	328.6554	2207.7812	0.001253839	28.88	17.913	1.0	2	0	100	111	0.0	7C(57.0215), 4N(2204.7725)	HexNAc-4_Hex-5_NeuAc-2	3.7	0.0	FLNNGTCTAEGK	22.69397	28.88005	0.8738	True	sp|P05156|CFAI_HUMAN	P05156	CFAI_HUMAN	CFI	Complement factor I			Controle_38_Slot1-38_1_8689	5204
Controle_38_Slot1_38_1_8689	GNEANYYSNATTDEH	GNEANYYSN[2319]ATTDEH	R	G	15	4	437.9014	3889.4216	3889.4353	973.3627	973.3661	1684.66	422.1723	2204.7753	0.0004022601	24.289	19.263	0.9992	1	0	388	402	0.0	9N(2204.7725)	HexNAc-4_Hex-5_NeuAc-2	5.5486	0.0	GNEANYYSnATTDEH	24.28987	21.867523	0.8946	True	sp|P01023|A2MG_HUMAN	P01023	A2MG_HUMAN	A2M	Alpha-2-macroglobulin			Controle_38_Slot1-38_1_8689	5208
Controle_38_Slot1_38_1_8689	GNEANYYSNATTDEH	GNEANYYSN[2465]ATTDEH	R	G	15	3	437.9014	4035.483	4035.4868	1346.1683	1346.1695	1684.66	562.5606	2350.8266	0.001243153	28.443	16.188	0.9993	1	0	388	402	0.0	9N(2350.8304)	HexNAc-4_Hex-5_Fuc-1_NeuAc-2	3.2778	0.0	GNEANYYSnATTDEH	28.443846	25.59014	1.0764	True	sp|P01023|A2MG_HUMAN	P01023	A2MG_HUMAN	A2M	Alpha-2-macroglobulin			Controle_38_Slot1-38_1_8689	5209
Controle_38_Slot1_38_1_8689	SAGSWNSGSSGPGSTGNR		S	N	18	3	439.0673	1664.7124	1664.7136	555.9114	555.9118	1664.7139	555.9119	-0.0002	0.0001756134	20.392	9.442	1.0	1	0	291	308	0.0								0.841	False	sp|P02671-2|FIBA_HUMAN	P02671-2	FIBA_HUMAN	FGA	Isoform 2 of Fibrinogen alpha chain		sp|P02671|FIBA_HUMAN	Controle_38_Slot1-38_1_8689	5241
Controle_38_Slot1_38_1_8689	SAGSWNSGSSGPGSTGNR		S	N	18	3	440.2347	1664.7119	1664.7133	555.9112	555.9117	1664.7139	555.9119	-0.0006	2.053422e-06	27.125	9.714	1.0	1	0	291	308	0.0								0.8424	False	sp|P02671-2|FIBA_HUMAN	P02671-2	FIBA_HUMAN	FGA	Isoform 2 of Fibrinogen alpha chain		sp|P02671|FIBA_HUMAN	Controle_38_Slot1-38_1_8689	5243
Controle_38_Slot1_38_1_8689	SAGSWNSGSSGPGSTGNR		S	N	18	2	440.2347	1664.7144	1664.7179	833.3645	833.3662	1664.7139	833.3642	0.004	1.173763e-08	39.339	14.055	1.0	1	0	291	308	0.0								0.9708	False	sp|P02671-2|FIBA_HUMAN	P02671-2	FIBA_HUMAN	FGA	Isoform 2 of Fibrinogen alpha chain		sp|P02671|FIBA_HUMAN	Controle_38_Slot1-38_1_8689	5244
Controle_38_Slot1_38_1_8689	SSAGSWNSGSSGPGSTGNR		P	N	19	2	441.402	1751.74	1751.7444	876.8773	876.8795	1751.7458	876.8802	-0.0014	5.3268e-10	42.755	10.526	1.0	1	0	290	308	0.0								0.9897	False	sp|P02671-2|FIBA_HUMAN	P02671-2	FIBA_HUMAN	FGA	Isoform 2 of Fibrinogen alpha chain		sp|P02671|FIBA_HUMAN	Controle_38_Slot1-38_1_8689	5285
Controle_38_Slot1_38_1_8689	VTVSSASPTSPK		T	V	12	2	441.402	1159.6072	1159.6083	580.8109	580.8114	1159.6084	580.8115	-0.0001	0.0001172691	21.107	9.594	1.0	1	0	111	122	0.0								0.8796	True	sp|P0DOX2|IGA2_HUMAN	P0DOX2	IGA2_HUMAN		Immunoglobulin alpha-2 heavy chain			Controle_38_Slot1-38_1_8689	5295
Controle_38_Slot1_38_1_8689	CHSSQPNATLYK	CHSSQPN[2319]ATLYK	A	M	12	4	442.5672	3609.423	3609.433	903.363	903.3655	1404.6455	352.1687	2204.7876	0.01152899	19.467	14.802	0.9866	1	0	30	41	0.0	1C(57.0215), 7N(2204.7725)	HexNAc-4_Hex-5_NeuAc-2	4.6755	0.0	CHSSQPnATLYK	19.467628	18.669724	0.8663	True	sp|P05543|THBG_HUMAN	P05543	THBG_HUMAN	SERPINA7	Thyroxine-binding globulin			Controle_38_Slot1-38_1_8689	5303
Controle_38_Slot1_38_1_8689	GNEANYYSNATTDEH	GNEANYYSN[2319]ATTDEH	R	G	15	3	442.5672	3889.4287	3889.4348	1297.4835	1297.4855	1684.66	562.5606	2204.7749	0.007382205	17.26	11.111	0.9929	1	0	388	402	0.0	9N(2204.7725)	HexNAc-4_Hex-5_NeuAc-2	3.43	0.0	GNEANYYSnATTDEH	17.260277	15.209001	1.0337	True	sp|P01023|A2MG_HUMAN	P01023	A2MG_HUMAN	A2M	Alpha-2-macroglobulin			Controle_38_Slot1-38_1_8689	5305
Controle_38_Slot1_38_1_8689	ASCNCSNSIY	ASCN[2319]CSNSIY	K	-	10	3	442.5672	3380.2192	3380.23	1127.747	1127.7506	1174.4382	392.4867	2205.7917	0.003456068	22.649	12.69	0.9999	2	0	249	258	0.0	3C(57.0215), 5C(57.0215), 4N(2204.7725)	HexNAc-4_Hex-5_NeuAc-2	1.6849	0.0	ASCNCSNSIY	18.487085	22.649332	0.9991	False	sp|P54108-2|CRIS3_HUMAN	P54108-2	CRIS3_HUMAN	CRISP3	Isoform 2 of Cysteine-rich secretory protein 3		sp|P54108-3|CRIS3_HUMAN, sp|P54108|CRIS3_HUMAN	Controle_38_Slot1-38_1_8689	5310
Controle_38_Slot1_38_1_8689	GNEANYYSNATTDEH	GNEANYYSN[2465]ATTDEH	R	G	15	3	442.5672	4036.4875	4036.4912	1346.5031	1346.5043	1684.66	562.5606	2351.831	0.0186506	22.746	15.977	0.8696	1	0	388	402	0.0	9N(2350.8304)	HexNAc-4_Hex-5_Fuc-1_NeuAc-2	3.8738	0.0	GNEANYYSnATTDEH	22.746346	21.418713	1.0748	True	sp|P01023|A2MG_HUMAN	P01023	A2MG_HUMAN	A2M	Alpha-2-macroglobulin			Controle_38_Slot1-38_1_8689	5313
Controle_38_Slot1_38_1_8689	VTVSSASPTSPK		T	V	12	2	442.5672	1159.6023	1159.6034	580.8084	580.809	1159.6084	580.8115	-0.005	0.0003622111	18.589	9.831	0.9991	1	0	111	122	0.0								0.8801	True	sp|P0DOX2|IGA2_HUMAN	P0DOX2	IGA2_HUMAN		Immunoglobulin alpha-2 heavy chain			Controle_38_Slot1-38_1_8689	5317
Controle_38_Slot1_38_1_8689	SSAGSWNSGSSGPGSTGNR		P	N	19	3	442.5672	1751.7396	1751.7412	584.9205	584.921	1751.7458	584.9225	-0.0046	1.275044e-06	27.343	10.184	1.0	1	0	290	308	0.0								0.8299	False	sp|P02671-2|FIBA_HUMAN	P02671-2	FIBA_HUMAN	FGA	Isoform 2 of Fibrinogen alpha chain		sp|P02671|FIBA_HUMAN	Controle_38_Slot1-38_1_8689	5318
Controle_38_Slot1_38_1_8689	SSAGSWNSGSSGPGSTGNR		P	N	19	2	443.7347	1751.7438	1751.7482	876.8792	876.8814	1751.7458	876.8802	0.0023	1.939e-11	48.963	10.551	1.0	1	0	290	308	0.0								0.9874	False	sp|P02671-2|FIBA_HUMAN	P02671-2	FIBA_HUMAN	FGA	Isoform 2 of Fibrinogen alpha chain		sp|P02671|FIBA_HUMAN	Controle_38_Slot1-38_1_8689	5321
Controle_38_Slot1_38_1_8689	EEQFNSTYR	EEQFN[1883]STYR	R	V	9	3	443.7347	2941.1458	2941.1562	981.3892	981.3927	1172.5098	391.8439	1768.6464	0.2921678	19.858	16.994	0.9833	2	0	173	181	0.0	5N(1768.6396)	HexNAc-4_Hex-5_Fuc-1	-2.3188	0.0016017084890549	EEQFnSTYR	19.858696	19.786362	0.9177	True	sp|P01861|IGHG4_HUMAN	P01861	IGHG4_HUMAN	IGHG4	Immunoglobulin heavy constant gamma 4			Controle_38_Slot1-38_1_8689	5322
Controle_38_Slot1_38_1_8689	SYSCQVTHEGSTVEK	SYSCQVTHEGSTVEK	R	T	15	3	443.7347	1710.7474	1710.749	571.2564	571.2569	1710.7518	571.2579	-0.0028	0.0004395455	20.882	13.576	1.0	2	0	84	98	0.0	4C(57.0215)							0.818	False	sp|P0DOY2|IGLC2_HUMAN	P0DOY2	IGLC2_HUMAN	IGLC2	Immunoglobulin lambda constant 2	IGLC1, IGLC3, IGLC6, IGLL5	sp|B9A064|IGLL5_HUMAN, sp|P0CF74|IGLC6_HUMAN, sp|P0CG04|IGLC1_HUMAN, sp|P0DOX8|IGL1_HUMAN, sp|P0DOY3|IGLC3_HUMAN	Controle_38_Slot1-38_1_8689	5326
Controle_38_Slot1_38_1_8689	ASCNCSNSIY	ASCN[2319]CSNSIY	K	-	10	3	443.7347	3380.2212	3380.2317	1127.7477	1127.7512	1174.4382	392.4867	2205.7934	0.02869937	17.739	10.937	0.9985	2	0	249	258	0.0	3C(57.0215), 5C(57.0215), 4N(2204.7725)	HexNAc-4_Hex-5_NeuAc-2	3.0631	0.0	ASCnCSNSIY	17.73952	17.560236	0.9792	False	sp|P54108-2|CRIS3_HUMAN	P54108-2	CRIS3_HUMAN	CRISP3	Isoform 2 of Cysteine-rich secretory protein 3		sp|P54108-3|CRIS3_HUMAN, sp|P54108|CRIS3_HUMAN	Controle_38_Slot1-38_1_8689	5330
Controle_38_Slot1_38_1_8689	SSAGSWNSGSSGPGSTGNR		P	N	19	3	443.7347	1752.742	1752.7437	585.2546	585.2552	1751.7458	584.9225	0.9978	8.673494e-06	28.699	12.602	1.0	1	0	290	308	0.0		Mod1: First isotopic peak (PeakApex: 1.0044, Theoretical: 1.0024)						0.8087	False	sp|P02671-2|FIBA_HUMAN	P02671-2	FIBA_HUMAN	FGA	Isoform 2 of Fibrinogen alpha chain		sp|P02671|FIBA_HUMAN	Controle_38_Slot1-38_1_8689	5333
Controle_38_Slot1_38_1_8689	VTVSSASPTSPK		T	V	12	2	443.7347	1159.6053	1159.6064	580.8099	580.8105	1159.6084	580.8115	-0.0019	0.000244114	21.518	10.864	0.9998	1	0	111	122	0.0								0.8808	True	sp|P0DOX2|IGA2_HUMAN	P0DOX2	IGA2_HUMAN		Immunoglobulin alpha-2 heavy chain			Controle_38_Slot1-38_1_8689	5340
Controle_38_Slot1_38_1_8689	EEQFNSTYR	EEQFN[1883]STYR	R	V	9	3	444.8999	2941.1445	2941.155	981.3888	981.3923	1172.5098	391.8439	1768.6452	0.2175608	20.563	16.618	0.9875	2	0	173	181	0.0	5N(1768.6396)	HexNAc-4_Hex-5_Fuc-1	-1.8074	0.0011166945840312	EEQFNSTYR	18.950672	20.563917	0.9166	True	sp|P01861|IGHG4_HUMAN	P01861	IGHG4_HUMAN	IGHG4	Immunoglobulin heavy constant gamma 4			Controle_38_Slot1-38_1_8689	5344
Controle_38_Slot1_38_1_8689	SYSCQVTHEGSTVEK	SYSCQVTHEGSTVEK	R	T	15	3	444.8999	1710.7482	1710.7496	571.2567	571.2571	1710.7518	571.2579	-0.0022	0.0005044463	20.86	10.699	1.0	2	0	84	98	0.0	4C(57.0215)							0.816	False	sp|P0DOY2|IGLC2_HUMAN	P0DOY2	IGLC2_HUMAN	IGLC2	Immunoglobulin lambda constant 2	IGLC1, IGLC3, IGLC6, IGLL5	sp|B9A064|IGLL5_HUMAN, sp|P0CF74|IGLC6_HUMAN, sp|P0CG04|IGLC1_HUMAN, sp|P0DOX8|IGL1_HUMAN, sp|P0DOY3|IGLC3_HUMAN	Controle_38_Slot1-38_1_8689	5345
Controle_38_Slot1_38_1_8689	SAGSWNSGSSGPGSTGNR		S	N	18	2	444.8999	1665.6982	1665.7017	833.8564	833.8581	1664.7139	833.3642	0.9877	4.094214e-07	31.593	10.117	1.0	1	0	291	308	0.0		Mod1: Deamidation (PeakApex: 0.9876, Theoretical: 0.9840)						0.9568	False	sp|P02671-2|FIBA_HUMAN	P02671-2	FIBA_HUMAN	FGA	Isoform 2 of Fibrinogen alpha chain		sp|P02671|FIBA_HUMAN	Controle_38_Slot1-38_1_8689	5348
Controle_38_Slot1_38_1_8689	SSAGSWNSGSSGPGSTGNR		P	N	19	3	444.8999	1751.7441	1751.7458	584.922	584.9225	1751.7458	584.9225	0.0	6.82006e-07	27.878	12.354	1.0	1	0	290	308	0.0								0.8313	False	sp|P02671-2|FIBA_HUMAN	P02671-2	FIBA_HUMAN	FGA	Isoform 2 of Fibrinogen alpha chain		sp|P02671|FIBA_HUMAN	Controle_38_Slot1-38_1_8689	5349
Controle_38_Slot1_38_1_8689	SSAGSWNSGSSGPGSTGNR		P	N	19	3	444.8999	1751.7375	1751.7393	584.9198	584.9204	1751.7458	584.9225	-0.0065	0.001335125	22.244	13.412	0.9922	1	0	290	308	0.0								0.8016	False	sp|P02671-2|FIBA_HUMAN	P02671-2	FIBA_HUMAN	FGA	Isoform 2 of Fibrinogen alpha chain		sp|P02671|FIBA_HUMAN	Controle_38_Slot1-38_1_8689	5352
Controle_38_Slot1_38_1_8689	SYSCQVTHEGSTVEK	SYSCQVTHEGSTVEK	R	T	15	2	444.8999	1710.7548	1710.7587	856.3847	856.3866	1710.7518	856.3832	0.0068	3.82e-12	45.864	10.785	1.0	2	0	84	98	0.0	4C(57.0215)							1.0256	False	sp|P0DOY2|IGLC2_HUMAN	P0DOY2	IGLC2_HUMAN	IGLC2	Immunoglobulin lambda constant 2	IGLC1, IGLC3, IGLC6, IGLL5	sp|B9A064|IGLL5_HUMAN, sp|P0CF74|IGLC6_HUMAN, sp|P0CG04|IGLC1_HUMAN, sp|P0DOX8|IGL1_HUMAN, sp|P0DOY3|IGLC3_HUMAN	Controle_38_Slot1-38_1_8689	5355
Controle_38_Slot1_38_1_8689	EEQFNSTYR	EEQFN[1883]STYR	R	V	9	4	444.8999	2941.146	2941.1504	736.2938	736.2949	1172.5098	294.1347	1768.6406	0.0038899	24.555	17.786	0.9996	2	0	173	181	0.0	5N(1768.6396)	HexNAc-4_Hex-5_Fuc-1	-1.8598	0.0011166945840312	EEQFNSTYR	17.400185	24.55502	0.8644	True	sp|P01861|IGHG4_HUMAN	P01861	IGHG4_HUMAN	IGHG4	Immunoglobulin heavy constant gamma 4			Controle_38_Slot1-38_1_8689	5356
Controle_38_Slot1_38_1_8689	EEQFNSTYR	EEQFN[1883]STYR	R	V	9	2	444.8999	2943.1418	2943.1438	1472.5782	1472.5792	1172.5098	587.2622	1770.634	0.1397276	21.311	17.654	0.964	2	0	173	181	0.0	5N(1768.6396)	HexNAc-4_Hex-5_Fuc-1	-3.1937	0.00177304964539	EEQFnSTYR	21.311108	17.954071	1.227	True	sp|P01861|IGHG4_HUMAN	P01861	IGHG4_HUMAN	IGHG4	Immunoglobulin heavy constant gamma 4			Controle_38_Slot1-38_1_8689	5361
Controle_38_Slot1_38_1_8689	TPLGDTTHTCPR	TPLGDTTHTCPR	K	C	12	3	446.066	1354.6226	1354.623	452.5481	452.5483	1354.6299	452.5506	-0.0068	0.2529758	12.131	9.516	0.8793	2	0	102	113	0.0	10C(57.0215)							0.7952	True	sp|P01860|IGHG3_HUMAN	P01860	IGHG3_HUMAN	IGHG3	Immunoglobulin heavy constant gamma 3			Controle_38_Slot1-38_1_8689	5370
Controle_38_Slot1_38_1_8689	SSAGSWNSGSSGPGSTGNR		P	N	19	2	446.066	1751.7407	1751.7451	876.8776	876.8798	1751.7458	876.8802	-0.0007	1.53237e-09	41.558	15.034	1.0	1	0	290	308	0.0								0.939	False	sp|P02671-2|FIBA_HUMAN	P02671-2	FIBA_HUMAN	FGA	Isoform 2 of Fibrinogen alpha chain		sp|P02671|FIBA_HUMAN	Controle_38_Slot1-38_1_8689	5372
Controle_38_Slot1_38_1_8689	EEQFNSTYR	EEQFN[1518]STYR	R	V	9	2	446.066	2576.0068	2576.011	1289.0107	1289.0128	1172.5098	587.2622	1403.5012	0.4970449	18.262	16.375	0.7918	2	0	173	181	0.0	5N(1403.5074)	HexNAc-3_Hex-4_Fuc-1	-0.9829	0.0005920663114268798	EEQFNSTYR	16.479761	18.262867	1.1779	True	sp|P01861|IGHG4_HUMAN	P01861	IGHG4_HUMAN	IGHG4	Immunoglobulin heavy constant gamma 4			Controle_38_Slot1-38_1_8689	5381
Controle_38_Slot1_38_1_8689	EEQFNSTYR	EEQFN[1721]STYR	R	V	9	2	446.066	2779.0845	2779.0854	1390.5495	1390.55	1172.5098	587.2622	1606.5756	0.3550091	16.376	14.18	0.8408	2	0	173	181	0.0	5N(1606.5867)	HexNAc-4_Hex-4_Fuc-1	-1.6534	0.0008517887563884157	EEQFnSTYR	16.376362	14.101252	1.2051	True	sp|P01861|IGHG4_HUMAN	P01861	IGHG4_HUMAN	IGHG4	Immunoglobulin heavy constant gamma 4			Controle_38_Slot1-38_1_8689	5388
Controle_38_Slot1_38_1_8689	SYSCQVTHEGSTVEK	SYSCQVTHEGSTVEK	R	T	15	2	447.2341	1710.7471	1710.751	856.3808	856.3828	1710.7518	856.3832	-0.0008	1.0669e-10	46.643	17.897	1.0	2	0	84	98	0.0	4C(57.0215)							1.0269	False	sp|P0DOY2|IGLC2_HUMAN	P0DOY2	IGLC2_HUMAN	IGLC2	Immunoglobulin lambda constant 2	IGLC1, IGLC3, IGLC6, IGLL5	sp|B9A064|IGLL5_HUMAN, sp|P0CF74|IGLC6_HUMAN, sp|P0CG04|IGLC1_HUMAN, sp|P0DOX8|IGL1_HUMAN, sp|P0DOY3|IGLC3_HUMAN	Controle_38_Slot1-38_1_8689	5392
Controle_38_Slot1_38_1_8689	EEQFNSTYR	EEQFN[1883]STYR	R	V	9	3	447.2341	2941.1494	2941.1597	981.3904	981.3938	1172.5098	391.8439	1768.6499	0.01035898	28.991	19.231	0.9994	2	0	173	181	0.0	5N(1768.6396)	HexNAc-4_Hex-5_Fuc-1	-2.5623	0.00177304964539	EEQFNSTYR	24.245926	28.991741	0.9162	True	sp|P01861|IGHG4_HUMAN	P01861	IGHG4_HUMAN	IGHG4	Immunoglobulin heavy constant gamma 4			Controle_38_Slot1-38_1_8689	5393
Controle_38_Slot1_38_1_8689	SYSCQVTHEGSTVEK	SYSCQVTHEGSTVEK	R	T	15	3	447.2341	1710.751	1710.7524	571.2576	571.2581	1710.7518	571.2579	0.0006	0.0002581493	24.898	13.156	1.0	2	0	84	98	0.0	4C(57.0215)							0.8169	False	sp|P0DOY2|IGLC2_HUMAN	P0DOY2	IGLC2_HUMAN	IGLC2	Immunoglobulin lambda constant 2	IGLC1, IGLC3, IGLC6, IGLL5	sp|B9A064|IGLL5_HUMAN, sp|P0CF74|IGLC6_HUMAN, sp|P0CG04|IGLC1_HUMAN, sp|P0DOX8|IGL1_HUMAN, sp|P0DOY3|IGLC3_HUMAN	Controle_38_Slot1-38_1_8689	5394
Controle_38_Slot1_38_1_8689	EEQFNSTYR	EEQFN[1721]STYR	R	V	9	3	447.2341	2779.0906	2779.099	927.3708	927.3736	1172.5098	391.8439	1606.5893	0.04993559	21.826	15.891	0.9954	2	0	173	181	0.0	5N(1606.5867)	HexNAc-4_Hex-4_Fuc-1	-1.4868	0.0008517887563884157	EEQFNSTYR	18.22638	21.826157	0.9798	True	sp|P01861|IGHG4_HUMAN	P01861	IGHG4_HUMAN	IGHG4	Immunoglobulin heavy constant gamma 4			Controle_38_Slot1-38_1_8689	5398
Controle_38_Slot1_38_1_8689	SSAGSWNSGSSGPGSTGNR		P	N	19	3	447.2341	1751.7433	1751.7449	584.9217	584.9222	1751.7458	584.9225	-0.0009	1.010826e-05	25.692	9.488	1.0	1	0	290	308	0.0								0.861	False	sp|P02671-2|FIBA_HUMAN	P02671-2	FIBA_HUMAN	FGA	Isoform 2 of Fibrinogen alpha chain		sp|P02671|FIBA_HUMAN	Controle_38_Slot1-38_1_8689	5402
Controle_38_Slot1_38_1_8689	EGTCPEAPTDECKPVK	EGTCPEAPTDECKPVK	R	W	16	3	447.2341	1816.7948	1816.7966	606.6055	606.6061	1816.7971	606.6063	-0.0004	4.853416e-07	25.126	10.751	1.0	2	0	347	362	0.0	12C(57.0215), 4C(57.0215)							0.8338	True	sp|P02787|TRFE_HUMAN	P02787	TRFE_HUMAN	TF	Serotransferrin			Controle_38_Slot1-38_1_8689	5406
Controle_38_Slot1_38_1_8689	EGTCPEAPTDECKPVK	EGTCPEAPTDECKPVK	R	W	16	3	447.2341	1816.7949	1816.7969	606.6056	606.6062	1816.7971	606.6063	-0.0002	1.263579e-08	31.638	10.401	1.0	2	0	347	362	0.0	12C(57.0215), 4C(57.0215)							0.8013	True	sp|P02787|TRFE_HUMAN	P02787	TRFE_HUMAN	TF	Serotransferrin			Controle_38_Slot1-38_1_8689	5409
Controle_38_Slot1_38_1_8689	EEQFNSTYR	EEQFN[1721]STYR	R	V	9	3	448.3993	2779.0898	2779.0981	927.3705	927.3733	1172.5098	391.8439	1606.5883	0.01191522	25.915	17.951	0.999	2	0	173	181	0.0	5N(1606.5867)	HexNAc-4_Hex-4_Fuc-1	-1.013	0.0005920663114268798	EEQFNSTYR	18.243664	25.915905	0.9828	True	sp|P01861|IGHG4_HUMAN	P01861	IGHG4_HUMAN	IGHG4	Immunoglobulin heavy constant gamma 4			Controle_38_Slot1-38_1_8689	5420
Controle_38_Slot1_38_1_8689	EEQFNSTYR	EEQFN[1721]STYR	R	V	9	3	448.3993	2779.099	2779.1077	927.3736	927.3765	1172.5098	391.8439	1606.5979	0.003585281	28.788	17.649	0.9998	2	0	173	181	0.0	5N(1606.5867)	HexNAc-4_Hex-4_Fuc-1	-2.1635	0.0013676148796498	EEQFNSTYR	23.974796	28.788584	0.8998	True	sp|P01861|IGHG4_HUMAN	P01861	IGHG4_HUMAN	IGHG4	Immunoglobulin heavy constant gamma 4			Controle_38_Slot1-38_1_8689	5421
Controle_38_Slot1_38_1_8689	MDGASNVTCIN	M[147]DGASN[2319]VTCIN	K	S	11	3	448.3993	3401.2317	3401.242	1134.7512	1134.7546	1196.4801	399.834	2204.7617	0.004715141	26.359	18.996	0.9957	1	0	1024	1034	0.0	1M(15.9949), 9C(57.0215), 6N(2204.7725)	HexNAc-4_Hex-5_NeuAc-2	5.3675	0.0	MDGASNVTCIN	25.074093	26.359821	1.005	True	sp|P08603|CFAH_HUMAN	P08603	CFAH_HUMAN	CFH	Complement factor H			Controle_38_Slot1-38_1_8689	5435
Controle_38_Slot1_38_1_8689	EEQFNSTYR	EEQFN[1721]STYR	R	V	9	3	449.5669	2779.0984	2779.1067	927.3734	927.3762	1172.5098	391.8439	1606.5969	0.007434637	26.626	19.733	0.9995	2	0	173	181	0.0	5N(1606.5867)	HexNAc-4_Hex-4_Fuc-1	-2.7675	0.00177304964539	EEQFNSTYR	20.53912	26.626606	0.9402	True	sp|P01861|IGHG4_HUMAN	P01861	IGHG4_HUMAN	IGHG4	Immunoglobulin heavy constant gamma 4			Controle_38_Slot1-38_1_8689	5442
Controle_38_Slot1_38_1_8689	EGTCPEAPTDECKPVK	EGTCPEAPTDECKPVK	R	W	16	3	449.5669	1816.7935	1816.7954	606.6051	606.6057	1816.7971	606.6063	-0.0017	1.647367e-07	27.232	9.889	1.0	2	0	347	362	0.0	12C(57.0215), 4C(57.0215)							0.8159	True	sp|P02787|TRFE_HUMAN	P02787	TRFE_HUMAN	TF	Serotransferrin			Controle_38_Slot1-38_1_8689	5444
Controle_38_Slot1_38_1_8689	MDGASNVTCINS	M[147]DGASN[2319]VTCINS	K	R	12	3	449.5669	3488.2668	3488.277	1163.7629	1163.7663	1283.5121	428.8446	2204.7651	0.04392446	21.318	16.135	0.9487	1	0	1024	1035	0.0	1M(15.9949), 9C(57.0215), 6N(2204.7725)	HexNAc-4_Hex-5_NeuAc-2	3.2978	0.0	MDGASNVTCINS	18.31967	21.318508	1.0177	True	sp|P08603|CFAH_HUMAN	P08603	CFAH_HUMAN	CFH	Complement factor H			Controle_38_Slot1-38_1_8689	5450
Controle_38_Slot1_38_1_8689	MDGASNVTCIN	M[147]DGASN[2319]VTCIN	K	S	11	3	449.5669	3401.2441	3401.2544	1134.7553	1134.7587	1196.4801	399.834	2204.7744	0.0006937156	26.509	14.604	0.9999	1	0	1024	1034	0.0	1M(15.9949), 9C(57.0215), 6N(2204.7725)	HexNAc-4_Hex-5_NeuAc-2	5.8485	0.0	MDGASNVTCIN	25.583984	26.5097	1.0092	True	sp|P08603|CFAH_HUMAN	P08603	CFAH_HUMAN	CFH	Complement factor H			Controle_38_Slot1-38_1_8689	5459
Controle_38_Slot1_38_1_8689	EEQFNSTYR	EEQFN[2174]STYR	R	V	9	3	449.5669	3232.2422	3232.253	1078.4213	1078.4249	1172.5098	391.8439	2059.7431	1.091691	19.348	17.751	0.9071	2	0	173	181	0.0	5N(2059.7350)	HexNAc-4_Hex-5_Fuc-1_NeuAc-1	-0.1488	0.0005920663114268798	EEQFnSTYR	19.348713	18.927553	0.9305	True	sp|P01861|IGHG4_HUMAN	P01861	IGHG4_HUMAN	IGHG4	Immunoglobulin heavy constant gamma 4			Controle_38_Slot1-38_1_8689	5460
Controle_38_Slot1_38_1_8689	EEQFNSTYR	EEQFN[2174]STYR	R	V	9	4	449.5669	3232.2422	3232.248	809.0678	809.0693	1172.5098	294.1347	2059.7382	0.3088686	19.507	17.305	0.988	2	0	173	181	0.0	5N(2059.7350)	HexNAc-4_Hex-5_Fuc-1_NeuAc-1	-4.5991	0.003094501309212	EEQFNSTYR	16.324238	19.507254	0.8605	True	sp|P01861|IGHG4_HUMAN	P01861	IGHG4_HUMAN	IGHG4	Immunoglobulin heavy constant gamma 4			Controle_38_Slot1-38_1_8689	5462
Controle_38_Slot1_38_1_8689	MDGASNVTCINS	M[147]DGASN[2319]VTCINS	K	R	12	3	449.5669	3490.2793	3490.2896	1164.4337	1164.4371	1283.5121	428.8446	2206.7773	0.03012263	16.297	11.621	0.9876	1	0	1024	1035	0.0	1M(15.9949), 9C(57.0215), 6N(2204.7725)	HexNAc-4_Hex-5_NeuAc-2	6.5597	0.0	MDGASNVTCINS	12.173653	16.29795	1.016	True	sp|P08603|CFAH_HUMAN	P08603	CFAH_HUMAN	CFH	Complement factor H			Controle_38_Slot1-38_1_8689	5467
Controle_38_Slot1_38_1_8689	EEQFNSTYR	EEQFN[2174]STYR	R	V	9	3	450.7334	3232.2458	3232.2563	1078.4225	1078.426	1172.5098	391.8439	2059.7465	0.06962542	23.696	18.793	0.9949	2	0	173	181	0.0	5N(2059.7350)	HexNAc-4_Hex-5_Fuc-1_NeuAc-1	-0.2437	0.0005920663114268798	EEQFNSTYR	18.295374	23.696892	0.9952	True	sp|P01861|IGHG4_HUMAN	P01861	IGHG4_HUMAN	IGHG4	Immunoglobulin heavy constant gamma 4			Controle_38_Slot1-38_1_8689	5469
Controle_38_Slot1_38_1_8689	EEQFNSTYR	EEQFN[2174]STYR	R	V	9	4	450.7334	3232.2437	3232.2498	809.0682	809.0697	1172.5098	294.1347	2059.7399	1.18392	16.185	15.936	0.9184	2	0	173	181	0.0	5N(2059.7350)	HexNAc-4_Hex-5_Fuc-1_NeuAc-1	-5.3917	0.0044309701492537	EEQFNSTYR	15.944979	16.185406	0.8621	True	sp|P01861|IGHG4_HUMAN	P01861	IGHG4_HUMAN	IGHG4	Immunoglobulin heavy constant gamma 4			Controle_38_Slot1-38_1_8689	5471
Controle_38_Slot1_38_1_8689	EEQFNSTYR	EEQFN[2086]STYR	R	V	9	3	450.7334	3144.2295	3144.2407	1049.0838	1049.0875	1172.5098	391.8439	1971.7309	0.3459124	19.589	16.092	0.9899	2	0	173	181	0.0	5N(1971.7189)	HexNAc-5_Hex-5_Fuc-1	-2.615	0.00177304964539	EEQFNSTYR	16.216152	19.589834	0.9565	True	sp|P01861|IGHG4_HUMAN	P01861	IGHG4_HUMAN	IGHG4	Immunoglobulin heavy constant gamma 4			Controle_38_Slot1-38_1_8689	5472
Controle_38_Slot1_38_1_8689	EEQFNSTYR	EEQFN[1924]STYR	R	V	9	3	450.7334	2982.1738	2982.185	995.0652	995.0689	1172.5098	391.8439	1809.6752	0.03595074	24.588	18.167	0.9977	2	0	173	181	0.0	5N(1809.6661)	HexNAc-5_Hex-4_Fuc-1	-2.7819	0.00177304964539	EEQFNSTYR	18.172144	24.588535	1.0009	True	sp|P01861|IGHG4_HUMAN	P01861	IGHG4_HUMAN	IGHG4	Immunoglobulin heavy constant gamma 4			Controle_38_Slot1-38_1_8689	5480
Controle_38_Slot1_38_1_8689	EEQFNSTYR	EEQFN[1924]STYR	R	V	9	3	450.7334	2982.1797	2982.1907	995.0672	995.0708	1172.5098	391.8439	1809.6809	0.2613731	19.307	15.898	0.9852	2	0	173	181	0.0	5N(1809.6661)	HexNAc-5_Hex-4_Fuc-1	-2.4357	0.0016017084890549	EEQFNSTYR	17.10579	19.307495	0.9479	True	sp|P01861|IGHG4_HUMAN	P01861	IGHG4_HUMAN	IGHG4	Immunoglobulin heavy constant gamma 4			Controle_38_Slot1-38_1_8689	5481
Controle_38_Slot1_38_1_8689	EEQFNSTYR	EEQFN[2086]STYR	R	V	9	4	450.7334	3144.228	3144.2334	787.0643	787.0656	1172.5098	294.1347	1971.7236	0.03557744	17.349	13.315	0.9966	2	0	173	181	0.0	5N(1971.7189)	HexNAc-5_Hex-5_Fuc-1	-3.7869	0.0026835813613076	EEQFnSTYR	17.34998	16.509895	0.8751	True	sp|P01861|IGHG4_HUMAN	P01861	IGHG4_HUMAN	IGHG4	Immunoglobulin heavy constant gamma 4			Controle_38_Slot1-38_1_8689	5483
Controle_38_Slot1_38_1_8689	EEQFNSTYR	EEQFN[1924]STYR	R	V	9	3	450.7334	2982.1777	2982.1885	995.0665	995.0701	1172.5098	391.8439	1809.6787	0.9491491	16.601	16.375	0.9325	2	0	173	181	0.0	5N(1809.6661)	HexNAc-5_Hex-4_Fuc-1	-2.8075	0.00177304964539	EEQFNSTYR	14.519588	16.601912	0.9616	True	sp|P01861|IGHG4_HUMAN	P01861	IGHG4_HUMAN	IGHG4	Immunoglobulin heavy constant gamma 4			Controle_38_Slot1-38_1_8689	5484
Controle_38_Slot1_38_1_8689	MDGASNVTCINS	M[147]DGASN[2319]VTCINS	K	R	12	3	450.7334	3490.2715	3490.2817	1164.4311	1164.4345	1283.5121	428.8446	2206.7695	0.007300326	20.219	13.399	0.9976	1	0	1024	1035	0.0	1M(15.9949), 9C(57.0215), 6N(2204.7725)	HexNAc-4_Hex-5_NeuAc-2	3.577	0.0	MDGASNVTCINS	16.901299	20.219269	1.0251	True	sp|P08603|CFAH_HUMAN	P08603	CFAH_HUMAN	CFH	Complement factor H			Controle_38_Slot1-38_1_8689	5486
Controle_38_Slot1_38_1_8689	SSAGSWNSGSSGPGSTGNR		P	N	19	2	450.7334	1752.732	1752.7365	877.3733	877.3755	1751.7458	876.8802	0.9906	7.302809e-06	27.661	17.62	1.0	1	0	290	308	0.0		Mod1: Deamidation (PeakApex: 0.9876, Theoretical: 0.9840)						1.0017	False	sp|P02671-2|FIBA_HUMAN	P02671-2	FIBA_HUMAN	FGA	Isoform 2 of Fibrinogen alpha chain		sp|P02671|FIBA_HUMAN	Controle_38_Slot1-38_1_8689	5497
Controle_38_Slot1_38_1_8689	EEQFNSTYR	EEQFN[1924]STYR	R	V	9	3	453.0664	2982.1738	2982.185	995.0652	995.0689	1172.5098	391.8439	1809.6752	0.006117654	28.4	17.328	0.9997	2	0	173	181	0.0	5N(1809.6661)	HexNAc-5_Hex-4_Fuc-1	-2.4873	0.0016017084890549	EEQFNSTYR	21.54638	28.40078	1.0109	True	sp|P01861|IGHG4_HUMAN	P01861	IGHG4_HUMAN	IGHG4	Immunoglobulin heavy constant gamma 4			Controle_38_Slot1-38_1_8689	5534
Controle_38_Slot1_38_1_8689	EEQFNSTYR	EEQFN[1924]STYR	R	V	9	3	453.0664	2982.177	2982.188	995.0663	995.0699	1172.5098	391.8439	1809.6782	1.003494	18.493	17.829	0.927	2	0	173	181	0.0	5N(1809.6661)	HexNAc-5_Hex-4_Fuc-1	-2.0758	0.0013676148796498	EEQFnSTYR	18.49317	17.291878	0.9467	True	sp|P01861|IGHG4_HUMAN	P01861	IGHG4_HUMAN	IGHG4	Immunoglobulin heavy constant gamma 4			Controle_38_Slot1-38_1_8689	5535
Controle_38_Slot1_38_1_8689	EEQFNSTYR	EEQFN[2174]STYR	R	V	9	4	453.0664	3232.2424	3232.2483	809.0679	809.0694	1172.5098	294.1347	2059.7385	0.8388214	15.814	15.314	0.952	2	0	173	181	0.0	5N(2059.7350)	HexNAc-4_Hex-5_Fuc-1_NeuAc-1	-1.984	0.0013676148796498	EEQFnSTYR	15.814701	15.7979145	0.8428	True	sp|P01861|IGHG4_HUMAN	P01861	IGHG4_HUMAN	IGHG4	Immunoglobulin heavy constant gamma 4			Controle_38_Slot1-38_1_8689	5536
Controle_38_Slot1_38_1_8689	MDGASNVTCIN	M[147]DGASN[2319]VTCIN	K	S	11	3	453.0664	3401.231	3401.2417	1134.7509	1134.7545	1196.4801	399.834	2204.7617	0.07428161	14.687	13.13	0.9176	1	0	1024	1034	0.0	1M(15.9949), 9C(57.0215), 6N(2204.7725)	HexNAc-4_Hex-5_NeuAc-2	-1.9616	0.0011166945840312	MDGASnVTCIN	14.687541	13.509559	1.0323	True	sp|P08603|CFAH_HUMAN	P08603	CFAH_HUMAN	CFH	Complement factor H			Controle_38_Slot1-38_1_8689	5550
Controle_38_Slot1_38_1_8689	EEQFNSTYR	EEQFN[1559]STYR	R	V	9	3	453.0664	2617.0452	2617.0515	873.3557	873.3578	1172.5098	391.8439	1444.5417	0.2594677	18.158	15.947	0.9719	2	0	173	181	0.0	5N(1444.5339)	HexNAc-4_Hex-3_Fuc-1	-1.9683	0.0011166945840312	EEQFNSTYR	15.955309	18.158787	0.8872	True	sp|P01861|IGHG4_HUMAN	P01861	IGHG4_HUMAN	IGHG4	Immunoglobulin heavy constant gamma 4			Controle_38_Slot1-38_1_8689	5567
Controle_38_Slot1_38_1_8689	EEQFNSTYR	EEQFN[1924]STYR	R	V	9	3	454.2329	2982.1758	2982.1868	995.0659	995.0695	1172.5098	391.8439	1809.677	0.08066202	21.278	16.01	0.9948	2	0	173	181	0.0	5N(1809.6661)	HexNAc-5_Hex-4_Fuc-1	-2.5213	0.00177304964539	EEQFnSTYR	21.278252	16.577213	0.9229	True	sp|P01861|IGHG4_HUMAN	P01861	IGHG4_HUMAN	IGHG4	Immunoglobulin heavy constant gamma 4			Controle_38_Slot1-38_1_8689	5577
Controle_38_Slot1_38_1_8689	ISEENETTCY	ISEEN[2684]ETTCY	R	M	10	3	454.2329	3814.3726	3814.3794	1272.4648	1272.4671	1244.4867	415.8362	2569.8925	0.216618	18.982	15.977	0.7492	1	0	907	916	0.0	9C(57.0215), 5N(2569.9047)	HexNAc-5_Hex-6_NeuAc-2	4.3921	0.0	ISEENETTCY	17.729906	18.982481	1.0574	True	sp|P08603|CFAH_HUMAN	P08603	CFAH_HUMAN	CFH	Complement factor H			Controle_38_Slot1-38_1_8689	5587
Controle_38_Slot1_38_1_8689	EEQFNSTYR	EEQFN[1924]STYR	R	V	9	3	455.3985	2982.175	2982.1858	995.0656	995.0692	1172.5098	391.8439	1809.676	0.01778352	23.793	20.088	0.9989	2	0	173	181	0.0	5N(1809.6661)	HexNAc-5_Hex-4_Fuc-1	-1.8813	0.0011166945840312	EEQFNSTYR	22.748138	23.793562	0.9909	True	sp|P01861|IGHG4_HUMAN	P01861	IGHG4_HUMAN	IGHG4	Immunoglobulin heavy constant gamma 4			Controle_38_Slot1-38_1_8689	5604
Controle_38_Slot1_38_1_8689	EEQFNSTYR	EEQFN[2012]STYR	R	V	9	3	455.3985	3070.1907	3070.2021	1024.4042	1024.408	1172.5098	391.8439	1897.6923	0.02223389	24.46	15.903	0.9984	2	0	173	181	0.0	5N(1897.6821)	HexNAc-4_Hex-4_Fuc-1_NeuAc-1	-0.265	0.0005920663114268798	EEQFnSTYR	24.460934	22.775562	0.9575	True	sp|P01861|IGHG4_HUMAN	P01861	IGHG4_HUMAN	IGHG4	Immunoglobulin heavy constant gamma 4			Controle_38_Slot1-38_1_8689	5622
Controle_38_Slot1_38_1_8689	EEQFNSTYR	EEQFN[1762]STYR	R	V	9	3	455.3985	2820.1196	2820.1284	941.0471	941.0501	1172.5098	391.8439	1647.6186	0.1222754	21.561	16.414	0.9929	2	0	173	181	0.0	5N(1647.6132)	HexNAc-5_Hex-3_Fuc-1	-1.6671	0.0008517887563884157	EEQFNSTYR	20.936844	21.561398	0.9443	True	sp|P01861|IGHG4_HUMAN	P01861	IGHG4_HUMAN	IGHG4	Immunoglobulin heavy constant gamma 4			Controle_38_Slot1-38_1_8689	5631
Controle_38_Slot1_38_1_8689	ISEENETTCY	ISEEN[2319]ETTCY	R	M	10	3	456.565	3449.242	3449.2522	1150.7546	1150.758	1244.4867	415.8362	2204.7656	5.878541e-05	20.832	13.77	1.0	1	0	907	916	0.0	9C(57.0215), 5N(2204.7725)	HexNAc-4_Hex-5_NeuAc-2	1.7569	0.0	ISEENETTCY	17.143787	20.832813	1.0219	True	sp|P08603|CFAH_HUMAN	P08603	CFAH_HUMAN	CFH	Complement factor H			Controle_38_Slot1-38_1_8689	5635
Controle_38_Slot1_38_1_8689	EEQFNSTYR	EEQFN[2012]STYR	R	V	9	3	456.565	3070.1912	3070.2021	1024.4043	1024.408	1172.5098	391.8439	1897.6923	0.00257501	26.967	18.191	0.9999	2	0	173	181	0.0	5N(1897.6821)	HexNAc-4_Hex-4_Fuc-1_NeuAc-1	0.0871	0.0005920663114268798	EEQFNSTYR	20.508343	26.967216	0.9653	True	sp|P01861|IGHG4_HUMAN	P01861	IGHG4_HUMAN	IGHG4	Immunoglobulin heavy constant gamma 4			Controle_38_Slot1-38_1_8689	5636
Controle_38_Slot1_38_1_8689	EEQFNSTYR	EEQFN[1762]STYR	R	V	9	3	456.565	2820.1206	2820.1294	941.0475	941.0504	1172.5098	391.8439	1647.6196	0.04190189	23.876	17.601	0.9974	2	0	173	181	0.0	5N(1647.6132)	HexNAc-5_Hex-3_Fuc-1	-1.8256	0.0011166945840312	EEQFNSTYR	20.673645	23.876385	0.9519	True	sp|P01861|IGHG4_HUMAN	P01861	IGHG4_HUMAN	IGHG4	Immunoglobulin heavy constant gamma 4			Controle_38_Slot1-38_1_8689	5645
Controle_38_Slot1_38_1_8689	EEQFNSTYR	EEQFN[2012]STYR	R	V	9	3	456.565	3070.1892	3070.2002	1024.4037	1024.4073	1172.5098	391.8439	1897.6904	0.2401271	18.165	16.101	0.9845	2	0	173	181	0.0	5N(1897.6821)	HexNAc-4_Hex-4_Fuc-1_NeuAc-1	-0.7929	0.0005920663114268798	EEQFNSTYR	13.815739	18.165411	0.9926	True	sp|P01861|IGHG4_HUMAN	P01861	IGHG4_HUMAN	IGHG4	Immunoglobulin heavy constant gamma 4			Controle_38_Slot1-38_1_8689	5648
Controle_38_Slot1_38_1_8689	EEQFNSTYR	EEQFN[2012]STYR	R	V	9	3	456.565	3071.1902	3071.2012	1024.7373	1024.741	1172.5098	391.8439	1898.6914	0.7108496	21.204	20.873	0.9698	2	0	173	181	0.0	5N(1897.6821)	HexNAc-4_Hex-4_Fuc-1_NeuAc-1	-0.9201	0.0005920663114268798	EEQFnSTYR	21.204952	20.792652	0.9517	True	sp|P01861|IGHG4_HUMAN	P01861	IGHG4_HUMAN	IGHG4	Immunoglobulin heavy constant gamma 4			Controle_38_Slot1-38_1_8689	5652
Controle_38_Slot1_38_1_8689	LLCNGDNDCGDQSDEANCR	LLCNGDNDCGDQSDEANCR	R	R	19	3	456.565	2211.8066	2211.8098	738.2761	738.2772	2211.8215	738.2811	-0.0117	6.819457e-06	29.165	7.164	1.0	2	0	138	156	0.0	18C(57.0215), 3C(57.0215), 9C(57.0215)							0.8658	True	sp|P07358|CO8B_HUMAN	P07358	CO8B_HUMAN	C8B	Complement component C8 beta chain			Controle_38_Slot1-38_1_8689	5657
Controle_38_Slot1_38_1_8689	DDNPNLPR		K	L	8	2	456.565	939.438	939.4384	470.7263	470.7265	939.441	470.7278	-0.0026	0.2835679	10.337	5.254	0.9307	2	0	131	138	0.0								0.8248	False	sp|P02768|ALBU_HUMAN	P02768	ALBU_HUMAN	ALB	Albumin		sp|P02768-3|ALBU_HUMAN	Controle_38_Slot1-38_1_8689	5665
Controle_38_Slot1_38_1_8689	ISEENETTCY	ISEEN[2319]ETTCY	R	M	10	3	457.7316	3449.246	3449.2566	1150.7559	1150.7595	1244.4867	415.8362	2204.77	0.0002100756	28.678	15.817	1.0	1	0	907	916	0.0	9C(57.0215), 5N(2204.7725)	HexNAc-4_Hex-5_NeuAc-2	6.9798	0.0	ISEENETTCY	26.21148	28.678392	1.0201	True	sp|P08603|CFAH_HUMAN	P08603	CFAH_HUMAN	CFH	Complement factor H			Controle_38_Slot1-38_1_8689	5671
Controle_38_Slot1_38_1_8689	LGACNDTLQQ	LGACN[2319]DTLQQ	K	L	10	3	457.7316	3323.271	3323.2815	1108.7643	1108.7678	1118.5026	373.8415	2204.7788	0.0005071411	23.941	15.534	1.0	1	0	124	133	0.0	4C(57.0215), 5N(2204.7725)	HexNAc-4_Hex-5_NeuAc-2	4.2865	0.0	LGACNDTLQQ	14.961065	23.941624	1.0063	True	sp|P01008|ANT3_HUMAN	P01008	ANT3_HUMAN	SERPINC1	Antithrombin-III			Controle_38_Slot1-38_1_8689	5678
Controle_38_Slot1_38_1_8689	ISEENETTCY	ISEEN[2975]ETTCY	R	M	10	3	457.7316	4105.476	4105.4785	1369.4993	1369.5001	1244.4867	415.8362	2860.9917	0.1560386	17.52	12.462	0.7812	1	0	907	916	0.0	9C(57.0215), 5N(2861.0001)	HexNAc-5_Hex-6_NeuAc-3	3.7167	0.0	ISEENETTCY	16.632923	17.520708	1.066	True	sp|P08603|CFAH_HUMAN	P08603	CFAH_HUMAN	CFH	Complement factor H			Controle_38_Slot1-38_1_8689	5682
Controle_38_Slot1_38_1_8689	LLCNGDNDCGDQSDEANCR	LLCNGDNDCGDQSDEANCR	R	R	19	3	457.7316	2211.815	2211.8184	738.2789	738.2801	2211.8215	738.2811	-0.0031	5.410659e-05	26.567	9.708	1.0	2	0	138	156	0.0	18C(57.0215), 3C(57.0215), 9C(57.0215)							0.8689	True	sp|P07358|CO8B_HUMAN	P07358	CO8B_HUMAN	C8B	Complement component C8 beta chain			Controle_38_Slot1-38_1_8689	5683
Controle_38_Slot1_38_1_8689	EEQFNSTYR	EEQFN[2012]STYR	R	V	9	3	458.8973	3070.1912	3070.2021	1024.4043	1024.408	1172.5098	391.8439	1897.6923	0.08969794	23.607	17.938	0.9936	2	0	173	181	0.0	5N(1897.6821)	HexNAc-4_Hex-4_Fuc-1_NeuAc-1	-0.899	0.0005920663114268798	EEQFNSTYR	21.756113	23.607075	0.964	True	sp|P01861|IGHG4_HUMAN	P01861	IGHG4_HUMAN	IGHG4	Immunoglobulin heavy constant gamma 4			Controle_38_Slot1-38_1_8689	5694
Controle_38_Slot1_38_1_8689	DDNPNLPR		K	L	8	2	458.8973	939.4383	939.4385	470.7264	470.7265	939.441	470.7278	-0.0024	0.02400447	14.1	7.081	0.9952	2	0	131	138	0.0								0.8254	False	sp|P02768|ALBU_HUMAN	P02768	ALBU_HUMAN	ALB	Albumin		sp|P02768-3|ALBU_HUMAN	Controle_38_Slot1-38_1_8689	5696
Controle_38_Slot1_38_1_8689	LGACNDTLQQ	LGACN[2319]DTLQQ	K	L	10	3	458.8973	3323.2695	3323.28	1108.7638	1108.7673	1118.5026	373.8415	2204.7773	0.07196952	19.647	16.022	0.9197	1	0	124	133	0.0	4C(57.0215), 5N(2204.7725)	HexNAc-4_Hex-5_NeuAc-2	3.1591	0.0	LGACNDTLQQ	16.088013	19.647814	1.0393	True	sp|P01008|ANT3_HUMAN	P01008	ANT3_HUMAN	SERPINC1	Antithrombin-III			Controle_38_Slot1-38_1_8689	5697
Controle_38_Slot1_38_1_8689	EEQFNSTYR	EEQFN[1762]STYR	R	V	9	3	458.8973	2820.1272	2820.136	941.0497	941.0526	1172.5098	391.8439	1647.6262	0.670353	19.249	16.732	0.9592	2	0	173	181	0.0	5N(1647.6132)	HexNAc-5_Hex-3_Fuc-1	-1.6617	0.0008517887563884157	EEQFnSTYR	19.249945	18.169867	0.9305	True	sp|P01861|IGHG4_HUMAN	P01861	IGHG4_HUMAN	IGHG4	Immunoglobulin heavy constant gamma 4			Controle_38_Slot1-38_1_8689	5698
Controle_38_Slot1_38_1_8689	EEQFNSTYR	EEQFN[1559]STYR	R	V	9	2	458.8973	2619.0427	2619.0464	1310.5286	1310.5305	1172.5098	587.2622	1446.5366	0.245181	18.659	16.036	0.8874	2	0	173	181	0.0	5N(1444.5339)	HexNAc-4_Hex-3_Fuc-1	-1.1497	0.0005920663114268798	EEQFNSTYR	13.904654	18.659542	1.2027	True	sp|P01861|IGHG4_HUMAN	P01861	IGHG4_HUMAN	IGHG4	Immunoglobulin heavy constant gamma 4			Controle_38_Slot1-38_1_8689	5707
Controle_38_Slot1_38_1_8689	DDNPNLPR		K	L	8	1	458.8973	939.4385	939.4415	940.4458	940.4487	939.441	940.4483	0.0004	0.09449343	12.515	8.664	0.986	2	0	131	138	0.0								1.3666	False	sp|P02768|ALBU_HUMAN	P02768	ALBU_HUMAN	ALB	Albumin		sp|P02768-3|ALBU_HUMAN	Controle_38_Slot1-38_1_8689	5716
Controle_38_Slot1_38_1_8689	EEQFNSTYR	EEQFN[2215]STYR	R	V	9	3	458.8973	3273.2705	3273.2817	1092.0974	1092.1012	1172.5098	391.8439	2100.7719	0.3148075	18.824	17.113	0.9891	2	0	173	181	0.0	5N(2100.7615)	HexNAc-5_Hex-4_Fuc-1_NeuAc-1	-0.7255	0.0005920663114268798	EEQFnSTYR	18.824184	15.951962	1.0005	True	sp|P01861|IGHG4_HUMAN	P01861	IGHG4_HUMAN	IGHG4	Immunoglobulin heavy constant gamma 4			Controle_38_Slot1-38_1_8689	5720
Controle_38_Slot1_38_1_8689	ISEENETTCY	ISEEN[2319]ETTCY	R	M	10	3	460.0639	3449.2534	3449.2637	1150.7584	1150.7618	1244.4867	415.8362	2204.7768	1.292441e-05	32.802	14.778	1.0	1	0	907	916	0.0	9C(57.0215), 5N(2204.7725)	HexNAc-4_Hex-5_NeuAc-2	6.327	0.0	ISEENETTCY	26.187931	32.802635	1.0162	True	sp|P08603|CFAH_HUMAN	P08603	CFAH_HUMAN	CFH	Complement factor H			Controle_38_Slot1-38_1_8689	5724
Controle_38_Slot1_38_1_8689	ISEENETTCY	ISEEN[2028]ETTCY	R	M	10	3	460.0639	3158.1553	3158.166	1053.7257	1053.7293	1244.4867	415.8362	1913.6793	0.02678112	13.315	8.832	0.9767	1	0	907	916	0.0	9C(57.0215), 5N(1913.6771)	HexNAc-4_Hex-5_NeuAc-1	-3.3216	0.0022618748429253	ISEENETTCY	9.778563	13.315711	0.9415	True	sp|P08603|CFAH_HUMAN	P08603	CFAH_HUMAN	CFH	Complement factor H			Controle_38_Slot1-38_1_8689	5725
Controle_38_Slot1_38_1_8689	DDNPNLPR		K	L	8	1	460.0639	939.4385	939.4414	940.4458	940.4486	939.441	940.4483	0.0003	0.0001572601	17.946	8.693	1.0	2	0	131	138	0.0								1.3638	False	sp|P02768|ALBU_HUMAN	P02768	ALBU_HUMAN	ALB	Albumin		sp|P02768-3|ALBU_HUMAN	Controle_38_Slot1-38_1_8689	5739
Controle_38_Slot1_38_1_8689	EEQFNSTYR	EEQFN[2012]STYR	R	V	9	3	460.0639	3071.1873	3071.1982	1024.7364	1024.74	1172.5098	391.8439	1898.6884	1.116662	16.264	15.454	0.9428	2	0	173	181	0.0	5N(1897.6821)	HexNAc-4_Hex-4_Fuc-1_NeuAc-1	-0.0493	0.0005920663114268798	EEQFnSTYR	16.264137	14.912612	0.9008	True	sp|P01861|IGHG4_HUMAN	P01861	IGHG4_HUMAN	IGHG4	Immunoglobulin heavy constant gamma 4			Controle_38_Slot1-38_1_8689	5744
Controle_38_Slot1_38_1_8689	ISEENETTCY	ISEEN[2319]ETTCY	R	M	10	3	461.2307	3449.255	3449.2651	1150.7589	1150.7623	1244.4867	415.8362	2204.7783	0.0005974185	19.24	11.116	0.9999	1	0	907	916	0.0	9C(57.0215), 5N(2204.7725)	HexNAc-4_Hex-5_NeuAc-2	5.0073	0.0	ISEEnETTCY	19.240871	13.755949	0.9389	True	sp|P08603|CFAH_HUMAN	P08603	CFAH_HUMAN	CFH	Complement factor H			Controle_38_Slot1-38_1_8689	5758
Controle_38_Slot1_38_1_8689	ISEENETTCY	ISEEN[2028]ETTCY	R	M	10	3	461.2307	3158.1702	3158.1807	1053.7307	1053.7342	1244.4867	415.8362	1913.6939	0.1384897	12.273	12.011	0.8966	1	0	907	916	0.0	9C(57.0215), 5N(1913.6771)	HexNAc-4_Hex-5_NeuAc-1	-2.9328	0.00177304964539	ISEENETTCY	7.954058	12.273705	0.9699	True	sp|P08603|CFAH_HUMAN	P08603	CFAH_HUMAN	CFH	Complement factor H			Controle_38_Slot1-38_1_8689	5768
Controle_38_Slot1_38_1_8689	DDNPNLPR		K	L	8	2	462.3975	939.4422	939.4424	470.7284	470.7285	939.441	470.7278	0.0014	0.09408058	12.606	7.856	0.9789	2	0	131	138	0.0								0.7961	False	sp|P02768|ALBU_HUMAN	P02768	ALBU_HUMAN	ALB	Albumin		sp|P02768-3|ALBU_HUMAN	Controle_38_Slot1-38_1_8689	5771
Controle_38_Slot1_38_1_8689	CCAAADPHECYA	CCAAADPHECYA	K	K	12	2	462.3975	1423.4928	1423.4949	712.7537	712.7547	1423.4954	712.755	-0.0004	5.891831e-08	35.419	6.55	1.0	1	0	384	395	0.0	10C(57.0215), 1C(57.0215), 2C(57.0215)							0.9108	False	sp|P02768|ALBU_HUMAN	P02768	ALBU_HUMAN	ALB	Albumin		sp|P02768-2|ALBU_HUMAN, sp|P02768-3|ALBU_HUMAN	Controle_38_Slot1-38_1_8689	5775
Controle_38_Slot1_38_1_8689	PSSAGSWNSGSSGPGSTGNR		N	N	20	2	463.5642	1848.7981	1848.8036	925.4063	925.4091	1848.7986	925.4066	0.005	0.0	63.705	14.123	1.0	1	0	289	308	0.0								1.0175	False	sp|P02671-2|FIBA_HUMAN	P02671-2	FIBA_HUMAN	FGA	Isoform 2 of Fibrinogen alpha chain		sp|P02671|FIBA_HUMAN	Controle_38_Slot1-38_1_8689	5792
Controle_38_Slot1_38_1_8689	LLCNGDNDCGDQSDEANCR	LLCNGDNDCGDQSDEANCR	R	R	19	2	463.5642	2212.797	2212.8042	1107.4058	1107.4094	2211.8215	1106.918	0.9826	1.271306e-05	28.083	7.698	1.0	2	0	138	156	0.0	18C(57.0215), 3C(57.0215), 9C(57.0215)	Mod1: Deamidation (PeakApex: 0.9876, Theoretical: 0.9840)						1.087	True	sp|P07358|CO8B_HUMAN	P07358	CO8B_HUMAN	C8B	Complement component C8 beta chain			Controle_38_Slot1-38_1_8689	5804
Controle_38_Slot1_38_1_8689	PSSAGSWNSGSSGPGSTGNR		N	N	20	3	463.5642	1848.7959	1848.798	617.2726	617.2733	1848.7986	617.2735	-0.0006	3.1449e-10	38.75	13.395	1.0	1	0	289	308	0.0								0.8462	False	sp|P02671-2|FIBA_HUMAN	P02671-2	FIBA_HUMAN	FGA	Isoform 2 of Fibrinogen alpha chain		sp|P02671|FIBA_HUMAN	Controle_38_Slot1-38_1_8689	5806
Controle_38_Slot1_38_1_8689	ISEENETTCY	ISEEN[2319]ETTCY	R	M	10	3	464.7301	3449.258	3449.2683	1150.7599	1150.7634	1244.4867	415.8362	2204.7817	0.0003594336	20.024	13.359	1.0	1	0	907	916	0.0	9C(57.0215), 5N(2204.7725)	HexNAc-4_Hex-5_NeuAc-2	3.3249	0.0	ISEENETTCY	13.03693	20.024387	1.0	True	sp|P08603|CFAH_HUMAN	P08603	CFAH_HUMAN	CFH	Complement factor H			Controle_38_Slot1-38_1_8689	5811
Controle_38_Slot1_38_1_8689	LLCNGDNDCGDQSDEANCR	LLCNGDNDCGDQSDEANCR	R	R	19	3	465.8961	2212.7998	2212.8032	738.6072	738.6083	2211.8215	738.2811	0.9816	2.89068e-05	26.656	7.318	1.0	2	0	138	156	0.0	18C(57.0215), 3C(57.0215), 9C(57.0215)	Mod1: Deamidation (PeakApex: 0.9876, Theoretical: 0.9840)						0.8571	True	sp|P07358|CO8B_HUMAN	P07358	CO8B_HUMAN	C8B	Complement component C8 beta chain			Controle_38_Slot1-38_1_8689	5831
Controle_38_Slot1_38_1_8689	DGASQLMGENR	DGASQLMGEN[2028]R	M	T	11	3	465.8961	3090.1987	3090.2095	1031.0735	1031.0771	1176.5193	393.1804	1913.6901	0.0008673759	26.946	20.678	0.9991	1	0	385	395	0.0	10N(1913.6771)	HexNAc-4_Hex-5_NeuAc-1	3.8555	0.0	DGASQLMGEnR	26.946064	13.482952	0.9556	True	sp|P02675|FIBB_HUMAN	P02675	FIBB_HUMAN	FGB	Fibrinogen beta chain			Controle_38_Slot1-38_1_8689	5840
Controle_38_Slot1_38_1_8689	DGASQLMGENR	DGASQLMGEN[2028]R	M	T	11	3	467.0629	3090.1943	3090.2056	1031.072	1031.0758	1176.5193	393.1804	1913.6862	0.008900724	21.709	15.406	0.9727	1	0	385	395	0.0	10N(1913.6771)	HexNAc-4_Hex-5_NeuAc-1	3.5563	0.0	DGASQLMGEnR	21.709045	13.654704	0.9564	True	sp|P02675|FIBB_HUMAN	P02675	FIBB_HUMAN	FGB	Fibrinogen beta chain			Controle_38_Slot1-38_1_8689	5842
Controle_38_Slot1_38_1_8689	KYICENQDSISSK	KYICENQDSISSK	A	L	13	3	467.0629	1570.7238	1570.7246	524.5819	524.5821	1570.7296	524.5838	-0.005	0.00693803	15.934	10.078	0.9391	1	0	286	298	0.0	4C(57.0215)							0.7835	False	sp|P02768|ALBU_HUMAN	P02768	ALBU_HUMAN	ALB	Albumin		sp|P02768-2|ALBU_HUMAN	Controle_38_Slot1-38_1_8689	5846
Controle_38_Slot1_38_1_8689	DGASQLMGENR	DGASQLMGEN[2028]R	M	T	11	4	468.2301	3090.1816	3090.1868	773.5527	773.554	1176.5193	295.1371	1913.6674	0.007482665	25.51	17.565	0.95	1	0	385	395	0.0	10N(1913.6771)	HexNAc-4_Hex-5_NeuAc-1	-4.9609	0.0037726951190756	DGASQLMGEnR	25.510084	16.397667	0.8561	True	sp|P02675|FIBB_HUMAN	P02675	FIBB_HUMAN	FGB	Fibrinogen beta chain			Controle_38_Slot1-38_1_8689	5861
Controle_38_Slot1_38_1_8689	NPSSAGSWNSGSSGPGSTGNR		R	N	21	2	468.2301	1962.8411	1962.848	982.4278	982.4313	1962.8416	982.4281	0.0064	0.0	58.61	11.071	1.0	2	0	288	308	0.0								1.0386	False	sp|P02671-2|FIBA_HUMAN	P02671-2	FIBA_HUMAN	FGA	Isoform 2 of Fibrinogen alpha chain		sp|P02671|FIBA_HUMAN	Controle_38_Slot1-38_1_8689	5871
Controle_38_Slot1_38_1_8689	NPSSAGSWNSGSSGPGSTGNR		R	N	21	3	468.2301	1962.8374	1962.8397	655.2864	655.2872	1962.8416	655.2878	-0.0018	2.7421e-05	24.169	14.105	1.0	2	0	288	308	0.0								0.8489	False	sp|P02671-2|FIBA_HUMAN	P02671-2	FIBA_HUMAN	FGA	Isoform 2 of Fibrinogen alpha chain		sp|P02671|FIBA_HUMAN	Controle_38_Slot1-38_1_8689	5874
Controle_38_Slot1_38_1_8689	DGASQLMGENR	DGASQLMGEN[2028]R	M	T	11	3	469.3963	3090.197	3090.208	1031.0729	1031.0766	1176.5193	393.1804	1913.6887	0.00249171	30.91	19.452	0.9932	1	0	385	395	0.0	10N(1913.6771)	HexNAc-4_Hex-5_NeuAc-1	3.3664	0.0	DGASQLMGEnR	30.910954	18.087387	0.9594	True	sp|P02675|FIBB_HUMAN	P02675	FIBB_HUMAN	FGB	Fibrinogen beta chain			Controle_38_Slot1-38_1_8689	5876
Controle_38_Slot1_38_1_8689	VDNALQSGNSQESVTEQDSK		K	D	20	3	469.3963	2134.9558	2134.9587	712.6592	712.6602	2134.9614	712.6611	-0.0026	9.007e-11	35.826	8.802	1.0	2	0	150	169	0.0								0.8626	False	sp|P0DOX7|IGK_HUMAN	P0DOX7	IGK_HUMAN		Immunoglobulin kappa light chain	IGKC	sp|P01834|IGKC_HUMAN	Controle_38_Slot1-38_1_8689	5877
Controle_38_Slot1_38_1_8689	VDNALQSGNSQESVTEQDSK		K	D	20	2	469.3963	2134.9539	2134.9612	1068.4842	1068.4879	2134.9614	1068.488	-0.0002	0.0	50.16	12.682	1.0	2	0	150	169	0.0								1.0941	False	sp|P0DOX7|IGK_HUMAN	P0DOX7	IGK_HUMAN		Immunoglobulin kappa light chain	IGKC	sp|P01834|IGKC_HUMAN	Controle_38_Slot1-38_1_8689	5888
Controle_38_Slot1_38_1_8689	DGASQLMGENR	DGASQLMGEN[2319]R	M	T	11	4	470.563	3381.2878	3381.2952	846.3292	846.3311	1176.5193	295.1371	2204.7758	0.0002594523	28.535	17.743	0.9967	1	0	385	395	0.0	10N(2204.7725)	HexNAc-4_Hex-5_NeuAc-2	4.3605	0.0	DGASQLMGEnR	28.535141	14.835437	0.8564	True	sp|P02675|FIBB_HUMAN	P02675	FIBB_HUMAN	FGB	Fibrinogen beta chain			Controle_38_Slot1-38_1_8689	5901
Controle_38_Slot1_38_1_8689	DGASQLMGENR	DGASQLMGEN[2319]R	M	T	11	4	470.563	3381.286	3381.2935	846.3288	846.3307	1176.5193	295.1371	2204.7741	0.004097658	24.384	17.886	0.9708	1	0	385	395	0.0	10N(2204.7725)	HexNAc-4_Hex-5_NeuAc-2	4.3954	0.0	DGASQLMGEnR	24.384766	17.748987	0.9026	True	sp|P02675|FIBB_HUMAN	P02675	FIBB_HUMAN	FGB	Fibrinogen beta chain			Controle_38_Slot1-38_1_8689	5902
Controle_38_Slot1_38_1_8689	CCYDGACVNNDETCEQR	CCYDGACVNNDETCEQR	K	A	17	2	470.563	2149.7515	2149.7585	1075.883	1075.8865	2149.7559	1075.8852	0.0026	8e-14	58.799	5.94	1.0	2	0	698	714	0.0	14C(57.0215), 1C(57.0215), 2C(57.0215), 7C(57.0215)							1.0642	True	sp|P01031|CO5_HUMAN	P01031	CO5_HUMAN	C5	Complement C5			Controle_38_Slot1-38_1_8689	5903
Controle_38_Slot1_38_1_8689	VDNALQSGNSQESVTEQDSK		K	D	20	3	470.563	2134.9602	2134.9631	712.6607	712.6616	2134.9614	712.6611	0.0017	1.92433e-09	31.988	10.443	1.0	2	0	150	169	0.0								0.8848	False	sp|P0DOX7|IGK_HUMAN	P0DOX7	IGK_HUMAN		Immunoglobulin kappa light chain	IGKC	sp|P01834|IGKC_HUMAN	Controle_38_Slot1-38_1_8689	5908
Controle_38_Slot1_38_1_8689	DGASQLMGENR	DGASQLMGEN[2319]R	M	T	11	3	471.7287	3381.2896	3381.3003	1128.1038	1128.1074	1176.5193	393.1804	2204.781	0.01813125	20.57	14.287	0.9185	1	0	385	395	0.0	10N(2204.7725)	HexNAc-4_Hex-5_NeuAc-2	6.5076	0.0	DGASQLMGEnR	20.57087	16.273594	0.9897	True	sp|P02675|FIBB_HUMAN	P02675	FIBB_HUMAN	FGB	Fibrinogen beta chain			Controle_38_Slot1-38_1_8689	5920
Controle_38_Slot1_38_1_8689	DGASQLMGENR	DGASQLMGEN[2028]R	M	T	11	3	471.7287	3090.19	3090.2012	1031.0706	1031.0743	1176.5193	393.1804	1913.6818	0.0006974711	27.079	14.246	0.9996	1	0	385	395	0.0	10N(1913.6771)	HexNAc-4_Hex-5_NeuAc-1	4.9299	0.0	DGASQLMGEnR	27.079842	16.765766	0.9307	True	sp|P02675|FIBB_HUMAN	P02675	FIBB_HUMAN	FGB	Fibrinogen beta chain			Controle_38_Slot1-38_1_8689	5921
Controle_38_Slot1_38_1_8689	CCYDGACVNNDETCEQR	CCYDGACVNNDETCEQR	K	A	17	2	471.7287	2149.744	2149.751	1075.8793	1075.8828	2149.7559	1075.8852	-0.0048	1.3836e-10	48.936	8.218	1.0	2	0	698	714	0.0	14C(57.0215), 1C(57.0215), 2C(57.0215), 7C(57.0215)							1.0668	True	sp|P01031|CO5_HUMAN	P01031	CO5_HUMAN	C5	Complement C5			Controle_38_Slot1-38_1_8689	5922
Controle_38_Slot1_38_1_8689	CCYDGACVNNDETCEQR	CCYDGACVNNDETCEQR	K	A	17	3	471.7287	2149.7468	2149.75	717.5895	717.5906	2149.7559	717.5926	-0.0058	3.117096e-06	30.525	0.0	1.0	2	0	698	714	0.0	14C(57.0215), 1C(57.0215), 2C(57.0215), 7C(57.0215)							0.8651	True	sp|P01031|CO5_HUMAN	P01031	CO5_HUMAN	C5	Complement C5			Controle_38_Slot1-38_1_8689	5936
Controle_38_Slot1_38_1_8689	YSDASDCHGEDSQAFCEK	YSDASDCHGEDSQAFCEK	K	F	18	3	472.8958	2104.7737	2104.7764	702.5985	702.5994	2104.7737	702.5985	0.0026	1.142136e-07	30.63	11.14	1.0	2	0	272	289	0.0	16C(57.0215), 7C(57.0215)							0.865	True	sp|P01023|A2MG_HUMAN	P01023	A2MG_HUMAN	A2M	Alpha-2-macroglobulin			Controle_38_Slot1-38_1_8689	5944
Controle_38_Slot1_38_1_8689	LQNNENNISCVER	LQNNENN[2319]ISCVER	R	G	13	3	472.8958	3793.492	3793.4995	1265.5046	1265.5071	1588.7263	530.5827	2204.7731	0.5297194	17.405	14.748	0.9696	2	0	120	132	0.0	10C(57.0215), 7N(2204.7725)	HexNAc-4_Hex-5_NeuAc-2	9.3925	0.0	LQNNENnISCVER	17.405483	16.486073	1.0369	False	sp|Q03591|FHR1_HUMAN	Q03591	FHR1_HUMAN	CFHR1	Complement factor H-related protein 1	CFHR2	sp|P36980-2|FHR2_HUMAN, sp|P36980|FHR2_HUMAN	Controle_38_Slot1-38_1_8689	5946
Controle_38_Slot1_38_1_8689	DGASQLMGENR	DGASQLMGEN[2319]R	M	T	11	4	472.8958	3382.2905	3382.2979	846.5799	846.5818	1176.5193	295.1371	2205.7785	0.00197405	27.095	16.482	0.9796	1	0	385	395	0.0	10N(2204.7725)	HexNAc-4_Hex-5_NeuAc-2	3.6127	0.0	DGASQLMGEnR	27.095934	13.527309	0.8666	True	sp|P02675|FIBB_HUMAN	P02675	FIBB_HUMAN	FGB	Fibrinogen beta chain			Controle_38_Slot1-38_1_8689	5949
Controle_38_Slot1_38_1_8689	LQNNENNISCVER	LQNNENN[2319]ISCVER	R	G	13	4	472.8958	3793.4985	3793.5107	949.3819	949.385	1588.7263	398.1889	2204.7844	0.06908146	18.564	15.475	0.9974	2	0	120	132	0.0	10C(57.0215), 7N(2204.7725)	HexNAc-4_Hex-5_NeuAc-2	4.7137	0.0	LQNNENNISCVER	14.7691145	18.564522	0.8608	False	sp|Q03591|FHR1_HUMAN	Q03591	FHR1_HUMAN	CFHR1	Complement factor H-related protein 1	CFHR2	sp|P36980-2|FHR2_HUMAN, sp|P36980|FHR2_HUMAN	Controle_38_Slot1-38_1_8689	5951
Controle_38_Slot1_38_1_8689	NPSSAGSWNSGSSGPGSTGNR		R	N	21	2	472.8958	1963.8221	1963.8291	982.9183	982.9218	1962.8416	982.4281	0.9875	7.77e-12	51.848	12.503	1.0	2	0	288	308	0.0		Mod1: Deamidation (PeakApex: 0.9876, Theoretical: 0.9840)						1.0311	False	sp|P02671-2|FIBA_HUMAN	P02671-2	FIBA_HUMAN	FGA	Isoform 2 of Fibrinogen alpha chain		sp|P02671|FIBA_HUMAN	Controle_38_Slot1-38_1_8689	5960
Controle_38_Slot1_38_1_8689	DIENFNSTQK	DIENFN[2319]STQK	R	F	10	4	474.0623	3399.3171	3399.3247	850.8366	850.8385	1194.5516	299.6452	2204.7729	0.07494563	21.809	17.966	0.9971	2	0	28	37	0.0	6N(2204.7725)	HexNAc-4_Hex-5_NeuAc-2	5.4804	0.0	DIENFNSTQK	18.746592	21.809826	0.8905	True	sp|P43652|AFAM_HUMAN	P43652	AFAM_HUMAN	AFM	Afamin			Controle_38_Slot1-38_1_8689	5971
Controle_38_Slot1_38_1_8689	DIENFNSTQK	DIENFN[2319]STQK	R	F	10	3	474.0623	3400.3184	3400.3286	1134.4467	1134.4501	1194.5516	399.1911	2205.7768	0.2195616	21.24	17.065	0.99	2	0	28	37	0.0	6N(2204.7725)	HexNAc-4_Hex-5_NeuAc-2	7.9474	0.0	DIENFNSTQK	16.971127	21.240244	0.979	True	sp|P43652|AFAM_HUMAN	P43652	AFAM_HUMAN	AFM	Afamin			Controle_38_Slot1-38_1_8689	5972
Controle_38_Slot1_38_1_8689	DIENFNSTQK	DIENFN[2319]STQK	R	F	10	4	474.0623	3399.3235	3399.331	850.8382	850.84	1194.5516	299.6452	2204.7793	0.2011969	15.679	13.943	0.9928	2	0	28	37	0.0	6N(2204.7725)	HexNAc-4_Hex-5_NeuAc-2	3.0428	0.0	DIENFnSTQK	15.679909	15.42499	0.8568	True	sp|P43652|AFAM_HUMAN	P43652	AFAM_HUMAN	AFM	Afamin			Controle_38_Slot1-38_1_8689	5974
Controle_38_Slot1_38_1_8689	ENETEIIK	EN[2028]ETEIIK	R	C	8	3	474.0623	2889.1738	2889.1836	964.0652	964.0685	974.492	325.8379	1914.6916	0.8048446	17.879	16.271	0.9438	2	0	283	290	0.0	2N(1913.6771)	HexNAc-4_Hex-5_NeuAc-1	3.001	0.0	ENETEIIK	16.5602	17.87901	0.9433	True	sp|P06276|CHLE_HUMAN	P06276	CHLE_HUMAN	BCHE	Cholinesterase			Controle_38_Slot1-38_1_8689	5979
Controle_38_Slot1_38_1_8689	YSDASDCHGEDSQAFCEK	YSDASDCHGEDSQAFCEK	K	F	18	2	474.0623	2104.7666	2104.7737	1053.3906	1053.3941	2104.7737	1053.3941	0.0	1.07399e-08	39.376	6.185	1.0	2	0	272	289	0.0	16C(57.0215), 7C(57.0215)							1.0732	True	sp|P01023|A2MG_HUMAN	P01023	A2MG_HUMAN	A2M	Alpha-2-macroglobulin			Controle_38_Slot1-38_1_8689	5985
Controle_38_Slot1_38_1_8689	NPSSAGSWNSGSSGPGSTGNR		R	N	21	3	474.0623	1962.831	1962.8333	655.2843	655.285	1962.8416	655.2878	-0.0083	1.04045e-08	37.024	9.767	1.0	2	0	288	308	0.0								0.8783	False	sp|P02671-2|FIBA_HUMAN	P02671-2	FIBA_HUMAN	FGA	Isoform 2 of Fibrinogen alpha chain		sp|P02671|FIBA_HUMAN	Controle_38_Slot1-38_1_8689	5995
Controle_38_Slot1_38_1_8689	NPSSAGSWNSGSSGPGSTGNR		R	N	21	2	475.2282	1962.8369	1962.8438	982.4257	982.4292	1962.8416	982.4281	0.0022	1e-14	65.176	13.639	1.0	2	0	288	308	0.0								1.033	False	sp|P02671-2|FIBA_HUMAN	P02671-2	FIBA_HUMAN	FGA	Isoform 2 of Fibrinogen alpha chain		sp|P02671|FIBA_HUMAN	Controle_38_Slot1-38_1_8689	5997
Controle_38_Slot1_38_1_8689	YSDASDCHGEDSQAFCEK	YSDASDCHGEDSQAFCEK	K	F	18	3	475.2282	2104.7788	2104.7817	702.6002	702.6012	2104.7737	702.5985	0.008	9.28431e-09	42.629	9.986	1.0	2	0	272	289	0.0	16C(57.0215), 7C(57.0215)							0.8611	True	sp|P01023|A2MG_HUMAN	P01023	A2MG_HUMAN	A2M	Alpha-2-macroglobulin			Controle_38_Slot1-38_1_8689	6000
Controle_38_Slot1_38_1_8689	NPSSAGSWNSGSSGPGSTGNR		R	N	21	3	475.2282	1962.8342	1962.8367	655.2853	655.2862	1962.8416	655.2878	-0.0048	2.227e-11	46.015	11.669	1.0	2	0	288	308	0.0								0.8867	False	sp|P02671-2|FIBA_HUMAN	P02671-2	FIBA_HUMAN	FGA	Isoform 2 of Fibrinogen alpha chain		sp|P02671|FIBA_HUMAN	Controle_38_Slot1-38_1_8689	6002
Controle_38_Slot1_38_1_8689	NPSSAGSWNSGSSGPGSTGNR		R	N	21	3	475.2282	1962.839	1962.8412	655.2869	655.2877	1962.8416	655.2878	-0.0003	3.8473e-10	36.107	11.318	1.0	2	0	288	308	0.0								0.8425	False	sp|P02671-2|FIBA_HUMAN	P02671-2	FIBA_HUMAN	FGA	Isoform 2 of Fibrinogen alpha chain		sp|P02671|FIBA_HUMAN	Controle_38_Slot1-38_1_8689	6003
Controle_38_Slot1_38_1_8689	AAFTECCQAADK	AAFTECCQAADK	K	A	12	2	475.2282	1370.5577	1370.5594	686.2861	686.287	1370.5594	686.287	0.0	0.01892156	19.767	12.026	0.9963	2	0	187	198	0.0	6C(57.0215), 7C(57.0215)							0.9324	True	sp|P02768|ALBU_HUMAN	P02768	ALBU_HUMAN	ALB	Albumin			Controle_38_Slot1-38_1_8689	6006
Controle_38_Slot1_38_1_8689	YSDASDCHGEDSQAFCEK	YSDASDCHGEDSQAFCEK	K	F	18	2	475.2282	2104.7654	2104.7725	1053.39	1053.3935	2104.7737	1053.3941	-0.0012	3.1135e-10	46.527	7.05	1.0	2	0	272	289	0.0	16C(57.0215), 7C(57.0215)							1.0754	True	sp|P01023|A2MG_HUMAN	P01023	A2MG_HUMAN	A2M	Alpha-2-macroglobulin			Controle_38_Slot1-38_1_8689	6015
Controle_38_Slot1_38_1_8689	SQPPQIEHGTINSSR	SQPPQIEHGTIN[2319]SSR	C	S	15	4	475.2282	3854.5742	3854.587	964.6508	964.654	1649.812	413.4603	2204.7749	0.15946	21.629	17.517	0.8717	1	0	871	885	0.0	12N(2204.7725)	HexNAc-4_Hex-5_NeuAc-2	6.41	0.0	SQPPQIEHGTInSSR	21.629946	21.629946	0.8989	True	sp|P08603|CFAH_HUMAN	P08603	CFAH_HUMAN	CFH	Complement factor H			Controle_38_Slot1-38_1_8689	6017
Controle_38_Slot1_38_1_8689	VTACHSSQPNATLYK	VTACHSSQPN[2319]ATLYK	K	M	15	4	475.2282	3880.5642	3880.5771	971.1483	971.1516	1675.7987	419.957	2204.7783	0.002727533	24.995	17.404	0.9998	2	0	27	41	0.0	4C(57.0215), 10N(2204.7725)	HexNAc-4_Hex-5_NeuAc-2	6.6749	0.0	VTACHSSQPnATLYK	24.995167	21.484688	0.8662	True	sp|P05543|THBG_HUMAN	P05543	THBG_HUMAN	SERPINA7	Thyroxine-binding globulin			Controle_38_Slot1-38_1_8689	6025
Controle_38_Slot1_38_1_8689	DIENFNSTQK	DIENFN[2319]STQK	R	F	10	4	476.3945	3399.3186	3399.326	850.8369	850.8388	1194.5516	299.6452	2204.7744	0.001456015	22.92	18.976	0.9999	2	0	28	37	0.0	6N(2204.7725)	HexNAc-4_Hex-5_NeuAc-2	4.196	0.0	DIENFNSTQK	20.850052	22.920645	0.884	True	sp|P43652|AFAM_HUMAN	P43652	AFAM_HUMAN	AFM	Afamin			Controle_38_Slot1-38_1_8689	6027
Controle_38_Slot1_38_1_8689	AAFTECCQAADK	AAFTECCQAADK	K	A	12	2	476.3945	1370.5579	1370.5596	686.2862	686.2871	1370.5594	686.287	0.0001	0.001450112	22.734	11.775	0.999	2	0	187	198	0.0	6C(57.0215), 7C(57.0215)							0.9341	True	sp|P02768|ALBU_HUMAN	P02768	ALBU_HUMAN	ALB	Albumin			Controle_38_Slot1-38_1_8689	6029
Controle_38_Slot1_38_1_8689	YSDASDCHGEDSQAFCEK	YSDASDCHGEDSQAFCEK	K	F	18	3	476.3945	2104.7747	2104.7776	702.5988	702.5998	2104.7737	702.5985	0.0039	3.408005e-06	34.37	11.809	1.0	2	0	272	289	0.0	16C(57.0215), 7C(57.0215)							0.8357	True	sp|P01023|A2MG_HUMAN	P01023	A2MG_HUMAN	A2M	Alpha-2-macroglobulin			Controle_38_Slot1-38_1_8689	6030
Controle_38_Slot1_38_1_8689	NPGSSGTGGTATWK		R	P	14	2	476.3945	1319.6042	1319.6058	660.8094	660.8102	1319.6105	660.8125	-0.0046	9.307797e-07	33.071	13.706	1.0	1	0	309	322	0.0								0.9114	False	sp|P02671-2|FIBA_HUMAN	P02671-2	FIBA_HUMAN	FGA	Isoform 2 of Fibrinogen alpha chain		sp|P02671|FIBA_HUMAN	Controle_38_Slot1-38_1_8689	6034
Controle_38_Slot1_38_1_8689	SQPPQIEHGTINSSR	SQPPQIEHGTIN[2319]SSR	C	S	15	4	476.3945	3854.5796	3854.5925	964.6522	964.6554	1649.812	413.4603	2204.7805	0.03311935	22.065	16.648	0.9699	1	0	871	885	0.0	12N(2204.7725)	HexNAc-4_Hex-5_NeuAc-2	6.554	0.0	SQPPQIEHGTInSSR	22.065132	14.0314865	0.8539	True	sp|P08603|CFAH_HUMAN	P08603	CFAH_HUMAN	CFH	Complement factor H			Controle_38_Slot1-38_1_8689	6035
Controle_38_Slot1_38_1_8689	VTACHSSQPNATLYK	VTACHSSQPN[2319]ATLYK	K	M	15	4	476.3945	3880.5676	3880.5808	971.1492	971.1525	1675.7987	419.957	2204.7822	0.001124493	26.853	16.537	1.0	2	0	27	41	0.0	4C(57.0215), 10N(2204.7725)	HexNAc-4_Hex-5_NeuAc-2	7.2273	0.0	VTACHSSQPnATLYK	26.853481	24.567453	0.8672	True	sp|P05543|THBG_HUMAN	P05543	THBG_HUMAN	SERPINA7	Thyroxine-binding globulin			Controle_38_Slot1-38_1_8689	6038
Controle_38_Slot1_38_1_8689	DIENFNSTQK	DIENFN[2319]STQK	R	F	10	3	476.3945	3400.3179	3400.3281	1134.4466	1134.45	1194.5516	399.1911	2205.7763	0.2057576	22.483	20.757	0.9906	2	0	28	37	0.0	6N(2204.7725)	HexNAc-4_Hex-5_NeuAc-2	8.6356	0.0	DIENFnSTQK	22.48385	16.863745	0.9236	True	sp|P43652|AFAM_HUMAN	P43652	AFAM_HUMAN	AFM	Afamin			Controle_38_Slot1-38_1_8689	6042
Controle_38_Slot1_38_1_8689	NPSSAGSWNSGSSGPGSTGNR		R	N	21	2	477.5605	1962.8403	1962.8472	982.4274	982.4309	1962.8416	982.4281	0.0056	0.0	78.113	17.802	1.0	2	0	288	308	0.0								1.0469	False	sp|P02671-2|FIBA_HUMAN	P02671-2	FIBA_HUMAN	FGA	Isoform 2 of Fibrinogen alpha chain		sp|P02671|FIBA_HUMAN	Controle_38_Slot1-38_1_8689	6053
Controle_38_Slot1_38_1_8689	DIENFNSTQK	DIENFN[2319]STQK	R	F	10	3	477.5605	3400.3193	3400.3296	1134.447	1134.4505	1194.5516	399.1911	2205.7778	0.243776	19.58	16.301	0.9889	2	0	28	37	0.0	6N(2204.7725)	HexNAc-4_Hex-5_NeuAc-2	7.3043	0.0	DIENFnSTQK	19.580967	15.905203	0.952	True	sp|P43652|AFAM_HUMAN	P43652	AFAM_HUMAN	AFM	Afamin			Controle_38_Slot1-38_1_8689	6054
Controle_38_Slot1_38_1_8689	NPSSAGSWNSGSSGPGSTGNR		R	N	21	3	477.5605	1962.8438	1962.846	655.2885	655.2893	1962.8416	655.2878	0.0043	9.6266e-10	39.56	11.935	1.0	2	0	288	308	0.0								0.8965	False	sp|P02671-2|FIBA_HUMAN	P02671-2	FIBA_HUMAN	FGA	Isoform 2 of Fibrinogen alpha chain		sp|P02671|FIBA_HUMAN	Controle_38_Slot1-38_1_8689	6055
Controle_38_Slot1_38_1_8689	DIENFNSTQK	DIENFN[2319]STQK	R	F	10	4	477.5605	3399.315	3399.3223	850.836	850.8379	1194.5516	299.6452	2204.7705	0.06493363	18.768	16.093	0.9975	2	0	28	37	0.0	6N(2204.7725)	HexNAc-4_Hex-5_NeuAc-2	4.6824	0.0	DIENFnSTQK	18.768116	17.95784	0.8406	True	sp|P43652|AFAM_HUMAN	P43652	AFAM_HUMAN	AFM	Afamin			Controle_38_Slot1-38_1_8689	6056
Controle_38_Slot1_38_1_8689	VTACHSSQPNATLYK	VTACHSSQPN[2319]ATLYK	K	M	15	3	477.5605	3880.5652	3880.5718	1294.529	1294.5312	1675.7987	559.6068	2204.7729	0.3488827	15.001	13.462	0.9809	2	0	27	41	0.0	4C(57.0215), 10N(2204.7725)	HexNAc-4_Hex-5_NeuAc-2	8.3053	0.0	VTACHSSQPnATLYK	15.001665	11.241858	1.0418	True	sp|P05543|THBG_HUMAN	P05543	THBG_HUMAN	SERPINA7	Thyroxine-binding globulin			Controle_38_Slot1-38_1_8689	6074
Controle_38_Slot1_38_1_8689	AAFTECCQAADK	AAFTECCQAADK	K	A	12	1	477.5605	1370.553	1370.554	1371.5603	1371.5613	1370.5594	1371.5667	-0.0054	1.568499e-06	28.571	13.792	1.0	2	0	187	198	0.0	6C(57.0215), 7C(57.0215)							1.4839	True	sp|P02768|ALBU_HUMAN	P02768	ALBU_HUMAN	ALB	Albumin			Controle_38_Slot1-38_1_8689	6075
Controle_38_Slot1_38_1_8689	AAFTECCQAADK	AAFTECCQAADK	K	A	12	2	478.7282	1370.5593	1370.5612	686.2869	686.2879	1370.5594	686.287	0.0017	7.419879e-06	25.8	13.032	1.0	2	0	187	198	0.0	6C(57.0215), 7C(57.0215)							0.9395	True	sp|P02768|ALBU_HUMAN	P02768	ALBU_HUMAN	ALB	Albumin			Controle_38_Slot1-38_1_8689	6084
Controle_38_Slot1_38_1_8689	DIENFNSTQK	DIENFN[2319]STQK	R	F	10	4	478.7282	3399.3215	3399.329	850.8377	850.8395	1194.5516	299.6452	2204.7773	0.123096	17.49	14.392	0.9954	2	0	28	37	0.0	6N(2204.7725)	HexNAc-4_Hex-5_NeuAc-2	3.8143	0.0	DIENFNSTQK	16.802	17.490927	0.871	True	sp|P43652|AFAM_HUMAN	P43652	AFAM_HUMAN	AFM	Afamin			Controle_38_Slot1-38_1_8689	6085
Controle_38_Slot1_38_1_8689	GNVAEGETKPDPDVTER		H	C	17	3	478.7282	1812.8456	1812.8474	605.2891	605.2897	1812.8489	605.2902	-0.0014	5.47672e-05	22.271	7.029	1.0	1	0	33	49	0.0								0.836	True	sp|P02790|HEMO_HUMAN	P02790	HEMO_HUMAN	HPX	Hemopexin			Controle_38_Slot1-38_1_8689	6097
Controle_38_Slot1_38_1_8689	ALMDGASQLMGENR	ALM[147]DGASQLM[147]GEN[2028]R	N	T	14	3	478.7282	3437.3313	3437.3416	1146.7844	1146.7878	1523.6707	508.8975	1913.6709	0.0003959051	30.319	16.147	0.9999	1	0	382	395	0.0	10M(15.9949), 3M(15.9949), 13N(1913.6771)	HexNAc-4_Hex-5_NeuAc-1	5.0044	0.0	ALMDGASQLMGEnR	30.319029	19.303017	0.9877	True	sp|P02675|FIBB_HUMAN	P02675	FIBB_HUMAN	FGB	Fibrinogen beta chain			Controle_38_Slot1-38_1_8689	6102
Controle_38_Slot1_38_1_8689	AAFTECCQAADK	AAFTECCQAADK	K	A	12	1	478.7282	1370.551	1370.552	1371.5583	1371.5593	1370.5594	1371.5667	-0.0074	1.688463e-06	30.836	11.707	1.0	2	0	187	198	0.0	6C(57.0215), 7C(57.0215)							1.4877	True	sp|P02768|ALBU_HUMAN	P02768	ALBU_HUMAN	ALB	Albumin			Controle_38_Slot1-38_1_8689	6106
Controle_38_Slot1_38_1_8689	VTACHSSQPNATLYK	VTACHSSQPN[2319]ATLYK	K	M	15	3	478.7282	3880.5615	3880.568	1294.5278	1294.5299	1675.7987	559.6068	2204.7695	0.1076843	20.486	16.052	0.9936	2	0	27	41	0.0	4C(57.0215), 10N(2204.7725)	HexNAc-4_Hex-5_NeuAc-2	7.7299	0.0	VTACHSSQPNATLYK	19.067696	20.486097	1.0877	True	sp|P05543|THBG_HUMAN	P05543	THBG_HUMAN	SERPINA7	Thyroxine-binding globulin			Controle_38_Slot1-38_1_8689	6107
Controle_38_Slot1_38_1_8689	NPGSSGTGGTATWK		R	P	14	2	478.7282	1319.6082	1319.6096	660.8114	660.8121	1319.6105	660.8125	-0.0008	2.151676e-06	27.816	11.415	1.0	1	0	309	322	0.0								0.9827	False	sp|P02671-2|FIBA_HUMAN	P02671-2	FIBA_HUMAN	FGA	Isoform 2 of Fibrinogen alpha chain		sp|P02671|FIBA_HUMAN	Controle_38_Slot1-38_1_8689	6110
Controle_38_Slot1_38_1_8689	VTACHSSQPNATLYK	VTACHSSQPN[2319]ATLYK	K	M	15	4	479.8955	3880.5608	3880.574	971.1475	971.1508	1675.7987	419.957	2204.7753	0.09442759	19.194	16.48	0.9964	2	0	27	41	0.0	4C(57.0215), 10N(2204.7725)	HexNAc-4_Hex-5_NeuAc-2	8.4394	0.0	VTACHSSQPnATLYK	19.194359	17.097895	0.8508	True	sp|P05543|THBG_HUMAN	P05543	THBG_HUMAN	SERPINA7	Thyroxine-binding globulin			Controle_38_Slot1-38_1_8689	6115
Controle_38_Slot1_38_1_8689	NPSSAGSWNSGSSGPGSTGNR		R	N	21	2	479.8955	1962.833	1962.8398	982.4238	982.4272	1962.8416	982.4281	-0.0017	5.2622e-10	44.052	12.813	1.0	2	0	288	308	0.0								0.9782	False	sp|P02671-2|FIBA_HUMAN	P02671-2	FIBA_HUMAN	FGA	Isoform 2 of Fibrinogen alpha chain		sp|P02671|FIBA_HUMAN	Controle_38_Slot1-38_1_8689	6131
Controle_38_Slot1_38_1_8689	AAFTECCQAADK	AAFTECCQAADK	K	A	12	1	479.8955	1370.5535	1370.5544	1371.5608	1371.5617	1370.5594	1371.5667	-0.005	2.058876e-07	25.79	8.927	1.0	2	0	187	198	0.0	6C(57.0215), 7C(57.0215)							1.4842	True	sp|P02768|ALBU_HUMAN	P02768	ALBU_HUMAN	ALB	Albumin			Controle_38_Slot1-38_1_8689	6133
Controle_38_Slot1_38_1_8689	ENETEIIK	EN[2319]ETEIIK	R	C	8	3	479.8955	3179.2568	3179.268	1060.7595	1060.7633	974.492	325.8379	2204.7761	1.096741	15.351	14.612	0.9202	2	0	283	290	0.0	2N(2204.7725)	HexNAc-4_Hex-5_NeuAc-2	7.1981	0.0	EnETEIIK	15.35107	14.329296	0.9742	True	sp|P06276|CHLE_HUMAN	P06276	CHLE_HUMAN	BCHE	Cholinesterase			Controle_38_Slot1-38_1_8689	6140
Controle_38_Slot1_38_1_8689	NPSSAGSWNSGSSGPGSTGNR		R	N	21	3	481.0622	1962.836	1962.8383	655.2859	655.2867	1962.8416	655.2878	-0.0033	2.064791e-08	37.29	13.571	1.0	2	0	288	308	0.0								0.8806	False	sp|P02671-2|FIBA_HUMAN	P02671-2	FIBA_HUMAN	FGA	Isoform 2 of Fibrinogen alpha chain		sp|P02671|FIBA_HUMAN	Controle_38_Slot1-38_1_8689	6143
Controle_38_Slot1_38_1_8689	ENETEIIK	EN[2319]ETEIIK	R	C	8	3	481.0622	3179.2654	3179.276	1060.7624	1060.7659	974.492	325.8379	2204.7839	0.0424492	22.308	16.766	0.9973	2	0	283	290	0.0	2N(2204.7725)	HexNAc-4_Hex-5_NeuAc-2	5.9015	0.0	ENETEIIK	19.909567	22.3084	0.9965	True	sp|P06276|CHLE_HUMAN	P06276	CHLE_HUMAN	BCHE	Cholinesterase			Controle_38_Slot1-38_1_8689	6144
Controle_38_Slot1_38_1_8689	VTACHSSQPNATLYK	VTACHSSQPN[2319]ATLYK	K	M	15	3	481.0622	3880.5513	3880.5576	1294.5244	1294.5265	1675.7987	559.6068	2204.7587	0.03176398	23.192	16.36	0.998	2	0	27	41	0.0	4C(57.0215), 10N(2204.7725)	HexNAc-4_Hex-5_NeuAc-2	5.6403	0.0	VTACHSSQPnATLYK	23.1921	20.017792	1.0691	True	sp|P05543|THBG_HUMAN	P05543	THBG_HUMAN	SERPINA7	Thyroxine-binding globulin			Controle_38_Slot1-38_1_8689	6151
Controle_38_Slot1_38_1_8689	SLVCNGDSDCDEDSADEDR	SLVCNGDSDCDEDSADEDR	K	C	19	2	481.0622	2157.759	2157.766	1079.8868	1079.8903	2157.7698	1079.8922	-0.0036	1.3575e-10	48.969	8.555	1.0	2	0	100	118	0.0	10C(57.0215), 4C(57.0215)							1.0889	True	sp|P10643|CO7_HUMAN	P10643	CO7_HUMAN	C7	Complement component C7			Controle_38_Slot1-38_1_8689	6163
Controle_38_Slot1_38_1_8689	NPSSAGSWNSGSSGPGSTGNR		R	N	21	2	482.2286	1963.8247	1963.8315	982.9196	982.923	1962.8416	982.4281	0.9899	3.6e-13	55.141	11.152	1.0	2	0	288	308	0.0		Mod1: Deamidation (PeakApex: 0.9876, Theoretical: 0.9840)						1.0411	False	sp|P02671-2|FIBA_HUMAN	P02671-2	FIBA_HUMAN	FGA	Isoform 2 of Fibrinogen alpha chain		sp|P02671|FIBA_HUMAN	Controle_38_Slot1-38_1_8689	6171
Controle_38_Slot1_38_1_8689	NPSSAGSWNSGSSGPGSTGNR		R	N	21	2	482.2286	1962.822	1962.8289	982.4183	982.4217	1962.8416	982.4281	-0.0127	0.0	66.287	11.579	1.0	2	0	288	308	0.0								1.0253	False	sp|P02671-2|FIBA_HUMAN	P02671-2	FIBA_HUMAN	FGA	Isoform 2 of Fibrinogen alpha chain		sp|P02671|FIBA_HUMAN	Controle_38_Slot1-38_1_8689	6174
Controle_38_Slot1_38_1_8689	NPSSAGSWNSGSSGPGSTGNR		R	N	21	2	483.3948	1963.8179	1963.8247	982.9162	982.9196	1962.8416	982.4281	0.9831	1.8218e-10	46.932	12.677	1.0	2	0	288	308	0.0		Mod1: Deamidation (PeakApex: 0.9876, Theoretical: 0.9840)						1.0229	False	sp|P02671-2|FIBA_HUMAN	P02671-2	FIBA_HUMAN	FGA	Isoform 2 of Fibrinogen alpha chain		sp|P02671|FIBA_HUMAN	Controle_38_Slot1-38_1_8689	6200
Controle_38_Slot1_38_1_8689	NPSSAGSWNSGSSGPGSTGNR		R	N	21	3	483.3948	1962.8207	1962.8229	655.2808	655.2816	1962.8416	655.2878	-0.0186	3.439443e-07	30.933	11.854	1.0	2	0	288	308	0.0								0.8635	False	sp|P02671-2|FIBA_HUMAN	P02671-2	FIBA_HUMAN	FGA	Isoform 2 of Fibrinogen alpha chain		sp|P02671|FIBA_HUMAN	Controle_38_Slot1-38_1_8689	6211
Controle_38_Slot1_38_1_8689	VDNALQSGNSQESVTEQDSK		K	D	20	2	483.3948	2134.9504	2134.9575	1068.4825	1068.486	2134.9614	1068.488	-0.0039	3.54e-12	44.617	13.266	1.0	2	0	150	169	0.0								1.1392	False	sp|P0DOX7|IGK_HUMAN	P0DOX7	IGK_HUMAN		Immunoglobulin kappa light chain	IGKC	sp|P01834|IGKC_HUMAN	Controle_38_Slot1-38_1_8689	6212
Controle_38_Slot1_38_1_8689	MDGASNVTCINSR	MDGASN[1883]VTCINSR	K	W	13	3	484.563	3192.2468	3192.2573	1065.0895	1065.093	1423.6184	475.5467	1768.6389	0.2366529	19.799	16.698	0.9865	2	0	1024	1036	0.0	9C(57.0215), 6N(1768.6396)	HexNAc-4_Hex-5_Fuc-1	0.356	0.0005920663114268798	MDGASNVTCINSR	16.031164	19.799335	0.9492	True	sp|P08603|CFAH_HUMAN	P08603	CFAH_HUMAN	CFH	Complement factor H			Controle_38_Slot1-38_1_8689	6239
Controle_38_Slot1_38_1_8689	AEAQAQYSAAVAK		K	G	13	2	485.7292	1306.6467	1306.6482	654.3306	654.3314	1306.6516	654.3331	-0.0034	0.005260151	16.453	11.507	0.9987	2	0	99	111	0.0								0.9081	False	sp|Q14624-2|ITIH4_HUMAN	Q14624-2	ITIH4_HUMAN	ITIH4	Isoform 2 of Inter-alpha-trypsin inhibitor heavy chain H4		sp|Q14624-3|ITIH4_HUMAN, sp|Q14624-4|ITIH4_HUMAN, sp|Q14624|ITIH4_HUMAN	Controle_38_Slot1-38_1_8689	6256
Controle_38_Slot1_38_1_8689	SLVCNGDSDCDEDSADEDR	SLVCNGDSDCDEDSADEDR	K	C	19	2	485.7292	2158.7466	2158.7537	1080.3806	1080.3841	2157.7698	1079.8922	0.9838	1.344312e-06	30.986	5.945	1.0	2	0	100	118	0.0	10C(57.0215), 4C(57.0215)	Mod1: Deamidation (PeakApex: 0.9876, Theoretical: 0.9840)						1.0754	True	sp|P10643|CO7_HUMAN	P10643	CO7_HUMAN	C7	Complement component C7			Controle_38_Slot1-38_1_8689	6265
Controle_38_Slot1_38_1_8689	YICENQDSISSK	YICENQDSISSK	K	L	12	2	486.8963	1442.6298	1442.6317	722.3222	722.3231	1442.6346	722.3246	-0.0029	1.091588e-06	24.857	9.773	1.0	2	0	287	298	0.0	3C(57.0215)							0.9555	False	sp|P02768|ALBU_HUMAN	P02768	ALBU_HUMAN	ALB	Albumin		sp|P02768-2|ALBU_HUMAN	Controle_38_Slot1-38_1_8689	6273
Controle_38_Slot1_38_1_8689	VDNALQSGNSQESVTEQDSK		K	D	20	2	486.8963	2135.9402	2135.9473	1068.9774	1068.9809	2134.9614	1068.488	0.9858	2.44728e-09	39.794	10.76	1.0	2	0	150	169	0.0		Mod1: Deamidation (PeakApex: 0.9876, Theoretical: 0.9840)						1.1027	False	sp|P0DOX7|IGK_HUMAN	P0DOX7	IGK_HUMAN		Immunoglobulin kappa light chain	IGKC	sp|P01834|IGKC_HUMAN	Controle_38_Slot1-38_1_8689	6274
Controle_38_Slot1_38_1_8689	VDNALQSGNSQESVTEQDSK		K	D	20	3	486.8963	2135.9402	2135.943	712.9873	712.9883	2134.9614	712.6611	0.9816	1.072758e-06	27.365	9.329	1.0	2	0	150	169	0.0		Mod1: Deamidation (PeakApex: 0.9876, Theoretical: 0.9840)						0.8753	False	sp|P0DOX7|IGK_HUMAN	P0DOX7	IGK_HUMAN		Immunoglobulin kappa light chain	IGKC	sp|P01834|IGKC_HUMAN	Controle_38_Slot1-38_1_8689	6279
Controle_38_Slot1_38_1_8689	AEAQAQYSAAVAK		K	G	13	2	486.8963	1306.6504	1306.6519	654.3325	654.3332	1306.6516	654.3331	0.0002	0.0001265074	22.155	11.622	1.0	2	0	99	111	0.0								0.9076	False	sp|Q14624-2|ITIH4_HUMAN	Q14624-2	ITIH4_HUMAN	ITIH4	Isoform 2 of Inter-alpha-trypsin inhibitor heavy chain H4		sp|Q14624-3|ITIH4_HUMAN, sp|Q14624-4|ITIH4_HUMAN, sp|Q14624|ITIH4_HUMAN	Controle_38_Slot1-38_1_8689	6283
Controle_38_Slot1_38_1_8689	VDNALQSGNSQESVTEQDSK		K	D	20	3	486.8963	2135.937	2135.94	712.9863	712.9873	2134.9614	712.6611	0.9785	5.919047e-06	21.299	10.269	1.0	2	0	150	169	0.0		Mod1: Deamidation (PeakApex: 0.9876, Theoretical: 0.9840)						0.9093	False	sp|P0DOX7|IGK_HUMAN	P0DOX7	IGK_HUMAN		Immunoglobulin kappa light chain	IGKC	sp|P01834|IGKC_HUMAN	Controle_38_Slot1-38_1_8689	6287
Controle_38_Slot1_38_1_8689	PGQDTCQGDSGGPLTCEK	PGQDTCQGDSGGPLTCEK	K	D	18	2	486.8963	1905.7756	1905.7817	953.8951	953.8981	1905.7832	953.8989	-0.0014	1.4e-13	62.187	11.952	1.0	1	0	474	491	0.0	16C(57.0215), 6C(57.0215)							1.0384	False	sp|Q14520-2|HABP2_HUMAN	Q14520-2	HABP2_HUMAN	HABP2	Isoform 2 of Hyaluronan-binding protein 2		sp|Q14520|HABP2_HUMAN	Controle_38_Slot1-38_1_8689	6288
Controle_38_Slot1_38_1_8689	SLVCNGDSDCDEDSADEDR	SLVCNGDSDCDEDSADEDR	K	C	19	2	486.8963	2158.7427	2158.7498	1080.3786	1080.3822	2157.7698	1079.8922	0.9799	6.490081e-06	27.251	0.0	1.0	2	0	100	118	0.0	10C(57.0215), 4C(57.0215)	Mod1: Deamidation (PeakApex: 0.9876, Theoretical: 0.9840)						1.0773	True	sp|P10643|CO7_HUMAN	P10643	CO7_HUMAN	C7	Complement component C7			Controle_38_Slot1-38_1_8689	6289
Controle_38_Slot1_38_1_8689	YICENQDSISSK	YICENQDSISSK	K	L	12	2	488.0617	1442.635	1442.6371	722.3248	722.3258	1442.6346	722.3246	0.0024	3.167215e-06	30.122	10.818	1.0	2	0	287	298	0.0	3C(57.0215)							0.9581	False	sp|P02768|ALBU_HUMAN	P02768	ALBU_HUMAN	ALB	Albumin		sp|P02768-2|ALBU_HUMAN	Controle_38_Slot1-38_1_8689	6295
Controle_38_Slot1_38_1_8689	SLVCNGDSDCDEDSADEDR	SLVCNGDSDCDEDSADEDR	K	C	19	2	488.0617	2158.7493	2158.7563	1080.3819	1080.3854	2157.7698	1079.8922	0.9865	1.554174e-07	33.734	0.0	1.0	2	0	100	118	0.0	10C(57.0215), 4C(57.0215)	Mod1: Deamidation (PeakApex: 0.9876, Theoretical: 0.9840)						1.0777	True	sp|P10643|CO7_HUMAN	P10643	CO7_HUMAN	C7	Complement component C7			Controle_38_Slot1-38_1_8689	6302
Controle_38_Slot1_38_1_8689	ATEHLSTLSEK		K	A	11	2	488.0617	1214.6115	1214.6125	608.313	608.3135	1214.6143	608.3144	-0.0017	6.462174e-06	26.076	12.517	1.0	2	0	220	230	0.0								0.9122	True	sp|P02647|APOA1_HUMAN	P02647	APOA1_HUMAN	APOA1	Apolipoprotein A-I			Controle_38_Slot1-38_1_8689	6310
Controle_38_Slot1_38_1_8689	YICENQDSISSK	YICENQDSISSK	K	L	12	2	489.2294	1443.6401	1443.6422	722.8273	722.8284	1442.6346	722.3246	1.0075	7.389278e-06	28.593	12.334	1.0	2	0	287	298	0.0	3C(57.0215)	Mod1: First isotopic peak (PeakApex: 1.0044, Theoretical: 1.0024)						0.9441	False	sp|P02768|ALBU_HUMAN	P02768	ALBU_HUMAN	ALB	Albumin		sp|P02768-2|ALBU_HUMAN	Controle_38_Slot1-38_1_8689	6321
Controle_38_Slot1_38_1_8689	VDNALQSGNSQESVTEQDSK		K	D	20	2	489.2294	2135.9407	2135.9478	1068.9776	1068.9812	2134.9614	1068.488	0.9863	2.2332e-10	42.203	10.842	1.0	2	0	150	169	0.0		Mod1: Deamidation (PeakApex: 0.9876, Theoretical: 0.9840)						1.0815	False	sp|P0DOX7|IGK_HUMAN	P0DOX7	IGK_HUMAN		Immunoglobulin kappa light chain	IGKC	sp|P01834|IGKC_HUMAN	Controle_38_Slot1-38_1_8689	6325
Controle_38_Slot1_38_1_8689	VDNALQSGNSQESVTEQDSK		K	D	20	3	489.2294	2135.9426	2135.9453	712.9881	712.989	2134.9614	712.6611	0.9838	1.243074e-07	29.386	10.557	1.0	2	0	150	169	0.0		Mod1: Deamidation (PeakApex: 0.9876, Theoretical: 0.9840)						0.8503	False	sp|P0DOX7|IGK_HUMAN	P0DOX7	IGK_HUMAN		Immunoglobulin kappa light chain	IGKC	sp|P01834|IGKC_HUMAN	Controle_38_Slot1-38_1_8689	6329
Controle_38_Slot1_38_1_8689	MDGASNVTCINSR	MDGASN[2028]VTCINSR	K	W	13	3	489.2294	3337.295	3337.3052	1113.4389	1113.4423	1423.6184	475.5467	1913.6867	0.007149168	22.31	15.581	0.9997	2	0	1024	1036	0.0	9C(57.0215), 6N(1913.6771)	HexNAc-4_Hex-5_NeuAc-1	4.3482	0.0	MDGASNVTCINSR	20.785482	22.310104	0.9998	True	sp|P08603|CFAH_HUMAN	P08603	CFAH_HUMAN	CFH	Complement factor H			Controle_38_Slot1-38_1_8689	6331
Controle_38_Slot1_38_1_8689	VDNALQSGNSQESVTEQDSK		K	D	20	2	490.3959	2134.9507	2134.9575	1068.4826	1068.486	2134.9614	1068.488	-0.0039	5.96e-12	47.225	11.119	1.0	2	0	150	169	0.0								1.1071	False	sp|P0DOX7|IGK_HUMAN	P0DOX7	IGK_HUMAN		Immunoglobulin kappa light chain	IGKC	sp|P01834|IGKC_HUMAN	Controle_38_Slot1-38_1_8689	6347
Controle_38_Slot1_38_1_8689	VDNALQSGNSQESVTEQDSK		K	D	20	3	490.3959	2134.951	2134.9539	712.6576	712.6586	2134.9614	712.6611	-0.0075	3.97518e-09	34.608	10.172	1.0	2	0	150	169	0.0								0.9079	False	sp|P0DOX7|IGK_HUMAN	P0DOX7	IGK_HUMAN		Immunoglobulin kappa light chain	IGKC	sp|P01834|IGKC_HUMAN	Controle_38_Slot1-38_1_8689	6352
Controle_38_Slot1_38_1_8689	MDGASNVTCINSR	MDGASN[2028]VTCINSR	K	W	13	3	490.3959	3337.2954	3337.3057	1113.4391	1113.4425	1423.6184	475.5467	1913.6872	0.02460123	21.289	14.892	0.9989	2	0	1024	1036	0.0	9C(57.0215), 6N(1913.6771)	HexNAc-4_Hex-5_NeuAc-1	4.5287	0.0	MDGASnVTCINSR	21.289936	20.260935	0.9621	True	sp|P08603|CFAH_HUMAN	P08603	CFAH_HUMAN	CFH	Complement factor H			Controle_38_Slot1-38_1_8689	6353
Controle_38_Slot1_38_1_8689	VDNALQSGNSQESVTEQDSK		K	D	20	2	490.3959	2134.95	2134.957	1068.4823	1068.4858	2134.9614	1068.488	-0.0043	3.9e-13	46.98	11.505	1.0	2	0	150	169	0.0								1.0452	False	sp|P0DOX7|IGK_HUMAN	P0DOX7	IGK_HUMAN		Immunoglobulin kappa light chain	IGKC	sp|P01834|IGKC_HUMAN	Controle_38_Slot1-38_1_8689	6354
Controle_38_Slot1_38_1_8689	VDNALQSGNSQESVTEQDSK		K	D	20	2	491.5615	2134.959	2134.966	1068.4868	1068.4903	2134.9614	1068.488	0.0046	2e-14	59.751	12.217	1.0	2	0	150	169	0.0								1.1067	False	sp|P0DOX7|IGK_HUMAN	P0DOX7	IGK_HUMAN		Immunoglobulin kappa light chain	IGKC	sp|P01834|IGKC_HUMAN	Controle_38_Slot1-38_1_8689	6370
Controle_38_Slot1_38_1_8689	VDNALQSGNSQESVTEQDSK		K	D	20	3	491.5615	2134.9663	2134.9692	712.6627	712.6637	2134.9614	712.6611	0.0078	8.9985e-10	37.629	11.028	1.0	2	0	150	169	0.0								0.8638	False	sp|P0DOX7|IGK_HUMAN	P0DOX7	IGK_HUMAN		Immunoglobulin kappa light chain	IGKC	sp|P01834|IGKC_HUMAN	Controle_38_Slot1-38_1_8689	6372
Controle_38_Slot1_38_1_8689	MDGASNVTCINSR	MDGASN[2028]VTCINSR	K	W	13	3	491.5615	3337.2886	3337.2988	1113.4368	1113.4402	1423.6184	475.5467	1913.6804	0.0001264695	30.06	16.479	1.0	2	0	1024	1036	0.0	9C(57.0215), 6N(1913.6771)	HexNAc-4_Hex-5_NeuAc-1	5.5043	0.0	MDGASNVTCINSR	27.008171	30.060688	0.998	True	sp|P08603|CFAH_HUMAN	P08603	CFAH_HUMAN	CFH	Complement factor H			Controle_38_Slot1-38_1_8689	6376
Controle_38_Slot1_38_1_8689	VDNALQSGNSQESVTEQDSK		K	D	20	3	491.5615	2134.954	2134.957	712.6586	712.6596	2134.9614	712.6611	-0.0043	1.1926e-10	41.446	10.178	1.0	2	0	150	169	0.0								0.9135	False	sp|P0DOX7|IGK_HUMAN	P0DOX7	IGK_HUMAN		Immunoglobulin kappa light chain	IGKC	sp|P01834|IGKC_HUMAN	Controle_38_Slot1-38_1_8689	6377
Controle_38_Slot1_38_1_8689	MDGASNVTCINSR	MDGASN[2028]VTCINSR	K	W	13	4	491.5615	3337.2878	3337.2947	835.3292	835.331	1423.6184	356.9119	1913.6762	0.02092832	17.882	12.226	0.9991	2	0	1024	1036	0.0	9C(57.0215), 6N(1913.6771)	HexNAc-4_Hex-5_NeuAc-1	0.7622	0.0003755163349605708	MDGASNVTCINSR	12.796814	17.882801	0.8945	True	sp|P08603|CFAH_HUMAN	P08603	CFAH_HUMAN	CFH	Complement factor H			Controle_38_Slot1-38_1_8689	6385
Controle_38_Slot1_38_1_8689	CCTESLVNR	CCTESLVNR	K	R	9	2	492.7285	1137.4889	1137.4896	569.7517	569.7521	1137.4906	569.7526	-0.0009	0.003049222	15.64	8.273	0.9988	2	0	500	508	0.0	1C(57.0215), 2C(57.0215)							0.9067	False	sp|P02768|ALBU_HUMAN	P02768	ALBU_HUMAN	ALB	Albumin		sp|P02768-2|ALBU_HUMAN, sp|P02768-3|ALBU_HUMAN	Controle_38_Slot1-38_1_8689	6404
Controle_38_Slot1_38_1_8689	VAQLEAQCQEPCK	VAQLEAQCQEPCK	K	D	13	2	492.7285	1559.7017	1559.7042	780.8581	780.8594	1559.7072	780.8609	-0.0029	8.503587e-07	28.856	10.607	1.0	2	0	154	166	0.0	12C(57.0215), 8C(57.0215)							0.9769	False	sp|P02679-2|FIBG_HUMAN	P02679-2	FIBG_HUMAN	FGG	Isoform Gamma-A of Fibrinogen gamma chain		sp|P02679|FIBG_HUMAN	Controle_38_Slot1-38_1_8689	6407
Controle_38_Slot1_38_1_8689	VDNALQSGNSQESVTEQDSK		K	D	20	2	492.7285	2135.964	2135.9712	1068.9893	1068.9929	2134.9614	1068.488	1.0097	0.0	54.276	13.778	1.0	2	0	150	169	0.0		Mod1: First isotopic peak (PeakApex: 1.0044, Theoretical: 1.0024)						1.0146	False	sp|P0DOX7|IGK_HUMAN	P0DOX7	IGK_HUMAN		Immunoglobulin kappa light chain	IGKC	sp|P01834|IGKC_HUMAN	Controle_38_Slot1-38_1_8689	6414
Controle_38_Slot1_38_1_8689	SVTEQDSK		E	D	8	1	492.7285	892.4111	892.4135	893.4184	893.4208	892.4138	893.421	-0.0002	0.007388428	17.334	10.407	1.0	1	0	162	169	0.0								1.303	False	sp|P0DOX7|IGK_HUMAN	P0DOX7	IGK_HUMAN		Immunoglobulin kappa light chain	IGKC	sp|P01834|IGKC_HUMAN	Controle_38_Slot1-38_1_8689	6418
Controle_38_Slot1_38_1_8689	ESVTEQDSK		Q	D	9	1	492.7285	1021.4576	1021.4611	1022.4649	1022.4684	1021.4564	1022.4636	0.0047	0.0001279817	21.532	10.014	1.0	1	0	161	169	0.0								1.4037	False	sp|P0DOX7|IGK_HUMAN	P0DOX7	IGK_HUMAN		Immunoglobulin kappa light chain	IGKC	sp|P01834|IGKC_HUMAN	Controle_38_Slot1-38_1_8689	6425
Controle_38_Slot1_38_1_8689	VDNALQSGNSQESVTEQDSK		K	D	20	2	492.7285	2134.963	2134.9697	1068.4888	1068.4921	2134.9614	1068.488	0.0083	1e-14	53.692	11.111	1.0	2	0	150	169	0.0								0.9953	False	sp|P0DOX7|IGK_HUMAN	P0DOX7	IGK_HUMAN		Immunoglobulin kappa light chain	IGKC	sp|P01834|IGKC_HUMAN	Controle_38_Slot1-38_1_8689	6426
Controle_38_Slot1_38_1_8689	VDNALQSGNSQESVTEQDSK		K	D	20	2	493.8945	2134.962	2134.969	1068.4883	1068.4918	2134.9614	1068.488	0.0075	0.0	62.578	13.629	1.0	2	0	150	169	0.0								1.1229	False	sp|P0DOX7|IGK_HUMAN	P0DOX7	IGK_HUMAN		Immunoglobulin kappa light chain	IGKC	sp|P01834|IGKC_HUMAN	Controle_38_Slot1-38_1_8689	6434
Controle_38_Slot1_38_1_8689	VDNALQSGNSQESVTEQDSK		K	D	20	3	493.8945	2135.9595	2135.9624	712.9938	712.9947	2134.9614	712.6611	1.0009	1.845545e-05	24.412	11.678	1.0	2	0	150	169	0.0		Mod1: First isotopic peak (PeakApex: 1.0044, Theoretical: 1.0024)						0.9733	False	sp|P0DOX7|IGK_HUMAN	P0DOX7	IGK_HUMAN		Immunoglobulin kappa light chain	IGKC	sp|P01834|IGKC_HUMAN	Controle_38_Slot1-38_1_8689	6435
Controle_38_Slot1_38_1_8689	VDNALQSGNSQESVTEQDSK		K	D	20	3	493.8945	2134.9495	2134.9521	712.6571	712.658	2134.9614	712.6611	-0.0092	1.1527e-10	41.705	14.598	1.0	2	0	150	169	0.0								0.883	False	sp|P0DOX7|IGK_HUMAN	P0DOX7	IGK_HUMAN		Immunoglobulin kappa light chain	IGKC	sp|P01834|IGKC_HUMAN	Controle_38_Slot1-38_1_8689	6436
Controle_38_Slot1_38_1_8689	VDNALQSGNSQESVTEQDSK		K	D	20	2	493.8945	2135.962	2135.969	1068.9883	1068.9918	2134.9614	1068.488	1.0075	1.1e-13	57.15	13.883	1.0	2	0	150	169	0.0		Mod1: First isotopic peak (PeakApex: 1.0044, Theoretical: 1.0024)						1.1371	False	sp|P0DOX7|IGK_HUMAN	P0DOX7	IGK_HUMAN		Immunoglobulin kappa light chain	IGKC	sp|P01834|IGKC_HUMAN	Controle_38_Slot1-38_1_8689	6439
Controle_38_Slot1_38_1_8689	YICENQDSISSK	YICENQDSISSK	K	L	12	2	493.8945	1442.6277	1442.6298	722.3211	722.3222	1442.6346	722.3246	-0.0048	0.005909884	16.54	9.368	0.9986	2	0	287	298	0.0	3C(57.0215)							0.9764	False	sp|P02768|ALBU_HUMAN	P02768	ALBU_HUMAN	ALB	Albumin		sp|P02768-2|ALBU_HUMAN	Controle_38_Slot1-38_1_8689	6440
Controle_38_Slot1_38_1_8689	CCTESLVNR	CCTESLVNR	K	R	9	2	493.8945	1137.4865	1137.4872	569.7505	569.7509	1137.4906	569.7526	-0.0034	0.0001325163	19.468	6.994	1.0	2	0	500	508	0.0	1C(57.0215), 2C(57.0215)							0.9241	False	sp|P02768|ALBU_HUMAN	P02768	ALBU_HUMAN	ALB	Albumin		sp|P02768-2|ALBU_HUMAN, sp|P02768-3|ALBU_HUMAN	Controle_38_Slot1-38_1_8689	6441
Controle_38_Slot1_38_1_8689	VDNALQSGNSQESVTEQDSK		K	D	20	3	493.8945	2135.9585	2135.9614	712.9934	712.9944	2134.9614	712.6611	1.0	2.9e-13	41.583	12.364	1.0	2	0	150	169	0.0		Mod1: First isotopic peak (PeakApex: 1.0044, Theoretical: 1.0024)						0.8687	False	sp|P0DOX7|IGK_HUMAN	P0DOX7	IGK_HUMAN		Immunoglobulin kappa light chain	IGKC	sp|P01834|IGKC_HUMAN	Controle_38_Slot1-38_1_8689	6442
Controle_38_Slot1_38_1_8689	VDNALQSGNSQESVTEQDSK		K	D	20	3	493.8945	2135.9685	2135.9714	712.9968	712.9977	2134.9614	712.6611	1.01	1.4505e-10	41.589	10.277	1.0	2	0	150	169	0.0		Mod1: First isotopic peak (PeakApex: 1.0044, Theoretical: 1.0024)						0.8477	False	sp|P0DOX7|IGK_HUMAN	P0DOX7	IGK_HUMAN		Immunoglobulin kappa light chain	IGKC	sp|P01834|IGKC_HUMAN	Controle_38_Slot1-38_1_8689	6443
Controle_38_Slot1_38_1_8689	SGNSQESVTEQDSK		Q	D	14	2	493.8945	1494.6367	1494.6389	748.3256	748.3267	1494.6433	748.3289	-0.0043	6.012948e-06	26.406	9.695	1.0	1	0	156	169	0.0								0.9644	False	sp|P0DOX7|IGK_HUMAN	P0DOX7	IGK_HUMAN		Immunoglobulin kappa light chain	IGKC	sp|P01834|IGKC_HUMAN	Controle_38_Slot1-38_1_8689	6445
Controle_38_Slot1_38_1_8689	LQSGNSQESVTEQDSK		A	D	16	2	493.8945	1735.7755	1735.7797	868.895	868.8971	1735.786	868.9003	-0.0063	1.767955e-06	26.886	10.974	1.0	1	0	154	169	0.0								1.0157	False	sp|P0DOX7|IGK_HUMAN	P0DOX7	IGK_HUMAN		Immunoglobulin kappa light chain	IGKC	sp|P01834|IGKC_HUMAN	Controle_38_Slot1-38_1_8689	6454
Controle_38_Slot1_38_1_8689	QSGNSQESVTEQDSK		L	D	15	2	493.8945	1622.6953	1622.6982	812.3549	812.3564	1622.7019	812.3582	-0.0036	1.42571e-09	35.248	11.494	1.0	1	0	155	169	0.0								0.9663	False	sp|P0DOX7|IGK_HUMAN	P0DOX7	IGK_HUMAN		Immunoglobulin kappa light chain	IGKC	sp|P01834|IGKC_HUMAN	Controle_38_Slot1-38_1_8689	6466
Controle_38_Slot1_38_1_8689	VDNALQSGNSQESVTEQDSK		K	D	20	2	495.061	2135.9673	2135.9744	1068.9909	1068.9945	2134.9614	1068.488	1.0129	0.0	62.336	13.648	1.0	2	0	150	169	0.0		Mod1: First isotopic peak (PeakApex: 1.0044)						1.1006	False	sp|P0DOX7|IGK_HUMAN	P0DOX7	IGK_HUMAN		Immunoglobulin kappa light chain	IGKC	sp|P01834|IGKC_HUMAN	Controle_38_Slot1-38_1_8689	6469
Controle_38_Slot1_38_1_8689	VDNALQSGNSQESVTEQDSK		K	D	20	3	495.061	2135.9595	2135.9624	712.9938	712.9947	2134.9614	712.6611	1.0009	1.012625e-08	34.175	10.777	1.0	2	0	150	169	0.0		Mod1: First isotopic peak (PeakApex: 1.0044, Theoretical: 1.0024)						0.9422	False	sp|P0DOX7|IGK_HUMAN	P0DOX7	IGK_HUMAN		Immunoglobulin kappa light chain	IGKC	sp|P01834|IGKC_HUMAN	Controle_38_Slot1-38_1_8689	6471
Controle_38_Slot1_38_1_8689	MDGASNVTCINSR	MDGASN[2319]VTCINSR	K	W	13	3	495.061	3628.3965	3628.4058	1210.4728	1210.4759	1423.6184	475.5467	2204.7873	0.0323	21.073	16.275	0.998	2	0	1024	1036	0.0	9C(57.0215), 6N(2204.7725)	HexNAc-4_Hex-5_NeuAc-2	6.2614	0.0	MDGASNVTCINSR	19.796202	21.073458	0.8796	True	sp|P08603|CFAH_HUMAN	P08603	CFAH_HUMAN	CFH	Complement factor H			Controle_38_Slot1-38_1_8689	6472
Controle_38_Slot1_38_1_8689	MDGASNVTCINSR	MDGASN[2319]VTCINSR	K	W	13	4	495.061	3628.3875	3628.3975	908.1042	908.1067	1423.6184	356.9119	2204.779	0.0006583569	25.897	14.046	1.0	2	0	1024	1036	0.0	9C(57.0215), 6N(2204.7725)	HexNAc-4_Hex-5_NeuAc-2	5.0002	0.0	MDGASNVTCINSR	21.435905	25.897814	0.822	True	sp|P08603|CFAH_HUMAN	P08603	CFAH_HUMAN	CFH	Complement factor H			Controle_38_Slot1-38_1_8689	6473
Controle_38_Slot1_38_1_8689	MDGASNVTCINSR	MDGASN[2319]VTCINSR	K	W	13	4	495.061	3628.4033	3628.4133	908.1081	908.1106	1423.6184	356.9119	2204.7949	2.65221e-05	36.525	18.754	1.0	2	0	1024	1036	0.0	9C(57.0215), 6N(2204.7725)	HexNAc-4_Hex-5_NeuAc-2	4.6151	0.0	MDGASNVTCINSR	29.40187	36.525574	0.8517	True	sp|P08603|CFAH_HUMAN	P08603	CFAH_HUMAN	CFH	Complement factor H			Controle_38_Slot1-38_1_8689	6479
Controle_38_Slot1_38_1_8689	QSGNSQESVTEQDSK		L	D	15	2	495.061	1622.6964	1622.6993	812.3555	812.3569	1622.7019	812.3582	-0.0025	6.67642e-09	30.496	9.566	1.0	1	0	155	169	0.0								0.966	False	sp|P0DOX7|IGK_HUMAN	P0DOX7	IGK_HUMAN		Immunoglobulin kappa light chain	IGKC	sp|P01834|IGKC_HUMAN	Controle_38_Slot1-38_1_8689	6481
Controle_38_Slot1_38_1_8689	CCTESLVNR	CCTESLVNR	K	R	9	1	495.061	1137.4884	1137.4917	1138.4957	1138.499	1137.4906	1138.4979	0.0011	0.002046444	18.256	0.0	1.0	2	0	500	508	0.0	1C(57.0215), 2C(57.0215)							1.4593	False	sp|P02768|ALBU_HUMAN	P02768	ALBU_HUMAN	ALB	Albumin		sp|P02768-2|ALBU_HUMAN, sp|P02768-3|ALBU_HUMAN	Controle_38_Slot1-38_1_8689	6487
Controle_38_Slot1_38_1_8689	LQSGNSQESVTEQDSK		A	D	16	2	495.061	1735.7848	1735.789	868.8997	868.9018	1735.786	868.9003	0.0029	0.02945658	16.573	11.558	0.9287	1	0	154	169	0.0								1.0153	False	sp|P0DOX7|IGK_HUMAN	P0DOX7	IGK_HUMAN		Immunoglobulin kappa light chain	IGKC	sp|P01834|IGKC_HUMAN	Controle_38_Slot1-38_1_8689	6493
Controle_38_Slot1_38_1_8689	MDGASNVTCINSR	MDGASN[2319]VTCINSR	K	W	13	4	495.061	3628.3958	3628.4055	908.1062	908.1087	1423.6184	356.9119	2204.7871	0.003858176	30.604	19.41	0.9998	2	0	1024	1036	0.0	9C(57.0215), 6N(2204.7725)	HexNAc-4_Hex-5_NeuAc-2	3.873	0.0	MDGASNVTCINSR	21.39409	30.604525	0.871	True	sp|P08603|CFAH_HUMAN	P08603	CFAH_HUMAN	CFH	Complement factor H			Controle_38_Slot1-38_1_8689	6495
Controle_38_Slot1_38_1_8689	MDGASNVTCINSR	MDGASN[2319]VTCINSR	K	W	13	3	496.2281	3628.388	3628.397	1210.4699	1210.4729	1423.6184	475.5467	2204.7785	2.159802e-05	31.809	16.335	1.0	2	0	1024	1036	0.0	9C(57.0215), 6N(2204.7725)	HexNAc-4_Hex-5_NeuAc-2	7.0455	0.0	MDGASNVTCINSR	25.29866	31.80958	1.0249	True	sp|P08603|CFAH_HUMAN	P08603	CFAH_HUMAN	CFH	Complement factor H			Controle_38_Slot1-38_1_8689	6497
Controle_38_Slot1_38_1_8689	MDGASNVTCINSR	MDGASN[2319]VTCINSR	K	W	13	3	496.2281	3628.382	3628.391	1210.4679	1210.4709	1423.6184	475.5467	2204.7727	0.0007429643	31.149	17.918	1.0	2	0	1024	1036	0.0	9C(57.0215), 6N(2204.7725)	HexNAc-4_Hex-5_NeuAc-2	10.1916	0.0	MDGASNVTCINSR	24.529076	31.149597	0.9528	True	sp|P08603|CFAH_HUMAN	P08603	CFAH_HUMAN	CFH	Complement factor H			Controle_38_Slot1-38_1_8689	6498
Controle_38_Slot1_38_1_8689	MDGASNVTCINSR	MDGASN[2319]VTCINSR	K	W	13	4	496.2281	3628.3965	3628.4065	908.1064	908.1089	1423.6184	356.9119	2204.788	1.464586e-06	38.303	23.045	1.0	2	0	1024	1036	0.0	9C(57.0215), 6N(2204.7725)	HexNAc-4_Hex-5_NeuAc-2	6.4401	0.0	MDGASnVTCINSR	38.30319	38.190712	0.8227	True	sp|P08603|CFAH_HUMAN	P08603	CFAH_HUMAN	CFH	Complement factor H			Controle_38_Slot1-38_1_8689	6499
Controle_38_Slot1_38_1_8689	MDGASNVTCINSR	MDGASN[2319]VTCINSR	K	W	13	3	496.2281	3628.3794	3628.3887	1210.4671	1210.4702	1423.6184	475.5467	2204.7702	0.03539013	23.907	17.392	0.9978	2	0	1024	1036	0.0	9C(57.0215), 6N(2204.7725)	HexNAc-4_Hex-5_NeuAc-2	7.7458	0.0	MDGASnVTCINSR	23.907585	22.730335	0.9866	True	sp|P08603|CFAH_HUMAN	P08603	CFAH_HUMAN	CFH	Complement factor H			Controle_38_Slot1-38_1_8689	6500
Controle_38_Slot1_38_1_8689	TYETTLEK		K	C	8	2	496.2281	983.482	983.4821	492.7483	492.7483	983.4811	492.7478	0.0009	0.09761129	14.542	0.0	0.9781	2	0	376	383	0.0								0.8845	False	sp|P02768|ALBU_HUMAN	P02768	ALBU_HUMAN	ALB	Albumin		sp|P02768-2|ALBU_HUMAN	Controle_38_Slot1-38_1_8689	6502
Controle_38_Slot1_38_1_8689	MDGASNVTCINSR	MDGASN[2465]VTCINSR	K	W	13	3	496.2281	3774.4373	3774.4448	1259.153	1259.1555	1423.6184	475.5467	2350.8264	0.02600078	25.622	18.847	0.9983	2	0	1024	1036	0.0	9C(57.0215), 6N(2350.8304)	HexNAc-4_Hex-5_Fuc-1_NeuAc-2	1.187	0.0	MDGASNVTCINSR	23.646147	25.62238	1.0408	True	sp|P08603|CFAH_HUMAN	P08603	CFAH_HUMAN	CFH	Complement factor H			Controle_38_Slot1-38_1_8689	6505
Controle_38_Slot1_38_1_8689	VDNALQSGNSQESVTEQDSK		K	D	20	2	496.2281	2134.9563	2134.9634	1068.4854	1068.489	2134.9614	1068.488	0.0019	7.160324e-06	23.152	10.228	1.0	2	0	150	169	0.0								0.9788	False	sp|P0DOX7|IGK_HUMAN	P0DOX7	IGK_HUMAN		Immunoglobulin kappa light chain	IGKC	sp|P01834|IGKC_HUMAN	Controle_38_Slot1-38_1_8689	6506
Controle_38_Slot1_38_1_8689	MDGASNVTCINSR	MDGASN[2319]VTCINSR	K	W	13	4	496.2281	3630.408	3630.418	908.6093	908.6118	1423.6184	356.9119	2206.7995	6.748266e-06	43.892	21.523	1.0	2	0	1024	1036	0.0	9C(57.0215), 6N(2204.7725)	HexNAc-4_Hex-5_NeuAc-2	3.4228	0.0	MDGASNVTCINSR	28.84241	43.892006	0.8639	True	sp|P08603|CFAH_HUMAN	P08603	CFAH_HUMAN	CFH	Complement factor H			Controle_38_Slot1-38_1_8689	6507
Controle_38_Slot1_38_1_8689	VDNALQSGNSQESVTEQDSK		K	D	20	2	496.2281	2135.9604	2135.9675	1068.9875	1068.991	2134.9614	1068.488	1.0061	4.595e-11	38.957	12.175	1.0	2	0	150	169	0.0		Mod1: First isotopic peak (PeakApex: 1.0044, Theoretical: 1.0024)						0.9947	False	sp|P0DOX7|IGK_HUMAN	P0DOX7	IGK_HUMAN		Immunoglobulin kappa light chain	IGKC	sp|P01834|IGKC_HUMAN	Controle_38_Slot1-38_1_8689	6517
Controle_38_Slot1_38_1_8689	VDNALQSGNSQESVTEQDSK		K	D	20	3	497.3937	2135.9678	2135.9707	712.9965	712.9975	2134.9614	712.6611	1.0092	3.27e-12	41.54	10.649	1.0	2	0	150	169	0.0		Mod1: First isotopic peak (PeakApex: 1.0044, Theoretical: 1.0024)						0.8978	False	sp|P0DOX7|IGK_HUMAN	P0DOX7	IGK_HUMAN		Immunoglobulin kappa light chain	IGKC	sp|P01834|IGKC_HUMAN	Controle_38_Slot1-38_1_8689	6524
Controle_38_Slot1_38_1_8689	MDGASNVTCINSR	MDGASN[2319]VTCINSR	K	W	13	4	497.3937	3630.3967	3630.4067	908.6065	908.609	1423.6184	356.9119	2206.7883	2.212748e-07	45.296	24.887	1.0	2	0	1024	1036	0.0	9C(57.0215), 6N(2204.7725)	HexNAc-4_Hex-5_NeuAc-2	5.0642	0.0	MDGASNVTCINSR	34.1157	45.296318	0.8393	True	sp|P08603|CFAH_HUMAN	P08603	CFAH_HUMAN	CFH	Complement factor H			Controle_38_Slot1-38_1_8689	6525
Controle_38_Slot1_38_1_8689	HGIQYFNNNTQHS	HGIQYFNN[2319]NTQHS	R	S	13	4	497.3937	3763.4602	3763.4717	941.8723	941.8752	1558.6913	390.6801	2204.7802	0.001033565	22.086	13.816	0.9989	1	0	162	174	0.0	8N(2204.7725)	HexNAc-4_Hex-5_NeuAc-2	0.3792	0.0005920663114268798	HGIQYFNnNTQHS	22.086323	18.56284	0.9441	False	sp|P01042-2|KNG1_HUMAN	P01042-2	KNG1_HUMAN	KNG1	Isoform LMW of Kininogen-1		sp|P01042-3|KNG1_HUMAN, sp|P01042|KNG1_HUMAN	Controle_38_Slot1-38_1_8689	6528
Controle_38_Slot1_38_1_8689	HGIQYFNNNTQH	HGIQYFNN[2975]NTQH	R	S	12	4	497.3937	4332.664	4332.6777	1084.1733	1084.1767	1471.6592	368.9221	2861.0185	0.3350894	16.855	14.097	0.7521	1	0	162	173	0.0	8N(2861.0001)	HexNAc-5_Hex-6_NeuAc-3	7.6989	0.0	HGIQYFNnNTQH	16.85559	13.826401	0.8642	False	sp|P01042-2|KNG1_HUMAN	P01042-2	KNG1_HUMAN	KNG1	Isoform LMW of Kininogen-1		sp|P01042-3|KNG1_HUMAN, sp|P01042|KNG1_HUMAN	Controle_38_Slot1-38_1_8689	6532
Controle_38_Slot1_38_1_8689	HGIQYFNNNTQHS	HGIQYFNN[2319]NTQHS	R	S	13	4	497.3937	3763.4639	3763.4753	941.8733	941.8761	1558.6913	390.6801	2204.7841	0.007382144	28.339	18.619	0.9904	1	0	162	174	0.0	8N(2204.7725)	HexNAc-4_Hex-5_NeuAc-2	6.2359	0.0	HGIQYFNnNTQHS	28.339489	18.551186	0.8531	False	sp|P01042-2|KNG1_HUMAN	P01042-2	KNG1_HUMAN	KNG1	Isoform LMW of Kininogen-1		sp|P01042-3|KNG1_HUMAN, sp|P01042|KNG1_HUMAN	Controle_38_Slot1-38_1_8689	6543
Controle_38_Slot1_38_1_8689	NPSSAGSWNSGSSGPGSTGN		R	R	20	2	497.3937	1806.7372	1806.7421	904.3759	904.3783	1806.7405	904.3775	0.0015	0.04523021	15.235	9.915	0.8901	1	0	288	307	0.0								1.0023	False	sp|P02671-2|FIBA_HUMAN	P02671-2	FIBA_HUMAN	FGA	Isoform 2 of Fibrinogen alpha chain		sp|P02671|FIBA_HUMAN	Controle_38_Slot1-38_1_8689	6554
Controle_38_Slot1_38_1_8689	TYETTLEK		K	C	8	2	498.5615	983.4814	983.4814	492.748	492.748	983.4811	492.7478	0.0003	0.3815048	11.174	0.0	0.8985	2	0	376	383	0.0								0.8709	False	sp|P02768|ALBU_HUMAN	P02768	ALBU_HUMAN	ALB	Albumin		sp|P02768-2|ALBU_HUMAN	Controle_38_Slot1-38_1_8689	6559
Controle_38_Slot1_38_1_8689	ISEENETTCYMGK	ISEEN[2393]ETTCYMGK	R	W	13	3	498.5615	3839.4526	3839.4595	1280.8248	1280.8271	1560.6436	521.2218	2278.8159	0.002136545	24.791	15.88	1.0	2	0	907	919	0.0	9C(57.0215), 5N(2278.8092)	HexNAc-5_Hex-6_NeuAc-1	3.5587	0.0	ISEENETTCYMGK	22.668354	24.791866	1.0368	True	sp|P08603|CFAH_HUMAN	P08603	CFAH_HUMAN	CFH	Complement factor H			Controle_38_Slot1-38_1_8689	6560
Controle_38_Slot1_38_1_8689	MDGASNVTCINSR	MDGASN[2319]VTCINSR	K	W	13	4	498.5615	3630.3943	3630.404	908.6059	908.6083	1423.6184	356.9119	2206.7856	1.956957e-05	39.15	20.173	1.0	2	0	1024	1036	0.0	9C(57.0215), 6N(2204.7725)	HexNAc-4_Hex-5_NeuAc-2	4.0056	0.0	MDGASNVTCINSR	26.306206	39.1504	0.9077	True	sp|P08603|CFAH_HUMAN	P08603	CFAH_HUMAN	CFH	Complement factor H			Controle_38_Slot1-38_1_8689	6563
Controle_38_Slot1_38_1_8689	NPSSAGSWNSGSSGPGSTGN		R	R	20	2	498.5615	1806.741	1806.7458	904.3778	904.3802	1806.7405	904.3775	0.0053	3.143662e-06	29.924	14.573	1.0	1	0	288	307	0.0								0.9996	False	sp|P02671-2|FIBA_HUMAN	P02671-2	FIBA_HUMAN	FGA	Isoform 2 of Fibrinogen alpha chain		sp|P02671|FIBA_HUMAN	Controle_38_Slot1-38_1_8689	6573
Controle_38_Slot1_38_1_8689	HGIQYFNNNTQH	HGIQYFNN[2319]NTQH	R	S	12	4	499.7264	3676.4343	3676.4446	920.1159	920.1184	1471.6592	368.9221	2204.7854	0.2567116	18.538	14.357	0.8084	1	0	162	173	0.0	8N(2204.7725)	HexNAc-4_Hex-5_NeuAc-2	6.7165	0.0	HGIQYFNnNTQH	18.538534	16.89181	0.8415	False	sp|P01042-2|KNG1_HUMAN	P01042-2	KNG1_HUMAN	KNG1	Isoform LMW of Kininogen-1		sp|P01042-3|KNG1_HUMAN, sp|P01042|KNG1_HUMAN	Controle_38_Slot1-38_1_8689	6578
Controle_38_Slot1_38_1_8689	MDGASNVTCINSR	MDGASN[2319]VTCINSR	K	W	13	4	499.7264	3631.3918	3631.4019	908.8552	908.8578	1423.6184	356.9119	2207.7834	1.094408e-05	41.65	19.258	1.0	2	0	1024	1036	0.0	9C(57.0215), 6N(2204.7725)	HexNAc-4_Hex-5_NeuAc-2	6.6192	0.0	MDGASNVTCINSR	30.022923	41.65026	0.8164	True	sp|P08603|CFAH_HUMAN	P08603	CFAH_HUMAN	CFH	Complement factor H			Controle_38_Slot1-38_1_8689	6579
Controle_38_Slot1_38_1_8689	HGIQYFNNNTQHS	HGIQYFNN[2319]NTQHS	R	S	13	4	499.7264	3766.4626	3766.4744	942.6229	942.6259	1558.6913	390.6801	2207.7832	0.006515202	28.109	18.663	0.9988	1	0	162	174	0.0	8N(2204.7725)	HexNAc-4_Hex-5_NeuAc-2	0.4565	0.0005920663114268798	HGIQYFNnNTQHS	28.109707	26.148672	0.9426	False	sp|P01042-2|KNG1_HUMAN	P01042-2	KNG1_HUMAN	KNG1	Isoform LMW of Kininogen-1		sp|P01042-3|KNG1_HUMAN, sp|P01042|KNG1_HUMAN	Controle_38_Slot1-38_1_8689	6584
Controle_38_Slot1_38_1_8689	HGIQYFNNNTQH	HGIQYFNN[2319]NTQH	R	S	12	3	499.7264	3676.4246	3676.4333	1226.4821	1226.485	1471.6592	491.5603	2204.7741	0.1304086	17.66	14.029	0.8716	1	0	162	173	0.0	8N(2204.7725)	HexNAc-4_Hex-5_NeuAc-2	8.4925	0.0	HGIQYFNNNTQH	14.467075	17.660732	1.0309	False	sp|P01042-2|KNG1_HUMAN	P01042-2	KNG1_HUMAN	KNG1	Isoform LMW of Kininogen-1		sp|P01042-3|KNG1_HUMAN, sp|P01042|KNG1_HUMAN	Controle_38_Slot1-38_1_8689	6585
Controle_38_Slot1_38_1_8689	ISEENETTCYMGK	ISEEN[2539]ETTCYMGK	R	W	13	3	499.7264	3985.4949	3985.4995	1329.5056	1329.5071	1560.6436	521.2218	2424.8559	0.2664194	18.149	16.948	0.9954	2	0	907	919	0.0	9C(57.0215), 5N(2424.8671)	HexNAc-5_Hex-6_Fuc-1_NeuAc-1	-0.0018	0.0005920663114268798	ISEENETTCYMGK	12.147558	18.14954	1.0553	True	sp|P08603|CFAH_HUMAN	P08603	CFAH_HUMAN	CFH	Complement factor H			Controle_38_Slot1-38_1_8689	6596
Controle_38_Slot1_38_1_8689	HGIQYFNNNTQH	HGIQYFNN[2319]NTQH	R	S	12	4	500.8932	3676.4226	3676.433	920.1129	920.1155	1471.6592	368.9221	2204.7739	0.1563997	17.886	15.653	0.8737	1	0	162	173	0.0	8N(2204.7725)	HexNAc-4_Hex-5_NeuAc-2	7.1167	0.0	HGIQYFNnNTQH	17.886932	14.311238	0.9396	False	sp|P01042-2|KNG1_HUMAN	P01042-2	KNG1_HUMAN	KNG1	Isoform LMW of Kininogen-1		sp|P01042-3|KNG1_HUMAN, sp|P01042|KNG1_HUMAN	Controle_38_Slot1-38_1_8689	6601
Controle_38_Slot1_38_1_8689	HGIQYFNNNTQH	HGIQYFNN[2319]NTQH	R	S	12	4	500.8932	3676.4265	3676.437	920.1139	920.1165	1471.6592	368.9221	2204.7778	0.01288481	22.508	15.316	0.9855	1	0	162	173	0.0	8N(2204.7725)	HexNAc-4_Hex-5_NeuAc-2	3.7828	0.0	HGIQYFNnNTQH	22.50894	16.56504	0.9062	False	sp|P01042-2|KNG1_HUMAN	P01042-2	KNG1_HUMAN	KNG1	Isoform LMW of Kininogen-1		sp|P01042-3|KNG1_HUMAN, sp|P01042|KNG1_HUMAN	Controle_38_Slot1-38_1_8689	6615
Controle_38_Slot1_38_1_8689	MDGASNVTCINSR	MDGASN[2319]VTCINSR	K	W	13	4	500.8932	3628.3862	3628.396	908.1038	908.1063	1423.6184	356.9119	2204.7775	0.8336889	11.664	10.238	0.9542	2	0	1024	1036	0.0	9C(57.0215), 6N(2204.7725)	HexNAc-4_Hex-5_NeuAc-2	3.9378	0.0	MDGASnVTCINSR	11.664951	11.664951	0.8825	True	sp|P08603|CFAH_HUMAN	P08603	CFAH_HUMAN	CFH	Complement factor H			Controle_38_Slot1-38_1_8689	6620
Controle_38_Slot1_38_1_8689	HGIQYFNNNTQH	HGIQYFNN[2319]NTQH	R	S	12	4	502.0603	3676.4292	3676.4395	920.1146	920.1172	1471.6592	368.9221	2204.7802	0.03355797	21.919	15.974	0.9695	1	0	162	173	0.0	8N(2204.7725)	HexNAc-4_Hex-5_NeuAc-2	6.7332	0.0	HGIQYFNnNTQH	21.91975	19.842083	0.8706	False	sp|P01042-2|KNG1_HUMAN	P01042-2	KNG1_HUMAN	KNG1	Isoform LMW of Kininogen-1		sp|P01042-3|KNG1_HUMAN, sp|P01042|KNG1_HUMAN	Controle_38_Slot1-38_1_8689	6629
Controle_38_Slot1_38_1_8689	ISEENETTCYMGK	ISEEN[2684]ETTCYMGK	R	W	13	3	503.226	4130.5366	4130.5396	1377.8528	1377.8538	1560.6436	521.2218	2569.896	0.2903376	18.239	16.371	0.9776	2	0	907	919	0.0	9C(57.0215), 5N(2569.9047)	HexNAc-5_Hex-6_NeuAc-2	4.3173	0.0	ISEENETTCYMGK	13.739609	18.239737	1.0655	True	sp|P08603|CFAH_HUMAN	P08603	CFAH_HUMAN	CFH	Complement factor H			Controle_38_Slot1-38_1_8689	6668
Controle_38_Slot1_38_1_8689	ISEENETTCYMGK	ISEEN[2684]ETTCYMGK	R	W	13	3	504.3931	4130.53	4130.533	1377.8506	1377.8516	1560.6436	521.2218	2569.8896	0.3336088	16.136	13.927	0.9742	2	0	907	919	0.0	9C(57.0215), 5N(2569.9047)	HexNAc-5_Hex-6_NeuAc-2	3.9663	0.0	ISEENETTCYMGK	13.775768	16.136528	1.067	True	sp|P08603|CFAH_HUMAN	P08603	CFAH_HUMAN	CFH	Complement factor H			Controle_38_Slot1-38_1_8689	6673
Controle_38_Slot1_38_1_8689	ISEENETTCYMGK	ISEEN[2684]ETTCYMGK	R	W	13	4	504.3931	4130.5356	4130.55	1033.6412	1033.6448	1560.6436	391.1682	2569.9062	4.861792e-05	30.061	19.046	1.0	2	0	907	919	0.0	9C(57.0215), 5N(2569.9047)	HexNAc-5_Hex-6_NeuAc-2	6.3144	0.0	ISEENETTCYMGK	20.270964	30.06171	0.8877	True	sp|P08603|CFAH_HUMAN	P08603	CFAH_HUMAN	CFH	Complement factor H			Controle_38_Slot1-38_1_8689	6677
Controle_38_Slot1_38_1_8689	ISEENETTCYMGK	ISEEN[2028]ETTCYMGK	R	W	13	4	505.5596	3474.3174	3474.3257	869.5866	869.5887	1560.6436	391.1682	1913.6821	0.0381288	18.993	15.101	0.9985	2	0	907	919	0.0	9C(57.0215), 5N(1913.6771)	HexNAc-4_Hex-5_NeuAc-1	3.0801	0.0	ISEENETTCYMGK	13.711212	18.993492	0.8956	True	sp|P08603|CFAH_HUMAN	P08603	CFAH_HUMAN	CFH	Complement factor H			Controle_38_Slot1-38_1_8689	6695
Controle_38_Slot1_38_1_8689	ISEENETTCYMGK	ISEEN[2174]ETTCYMGK	R	W	13	3	505.5596	3620.3723	3620.3818	1207.798	1207.8012	1560.6436	521.2218	2059.7382	0.03347481	21.479	18.563	0.9975	2	0	907	919	0.0	9C(57.0215), 5N(2059.7350)	HexNAc-4_Hex-5_Fuc-1_NeuAc-1	0.2665	0.0005920663114268798	ISEENETTCYMGK	20.502254	21.479006	1.0288	True	sp|P08603|CFAH_HUMAN	P08603	CFAH_HUMAN	CFH	Complement factor H			Controle_38_Slot1-38_1_8689	6698
Controle_38_Slot1_38_1_8689	SGNTFRPEVH		K	L	10	2	505.5596	1142.5436	1142.5443	572.2791	572.2794	1142.5468	572.2807	-0.0024	3.186161e-06	24.22	11.338	1.0	1	0	222	231	0.0								0.8775	False	sp|P01876|IGHA1_HUMAN	P01876	IGHA1_HUMAN	IGHA1	Immunoglobulin heavy constant alpha 1	IGHA2	sp|P01877|IGHA2_HUMAN, sp|P0DOX2|IGA2_HUMAN	Controle_38_Slot1-38_1_8689	6700
Controle_38_Slot1_38_1_8689	VDYESQSTDTQNFSSESK	VDYESQSTDTQN[2465]FSSESK	K	R	18	3	505.5596	4401.675	4401.679	1468.2323	1468.2336	2050.8604	684.6274	2350.8188	0.01126667	20.503	16.101	0.9994	2	0	194	211	0.0	12N(2350.8304)	HexNAc-4_Hex-5_Fuc-1_NeuAc-2	1.6721	0.0	VDYESQSTDTQnFSSESK	20.503778	18.598314	1.1025	False	sp|P17936-2|IBP3_HUMAN	P17936-2	IBP3_HUMAN	IGFBP3	Isoform 2 of Insulin-like growth factor-binding protein 3		sp|P17936|IBP3_HUMAN	Controle_38_Slot1-38_1_8689	6710
Controle_38_Slot1_38_1_8689	ISEENETTCYMGK	ISEEN[2028]ETTCYMGK	R	W	13	3	506.7263	3474.3186	3474.3289	1159.1135	1159.1169	1560.6436	521.2218	1913.6853	0.006259353	23.822	18.308	0.9998	2	0	907	919	0.0	9C(57.0215), 5N(1913.6771)	HexNAc-4_Hex-5_NeuAc-1	3.9253	0.0	ISEENETTCYMGK	18.910225	23.822292	0.9974	True	sp|P08603|CFAH_HUMAN	P08603	CFAH_HUMAN	CFH	Complement factor H			Controle_38_Slot1-38_1_8689	6717
Controle_38_Slot1_38_1_8689	ISEENETTCYMGK	ISEEN[2975]ETTCYMGK	R	W	13	4	506.7263	4422.6333	4422.647	1106.6656	1106.669	1560.6436	391.1682	2862.0034	0.003375039	28.436	18.464	0.9995	2	0	907	919	0.0	9C(57.0215), 5N(2861.0001)	HexNAc-5_Hex-6_NeuAc-3	8.5354	0.0	ISEENETTCYMGK	20.418215	28.436054	0.8951	True	sp|P08603|CFAH_HUMAN	P08603	CFAH_HUMAN	CFH	Complement factor H			Controle_38_Slot1-38_1_8689	6726
Controle_38_Slot1_38_1_8689	ISEENETTCYMGK	ISEEN[2684]ETTCYMGK	R	W	13	3	506.7263	4132.541	4132.5444	1378.5209	1378.5221	1560.6436	521.2218	2571.9008	0.0605321	19.412	15.675	1.0	2	0	907	919	0.0	9C(57.0215), 5N(2569.9047)	HexNAc-5_Hex-6_NeuAc-2	3.9743	0.0	ISEENETTCYMGK	18.25949	19.41258	1.0682	True	sp|P08603|CFAH_HUMAN	P08603	CFAH_HUMAN	CFH	Complement factor H			Controle_38_Slot1-38_1_8689	6738
Controle_38_Slot1_38_1_8689	RPGGEPSPEGTTGQSYNQYSQR		R	Y	22	3	507.8917	2395.0786	2395.0828	799.3668	799.3682	2395.0789	799.3669	0.0039	0.0	59.542	13.257	1.0	2	0	2125	2146	0.0								0.8779	False	sp|P02751-10|FINC_HUMAN	P02751-10	FINC_HUMAN	FN1	Isoform 10 of Fibronectin		sp|P02751-11|FINC_HUMAN, sp|P02751-12|FINC_HUMAN, sp|P02751-13|FINC_HUMAN, sp|P02751-14|FINC_HUMAN, sp|P02751-17|FINC_HUMAN, sp|P02751-1|FINC_HUMAN, sp|P02751-3|FINC_HUMAN, sp|P02751-5|FINC_HUMAN, sp|P02751-6|FINC_HUMAN, sp|P02751-7|FINC_HUMAN, sp|P02751-8|FINC_HUMAN, sp|P02751-9|FINC_HUMAN, sp|P02751|FINC_HUMAN	Controle_38_Slot1-38_1_8689	6745
Controle_38_Slot1_38_1_8689	ISEENETTCYMGK	ISEEN[2319]ETTCYMGK	R	W	13	3	507.8917	3765.3992	3765.4067	1256.1403	1256.1428	1560.6436	521.2218	2204.7631	0.2479823	17.795	17.319	0.9865	2	0	907	919	0.0	9C(57.0215), 5N(2204.7725)	HexNAc-4_Hex-5_NeuAc-2	7.8707	0.0	ISEENETTCYMGK	16.422516	17.795683	1.0355	True	sp|P08603|CFAH_HUMAN	P08603	CFAH_HUMAN	CFH	Complement factor H			Controle_38_Slot1-38_1_8689	6747
Controle_38_Slot1_38_1_8689	NPSSAGSWNSGSSGPGSTGNR		R	N	21	2	507.8917	1963.809	1963.8157	982.9118	982.9151	1962.8416	982.4281	0.9741	0.08557192	14.819	10.139	0.9027	2	0	288	308	0.0		Mod1: Deamidation (Theoretical: 0.9840)						1.038	False	sp|P02671-2|FIBA_HUMAN	P02671-2	FIBA_HUMAN	FGA	Isoform 2 of Fibrinogen alpha chain		sp|P02671|FIBA_HUMAN	Controle_38_Slot1-38_1_8689	6766
Controle_38_Slot1_38_1_8689	ISEENETTCYMGK	ISEEN[2319]ETTCYMGK	R	W	13	3	509.0591	3765.4087	3765.4167	1256.1435	1256.1462	1560.6436	521.2218	2204.7731	0.0003841931	29.598	19.138	1.0	2	0	907	919	0.0	9C(57.0215), 5N(2204.7725)	HexNAc-4_Hex-5_NeuAc-2	9.5014	0.0	ISEENETTCYMGK	23.27948	29.598133	1.0374	True	sp|P08603|CFAH_HUMAN	P08603	CFAH_HUMAN	CFH	Complement factor H			Controle_38_Slot1-38_1_8689	6771
Controle_38_Slot1_38_1_8689	ISEENETTCYMGK	I[96]SEEN[2336]ETTCYMGK	R	W	13	4	509.0591	3765.4114	3765.4229	942.3601	942.363	1543.6171	386.9116	2221.8056	0.01827606	19.696	19.241	0.9986	2	0	907	919	0.0	1I(-17.0265), 9C(57.0215), 5N(2221.7878)	HexNAc-4_Hex-6_Fuc-1_NeuAc-1	-2.428	0.0016017084890549	ISEEnETTCYMGK	19.696201	18.581692	0.9256	True	sp|P08603|CFAH_HUMAN	P08603	CFAH_HUMAN	CFH	Complement factor H			Controle_38_Slot1-38_1_8689	6772
Controle_38_Slot1_38_1_8689	NECFLQHK	NECFLQHK	R	D	8	2	509.0591	1074.4901	1074.4905	538.2523	538.2525	1074.4916	538.2531	-0.0011	0.002173298	14.696	7.206	0.9988	2	0	123	130	0.0	3C(57.0215)							0.8569	False	sp|P02768|ALBU_HUMAN	P02768	ALBU_HUMAN	ALB	Albumin		sp|P02768-3|ALBU_HUMAN	Controle_38_Slot1-38_1_8689	6790
Controle_38_Slot1_38_1_8689	HLVIHNESTCEQLAK	HLVIHN[2028]ESTCEQLAK	F	A	15	4	510.2244	3691.5488	3691.5593	923.8945	923.8971	1777.878	445.4768	1913.6812	1.684145e-05	29.558	16.346	1.0	1	0	42	56	0.0	10C(57.0215), 6N(1913.6771)	HexNAc-4_Hex-5_NeuAc-1	-2.3548	0.0016017084890549	HLVIHNESTCEQLAK	22.323936	29.55833	0.9635	True	sp|P01019|ANGT_HUMAN	P01019	ANGT_HUMAN	AGT	Angiotensinogen			Controle_38_Slot1-38_1_8689	6801
Controle_38_Slot1_38_1_8689	HLVIHNESTCEQLAK	HLVIHN[2028]ESTCEQLAK	F	A	15	4	510.2244	3691.5496	3691.5603	923.8947	923.8974	1777.878	445.4768	1913.6822	0.01188457	28.498	20.235	0.9855	1	0	42	56	0.0	10C(57.0215), 6N(1913.6771)	HexNAc-4_Hex-5_NeuAc-1	4.0089	0.0	HLVIHnESTCEQLAK	28.498554	23.126148	0.8678	True	sp|P01019|ANGT_HUMAN	P01019	ANGT_HUMAN	AGT	Angiotensinogen			Controle_38_Slot1-38_1_8689	6812
Controle_38_Slot1_38_1_8689	ECQHGGQCQVENGSAVCVCQAGYTGAACEMDVDDCSPDP	ECQHGGQCQVEN[2465]GSAVCVCQAGYTGAACEMDVDDCSPDP	K	C	39	4	510.2244	6671.563	6671.574	1668.898	1668.9008	4317.6167	1080.4115	2353.9575	0.221966	16.128	14.588	0.9998	1	0	357	395	0.0	17C(57.0215), 19C(57.0215), 28C(57.0215), 2C(57.0215), 35C(57.0215), 8C(57.0215), 12N(2350.7927)	HexNAc-2_Hex-12	-6.8248	0.0052946593001841	ECQHGGQCQVEnGSAVCVCQAGYTGAACEMDVDDCSPDP	16.128574	8.131481	1.0575	False	sp|Q8TER0-3|SNED1_HUMAN	Q8TER0-3	SNED1_HUMAN	SNED1	Isoform 2 of Sushi, nidogen and EGF-like domain-containing protein 1		sp|Q8TER0-4|SNED1_HUMAN, sp|Q8TER0-5|SNED1_HUMAN, sp|Q8TER0|SNED1_HUMAN	Controle_38_Slot1-38_1_8689	6823
Controle_38_Slot1_38_1_8689	GRDCNDSDESVYPGRRPNNWDVHQDSNCN	G[40]RDCN[3631]DSDESVYPGRRPNNWDVHQDSNCN	R	G	29	5	511.3919	6962.665	6962.669	1393.5403	1393.5411	3445.382	690.0837	3517.2868	0.1708157	15.441	14.279	0.9996	1	2	171	199	0.0	1G(-17.0265), 28C(57.0215), 4C(57.0215), 5N(3517.2278)	HexNAc-6_Hex-7_NeuAc-4	1.3439	0.0	GRDCnDSDESVYPGRRPNNWDVHQDSNCN	15.441765	15.031564	0.9899	False	sp|P28039-2|AOAH_HUMAN	P28039-2	AOAH_HUMAN	AOAH	Isoform 2 of Acyloxyacyl hydrolase		sp|P28039|AOAH_HUMAN	Controle_38_Slot1-38_1_8689	6829
Controle_38_Slot1_38_1_8689	ISEENETTCYMGK	ISEEN[2319]ETTCYMGK	R	W	13	4	511.3919	3766.4236	3766.435	942.6132	942.616	1560.6436	391.1682	2205.7915	0.001816427	27.615	19.106	0.9999	2	0	907	919	0.0	9C(57.0215), 5N(2204.7725)	HexNAc-4_Hex-5_NeuAc-2	2.3603	0.0	ISEEnETTCYMGK	27.615967	26.882946	0.9095	True	sp|P08603|CFAH_HUMAN	P08603	CFAH_HUMAN	CFH	Complement factor H			Controle_38_Slot1-38_1_8689	6830
Controle_38_Slot1_38_1_8689	CCAAADPHECYAK	C[143]CAAADPHECYAK	K	V	13	2	511.3919	1534.5624	1534.5648	768.2885	768.2897	1534.5638	768.2892	0.0009	1.136318e-07	36.278	7.362	1.0	2	0	384	396	0.0	10C(57.0215), 1C(-17.0265), 2C(57.0215)							0.9741	False	sp|P02768|ALBU_HUMAN	P02768	ALBU_HUMAN	ALB	Albumin		sp|P02768-2|ALBU_HUMAN, sp|P02768-3|ALBU_HUMAN	Controle_38_Slot1-38_1_8689	6835
Controle_38_Slot1_38_1_8689	VNECETPGICGPGTCYNTVGNYTCICPPDYMQVNGGNNCMDMR	VNECETPGICGPGTCYNTVGN[2377]YTCICPPDYMQVNGGNNCMDM[147]R	D	R	43	5	511.3919	7253.7803	7253.787	1451.7633	1451.7647	4990.961	999.1995	2262.8261	0.2784729	13.783	12.951	1.0	1	0	1649	1691	0.0	10C(57.0215), 15C(57.0215), 24C(57.0215), 26C(57.0215), 39C(57.0215), 42M(15.9949), 4C(57.0215), 21N(2262.8143)	HexNAc-5_Hex-5_Fuc-1_NeuAc-1	-3.7613	0.0026835813613076	VNECETPGICGPGTCYNTVGnYTCICPPDYMQVNGGNNCMDMR	13.783443	8.920362	0.8729	True	sp|P35555|FBN1_HUMAN	P35555	FBN1_HUMAN	FBN1	Fibrillin-1			Controle_38_Slot1-38_1_8689	6837
Controle_38_Slot1_38_1_8689	MDGASNVTCINS	MDGASN[2319]VTCINS	K	R	12	3	511.3919	3472.2898	3472.2998	1158.4372	1158.4405	1267.5172	423.513	2204.7827	8.990381e-05	28.205	18.221	1.0	1	0	1024	1035	0.0	9C(57.0215), 6N(2204.7725)	HexNAc-4_Hex-5_NeuAc-2	4.7525	0.0	MDGASNVTCINS	23.727787	28.205292	1.0109	True	sp|P08603|CFAH_HUMAN	P08603	CFAH_HUMAN	CFH	Complement factor H			Controle_38_Slot1-38_1_8689	6839
Controle_38_Slot1_38_1_8689	HLVIHNESTCEQLAK	HLVIHN[2028]ESTCEQLAK	F	A	15	4	511.3919	3691.562	3691.5728	923.8978	923.9005	1777.878	445.4768	1913.6947	0.004103867	25.173	16.643	0.9937	1	0	42	56	0.0	10C(57.0215), 6N(1913.6771)	HexNAc-4_Hex-5_NeuAc-1	4.0258	0.0	HLVIHNESTCEQLAK	21.523827	25.173874	0.8947	True	sp|P01019|ANGT_HUMAN	P01019	ANGT_HUMAN	AGT	Angiotensinogen			Controle_38_Slot1-38_1_8689	6845
Controle_38_Slot1_38_1_8689	ISEENETTCYMGK	ISEEN[2319]ETTCYMGK	R	W	13	3	512.5585	3766.4187	3766.4263	1256.4802	1256.4827	1560.6436	521.2218	2205.7827	0.002719141	24.565	19.074	0.9999	2	0	907	919	0.0	9C(57.0215), 5N(2204.7725)	HexNAc-4_Hex-5_NeuAc-2	6.783	0.0	ISEEnETTCYMGK	24.565933	20.830467	0.9999	True	sp|P08603|CFAH_HUMAN	P08603	CFAH_HUMAN	CFH	Complement factor H			Controle_38_Slot1-38_1_8689	6865
Controle_38_Slot1_38_1_8689	ISEENETTCYMGK	ISEEN[2319]ETTCYMGK	R	W	13	4	512.5585	3766.4246	3766.436	942.6134	942.6163	1560.6436	391.1682	2205.7924	0.05364959	17.953	14.02	0.997	2	0	907	919	0.0	9C(57.0215), 5N(2204.7725)	HexNAc-4_Hex-5_NeuAc-2	4.1894	0.0	ISEENETTCYMGK	17.481153	17.953627	0.8647	True	sp|P08603|CFAH_HUMAN	P08603	CFAH_HUMAN	CFH	Complement factor H			Controle_38_Slot1-38_1_8689	6871
Controle_38_Slot1_38_1_8689	ETYGEMADCCAK	ETYGEMADCCAK	R	Q	12	2	512.5585	1433.5204	1433.5223	717.7675	717.7684	1433.5261	717.7703	-0.0037	0.001987239	21.307	10.538	0.9988	2	0	106	117	0.0	10C(57.0215), 9C(57.0215)							0.941	False	sp|P02768|ALBU_HUMAN	P02768	ALBU_HUMAN	ALB	Albumin		sp|P02768-3|ALBU_HUMAN	Controle_38_Slot1-38_1_8689	6879
Controle_38_Slot1_38_1_8689	MDGASNVTCINS	MDGASN[2028]VTCINS	K	R	12	3	512.5585	3181.1934	3181.204	1061.4051	1061.4086	1267.5172	423.513	1913.6868	0.0001942051	28.456	16.666	1.0	1	0	1024	1035	0.0	9C(57.0215), 6N(1913.6771)	HexNAc-4_Hex-5_NeuAc-1	3.2201	0.0	MDGASNVTCINS	23.596357	28.4568	0.9639	True	sp|P08603|CFAH_HUMAN	P08603	CFAH_HUMAN	CFH	Complement factor H			Controle_38_Slot1-38_1_8689	6887
Controle_38_Slot1_38_1_8689	ISEENETTCYMGK	ISEEN[2319]ETTCYMGK	R	W	13	2	512.5585	3765.4043	3765.4082	1883.7094	1883.7114	1560.6436	781.3291	2204.7646	0.6613274	12.888	12.648	0.7685	2	0	907	919	0.0	9C(57.0215), 5N(2204.7725)	HexNAc-4_Hex-5_NeuAc-2	2.3458	0.0	ISEENETTCYMGK	9.812832	12.888576	1.3818	True	sp|P08603|CFAH_HUMAN	P08603	CFAH_HUMAN	CFH	Complement factor H			Controle_38_Slot1-38_1_8689	6889
Controle_38_Slot1_38_1_8689	MDGASNVTCINS	MDGASN[2028]VTCINS	K	R	12	3	512.5585	3181.1953	3181.2056	1061.4057	1061.4091	1267.5172	423.513	1913.6883	1.097478e-05	28.332	13.352	1.0	1	0	1024	1035	0.0	9C(57.0215), 6N(1913.6771)	HexNAc-4_Hex-5_NeuAc-1	2.1346	0.0	MDGASnVTCINS	28.33244	21.964817	0.9838	True	sp|P08603|CFAH_HUMAN	P08603	CFAH_HUMAN	CFH	Complement factor H			Controle_38_Slot1-38_1_8689	6895
Controle_38_Slot1_38_1_8689	MDGASNVTCINS	MDGASN[2319]VTCINS	K	R	12	3	513.7248	3472.289	3472.2988	1158.4369	1158.4402	1267.5172	423.513	2204.7817	0.0001013655	32.526	16.895	1.0	1	0	1024	1035	0.0	9C(57.0215), 6N(2204.7725)	HexNAc-4_Hex-5_NeuAc-2	5.4398	0.0	MDGASNVTCINS	30.372799	32.526356	1.0285	True	sp|P08603|CFAH_HUMAN	P08603	CFAH_HUMAN	CFH	Complement factor H			Controle_38_Slot1-38_1_8689	6897
Controle_38_Slot1_38_1_8689	ETYGEMADCCAK	ETYGEMADCCAK	R	Q	12	2	513.7248	1433.5282	1433.5302	717.7714	717.7724	1433.5261	717.7703	0.004	0.002963124	19.613	9.169	0.9988	2	0	106	117	0.0	10C(57.0215), 9C(57.0215)							0.942	False	sp|P02768|ALBU_HUMAN	P02768	ALBU_HUMAN	ALB	Albumin		sp|P02768-3|ALBU_HUMAN	Controle_38_Slot1-38_1_8689	6898
Controle_38_Slot1_38_1_8689	AEFAEVSK		K	L	8	2	513.7248	879.431	879.4304	440.7228	440.7225	879.4338	440.7242	-0.0033	0.0673364	14.187	8.372	0.9851	2	0	250	257	0.0								0.8056	False	sp|P02768|ALBU_HUMAN	P02768	ALBU_HUMAN	ALB	Albumin		sp|P02768-2|ALBU_HUMAN	Controle_38_Slot1-38_1_8689	6907
Controle_38_Slot1_38_1_8689	MDGASNVTCINS	MDGASN[2028]VTCINS	K	R	12	3	513.7248	3181.191	3181.2017	1061.4043	1061.4078	1267.5172	423.513	1913.6844	0.0001987659	26.591	15.538	1.0	1	0	1024	1035	0.0	9C(57.0215), 6N(1913.6771)	HexNAc-4_Hex-5_NeuAc-1	0.6888	0.0005920663114268798	MDGASNVTCINS	19.431717	26.59114	0.9857	True	sp|P08603|CFAH_HUMAN	P08603	CFAH_HUMAN	CFH	Complement factor H			Controle_38_Slot1-38_1_8689	6918
Controle_38_Slot1_38_1_8689	MDGASNVTCINS	MDGASN[2319]VTCINS	K	R	12	2	513.7248	3472.2937	3472.2983	1737.1541	1737.1564	1267.5172	634.7659	2204.7812	0.01977075	22.131	15.463	0.9474	1	0	1024	1035	0.0	9C(57.0215), 6N(2204.7725)	HexNAc-4_Hex-5_NeuAc-2	4.4228	0.0	MDGASnVTCINS	22.131498	21.470367	1.4021	True	sp|P08603|CFAH_HUMAN	P08603	CFAH_HUMAN	CFH	Complement factor H			Controle_38_Slot1-38_1_8689	6923
Controle_38_Slot1_38_1_8689	MDGASNVTCINS	MDGASN[2028]VTCINS	K	R	12	2	513.7248	3181.1812	3181.1875	1591.5979	1591.601	1267.5172	634.7659	1913.6702	0.03430056	22.02	15.786	0.8927	1	0	1024	1035	0.0	9C(57.0215), 6N(1913.6771)	HexNAc-4_Hex-5_NeuAc-1	0.5592	0.0005920663114268798	MDGASNVTCINS	19.780163	22.020153	1.3113	True	sp|P08603|CFAH_HUMAN	P08603	CFAH_HUMAN	CFH	Complement factor H			Controle_38_Slot1-38_1_8689	6924
Controle_38_Slot1_38_1_8689	MDGASNVTCINS	MDGASN[2028]VTCINS	K	R	12	3	513.7248	3181.1958	3181.2063	1061.4059	1061.4094	1267.5172	423.513	1913.689	0.08413151	19.888	15.853	0.9306	1	0	1024	1035	0.0	9C(57.0215), 6N(1913.6771)	HexNAc-4_Hex-5_NeuAc-1	2.1519	0.0	MDGASnVTCINS	19.888725	18.290552	0.9447	True	sp|P08603|CFAH_HUMAN	P08603	CFAH_HUMAN	CFH	Complement factor H			Controle_38_Slot1-38_1_8689	6928
Controle_38_Slot1_38_1_8689	ISEENETTCYMGK	ISEEN[2465]ETTCYMGK	R	W	13	3	514.8921	3911.4692	3911.4756	1304.8303	1304.8325	1560.6436	521.2218	2350.832	0.2340275	18.802	16.21	0.9865	2	0	907	919	0.0	9C(57.0215), 5N(2350.8304)	HexNAc-4_Hex-5_Fuc-1_NeuAc-2	4.2734	0.0	ISEENETTCYMGK	13.607398	18.802984	1.0665	True	sp|P08603|CFAH_HUMAN	P08603	CFAH_HUMAN	CFH	Complement factor H			Controle_38_Slot1-38_1_8689	6933
Controle_38_Slot1_38_1_8689	ANLSSQALQM	AN[2319]LSSQALQM[147]	R	S	10	3	514.8921	3282.2808	3282.291	1095.1009	1095.1043	1077.5123	360.178	2204.7788	0.0005335816	25.45	13.947	0.9999	1	0	445	454	0.0	10M(15.9949), 2N(2204.7725)	HexNAc-4_Hex-5_NeuAc-2	3.7981	0.0	ANLSSQALQM	22.370903	25.450996	0.9821	False	sp|P19827-2|ITIH1_HUMAN	P19827-2	ITIH1_HUMAN	ITIH1	Isoform 2 of Inter-alpha-trypsin inhibitor heavy chain H1		sp|P19827-3|ITIH1_HUMAN, sp|P19827|ITIH1_HUMAN	Controle_38_Slot1-38_1_8689	6940
Controle_38_Slot1_38_1_8689	MDGASNVTCIN	MDGASN[2319]VTCIN	K	S	11	3	514.8921	3385.2544	3385.2646	1129.4254	1129.4288	1180.4852	394.5023	2204.7793	0.0001373664	26.458	13.507	1.0	1	0	1024	1034	0.0	9C(57.0215), 6N(2204.7725)	HexNAc-4_Hex-5_NeuAc-2	4.3899	0.0	MDGASNVTCIN	24.544918	26.45892	1.0234	True	sp|P08603|CFAH_HUMAN	P08603	CFAH_HUMAN	CFH	Complement factor H			Controle_38_Slot1-38_1_8689	6945
Controle_38_Slot1_38_1_8689	MDGASNVTCINS	MDGASN[2319]VTCINS	K	R	12	2	514.8921	3472.2722	3472.2769	1737.1434	1737.1457	1267.5172	634.7659	2204.7597	0.1034694	22.257	16.447	0.747	1	0	1024	1035	0.0	9C(57.0215), 6N(2204.7725)	HexNAc-4_Hex-5_NeuAc-2	4.6636	0.0	MDGASnVTCINS	22.257523	20.849411	1.3631	True	sp|P08603|CFAH_HUMAN	P08603	CFAH_HUMAN	CFH	Complement factor H			Controle_38_Slot1-38_1_8689	6954
Controle_38_Slot1_38_1_8689	ISEENETTCYMGK	ISEEN[2319]ETTCYMGK	R	W	13	3	516.057	3765.4102	3765.418	1256.144	1256.1466	1560.6436	521.2218	2204.7744	0.006362528	21.958	14.952	0.9997	2	0	907	919	0.0	9C(57.0215), 5N(2204.7725)	HexNAc-4_Hex-5_NeuAc-2	8.3011	0.0	ISEENETTCYMGK	16.73193	21.958694	1.0531	True	sp|P08603|CFAH_HUMAN	P08603	CFAH_HUMAN	CFH	Complement factor H			Controle_38_Slot1-38_1_8689	6969
Controle_38_Slot1_38_1_8689	MDGASNVTCIN	MDGASN[2319]VTCIN	K	S	11	3	516.057	3385.256	3385.266	1129.4259	1129.4293	1180.4852	394.5023	2204.7807	9.189771e-05	26.649	16.14	1.0	1	0	1024	1034	0.0	9C(57.0215), 6N(2204.7725)	HexNAc-4_Hex-5_NeuAc-2	4.7334	0.0	MDGASNVTCIN	20.323486	26.649174	1.0287	True	sp|P08603|CFAH_HUMAN	P08603	CFAH_HUMAN	CFH	Complement factor H			Controle_38_Slot1-38_1_8689	6976
Controle_38_Slot1_38_1_8689	HLVIHNESTCEQLAK	HLVIHN[2319]ESTCEQLAK	F	A	15	5	516.057	3982.6536	3982.6602	797.538	797.5393	1777.878	356.5829	2204.7822	1.16938e-09	38.135	24.497	1.0	1	0	42	56	0.0	10C(57.0215), 6N(2204.7725)	HexNAc-4_Hex-5_NeuAc-2	-3.1603	0.00177304964539	HLVIHNESTCEQLAK	35.3153	38.135674	0.8564	True	sp|P01019|ANGT_HUMAN	P01019	ANGT_HUMAN	AGT	Angiotensinogen			Controle_38_Slot1-38_1_8689	6991
Controle_38_Slot1_38_1_8689	HLVIHNESTCEQLAK	HLVIHN[2319]ESTCEQLAK	F	A	15	4	516.057	3982.6445	3982.6584	996.6684	996.6719	1777.878	445.4768	2204.7802	0.02587447	21.782	17.816	0.9758	1	0	42	56	0.0	10C(57.0215), 6N(2204.7725)	HexNAc-4_Hex-5_NeuAc-2	4.4044	0.0	HLVIHnESTCEQLAK	21.782509	20.523874	0.9833	True	sp|P01019|ANGT_HUMAN	P01019	ANGT_HUMAN	AGT	Angiotensinogen			Controle_38_Slot1-38_1_8689	6992
Controle_38_Slot1_38_1_8689	AEFAEVSK		K	L	8	1	516.057	879.4316	879.4337	880.4389	880.441	879.4338	880.4411	0.0	0.2890627	11.238	6.264	0.9561	2	0	250	257	0.0								1.3208	False	sp|P02768|ALBU_HUMAN	P02768	ALBU_HUMAN	ALB	Albumin		sp|P02768-2|ALBU_HUMAN	Controle_38_Slot1-38_1_8689	6998
Controle_38_Slot1_38_1_8689	EEQFNSTY	EEQFN[1883]STY	R	R	8	2	516.057	2785.045	2785.0466	1393.5298	1393.5306	1016.4087	509.2116	1768.6379	8.583933e-05	30.375	19.693	1.0	1	0	173	180	0.0	5N(1768.6396)	HexNAc-4_Hex-5_Fuc-1	-1.1407	0.0005920663114268798	EEQFNSTY	27.999905	30.375896	1.207	True	sp|P01861|IGHG4_HUMAN	P01861	IGHG4_HUMAN	IGHG4	Immunoglobulin heavy constant gamma 4			Controle_38_Slot1-38_1_8689	7002
Controle_38_Slot1_38_1_8689	MDGASNVTCIN	MDGASN[2028]VTCIN	K	S	11	3	516.057	3094.165	3094.1753	1032.3956	1032.399	1180.4852	394.5023	1913.69	0.01191312	15.268	11.326	0.9907	1	0	1024	1034	0.0	9C(57.0215), 6N(1913.6771)	HexNAc-4_Hex-5_NeuAc-1	-0.9333	0.0005920663114268798	MDGASNVTCIN	14.248431	15.268468	0.9515	True	sp|P08603|CFAH_HUMAN	P08603	CFAH_HUMAN	CFH	Complement factor H			Controle_38_Slot1-38_1_8689	7007
Controle_38_Slot1_38_1_8689	EEQFNSTY	EEQFN[1883]STY	R	R	8	2	517.2237	2785.0366	2785.0383	1393.5256	1393.5264	1016.4087	509.2116	1768.6296	0.005150889	24.145	17.512	0.957	1	0	173	180	0.0	5N(1768.6396)	HexNAc-4_Hex-5_Fuc-1	-3.6664	0.0026835813613076	EEQFnSTY	24.145042	21.737455	1.2048	True	sp|P01861|IGHG4_HUMAN	P01861	IGHG4_HUMAN	IGHG4	Immunoglobulin heavy constant gamma 4			Controle_38_Slot1-38_1_8689	7009
Controle_38_Slot1_38_1_8689	ETYGEMADCCAK	ETYGEMADCCAK	R	Q	12	2	517.2237	1433.527	1433.5289	717.7708	717.7717	1433.5261	717.7703	0.0028	0.005841172	19.434	9.561	0.9986	2	0	106	117	0.0	10C(57.0215), 9C(57.0215)							0.9655	False	sp|P02768|ALBU_HUMAN	P02768	ALBU_HUMAN	ALB	Albumin		sp|P02768-3|ALBU_HUMAN	Controle_38_Slot1-38_1_8689	7013
Controle_38_Slot1_38_1_8689	EEQFNSTY	EEQFN[1355]STY	R	R	8	2	517.2237	2257.8535	2257.86	1129.934	1129.9373	1016.4087	509.2116	1241.4514	0.01044825	25.208	19.711	0.9802	1	0	173	180	0.0	5N(1241.4545)	HexNAc-3_Hex-3_Fuc-1	-2.6726	0.00177304964539	EEQFNSTY	24.26988	25.208858	1.1294	True	sp|P01861|IGHG4_HUMAN	P01861	IGHG4_HUMAN	IGHG4	Immunoglobulin heavy constant gamma 4			Controle_38_Slot1-38_1_8689	7019
Controle_38_Slot1_38_1_8689	HLVIHNESTCEQLAK	HLVIHN[2319]ESTCEQLAK	F	A	15	4	517.2237	3982.6528	3982.6667	996.6705	996.674	1777.878	445.4768	2204.7885	5.06308e-06	35.263	17.825	1.0	1	0	42	56	0.0	10C(57.0215), 6N(2204.7725)	HexNAc-4_Hex-5_NeuAc-2	-0.0836	0.0005920663114268798	HLVIHNESTCEQLAK	34.54442	35.263214	0.9888	True	sp|P01019|ANGT_HUMAN	P01019	ANGT_HUMAN	AGT	Angiotensinogen			Controle_38_Slot1-38_1_8689	7021
Controle_38_Slot1_38_1_8689	MDGASNVTCIN	MDGASN[2319]VTCIN	K	S	11	2	517.2237	3386.2373	3386.2427	1694.1259	1694.1286	1180.4852	591.2499	2205.7573	0.02508611	24.563	17.918	0.9484	1	0	1024	1034	0.0	9C(57.0215), 6N(2204.7725)	HexNAc-4_Hex-5_NeuAc-2	3.3395	0.0	MDGASNVTCIN	23.762995	24.563747	1.3852	True	sp|P08603|CFAH_HUMAN	P08603	CFAH_HUMAN	CFH	Complement factor H			Controle_38_Slot1-38_1_8689	7023
Controle_38_Slot1_38_1_8689	MDGASNVTCIN	MDGASN[2028]VTCIN	K	S	11	2	517.2237	3094.1514	3094.1565	1548.083	1548.0855	1180.4852	591.2499	1913.6712	0.0281	23.862	16.622	0.9123	1	0	1024	1034	0.0	9C(57.0215), 6N(1913.6771)	HexNAc-4_Hex-5_NeuAc-1	3.4999	0.0	MDGASnVTCIN	23.86276	20.746376	1.314	True	sp|P08603|CFAH_HUMAN	P08603	CFAH_HUMAN	CFH	Complement factor H			Controle_38_Slot1-38_1_8689	7027
Controle_38_Slot1_38_1_8689	NHSCEPCQTLAVR	N[2319]HSCEPCQTLAVR	R	S	13	4	517.2237	3775.481	3775.4924	944.8775	944.8804	1570.698	393.6818	2204.7944	0.0916454	22.714	19.029	0.9965	2	0	433	445	0.0	4C(57.0215), 7C(57.0215), 1N(2204.7725)	HexNAc-4_Hex-5_NeuAc-2	5.1059	0.0	nHSCEPCQTLAVR	22.714697	19.123615	0.8839	True	sp|P00748|FA12_HUMAN	P00748	FA12_HUMAN	F12	Coagulation factor XII			Controle_38_Slot1-38_1_8689	7029
Controle_38_Slot1_38_1_8689	HLVIHNESTCEQLAK	HLVIHN[2319]ESTCEQLAK	F	A	15	4	517.2237	3982.6475	3982.6616	996.6692	996.6727	1777.878	445.4768	2204.7836	0.1624663	18.085	14.786	0.8698	1	0	42	56	0.0	10C(57.0215), 6N(2204.7725)	HexNAc-4_Hex-5_NeuAc-2	4.2332	0.0	HLVIHnESTCEQLAK	18.085983	17.073174	0.961	True	sp|P01019|ANGT_HUMAN	P01019	ANGT_HUMAN	AGT	Angiotensinogen			Controle_38_Slot1-38_1_8689	7030
Controle_38_Slot1_38_1_8689	ANLSSQALQM	AN[2319]LSSQALQM[147]	R	S	10	3	517.2237	3282.2803	3282.2905	1095.1007	1095.1041	1077.5123	360.178	2204.7783	0.006456221	18.273	12.873	0.994	1	0	445	454	0.0	10M(15.9949), 2N(2204.7725)	HexNAc-4_Hex-5_NeuAc-2	-0.4548	0.0005920663114268798	AnLSSQALQM	18.27335	17.941854	1.0184	False	sp|P19827-2|ITIH1_HUMAN	P19827-2	ITIH1_HUMAN	ITIH1	Isoform 2 of Inter-alpha-trypsin inhibitor heavy chain H1		sp|P19827-3|ITIH1_HUMAN, sp|P19827|ITIH1_HUMAN	Controle_38_Slot1-38_1_8689	7038
Controle_38_Slot1_38_1_8689	MDGASNVTCINS	MDGASN[2319]VTCINS	K	R	12	2	517.2237	3472.2715	3472.2764	1737.143	1737.1455	1267.5172	634.7659	2204.7592	0.05928119	13.945	13.653	0.8415	1	0	1024	1035	0.0	9C(57.0215), 6N(2204.7725)	HexNAc-4_Hex-5_NeuAc-2	4.3202	0.0	MDGASnVTCINS	13.945611	11.612861	1.4023	True	sp|P08603|CFAH_HUMAN	P08603	CFAH_HUMAN	CFH	Complement factor H			Controle_38_Slot1-38_1_8689	7040
Controle_38_Slot1_38_1_8689	EEQFNSTY	EEQFN[1883]STY	R	R	8	2	518.3904	2785.0432	2785.0452	1393.5289	1393.5299	1016.4087	509.2116	1768.6364	0.0160506	26.869	17.227	0.9039	1	0	173	180	0.0	5N(1768.6396)	HexNAc-4_Hex-5_Fuc-1	-3.0494	0.00177304964539	EEQFNSTY	23.970951	26.869701	1.2371	True	sp|P01861|IGHG4_HUMAN	P01861	IGHG4_HUMAN	IGHG4	Immunoglobulin heavy constant gamma 4			Controle_38_Slot1-38_1_8689	7045
Controle_38_Slot1_38_1_8689	HLVIHNESTCEQLAK	HLVIHN[2319]ESTCEQLAK	F	A	15	4	518.3904	3982.6528	3982.6667	996.6705	996.674	1777.878	445.4768	2204.7885	0.1696609	18.462	16.216	0.8651	1	0	42	56	0.0	10C(57.0215), 6N(2204.7725)	HexNAc-4_Hex-5_NeuAc-2	5.1092	0.0	HLVIHnESTCEQLAK	18.462975	18.370089	0.9349	True	sp|P01019|ANGT_HUMAN	P01019	ANGT_HUMAN	AGT	Angiotensinogen			Controle_38_Slot1-38_1_8689	7046
Controle_38_Slot1_38_1_8689	HLVIHNESTCEQLAK	HLVIHN[2319]ESTCEQLAK	F	A	15	5	518.3904	3982.6597	3982.6663	797.5392	797.5405	1777.878	356.5829	2204.788	2.092406e-07	38.698	19.431	1.0	1	0	42	56	0.0	10C(57.0215), 6N(2204.7725)	HexNAc-4_Hex-5_NeuAc-2	3.05	0.0	HLVIHNESTCEQLAK	30.832493	38.69867	0.8517	True	sp|P01019|ANGT_HUMAN	P01019	ANGT_HUMAN	AGT	Angiotensinogen			Controle_38_Slot1-38_1_8689	7051
Controle_38_Slot1_38_1_8689	VDNALQSGNSQESVTEQDSK		K	D	20	2	518.3904	2134.9487	2134.9556	1068.4816	1068.4851	2134.9614	1068.488	-0.0058	2.6219e-10	42.125	12.848	1.0	2	0	150	169	0.0								1.1122	False	sp|P0DOX7|IGK_HUMAN	P0DOX7	IGK_HUMAN		Immunoglobulin kappa light chain	IGKC	sp|P01834|IGKC_HUMAN	Controle_38_Slot1-38_1_8689	7055
Controle_38_Slot1_38_1_8689	EEQFNSTY	EEQFN[2174]STY	R	R	8	2	518.3904	3076.1382	3076.143	1539.0764	1539.0788	1016.4087	509.2116	2059.7343	0.0247946	25.905	18.479	0.9218	1	0	173	180	0.0	5N(2059.7350)	HexNAc-4_Hex-5_Fuc-1_NeuAc-1	1.3907	0.0	EEQFnSTY	25.90537	25.696842	1.2911	True	sp|P01861|IGHG4_HUMAN	P01861	IGHG4_HUMAN	IGHG4	Immunoglobulin heavy constant gamma 4			Controle_38_Slot1-38_1_8689	7062
Controle_38_Slot1_38_1_8689	VSPTDCSAVEPEAEK	VSPTDCSAVEPEAEK	A	A	15	2	518.3904	1617.7151	1617.718	809.8648	809.8663	1617.7191	809.8668	-0.0011	7.141421e-06	23.049	9.19	1.0	1	0	19	33	0.0	6C(57.0215)							0.9977	True	sp|P04196|HRG_HUMAN	P04196	HRG_HUMAN	HRG	Histidine-rich glycoprotein			Controle_38_Slot1-38_1_8689	7064
Controle_38_Slot1_38_1_8689	MDGASNVTCIN	MDGASN[2028]VTCIN	K	S	11	2	518.3904	3094.1462	3094.1516	1548.0804	1548.0831	1180.4852	591.2499	1913.6663	0.002581367	26.842	15.802	0.9802	1	0	1024	1034	0.0	9C(57.0215), 6N(1913.6771)	HexNAc-4_Hex-5_NeuAc-1	3.2854	0.0	MDGASnVTCIN	26.842262	22.652172	1.3125	True	sp|P08603|CFAH_HUMAN	P08603	CFAH_HUMAN	CFH	Complement factor H			Controle_38_Slot1-38_1_8689	7068
Controle_38_Slot1_38_1_8689	EEQFNSTY	EEQFN[1518]STY	R	R	8	2	518.3904	2419.9072	2419.9133	1210.9609	1210.9639	1016.4087	509.2116	1403.5046	0.02311209	19.253	13.535	0.9166	1	0	173	180	0.0	5N(1403.5074)	HexNAc-3_Hex-4_Fuc-1	-1.3427	0.0008517887563884157	EEQFNSTY	18.836922	19.253437	1.1499	True	sp|P01861|IGHG4_HUMAN	P01861	IGHG4_HUMAN	IGHG4	Immunoglobulin heavy constant gamma 4			Controle_38_Slot1-38_1_8689	7074
Controle_38_Slot1_38_1_8689	EEQFNSTY	EEQFN[1883]STY	R	R	8	2	519.5568	2785.0388	2785.0405	1393.5267	1393.5275	1016.4087	509.2116	1768.6318	0.0222105	27.946	19.929	0.8668	1	0	173	180	0.0	5N(1768.6396)	HexNAc-4_Hex-5_Fuc-1	-2.6895	0.00177304964539	EEQFNSTY	27.841646	27.946434	1.206	True	sp|P01861|IGHG4_HUMAN	P01861	IGHG4_HUMAN	IGHG4	Immunoglobulin heavy constant gamma 4			Controle_38_Slot1-38_1_8689	7082
Controle_38_Slot1_38_1_8689	EEQFNSTY	EEQFN[1355]STY	R	R	8	2	519.5568	2257.8542	2257.8608	1129.9344	1129.9377	1016.4087	509.2116	1241.4521	0.0001571352	25.918	15.769	1.0	1	0	173	180	0.0	5N(1241.4545)	HexNAc-3_Hex-3_Fuc-1	-2.3763	0.0016017084890549	EEQFNSTY	25.013485	25.918194	1.1295	True	sp|P01861|IGHG4_HUMAN	P01861	IGHG4_HUMAN	IGHG4	Immunoglobulin heavy constant gamma 4			Controle_38_Slot1-38_1_8689	7083
Controle_38_Slot1_38_1_8689	MDGASNVTCIN	MDGASN[2319]VTCIN	K	S	11	3	519.5568	3388.247	3388.2568	1130.4229	1130.4262	1180.4852	394.5023	2207.7714	0.0001317059	34.272	18.006	1.0	1	0	1024	1034	0.0	9C(57.0215), 6N(2204.7725)	HexNAc-4_Hex-5_NeuAc-2	3.6159	0.0	MDGASNVTCIN	26.642073	34.27245	1.0148	True	sp|P08603|CFAH_HUMAN	P08603	CFAH_HUMAN	CFH	Complement factor H			Controle_38_Slot1-38_1_8689	7084
Controle_38_Slot1_38_1_8689	EEQFNSTY	EEQFN[2174]STY	R	R	8	3	519.5568	3076.1465	3076.1572	1026.3894	1026.393	1016.4087	339.8102	2059.7485	4.605655e-05	29.034	17.274	1.0	1	0	173	180	0.0	5N(2059.7350)	HexNAc-4_Hex-5_Fuc-1_NeuAc-1	-2.2945	0.0016017084890549	EEQFNSTY	23.96614	29.03476	0.9844	True	sp|P01861|IGHG4_HUMAN	P01861	IGHG4_HUMAN	IGHG4	Immunoglobulin heavy constant gamma 4			Controle_38_Slot1-38_1_8689	7087
Controle_38_Slot1_38_1_8689	EEQFNSTY	EEQFN[1883]STY	R	R	8	2	519.5568	2787.0432	2787.045	1394.5289	1394.5298	1016.4087	509.2116	1770.6362	0.01181776	26.422	17.472	0.9688	1	0	173	180	0.0	5N(1768.6396)	HexNAc-4_Hex-5_Fuc-1	-4.0186	0.0028742514970059	EEQFNSTY	23.91379	26.422882	1.2346	True	sp|P01861|IGHG4_HUMAN	P01861	IGHG4_HUMAN	IGHG4	Immunoglobulin heavy constant gamma 4			Controle_38_Slot1-38_1_8689	7088
Controle_38_Slot1_38_1_8689	EEQFNSTY	EEQFN[1883]STY	R	R	8	3	519.5568	2785.0505	2785.0586	929.3574	929.3601	1016.4087	339.8102	1768.6499	1.656686e-05	31.075	18.9	1.0	1	0	173	180	0.0	5N(1768.6396)	HexNAc-4_Hex-5_Fuc-1	-4.1289	0.0028742514970059	EEQFNSTY	26.298777	31.07552	0.9359	True	sp|P01861|IGHG4_HUMAN	P01861	IGHG4_HUMAN	IGHG4	Immunoglobulin heavy constant gamma 4			Controle_38_Slot1-38_1_8689	7093
Controle_38_Slot1_38_1_8689	EEQFNSTY	EEQFN[1518]STY	R	R	8	2	519.5568	2419.9094	2419.9155	1210.962	1210.965	1016.4087	509.2116	1403.5068	0.008885457	17.35	12.188	0.9668	1	0	173	180	0.0	5N(1403.5074)	HexNAc-3_Hex-4_Fuc-1	-0.3346	0.0005920663114268798	EEQFNSTY	15.309043	17.350689	1.141	True	sp|P01861|IGHG4_HUMAN	P01861	IGHG4_HUMAN	IGHG4	Immunoglobulin heavy constant gamma 4			Controle_38_Slot1-38_1_8689	7102
Controle_38_Slot1_38_1_8689	MDGASNVTCIN	MDGASN[2319]VTCIN	K	S	11	2	519.5568	3387.2507	3387.256	1694.6326	1694.6353	1180.4852	591.2499	2206.771	0.02481719	22.051	15.627	0.9496	1	0	1024	1034	0.0	9C(57.0215), 6N(2204.7725)	HexNAc-4_Hex-5_NeuAc-2	4.1637	0.0	MDGASnVTCIN	22.05169	21.678593	1.3589	True	sp|P08603|CFAH_HUMAN	P08603	CFAH_HUMAN	CFH	Complement factor H			Controle_38_Slot1-38_1_8689	7107
Controle_38_Slot1_38_1_8689	EEQFNSTY	EEQFN[2174]STY	R	R	8	2	519.5568	3079.1384	3079.1436	1540.5765	1540.5791	1016.4087	509.2116	2062.7348	0.03558042	23.288	18.325	0.9623	1	0	173	180	0.0	5N(2059.7350)	HexNAc-4_Hex-5_Fuc-1_NeuAc-1	-6.439	0.0046157396722824	EEQFNSTY	21.268064	23.288929	1.301	True	sp|P01861|IGHG4_HUMAN	P01861	IGHG4_HUMAN	IGHG4	Immunoglobulin heavy constant gamma 4			Controle_38_Slot1-38_1_8689	7108
Controle_38_Slot1_38_1_8689	MDGASNVTCIN	MDGASN[2028]VTCIN	K	S	11	3	519.5568	3094.1567	3094.1675	1032.3928	1032.3964	1180.4852	394.5023	1913.6822	0.000177464	26.518	14.651	1.0	1	0	1024	1034	0.0	9C(57.0215), 6N(1913.6771)	HexNAc-4_Hex-5_NeuAc-1	1.5475	0.0	MDGASNVTCIN	22.489666	26.518093	0.9704	True	sp|P08603|CFAH_HUMAN	P08603	CFAH_HUMAN	CFH	Complement factor H			Controle_38_Slot1-38_1_8689	7111
Controle_38_Slot1_38_1_8689	EEQFNSTY	EEQFN[1721]STY	R	R	8	2	519.5568	2622.977	2622.9807	1312.4958	1312.4976	1016.4087	509.2116	1606.572	0.001529743	25.969	20.216	0.9757	1	0	173	180	0.0	5N(1606.5867)	HexNAc-4_Hex-4_Fuc-1	-4.1982	0.0028742514970059	EEQFNSTY	25.849209	25.96934	1.1785	True	sp|P01861|IGHG4_HUMAN	P01861	IGHG4_HUMAN	IGHG4	Immunoglobulin heavy constant gamma 4			Controle_38_Slot1-38_1_8689	7114
Controle_38_Slot1_38_1_8689	NSSWAEHLISNCDGDSSCIYDTLALRN	N[3631]SSWAEHLISNCDGDSSCIYDTLALRN	K	A	27	5	520.7231	6597.5693	6597.5786	1320.5211	1320.523	3080.324	617.0721	3517.2546	0.8388131	16.718	14.651	0.9999	1	0	4850	4876	0.0	12C(57.0215), 18C(57.0215), 1N(-17.0265), 1N(3517.2278)	HexNAc-6_Hex-7_NeuAc-4	3.4813	0.0	NSSWAEHLISNCDGDSSCIYDTLALRN	14.965333	16.718231	0.9009	False	sp|Q99102-10|MUC4_HUMAN	Q99102-10	MUC4_HUMAN	MUC4	Isoform 10 of Mucin-4		sp|Q99102-12|MUC4_HUMAN, sp|Q99102-13|MUC4_HUMAN, sp|Q99102-17|MUC4_HUMAN, sp|Q99102-3|MUC4_HUMAN, sp|Q99102|MUC4_HUMAN	Controle_38_Slot1-38_1_8689	7120
Controle_38_Slot1_38_1_8689	EEQFNSTY	EEQFN[2174]STY	R	R	8	2	520.7231	3076.1372	3076.142	1539.0759	1539.0783	1016.4087	509.2116	2059.7334	0.08497234	22.269	16.82	0.7546	1	0	173	180	0.0	5N(2059.7350)	HexNAc-4_Hex-5_Fuc-1_NeuAc-1	-0.5759	0.0005920663114268798	EEQFNSTY	21.569662	22.269646	1.2859	True	sp|P01861|IGHG4_HUMAN	P01861	IGHG4_HUMAN	IGHG4	Immunoglobulin heavy constant gamma 4			Controle_38_Slot1-38_1_8689	7123
Controle_38_Slot1_38_1_8689	EEQFNSTY	EEQFN[1721]STY	R	R	8	2	520.7231	2622.9893	2622.9932	1312.5019	1312.5039	1016.4087	509.2116	1606.5844	0.002213855	26.991	20.08	0.9727	1	0	173	180	0.0	5N(1606.5867)	HexNAc-4_Hex-4_Fuc-1	-2.2682	0.0016017084890549	EEQFNSTY	24.411049	26.991158	1.1797	True	sp|P01861|IGHG4_HUMAN	P01861	IGHG4_HUMAN	IGHG4	Immunoglobulin heavy constant gamma 4			Controle_38_Slot1-38_1_8689	7127
Controle_38_Slot1_38_1_8689	EEQFNSTY	EEQFN[2174]STY	R	R	8	3	520.7231	3076.1484	3076.1592	1026.3901	1026.3937	1016.4087	339.8102	2059.7504	0.00464905	22.088	16.318	0.995	1	0	173	180	0.0	5N(2059.7350)	HexNAc-4_Hex-5_Fuc-1_NeuAc-1	-2.585	0.00177304964539	EEQFNSTY	20.064266	22.08856	0.9348	True	sp|P01861|IGHG4_HUMAN	P01861	IGHG4_HUMAN	IGHG4	Immunoglobulin heavy constant gamma 4			Controle_38_Slot1-38_1_8689	7128
Controle_38_Slot1_38_1_8689	EEQFNSTY	EEQFN[2174]STY	R	R	8	2	520.7231	3079.1377	3079.1428	1540.5761	1540.5787	1016.4087	509.2116	2062.7341	0.06750246	21.76	18.906	0.9274	1	0	173	180	0.0	5N(2059.7350)	HexNAc-4_Hex-5_Fuc-1_NeuAc-1	-4.8158	0.0037726951190756	EEQFNSTY	21.257627	21.760008	1.3174	True	sp|P01861|IGHG4_HUMAN	P01861	IGHG4_HUMAN	IGHG4	Immunoglobulin heavy constant gamma 4			Controle_38_Slot1-38_1_8689	7135
Controle_38_Slot1_38_1_8689	EEQFNSTY	EEQFN[2086]STY	R	R	8	2	520.7231	2988.117	2988.1208	1495.0658	1495.0677	1016.4087	509.2116	1971.7121	0.01310897	25.934	17.816	0.9608	1	0	173	180	0.0	5N(1971.7189)	HexNAc-5_Hex-5_Fuc-1	-3.5485	0.0026835813613076	EEQFNSTY	23.301693	25.934185	1.2856	True	sp|P01861|IGHG4_HUMAN	P01861	IGHG4_HUMAN	IGHG4	Immunoglobulin heavy constant gamma 4			Controle_38_Slot1-38_1_8689	7148
Controle_38_Slot1_38_1_8689	EEQFNSTY	EEQFN[1721]STY	R	R	8	3	521.8898	2622.9954	2623.0015	875.3391	875.3411	1016.4087	339.8102	1606.5927	0.004250203	19.856	12.76	0.9943	1	0	173	180	0.0	5N(1606.5867)	HexNAc-4_Hex-4_Fuc-1	-3.8185	0.0026835813613076	EEQFNSTY	18.932396	19.856522	0.9659	True	sp|P01861|IGHG4_HUMAN	P01861	IGHG4_HUMAN	IGHG4	Immunoglobulin heavy constant gamma 4			Controle_38_Slot1-38_1_8689	7182
Controle_38_Slot1_38_1_8689	EEQFNSTY	EEQFN[2086]STY	R	R	8	3	521.8898	2988.1265	2988.137	997.0494	997.0529	1016.4087	339.8102	1971.7282	0.0001554215	24.206	12.656	1.0	1	0	173	180	0.0	5N(1971.7189)	HexNAc-5_Hex-5_Fuc-1	-5.2504	0.0040009413979759	EEQFNSTY	21.57411	24.206371	0.9589	True	sp|P01861|IGHG4_HUMAN	P01861	IGHG4_HUMAN	IGHG4	Immunoglobulin heavy constant gamma 4			Controle_38_Slot1-38_1_8689	7187
Controle_38_Slot1_38_1_8689	EEQFNSTY	EEQFN[2174]STY	R	R	8	2	521.8898	3079.1494	3079.1545	1540.582	1540.5845	1016.4087	509.2116	2062.7458	0.04914713	22.503	17.863	0.9472	1	0	173	180	0.0	5N(2059.7350)	HexNAc-4_Hex-5_Fuc-1_NeuAc-1	-6.9599	0.0055147058823529	EEQFNSTY	19.802074	22.503841	1.2933	True	sp|P01861|IGHG4_HUMAN	P01861	IGHG4_HUMAN	IGHG4	Immunoglobulin heavy constant gamma 4			Controle_38_Slot1-38_1_8689	7188
Controle_38_Slot1_38_1_8689	QVGSGVTTDQVQAEAK		K	E	16	2	521.8898	1616.7959	1616.7987	809.4052	809.4066	1616.8005	809.4075	-0.0018	9.937486e-07	33.338	14.278	1.0	2	0	154	169	0.0								1.0123	False	sp|P01871|IGHM_HUMAN	P01871	IGHM_HUMAN	IGHM	Immunoglobulin heavy constant mu		sp|P01871-2|IGHM_HUMAN, sp|P0DOX6|IGM_HUMAN	Controle_38_Slot1-38_1_8689	7192
Controle_38_Slot1_38_1_8689	EEQFNSTY	EEQFN[1721]STY	R	R	8	2	523.0563	2622.992	2622.9958	1312.5033	1312.5052	1016.4087	509.2116	1606.5871	0.002934156	31.386	20.805	0.9724	1	0	173	180	0.0	5N(1606.5867)	HexNAc-4_Hex-4_Fuc-1	-1.1929	0.0005920663114268798	EEQFNSTY	28.577345	31.386639	1.186	True	sp|P01861|IGHG4_HUMAN	P01861	IGHG4_HUMAN	IGHG4	Immunoglobulin heavy constant gamma 4			Controle_38_Slot1-38_1_8689	7196
Controle_38_Slot1_38_1_8689	QVGSGVTTDQVQAEAK		K	E	16	2	523.0563	1616.8005	1616.8035	809.4075	809.409	1616.8005	809.4075	0.0029	4.061966e-08	35.883	12.85	1.0	2	0	154	169	0.0								1.0117	False	sp|P01871|IGHM_HUMAN	P01871	IGHM_HUMAN	IGHM	Immunoglobulin heavy constant mu		sp|P01871-2|IGHM_HUMAN, sp|P0DOX6|IGM_HUMAN	Controle_38_Slot1-38_1_8689	7201
Controle_38_Slot1_38_1_8689	EEQFNSTFR	EEQFN[1721]STFR	R	V	9	2	523.0563	2763.0964	2763.0984	1382.5555	1382.5565	1156.5148	579.2647	1606.5836	0.1104881	19.251	15.976	0.9549	2	0	172	180	0.0	5N(1606.5867)	HexNAc-4_Hex-4_Fuc-1	-0.9335	0.0005920663114268798	EEQFnSTFR	19.251944	17.683289	1.2195	True	sp|P01859|IGHG2_HUMAN	P01859	IGHG2_HUMAN	IGHG2	Immunoglobulin heavy constant gamma 2			Controle_38_Slot1-38_1_8689	7208
Controle_38_Slot1_38_1_8689	GGEPSPEGTTGQSYNQYSQR		P	Y	20	3	523.0563	2141.9294	2141.9324	714.9837	714.9847	2141.9248	714.9822	0.0075	2.2419e-10	37.97	11.547	1.0	1	0	2127	2146	0.0								0.9026	False	sp|P02751-10|FINC_HUMAN	P02751-10	FINC_HUMAN	FN1	Isoform 10 of Fibronectin		sp|P02751-11|FINC_HUMAN, sp|P02751-12|FINC_HUMAN, sp|P02751-13|FINC_HUMAN, sp|P02751-14|FINC_HUMAN, sp|P02751-17|FINC_HUMAN, sp|P02751-1|FINC_HUMAN, sp|P02751-3|FINC_HUMAN, sp|P02751-5|FINC_HUMAN, sp|P02751-6|FINC_HUMAN, sp|P02751-7|FINC_HUMAN, sp|P02751-8|FINC_HUMAN, sp|P02751-9|FINC_HUMAN, sp|P02751|FINC_HUMAN	Controle_38_Slot1-38_1_8689	7211
Controle_38_Slot1_38_1_8689	GGEPSPEGTTGQSYNQYSQR		P	Y	20	2	523.0563	2141.9138	2141.9207	1071.9642	1071.9676	2141.9248	1071.9697	-0.0041	2.4455e-10	44.335	10.647	1.0	1	0	2127	2146	0.0								1.132	False	sp|P02751-10|FINC_HUMAN	P02751-10	FINC_HUMAN	FN1	Isoform 10 of Fibronectin		sp|P02751-11|FINC_HUMAN, sp|P02751-12|FINC_HUMAN, sp|P02751-13|FINC_HUMAN, sp|P02751-14|FINC_HUMAN, sp|P02751-17|FINC_HUMAN, sp|P02751-1|FINC_HUMAN, sp|P02751-3|FINC_HUMAN, sp|P02751-5|FINC_HUMAN, sp|P02751-6|FINC_HUMAN, sp|P02751-7|FINC_HUMAN, sp|P02751-8|FINC_HUMAN, sp|P02751-9|FINC_HUMAN, sp|P02751|FINC_HUMAN	Controle_38_Slot1-38_1_8689	7213
Controle_38_Slot1_38_1_8689	EEQFNSTY	EEQFN[2174]STY	R	R	8	2	523.0563	3079.1511	3079.1562	1540.5828	1540.5854	1016.4087	509.2116	2062.7475	0.001231533	25.253	18.846	0.9953	1	0	173	180	0.0	5N(2059.7350)	HexNAc-4_Hex-5_Fuc-1_NeuAc-1	-6.1594	0.0046157396722824	EEQFnSTY	25.25314	19.50999	1.284	True	sp|P01861|IGHG4_HUMAN	P01861	IGHG4_HUMAN	IGHG4	Immunoglobulin heavy constant gamma 4			Controle_38_Slot1-38_1_8689	7224
Controle_38_Slot1_38_1_8689	MDGASNVTCIN	MDGASN[2319]VTCIN	K	S	11	3	523.0563	3385.2563	3385.2664	1129.426	1129.4294	1180.4852	394.5023	2204.7812	0.07374319	18.783	15.508	0.9181	1	0	1024	1034	0.0	9C(57.0215), 6N(2204.7725)	HexNAc-4_Hex-5_NeuAc-2	4.5673	0.0	MDGASNVTCIN	16.133965	18.78331	1.0096	True	sp|P08603|CFAH_HUMAN	P08603	CFAH_HUMAN	CFH	Complement factor H			Controle_38_Slot1-38_1_8689	7229
Controle_38_Slot1_38_1_8689	GGEPSPEGTTGQSYNQYSQR		P	Y	20	2	523.0563	2141.9207	2141.9277	1071.9676	1071.9711	2141.9248	1071.9697	0.0029	2e-14	49.119	10.789	1.0	1	0	2127	2146	0.0								1.0905	False	sp|P02751-10|FINC_HUMAN	P02751-10	FINC_HUMAN	FN1	Isoform 10 of Fibronectin		sp|P02751-11|FINC_HUMAN, sp|P02751-12|FINC_HUMAN, sp|P02751-13|FINC_HUMAN, sp|P02751-14|FINC_HUMAN, sp|P02751-17|FINC_HUMAN, sp|P02751-1|FINC_HUMAN, sp|P02751-3|FINC_HUMAN, sp|P02751-5|FINC_HUMAN, sp|P02751-6|FINC_HUMAN, sp|P02751-7|FINC_HUMAN, sp|P02751-8|FINC_HUMAN, sp|P02751-9|FINC_HUMAN, sp|P02751|FINC_HUMAN	Controle_38_Slot1-38_1_8689	7230
Controle_38_Slot1_38_1_8689	EEQFNSTY	EEQFN[1924]STY	R	R	8	2	524.2226	2827.0745	2827.0764	1414.5445	1414.5455	1016.4087	509.2116	1810.6677	0.0181878	19.942	15.413	0.9529	1	0	173	180	0.0	5N(1809.6661)	HexNAc-5_Hex-4_Fuc-1	-1.458	0.0008517887563884157	EEQFNSTY	19.8524	19.942749	1.2411	True	sp|P01861|IGHG4_HUMAN	P01861	IGHG4_HUMAN	IGHG4	Immunoglobulin heavy constant gamma 4			Controle_38_Slot1-38_1_8689	7251
Controle_38_Slot1_38_1_8689	GGEPSPEGTTGQSYNQYSQR		P	Y	20	2	524.2226	2141.9214	2141.9282	1071.968	1071.9714	2141.9248	1071.9697	0.0034	4.37e-12	48.25	10.822	1.0	1	0	2127	2146	0.0								1.0927	False	sp|P02751-10|FINC_HUMAN	P02751-10	FINC_HUMAN	FN1	Isoform 10 of Fibronectin		sp|P02751-11|FINC_HUMAN, sp|P02751-12|FINC_HUMAN, sp|P02751-13|FINC_HUMAN, sp|P02751-14|FINC_HUMAN, sp|P02751-17|FINC_HUMAN, sp|P02751-1|FINC_HUMAN, sp|P02751-3|FINC_HUMAN, sp|P02751-5|FINC_HUMAN, sp|P02751-6|FINC_HUMAN, sp|P02751-7|FINC_HUMAN, sp|P02751-8|FINC_HUMAN, sp|P02751-9|FINC_HUMAN, sp|P02751|FINC_HUMAN	Controle_38_Slot1-38_1_8689	7261
Controle_38_Slot1_38_1_8689	EEQFNSTY	EEQFN[1924]STY	R	R	8	2	525.3886	2826.0662	2826.0684	1414.0404	1414.0415	1016.4087	509.2116	1809.6596	0.02758628	23.902	20.276	0.9382	1	0	173	180	0.0	5N(1809.6661)	HexNAc-5_Hex-4_Fuc-1	-4.1177	0.0028742514970059	EEQFNSTY	23.650555	23.90203	1.244	True	sp|P01861|IGHG4_HUMAN	P01861	IGHG4_HUMAN	IGHG4	Immunoglobulin heavy constant gamma 4			Controle_38_Slot1-38_1_8689	7273
Controle_38_Slot1_38_1_8689	EEQFNSTY	EEQFN[1721]STY	R	R	8	3	525.3886	2622.9976	2623.004	875.3398	875.3419	1016.4087	339.8102	1606.5952	0.0003230466	25.416	14.947	1.0	1	0	173	180	0.0	5N(1606.5867)	HexNAc-4_Hex-4_Fuc-1	-3.9219	0.0026835813613076	EEQFNSTY	18.159233	25.416643	0.9404	True	sp|P01861|IGHG4_HUMAN	P01861	IGHG4_HUMAN	IGHG4	Immunoglobulin heavy constant gamma 4			Controle_38_Slot1-38_1_8689	7293
Controle_38_Slot1_38_1_8689	EEQFNSTY	EEQFN[1924]STY	R	R	8	3	525.3886	2826.0774	2826.086	943.0331	943.0359	1016.4087	339.8102	1809.6772	0.1522385	15.741	14.074	0.85	1	0	173	180	0.0	5N(1809.6661)	HexNAc-5_Hex-4_Fuc-1	-5.2308	0.0040009413979759	EEQFNSTY	12.178512	15.7411375	0.9509	True	sp|P01861|IGHG4_HUMAN	P01861	IGHG4_HUMAN	IGHG4	Immunoglobulin heavy constant gamma 4			Controle_38_Slot1-38_1_8689	7305
Controle_38_Slot1_38_1_8689	EEQFNSTY	EEQFN[1924]STY	R	R	8	3	526.5551	2826.075	2826.0833	943.0323	943.035	1016.4087	339.8102	1809.6745	0.006400354	19.171	13.617	0.9938	1	0	173	180	0.0	5N(1809.6661)	HexNAc-5_Hex-4_Fuc-1	-4.6936	0.0033293697978596	EEQFNSTY	16.733871	19.171257	0.9559	True	sp|P01861|IGHG4_HUMAN	P01861	IGHG4_HUMAN	IGHG4	Immunoglobulin heavy constant gamma 4			Controle_38_Slot1-38_1_8689	7327
Controle_38_Slot1_38_1_8689	EEQFNSTY	EEQFN[2012]STY	R	R	8	2	526.5551	2914.0737	2914.077	1458.0441	1458.0458	1016.4087	509.2116	1897.6682	0.03069687	24.255	18.011	0.8998	1	0	173	180	0.0	5N(1897.6821)	HexNAc-4_Hex-4_Fuc-1_NeuAc-1	-2.6965	0.00177304964539	EEQFNSTY	22.563705	24.255589	1.2735	True	sp|P01861|IGHG4_HUMAN	P01861	IGHG4_HUMAN	IGHG4	Immunoglobulin heavy constant gamma 4			Controle_38_Slot1-38_1_8689	7334
Controle_38_Slot1_38_1_8689	EEQFNSTFR	EEQFN[1721]STFR	R	V	9	3	526.5551	2763.0955	2763.103	922.0391	922.0416	1156.5148	386.5122	1606.5882	0.0516386	21.311	16.311	0.9952	2	0	172	180	0.0	5N(1606.5867)	HexNAc-4_Hex-4_Fuc-1	-1.013	0.0005920663114268798	EEQFNSTFR	19.0079	21.31149	0.9548	True	sp|P01859|IGHG2_HUMAN	P01859	IGHG2_HUMAN	IGHG2	Immunoglobulin heavy constant gamma 2			Controle_38_Slot1-38_1_8689	7341
Controle_38_Slot1_38_1_8689	RPGGEPSPEGTTGQSYNQYSQ		R	R	21	2	527.7221	2238.9734	2238.98	1120.494	1120.4973	2238.9778	1120.4962	0.0022	2e-11	46.823	12.668	1.0	1	0	2125	2145	0.0								1.0993	False	sp|P02751-10|FINC_HUMAN	P02751-10	FINC_HUMAN	FN1	Isoform 10 of Fibronectin		sp|P02751-11|FINC_HUMAN, sp|P02751-12|FINC_HUMAN, sp|P02751-13|FINC_HUMAN, sp|P02751-14|FINC_HUMAN, sp|P02751-17|FINC_HUMAN, sp|P02751-1|FINC_HUMAN, sp|P02751-3|FINC_HUMAN, sp|P02751-5|FINC_HUMAN, sp|P02751-6|FINC_HUMAN, sp|P02751-7|FINC_HUMAN, sp|P02751-8|FINC_HUMAN, sp|P02751-9|FINC_HUMAN, sp|P02751|FINC_HUMAN	Controle_38_Slot1-38_1_8689	7347
Controle_38_Slot1_38_1_8689	GGSSGWSGGLAQNR	GGSSGWSGGLAQN[2028]R	R	S	14	3	527.7221	3246.289	3246.2993	1083.1036	1083.107	1332.617	445.2129	1913.6823	0.006052647	22.807	16.247	0.9991	2	0	425	438	0.0	13N(1913.6771)	HexNAc-4_Hex-5_NeuAc-1	4.1358	0.0	GGSSGWSGGLAQnR	22.807335	18.507332	0.9802	True	sp|P07357|CO8A_HUMAN	P07357	CO8A_HUMAN	C8A	Complement component C8 alpha chain			Controle_38_Slot1-38_1_8689	7348
Controle_38_Slot1_38_1_8689	EEQFNSTY	EEQFN[2012]STY	R	R	8	3	527.7221	2914.0854	2914.0952	972.3691	972.3723	1016.4087	339.8102	1897.6865	0.01066782	20.545	16.342	0.987	1	0	173	180	0.0	5N(1897.6821)	HexNAc-4_Hex-4_Fuc-1_NeuAc-1	-1.6099	0.0008517887563884157	EEQFNSTY	19.888515	20.545586	0.9614	True	sp|P01861|IGHG4_HUMAN	P01861	IGHG4_HUMAN	IGHG4	Immunoglobulin heavy constant gamma 4			Controle_38_Slot1-38_1_8689	7359
Controle_38_Slot1_38_1_8689	RPGGEPSPEGTTGQSYNQYSQ		R	R	21	2	528.8894	2238.973	2238.9795	1120.4938	1120.497	2238.9778	1120.4962	0.0017	1.721e-11	49.321	12.42	1.0	1	0	2125	2145	0.0								1.1023	False	sp|P02751-10|FINC_HUMAN	P02751-10	FINC_HUMAN	FN1	Isoform 10 of Fibronectin		sp|P02751-11|FINC_HUMAN, sp|P02751-12|FINC_HUMAN, sp|P02751-13|FINC_HUMAN, sp|P02751-14|FINC_HUMAN, sp|P02751-17|FINC_HUMAN, sp|P02751-1|FINC_HUMAN, sp|P02751-3|FINC_HUMAN, sp|P02751-5|FINC_HUMAN, sp|P02751-6|FINC_HUMAN, sp|P02751-7|FINC_HUMAN, sp|P02751-8|FINC_HUMAN, sp|P02751-9|FINC_HUMAN, sp|P02751|FINC_HUMAN	Controle_38_Slot1-38_1_8689	7398
Controle_38_Slot1_38_1_8689	EEQFNSTY	EEQFN[1721]STY	R	R	8	2	530.0545	2622.9854	2622.989	1312.5	1312.5018	1016.4087	509.2116	1606.5803	0.05344718	20.969	17.813	0.7843	1	0	173	180	0.0	5N(1606.5867)	HexNAc-4_Hex-4_Fuc-1	-2.7536	0.00177304964539	EEQFNSTY	17.746805	20.969276	1.162	True	sp|P01861|IGHG4_HUMAN	P01861	IGHG4_HUMAN	IGHG4	Immunoglobulin heavy constant gamma 4			Controle_38_Slot1-38_1_8689	7419
Controle_38_Slot1_38_1_8689	GGSSGWSGGLAQNR	GGSSGWSGGLAQN[2319]R	R	S	14	3	530.0545	3537.391	3537.4006	1180.1376	1180.1408	1332.617	445.2129	2204.7836	0.005269929	22.935	16.138	0.9989	2	0	425	438	0.0	13N(2204.7725)	HexNAc-4_Hex-5_NeuAc-2	6.8955	0.0	GGSSGWSGGLAQnR	22.935032	22.890305	1.0248	True	sp|P07357|CO8A_HUMAN	P07357	CO8A_HUMAN	C8A	Complement component C8 alpha chain			Controle_38_Slot1-38_1_8689	7424
Controle_38_Slot1_38_1_8689	EEQFNSTFR	EEQFN[1559]STFR	R	V	9	2	530.0545	2601.047	2601.0513	1301.5308	1301.5329	1156.5148	579.2647	1444.5365	0.06722777	21.14	16.555	0.9796	2	0	172	180	0.0	5N(1444.5339)	HexNAc-4_Hex-3_Fuc-1	-0.5793	0.0005920663114268798	EEQFNSTFR	18.145687	21.140985	1.1886	True	sp|P01859|IGHG2_HUMAN	P01859	IGHG2_HUMAN	IGHG2	Immunoglobulin heavy constant gamma 2			Controle_38_Slot1-38_1_8689	7433
Controle_38_Slot1_38_1_8689	EEQFNSTY	EEQFN[1762]STY	R	R	8	2	530.0545	2664.0137	2664.017	1333.0141	1333.0158	1016.4087	509.2116	1647.6084	0.02061259	24.01	17.358	0.9354	1	0	173	180	0.0	5N(1647.6132)	HexNAc-5_Hex-3_Fuc-1	-3.2689	0.0020171457387796	EEQFnSTY	24.010216	22.435413	1.1994	True	sp|P01861|IGHG4_HUMAN	P01861	IGHG4_HUMAN	IGHG4	Immunoglobulin heavy constant gamma 4			Controle_38_Slot1-38_1_8689	7444
Controle_38_Slot1_38_1_8689	GGSSGWSGGLAQNR	GGSSGWSGGLAQN[2319]R	R	S	14	4	530.0545	3537.3843	3537.393	885.3534	885.3555	1332.617	334.1615	2204.7761	0.01280881	21.835	13.96	0.9971	2	0	425	438	0.0	13N(2204.7725)	HexNAc-4_Hex-5_NeuAc-2	0.0603	0.0005920663114268798	GGSSGWSGGLAQnR	21.835033	14.079237	0.9746	True	sp|P07357|CO8A_HUMAN	P07357	CO8A_HUMAN	C8A	Complement component C8 alpha chain			Controle_38_Slot1-38_1_8689	7446
Controle_38_Slot1_38_1_8689	EEQFNSTY	EEQFN[1559]STY	R	R	8	2	531.222	2460.9397	2460.9453	1231.4771	1231.4799	1016.4087	509.2116	1444.5366	0.003778609	24.361	16.502	0.9793	1	0	173	180	0.0	5N(1444.5339)	HexNAc-4_Hex-3_Fuc-1	-2.3665	0.0016017084890549	EEQFNSTY	24.207256	24.361921	1.1598	True	sp|P01861|IGHG4_HUMAN	P01861	IGHG4_HUMAN	IGHG4	Immunoglobulin heavy constant gamma 4			Controle_38_Slot1-38_1_8689	7449
Controle_38_Slot1_38_1_8689	EEQFNSTY	EEQFN[1762]STY	R	R	8	2	531.222	2664.013	2664.0164	1333.0138	1333.0155	1016.4087	509.2116	1647.6076	0.004979594	29.04	19.808	0.9787	1	0	173	180	0.0	5N(1647.6132)	HexNAc-5_Hex-3_Fuc-1	-2.7473	0.00177304964539	EEQFNSTY	23.683401	29.040005	1.2009	True	sp|P01861|IGHG4_HUMAN	P01861	IGHG4_HUMAN	IGHG4	Immunoglobulin heavy constant gamma 4			Controle_38_Slot1-38_1_8689	7458
Controle_38_Slot1_38_1_8689	PGSTGTWNPGSSER		R	G	14	2	531.222	1431.6414	1431.6432	716.828	716.8289	1431.6378	716.8262	0.0053	1.237534e-08	35.513	13.414	1.0	1	0	354	367	0.0								0.9401	False	sp|P02671-2|FIBA_HUMAN	P02671-2	FIBA_HUMAN	FGA	Isoform 2 of Fibrinogen alpha chain		sp|P02671|FIBA_HUMAN	Controle_38_Slot1-38_1_8689	7463
Controle_38_Slot1_38_1_8689	EEQFNSTFR	EEQFN[1559]STFR	R	V	9	3	531.222	2601.0554	2601.0615	868.0257	868.0278	1156.5148	386.5122	1444.5467	0.08582385	20.597	16.293	0.9895	2	0	172	180	0.0	5N(1444.5339)	HexNAc-4_Hex-3_Fuc-1	-2.448	0.0016017084890549	EEQFNSTFR	16.280056	20.597261	0.9473	True	sp|P01859|IGHG2_HUMAN	P01859	IGHG2_HUMAN	IGHG2	Immunoglobulin heavy constant gamma 2			Controle_38_Slot1-38_1_8689	7466
Controle_38_Slot1_38_1_8689	ELPGVCNETM	ELPGVCN[2975]ETM[147]	K	M	10	3	531.222	4025.4707	4025.4756	1342.8308	1342.8325	1164.479	389.1669	2860.9965	0.1618251	15.944	14.08	0.7756	1	0	149	158	0.0	10M(15.9949), 6C(57.0215), 7N(2861.0001)	HexNAc-5_Hex-6_NeuAc-3	5.2315	0.0	ELPGVCnETM	15.944749	15.763508	1.0925	False	sp|P10909-2|CLUS_HUMAN	P10909-2	CLUS_HUMAN	CLU	Isoform 2 of Clusterin		sp|P10909-4|CLUS_HUMAN, sp|P10909-5|CLUS_HUMAN, sp|P10909-6|CLUS_HUMAN, sp|P10909|CLUS_HUMAN	Controle_38_Slot1-38_1_8689	7476
Controle_38_Slot1_38_1_8689	LTIGEGQQHHLGGAK		R	Q	15	3	531.222	1544.7964	1544.7961	515.9394	515.9393	1544.8059	515.9426	-0.0097	0.2244774	12.347	9.919	0.8912	2	0	418	432	0.0								0.8067	False	sp|P02679-2|FIBG_HUMAN	P02679-2	FIBG_HUMAN	FGG	Isoform Gamma-A of Fibrinogen gamma chain		sp|P02679|FIBG_HUMAN	Controle_38_Slot1-38_1_8689	7477
Controle_38_Slot1_38_1_8689	GGSSGWSGGLAQNR	GGSSGWSGGLAQN[2319]R	R	S	14	3	532.3882	3537.3823	3537.3918	1180.1347	1180.1379	1332.617	445.2129	2204.7749	0.001682002	24.195	14.782	0.9997	2	0	425	438	0.0	13N(2204.7725)	HexNAc-4_Hex-5_NeuAc-2	7.6168	0.0	GGSSGWSGGLAQnR	24.195168	17.561062	1.0251	True	sp|P07357|CO8A_HUMAN	P07357	CO8A_HUMAN	C8A	Complement component C8 alpha chain			Controle_38_Slot1-38_1_8689	7482
Controle_38_Slot1_38_1_8689	GGSSGWSGGLAQNR	GGSSGWSGGLAQN[2319]R	R	S	14	4	532.3882	3537.3835	3537.3923	885.3532	885.3554	1332.617	334.1615	2204.7753	0.2653122	15.737	15.431	0.9528	2	0	425	438	0.0	13N(2204.7725)	HexNAc-4_Hex-5_NeuAc-2	-2.2426	0.0016017084890549	GGSSGWSGGLAQnR	15.73745	11.622425	0.9776	True	sp|P07357|CO8A_HUMAN	P07357	CO8A_HUMAN	C8A	Complement component C8 alpha chain			Controle_38_Slot1-38_1_8689	7486
Controle_38_Slot1_38_1_8689	QGFGNVATNTDGK		K	N	13	2	533.5544	1307.6116	1307.613	654.8131	654.8138	1307.6105	654.8125	0.0025	0.000147615	22.022	9.237	1.0	2	0	301	313	0.0								0.9549	True	sp|P02675|FIBB_HUMAN	P02675	FIBB_HUMAN	FGB	Fibrinogen beta chain			Controle_38_Slot1-38_1_8689	7521
Controle_38_Slot1_38_1_8689	EEQFNSTY	EEQFN[1762]STY	R	R	8	3	533.5544	2664.0203	2664.0269	889.014	889.0162	1016.4087	339.8102	1647.6181	0.01128962	17.524	12.043	0.9882	1	0	173	180	0.0	5N(1647.6132)	HexNAc-5_Hex-3_Fuc-1	-3.8939	0.0026835813613076	EEQFNSTY	13.066425	17.524467	0.9676	True	sp|P01861|IGHG4_HUMAN	P01861	IGHG4_HUMAN	IGHG4	Immunoglobulin heavy constant gamma 4			Controle_38_Slot1-38_1_8689	7537
Controle_38_Slot1_38_1_8689	FFCMSFFCHLCQGYFDGPLYPEMSNGTLHHYFVPDGDYEENDDP	F[130]FCMSFFCHLCQGYFDGPLYPEM[147]SN[2231]GTLHHYFVPDGDYEENDDP	K	E	44	5	534.7216	7471.87	7471.8804	1495.3813	1495.3834	5353.1284	1071.633	2118.7519	0.5870426	10.989	10.989	0.9985	1	0	6	49	0.0	11C(57.0215), 1F(-17.0265), 23M(15.9949), 3C(57.0215), 8C(57.0215), 25N(2116.7564)	HexNAc-5_Hex-5_NeuAc-1	0.3014	0.0005920663114268798	FFCMSFFCHLCQGYFDGPLYPEMSnGTLHHYFVPDGDYEENDDP	10.989416	6.219033	0.875	True	sp|Q8TAL6|FIBIN_HUMAN	Q8TAL6	FIBIN_HUMAN	FIBIN	Fin bud initiation factor homolog			Controle_38_Slot1-38_1_8689	7581
Controle_38_Slot1_38_1_8689	SHNMTTTLNYR	SHN[2975]MTTTLNYR	N	D	11	4	535.8869	4197.629	4197.643	1050.4145	1050.418	1336.6194	335.1621	2861.0236	0.0009643389	25.576	15.4	0.999	1	0	820	830	0.0	3N(2861.0001)	HexNAc-5_Hex-6_NeuAc-3	6.4959	0.0	SHnMTTTLNYR	25.576433	24.299782	0.9305	True	sp|P08603|CFAH_HUMAN	P08603	CFAH_HUMAN	CFH	Complement factor H			Controle_38_Slot1-38_1_8689	7593
Controle_38_Slot1_38_1_8689	NDTMAVYEAK	N[2012]DTM[147]AVYEAK	L	L	10	3	535.8869	3054.1953	3054.206	1019.0724	1019.0759	1156.507	386.5096	1897.6991	0.1975947	14.246	12.799	0.7969	1	0	157	166	0.0	4M(15.9949), 1N(1897.6821)	HexNAc-4_Hex-4_Fuc-1_NeuAc-1	-1.1369	0.0005920663114268798	nDTMAVYEAK	14.24643	9.675211	0.9756	True	sp|P29622|KAIN_HUMAN	P29622	KAIN_HUMAN	SERPINA4	Kallistatin			Controle_38_Slot1-38_1_8689	7612
Controle_38_Slot1_38_1_8689	GGSSGWSGGLAQNR	GGSSGWSGGLAQN[2319]R	R	S	14	3	537.0537	3540.3848	3540.394	1181.1355	1181.1386	1332.617	445.2129	2207.7771	0.3251627	13.895	13.236	0.9695	2	0	425	438	0.0	13N(2204.7725)	HexNAc-4_Hex-5_NeuAc-2	2.8113	0.0	GGSSGWSGGLAQnR	13.895352	9.821179	1.0236	True	sp|P07357|CO8A_HUMAN	P07357	CO8A_HUMAN	C8A	Complement component C8 alpha chain			Controle_38_Slot1-38_1_8689	7627
Controle_38_Slot1_38_1_8689	SHNMTTTLNYR	SHN[2319]MTTTLNYR	N	D	11	4	537.0537	3541.4028	3541.4116	886.358	886.3602	1336.6194	335.1621	2204.7922	0.005434774	22.962	16.174	0.9925	1	0	820	830	0.0	3N(2204.7725)	HexNAc-4_Hex-5_NeuAc-2	2.8356	0.0	SHNMTTTLNYR	21.160847	22.962654	0.9034	True	sp|P08603|CFAH_HUMAN	P08603	CFAH_HUMAN	CFH	Complement factor H			Controle_38_Slot1-38_1_8689	7637
Controle_38_Slot1_38_1_8689	ATDMLDASLEPETTSAPNMNITSDESLAAS	A[54]TDM[147]LDASLEPETTSAPNMN[2901]ITSDESLAAS	K	K	30	5	538.2201	5867.255	5867.2705	1174.4583	1174.4614	3080.3325	617.0738	2786.9379	0.04047584	19.496	17.655	0.7942	1	0	9474	9503	0.0	1A(-17.0265), 4M(15.9949), 20N(2786.9634)	HexNAc-4_Hex-5_NeuAc-4	6.8071	0.0	ATDMLDASLEPETTSAPNMNITSDESLAAS	15.625812	19.496525	0.9916	True	sp|Q8WXI7|MUC16_HUMAN	Q8WXI7	MUC16_HUMAN	MUC16	Mucin-16			Controle_38_Slot1-38_1_8689	7651
Controle_38_Slot1_38_1_8689	SHNMTTTLNYR	SHN[2319]MTTTLNYR	N	D	11	4	538.2201	3541.3987	3541.4075	886.357	886.3592	1336.6194	335.1621	2204.788	0.01820745	21.912	18.497	0.9815	1	0	820	830	0.0	3N(2204.7725)	HexNAc-4_Hex-5_NeuAc-2	6.1557	0.0	SHnMTTTLNYR	21.912815	20.374743	0.8502	True	sp|P08603|CFAH_HUMAN	P08603	CFAH_HUMAN	CFH	Complement factor H			Controle_38_Slot1-38_1_8689	7664
Controle_38_Slot1_38_1_8689	SHNMTTTLNYR	SHN[2319]MTTTLNYR	N	D	11	4	539.3863	3541.3982	3541.407	886.3568	886.359	1336.6194	335.1621	2204.7876	0.03969191	18.922	14.327	0.9641	1	0	820	830	0.0	3N(2204.7725)	HexNAc-4_Hex-5_NeuAc-2	4.2222	0.0	SHnMTTTLNYR	18.922604	18.070324	0.8813	True	sp|P08603|CFAH_HUMAN	P08603	CFAH_HUMAN	CFH	Complement factor H			Controle_38_Slot1-38_1_8689	7694
Controle_38_Slot1_38_1_8689	GLTFQQNASSM	GLTFQQN[2377]ASSM[147]	R	C	11	3	539.3863	3461.3442	3461.3535	1154.7887	1154.7918	1198.5287	400.5168	2262.8247	0.0009983507	23.967	16.17	0.9998	1	0	203	213	0.0	11M(15.9949), 7N(2262.8143)	HexNAc-5_Hex-5_Fuc-1_NeuAc-1	-2.8329	0.00177304964539	GLTFQQNASSM	20.017986	23.967476	1.0221	False	sp|P01871|IGHM_HUMAN	P01871	IGHM_HUMAN	IGHM	Immunoglobulin heavy constant mu		sp|P01871-2|IGHM_HUMAN, sp|P0DOX6|IGM_HUMAN	Controle_38_Slot1-38_1_8689	7695
Controle_38_Slot1_38_1_8689	FVEGSHNSTVSLTTK	FVEGSHN[1534]STVSLTTK	K	N	15	3	539.3863	3025.3027	3025.313	1009.4415	1009.4449	1605.7998	536.2739	1419.5131	0.2049865	20.169	16.894	0.9432	2	0	3405	3419	0.0	7N(1419.5023)	HexNAc-3_Hex-5	2.301	0.0	FVEGSHNSTVSLTTK	16.305908	20.16933	0.9513	True	sp|P04114|APOB_HUMAN	P04114	APOB_HUMAN	APOB	Apolipoprotein B-100			Controle_38_Slot1-38_1_8689	7705
Controle_38_Slot1_38_1_8689	FVEGSHNSTVSLTTK	FVEGSHN[2028]STVSLTTK	K	N	15	4	540.5526	3519.4832	3519.4917	880.8781	880.8802	1605.7998	402.4572	1913.6918	0.000456949	36.302	21.609	1.0	2	0	3405	3419	0.0	7N(1913.6771)	HexNAc-4_Hex-5_NeuAc-1	2.6685	0.0	FVEGSHNSTVSLTTK	32.266613	36.302742	0.8906	True	sp|P04114|APOB_HUMAN	P04114	APOB_HUMAN	APOB	Apolipoprotein B-100			Controle_38_Slot1-38_1_8689	7725
Controle_38_Slot1_38_1_8689	FVEGSHNSTVSLTTK	FVEGSHN[2028]STVSLTTK	K	N	15	4	540.5526	3519.4763	3519.4849	880.8764	880.8785	1605.7998	402.4572	1913.685	2.376178e-07	36.093	22.311	1.0	2	0	3405	3419	0.0	7N(1913.6771)	HexNAc-4_Hex-5_NeuAc-1	-0.3354	0.0005920663114268798	FVEGSHNSTVSLTTK	31.32244	36.093956	0.8588	True	sp|P04114|APOB_HUMAN	P04114	APOB_HUMAN	APOB	Apolipoprotein B-100			Controle_38_Slot1-38_1_8689	7727
Controle_38_Slot1_38_1_8689	GLTFQQNAS	GLTFQQN[2465]AS	R	S	9	3	544.052	3315.2952	3315.3052	1106.1057	1106.109	964.4614	322.4944	2350.8437	0.01255032	23.317	18.348	0.9859	1	0	203	211	0.0	7N(2350.8304)	HexNAc-4_Hex-5_Fuc-1_NeuAc-2	-0.1176	0.0005920663114268798	GLTFQQNAS	20.804104	23.317059	0.9973	False	sp|P01871|IGHM_HUMAN	P01871	IGHM_HUMAN	IGHM	Immunoglobulin heavy constant mu		sp|P01871-2|IGHM_HUMAN, sp|P0DOX6|IGM_HUMAN	Controle_38_Slot1-38_1_8689	7815
Controle_38_Slot1_38_1_8689	EEQFNSTFR	EEQFN[1559]STFR	R	V	9	3	545.2184	2601.0532	2601.059	868.025	868.0269	1156.5148	386.5122	1444.5443	0.006839696	24.664	15.917	0.9993	2	0	172	180	0.0	5N(1444.5339)	HexNAc-4_Hex-3_Fuc-1	-2.2424	0.0016017084890549	EEQFNSTFR	18.808811	24.664883	0.8844	True	sp|P01859|IGHG2_HUMAN	P01859	IGHG2_HUMAN	IGHG2	Immunoglobulin heavy constant gamma 2			Controle_38_Slot1-38_1_8689	7842
Controle_38_Slot1_38_1_8689	FVEGSHNSTVSLTTK	FVEGSHN[1825]STVSLTTK	K	N	15	3	545.2184	3316.3975	3316.4072	1106.4731	1106.4763	1605.7998	536.2739	1710.6074	0.007121132	27.061	17.63	0.9994	2	0	3405	3419	0.0	7N(1710.5977)	HexNAc-3_Hex-5_NeuAc-1	6.3974	0.0	FVEGSHnSTVSLTTK	27.061832	26.632147	0.9541	True	sp|P04114|APOB_HUMAN	P04114	APOB_HUMAN	APOB	Apolipoprotein B-100			Controle_38_Slot1-38_1_8689	7843
Controle_38_Slot1_38_1_8689	FVEGSHNSTVSLTTK	FVEGSHN[1825]STVSLTTK	K	N	15	4	545.2184	3316.4062	3316.4126	830.1088	830.1104	1605.7998	402.4572	1710.6127	7.946514e-07	29.936	17.954	1.0	2	0	3405	3419	0.0	7N(1710.5977)	HexNAc-3_Hex-5_NeuAc-1	-0.2799	0.0005920663114268798	FVEGSHNSTVSLTTK	25.342342	29.936523	0.8745	True	sp|P04114|APOB_HUMAN	P04114	APOB_HUMAN	APOB	Apolipoprotein B-100			Controle_38_Slot1-38_1_8689	7850
Controle_38_Slot1_38_1_8689	GLTFQQNAS	GLTFQQN[2668]AS	R	S	9	3	545.2184	3518.3677	3518.3767	1173.7965	1173.7995	964.4614	322.4944	2553.9152	0.0149507	22.703	16.149	0.9584	1	0	203	211	0.0	7N(2553.9098)	HexNAc-5_Hex-5_Fuc-1_NeuAc-2	-0.5996	0.0005920663114268798	GLTFQQnAS	22.703354	20.652195	1.0174	False	sp|P01871|IGHM_HUMAN	P01871	IGHM_HUMAN	IGHM	Immunoglobulin heavy constant mu		sp|P01871-2|IGHM_HUMAN, sp|P0DOX6|IGM_HUMAN	Controle_38_Slot1-38_1_8689	7854
Controle_38_Slot1_38_1_8689	GLTFQQNAS	GLTFQQN[2174]AS	R	S	9	2	545.2184	3024.1875	3024.1924	1513.101	1513.1035	964.4614	483.238	2059.7309	0.0270669	24.919	20.833	0.9143	1	0	203	211	0.0	7N(2059.7350)	HexNAc-4_Hex-5_Fuc-1_NeuAc-1	0.0992	0.0005920663114268798	GLTFQQNAS	24.396667	24.919308	1.2817	False	sp|P01871|IGHM_HUMAN	P01871	IGHM_HUMAN	IGHM	Immunoglobulin heavy constant mu		sp|P01871-2|IGHM_HUMAN, sp|P0DOX6|IGM_HUMAN	Controle_38_Slot1-38_1_8689	7856
Controle_38_Slot1_38_1_8689	GLTFQQNAS	GLTFQQN[2174]AS	R	S	9	3	545.2184	3024.1934	3024.2039	1009.0717	1009.0752	964.4614	322.4944	2059.7424	0.0008016144	25.297	15.542	0.9997	1	0	203	211	0.0	7N(2059.7350)	HexNAc-4_Hex-5_Fuc-1_NeuAc-1	-3.4151	0.0024975024975024	GLTFQQnAS	25.297432	19.02831	0.9549	False	sp|P01871|IGHM_HUMAN	P01871	IGHM_HUMAN	IGHM	Immunoglobulin heavy constant mu		sp|P01871-2|IGHM_HUMAN, sp|P0DOX6|IGM_HUMAN	Controle_38_Slot1-38_1_8689	7861
Controle_38_Slot1_38_1_8689	GLTFQQNAS	GLTFQQN[2377]AS	R	S	9	3	546.385	3227.2754	3227.2856	1076.7657	1076.7691	964.4614	322.4944	2262.8242	0.01144724	24.156	16.635	0.9929	1	0	203	211	0.0	7N(2262.8143)	HexNAc-5_Hex-5_Fuc-1_NeuAc-1	-2.8409	0.00177304964539	GLTFQQnAS	24.156666	22.515419	0.9861	False	sp|P01871|IGHM_HUMAN	P01871	IGHM_HUMAN	IGHM	Immunoglobulin heavy constant mu		sp|P01871-2|IGHM_HUMAN, sp|P0DOX6|IGM_HUMAN	Controle_38_Slot1-38_1_8689	7865
Controle_38_Slot1_38_1_8689	GLTFQQNAS	GLTFQQN[2174]AS	R	S	9	3	546.385	3024.1973	3024.2078	1009.073	1009.0765	964.4614	322.4944	2059.7463	6.732614e-06	26.922	15.631	1.0	1	0	203	211	0.0	7N(2059.7350)	HexNAc-4_Hex-5_Fuc-1_NeuAc-1	-4.2818	0.0028742514970059	GLTFQQnAS	26.92263	22.939583	0.9546	False	sp|P01871|IGHM_HUMAN	P01871	IGHM_HUMAN	IGHM	Immunoglobulin heavy constant mu		sp|P01871-2|IGHM_HUMAN, sp|P0DOX6|IGM_HUMAN	Controle_38_Slot1-38_1_8689	7872
Controle_38_Slot1_38_1_8689	GLTFQQNAS	GLTFQQN[2377]AS	R	S	9	3	547.5513	3227.2715	3227.2815	1076.7644	1076.7678	964.4614	322.4944	2262.82	0.006707654	25.294	21.419	0.9963	1	0	203	211	0.0	7N(2262.8143)	HexNAc-5_Hex-5_Fuc-1_NeuAc-1	-2.1337	0.0013676148796498	GLTFQQNAS	24.96103	25.29417	1.0055	False	sp|P01871|IGHM_HUMAN	P01871	IGHM_HUMAN	IGHM	Immunoglobulin heavy constant mu		sp|P01871-2|IGHM_HUMAN, sp|P0DOX6|IGM_HUMAN	Controle_38_Slot1-38_1_8689	7893
Controle_38_Slot1_38_1_8689	GLTFQQNAS	GLTFQQN[2377]AS	R	S	9	3	547.5513	3227.2705	3227.2808	1076.7641	1076.7675	964.4614	322.4944	2262.8193	0.00518438	26.332	16.996	0.9972	1	0	203	211	0.0	7N(2262.8143)	HexNAc-5_Hex-5_Fuc-1_NeuAc-1	-1.6433	0.0008517887563884157	GLTFQQnAS	26.332815	24.647732	0.9557	False	sp|P01871|IGHM_HUMAN	P01871	IGHM_HUMAN	IGHM	Immunoglobulin heavy constant mu		sp|P01871-2|IGHM_HUMAN, sp|P0DOX6|IGM_HUMAN	Controle_38_Slot1-38_1_8689	7896
Controle_38_Slot1_38_1_8689	TPLTANITK	TPLTAN[2522]ITK	K	S	9	3	547.5513	3366.4146	3366.4243	1123.1455	1123.1487	957.5495	320.1904	2408.8747	0.8022026	16.852	16.364	0.9547	2	0	315	323	0.0	6N(2407.8519)	HexNAc-5_Hex-5_NeuAc-2	3.0178	0.0	TPLTANITK	14.903214	16.852505	1.0352	False	sp|P0DOX2|IGA2_HUMAN	P0DOX2	IGA2_HUMAN		Immunoglobulin alpha-2 heavy chain	IGHA2	sp|P01877|IGHA2_HUMAN	Controle_38_Slot1-38_1_8689	7899
Controle_38_Slot1_38_1_8689	GLTFQQNAS	GLTFQQN[2174]AS	R	S	9	2	547.5513	3025.183	3025.188	1513.5988	1513.6013	964.4614	483.238	2060.7265	0.03733605	24.969	20.112	0.8866	1	0	203	211	0.0	7N(2059.7350)	HexNAc-4_Hex-5_Fuc-1_NeuAc-1	-2.0037	0.0013676148796498	GLTFQQnAS	24.969797	21.191242	1.2926	False	sp|P01871|IGHM_HUMAN	P01871	IGHM_HUMAN	IGHM	Immunoglobulin heavy constant mu		sp|P01871-2|IGHM_HUMAN, sp|P0DOX6|IGM_HUMAN	Controle_38_Slot1-38_1_8689	7901
Controle_38_Slot1_38_1_8689	GLTFQQNAS	GLTFQQN[2377]AS	R	S	9	3	548.7194	3227.2715	3227.2817	1076.7644	1076.7678	964.4614	322.4944	2262.8203	0.00492422	26.774	16.445	0.9973	1	0	203	211	0.0	7N(2262.8143)	HexNAc-5_Hex-5_Fuc-1_NeuAc-1	-1.4932	0.0008517887563884157	GLTFQQNAS	26.316875	26.774712	0.9836	False	sp|P01871|IGHM_HUMAN	P01871	IGHM_HUMAN	IGHM	Immunoglobulin heavy constant mu		sp|P01871-2|IGHM_HUMAN, sp|P0DOX6|IGM_HUMAN	Controle_38_Slot1-38_1_8689	7919
Controle_38_Slot1_38_1_8689	TPLTANITK	TPLTAN[2086]ITK	K	S	9	3	548.7194	2929.262	2929.2717	977.4279	977.4312	957.5495	320.1904	1971.7221	0.003645772	30.285	20.244	0.9999	2	0	315	323	0.0	6N(1971.7189)	HexNAc-5_Hex-5_Fuc-1	-2.4473	0.0016017084890549	TPLTANITK	27.619787	30.28548	1.0034	False	sp|P0DOX2|IGA2_HUMAN	P0DOX2	IGA2_HUMAN		Immunoglobulin alpha-2 heavy chain	IGHA2	sp|P01877|IGHA2_HUMAN	Controle_38_Slot1-38_1_8689	7923
Controle_38_Slot1_38_1_8689	TPLTANITK	TPLTAN[2319]ITK	K	S	9	3	548.7194	3163.3247	3163.335	1055.4488	1055.4523	957.5495	320.1904	2205.7854	0.7761004	19.937	18.471	0.9587	2	0	315	323	0.0	6N(2204.7725)	HexNAc-4_Hex-5_NeuAc-2	4.6215	0.0	TPLTANITK	17.282034	19.937716	1.0082	False	sp|P0DOX2|IGA2_HUMAN	P0DOX2	IGA2_HUMAN		Immunoglobulin alpha-2 heavy chain	IGHA2	sp|P01877|IGHA2_HUMAN	Controle_38_Slot1-38_1_8689	7931
Controle_38_Slot1_38_1_8689	GLTFQQNAS	GLTFQQN[2377]AS	R	S	9	2	548.7194	3227.264	3227.2715	1614.6393	1614.643	964.4614	483.238	2262.81	0.009739231	29.254	21.026	0.9577	1	0	203	211	0.0	7N(2262.8143)	HexNAc-5_Hex-5_Fuc-1_NeuAc-1	-0.9141	0.0005920663114268798	GLTFQQnAS	29.254623	22.381416	1.34	False	sp|P01871|IGHM_HUMAN	P01871	IGHM_HUMAN	IGHM	Immunoglobulin heavy constant mu		sp|P01871-2|IGHM_HUMAN, sp|P0DOX6|IGM_HUMAN	Controle_38_Slot1-38_1_8689	7935
Controle_38_Slot1_38_1_8689	FVEGSHNSTVSLTTK	FVEGSHN[2319]STVSLTTK	K	N	15	4	548.7194	3810.5737	3810.5854	953.6507	953.6536	1605.7998	402.4572	2204.7856	0.1933587	16.895	15.186	0.9931	2	0	3405	3419	0.0	7N(2204.7725)	HexNAc-4_Hex-5_NeuAc-2	4.1634	0.0	FVEGSHnSTVSLTTK	16.895454	14.854485	0.8958	True	sp|P04114|APOB_HUMAN	P04114	APOB_HUMAN	APOB	Apolipoprotein B-100			Controle_38_Slot1-38_1_8689	7944
Controle_38_Slot1_38_1_8689	ACDGINDCGDQSDELCCK	ACDGINDCGDQSDELCCK	K	A	18	2	548.7194	2115.7551	2115.762	1058.8848	1058.8883	2115.7603	1058.8874	0.0017	3.868e-11	51.15	9.821	1.0	2	0	240	257	0.0	16C(57.0215), 17C(57.0215), 2C(57.0215), 8C(57.0215)							1.0937	True	sp|P05156|CFAI_HUMAN	P05156	CFAI_HUMAN	CFI	Complement factor I			Controle_38_Slot1-38_1_8689	7945
Controle_38_Slot1_38_1_8689	ISEENETTCYMG	ISEEN[2319]ETTCYMG	R	K	12	3	548.7194	3637.3147	3637.3235	1213.4455	1213.4484	1432.5486	478.5235	2204.7749	0.001179041	20.078	12.72	0.9994	1	0	907	918	0.0	9C(57.0215), 5N(2204.7725)	HexNAc-4_Hex-5_NeuAc-2	6.6561	0.0	ISEEnETTCYMG	20.078365	18.214363	1.0477	True	sp|P08603|CFAH_HUMAN	P08603	CFAH_HUMAN	CFH	Complement factor H			Controle_38_Slot1-38_1_8689	7954
Controle_38_Slot1_38_1_8689	ISEENETTCYMG	ISEEN[2319]ETTCYMG	R	K	12	3	549.8851	3637.311	3637.3198	1213.4443	1213.4472	1432.5486	478.5235	2204.7712	1.650569e-05	30.499	14.013	1.0	1	0	907	918	0.0	9C(57.0215), 5N(2204.7725)	HexNAc-4_Hex-5_NeuAc-2	6.2768	0.0	ISEENETTCYMG	25.92147	30.499588	1.0479	True	sp|P08603|CFAH_HUMAN	P08603	CFAH_HUMAN	CFH	Complement factor H			Controle_38_Slot1-38_1_8689	7966
Controle_38_Slot1_38_1_8689	GLTFQQNAS	GLTFQQN[2668]AS	R	S	9	3	549.8851	3518.3696	3518.379	1173.7971	1173.8003	964.4614	322.4944	2553.9174	0.1086484	17.303	13.025	0.7529	1	0	203	211	0.0	7N(2553.9098)	HexNAc-5_Hex-5_Fuc-1_NeuAc-2	2.101	0.0	GLTFQQnAS	17.303215	16.038502	1.0344	False	sp|P01871|IGHM_HUMAN	P01871	IGHM_HUMAN	IGHM	Immunoglobulin heavy constant mu		sp|P01871-2|IGHM_HUMAN, sp|P0DOX6|IGM_HUMAN	Controle_38_Slot1-38_1_8689	7969
Controle_38_Slot1_38_1_8689	GLTFQQNAS	GLTFQQN[2231]AS	R	S	9	3	549.8851	3081.2114	3081.2217	1028.0777	1028.0812	964.4614	322.4944	2116.7602	0.001102053	24.848	14.741	0.9996	1	0	203	211	0.0	7N(2116.7564)	HexNAc-5_Hex-5_NeuAc-1	4.2851	0.0	GLTFQQNAS	16.28365	24.848883	0.9564	False	sp|P01871|IGHM_HUMAN	P01871	IGHM_HUMAN	IGHM	Immunoglobulin heavy constant mu		sp|P01871-2|IGHM_HUMAN, sp|P0DOX6|IGM_HUMAN	Controle_38_Slot1-38_1_8689	7970
Controle_38_Slot1_38_1_8689	ACDGINDCGDQSDELCCK	ACDGINDCGDQSDELCCK	K	A	18	2	549.8851	2115.7598	2115.7664	1058.8872	1058.8905	2115.7603	1058.8874	0.0061	7.1779e-10	47.076	9.711	1.0	2	0	240	257	0.0	16C(57.0215), 17C(57.0215), 2C(57.0215), 8C(57.0215)							1.0964	True	sp|P05156|CFAI_HUMAN	P05156	CFAI_HUMAN	CFI	Complement factor I			Controle_38_Slot1-38_1_8689	7983
Controle_38_Slot1_38_1_8689	TPLTANITK	TPLTAN[2086]ITK	K	S	9	3	551.0525	2929.265	2929.2744	977.4289	977.4321	957.5495	320.1904	1971.7248	0.0003547309	32.728	18.57	1.0	2	0	315	323	0.0	6N(1971.7189)	HexNAc-5_Hex-5_Fuc-1	-3.0493	0.00177304964539	TPLTANITK	25.451473	32.728516	1.0004	False	sp|P0DOX2|IGA2_HUMAN	P0DOX2	IGA2_HUMAN		Immunoglobulin alpha-2 heavy chain	IGHA2	sp|P01877|IGHA2_HUMAN	Controle_38_Slot1-38_1_8689	7990
Controle_38_Slot1_38_1_8689	TPLTANITK	TPLTAN[2086]ITK	K	S	9	3	551.0525	2929.267	2929.2766	977.4296	977.4328	957.5495	320.1904	1971.727	0.08722454	22.323	20.587	0.9972	2	0	315	323	0.0	6N(1971.7189)	HexNAc-5_Hex-5_Fuc-1	-3.2077	0.0020171457387796	TPLTANITK	20.340246	22.323992	0.9533	False	sp|P0DOX2|IGA2_HUMAN	P0DOX2	IGA2_HUMAN		Immunoglobulin alpha-2 heavy chain	IGHA2	sp|P01877|IGHA2_HUMAN	Controle_38_Slot1-38_1_8689	7994
Controle_38_Slot1_38_1_8689	TPLTANITK	TPLTAN[2319]ITK	K	S	9	3	551.0525	3163.3293	3163.3396	1055.4504	1055.4538	957.5495	320.1904	2205.79	0.7977913	15.84	15.698	0.9571	2	0	315	323	0.0	6N(2204.7725)	HexNAc-4_Hex-5_NeuAc-2	4.7914	0.0	TPLTAnITK	15.840445	13.42119	1.0042	False	sp|P0DOX2|IGA2_HUMAN	P0DOX2	IGA2_HUMAN		Immunoglobulin alpha-2 heavy chain	IGHA2	sp|P01877|IGHA2_HUMAN	Controle_38_Slot1-38_1_8689	7995
Controle_38_Slot1_38_1_8689	TPLTANITK	TPLTAN[2174]ITK	K	S	9	3	551.0525	3017.2798	3017.29	1006.7672	1006.7706	957.5495	320.1904	2059.7404	0.00976018	24.083	18.239	0.9994	2	0	315	323	0.0	6N(2059.7350)	HexNAc-4_Hex-5_Fuc-1_NeuAc-1	-0.7478	0.0005920663114268798	TPLTAnITK	24.083187	19.975208	0.9492	False	sp|P0DOX2|IGA2_HUMAN	P0DOX2	IGA2_HUMAN		Immunoglobulin alpha-2 heavy chain	IGHA2	sp|P01877|IGHA2_HUMAN	Controle_38_Slot1-38_1_8689	7996
Controle_38_Slot1_38_1_8689	GLTFQQNAS	GLTFQQN[2231]AS	R	S	9	3	551.0525	3081.2139	3081.224	1028.0786	1028.0819	964.4614	322.4944	2116.7627	0.0009595483	21.221	12.354	0.9997	1	0	203	211	0.0	7N(2116.7564)	HexNAc-5_Hex-5_NeuAc-1	1.7999	0.0	GLTFQQNAS	20.354372	21.221878	0.9621	False	sp|P01871|IGHM_HUMAN	P01871	IGHM_HUMAN	IGHM	Immunoglobulin heavy constant mu		sp|P01871-2|IGHM_HUMAN, sp|P0DOX6|IGM_HUMAN	Controle_38_Slot1-38_1_8689	8006
Controle_38_Slot1_38_1_8689	AEQCCEETASSISLHGK	AEQCCEETASSISLHGK	K	G	17	3	551.0525	1905.8229	1905.8247	636.2816	636.2822	1905.8196	636.2805	0.0051	3.608522e-08	24.907	8.83	1.0	2	0	251	267	0.0	4C(57.0215), 5C(57.0215)							0.9216	True	sp|P02748|CO9_HUMAN	P02748	CO9_HUMAN	C9	Complement component C9			Controle_38_Slot1-38_1_8689	8012
Controle_38_Slot1_38_1_8689	EEQFNSTFR	EEQFN[1883]STFR	R	V	9	2	552.2186	2925.1453	2925.149	1463.5799	1463.5818	1156.5148	579.2647	1768.6341	0.3538432	20.751	18.743	0.7814	2	0	172	180	0.0	5N(1768.6396)	HexNAc-4_Hex-5_Fuc-1	-1.2225	0.0005920663114268798	EEQFnSTFR	20.751604	18.446987	1.2551	True	sp|P01859|IGHG2_HUMAN	P01859	IGHG2_HUMAN	IGHG2	Immunoglobulin heavy constant gamma 2			Controle_38_Slot1-38_1_8689	8025
Controle_38_Slot1_38_1_8689	TPLTANITK	TPLTAN[2377]ITK	K	S	9	3	552.2186	3220.3618	3220.3718	1074.4612	1074.4645	957.5495	320.1904	2262.8222	0.00711915	28.327	18.606	0.9998	2	0	315	323	0.0	6N(2262.8143)	HexNAc-5_Hex-5_Fuc-1_NeuAc-1	-1.4178	0.0008517887563884157	TPLTANITK	27.907803	28.327545	1.0238	False	sp|P0DOX2|IGA2_HUMAN	P0DOX2	IGA2_HUMAN		Immunoglobulin alpha-2 heavy chain	IGHA2	sp|P01877|IGHA2_HUMAN	Controle_38_Slot1-38_1_8689	8027
Controle_38_Slot1_38_1_8689	EEQFNSTFR	EEQFN[1883]STFR	R	V	9	3	552.2186	2925.1592	2925.1687	976.0603	976.0635	1156.5148	386.5122	1768.6539	0.2251404	20.73	16.563	0.9871	2	0	172	180	0.0	5N(1768.6396)	HexNAc-4_Hex-5_Fuc-1	-2.8844	0.00177304964539	EEQFNSTFR	20.635468	20.73085	0.9203	True	sp|P01859|IGHG2_HUMAN	P01859	IGHG2_HUMAN	IGHG2	Immunoglobulin heavy constant gamma 2			Controle_38_Slot1-38_1_8689	8028
Controle_38_Slot1_38_1_8689	TPLTANITK	TPLTAN[2174]ITK	K	S	9	3	552.2186	3017.285	3017.2954	1006.7689	1006.7724	957.5495	320.1904	2059.7458	0.001798409	30.121	18.639	0.9999	2	0	315	323	0.0	6N(2059.7350)	HexNAc-4_Hex-5_Fuc-1_NeuAc-1	-0.9276	0.0005920663114268798	TPLTANITK	29.772968	30.121643	0.9737	False	sp|P0DOX2|IGA2_HUMAN	P0DOX2	IGA2_HUMAN		Immunoglobulin alpha-2 heavy chain	IGHA2	sp|P01877|IGHA2_HUMAN	Controle_38_Slot1-38_1_8689	8033
Controle_38_Slot1_38_1_8689	EEQFNSTFR	EEQFN[1883]STFR	R	V	9	4	552.2186	2925.1602	2925.1643	732.2973	732.2984	1156.5148	290.136	1768.6495	0.007951285	26.055	16.842	0.9992	2	0	172	180	0.0	5N(1768.6396)	HexNAc-4_Hex-5_Fuc-1	-3.3831	0.0024975024975024	EEQFNSTFR	20.053463	26.05536	0.8921	True	sp|P01859|IGHG2_HUMAN	P01859	IGHG2_HUMAN	IGHG2	Immunoglobulin heavy constant gamma 2			Controle_38_Slot1-38_1_8689	8034
Controle_38_Slot1_38_1_8689	EEQFNSTFR	EEQFN[1883]STFR	R	V	9	3	552.2186	2925.1514	2925.161	976.0577	976.0609	1156.5148	386.5122	1768.6461	0.08669883	21.924	17.918	0.9945	2	0	172	180	0.0	5N(1768.6396)	HexNAc-4_Hex-5_Fuc-1	-2.9768	0.00177304964539	EEQFNSTFR	17.429413	21.924149	1.036	True	sp|P01859|IGHG2_HUMAN	P01859	IGHG2_HUMAN	IGHG2	Immunoglobulin heavy constant gamma 2			Controle_38_Slot1-38_1_8689	8035
Controle_38_Slot1_38_1_8689	EEQFNSTFR	EEQFN[1883]STFR	R	V	9	3	552.2186	2925.1577	2925.1672	976.0598	976.063	1156.5148	386.5122	1768.6524	0.001894524	29.647	17.044	0.9999	2	0	172	180	0.0	5N(1768.6396)	HexNAc-4_Hex-5_Fuc-1	-2.7695	0.00177304964539	EEQFNSTFR	26.518589	29.64794	0.9475	True	sp|P01859|IGHG2_HUMAN	P01859	IGHG2_HUMAN	IGHG2	Immunoglobulin heavy constant gamma 2			Controle_38_Slot1-38_1_8689	8037
Controle_38_Slot1_38_1_8689	TPLTANITK	TPLTAN[2174]ITK	K	S	9	2	552.2186	3017.2747	3017.2795	1509.6446	1509.647	957.5495	479.782	2059.7299	0.2129147	20.214	18.638	0.9349	2	0	315	323	0.0	6N(2059.7350)	HexNAc-4_Hex-5_Fuc-1_NeuAc-1	-0.0277	0.0005920663114268798	TPLTANITK	19.99756	20.214268	1.3006	False	sp|P0DOX2|IGA2_HUMAN	P0DOX2	IGA2_HUMAN		Immunoglobulin alpha-2 heavy chain	IGHA2	sp|P01877|IGHA2_HUMAN	Controle_38_Slot1-38_1_8689	8039
Controle_38_Slot1_38_1_8689	MDPNAAYVNMSNHHR	MDPNAAYVN[2319]MSNHHR	A	G	15	4	552.2186	3960.5398	3960.5532	991.1422	991.1456	1755.7568	439.9465	2204.7963	0.2070772	19.892	17.099	0.8411	1	0	23	37	0.0	9N(2204.7725)	HexNAc-4_Hex-5_NeuAc-2	5.7679	0.0	MDPNAAYVnMSNHHR	19.892246	19.836153	0.8688	True	sp|P08185|CBG_HUMAN	P08185	CBG_HUMAN	SERPINA6	Corticosteroid-binding globulin			Controle_38_Slot1-38_1_8689	8045
Controle_38_Slot1_38_1_8689	TPLTANITK	TPLTAN[2539]ITK	K	S	9	3	552.2186	3382.4043	3382.414	1128.4754	1128.4786	957.5495	320.1904	2424.8645	0.03895075	20.296	18.815	0.9992	2	0	315	323	0.0	6N(2424.8671)	HexNAc-5_Hex-6_Fuc-1_NeuAc-1	-0.899	0.0005920663114268798	TPLTANITK	16.909298	20.29666	1.0724	False	sp|P0DOX2|IGA2_HUMAN	P0DOX2	IGA2_HUMAN		Immunoglobulin alpha-2 heavy chain	IGHA2	sp|P01877|IGHA2_HUMAN	Controle_38_Slot1-38_1_8689	8050
Controle_38_Slot1_38_1_8689	TPLTANITK	TPLTAN[2539]ITK	K	S	9	3	552.2186	3382.4028	3382.4128	1128.4749	1128.4782	957.5495	320.1904	2424.8632	0.8402281	18.818	18.469	0.982	2	0	315	323	0.0	6N(2424.8671)	HexNAc-5_Hex-6_Fuc-1_NeuAc-1	-0.4529	0.0005920663114268798	TPLTANITK	14.685144	18.818665	1.0143	False	sp|P0DOX2|IGA2_HUMAN	P0DOX2	IGA2_HUMAN		Immunoglobulin alpha-2 heavy chain	IGHA2	sp|P01877|IGHA2_HUMAN	Controle_38_Slot1-38_1_8689	8051
Controle_38_Slot1_38_1_8689	TPLTANITK	TPLTAN[1721]ITK	K	S	9	2	552.2186	2564.1304	2564.135	1283.0725	1283.0748	957.5495	479.782	1606.5854	0.1069229	18.239	13.613	0.9563	2	0	315	323	0.0	6N(1606.5867)	HexNAc-4_Hex-4_Fuc-1	-0.5825	0.0005920663114268798	TPLTAnITK	18.239006	14.9035845	1.194	False	sp|P0DOX2|IGA2_HUMAN	P0DOX2	IGA2_HUMAN		Immunoglobulin alpha-2 heavy chain	IGHA2	sp|P01877|IGHA2_HUMAN	Controle_38_Slot1-38_1_8689	8055
Controle_38_Slot1_38_1_8689	TPLTANITK	TPLTAN[2174]ITK	K	S	9	4	552.2186	3017.291	3017.2954	755.33	755.3311	957.5495	240.3947	2059.7458	0.002250249	28.4	17.262	0.9999	2	0	315	323	0.0	6N(2059.7350)	HexNAc-4_Hex-5_Fuc-1_NeuAc-1	-6.8734	0.0055147058823529	TPLTANITK	25.40702	28.400936	0.859	False	sp|P0DOX2|IGA2_HUMAN	P0DOX2	IGA2_HUMAN		Immunoglobulin alpha-2 heavy chain	IGHA2	sp|P01877|IGHA2_HUMAN	Controle_38_Slot1-38_1_8689	8060
Controle_38_Slot1_38_1_8689	EEQFNSTFR	EEQFN[1883]STFR	R	V	9	2	553.3853	2927.1497	2927.1533	1464.5821	1464.5839	1156.5148	579.2647	1770.6385	0.3256315	20.583	18.752	0.9062	2	0	172	180	0.0	5N(1768.6396)	HexNAc-4_Hex-5_Fuc-1	-2.753	0.00177304964539	EEQFNSTFR	19.395906	20.583288	1.2943	True	sp|P01859|IGHG2_HUMAN	P01859	IGHG2_HUMAN	IGHG2	Immunoglobulin heavy constant gamma 2			Controle_38_Slot1-38_1_8689	8062
Controle_38_Slot1_38_1_8689	EEQFNSTFR	EEQFN[1518]STFR	R	V	9	2	553.3853	2560.0186	2560.0232	1281.0166	1281.0189	1156.5148	579.2647	1403.5084	0.02842206	24.591	18.153	0.9909	2	0	172	180	0.0	5N(1403.5074)	HexNAc-3_Hex-4_Fuc-1	0.6906	0.0005920663114268798	EEQFNSTFR	16.704004	24.591528	1.1769	True	sp|P01859|IGHG2_HUMAN	P01859	IGHG2_HUMAN	IGHG2	Immunoglobulin heavy constant gamma 2			Controle_38_Slot1-38_1_8689	8063
Controle_38_Slot1_38_1_8689	EEQFNSTFR	EEQFN[1883]STFR	R	V	9	3	553.3853	2927.1704	2927.18	976.7307	976.7339	1156.5148	386.5122	1770.6651	0.02565419	24.07	17.184	0.9988	2	0	172	180	0.0	5N(1768.6396)	HexNAc-4_Hex-5_Fuc-1	-3.782	0.0026835813613076	EEQFnSTFR	24.070763	22.715775	0.9077	True	sp|P01859|IGHG2_HUMAN	P01859	IGHG2_HUMAN	IGHG2	Immunoglobulin heavy constant gamma 2			Controle_38_Slot1-38_1_8689	8065
Controle_38_Slot1_38_1_8689	TPLTANITK	TPLTAN[2377]ITK	K	S	9	3	553.3853	3220.3696	3220.38	1074.4638	1074.4673	957.5495	320.1904	2262.8303	0.05583608	23.72	18.338	0.9979	2	0	315	323	0.0	6N(2262.8143)	HexNAc-5_Hex-5_Fuc-1_NeuAc-1	-1.2048	0.0005920663114268798	TPLTAnITK	23.720078	21.601978	0.9448	False	sp|P0DOX2|IGA2_HUMAN	P0DOX2	IGA2_HUMAN		Immunoglobulin alpha-2 heavy chain	IGHA2	sp|P01877|IGHA2_HUMAN	Controle_38_Slot1-38_1_8689	8067
Controle_38_Slot1_38_1_8689	EEQFNSTFR	EEQFN[1883]STFR	R	V	9	4	553.3853	2925.1594	2925.1636	732.2971	732.2982	1156.5148	290.136	1768.6488	0.005458632	24.015	16.147	0.9994	2	0	172	180	0.0	5N(1768.6396)	HexNAc-4_Hex-5_Fuc-1	-3.4765	0.0026835813613076	EEQFNSTFR	18.787794	24.015121	0.8745	True	sp|P01859|IGHG2_HUMAN	P01859	IGHG2_HUMAN	IGHG2	Immunoglobulin heavy constant gamma 2			Controle_38_Slot1-38_1_8689	8068
Controle_38_Slot1_38_1_8689	TPLTANITK	TPLTAN[1924]ITK	K	S	9	3	553.3853	2767.218	2767.2256	923.4133	923.4158	957.5495	320.1904	1809.676	0.02263645	25.885	22.047	0.9986	2	0	315	323	0.0	6N(1809.6661)	HexNAc-5_Hex-4_Fuc-1	-4.1983	0.0028742514970059	TPLTANITK	23.257488	25.885723	0.9949	False	sp|P0DOX2|IGA2_HUMAN	P0DOX2	IGA2_HUMAN		Immunoglobulin alpha-2 heavy chain	IGHA2	sp|P01877|IGHA2_HUMAN	Controle_38_Slot1-38_1_8689	8071
Controle_38_Slot1_38_1_8689	TPLTANITK	TPLTAN[2377]ITK	K	S	9	4	553.3853	3220.3767	3220.3823	806.1015	806.1029	957.5495	240.3947	2262.8327	0.0004863705	30.461	20.652	1.0	2	0	315	323	0.0	6N(2262.8143)	HexNAc-5_Hex-5_Fuc-1_NeuAc-1	-7.434	0.0066225165562913	TPLTANITK	30.015633	30.461552	0.9186	False	sp|P0DOX2|IGA2_HUMAN	P0DOX2	IGA2_HUMAN		Immunoglobulin alpha-2 heavy chain	IGHA2	sp|P01877|IGHA2_HUMAN	Controle_38_Slot1-38_1_8689	8072
Controle_38_Slot1_38_1_8689	EEQFNSTFR	EEQFN[2086]STFR	R	V	9	3	553.3853	3128.2332	3128.2434	1043.7517	1043.7551	1156.5148	386.5122	1971.7286	0.8392774	14.829	14.309	0.9704	2	0	172	180	0.0	5N(1971.7189)	HexNAc-5_Hex-5_Fuc-1	-3.3807	0.0024975024975024	EEQFNSTFR	13.947743	14.829857	1.0549	True	sp|P01859|IGHG2_HUMAN	P01859	IGHG2_HUMAN	IGHG2	Immunoglobulin heavy constant gamma 2			Controle_38_Slot1-38_1_8689	8083
Controle_38_Slot1_38_1_8689	EEQFNSTFR	EEQFN[2086]STFR	R	V	9	3	553.3853	3128.2378	3128.248	1043.7532	1043.7566	1156.5148	386.5122	1971.7332	0.05188356	23.724	17.123	0.9983	2	0	172	180	0.0	5N(1971.7189)	HexNAc-5_Hex-5_Fuc-1	-2.6419	0.00177304964539	EEQFnSTFR	23.724583	22.50767	0.9425	True	sp|P01859|IGHG2_HUMAN	P01859	IGHG2_HUMAN	IGHG2	Immunoglobulin heavy constant gamma 2			Controle_38_Slot1-38_1_8689	8087
Controle_38_Slot1_38_1_8689	EEQFNSTFR	EEQFN[1721]STFR	R	V	9	3	553.3853	2763.0981	2763.106	922.04	922.0426	1156.5148	386.5122	1606.5911	0.00337352	29.688	18.323	0.9998	2	0	172	180	0.0	5N(1606.5867)	HexNAc-4_Hex-4_Fuc-1	-2.1183	0.0013676148796498	EEQFNSTFR	24.586723	29.688501	1.0039	True	sp|P01859|IGHG2_HUMAN	P01859	IGHG2_HUMAN	IGHG2	Immunoglobulin heavy constant gamma 2			Controle_38_Slot1-38_1_8689	8095
Controle_38_Slot1_38_1_8689	TPLTANITK	TPLTAN[2174]ITK	K	S	9	2	554.552	3017.276	3017.281	1509.6453	1509.6478	957.5495	479.782	2059.7314	0.2944768	20.778	18.834	0.9047	2	0	315	323	0.0	6N(2059.7350)	HexNAc-4_Hex-5_Fuc-1_NeuAc-1	1.59	0.0	TPLTANITK	16.198795	20.778797	1.3214	False	sp|P0DOX2|IGA2_HUMAN	P0DOX2	IGA2_HUMAN		Immunoglobulin alpha-2 heavy chain	IGHA2	sp|P01877|IGHA2_HUMAN	Controle_38_Slot1-38_1_8689	8099
Controle_38_Slot1_38_1_8689	EEQFNSTFR	EEQFN[1721]STFR	R	V	9	3	554.552	2763.1006	2763.1084	922.0408	922.0434	1156.5148	386.5122	1606.5936	0.0004038459	32.344	17.055	1.0	2	0	172	180	0.0	5N(1606.5867)	HexNAc-4_Hex-4_Fuc-1	-2.5597	0.00177304964539	EEQFNSTFR	26.608826	32.344254	1.0099	True	sp|P01859|IGHG2_HUMAN	P01859	IGHG2_HUMAN	IGHG2	Immunoglobulin heavy constant gamma 2			Controle_38_Slot1-38_1_8689	8103
Controle_38_Slot1_38_1_8689	EEQFNSTFR	EEQFN[1883]STFR	R	V	9	3	554.552	2927.1816	2927.1912	976.7345	976.7377	1156.5148	386.5122	1770.6763	0.0009465265	32.127	19.008	1.0	2	0	172	180	0.0	5N(1768.6396)	HexNAc-4_Hex-5_Fuc-1	-4.2097	0.0028742514970059	EEQFNSTFR	26.1772	32.12702	0.9385	True	sp|P01859|IGHG2_HUMAN	P01859	IGHG2_HUMAN	IGHG2	Immunoglobulin heavy constant gamma 2			Controle_38_Slot1-38_1_8689	8104
Controle_38_Slot1_38_1_8689	EEQFNSTFR	EEQFN[1721]STFR	R	V	9	2	554.552	2763.1025	2763.105	1382.5585	1382.5598	1156.5148	579.2647	1606.5902	0.1832686	23.081	18.368	0.925	2	0	172	180	0.0	5N(1606.5867)	HexNAc-4_Hex-4_Fuc-1	-0.7843	0.0005920663114268798	EEQFnSTFR	23.081373	23.080437	1.2221	True	sp|P01859|IGHG2_HUMAN	P01859	IGHG2_HUMAN	IGHG2	Immunoglobulin heavy constant gamma 2			Controle_38_Slot1-38_1_8689	8109
Controle_38_Slot1_38_1_8689	EEQFNSTFR	EEQFN[1883]STFR	R	V	9	3	554.552	2925.1455	2925.1548	976.0558	976.0589	1156.5148	386.5122	1768.64	0.002558719	29.449	17.392	0.9999	2	0	172	180	0.0	5N(1768.6396)	HexNAc-4_Hex-5_Fuc-1	0.0589	0.0005920663114268798	EEQFNSTFR	19.63665	29.449871	1.0546	True	sp|P01859|IGHG2_HUMAN	P01859	IGHG2_HUMAN	IGHG2	Immunoglobulin heavy constant gamma 2			Controle_38_Slot1-38_1_8689	8110
Controle_38_Slot1_38_1_8689	EEQFNSTFR	EEQFN[2086]STFR	R	V	9	3	554.552	3128.2388	3128.249	1043.7535	1043.7569	1156.5148	386.5122	1971.7342	0.3415027	20.549	17.836	0.9901	2	0	172	180	0.0	5N(1971.7189)	HexNAc-5_Hex-5_Fuc-1	-2.9916	0.00177304964539	EEQFNSTFR	16.377186	20.549973	0.9491	True	sp|P01859|IGHG2_HUMAN	P01859	IGHG2_HUMAN	IGHG2	Immunoglobulin heavy constant gamma 2			Controle_38_Slot1-38_1_8689	8121
Controle_38_Slot1_38_1_8689	EEQFNSTFR	EEQFN[2086]STFR	R	V	9	3	554.552	3128.2231	3128.2332	1043.7483	1043.7517	1156.5148	386.5122	1971.7183	0.3028308	22.961	19.334	0.9912	2	0	172	180	0.0	5N(1971.7189)	HexNAc-5_Hex-5_Fuc-1	0.5704	0.0005920663114268798	EEQFNSTFR	22.204681	22.96174	1.0554	True	sp|P01859|IGHG2_HUMAN	P01859	IGHG2_HUMAN	IGHG2	Immunoglobulin heavy constant gamma 2			Controle_38_Slot1-38_1_8689	8128
Controle_38_Slot1_38_1_8689	EEQFNSTFR	EEQFN[1721]STFR	R	V	9	3	554.552	2763.0977	2763.1055	922.0398	922.0424	1156.5148	386.5122	1606.5907	0.0004481043	35.032	18.37	1.0	2	0	172	180	0.0	5N(1606.5867)	HexNAc-4_Hex-4_Fuc-1	-1.866	0.0011166945840312	EEQFNSTFR	25.89133	35.032875	1.0465	True	sp|P01859|IGHG2_HUMAN	P01859	IGHG2_HUMAN	IGHG2	Immunoglobulin heavy constant gamma 2			Controle_38_Slot1-38_1_8689	8134
Controle_38_Slot1_38_1_8689	TPLTANITK	TPLTAN[1924]ITK	K	S	9	2	554.552	2768.2249	2768.227	1385.1197	1385.1208	957.5495	479.782	1810.6774	0.1394558	17.452	14.308	0.9651	2	0	315	323	0.0	6N(1809.6661)	HexNAc-5_Hex-4_Fuc-1	-3.279	0.0020171457387796	TPLTAnITK	17.452671	13.8117285	1.2822	False	sp|P0DOX2|IGA2_HUMAN	P0DOX2	IGA2_HUMAN		Immunoglobulin alpha-2 heavy chain	IGHA2	sp|P01877|IGHA2_HUMAN	Controle_38_Slot1-38_1_8689	8135
Controle_38_Slot1_38_1_8689	EEQFNSTFR	EEQFN[2086]STFR	R	V	9	3	554.552	3130.2417	3130.252	1044.4212	1044.4246	1156.5148	386.5122	1973.7371	0.08169655	22.309	17.077	0.9972	2	0	172	180	0.0	5N(1971.7189)	HexNAc-5_Hex-5_Fuc-1	-4.2487	0.0028742514970059	EEQFNSTFR	16.064823	22.309555	1.0044	True	sp|P01859|IGHG2_HUMAN	P01859	IGHG2_HUMAN	IGHG2	Immunoglobulin heavy constant gamma 2			Controle_38_Slot1-38_1_8689	8143
Controle_38_Slot1_38_1_8689	EEQFNSTFR	EEQFN[1721]STFR	R	V	9	2	555.7188	2763.1025	2763.105	1382.5585	1382.5598	1156.5148	579.2647	1606.5902	0.01285919	25.151	20.742	0.9955	2	0	172	180	0.0	5N(1606.5867)	HexNAc-4_Hex-4_Fuc-1	-0.4032	0.0005920663114268798	EEQFNSTFR	22.412987	25.15123	1.2248	True	sp|P01859|IGHG2_HUMAN	P01859	IGHG2_HUMAN	IGHG2	Immunoglobulin heavy constant gamma 2			Controle_38_Slot1-38_1_8689	8149
Controle_38_Slot1_38_1_8689	EEQFNSTFR	EEQFN[1355]STFR	R	V	9	2	555.7188	2397.9604	2397.9666	1199.9875	1199.9906	1156.5148	579.2647	1241.4517	0.07121873	24.281	20.597	0.9872	2	0	172	180	0.0	5N(1241.4545)	HexNAc-3_Hex-3_Fuc-1	0.5179	0.0005920663114268798	EEQFNSTFR	23.372124	24.281466	1.1462	True	sp|P01859|IGHG2_HUMAN	P01859	IGHG2_HUMAN	IGHG2	Immunoglobulin heavy constant gamma 2			Controle_38_Slot1-38_1_8689	8150
Controle_38_Slot1_38_1_8689	EEQFNSTFR	EEQFN[1721]STFR	R	V	9	3	555.7188	2763.1077	2763.1152	922.0432	922.0457	1156.5148	386.5122	1606.6004	0.0005335008	33.371	20.157	1.0	2	0	172	180	0.0	5N(1606.5867)	HexNAc-4_Hex-4_Fuc-1	-3.0498	0.00177304964539	EEQFNSTFR	30.308321	33.371323	1.0091	True	sp|P01859|IGHG2_HUMAN	P01859	IGHG2_HUMAN	IGHG2	Immunoglobulin heavy constant gamma 2			Controle_38_Slot1-38_1_8689	8151
Controle_38_Slot1_38_1_8689	EEQFNSTFR	EEQFN[1721]STFR	R	V	9	3	555.7188	2763.097	2763.1045	922.0396	922.0421	1156.5148	386.5122	1606.5897	0.0001086265	36.21	16.54	1.0	2	0	172	180	0.0	5N(1606.5867)	HexNAc-4_Hex-4_Fuc-1	-1.6052	0.0008517887563884157	EEQFNSTFR	24.688324	36.210304	1.0469	True	sp|P01859|IGHG2_HUMAN	P01859	IGHG2_HUMAN	IGHG2	Immunoglobulin heavy constant gamma 2			Controle_38_Slot1-38_1_8689	8155
Controle_38_Slot1_38_1_8689	TPLTANITK	TPLTAN[2377]ITK	K	S	9	3	555.7188	3220.3706	3220.3806	1074.4641	1074.4675	957.5495	320.1904	2262.831	0.1146797	24.525	19.748	0.996	2	0	315	323	0.0	6N(2262.8143)	HexNAc-5_Hex-5_Fuc-1_NeuAc-1	-1.5982	0.0008517887563884157	TPLTAnITK	24.52525	19.702229	0.9619	False	sp|P0DOX2|IGA2_HUMAN	P0DOX2	IGA2_HUMAN		Immunoglobulin alpha-2 heavy chain	IGHA2	sp|P01877|IGHA2_HUMAN	Controle_38_Slot1-38_1_8689	8156
Controle_38_Slot1_38_1_8689	EEQFNSTFR	EEQFN[1883]STFR	R	V	9	3	555.7188	2927.1794	2927.189	976.7337	976.7369	1156.5148	386.5122	1770.6741	0.0016873	29.661	20.388	1.0	2	0	172	180	0.0	5N(1768.6396)	HexNAc-4_Hex-5_Fuc-1	-3.9838	0.0026835813613076	EEQFNSTFR	24.376972	29.661957	0.9585	True	sp|P01859|IGHG2_HUMAN	P01859	IGHG2_HUMAN	IGHG2	Immunoglobulin heavy constant gamma 2			Controle_38_Slot1-38_1_8689	8159
Controle_38_Slot1_38_1_8689	EEQFNSTFR	EEQFN[2086]STFR	R	V	9	3	555.7188	3128.2358	3128.246	1043.7525	1043.7559	1156.5148	386.5122	1971.7313	0.1072958	23.916	19.203	0.9966	2	0	172	180	0.0	5N(1971.7189)	HexNAc-5_Hex-5_Fuc-1	-2.6443	0.00177304964539	EEQFNSTFR	19.762081	23.916836	0.9934	True	sp|P01859|IGHG2_HUMAN	P01859	IGHG2_HUMAN	IGHG2	Immunoglobulin heavy constant gamma 2			Controle_38_Slot1-38_1_8689	8163
Controle_38_Slot1_38_1_8689	EEQFNSTFR	EEQFN[2086]STFR	R	V	9	3	555.7188	3130.2407	3130.251	1044.4208	1044.4243	1156.5148	386.5122	1973.7362	0.0008759897	28.602	16.387	1.0	2	0	172	180	0.0	5N(1971.7189)	HexNAc-5_Hex-5_Fuc-1	-3.4912	0.0026835813613076	EEQFNSTFR	22.32677	28.60299	0.9968	True	sp|P01859|IGHG2_HUMAN	P01859	IGHG2_HUMAN	IGHG2	Immunoglobulin heavy constant gamma 2			Controle_38_Slot1-38_1_8689	8172
Controle_38_Slot1_38_1_8689	TPLTANITK	TPLTAN[1355]ITK	K	S	9	2	555.7188	2198.9922	2198.9988	1100.5034	1100.5067	957.5495	479.782	1241.4492	0.09297579	16.646	15.15	0.9832	2	0	315	323	0.0	6N(1241.4545)	HexNAc-3_Hex-3_Fuc-1	-1.6474	0.0008517887563884157	TPLTANITK	14.986196	16.64613	1.1109	False	sp|P0DOX2|IGA2_HUMAN	P0DOX2	IGA2_HUMAN		Immunoglobulin alpha-2 heavy chain	IGHA2	sp|P01877|IGHA2_HUMAN	Controle_38_Slot1-38_1_8689	8179
Controle_38_Slot1_38_1_8689	EEQFNSTFR	EEQFN[1924]STFR	R	V	9	3	556.8857	2966.1785	2966.1882	989.7334	989.7367	1156.5148	386.5122	1809.6734	0.3078352	21.966	18.95	0.9825	2	0	172	180	0.0	5N(1809.6661)	HexNAc-5_Hex-4_Fuc-1	-2.1258	0.0013676148796498	EEQFNSTFR	19.74347	21.966516	1.0281	True	sp|P01859|IGHG2_HUMAN	P01859	IGHG2_HUMAN	IGHG2	Immunoglobulin heavy constant gamma 2			Controle_38_Slot1-38_1_8689	8186
Controle_38_Slot1_38_1_8689	EEQFNSTFR	EEQFN[2086]STFR	R	V	9	3	556.8857	3128.2373	3128.2476	1043.753	1043.7565	1156.5148	386.5122	1971.7327	0.4509276	19.174	16.498	0.9865	2	0	172	180	0.0	5N(1971.7189)	HexNAc-5_Hex-5_Fuc-1	-2.745	0.00177304964539	EEQFNSTFR	16.101004	19.174229	0.9739	True	sp|P01859|IGHG2_HUMAN	P01859	IGHG2_HUMAN	IGHG2	Immunoglobulin heavy constant gamma 2			Controle_38_Slot1-38_1_8689	8187
Controle_38_Slot1_38_1_8689	EEQFNSTFR	EEQFN[1721]STFR	R	V	9	3	556.8857	2765.1077	2765.1155	922.7098	922.7124	1156.5148	386.5122	1608.6007	8.428645e-05	35.934	18.055	1.0	2	0	172	180	0.0	5N(1606.5867)	HexNAc-4_Hex-4_Fuc-1	-3.3693	0.0024975024975024	EEQFNSTFR	25.01443	35.934834	1.0262	True	sp|P01859|IGHG2_HUMAN	P01859	IGHG2_HUMAN	IGHG2	Immunoglobulin heavy constant gamma 2			Controle_38_Slot1-38_1_8689	8193
Controle_38_Slot1_38_1_8689	EEQFNSTFR	EEQFN[1883]STFR	R	V	9	3	556.8857	2927.164	2927.1733	976.7286	976.7317	1156.5148	386.5122	1770.6585	1.027473	16.454	14.975	0.9422	2	0	172	180	0.0	5N(1768.6396)	HexNAc-4_Hex-5_Fuc-1	-3.5649	0.0026835813613076	EEQFnSTFR	16.454453	15.965872	0.9838	True	sp|P01859|IGHG2_HUMAN	P01859	IGHG2_HUMAN	IGHG2	Immunoglobulin heavy constant gamma 2			Controle_38_Slot1-38_1_8689	8200
Controle_38_Slot1_38_1_8689	EEQFNSTFR	EEQFN[1559]STFR	R	V	9	2	556.8857	2601.047	2601.0513	1301.5308	1301.5329	1156.5148	579.2647	1444.5365	0.1519031	21.627	18.589	0.9535	2	0	172	180	0.0	5N(1444.5339)	HexNAc-4_Hex-3_Fuc-1	-0.2348	0.0005920663114268798	EEQFNSTFR	20.188375	21.627754	1.1936	True	sp|P01859|IGHG2_HUMAN	P01859	IGHG2_HUMAN	IGHG2	Immunoglobulin heavy constant gamma 2			Controle_38_Slot1-38_1_8689	8220
Controle_38_Slot1_38_1_8689	EEQFNSTFR	EEQFN[1721]STFR	R	V	9	3	558.0512	2763.096	2763.1035	922.0393	922.0418	1156.5148	386.5122	1606.5887	0.0007345722	34.174	22.428	1.0	2	0	172	180	0.0	5N(1606.5867)	HexNAc-4_Hex-4_Fuc-1	-0.9225	0.0005920663114268798	EEQFNSTFR	26.421692	34.174477	0.9919	True	sp|P01859|IGHG2_HUMAN	P01859	IGHG2_HUMAN	IGHG2	Immunoglobulin heavy constant gamma 2			Controle_38_Slot1-38_1_8689	8227
Controle_38_Slot1_38_1_8689	EEQFNSTFR	EEQFN[1721]STFR	R	V	9	3	558.0512	2765.106	2765.1138	922.7093	922.7119	1156.5148	386.5122	1608.599	0.001167556	29.98	19.755	1.0	2	0	172	180	0.0	5N(1606.5867)	HexNAc-4_Hex-4_Fuc-1	-2.4793	0.0016017084890549	EEQFNSTFR	22.535042	29.980816	0.89	True	sp|P01859|IGHG2_HUMAN	P01859	IGHG2_HUMAN	IGHG2	Immunoglobulin heavy constant gamma 2			Controle_38_Slot1-38_1_8689	8228
Controle_38_Slot1_38_1_8689	EEQFNSTFR	EEQFN[1721]STFR	R	V	9	3	558.0512	2763.0925	2763.1	922.0381	922.0406	1156.5148	386.5122	1606.5853	0.000133717	36.655	17.782	1.0	2	0	172	180	0.0	5N(1606.5867)	HexNAc-4_Hex-4_Fuc-1	-0.6983	0.0005920663114268798	EEQFNSTFR	23.82341	36.655907	1.0421	True	sp|P01859|IGHG2_HUMAN	P01859	IGHG2_HUMAN	IGHG2	Immunoglobulin heavy constant gamma 2			Controle_38_Slot1-38_1_8689	8230
Controle_38_Slot1_38_1_8689	EEQFNSTFR	EEQFN[1721]STFR	R	V	9	3	558.0512	2765.103	2765.1108	922.7083	922.7109	1156.5148	386.5122	1608.596	0.0003175217	38.622	21.782	1.0	2	0	172	180	0.0	5N(1606.5867)	HexNAc-4_Hex-4_Fuc-1	-2.6806	0.00177304964539	EEQFNSTFR	28.833508	38.622852	0.9887	True	sp|P01859|IGHG2_HUMAN	P01859	IGHG2_HUMAN	IGHG2	Immunoglobulin heavy constant gamma 2			Controle_38_Slot1-38_1_8689	8231
Controle_38_Slot1_38_1_8689	EEQFNSTFR	EEQFN[1883]STFR	R	V	9	3	558.0512	2927.1575	2927.167	976.7264	976.7296	1156.5148	386.5122	1770.6522	0.9975501	16.505	16.398	0.9447	2	0	172	180	0.0	5N(1768.6396)	HexNAc-4_Hex-5_Fuc-1	-2.8423	0.00177304964539	EEQFnSTFR	16.505825	16.041317	0.8804	True	sp|P01859|IGHG2_HUMAN	P01859	IGHG2_HUMAN	IGHG2	Immunoglobulin heavy constant gamma 2			Controle_38_Slot1-38_1_8689	8233
Controle_38_Slot1_38_1_8689	EEQFNSTFR	EEQFN[2086]STFR	R	V	9	3	558.0512	3128.2346	3128.2449	1043.7521	1043.7556	1156.5148	386.5122	1971.7301	0.3199518	18.261	17.127	0.9907	2	0	172	180	0.0	5N(1971.7189)	HexNAc-5_Hex-5_Fuc-1	-2.6825	0.00177304964539	EEQFNSTFR	16.908054	18.261524	0.944	True	sp|P01859|IGHG2_HUMAN	P01859	IGHG2_HUMAN	IGHG2	Immunoglobulin heavy constant gamma 2			Controle_38_Slot1-38_1_8689	8237
Controle_38_Slot1_38_1_8689	TPLTANITK	TPLTAN[2377]ITK	K	S	9	3	558.0512	3220.3599	3220.3696	1074.4606	1074.4638	957.5495	320.1904	2262.82	0.4127114	19.025	17.761	0.9864	2	0	315	323	0.0	6N(2262.8143)	HexNAc-5_Hex-5_Fuc-1_NeuAc-1	-0.6993	0.0005920663114268798	TPLTANITK	16.493004	19.025095	0.9947	False	sp|P0DOX2|IGA2_HUMAN	P0DOX2	IGA2_HUMAN		Immunoglobulin alpha-2 heavy chain	IGHA2	sp|P01877|IGHA2_HUMAN	Controle_38_Slot1-38_1_8689	8239
Controle_38_Slot1_38_1_8689	EEQFNSTFR	EEQFN[2086]STFR	R	V	9	3	558.0512	3130.2373	3130.2476	1044.4197	1044.4231	1156.5148	386.5122	1973.7327	0.1747489	18.228	16.743	0.9944	2	0	172	180	0.0	5N(1971.7189)	HexNAc-5_Hex-5_Fuc-1	-3.8624	0.0026835813613076	EEQFNSTFR	17.62904	18.228512	0.959	True	sp|P01859|IGHG2_HUMAN	P01859	IGHG2_HUMAN	IGHG2	Immunoglobulin heavy constant gamma 2			Controle_38_Slot1-38_1_8689	8243
Controle_38_Slot1_38_1_8689	TPLTANITK	TPLTAN[2465]ITK	K	S	9	3	558.0512	3308.3782	3308.3882	1103.8	1103.8033	957.5495	320.1904	2350.8386	0.7929968	16.899	16.595	0.9465	2	0	315	323	0.0	6N(2350.8304)	HexNAc-4_Hex-5_Fuc-1_NeuAc-2	1.5224	0.0	TPLTANITK	14.381642	16.899723	0.9826	False	sp|P0DOX2|IGA2_HUMAN	P0DOX2	IGA2_HUMAN		Immunoglobulin alpha-2 heavy chain	IGHA2	sp|P01877|IGHA2_HUMAN	Controle_38_Slot1-38_1_8689	8246
Controle_38_Slot1_38_1_8689	EEQFNSTFR	EEQFN[1924]STFR	R	V	9	2	559.2183	2966.1729	2966.1772	1484.0937	1484.0959	1156.5148	579.2647	1809.6624	0.2682052	20.223	16.996	0.9398	2	0	172	180	0.0	5N(1809.6661)	HexNAc-5_Hex-4_Fuc-1	-0.936	0.0005920663114268798	EEQFnSTFR	20.223415	16.216007	1.299	True	sp|P01859|IGHG2_HUMAN	P01859	IGHG2_HUMAN	IGHG2	Immunoglobulin heavy constant gamma 2			Controle_38_Slot1-38_1_8689	8267
Controle_38_Slot1_38_1_8689	EEQFNSTFR	EEQFN[1721]STFR	R	V	9	2	559.2183	2763.0986	2763.101	1382.5566	1382.5578	1156.5148	579.2647	1606.5863	0.08698948	25.543	19.158	0.9644	2	0	172	180	0.0	5N(1606.5867)	HexNAc-4_Hex-4_Fuc-1	3.044	0.0	EEQFNSTFR	21.709528	25.54377	1.2296	True	sp|P01859|IGHG2_HUMAN	P01859	IGHG2_HUMAN	IGHG2	Immunoglobulin heavy constant gamma 2			Controle_38_Slot1-38_1_8689	8268
Controle_38_Slot1_38_1_8689	EEQFNSTFR	EEQFN[1924]STFR	R	V	9	3	559.2183	2966.1719	2966.1816	989.7312	989.7345	1156.5148	386.5122	1809.6668	0.0002088214	36.454	18.643	1.0	2	0	172	180	0.0	5N(1809.6661)	HexNAc-5_Hex-4_Fuc-1	-0.0618	0.0005920663114268798	EEQFNSTFR	26.524088	36.454712	1.0274	True	sp|P01859|IGHG2_HUMAN	P01859	IGHG2_HUMAN	IGHG2	Immunoglobulin heavy constant gamma 2			Controle_38_Slot1-38_1_8689	8269
Controle_38_Slot1_38_1_8689	EEQFNSTFR	EEQFN[1721]STFR	R	V	9	3	559.2183	2763.1104	2763.1182	922.0441	922.0467	1156.5148	386.5122	1606.6033	0.0001099738	34.941	17.293	1.0	2	0	172	180	0.0	5N(1606.5867)	HexNAc-4_Hex-4_Fuc-1	-3.2411	0.0020171457387796	EEQFNSTFR	26.115269	34.941177	0.9407	True	sp|P01859|IGHG2_HUMAN	P01859	IGHG2_HUMAN	IGHG2	Immunoglobulin heavy constant gamma 2			Controle_38_Slot1-38_1_8689	8270
Controle_38_Slot1_38_1_8689	EEQFNSTFR	EEQFN[1924]STFR	R	V	9	4	559.2183	2966.1772	2966.1814	742.5516	742.5526	1156.5148	290.136	1809.6666	0.2088635	22.803	20.503	0.9862	2	0	172	180	0.0	5N(1809.6661)	HexNAc-5_Hex-4_Fuc-1	-1.1544	0.0005920663114268798	EEQFnSTFR	22.803677	21.933504	0.8771	True	sp|P01859|IGHG2_HUMAN	P01859	IGHG2_HUMAN	IGHG2	Immunoglobulin heavy constant gamma 2			Controle_38_Slot1-38_1_8689	8271
Controle_38_Slot1_38_1_8689	TPLTANITK	TPLTAN[2465]ITK	K	S	9	3	559.2183	3308.381	3308.391	1103.8009	1103.8043	957.5495	320.1904	2350.8415	0.1628909	19.669	16.878	0.9903	2	0	315	323	0.0	6N(2350.8304)	HexNAc-4_Hex-5_Fuc-1_NeuAc-2	1.1457	0.0	TPLTANITK	12.766483	19.669994	0.9808	False	sp|P0DOX2|IGA2_HUMAN	P0DOX2	IGA2_HUMAN		Immunoglobulin alpha-2 heavy chain	IGHA2	sp|P01877|IGHA2_HUMAN	Controle_38_Slot1-38_1_8689	8274
Controle_38_Slot1_38_1_8689	EEQFNSTFR	EEQFN[2174]STFR	R	V	9	3	559.2183	3216.247	3216.257	1073.0896	1073.0929	1156.5148	386.5122	2059.7421	1.088916	16.348	15.395	0.9074	2	0	172	180	0.0	5N(2059.7350)	HexNAc-4_Hex-5_Fuc-1_NeuAc-1	0.1217	0.0005920663114268798	EEQFnSTFR	16.348064	16.348064	0.9134	True	sp|P01859|IGHG2_HUMAN	P01859	IGHG2_HUMAN	IGHG2	Immunoglobulin heavy constant gamma 2			Controle_38_Slot1-38_1_8689	8275
Controle_38_Slot1_38_1_8689	EEQFNSTFR	EEQFN[2174]STFR	R	V	9	3	559.2183	3216.2515	3216.2615	1073.0911	1073.0944	1156.5148	386.5122	2059.7465	1.077104	18.372	16.171	0.9088	2	0	172	180	0.0	5N(2059.7350)	HexNAc-4_Hex-5_Fuc-1_NeuAc-1	-1.0506	0.0005920663114268798	EEQFnSTFR	18.372803	18.372845	0.9429	True	sp|P01859|IGHG2_HUMAN	P01859	IGHG2_HUMAN	IGHG2	Immunoglobulin heavy constant gamma 2			Controle_38_Slot1-38_1_8689	8277
Controle_38_Slot1_38_1_8689	TPLTANITK	TPLTAN[2465]ITK	K	S	9	4	559.2183	3308.38	3308.3862	828.1023	828.1038	957.5495	240.3947	2350.8366	0.0006074573	27.457	19.713	1.0	2	0	315	323	0.0	6N(2350.8304)	HexNAc-4_Hex-5_Fuc-1_NeuAc-2	-1.0465	0.0005920663114268798	TPLTAnITK	27.457607	23.707579	0.8821	False	sp|P0DOX2|IGA2_HUMAN	P0DOX2	IGA2_HUMAN		Immunoglobulin alpha-2 heavy chain	IGHA2	sp|P01877|IGHA2_HUMAN	Controle_38_Slot1-38_1_8689	8280
Controle_38_Slot1_38_1_8689	TPLTANITK	TPLTAN[2215]ITK	K	S	9	3	559.2183	3058.313	3058.3232	1020.4449	1020.4483	957.5495	320.1904	2100.7736	0.189834	23.535	19.326	0.9933	2	0	315	323	0.0	6N(2100.7615)	HexNAc-5_Hex-4_Fuc-1_NeuAc-1	-1.434	0.0008517887563884157	TPLTANITK	19.205883	23.53595	0.9609	False	sp|P0DOX2|IGA2_HUMAN	P0DOX2	IGA2_HUMAN		Immunoglobulin alpha-2 heavy chain	IGHA2	sp|P01877|IGHA2_HUMAN	Controle_38_Slot1-38_1_8689	8284
Controle_38_Slot1_38_1_8689	EEQFNSTFR	EEQFN[2174]STFR	R	V	9	2	559.2183	3216.2317	3216.2395	1609.1231	1609.127	1156.5148	579.2647	2059.7246	0.2471724	20.839	17.693	0.9228	2	0	172	180	0.0	5N(2059.7350)	HexNAc-4_Hex-5_Fuc-1_NeuAc-1	-0.4258	0.0005920663114268798	EEQFnSTFR	20.839872	19.802237	1.3448	True	sp|P01859|IGHG2_HUMAN	P01859	IGHG2_HUMAN	IGHG2	Immunoglobulin heavy constant gamma 2			Controle_38_Slot1-38_1_8689	8285
Controle_38_Slot1_38_1_8689	TPLTANITK	TPLTAN[2465]ITK	K	S	9	3	559.2183	3308.365	3308.375	1103.7956	1103.7989	957.5495	320.1904	2350.8254	0.02834595	26.326	19.48	0.9982	2	0	315	323	0.0	6N(2350.8304)	HexNAc-4_Hex-5_Fuc-1_NeuAc-2	0.8314	0.0003755163349605708	TPLTAnITK	26.326666	22.863308	1.0568	False	sp|P0DOX2|IGA2_HUMAN	P0DOX2	IGA2_HUMAN		Immunoglobulin alpha-2 heavy chain	IGHA2	sp|P01877|IGHA2_HUMAN	Controle_38_Slot1-38_1_8689	8292
Controle_38_Slot1_38_1_8689	TPLTANITK	TPLTAN[2465]ITK	K	S	9	3	559.2183	3308.365	3308.375	1103.7956	1103.7989	957.5495	320.1904	2350.8254	0.1087259	20.031	18.608	0.9932	2	0	315	323	0.0	6N(2350.8304)	HexNAc-4_Hex-5_Fuc-1_NeuAc-2	2.2268	0.0	TPLTAnITK	20.031307	18.64816	1.0388	False	sp|P0DOX2|IGA2_HUMAN	P0DOX2	IGA2_HUMAN		Immunoglobulin alpha-2 heavy chain	IGHA2	sp|P01877|IGHA2_HUMAN	Controle_38_Slot1-38_1_8689	8302
Controle_38_Slot1_38_1_8689	EEQFNSTFR	EEQFN[1721]STFR	R	V	9	2	560.3839	2763.1033	2763.106	1382.5589	1382.5603	1156.5148	579.2647	1606.5911	0.007825706	27.343	17.258	0.997	2	0	172	180	0.0	5N(1606.5867)	HexNAc-4_Hex-4_Fuc-1	-0.451	0.0005920663114268798	EEQFNSTFR	21.23508	27.343601	1.2706	True	sp|P01859|IGHG2_HUMAN	P01859	IGHG2_HUMAN	IGHG2	Immunoglobulin heavy constant gamma 2			Controle_38_Slot1-38_1_8689	8306
Controle_38_Slot1_38_1_8689	EEQFNSTFR	EEQFN[1355]STFR	R	V	9	2	560.3839	2397.9692	2397.9753	1199.9919	1199.9949	1156.5148	579.2647	1241.4605	0.01320515	26.592	18.487	0.998	2	0	172	180	0.0	5N(1241.4545)	HexNAc-3_Hex-3_Fuc-1	-0.8393	0.0005920663114268798	EEQFNSTFR	22.19416	26.592663	1.1781	True	sp|P01859|IGHG2_HUMAN	P01859	IGHG2_HUMAN	IGHG2	Immunoglobulin heavy constant gamma 2			Controle_38_Slot1-38_1_8689	8307
Controle_38_Slot1_38_1_8689	EEQFNSTFR	EEQFN[1721]STFR	R	V	9	3	560.3839	2765.1206	2765.1282	922.7141	922.7167	1156.5148	386.5122	1608.6134	2.834856e-05	37.602	17.147	1.0	2	0	172	180	0.0	5N(1606.5867)	HexNAc-4_Hex-4_Fuc-1	-4.214	0.0028742514970059	EEQFNSTFR	26.22184	37.602654	0.9408	True	sp|P01859|IGHG2_HUMAN	P01859	IGHG2_HUMAN	IGHG2	Immunoglobulin heavy constant gamma 2			Controle_38_Slot1-38_1_8689	8310
Controle_38_Slot1_38_1_8689	EEQFNSTFR	EEQFN[2174]STFR	R	V	9	3	560.3839	3216.2585	3216.2688	1073.0934	1073.0969	1156.5148	386.5122	2059.7539	0.04917412	21.949	17.18	0.9963	2	0	172	180	0.0	5N(2059.7350)	HexNAc-4_Hex-5_Fuc-1_NeuAc-1	-0.9808	0.0005920663114268798	EEQFNSTFR	21.948078	21.949478	0.9591	True	sp|P01859|IGHG2_HUMAN	P01859	IGHG2_HUMAN	IGHG2	Immunoglobulin heavy constant gamma 2			Controle_38_Slot1-38_1_8689	8314
Controle_38_Slot1_38_1_8689	EEQFNSTFR	EEQFN[2174]STFR	R	V	9	3	560.3839	3216.26	3216.27	1073.0939	1073.0973	1156.5148	386.5122	2059.7553	0.4087808	18.327	17.31	0.9731	2	0	172	180	0.0	5N(2059.7350)	HexNAc-4_Hex-5_Fuc-1_NeuAc-1	-1.272	0.0005920663114268798	EEQFNSTFR	18.326902	18.327822	0.9084	True	sp|P01859|IGHG2_HUMAN	P01859	IGHG2_HUMAN	IGHG2	Immunoglobulin heavy constant gamma 2			Controle_38_Slot1-38_1_8689	8320
Controle_38_Slot1_38_1_8689	TPLTANITK	TPLTAN[2465]ITK	K	S	9	3	560.3839	3310.3896	3310.3997	1104.4705	1104.4738	957.5495	320.1904	2352.8501	0.9651096	20.565	18.34	0.9036	2	0	315	323	0.0	6N(2350.8304)	HexNAc-4_Hex-5_Fuc-1_NeuAc-2	0.5805	0.0005920663114268798	TPLTANITK	20.262594	20.565779	0.9773	False	sp|P0DOX2|IGA2_HUMAN	P0DOX2	IGA2_HUMAN		Immunoglobulin alpha-2 heavy chain	IGHA2	sp|P01877|IGHA2_HUMAN	Controle_38_Slot1-38_1_8689	8323
Controle_38_Slot1_38_1_8689	EEQFNSTFR	EEQFN[2174]STFR	R	V	9	4	560.3839	3216.2627	3216.268	805.073	805.0743	1156.5148	290.136	2059.7534	0.02413809	23.442	16.233	0.999	2	0	172	180	0.0	5N(2059.7350)	HexNAc-4_Hex-5_Fuc-1_NeuAc-1	-6.5989	0.0048420567212358	EEQFNSTFR	22.048988	23.44221	0.9272	True	sp|P01859|IGHG2_HUMAN	P01859	IGHG2_HUMAN	IGHG2	Immunoglobulin heavy constant gamma 2			Controle_38_Slot1-38_1_8689	8329
Controle_38_Slot1_38_1_8689	TPLTANITK	TPLTAN[2215]ITK	K	S	9	3	560.3839	3058.318	3058.3284	1020.4466	1020.4501	957.5495	320.1904	2100.7788	0.1156572	17.814	14.516	0.9957	2	0	315	323	0.0	6N(2100.7615)	HexNAc-5_Hex-4_Fuc-1_NeuAc-1	-1.1216	0.0005920663114268798	TPLTAnITK	17.81486	16.363255	0.9308	False	sp|P0DOX2|IGA2_HUMAN	P0DOX2	IGA2_HUMAN		Immunoglobulin alpha-2 heavy chain	IGHA2	sp|P01877|IGHA2_HUMAN	Controle_38_Slot1-38_1_8689	8337
Controle_38_Slot1_38_1_8689	EEQFNSTFR	EEQFN[1559]STFR	R	V	9	2	561.5508	2601.0461	2601.0503	1301.5303	1301.5324	1156.5148	579.2647	1444.5355	0.100818	20.913	16.396	0.9691	2	0	172	180	0.0	5N(1444.5339)	HexNAc-4_Hex-3_Fuc-1	0.1791	0.0005920663114268798	EEQFnSTFR	20.91314	18.464552	1.1867	True	sp|P01859|IGHG2_HUMAN	P01859	IGHG2_HUMAN	IGHG2	Immunoglobulin heavy constant gamma 2			Controle_38_Slot1-38_1_8689	8346
Controle_38_Slot1_38_1_8689	EEQFNSTFR	EEQFN[1193]STFR	R	V	9	2	561.5508	2235.912	2235.9187	1118.9633	1118.9666	1156.5148	579.2647	1079.4039	0.180223	18.779	15.761	0.7801	2	0	172	180	0.0	5N(1079.4017)	HexNAc-3_Hex-2_Fuc-1	0.0571	0.0005920663114268798	EEQFNSTFR	16.578556	18.779705	1.1226	True	sp|P01859|IGHG2_HUMAN	P01859	IGHG2_HUMAN	IGHG2	Immunoglobulin heavy constant gamma 2			Controle_38_Slot1-38_1_8689	8347
Controle_38_Slot1_38_1_8689	TPLTANITK	TPLTAN[2465]ITK	K	S	9	3	561.5508	3308.3752	3308.3853	1103.799	1103.8024	957.5495	320.1904	2350.8356	0.131884	20.185	15.968	0.992	2	0	315	323	0.0	6N(2350.8304)	HexNAc-4_Hex-5_Fuc-1_NeuAc-2	2.3057	0.0	TPLTANITK	17.884571	20.185295	1.0003	False	sp|P0DOX2|IGA2_HUMAN	P0DOX2	IGA2_HUMAN		Immunoglobulin alpha-2 heavy chain	IGHA2	sp|P01877|IGHA2_HUMAN	Controle_38_Slot1-38_1_8689	8349
Controle_38_Slot1_38_1_8689	EEQFNSTFR	EEQFN[2174]STFR	R	V	9	3	561.5508	3216.2612	3216.271	1073.0943	1073.0976	1156.5148	386.5122	2059.7563	0.01619102	25.167	17.239	0.9989	2	0	172	180	0.0	5N(2059.7350)	HexNAc-4_Hex-5_Fuc-1_NeuAc-1	-1.3253	0.0008517887563884157	EEQFNSTFR	22.84607	25.1679	0.9412	True	sp|P01859|IGHG2_HUMAN	P01859	IGHG2_HUMAN	IGHG2	Immunoglobulin heavy constant gamma 2			Controle_38_Slot1-38_1_8689	8350
Controle_38_Slot1_38_1_8689	EEQFNSTFR	EEQFN[1721]STFR	R	V	9	3	561.5508	2765.1016	2765.1091	922.7078	922.7103	1156.5148	386.5122	1608.5943	1.768946e-05	38.69	18.095	1.0	2	0	172	180	0.0	5N(1606.5867)	HexNAc-4_Hex-4_Fuc-1	-2.1135	0.0013676148796498	EEQFNSTFR	26.864994	38.69061	1.0434	True	sp|P01859|IGHG2_HUMAN	P01859	IGHG2_HUMAN	IGHG2	Immunoglobulin heavy constant gamma 2			Controle_38_Slot1-38_1_8689	8356
Controle_38_Slot1_38_1_8689	EEQFNSTFR	EEQFN[2174]STFR	R	V	9	4	561.5508	3216.2627	3216.2683	805.073	805.0744	1156.5148	290.136	2059.7534	0.0007658853	29.51	19.444	1.0	2	0	172	180	0.0	5N(2059.7350)	HexNAc-4_Hex-5_Fuc-1_NeuAc-1	-6.4614	0.0046157396722824	EEQFNSTFR	22.009113	29.510197	0.9552	True	sp|P01859|IGHG2_HUMAN	P01859	IGHG2_HUMAN	IGHG2	Immunoglobulin heavy constant gamma 2			Controle_38_Slot1-38_1_8689	8360
Controle_38_Slot1_38_1_8689	TPLTANITK	TPLTAN[2215]ITK	K	S	9	3	561.5508	3058.3096	3058.3198	1020.4438	1020.4472	957.5495	320.1904	2100.7702	0.05029115	19.954	15.939	0.998	2	0	315	323	0.0	6N(2100.7615)	HexNAc-5_Hex-4_Fuc-1_NeuAc-1	-0.7848	0.0005920663114268798	TPLTANITK	14.636523	19.954613	0.9809	False	sp|P0DOX2|IGA2_HUMAN	P0DOX2	IGA2_HUMAN		Immunoglobulin alpha-2 heavy chain	IGHA2	sp|P01877|IGHA2_HUMAN	Controle_38_Slot1-38_1_8689	8369
Controle_38_Slot1_38_1_8689	TPLTANITK	TPLTAN[2465]ITK	K	S	9	3	561.5508	3310.3806	3310.3906	1104.4675	1104.4708	957.5495	320.1904	2352.841	1.037137	22.43	20.248	0.8936	2	0	315	323	0.0	6N(2350.8304)	HexNAc-4_Hex-5_Fuc-1_NeuAc-2	0.7071	0.0005920663114268798	TPLTAnITK	22.430893	21.83502	1.0026	False	sp|P0DOX2|IGA2_HUMAN	P0DOX2	IGA2_HUMAN		Immunoglobulin alpha-2 heavy chain	IGHA2	sp|P01877|IGHA2_HUMAN	Controle_38_Slot1-38_1_8689	8372
Controle_38_Slot1_38_1_8689	NWQMNTSCMVECPVN	N[97]WQM[147]N[1486]TSCM[147]VECPVN	K	C	15	4	561.5508	3254.2014	3254.2073	814.5576	814.5591	1883.6947	471.931	1370.5125	0.03299941	16.683	12.681	0.7781	1	0	1272	1286	0.0	12C(57.0215), 1N(-17.0265), 4M(15.9949), 8C(57.0215), 9M(15.9949), 5N(1371.5175)	HexNAc-3_Hex-2_Fuc-3	-3.2876	0.0020171457387796	NWQMNTSCMVECPVN	14.420599	16.683329	0.8968	True	sp|Q9UPZ6|THS7A_HUMAN	Q9UPZ6	THS7A_HUMAN	THSD7A	Thrombospondin type-1 domain-containing protein 7A			Controle_38_Slot1-38_1_8689	8373
Controle_38_Slot1_38_1_8689	EEQFNSTFR	EEQFN[1355]STFR	R	V	9	2	562.7168	2397.9612	2397.967	1199.9879	1199.9908	1156.5148	579.2647	1241.4522	0.4331068	21.139	18.405	0.9009	2	0	172	180	0.0	5N(1241.4545)	HexNAc-3_Hex-3_Fuc-1	0.2282	0.0005920663114268798	EEQFnSTFR	21.139055	20.427086	1.0411	True	sp|P01859|IGHG2_HUMAN	P01859	IGHG2_HUMAN	IGHG2	Immunoglobulin heavy constant gamma 2			Controle_38_Slot1-38_1_8689	8398
Controle_38_Slot1_38_1_8689	EEQFNSTFR	EEQFN[1721]STFR	R	V	9	3	562.7168	2765.1191	2765.1267	922.7136	922.7162	1156.5148	386.5122	1608.6119	0.0001260156	33.569	18.805	1.0	2	0	172	180	0.0	5N(1606.5867)	HexNAc-4_Hex-4_Fuc-1	-4.1459	0.0028742514970059	EEQFNSTFR	28.513515	33.56987	0.9677	True	sp|P01859|IGHG2_HUMAN	P01859	IGHG2_HUMAN	IGHG2	Immunoglobulin heavy constant gamma 2			Controle_38_Slot1-38_1_8689	8399
Controle_38_Slot1_38_1_8689	TPLTANITK	TPLTAN[2668]ITK	K	S	9	4	562.7168	3511.475	3511.4834	878.876	878.8781	957.5495	240.3947	2553.9338	0.0006597218	26.449	19.824	0.9999	2	0	315	323	0.0	6N(2553.9098)	HexNAc-5_Hex-5_Fuc-1_NeuAc-2	-3.4262	0.0024975024975024	TPLTAnITK	26.44991	24.085781	0.9179	False	sp|P0DOX2|IGA2_HUMAN	P0DOX2	IGA2_HUMAN		Immunoglobulin alpha-2 heavy chain	IGHA2	sp|P01877|IGHA2_HUMAN	Controle_38_Slot1-38_1_8689	8401
Controle_38_Slot1_38_1_8689	TPLTANITK	TPLTAN[2465]ITK	K	S	9	3	562.7168	3308.379	3308.3887	1103.8003	1103.8035	957.5495	320.1904	2350.8391	0.6089461	16.378	14.7	0.9619	2	0	315	323	0.0	6N(2350.8304)	HexNAc-4_Hex-5_Fuc-1_NeuAc-2	1.3461	0.0	TPLTAnITK	16.378351	14.071003	0.9636	False	sp|P0DOX2|IGA2_HUMAN	P0DOX2	IGA2_HUMAN		Immunoglobulin alpha-2 heavy chain	IGHA2	sp|P01877|IGHA2_HUMAN	Controle_38_Slot1-38_1_8689	8409
Controle_38_Slot1_38_1_8689	TPLTANITK	TPLTAN[2668]ITK	K	S	9	4	562.7168	3511.4724	3511.4807	878.8754	878.8775	957.5495	240.3947	2553.9311	0.002124074	25.665	15.538	0.9996	2	0	315	323	0.0	6N(2553.9098)	HexNAc-5_Hex-5_Fuc-1_NeuAc-2	-3.1281	0.00177304964539	TPLTANITK	16.959743	25.665104	0.9349	False	sp|P0DOX2|IGA2_HUMAN	P0DOX2	IGA2_HUMAN		Immunoglobulin alpha-2 heavy chain	IGHA2	sp|P01877|IGHA2_HUMAN	Controle_38_Slot1-38_1_8689	8411
Controle_38_Slot1_38_1_8689	TPLTANITK	TPLTAN[2668]ITK	K	S	9	4	562.7168	3511.4739	3511.4822	878.8758	878.8778	957.5495	240.3947	2553.9326	0.2107819	14.471	14.471	0.9747	2	0	315	323	0.0	6N(2553.9098)	HexNAc-5_Hex-5_Fuc-1_NeuAc-2	-5.1277	0.0037726951190756	TPLTAnITK	14.471619	14.068673	0.8784	False	sp|P0DOX2|IGA2_HUMAN	P0DOX2	IGA2_HUMAN		Immunoglobulin alpha-2 heavy chain	IGHA2	sp|P01877|IGHA2_HUMAN	Controle_38_Slot1-38_1_8689	8419
Controle_38_Slot1_38_1_8689	EEQFNSTFR	EEQFN[1559]STFR	R	V	9	2	563.883	2601.0554	2601.0598	1301.535	1301.5372	1156.5148	579.2647	1444.545	0.03044803	24.88	17.765	0.9913	2	0	172	180	0.0	5N(1444.5339)	HexNAc-4_Hex-3_Fuc-1	-1.6126	0.0008517887563884157	EEQFnSTFR	24.8801	24.37294	1.1854	True	sp|P01859|IGHG2_HUMAN	P01859	IGHG2_HUMAN	IGHG2	Immunoglobulin heavy constant gamma 2			Controle_38_Slot1-38_1_8689	8429
Controle_38_Slot1_38_1_8689	EEQFNSTFR	EEQFN[1355]STFR	R	V	9	2	563.883	2398.974	2398.9802	1200.4943	1200.4974	1156.5148	579.2647	1242.4654	0.0004320553	33.542	18.085	0.9996	2	0	172	180	0.0	5N(1241.4545)	HexNAc-3_Hex-3_Fuc-1	-1.0521	0.0005920663114268798	EEQFNSTFR	22.30229	33.54206	1.1665	True	sp|P01859|IGHG2_HUMAN	P01859	IGHG2_HUMAN	IGHG2	Immunoglobulin heavy constant gamma 2			Controle_38_Slot1-38_1_8689	8433
Controle_38_Slot1_38_1_8689	EEQFNSTFR	EEQFN[1924]STFR	R	V	9	3	563.883	2966.1782	2966.1882	989.7333	989.7367	1156.5148	386.5122	1809.6734	0.01613173	26.031	17.992	0.999	2	0	172	180	0.0	5N(1809.6661)	HexNAc-5_Hex-4_Fuc-1	-2.4164	0.0016017084890549	EEQFNSTFR	23.535011	26.031042	0.9886	True	sp|P01859|IGHG2_HUMAN	P01859	IGHG2_HUMAN	IGHG2	Immunoglobulin heavy constant gamma 2			Controle_38_Slot1-38_1_8689	8435
Controle_38_Slot1_38_1_8689	EEQFNSTFR	EEQFN[2377]STFR	R	V	9	3	563.883	3419.3313	3419.3408	1140.7844	1140.7875	1156.5148	386.5122	2262.8261	0.411772	16.935	16.248	0.9864	2	0	172	180	0.0	5N(2262.8143)	HexNAc-5_Hex-5_Fuc-1_NeuAc-1	-1.6027	0.0008517887563884157	EEQFnSTFR	16.935852	14.847815	0.938	True	sp|P01859|IGHG2_HUMAN	P01859	IGHG2_HUMAN	IGHG2	Immunoglobulin heavy constant gamma 2			Controle_38_Slot1-38_1_8689	8439
Controle_38_Slot1_38_1_8689	EEQFNSTFR	EEQFN[1518]STFR	R	V	9	2	563.883	2560.0293	2560.034	1281.0219	1281.0243	1156.5148	579.2647	1403.5191	0.1347418	19.356	18.024	0.9535	2	0	172	180	0.0	5N(1403.5074)	HexNAc-3_Hex-4_Fuc-1	-2.2017	0.0016017084890549	EEQFNSTFR	13.933937	19.356806	1.2066	True	sp|P01859|IGHG2_HUMAN	P01859	IGHG2_HUMAN	IGHG2	Immunoglobulin heavy constant gamma 2			Controle_38_Slot1-38_1_8689	8441
Controle_38_Slot1_38_1_8689	TPLTANITK	TPLTAN[2668]ITK	K	S	9	3	563.883	3514.4546	3514.464	1172.4921	1172.4953	957.5495	320.1904	2556.9145	0.4314253	21.087	18.997	1.0	2	0	315	323	0.0	6N(2553.9098)	HexNAc-5_Hex-5_Fuc-1_NeuAc-2	2.2726	0.0	TPLTANITK	16.882923	21.08793	1.0486	False	sp|P0DOX2|IGA2_HUMAN	P0DOX2	IGA2_HUMAN		Immunoglobulin alpha-2 heavy chain	IGHA2	sp|P01877|IGHA2_HUMAN	Controle_38_Slot1-38_1_8689	8446
Controle_38_Slot1_38_1_8689	HEEGHMLNCTCFGQGR	HEEGHMLN[2028]CTCFGQGR	R	G	16	4	563.883	3845.4646	3845.4766	962.3734	962.3764	1931.7825	483.9529	1913.694	0.006578675	23.345	15.598	0.9996	2	0	535	550	0.0	11C(57.0215), 9C(57.0215), 8N(1913.6771)	HexNAc-4_Hex-5_NeuAc-1	3.0322	0.0	HEEGHMLnCTCFGQGR	23.345295	21.577188	0.8588	False	sp|P02751-10|FINC_HUMAN	P02751-10	FINC_HUMAN	FN1	Isoform 10 of Fibronectin		sp|P02751-11|FINC_HUMAN, sp|P02751-12|FINC_HUMAN, sp|P02751-13|FINC_HUMAN, sp|P02751-14|FINC_HUMAN, sp|P02751-16|FINC_HUMAN, sp|P02751-17|FINC_HUMAN, sp|P02751-1|FINC_HUMAN, sp|P02751-2|FINC_HUMAN, sp|P02751-3|FINC_HUMAN, sp|P02751-4|FINC_HUMAN, sp|P02751-5|FINC_HUMAN, sp|P02751-6|FINC_HUMAN, sp|P02751-7|FINC_HUMAN, sp|P02751-8|FINC_HUMAN, sp|P02751-9|FINC_HUMAN, sp|P02751|FINC_HUMAN	Controle_38_Slot1-38_1_8689	8458
Controle_38_Slot1_38_1_8689	EEQFNSTFR	EEQFN[1559]STFR	R	V	9	2	563.883	2601.0354	2601.0396	1301.525	1301.5271	1156.5148	579.2647	1444.5247	0.4141116	19.297	16.384	0.8506	2	0	172	180	0.0	5N(1444.5339)	HexNAc-4_Hex-3_Fuc-1	-0.2307	0.0005920663114268798	EEQFNSTFR	18.080704	19.297436	1.0793	True	sp|P01859|IGHG2_HUMAN	P01859	IGHG2_HUMAN	IGHG2	Immunoglobulin heavy constant gamma 2			Controle_38_Slot1-38_1_8689	8463
Controle_38_Slot1_38_1_8689	EEQFNSTFR	EEQFN[2134]STFR	R	V	9	3	563.883	3175.2275	3175.2373	1059.4164	1059.4197	1156.5148	386.5122	2018.7225	0.03539621	16.164	14.981	0.9971	2	0	172	180	0.0	5N(2019.7288)	HexNAc-3_Hex-6_Fuc-3	-5.9714	0.0046157396722824	EEQFNSTFR	15.570838	16.164257	0.9576	True	sp|P01859|IGHG2_HUMAN	P01859	IGHG2_HUMAN	IGHG2	Immunoglobulin heavy constant gamma 2			Controle_38_Slot1-38_1_8689	8466
Controle_38_Slot1_38_1_8689	EEQFNSTFR	EEQFN[1721]STFR	R	V	9	3	565.0492	2765.1174	2765.125	922.7131	922.7156	1156.5148	386.5122	1608.6102	0.002321412	28.409	17.598	0.9999	2	0	172	180	0.0	5N(1606.5867)	HexNAc-4_Hex-4_Fuc-1	-4.0602	0.0028742514970059	EEQFNSTFR	21.353577	28.409191	0.9063	True	sp|P01859|IGHG2_HUMAN	P01859	IGHG2_HUMAN	IGHG2	Immunoglobulin heavy constant gamma 2			Controle_38_Slot1-38_1_8689	8476
Controle_38_Slot1_38_1_8689	SVTWSESGQNVTAR	SVTWSESGQN[2086]VTAR	L	N	14	3	565.0492	3492.443	3492.4521	1165.1549	1165.158	1520.7219	507.9146	1971.7302	0.01249956	25.418	16.483	0.993	1	0	153	166	0.0	10N(1971.7189)	HexNAc-5_Hex-5_Fuc-1	-3.1274	0.00177304964539	SVTWSESGQnVTAR	25.418167	22.212776	0.9509	False	sp|P0DOX2|IGA2_HUMAN	P0DOX2	IGA2_HUMAN		Immunoglobulin alpha-2 heavy chain	IGHA2	sp|P01877|IGHA2_HUMAN	Controle_38_Slot1-38_1_8689	8480
Controle_38_Slot1_38_1_8689	SVTWSESGQNVTAR	SVTWSESGQN[2086]VTAR	L	N	14	3	565.0492	3492.435	3492.4446	1165.1523	1165.1555	1520.7219	507.9146	1971.7226	0.01987565	19.046	14.443	0.988	1	0	153	166	0.0	10N(1971.7189)	HexNAc-5_Hex-5_Fuc-1	-2.1681	0.0013676148796498	SVTWSESGQnVTAR	19.046764	13.134831	1.0311	False	sp|P0DOX2|IGA2_HUMAN	P0DOX2	IGA2_HUMAN		Immunoglobulin alpha-2 heavy chain	IGHA2	sp|P01877|IGHA2_HUMAN	Controle_38_Slot1-38_1_8689	8492
Controle_38_Slot1_38_1_8689	EEQFNSTFR	EEQFN[1778]STFR	R	V	9	3	565.0492	2820.1213	2820.1296	941.0477	941.0505	1156.5148	386.5122	1663.6148	1.124148	16.303	14.439	0.8155	2	0	172	180	0.0	5N(1663.6082)	HexNAc-5_Hex-4	3.2885	0.0	EEQFNSTFR	13.546164	16.30355	0.9974	True	sp|P01859|IGHG2_HUMAN	P01859	IGHG2_HUMAN	IGHG2	Immunoglobulin heavy constant gamma 2			Controle_38_Slot1-38_1_8689	8502
Controle_38_Slot1_38_1_8689	SVTWSESGQNVTAR	SVTWSESGQN[2174]VTAR	L	N	14	3	566.2158	3580.4553	3580.464	1194.4924	1194.4953	1520.7219	507.9146	2059.7421	4.33653e-05	35.243	17.643	1.0	1	0	153	166	0.0	10N(2059.7350)	HexNAc-4_Hex-5_Fuc-1_NeuAc-1	1.4708	0.0	SVTWSESGQnVTAR	35.24368	25.938953	0.9327	False	sp|P0DOX2|IGA2_HUMAN	P0DOX2	IGA2_HUMAN		Immunoglobulin alpha-2 heavy chain	IGHA2	sp|P01877|IGHA2_HUMAN	Controle_38_Slot1-38_1_8689	8506
Controle_38_Slot1_38_1_8689	SVTWSESGQNVTAR	SVTWSESGQN[2377]VTAR	L	N	14	3	566.2158	3783.5215	3783.5288	1262.1811	1262.1835	1520.7219	507.9146	2262.8068	0.0003740183	36.028	20.507	1.0	1	0	153	166	0.0	10N(2262.8143)	HexNAc-5_Hex-5_Fuc-1_NeuAc-1	0.0782	0.0005920663114268798	SVTWSESGQnVTAR	36.02822	29.427616	1.0622	False	sp|P0DOX2|IGA2_HUMAN	P0DOX2	IGA2_HUMAN		Immunoglobulin alpha-2 heavy chain	IGHA2	sp|P01877|IGHA2_HUMAN	Controle_38_Slot1-38_1_8689	8508
Controle_38_Slot1_38_1_8689	SVTWSESGQNVTAR	SVTWSESGQN[2377]VTAR	L	N	14	3	566.2158	3783.5308	3783.538	1262.1842	1262.1866	1520.7219	507.9146	2262.8161	2.817367e-05	41.911	22.708	1.0	1	0	153	166	0.0	10N(2262.8143)	HexNAc-5_Hex-5_Fuc-1_NeuAc-1	0.8846	0.0003755163349605708	SVTWSESGQnVTAR	41.911694	28.077877	1.0031	False	sp|P0DOX2|IGA2_HUMAN	P0DOX2	IGA2_HUMAN		Immunoglobulin alpha-2 heavy chain	IGHA2	sp|P01877|IGHA2_HUMAN	Controle_38_Slot1-38_1_8689	8509
Controle_38_Slot1_38_1_8689	EEQFNSTFR	EEQFN[2012]STFR	R	V	9	3	566.2158	3054.1973	3054.2075	1019.073	1019.0764	1156.5148	386.5122	1897.6927	0.03514158	21.948	15.808	0.9974	2	0	172	180	0.0	5N(1897.6821)	HexNAc-4_Hex-4_Fuc-1_NeuAc-1	-1.0484	0.0005920663114268798	EEQFNSTFR	18.821089	21.948408	0.9331	True	sp|P01859|IGHG2_HUMAN	P01859	IGHG2_HUMAN	IGHG2	Immunoglobulin heavy constant gamma 2			Controle_38_Slot1-38_1_8689	8515
Controle_38_Slot1_38_1_8689	SVTWSESGQNVTAR	SVTWSESGQN[2377]VTAR	L	N	14	3	566.2158	3783.5298	3783.5376	1262.1839	1262.1865	1520.7219	507.9146	2262.8156	0.001873901	32.817	19.014	0.9991	1	0	153	166	0.0	10N(2262.8143)	HexNAc-5_Hex-5_Fuc-1_NeuAc-1	1.13	0.0	SVTWSESGQnVTAR	32.81723	25.816532	0.9835	False	sp|P0DOX2|IGA2_HUMAN	P0DOX2	IGA2_HUMAN		Immunoglobulin alpha-2 heavy chain	IGHA2	sp|P01877|IGHA2_HUMAN	Controle_38_Slot1-38_1_8689	8519
Controle_38_Slot1_38_1_8689	EEQFNSTFR	EEQFN[1778]STFR	R	V	9	3	566.2158	2820.1187	2820.127	941.0468	941.0496	1156.5148	386.5122	1663.6121	0.157581	17.982	14.642	0.9781	2	0	172	180	0.0	5N(1663.6082)	HexNAc-5_Hex-4	3.7849	0.0	EEQFNSTFR	13.93675	17.98245	1.0001	True	sp|P01859|IGHG2_HUMAN	P01859	IGHG2_HUMAN	IGHG2	Immunoglobulin heavy constant gamma 2			Controle_38_Slot1-38_1_8689	8522
Controle_38_Slot1_38_1_8689	EEQFNSTFR	EEQFN[2133]STFR	R	V	9	3	566.2158	3175.2327	3175.243	1059.4182	1059.4216	1156.5148	386.5122	2018.7281	0.4406545	13.705	11.298	0.9679	2	0	172	180	0.0	5N(2018.7085)	HexNAc-3_Hex-6_Fuc-1_NeuAc-1	-3.4295	0.0024975024975024	EEQFnSTFR	13.705078	11.741875	0.9458	True	sp|P01859|IGHG2_HUMAN	P01859	IGHG2_HUMAN	IGHG2	Immunoglobulin heavy constant gamma 2			Controle_38_Slot1-38_1_8689	8525
Controle_38_Slot1_38_1_8689	RPGGEPSPEGTTGQSYNQY		R	S	19	2	566.2158	2023.8818	2023.8887	1012.9482	1012.9516	2023.8871	1012.9508	0.0015	1.25859e-09	34.928	12.084	1.0	1	0	2125	2143	0.0								1.0703	False	sp|P02751-10|FINC_HUMAN	P02751-10	FINC_HUMAN	FN1	Isoform 10 of Fibronectin		sp|P02751-11|FINC_HUMAN, sp|P02751-12|FINC_HUMAN, sp|P02751-13|FINC_HUMAN, sp|P02751-14|FINC_HUMAN, sp|P02751-17|FINC_HUMAN, sp|P02751-1|FINC_HUMAN, sp|P02751-3|FINC_HUMAN, sp|P02751-5|FINC_HUMAN, sp|P02751-6|FINC_HUMAN, sp|P02751-7|FINC_HUMAN, sp|P02751-8|FINC_HUMAN, sp|P02751-9|FINC_HUMAN, sp|P02751|FINC_HUMAN	Controle_38_Slot1-38_1_8689	8532
Controle_38_Slot1_38_1_8689	SVTWSESGQNVTAR	SVTWSESGQN[2174]VTAR	L	N	14	4	566.2158	3580.4578	3580.4668	896.1217	896.124	1520.7219	381.1878	2059.7448	0.07627018	22.76	17.77	0.9288	1	0	153	166	0.0	10N(2059.7350)	HexNAc-4_Hex-5_Fuc-1_NeuAc-1	-4.5438	0.003094501309212	SVTWSESGQnVTAR	22.760168	17.130095	0.9061	False	sp|P0DOX2|IGA2_HUMAN	P0DOX2	IGA2_HUMAN		Immunoglobulin alpha-2 heavy chain	IGHA2	sp|P01877|IGHA2_HUMAN	Controle_38_Slot1-38_1_8689	8535
Controle_38_Slot1_38_1_8689	EEQFNSTFR	EEQFN[1355]STFR	R	V	9	2	567.3839	2398.9688	2398.9749	1200.4917	1200.4947	1156.5148	579.2647	1242.46	0.03549903	25.772	17.797	0.9793	2	0	172	180	0.0	5N(1241.4545)	HexNAc-3_Hex-3_Fuc-1	-0.472	0.0005920663114268798	EEQFNSTFR	19.836576	25.772038	1.128	True	sp|P01859|IGHG2_HUMAN	P01859	IGHG2_HUMAN	IGHG2	Immunoglobulin heavy constant gamma 2			Controle_38_Slot1-38_1_8689	8536
Controle_38_Slot1_38_1_8689	SVTWSESGQNVTAR	SVTWSESGQN[2377]VTAR	L	N	14	3	567.3839	3783.5264	3783.534	1262.1827	1262.1853	1520.7219	507.9146	2262.812	0.0002599634	39.96	20.56	1.0	1	0	153	166	0.0	10N(2262.8143)	HexNAc-5_Hex-5_Fuc-1_NeuAc-1	0.5968	0.0005920663114268798	SVTWSESGQnVTAR	39.960106	30.074024	1.0505	False	sp|P0DOX2|IGA2_HUMAN	P0DOX2	IGA2_HUMAN		Immunoglobulin alpha-2 heavy chain	IGHA2	sp|P01877|IGHA2_HUMAN	Controle_38_Slot1-38_1_8689	8537
Controle_38_Slot1_38_1_8689	EEQFNSTFR	EEQFN[2012]STFR	R	V	9	3	567.3839	3054.2004	3054.2107	1019.0741	1019.0775	1156.5148	386.5122	1897.6959	0.07980707	21.85	18.384	0.9942	2	0	172	180	0.0	5N(1897.6821)	HexNAc-4_Hex-4_Fuc-1_NeuAc-1	-0.899	0.0005920663114268798	EEQFNSTFR	20.294054	21.85012	0.9331	True	sp|P01859|IGHG2_HUMAN	P01859	IGHG2_HUMAN	IGHG2	Immunoglobulin heavy constant gamma 2			Controle_38_Slot1-38_1_8689	8544
Controle_38_Slot1_38_1_8689	EEQFNSTFR	EEQFN[1762]STFR	R	V	9	3	567.3839	2804.1328	2804.1409	935.7182	935.7209	1156.5148	386.5122	1647.6261	0.1960095	18.247	16.736	0.9892	2	0	172	180	0.0	5N(1647.6132)	HexNAc-5_Hex-3_Fuc-1	-1.4958	0.0008517887563884157	EEQFnSTFR	18.247889	18.247889	0.9154	True	sp|P01859|IGHG2_HUMAN	P01859	IGHG2_HUMAN	IGHG2	Immunoglobulin heavy constant gamma 2			Controle_38_Slot1-38_1_8689	8545
Controle_38_Slot1_38_1_8689	SVTWSESGQNVTAR	SVTWSESGQN[2174]VTAR	L	N	14	3	567.3839	3580.4624	3580.4714	1194.4947	1194.4977	1520.7219	507.9146	2059.7495	0.0007137816	32.036	17.647	0.9998	1	0	153	166	0.0	10N(2059.7350)	HexNAc-4_Hex-5_Fuc-1_NeuAc-1	-0.5364	0.0005920663114268798	SVTWSESGQNVTAR	28.32536	32.036865	0.9502	False	sp|P0DOX2|IGA2_HUMAN	P0DOX2	IGA2_HUMAN		Immunoglobulin alpha-2 heavy chain	IGHA2	sp|P01877|IGHA2_HUMAN	Controle_38_Slot1-38_1_8689	8547
Controle_38_Slot1_38_1_8689	SVTWSESGQNVTAR	SVTWSESGQN[2174]VTAR	L	N	14	3	567.3839	3580.4517	3580.461	1194.4912	1194.4943	1520.7219	507.9146	2059.739	1.677005e-05	39.345	20.021	1.0	1	0	153	166	0.0	10N(2059.7350)	HexNAc-4_Hex-5_Fuc-1_NeuAc-1	-0.6752	0.0005920663114268798	SVTWSESGQnVTAR	39.34559	27.423376	1.0412	False	sp|P0DOX2|IGA2_HUMAN	P0DOX2	IGA2_HUMAN		Immunoglobulin alpha-2 heavy chain	IGHA2	sp|P01877|IGHA2_HUMAN	Controle_38_Slot1-38_1_8689	8548
Controle_38_Slot1_38_1_8689	EEQFNSTFR	EEQFN[1575]STFR	R	V	9	3	567.3839	2617.0444	2617.0505	873.3554	873.3574	1156.5148	386.5122	1460.5357	0.005819291	22.419	14.061	0.9986	2	0	172	180	0.0	5N(1460.5288)	HexNAc-4_Hex-4	2.5466	0.0	EEQFNSTFR	18.182018	22.419802	0.9578	True	sp|P01859|IGHG2_HUMAN	P01859	IGHG2_HUMAN	IGHG2	Immunoglobulin heavy constant gamma 2			Controle_38_Slot1-38_1_8689	8550
Controle_38_Slot1_38_1_8689	SVTWSESGQNVTAR	SVTWSESGQN[2377]VTAR	L	N	14	4	567.3839	3783.538	3783.5493	946.8918	946.8946	1520.7219	381.1878	2262.8273	0.0008584853	23.921	15.263	0.9994	1	0	153	166	0.0	10N(2262.8143)	HexNAc-5_Hex-5_Fuc-1_NeuAc-1	-3.05	0.00177304964539	SVTWSESGQNVTAR	23.807316	23.921097	0.9029	False	sp|P0DOX2|IGA2_HUMAN	P0DOX2	IGA2_HUMAN		Immunoglobulin alpha-2 heavy chain	IGHA2	sp|P01877|IGHA2_HUMAN	Controle_38_Slot1-38_1_8689	8551
Controle_38_Slot1_38_1_8689	EEQFNSTFR	EEQFN[1721]STFR	R	V	9	3	567.3839	2763.1008	2763.1086	922.0409	922.0435	1156.5148	386.5122	1606.5938	0.03448848	23.002	16.281	0.9968	2	0	172	180	0.0	5N(1606.5867)	HexNAc-4_Hex-4_Fuc-1	-1.5476	0.0008517887563884157	EEQFNSTFR	16.621359	23.002052	0.9731	True	sp|P01859|IGHG2_HUMAN	P01859	IGHG2_HUMAN	IGHG2	Immunoglobulin heavy constant gamma 2			Controle_38_Slot1-38_1_8689	8553
Controle_38_Slot1_38_1_8689	SVTWSESGQNVTAR	SVTWSESGQN[2174]VTAR	L	N	14	4	567.3839	3580.4612	3580.4702	896.1226	896.1248	1520.7219	381.1878	2059.7482	0.001700691	22.674	15.728	0.9977	1	0	153	166	0.0	10N(2059.7350)	HexNAc-4_Hex-5_Fuc-1_NeuAc-1	-5.3948	0.0044309701492537	SVTWSESGQnVTAR	22.674274	20.496258	0.9047	False	sp|P0DOX2|IGA2_HUMAN	P0DOX2	IGA2_HUMAN		Immunoglobulin alpha-2 heavy chain	IGHA2	sp|P01877|IGHA2_HUMAN	Controle_38_Slot1-38_1_8689	8554
Controle_38_Slot1_38_1_8689	IDSTGNVTNELR	IDSTGN[1493]VTNELR	K	V	12	2	567.3839	2696.1177	2696.1208	1349.0661	1349.0677	1317.6523	659.8334	1378.4685	0.08882688	17.956	14.394	0.992	2	0	411	422	0.0	6N(1378.4757)	HexNAc-2_Hex-6	2.7424	0.0	IDSTGNVTNELR	15.533306	17.956287	1.2333	False	sp|O75882-2|ATRN_HUMAN	O75882-2	ATRN_HUMAN	ATRN	Isoform 2 of Attractin		sp|O75882-3|ATRN_HUMAN, sp|O75882|ATRN_HUMAN	Controle_38_Slot1-38_1_8689	8555
Controle_38_Slot1_38_1_8689	SVTWSESGQNVTAR	SVTWSESGQN[2377]VTAR	L	N	14	4	567.3839	3783.539	3783.5503	946.892	946.8949	1520.7219	381.1878	2262.8283	1.698491e-05	33.092	17.318	1.0	1	0	153	166	0.0	10N(2262.8143)	HexNAc-5_Hex-5_Fuc-1_NeuAc-1	-3.1501	0.00177304964539	SVTWSESGQNVTAR	32.768883	33.092964	0.8771	False	sp|P0DOX2|IGA2_HUMAN	P0DOX2	IGA2_HUMAN		Immunoglobulin alpha-2 heavy chain	IGHA2	sp|P01877|IGHA2_HUMAN	Controle_38_Slot1-38_1_8689	8556
Controle_38_Slot1_38_1_8689	SVTWSESGQNVTAR	SVTWSESGQN[1921]VTAR	L	N	14	3	567.3839	3330.3896	3330.3994	1111.1371	1111.1404	1520.7219	507.9146	1809.6774	0.1672651	15.489	13.582	0.8387	1	0	153	166	0.0	10N(1806.6301)	HexNAc-3_Hex-2_NeuAc-3	2.5283	0.0	SVTWSESGQNVTAR	12.346838	15.489317	0.9327	False	sp|P0DOX2|IGA2_HUMAN	P0DOX2	IGA2_HUMAN		Immunoglobulin alpha-2 heavy chain	IGHA2	sp|P01877|IGHA2_HUMAN	Controle_38_Slot1-38_1_8689	8559
Controle_38_Slot1_38_1_8689	EEQFNSTFR	EEQFN[2133]STFR	R	V	9	3	567.3839	3175.2197	3175.2297	1059.4138	1059.4172	1156.5148	386.5122	2018.7149	0.9288267	13.605	13.389	0.919	2	0	172	180	0.0	5N(2018.7085)	HexNAc-3_Hex-6_Fuc-1_NeuAc-1	-1.9907	0.0013676148796498	EEQFNSTFR	11.647224	13.605167	0.9878	True	sp|P01859|IGHG2_HUMAN	P01859	IGHG2_HUMAN	IGHG2	Immunoglobulin heavy constant gamma 2			Controle_38_Slot1-38_1_8689	8566
Controle_38_Slot1_38_1_8689	SVTWSESGQNVTAR	SVTWSESGQN[1924]VTAR	L	N	14	3	567.3839	3330.379	3330.3887	1111.1336	1111.1368	1520.7219	507.9146	1809.6667	0.04819388	21.762	16.889	0.9416	1	0	153	166	0.0	10N(1809.6661)	HexNAc-5_Hex-4_Fuc-1	-1.4628	0.0008517887563884157	SVTWSESGQnVTAR	21.762245	14.676812	1.0451	False	sp|P0DOX2|IGA2_HUMAN	P0DOX2	IGA2_HUMAN		Immunoglobulin alpha-2 heavy chain	IGHA2	sp|P01877|IGHA2_HUMAN	Controle_38_Slot1-38_1_8689	8573
Controle_38_Slot1_38_1_8689	EEQFNSTFR	EEQFN[1559]STFR	R	V	9	3	568.5487	2601.063	2601.0688	868.0283	868.0302	1156.5148	386.5122	1444.554	0.0002934043	35.479	18.092	1.0	2	0	172	180	0.0	5N(1444.5339)	HexNAc-4_Hex-3_Fuc-1	-2.8852	0.00177304964539	EEQFNSTFR	24.57376	35.47911	0.9345	True	sp|P01859|IGHG2_HUMAN	P01859	IGHG2_HUMAN	IGHG2	Immunoglobulin heavy constant gamma 2			Controle_38_Slot1-38_1_8689	8575
Controle_38_Slot1_38_1_8689	SVTWSESGQNVTAR	SVTWSESGQN[1924]VTAR	L	N	14	3	568.5487	3330.3828	3330.3926	1111.1349	1111.1381	1520.7219	507.9146	1809.6706	0.02215024	20.996	14.398	0.9735	1	0	153	166	0.0	10N(1809.6661)	HexNAc-5_Hex-4_Fuc-1	-3.2664	0.0020171457387796	SVTWSESGQnVTAR	20.99632	16.769642	1.031	False	sp|P0DOX2|IGA2_HUMAN	P0DOX2	IGA2_HUMAN		Immunoglobulin alpha-2 heavy chain	IGHA2	sp|P01877|IGHA2_HUMAN	Controle_38_Slot1-38_1_8689	8578
Controle_38_Slot1_38_1_8689	EEQFNSTFR	EEQFN[2012]STFR	R	V	9	3	568.5487	3054.2012	3054.2114	1019.0743	1019.0777	1156.5148	386.5122	1897.6966	0.02055914	23.762	18.121	0.9985	2	0	172	180	0.0	5N(1897.6821)	HexNAc-4_Hex-4_Fuc-1_NeuAc-1	-1.1898	0.0005920663114268798	EEQFNSTFR	22.696514	23.762701	0.9655	True	sp|P01859|IGHG2_HUMAN	P01859	IGHG2_HUMAN	IGHG2	Immunoglobulin heavy constant gamma 2			Controle_38_Slot1-38_1_8689	8580
Controle_38_Slot1_38_1_8689	EEQFNSTFR	EEQFN[1559]STFR	R	V	9	3	568.5487	2601.0554	2601.0615	868.0257	868.0278	1156.5148	386.5122	1444.5467	0.01019476	27.092	18.506	0.9989	2	0	172	180	0.0	5N(1444.5339)	HexNAc-4_Hex-3_Fuc-1	-1.5779	0.0008517887563884157	EEQFNSTFR	20.621933	27.092545	0.8948	True	sp|P01859|IGHG2_HUMAN	P01859	IGHG2_HUMAN	IGHG2	Immunoglobulin heavy constant gamma 2			Controle_38_Slot1-38_1_8689	8581
Controle_38_Slot1_38_1_8689	SVTWSESGQNVTAR	SVTWSESGQN[2174]VTAR	L	N	14	3	568.5487	3580.4583	3580.4673	1194.4934	1194.4964	1520.7219	507.9146	2059.7453	0.00644827	26.312	18.59	0.9928	1	0	153	166	0.0	10N(2059.7350)	HexNAc-4_Hex-5_Fuc-1_NeuAc-1	0.2948	0.0005920663114268798	SVTWSESGQnVTAR	26.312328	21.545004	0.9757	False	sp|P0DOX2|IGA2_HUMAN	P0DOX2	IGA2_HUMAN		Immunoglobulin alpha-2 heavy chain	IGHA2	sp|P01877|IGHA2_HUMAN	Controle_38_Slot1-38_1_8689	8585
Controle_38_Slot1_38_1_8689	EEQFNSTFR	EEQFN[1559]STFR	R	V	9	3	568.5487	2603.0583	2603.0642	868.6934	868.6953	1156.5148	386.5122	1446.5494	0.002260868	28.984	20.412	0.9999	2	0	172	180	0.0	5N(1444.5339)	HexNAc-4_Hex-3_Fuc-1	-2.7977	0.00177304964539	EEQFNSTFR	25.100368	28.984835	0.8958	True	sp|P01859|IGHG2_HUMAN	P01859	IGHG2_HUMAN	IGHG2	Immunoglobulin heavy constant gamma 2			Controle_38_Slot1-38_1_8689	8586
Controle_38_Slot1_38_1_8689	EEQFNSTFR	EEQFN[2013]STFR	R	V	9	4	568.5487	3054.1946	3054.199	764.5559	764.557	1156.5148	290.136	1897.6842	0.3462633	17.902	16.913	0.9596	2	0	172	180	0.0	5N(1898.7025)	HexNAc-4_Hex-4_Fuc-3	-7.2685	0.0064102564102564	EEQFNSTFR	13.596754	17.902042	0.8519	True	sp|P01859|IGHG2_HUMAN	P01859	IGHG2_HUMAN	IGHG2	Immunoglobulin heavy constant gamma 2			Controle_38_Slot1-38_1_8689	8587
Controle_38_Slot1_38_1_8689	SVTWSESGQNVTAR	SVTWSESGQN[2465]VTAR	L	N	14	3	568.5487	3871.5337	3871.5403	1291.5185	1291.5207	1520.7219	507.9146	2350.8183	0.001892015	30.029	17.672	0.9984	1	0	153	166	0.0	10N(2350.8304)	HexNAc-4_Hex-5_Fuc-1_NeuAc-2	1.0643	0.0	SVTWSESGQnVTAR	30.029324	23.853313	1.0564	False	sp|P0DOX2|IGA2_HUMAN	P0DOX2	IGA2_HUMAN		Immunoglobulin alpha-2 heavy chain	IGHA2	sp|P01877|IGHA2_HUMAN	Controle_38_Slot1-38_1_8689	8594
Controle_38_Slot1_38_1_8689	EEQFNSTFR	EEQFN[1971]STFR	R	V	9	3	568.5487	3013.1738	3013.184	1005.3985	1005.4019	1156.5148	386.5122	1856.6693	0.246974	19.017	17.397	0.9875	2	0	172	180	0.0	5N(1856.6557)	HexNAc-3_Hex-5_Fuc-1_NeuAc-1	-1.8457	0.0011166945840312	EEQFNSTFR	14.721146	19.01745	0.9625	True	sp|P01859|IGHG2_HUMAN	P01859	IGHG2_HUMAN	IGHG2	Immunoglobulin heavy constant gamma 2			Controle_38_Slot1-38_1_8689	8595
Controle_38_Slot1_38_1_8689	EEQFNSTFR	EEQFN[1575]STFR	R	V	9	3	569.7165	2617.0415	2617.0476	873.3544	873.3565	1156.5148	386.5122	1460.5328	0.1337615	21.289	16.199	0.9632	2	0	172	180	0.0	5N(1460.5288)	HexNAc-4_Hex-4	3.4593	0.0	EEQFNSTFR	16.934763	21.289917	0.9384	True	sp|P01859|IGHG2_HUMAN	P01859	IGHG2_HUMAN	IGHG2	Immunoglobulin heavy constant gamma 2			Controle_38_Slot1-38_1_8689	8616
Controle_38_Slot1_38_1_8689	SVTWSESGQNVTAR	SVTWSESGQN[2465]VTAR	L	N	14	4	569.7165	3871.5552	3871.5674	968.8961	968.8991	1520.7219	381.1878	2350.8454	0.001363512	24.504	16.643	0.9976	1	0	153	166	0.0	10N(2350.8304)	HexNAc-4_Hex-5_Fuc-1_NeuAc-2	0.8483	0.0003755163349605708	SVTWSESGQnVTAR	24.50481	23.452122	0.8816	False	sp|P0DOX2|IGA2_HUMAN	P0DOX2	IGA2_HUMAN		Immunoglobulin alpha-2 heavy chain	IGHA2	sp|P01877|IGHA2_HUMAN	Controle_38_Slot1-38_1_8689	8617
Controle_38_Slot1_38_1_8689	EEQFNSTFR	EEQFN[1559]STFR	R	V	9	3	569.7165	2603.0542	2603.06	868.692	868.6939	1156.5148	386.5122	1446.5452	0.3469941	19.793	18.455	0.9741	2	0	172	180	0.0	5N(1444.5339)	HexNAc-4_Hex-3_Fuc-1	-2.6699	0.00177304964539	EEQFNSTFR	16.298286	19.793077	0.9148	True	sp|P01859|IGHG2_HUMAN	P01859	IGHG2_HUMAN	IGHG2	Immunoglobulin heavy constant gamma 2			Controle_38_Slot1-38_1_8689	8621
Controle_38_Slot1_38_1_8689	EEQFNSTFR	EEQFN[2465]STFR	R	V	9	3	569.7165	3507.3398	3507.3494	1170.1205	1170.1237	1156.5148	386.5122	2350.8344	0.03971703	18.189	11.929	0.9974	2	0	172	180	0.0	5N(2350.8304)	HexNAc-4_Hex-5_Fuc-1_NeuAc-2	0.7569	0.0003755163349605708	EEQFNSTFR	15.977485	18.18952	1.0324	True	sp|P01859|IGHG2_HUMAN	P01859	IGHG2_HUMAN	IGHG2	Immunoglobulin heavy constant gamma 2			Controle_38_Slot1-38_1_8689	8626
Controle_38_Slot1_38_1_8689	EEQFNSTFR	EEQFN[2013]STFR	R	V	9	4	569.7165	3054.2007	3054.2053	764.5575	764.5586	1156.5148	290.136	1897.6905	0.02681793	22.194	15.999	0.9968	2	0	172	180	0.0	5N(1898.7025)	HexNAc-4_Hex-4_Fuc-3	-6.4244	0.0046157396722824	EEQFnSTFR	22.194323	18.225712	0.8794	True	sp|P01859|IGHG2_HUMAN	P01859	IGHG2_HUMAN	IGHG2	Immunoglobulin heavy constant gamma 2			Controle_38_Slot1-38_1_8689	8628
Controle_38_Slot1_38_1_8689	SVTWSESGQNVTAR	SVTWSESGQN[2668]VTAR	L	N	14	3	569.7165	4074.62	4074.6248	1359.2139	1359.2155	1520.7219	507.9146	2553.9028	0.002610417	32.067	19.67	0.994	1	0	153	166	0.0	10N(2553.9098)	HexNAc-5_Hex-5_Fuc-1_NeuAc-2	0.4988	0.0005920663114268798	SVTWSESGQnVTAR	32.06798	29.37134	1.0856	False	sp|P0DOX2|IGA2_HUMAN	P0DOX2	IGA2_HUMAN		Immunoglobulin alpha-2 heavy chain	IGHA2	sp|P01877|IGHA2_HUMAN	Controle_38_Slot1-38_1_8689	8636
Controle_38_Slot1_38_1_8689	SVTWSESGQNVTAR	SVTWSESGQN[2465]VTAR	L	N	14	3	570.8815	3871.5483	3871.555	1291.5234	1291.5256	1520.7219	507.9146	2350.833	0.001199794	34.969	20.526	0.9993	1	0	153	166	0.0	10N(2350.8304)	HexNAc-4_Hex-5_Fuc-1_NeuAc-2	2.4603	0.0	SVTWSESGQNVTAR	34.83123	34.969273	1.0569	False	sp|P0DOX2|IGA2_HUMAN	P0DOX2	IGA2_HUMAN		Immunoglobulin alpha-2 heavy chain	IGHA2	sp|P01877|IGHA2_HUMAN	Controle_38_Slot1-38_1_8689	8649
Controle_38_Slot1_38_1_8689	EEQFNSTFR	EEQFN[2215]STFR	R	V	9	3	570.8815	3257.2844	3257.2944	1086.7687	1086.7721	1156.5148	386.5122	2100.7797	0.07191975	21.211	16.019	0.9972	2	0	172	180	0.0	5N(2100.7615)	HexNAc-5_Hex-4_Fuc-1_NeuAc-1	0.0528	0.0005920663114268798	EEQFnSTFR	21.211807	21.20924	0.986	True	sp|P01859|IGHG2_HUMAN	P01859	IGHG2_HUMAN	IGHG2	Immunoglobulin heavy constant gamma 2			Controle_38_Slot1-38_1_8689	8655
Controle_38_Slot1_38_1_8689	EEQFNSTFR	EEQFN[2012]STFR	R	V	9	3	572.0484	3054.2031	3054.2134	1019.075	1019.0784	1156.5148	386.5122	1897.6986	0.02199949	23.623	16.306	0.9984	2	0	172	180	0.0	5N(1897.6821)	HexNAc-4_Hex-4_Fuc-1_NeuAc-1	-1.3499	0.0008517887563884157	EEQFnSTFR	23.623344	22.698742	0.9503	True	sp|P01859|IGHG2_HUMAN	P01859	IGHG2_HUMAN	IGHG2	Immunoglobulin heavy constant gamma 2			Controle_38_Slot1-38_1_8689	8678
Controle_38_Slot1_38_1_8689	QCNNPPPQNGGSPCSGPASETLDCS	QCNNPPPQNGGSPCSGPASETLDCS	R	-	25	2	572.0484	2631.0974	2631.1013	1316.556	1316.5579	2630.0432	1316.0289	1.0581	9.63057e-09	31.643	12.988	1.0	2	0	567	591	0.0	14C(57.0215), 24C(57.0215), 2C(57.0215)							1.2148	True	sp|P07358|CO8B_HUMAN	P07358	CO8B_HUMAN	C8B	Complement component C8 beta chain			Controle_38_Slot1-38_1_8689	8690
Controle_38_Slot1_38_1_8689	EEQFNSTFR	EEQFN[1809]STFR	R	V	9	3	573.2144	2851.1191	2851.1277	951.3803	951.3832	1156.5148	386.5122	1694.6129	0.1919259	19.62	16.214	0.9689	2	0	172	180	0.0	5N(1694.6028)	HexNAc-3_Hex-4_Fuc-1_NeuAc-1	-1.7184	0.0008517887563884157	EEQFNSTFR	17.52169	19.620056	0.9079	True	sp|P01859|IGHG2_HUMAN	P01859	IGHG2_HUMAN	IGHG2	Immunoglobulin heavy constant gamma 2			Controle_38_Slot1-38_1_8689	8714
Controle_38_Slot1_38_1_8689	NDTMAVYEAK	N[2215]DTM[147]AVYEAK	L	L	10	3	573.2144	3257.2769	3257.2861	1086.7662	1086.7693	1156.507	386.5096	2100.7793	0.381393	16.952	15.879	0.7906	1	0	157	166	0.0	4M(15.9949), 1N(2100.7615)	HexNAc-5_Hex-4_Fuc-1_NeuAc-1	-0.0659	0.0005920663114268798	nDTMAVYEAK	16.95294	15.879303	0.9673	True	sp|P29622|KAIN_HUMAN	P29622	KAIN_HUMAN	SERPINA4	Kallistatin			Controle_38_Slot1-38_1_8689	8716
Controle_38_Slot1_38_1_8689	QDPPSVVVTSHQAPGEK		R	K	17	3	573.2144	1774.8833	1774.8843	592.635	592.6354	1774.8849	592.6356	-0.0006	4.041118e-08	30.45	10.887	1.0	2	0	204	220	0.0								0.8586	True	sp|P25311|ZA2G_HUMAN	P25311	ZA2G_HUMAN	AZGP1	Zinc-alpha-2-glycoprotein			Controle_38_Slot1-38_1_8689	8727
Controle_38_Slot1_38_1_8689	QQQHLFGSNVTDCSGN	QQQHLFGSN[2465]VTDCSGN	R	F	16	3	573.2144	4141.5884	4141.592	1381.5367	1381.5379	1790.7642	597.9287	2350.8276	0.007238382	21.273	15.696	0.9927	1	0	622	637	0.0	13C(57.0215), 9N(2350.8304)	HexNAc-4_Hex-5_Fuc-1_NeuAc-2	2.1863	0.0	QQQHLFGSnVTDCSGN	21.273363	17.916943	1.0985	True	sp|P02787|TRFE_HUMAN	P02787	TRFE_HUMAN	TF	Serotransferrin			Controle_38_Slot1-38_1_8689	8729
Controle_38_Slot1_38_1_8689	SVTWSESGQNVTAR	SVTWSESGQN[2668]VTAR	L	N	14	4	574.382	4074.6294	4074.6428	1019.6646	1019.668	1520.7219	381.1878	2553.9209	0.002437338	24.779	16.454	0.9879	1	0	153	166	0.0	10N(2553.9098)	HexNAc-5_Hex-5_Fuc-1_NeuAc-2	-1.1656	0.0005920663114268798	SVTWSESGQNVTAR	23.02227	24.779507	0.9049	False	sp|P0DOX2|IGA2_HUMAN	P0DOX2	IGA2_HUMAN		Immunoglobulin alpha-2 heavy chain	IGHA2	sp|P01877|IGHA2_HUMAN	Controle_38_Slot1-38_1_8689	8739
Controle_38_Slot1_38_1_8689	QDPPSVVVTSHQAPGEK		R	K	17	3	574.382	1774.8818	1774.8828	592.6345	592.6349	1774.8849	592.6356	-0.002	2.151858e-06	25.827	12.016	1.0	2	0	204	220	0.0								0.8601	True	sp|P25311|ZA2G_HUMAN	P25311	ZA2G_HUMAN	AZGP1	Zinc-alpha-2-glycoprotein			Controle_38_Slot1-38_1_8689	8740
Controle_38_Slot1_38_1_8689	QCNNPPPQNGGSPCSGPASETLDCS	QCNNPPPQNGGSPCSGPASETLDCS	R	-	25	3	574.382	2630.0234	2630.0295	877.6817	877.6838	2630.0432	877.6883	-0.0136	7.107e-10	36.789	15.025	1.0	2	0	567	591	0.0	14C(57.0215), 24C(57.0215), 2C(57.0215)							0.8891	True	sp|P07358|CO8B_HUMAN	P07358	CO8B_HUMAN	C8B	Complement component C8 beta chain			Controle_38_Slot1-38_1_8689	8754
Controle_38_Slot1_38_1_8689	EEQFNSTFR	EEQFN[1809]STFR	R	V	9	3	575.5478	2851.1172	2851.1257	951.3797	951.3825	1156.5148	386.5122	1694.6109	0.0350963	21.01	16.24	0.9935	2	0	172	180	0.0	5N(1694.6028)	HexNAc-3_Hex-4_Fuc-1_NeuAc-1	-1.5747	0.0008517887563884157	EEQFNSTFR	16.686625	21.01011	0.9359	True	sp|P01859|IGHG2_HUMAN	P01859	IGHG2_HUMAN	IGHG2	Immunoglobulin heavy constant gamma 2			Controle_38_Slot1-38_1_8689	8776
Controle_38_Slot1_38_1_8689	HTECCHGDLLECADDR	HTECCHGDLLECADDR	V	A	16	3	575.5478	1986.7651	1986.7672	663.2623	663.263	1986.7617	663.2612	0.0054	1.444846e-07	27.319	10.192	1.0	1	0	266	281	0.0	12C(57.0215), 4C(57.0215), 5C(57.0215)							0.8685	False	sp|P02768|ALBU_HUMAN	P02768	ALBU_HUMAN	ALB	Albumin		sp|P02768-2|ALBU_HUMAN	Controle_38_Slot1-38_1_8689	8779
Controle_38_Slot1_38_1_8689	HEEGHMLNCTCFGQGR	HEEGHMLN[2319]CTCFGQGR	R	G	16	5	576.7154	4136.547	4136.5547	828.3167	828.3182	1931.7825	387.3638	2204.7722	0.1269953	17.978	14.624	0.9973	2	0	535	550	0.0	11C(57.0215), 9C(57.0215), 8N(2204.7725)	HexNAc-4_Hex-5_NeuAc-2	9.0061	0.0	HEEGHMLNCTCFGQGR	17.253387	17.978628	0.8793	False	sp|P02751-10|FINC_HUMAN	P02751-10	FINC_HUMAN	FN1	Isoform 10 of Fibronectin		sp|P02751-11|FINC_HUMAN, sp|P02751-12|FINC_HUMAN, sp|P02751-13|FINC_HUMAN, sp|P02751-14|FINC_HUMAN, sp|P02751-16|FINC_HUMAN, sp|P02751-17|FINC_HUMAN, sp|P02751-1|FINC_HUMAN, sp|P02751-2|FINC_HUMAN, sp|P02751-3|FINC_HUMAN, sp|P02751-4|FINC_HUMAN, sp|P02751-5|FINC_HUMAN, sp|P02751-6|FINC_HUMAN, sp|P02751-7|FINC_HUMAN, sp|P02751-8|FINC_HUMAN, sp|P02751-9|FINC_HUMAN, sp|P02751|FINC_HUMAN	Controle_38_Slot1-38_1_8689	8795
Controle_38_Slot1_38_1_8689	HEEGHMLNCTCFGQGR	HEEGHMLN[2319]CTCFGQGR	R	G	16	4	576.7154	4136.5454	4136.559	1035.1436	1035.147	1931.7825	483.9529	2204.7766	0.007089824	20.571	12.768	0.9996	2	0	535	550	0.0	11C(57.0215), 9C(57.0215), 8N(2204.7725)	HexNAc-4_Hex-5_NeuAc-2	7.4428	0.0	HEEGHMLNCTCFGQGR	18.48261	20.571653	0.8657	False	sp|P02751-10|FINC_HUMAN	P02751-10	FINC_HUMAN	FN1	Isoform 10 of Fibronectin		sp|P02751-11|FINC_HUMAN, sp|P02751-12|FINC_HUMAN, sp|P02751-13|FINC_HUMAN, sp|P02751-14|FINC_HUMAN, sp|P02751-16|FINC_HUMAN, sp|P02751-17|FINC_HUMAN, sp|P02751-1|FINC_HUMAN, sp|P02751-2|FINC_HUMAN, sp|P02751-3|FINC_HUMAN, sp|P02751-4|FINC_HUMAN, sp|P02751-5|FINC_HUMAN, sp|P02751-6|FINC_HUMAN, sp|P02751-7|FINC_HUMAN, sp|P02751-8|FINC_HUMAN, sp|P02751-9|FINC_HUMAN, sp|P02751|FINC_HUMAN	Controle_38_Slot1-38_1_8689	8801
Controle_38_Slot1_38_1_8689	RETSSSER		L	I	8	2	576.7154	950.4291	950.4282	476.2218	476.2214	950.4417	476.2281	-0.0135	0.06317998	11.082	7.872	0.8497	1	0	8419	8426	0.0								0.8429	True	sp|Q8WXI7|MUC16_HUMAN	Q8WXI7	MUC16_HUMAN	MUC16	Mucin-16			Controle_38_Slot1-38_1_8689	8804
Controle_38_Slot1_38_1_8689	QCNNPPPQNGGSPCSGPASETLDCS	QCNNPPPQNGGSPCSGPASETLDCS	R	-	25	2	576.7154	2631.027	2631.031	1316.5208	1316.5228	2630.0432	1316.0289	0.9877	1.7865e-10	43.647	10.46	1.0	2	0	567	591	0.0	14C(57.0215), 24C(57.0215), 2C(57.0215)	Mod1: Deamidation (PeakApex: 0.9876, Theoretical: 0.9840)						1.1983	True	sp|P07358|CO8B_HUMAN	P07358	CO8B_HUMAN	C8B	Complement component C8 beta chain			Controle_38_Slot1-38_1_8689	8805
Controle_38_Slot1_38_1_8689	HLVCNGDQDCLDGSDEDDCEDVR	HLVCNGDQDCLDGSDEDDCEDVR	R	A	23	3	577.8811	2722.0266	2722.0337	908.3495	908.3518	2722.0178	908.3465	0.0158	4.61e-12	54.847	7.508	1.0	2	0	112	134	0.0	10C(57.0215), 19C(57.0215), 4C(57.0215)							0.9228	True	sp|P07357|CO8A_HUMAN	P07357	CO8A_HUMAN	C8A	Complement component C8 alpha chain			Controle_38_Slot1-38_1_8689	8826
Controle_38_Slot1_38_1_8689	HEEGHMLNCTCFGQGR	HEEGHMLN[2319]CTCFGQGR	R	G	16	5	579.048	4136.5474	4136.555	828.3168	828.3183	1931.7825	387.3638	2204.7727	0.03991935	17.06	12.778	0.999	2	0	535	550	0.0	11C(57.0215), 9C(57.0215), 8N(2204.7725)	HexNAc-4_Hex-5_NeuAc-2	-0.479	0.0005920663114268798	HEEGHMLnCTCFGQGR	17.060318	17.049858	0.879	False	sp|P02751-10|FINC_HUMAN	P02751-10	FINC_HUMAN	FN1	Isoform 10 of Fibronectin		sp|P02751-11|FINC_HUMAN, sp|P02751-12|FINC_HUMAN, sp|P02751-13|FINC_HUMAN, sp|P02751-14|FINC_HUMAN, sp|P02751-16|FINC_HUMAN, sp|P02751-17|FINC_HUMAN, sp|P02751-1|FINC_HUMAN, sp|P02751-2|FINC_HUMAN, sp|P02751-3|FINC_HUMAN, sp|P02751-4|FINC_HUMAN, sp|P02751-5|FINC_HUMAN, sp|P02751-6|FINC_HUMAN, sp|P02751-7|FINC_HUMAN, sp|P02751-8|FINC_HUMAN, sp|P02751-9|FINC_HUMAN, sp|P02751|FINC_HUMAN	Controle_38_Slot1-38_1_8689	8838
Controle_38_Slot1_38_1_8689	QQQHLFGSNVTDCSGN	QQQHLFGSN[2319]VTDCSGN	R	F	16	3	579.048	3995.5144	3995.52	1332.8454	1332.8473	1790.7642	597.9287	2204.7558	0.01532875	22.008	18.592	0.9832	1	0	622	637	0.0	13C(57.0215), 9N(2204.7725)	HexNAc-4_Hex-5_NeuAc-2	5.5192	0.0	QQQHLFGSnVTDCSGN	22.008146	18.262054	1.069	True	sp|P02787|TRFE_HUMAN	P02787	TRFE_HUMAN	TF	Serotransferrin			Controle_38_Slot1-38_1_8689	8842
Controle_38_Slot1_38_1_8689	QCNNPPPQNGGSPCSGPASETLDCS	QCNNPPPQNGGSPCSGPASETLDCS	R	-	25	3	579.048	2631.02	2631.0261	878.0139	878.016	2630.0432	877.6883	0.9829	2.588144e-08	34.0	15.164	1.0	2	0	567	591	0.0	14C(57.0215), 24C(57.0215), 2C(57.0215)	Mod1: Deamidation (PeakApex: 0.9876, Theoretical: 0.9840)						0.8951	True	sp|P07358|CO8B_HUMAN	P07358	CO8B_HUMAN	C8B	Complement component C8 beta chain			Controle_38_Slot1-38_1_8689	8852
Controle_38_Slot1_38_1_8689	QQQHLFGSNVTDCSGN	QQQHLFGSN[2319]VTDCSGN	R	F	16	4	579.048	3995.5366	3995.5503	999.8914	999.8949	1790.7642	448.6983	2204.7861	2.911836e-05	26.106	17.343	1.0	1	0	622	637	0.0	13C(57.0215), 9N(2204.7725)	HexNAc-4_Hex-5_NeuAc-2	5.6512	0.0	QQQHLFGSNVTDCSGN	25.687054	26.106035	0.8644	True	sp|P02787|TRFE_HUMAN	P02787	TRFE_HUMAN	TF	Serotransferrin			Controle_38_Slot1-38_1_8689	8859
Controle_38_Slot1_38_1_8689	QQQHLFGSNVTDCSGN	QQQHLFGSN[2319]VTDCSGN	R	F	16	4	580.2149	3995.5312	3995.545	999.8901	999.8935	1790.7642	448.6983	2204.7807	0.0001099458	34.722	18.543	0.9999	1	0	622	637	0.0	13C(57.0215), 9N(2204.7725)	HexNAc-4_Hex-5_NeuAc-2	5.6221	0.0	QQQHLFGSnVTDCSGN	34.72245	30.112034	0.8551	True	sp|P02787|TRFE_HUMAN	P02787	TRFE_HUMAN	TF	Serotransferrin			Controle_38_Slot1-38_1_8689	8862
Controle_38_Slot1_38_1_8689	IPCSQPPQIEHGTINSSR	IPCSQPPQIEHGTIN[2319]SSR	K	S	18	4	580.2149	4224.7354	4224.7485	1057.1911	1057.1944	2019.9795	506.0022	2204.769	0.2000628	20.063	18.35	0.9928	2	0	868	885	0.0	3C(57.0215), 15N(2204.7725)	HexNAc-4_Hex-5_NeuAc-2	7.9123	0.0	IPCSQPPQIEHGTInSSR	20.063568	17.978233	0.8587	True	sp|P08603|CFAH_HUMAN	P08603	CFAH_HUMAN	CFH	Complement factor H			Controle_38_Slot1-38_1_8689	8871
Controle_38_Slot1_38_1_8689	QQQHLFGSNVTDCSGN	QQQHLFGSN[2319]VTDCSGN	R	F	16	3	581.3797	3995.526	3995.5312	1332.8493	1332.851	1790.7642	597.9287	2204.767	0.004859713	30.517	18.799	0.9956	1	0	622	637	0.0	13C(57.0215), 9N(2204.7725)	HexNAc-4_Hex-5_NeuAc-2	7.5975	0.0	QQQHLFGSnVTDCSGN	30.517702	24.757828	1.072	True	sp|P02787|TRFE_HUMAN	P02787	TRFE_HUMAN	TF	Serotransferrin			Controle_38_Slot1-38_1_8689	8881
Controle_38_Slot1_38_1_8689	AHYGGFTVQNEANK		K	Y	14	3	581.3797	1534.7092	1534.7084	512.577	512.5767	1534.7163	512.5794	-0.0079	0.2592054	14.363	8.262	0.8767	2	0	354	367	0.0								0.7963	True	sp|P02675|FIBB_HUMAN	P02675	FIBB_HUMAN	FGB	Fibrinogen beta chain			Controle_38_Slot1-38_1_8689	8892
Controle_38_Slot1_38_1_8689	EEQFNSTFR	EEQFN[1721]STFR	R	V	9	2	581.3797	2764.0967	2764.0994	1383.0556	1383.057	1156.5148	579.2647	1607.5845	0.007546894	20.518	11.869	0.9959	2	0	172	180	0.0	5N(1606.5867)	HexNAc-4_Hex-4_Fuc-1	-1.5838	0.0008517887563884157	EEQFnSTFR	20.518827	18.296532	1.197	True	sp|P01859|IGHG2_HUMAN	P01859	IGHG2_HUMAN	IGHG2	Immunoglobulin heavy constant gamma 2			Controle_38_Slot1-38_1_8689	8896
Controle_38_Slot1_38_1_8689	IPCSQPPQIEHGTINSSR	IPCSQPPQIEHGTIN[2319]SSR	K	S	18	5	582.5476	4224.744	4224.753	845.9561	845.9579	2019.9795	405.0032	2204.7734	2.20196e-05	30.513	21.974	1.0	2	0	868	885	0.0	3C(57.0215), 15N(2204.7725)	HexNAc-4_Hex-5_NeuAc-2	5.5197	0.0	IPCSQPPQIEHGTInSSR	30.513224	19.349281	0.9171	True	sp|P08603|CFAH_HUMAN	P08603	CFAH_HUMAN	CFH	Complement factor H			Controle_38_Slot1-38_1_8689	8907
Controle_38_Slot1_38_1_8689	QQQHLFGSNVTDCSGN	QQQHLFGSN[2319]VTDCSGN	R	F	16	4	582.5476	3997.5393	3997.5527	1000.3921	1000.3955	1790.7642	448.6983	2206.7885	2.868049e-06	35.305	17.564	1.0	1	0	622	637	0.0	13C(57.0215), 9N(2204.7725)	HexNAc-4_Hex-5_NeuAc-2	4.5121	0.0	QQQHLFGSNVTDCSGN	34.92214	35.30529	0.8978	True	sp|P02787|TRFE_HUMAN	P02787	TRFE_HUMAN	TF	Serotransferrin			Controle_38_Slot1-38_1_8689	8926
Controle_38_Slot1_38_1_8689	IPCSQPPQIEHGTINSSR	IPCSQPPQIEHGTIN[2319]SSR	K	S	18	4	583.7131	4224.745	4224.759	1057.1935	1057.197	2019.9795	506.0022	2204.7793	0.1886004	16.581	14.056	0.9932	2	0	868	885	0.0	3C(57.0215), 15N(2204.7725)	HexNAc-4_Hex-5_NeuAc-2	7.4452	0.0	IPCSQPPQIEHGTInSSR	16.58168	16.577974	0.856	True	sp|P08603|CFAH_HUMAN	P08603	CFAH_HUMAN	CFH	Complement factor H			Controle_38_Slot1-38_1_8689	8931
Controle_38_Slot1_38_1_8689	TEGDGVYTLNNEK		R	Q	13	2	583.7131	1438.655	1438.6569	720.3348	720.3357	1438.6575	720.336	-0.0006	3.876859e-06	25.702	10.618	1.0	2	0	119	131	0.0								0.9474	False	sp|P00738|HPT_HUMAN	P00738	HPT_HUMAN	HP	Haptoglobin		sp|P00738-2|HPT_HUMAN	Controle_38_Slot1-38_1_8689	8933
Controle_38_Slot1_38_1_8689	GTLVTVSSASTK		Q	G	12	2	583.7131	1149.6206	1149.6211	575.8176	575.8178	1149.624	575.8193	-0.0029	0.00121753	18.586	8.067	0.9888	1	0	112	123	0.0								0.9043	True	sp|P0DOX5|IGG1_HUMAN	P0DOX5	IGG1_HUMAN		Immunoglobulin gamma-1 heavy chain			Controle_38_Slot1-38_1_8689	8934
Controle_38_Slot1_38_1_8689	RNHSCEPCQTLAV	RN[2319]HSCEPCQTLAV	R	R	13	4	583.7131	3775.4714	3775.4824	944.8751	944.8779	1570.698	393.6818	2204.7844	0.01807587	21.816	18.495	0.9816	1	0	432	444	0.0	5C(57.0215), 8C(57.0215), 2N(2204.7725)	HexNAc-4_Hex-5_NeuAc-2	6.9519	0.0	RnHSCEPCQTLAV	21.816113	18.457056	0.8788	True	sp|P00748|FA12_HUMAN	P00748	FA12_HUMAN	F12	Coagulation factor XII			Controle_38_Slot1-38_1_8689	8935
Controle_38_Slot1_38_1_8689	FFQVQECNK	FFQVQECN[2319]K	A	S	9	3	583.7131	3403.3154	3403.325	1135.4457	1135.4489	1198.5441	400.522	2204.7807	5.18019e-05	26.978	16.102	1.0	1	0	351	359	0.0	7C(57.0215), 8N(2204.7725)	HexNAc-4_Hex-5_NeuAc-2	5.6926	0.0	FFQVQECnK	26.978264	17.98456	0.9931	True	sp|P00450|CERU_HUMAN	P00450	CERU_HUMAN	CP	Ceruloplasmin			Controle_38_Slot1-38_1_8689	8937
Controle_38_Slot1_38_1_8689	LGNWSAMPS	LGN[2319]WSAM[147]PS	K	C	9	3	583.7131	3182.1943	3182.204	1061.7387	1061.7419	977.4276	326.8165	2204.7763	0.01583467	24.852	17.642	0.9825	1	0	251	259	0.0	7M(15.9949), 3N(2204.7725)	HexNAc-4_Hex-5_NeuAc-2	4.963	0.0	LGNWSAMPS	18.853884	24.852863	1.0176	True	sp|P02749|APOH_HUMAN	P02749	APOH_HUMAN	APOH	Beta-2-glycoprotein 1			Controle_38_Slot1-38_1_8689	8940
Controle_38_Slot1_38_1_8689	FFQVQECNK	FFQVQECN[2319]K	A	S	9	3	583.7131	3403.3218	3403.3308	1135.4479	1135.4509	1198.5441	400.522	2204.7866	0.00551771	22.597	14.699	0.9787	1	0	351	359	0.0	7C(57.0215), 8N(2204.7725)	HexNAc-4_Hex-5_NeuAc-2	5.7319	0.0	FFQVQECnK	22.597271	16.700016	1.0129	True	sp|P00450|CERU_HUMAN	P00450	CERU_HUMAN	CP	Ceruloplasmin			Controle_38_Slot1-38_1_8689	8951
Controle_38_Slot1_38_1_8689	IPCSQPPQIEHGTINSSR	IPCSQPPQIEHGTIN[2028]SSR	K	S	18	4	583.7131	3933.6584	3933.6714	984.4219	984.4251	2019.9795	506.0022	1913.6918	0.08747819	18.65	14.275	0.9965	2	0	868	885	0.0	3C(57.0215), 15N(1913.6771)	HexNAc-4_Hex-5_NeuAc-1	4.03	0.0	IPCSQPPQIEHGTInSSR	18.65025	15.312862	0.8941	True	sp|P08603|CFAH_HUMAN	P08603	CFAH_HUMAN	CFH	Complement factor H			Controle_38_Slot1-38_1_8689	8953
Controle_38_Slot1_38_1_8689	IPCSQPPQIEHGTINSSR	IPCSQPPQIEHGTIN[2465]SSR	K	S	18	5	584.8802	4370.8115	4370.822	875.1696	875.1717	2019.9795	405.0032	2350.8422	0.01729134	23.122	18.186	0.9998	2	0	868	885	0.0	3C(57.0215), 15N(2350.7927)	HexNAc-2_Hex-12	-0.7832	0.0005920663114268798	IPCSQPPQIEHGTInSSR	23.122284	16.651482	0.9219	True	sp|P08603|CFAH_HUMAN	P08603	CFAH_HUMAN	CFH	Complement factor H			Controle_38_Slot1-38_1_8689	8955
Controle_38_Slot1_38_1_8689	IPCSQPPQIEHGTINSSR	IPCSQPPQIEHGTIN[2028]SSR	K	S	18	4	584.8802	3933.6484	3933.6614	984.4194	984.4226	2019.9795	506.0022	1913.6818	0.05526307	23.613	20.984	0.9978	2	0	868	885	0.0	3C(57.0215), 15N(1913.6771)	HexNAc-4_Hex-5_NeuAc-1	5.3228	0.0	IPCSQPPQIEHGTInSSR	23.61317	21.664005	0.8796	True	sp|P08603|CFAH_HUMAN	P08603	CFAH_HUMAN	CFH	Complement factor H			Controle_38_Slot1-38_1_8689	8961
Controle_38_Slot1_38_1_8689	AHYGGFTVQNEANK		K	Y	14	2	584.8802	1534.7173	1534.7196	768.3659	768.3671	1534.7163	768.3654	0.0033	0.01111096	18.753	11.966	0.9979	2	0	354	367	0.0								0.9889	True	sp|P02675|FIBB_HUMAN	P02675	FIBB_HUMAN	FGB	Fibrinogen beta chain			Controle_38_Slot1-38_1_8689	8972
Controle_38_Slot1_38_1_8689	FFQVQECNK	FFQVQECN[2319]K	A	S	9	3	584.8802	3403.2979	3403.3074	1135.4399	1135.4431	1198.5441	400.522	2204.7631	0.04807463	22.581	16.149	0.7984	1	0	351	359	0.0	7C(57.0215), 8N(2204.7725)	HexNAc-4_Hex-5_NeuAc-2	3.8613	0.0	FFQVQECnK	22.581318	13.567108	1.0457	True	sp|P00450|CERU_HUMAN	P00450	CERU_HUMAN	CP	Ceruloplasmin			Controle_38_Slot1-38_1_8689	8974
Controle_38_Slot1_38_1_8689	FFQVQECNK	FFQVQECN[2319]K	A	S	9	4	584.8802	3403.3179	3403.325	851.8368	851.8385	1198.5441	300.6433	2204.7807	0.0001522007	27.627	13.932	0.9986	1	0	351	359	0.0	7C(57.0215), 8N(2204.7725)	HexNAc-4_Hex-5_NeuAc-2	2.09	0.0	FFQVQECnK	27.627796	21.358078	0.8792	True	sp|P00450|CERU_HUMAN	P00450	CERU_HUMAN	CP	Ceruloplasmin			Controle_38_Slot1-38_1_8689	8975
Controle_38_Slot1_38_1_8689	FFQVQECNK	FFQVQECN[2319]K	A	S	9	3	586.047	3403.3032	3403.313	1135.4417	1135.4449	1198.5441	400.522	2204.769	0.02176508	23.723	17.358	0.9018	1	0	351	359	0.0	7C(57.0215), 8N(2204.7725)	HexNAc-4_Hex-5_NeuAc-2	7.6247	0.0	FFQVQECnK	23.723892	23.12791	0.9953	True	sp|P00450|CERU_HUMAN	P00450	CERU_HUMAN	CP	Ceruloplasmin			Controle_38_Slot1-38_1_8689	8978
Controle_38_Slot1_38_1_8689	IPCSQPPQIEHGTINSSR	IPCSQPPQIEHGTIN[2319]SSR	K	S	18	5	586.047	4224.753	4224.7617	845.9579	845.9596	2019.9795	405.0032	2204.7822	1.077275e-07	45.811	24.005	1.0	2	0	868	885	0.0	3C(57.0215), 15N(2204.7725)	HexNAc-4_Hex-5_NeuAc-2	3.6855	0.0	IPCSQPPQIEHGTInSSR	45.811882	33.530594	0.9211	True	sp|P08603|CFAH_HUMAN	P08603	CFAH_HUMAN	CFH	Complement factor H			Controle_38_Slot1-38_1_8689	8979
Controle_38_Slot1_38_1_8689	ISEENETTCYM	ISEEN[2975]ETTCYM	R	G	11	3	586.047	4236.511	4236.515	1413.1776	1413.1789	1375.5271	459.5163	2860.988	0.009896703	15.773	13.374	0.9839	1	0	907	917	0.0	9C(57.0215), 5N(2861.0001)	HexNAc-5_Hex-6_NeuAc-3	2.7949	0.0	ISEEnETTCYM	15.773481	13.129277	1.0993	True	sp|P08603|CFAH_HUMAN	P08603	CFAH_HUMAN	CFH	Complement factor H			Controle_38_Slot1-38_1_8689	8984
Controle_38_Slot1_38_1_8689	ISEENETTCYM	ISEEN[2319]ETTCYM	R	G	11	3	586.047	3580.2935	3580.3022	1194.4384	1194.4413	1375.5271	459.5163	2204.7751	0.003864116	21.908	13.489	0.9965	1	0	907	917	0.0	9C(57.0215), 5N(2204.7725)	HexNAc-4_Hex-5_NeuAc-2	6.0697	0.0	ISEENETTCYM	21.875809	21.90892	1.0405	True	sp|P08603|CFAH_HUMAN	P08603	CFAH_HUMAN	CFH	Complement factor H			Controle_38_Slot1-38_1_8689	8985
Controle_38_Slot1_38_1_8689	IPCSQPPQIEHGTINSSR	IPCSQPPQIEHGTIN[2319]SSR	K	S	18	4	586.047	4224.7417	4224.755	1057.1927	1057.196	2019.9795	506.0022	2204.7753	0.02107988	25.815	18.156	0.9992	2	0	868	885	0.0	3C(57.0215), 15N(2204.7725)	HexNAc-4_Hex-5_NeuAc-2	6.2859	0.0	IPCSQPPQIEHGTInSSR	25.815613	21.51357	0.9583	True	sp|P08603|CFAH_HUMAN	P08603	CFAH_HUMAN	CFH	Complement factor H			Controle_38_Slot1-38_1_8689	8989
Controle_38_Slot1_38_1_8689	IPCSQPPQIEHGTINSSR	IPCSQPPQIEHGTIN[2975]SSR	K	S	18	5	586.047	4880.964	4880.9795	977.2001	977.2032	2019.9795	405.0032	2861.0	0.1010898	24.352	18.391	0.9962	2	0	868	885	0.0	3C(57.0215), 15N(2861.0001)	HexNAc-5_Hex-6_NeuAc-3	10.6108	0.0	IPCSQPPQIEHGTInSSR	24.352875	20.301376	0.9362	True	sp|P08603|CFAH_HUMAN	P08603	CFAH_HUMAN	CFH	Complement factor H			Controle_38_Slot1-38_1_8689	8995
Controle_38_Slot1_38_1_8689	IPCSQPPQIEHGTINSSR	IPCSQPPQIEHGTIN[2319]SSR	K	S	18	4	587.2125	4224.753	4224.766	1057.1955	1057.1988	2019.9795	506.0022	2204.7866	0.003498745	26.601	17.853	0.9998	2	0	868	885	0.0	3C(57.0215), 15N(2204.7725)	HexNAc-4_Hex-5_NeuAc-2	6.4711	0.0	IPCSQPPQIEHGTInSSR	26.601295	20.366562	0.8681	True	sp|P08603|CFAH_HUMAN	P08603	CFAH_HUMAN	CFH	Complement factor H			Controle_38_Slot1-38_1_8689	9002
Controle_38_Slot1_38_1_8689	FFQVQECNK	FFQVQECN[2319]K	A	S	9	3	587.2125	3406.3154	3406.325	1136.4457	1136.4489	1198.5441	400.522	2207.7807	0.003425904	27.311	18.317	0.9946	1	0	351	359	0.0	7C(57.0215), 8N(2204.7725)	HexNAc-4_Hex-5_NeuAc-2	5.5855	0.0	FFQVQECNK	24.5839	27.311714	1.0267	True	sp|P00450|CERU_HUMAN	P00450	CERU_HUMAN	CP	Ceruloplasmin			Controle_38_Slot1-38_1_8689	9009
Controle_38_Slot1_38_1_8689	IPCSQPPQIEHGTINSSR	IPCSQPPQIEHGTIN[2319]SSR	K	S	18	4	587.2125	4224.74	4224.754	1057.1923	1057.1958	2019.9795	506.0022	2204.7744	0.0003108705	30.756	17.715	1.0	2	0	868	885	0.0	3C(57.0215), 15N(2204.7725)	HexNAc-4_Hex-5_NeuAc-2	7.0661	0.0	IPCSQPPQIEHGTInSSR	30.75604	26.71632	0.9878	True	sp|P08603|CFAH_HUMAN	P08603	CFAH_HUMAN	CFH	Complement factor H			Controle_38_Slot1-38_1_8689	9022
Controle_38_Slot1_38_1_8689	FFQVQECNK	FFQVQECN[2319]K	A	S	9	3	588.3787	3406.3213	3406.3306	1136.4477	1136.4508	1198.5441	400.522	2207.7866	0.001432708	32.89	17.883	0.9984	1	0	351	359	0.0	7C(57.0215), 8N(2204.7725)	HexNAc-4_Hex-5_NeuAc-2	4.1549	0.0	FFQVQECnK	32.890438	25.950537	1.0098	True	sp|P00450|CERU_HUMAN	P00450	CERU_HUMAN	CP	Ceruloplasmin			Controle_38_Slot1-38_1_8689	9028
Controle_38_Slot1_38_1_8689	IPCSQPPQIEHGTINSSR	IPCSQPPQIEHGTIN[2319]SSR	K	S	18	4	588.3787	4224.7505	4224.7637	1057.1949	1057.1982	2019.9795	506.0022	2204.7841	0.0001359925	27.371	17.873	1.0	2	0	868	885	0.0	3C(57.0215), 15N(2204.7725)	HexNAc-4_Hex-5_NeuAc-2	4.7897	0.0	IPCSQPPQIEHGTInSSR	27.371334	21.07275	0.9872	True	sp|P08603|CFAH_HUMAN	P08603	CFAH_HUMAN	CFH	Complement factor H			Controle_38_Slot1-38_1_8689	9043
Controle_38_Slot1_38_1_8689	ISEENETTCYM	ISEEN[2975]ETTCYM	R	G	11	3	588.3787	4236.506	4236.51	1413.1759	1413.1773	1375.5271	459.5163	2860.9826	0.01353083	15.087	12.934	0.9766	1	0	907	917	0.0	9C(57.0215), 5N(2861.0001)	HexNAc-5_Hex-6_NeuAc-3	-1.1341	0.0005920663114268798	ISEENETTCYM	14.3510275	15.087558	1.0938	True	sp|P08603|CFAH_HUMAN	P08603	CFAH_HUMAN	CFH	Complement factor H			Controle_38_Slot1-38_1_8689	9047
Controle_38_Slot1_38_1_8689	ISEENETTCYM	ISEEN[2319]ETTCYM	R	G	11	3	589.5465	3580.292	3580.3008	1194.4379	1194.4409	1375.5271	459.5163	2204.7736	1.254367e-07	35.941	17.822	1.0	1	0	907	917	0.0	9C(57.0215), 5N(2204.7725)	HexNAc-4_Hex-5_NeuAc-2	4.8961	0.0	ISEENETTCYM	30.649027	35.941765	1.0434	True	sp|P08603|CFAH_HUMAN	P08603	CFAH_HUMAN	CFH	Complement factor H			Controle_38_Slot1-38_1_8689	9053
Controle_38_Slot1_38_1_8689	ENISDPTSPLR	EN[2174]ISDPTSPLR	R	T	11	3	590.7111	3287.3384	3287.3477	1096.7867	1096.7898	1227.6094	410.2104	2059.7382	0.06325059	20.277	16.197	0.9953	2	0	70	80	0.0	2N(2059.7350)	HexNAc-4_Hex-5_Fuc-1_NeuAc-1	-0.2516	0.0005920663114268798	ENISDPTSPLR	19.189487	20.277195	0.9818	True	sp|P01591|IGJ_HUMAN	P01591	IGJ_HUMAN	JCHAIN	Immunoglobulin J chain			Controle_38_Slot1-38_1_8689	9085
Controle_38_Slot1_38_1_8689	HLVCNGDQDCLDGSDEDDCEDVR	HLVCNGDQDCLDGSDEDDCEDVR	R	A	23	3	590.7111	2723.0063	2723.0137	908.676	908.6785	2722.0178	908.3465	0.9958	4.00705e-09	31.068	11.911	1.0	2	0	112	134	0.0	10C(57.0215), 19C(57.0215), 4C(57.0215)	Mod1: First isotopic peak (PeakApex: 1.0044, Theoretical: 1.0024); Mod1: Deamidation (PeakApex: 0.9876)						0.9444	True	sp|P07357|CO8A_HUMAN	P07357	CO8A_HUMAN	C8A	Complement component C8 alpha chain			Controle_38_Slot1-38_1_8689	9091
Controle_38_Slot1_38_1_8689	NNEGTYYSPNYNPQSR		K	S	16	2	590.7111	1902.8083	1902.8141	952.4114	952.4143	1902.8132	952.4139	0.0008	7.381039e-08	31.612	10.074	1.0	2	0	485	500	0.0								1.0319	True	sp|P00450|CERU_HUMAN	P00450	CERU_HUMAN	CP	Ceruloplasmin			Controle_38_Slot1-38_1_8689	9096
Controle_38_Slot1_38_1_8689	NLFLNHSENATAK	NLFLN[2028]HSENATAK	K	D	13	3	590.7111	3371.4014	3371.4106	1124.8077	1124.8108	1457.7262	486.916	1913.6844	0.939465	11.57	10.752	0.9518	2	0	203	215	0.0	5N(1913.6771)	HexNAc-4_Hex-5_NeuAc-1	6.3049	0.0	NLFLnHSENATAK	11.570402	9.170104	0.9675	False	sp|P00738|HPT_HUMAN	P00738	HPT_HUMAN	HP	Haptoglobin	HPR	sp|P00738-2|HPT_HUMAN, sp|P00739-2|HPTR_HUMAN, sp|P00739|HPTR_HUMAN	Controle_38_Slot1-38_1_8689	9097
Controle_38_Slot1_38_1_8689	NNEGTYYSPNYNPQSR		K	S	16	2	591.8785	1902.8075	1902.8131	952.411	952.4138	1902.8132	952.4139	-0.0001	1.855358e-06	32.956	11.951	1.0	2	0	485	500	0.0								1.0312	True	sp|P00450|CERU_HUMAN	P00450	CERU_HUMAN	CP	Ceruloplasmin			Controle_38_Slot1-38_1_8689	9100
Controle_38_Slot1_38_1_8689	ENISDPTSPLR	EN[1940]ISDPTSPLR	R	T	11	3	591.8785	3053.2593	3053.2693	1018.7604	1018.7637	1227.6094	410.2104	1825.6599	0.4263532	19.108	15.711	0.9269	2	0	70	80	0.0	2N(1825.6610)	HexNAc-5_Hex-5	4.283	0.0	ENISDPTSPLR	18.587803	19.108944	0.9835	True	sp|P01591|IGJ_HUMAN	P01591	IGJ_HUMAN	JCHAIN	Immunoglobulin J chain			Controle_38_Slot1-38_1_8689	9105
Controle_38_Slot1_38_1_8689	NNEGTYYSPNYNPQSR		K	S	16	3	591.8785	1902.8074	1902.809	635.2764	635.2769	1902.8132	635.2783	-0.0042	3.511251e-07	27.596	10.759	1.0	2	0	485	500	0.0								0.8418	True	sp|P00450|CERU_HUMAN	P00450	CERU_HUMAN	CP	Ceruloplasmin			Controle_38_Slot1-38_1_8689	9108
Controle_38_Slot1_38_1_8689	PVTPIAQNQTTLGSSR	PVTPIAQN[2319]QTTLGSSR	R	A	16	4	591.8785	3873.6526	3873.6646	969.4204	969.4234	1668.8794	418.2271	2204.7851	0.0002505051	23.506	16.187	0.9994	1	0	235	250	0.0	8N(2204.7725)	HexNAc-4_Hex-5_NeuAc-2	5.3416	0.0	PVTPIAQNQTTLGSSR	21.51841	23.506699	0.9351	True	sp|Q9NZP8|C1RL_HUMAN	Q9NZP8	C1RL_HUMAN	C1RL	Complement C1r subcomponent-like protein			Controle_38_Slot1-38_1_8689	9111
Controle_38_Slot1_38_1_8689	ENISDPTSPLR	EN[2174]ISDPTSPLR	R	T	11	3	591.8785	3287.3315	3287.3413	1096.7844	1096.7877	1227.6094	410.2104	2059.7319	0.03263908	25.496	18.605	0.9976	2	0	70	80	0.0	2N(2059.7350)	HexNAc-4_Hex-5_Fuc-1_NeuAc-1	0.5552	0.0005920663114268798	EnISDPTSPLR	25.496918	23.20681	1.0466	True	sp|P01591|IGJ_HUMAN	P01591	IGJ_HUMAN	JCHAIN	Immunoglobulin J chain			Controle_38_Slot1-38_1_8689	9113
Controle_38_Slot1_38_1_8689	PCSQPPQIEHGTINSSR	PCSQPPQIEHGTIN[2467]SSR	I	S	17	5	591.8785	4261.699	4261.7085	853.3471	853.349	1906.8955	382.3864	2354.8129	1.684808e-05	28.648	19.654	1.0	1	0	869	885	0.0	2C(57.0215), 14N(2352.8461)	HexNAc-6_Hex-7	-4.3013	0.0028742514970059	PCSQPPQIEHGTInSSR	28.648293	17.648094	0.9222	True	sp|P08603|CFAH_HUMAN	P08603	CFAH_HUMAN	CFH	Complement factor H			Controle_38_Slot1-38_1_8689	9117
Controle_38_Slot1_38_1_8689	ENISDPTSPLR	EN[2174]ISDPTSPLR	R	T	11	3	593.0445	3287.3413	3287.351	1096.7877	1096.7909	1227.6094	410.2104	2059.7417	0.004017426	25.785	16.222	0.9998	2	0	70	80	0.0	2N(2059.7350)	HexNAc-4_Hex-5_Fuc-1_NeuAc-1	0.4878	0.0005920663114268798	EnISDPTSPLR	25.78522	25.78522	0.9686	True	sp|P01591|IGJ_HUMAN	P01591	IGJ_HUMAN	JCHAIN	Immunoglobulin J chain			Controle_38_Slot1-38_1_8689	9120
Controle_38_Slot1_38_1_8689	ENISDPTSPLR	EN[2028]ISDPTSPLR	R	T	11	3	593.0445	3141.2817	3141.292	1048.1012	1048.1046	1227.6094	410.2104	1913.6826	0.01897737	21.656	16.22	0.9992	2	0	70	80	0.0	2N(1913.6771)	HexNAc-4_Hex-5_NeuAc-1	4.7029	0.0	ENISDPTSPLR	21.514608	21.65626	0.9579	True	sp|P01591|IGJ_HUMAN	P01591	IGJ_HUMAN	JCHAIN	Immunoglobulin J chain			Controle_38_Slot1-38_1_8689	9126
Controle_38_Slot1_38_1_8689	PVTPIAQNQTTLGSSR	PVTPIAQN[2319]QTTLGSSR	R	A	16	3	593.0445	3873.6436	3873.65	1292.2218	1292.2239	1668.8794	557.3004	2204.7705	0.0007102694	25.099	17.409	0.9998	1	0	235	250	0.0	8N(2204.7725)	HexNAc-4_Hex-5_NeuAc-2	9.1913	0.0	PVTPIAQnQTTLGSSR	25.099955	24.875153	1.0682	True	sp|Q9NZP8|C1RL_HUMAN	Q9NZP8	C1RL_HUMAN	C1RL	Complement C1r subcomponent-like protein			Controle_38_Slot1-38_1_8689	9129
Controle_38_Slot1_38_1_8689	ENISDPTSPLR	EN[2028]ISDPTSPLR	R	T	11	3	593.0445	3142.2817	3142.2915	1048.4345	1048.4378	1227.6094	410.2104	1914.6821	0.001288525	30.513	16.468	1.0	2	0	70	80	0.0	2N(1913.6771)	HexNAc-4_Hex-5_NeuAc-1	5.5987	0.0	EnISDPTSPLR	30.513958	22.93334	0.9378	True	sp|P01591|IGJ_HUMAN	P01591	IGJ_HUMAN	JCHAIN	Immunoglobulin J chain			Controle_38_Slot1-38_1_8689	9130
Controle_38_Slot1_38_1_8689	TFTCTAAYPESK	TFTCTAAYPESK	K	T	12	2	593.0445	1374.6063	1374.6079	688.3104	688.3112	1374.6125	688.3135	-0.0046	0.0002093953	17.821	9.285	1.0	2	0	201	212	0.0	4C(57.0215)							0.9439	True	sp|P01876|IGHA1_HUMAN	P01876	IGHA1_HUMAN	IGHA1	Immunoglobulin heavy constant alpha 1			Controle_38_Slot1-38_1_8689	9134
Controle_38_Slot1_38_1_8689	ENISDPTSPLR	EN[2465]ISDPTSPLR	R	T	11	3	594.2105	3578.4336	3578.4426	1193.8185	1193.8215	1227.6094	410.2104	2350.8332	0.1140273	22.304	16.752	0.9929	2	0	70	80	0.0	2N(2350.8304)	HexNAc-4_Hex-5_Fuc-1_NeuAc-2	3.2598	0.0	EnISDPTSPLR	22.304213	20.820564	1.0116	True	sp|P01591|IGJ_HUMAN	P01591	IGJ_HUMAN	JCHAIN	Immunoglobulin J chain			Controle_38_Slot1-38_1_8689	9143
Controle_38_Slot1_38_1_8689	VHTECCHGDLLECADDR	VHTECCHGDLLECADDR	K	A	17	3	594.2105	2085.8289	2085.8313	696.2836	696.2844	2085.83	696.2839	0.0012	5.35e-12	43.851	9.746	1.0	2	0	265	281	0.0	13C(57.0215), 5C(57.0215), 6C(57.0215)							0.8852	False	sp|P02768|ALBU_HUMAN	P02768	ALBU_HUMAN	ALB	Albumin		sp|P02768-2|ALBU_HUMAN	Controle_38_Slot1-38_1_8689	9144
Controle_38_Slot1_38_1_8689	VHTECCHGDLLECADDR	VHTECCHGDLLECADDR	K	A	17	3	594.2105	2087.8315	2087.834	696.9511	696.9519	2085.83	696.2839	2.0039	2.38858e-09	34.875	11.093	1.0	2	0	265	281	0.0	13C(57.0215), 5C(57.0215), 6C(57.0215)	Mod1: Second isotopic peak (PeakApex: 1.9976, Theoretical: 2.0047); Mod1: Second isotopic peak (PeakApex: 2.0044)						0.8784	False	sp|P02768|ALBU_HUMAN	P02768	ALBU_HUMAN	ALB	Albumin		sp|P02768-2|ALBU_HUMAN	Controle_38_Slot1-38_1_8689	9147
Controle_38_Slot1_38_1_8689	ENISDPTSPLR	EN[2231]ISDPTSPLR	R	T	11	3	594.2105	3344.3623	3344.372	1115.7947	1115.7979	1227.6094	410.2104	2116.7627	0.2281312	17.693	15.125	0.99	2	0	70	80	0.0	2N(2116.7564)	HexNAc-5_Hex-5_NeuAc-1	4.5262	0.0	EnISDPTSPLR	17.69345	15.687119	1.0043	True	sp|P01591|IGJ_HUMAN	P01591	IGJ_HUMAN	JCHAIN	Immunoglobulin J chain			Controle_38_Slot1-38_1_8689	9152
Controle_38_Slot1_38_1_8689	VHTECCHGDLLECADDR	VHTECCHGDLLECADDR	K	A	17	2	594.2105	2085.8245	2085.831	1043.9195	1043.9228	2085.83	1043.9223	0.0009	4e-14	62.763	11.557	1.0	2	0	265	281	0.0	13C(57.0215), 5C(57.0215), 6C(57.0215)							1.1128	False	sp|P02768|ALBU_HUMAN	P02768	ALBU_HUMAN	ALB	Albumin		sp|P02768-2|ALBU_HUMAN	Controle_38_Slot1-38_1_8689	9156
Controle_38_Slot1_38_1_8689	ENISDPTSPLR	EN[2465]ISDPTSPLR	R	T	11	4	594.2105	3578.4329	3578.442	895.6155	895.6178	1227.6094	307.9096	2350.8325	0.0003604674	29.109	16.994	1.0	2	0	70	80	0.0	2N(2350.8304)	HexNAc-4_Hex-5_Fuc-1_NeuAc-2	1.6023	0.0	EnISDPTSPLR	29.109211	25.34978	0.8378	True	sp|P01591|IGJ_HUMAN	P01591	IGJ_HUMAN	JCHAIN	Immunoglobulin J chain			Controle_38_Slot1-38_1_8689	9161
Controle_38_Slot1_38_1_8689	ENISDPTSPLR	EN[2174]ISDPTSPLR	R	T	11	2	594.2105	3287.3364	3287.345	1644.6755	1644.6798	1227.6094	614.812	2059.7356	0.01203182	18.23	14.808	0.9969	2	0	70	80	0.0	2N(2059.7350)	HexNAc-4_Hex-5_Fuc-1_NeuAc-1	-1.8763	0.0011166945840312	EnISDPTSPLR	18.23091	18.23091	1.3584	True	sp|P01591|IGJ_HUMAN	P01591	IGJ_HUMAN	JCHAIN	Immunoglobulin J chain			Controle_38_Slot1-38_1_8689	9162
Controle_38_Slot1_38_1_8689	ENISDPTSPLR	EN[2028]ISDPTSPLR	R	T	11	2	594.2105	3141.2607	3141.269	1571.6376	1571.6418	1227.6094	614.812	1913.6596	0.07208124	20.443	16.182	0.979	2	0	70	80	0.0	2N(1913.6771)	HexNAc-4_Hex-5_NeuAc-1	3.6581	0.0	EnISDPTSPLR	20.443224	20.443224	1.2931	True	sp|P01591|IGJ_HUMAN	P01591	IGJ_HUMAN	JCHAIN	Immunoglobulin J chain			Controle_38_Slot1-38_1_8689	9163
Controle_38_Slot1_38_1_8689	ENISDPTSPLR	EN[2465]ISDPTSPLR	R	T	11	4	594.2105	3578.4263	3578.435	895.6139	895.616	1227.6094	307.9096	2350.8256	0.02684635	25.764	19.497	0.9985	2	0	70	80	0.0	2N(2350.8304)	HexNAc-4_Hex-5_Fuc-1_NeuAc-2	0.8483	0.0003755163349605708	EnISDPTSPLR	25.76403	25.76403	0.8664	True	sp|P01591|IGJ_HUMAN	P01591	IGJ_HUMAN	JCHAIN	Immunoglobulin J chain			Controle_38_Slot1-38_1_8689	9165
Controle_38_Slot1_38_1_8689	VHTECCHGDLLECADDR	VHTECCHGDLLECADDR	K	A	17	2	595.3787	2085.8254	2085.832	1043.92	1043.9233	2085.83	1043.9223	0.0019	3.1e-12	55.169	11.063	1.0	2	0	265	281	0.0	13C(57.0215), 5C(57.0215), 6C(57.0215)							1.1157	False	sp|P02768|ALBU_HUMAN	P02768	ALBU_HUMAN	ALB	Albumin		sp|P02768-2|ALBU_HUMAN	Controle_38_Slot1-38_1_8689	9172
Controle_38_Slot1_38_1_8689	VHTECCHGDLLECADDR	VHTECCHGDLLECADDR	K	A	17	4	595.3787	2085.8296	2085.8286	522.4647	522.4644	2085.83	522.4648	-0.0014	0.0265376	13.867	6.529	0.936	2	0	265	281	0.0	13C(57.0215), 5C(57.0215), 6C(57.0215)							0.8484	False	sp|P02768|ALBU_HUMAN	P02768	ALBU_HUMAN	ALB	Albumin		sp|P02768-2|ALBU_HUMAN	Controle_38_Slot1-38_1_8689	9175
Controle_38_Slot1_38_1_8689	VHTECCHGDLLECADDR	VHTECCHGDLLECADDR	K	A	17	3	595.3787	2087.832	2087.8342	696.9513	696.952	2085.83	696.2839	2.0041	8.749e-11	41.013	10.683	1.0	2	0	265	281	0.0	13C(57.0215), 5C(57.0215), 6C(57.0215)	Mod1: Second isotopic peak (PeakApex: 1.9976, Theoretical: 2.0047); Mod1: Second isotopic peak (PeakApex: 2.0044)						0.8978	False	sp|P02768|ALBU_HUMAN	P02768	ALBU_HUMAN	ALB	Albumin		sp|P02768-2|ALBU_HUMAN	Controle_38_Slot1-38_1_8689	9180
Controle_38_Slot1_38_1_8689	ENISDPTSPLR	EN[2028]ISDPTSPLR	R	T	11	2	595.3787	3141.271	3141.2793	1571.6428	1571.6469	1227.6094	614.812	1913.6699	0.01195713	19.848	13.087	0.997	2	0	70	80	0.0	2N(1913.6771)	HexNAc-4_Hex-5_NeuAc-1	5.0344	0.0	EnISDPTSPLR	19.848742	18.046043	1.3244	True	sp|P01591|IGJ_HUMAN	P01591	IGJ_HUMAN	JCHAIN	Immunoglobulin J chain			Controle_38_Slot1-38_1_8689	9183
Controle_38_Slot1_38_1_8689	IPCSQPPQIEHGTINSSR	IPCSQPPQIEHGTIN[2319]SSR	K	S	18	4	595.3787	4224.7656	4224.779	1057.1987	1057.202	2019.9795	506.0022	2204.7993	1.014494	15.48	14.752	0.9382	2	0	868	885	0.0	3C(57.0215), 15N(2204.7725)	HexNAc-4_Hex-5_NeuAc-2	5.7965	0.0	IPCSQPPQIEHGTInSSR	15.48099	11.717532	0.8227	True	sp|P08603|CFAH_HUMAN	P08603	CFAH_HUMAN	CFH	Complement factor H			Controle_38_Slot1-38_1_8689	9186
Controle_38_Slot1_38_1_8689	VHTECCHGDLLECADDR	VHTECCHGDLLECADDR	K	A	17	3	595.3787	2087.8408	2087.843	696.9542	696.9549	2085.83	696.2839	2.0129	5.972e-11	43.672	18.262	1.0	2	0	265	281	0.0	13C(57.0215), 5C(57.0215), 6C(57.0215)	Mod1: Second isotopic peak (PeakApex: 2.0044, Theoretical: 2.0047)						0.8347	False	sp|P02768|ALBU_HUMAN	P02768	ALBU_HUMAN	ALB	Albumin		sp|P02768-2|ALBU_HUMAN	Controle_38_Slot1-38_1_8689	9190
Controle_38_Slot1_38_1_8689	ENISDPTSPLR	EN[2028]ISDPTSPLR	R	T	11	3	595.3787	3142.2927	3142.3027	1048.4382	1048.4415	1227.6094	410.2104	1914.6933	0.004808196	28.652	18.49	0.9998	2	0	70	80	0.0	2N(1913.6771)	HexNAc-4_Hex-5_NeuAc-1	4.7069	0.0	ENISDPTSPLR	27.95974	28.652885	0.8431	True	sp|P01591|IGJ_HUMAN	P01591	IGJ_HUMAN	JCHAIN	Immunoglobulin J chain			Controle_38_Slot1-38_1_8689	9195
Controle_38_Slot1_38_1_8689	ENISDPTSPLR	EN[2465]ISDPTSPLR	R	T	11	4	595.3787	3578.4446	3578.4534	895.6184	895.6206	1227.6094	307.9096	2350.8439	0.01972714	23.588	16.193	0.9988	2	0	70	80	0.0	2N(2350.8304)	HexNAc-4_Hex-5_Fuc-1_NeuAc-2	-0.2345	0.0005920663114268798	ENISDPTSPLR	23.57732	23.588741	0.8493	True	sp|P01591|IGJ_HUMAN	P01591	IGJ_HUMAN	JCHAIN	Immunoglobulin J chain			Controle_38_Slot1-38_1_8689	9204
Controle_38_Slot1_38_1_8689	VHTECCHGDLLECADDR	VHTECCHGDLLECADDR	K	A	17	3	596.5441	2085.8318	2085.8342	696.2845	696.2853	2085.83	696.2839	0.0041	0.0	53.24	9.607	1.0	2	0	265	281	0.0	13C(57.0215), 5C(57.0215), 6C(57.0215)							0.8634	False	sp|P02768|ALBU_HUMAN	P02768	ALBU_HUMAN	ALB	Albumin		sp|P02768-2|ALBU_HUMAN	Controle_38_Slot1-38_1_8689	9219
Controle_38_Slot1_38_1_8689	ENISDPTSPLR	EN[2028]ISDPTSPLR	R	T	11	3	596.5441	3141.292	3141.3018	1048.1046	1048.1079	1227.6094	410.2104	1913.6923	0.01741929	22.826	17.105	0.9992	2	0	70	80	0.0	2N(1913.6771)	HexNAc-4_Hex-5_NeuAc-1	4.9279	0.0	EnISDPTSPLR	22.826859	22.826859	0.8304	True	sp|P01591|IGJ_HUMAN	P01591	IGJ_HUMAN	JCHAIN	Immunoglobulin J chain			Controle_38_Slot1-38_1_8689	9235
Controle_38_Slot1_38_1_8689	VHTECCHGDLLECADDR	VHTECCHGDLLECADDR	K	A	17	3	597.7107	2087.8374	2087.8398	696.9531	696.9539	2085.83	696.2839	2.0097	2.311772e-07	38.957	13.715	1.0	2	0	265	281	0.0	13C(57.0215), 5C(57.0215), 6C(57.0215)	Mod1: Second isotopic peak (PeakApex: 2.0044, Theoretical: 2.0047)						0.8603	False	sp|P02768|ALBU_HUMAN	P02768	ALBU_HUMAN	ALB	Albumin		sp|P02768-2|ALBU_HUMAN	Controle_38_Slot1-38_1_8689	9259
Controle_38_Slot1_38_1_8689	GSGLNLCEPNNK	GSGLNLCEPNNK	M	E	12	2	597.7107	1301.6036	1301.6049	651.8091	651.8097	1301.6034	651.809	0.0014	0.0006861425	18.354	10.008	0.9951	1	0	519	530	0.0	7C(57.0215)							0.9139	True	sp|P02787|TRFE_HUMAN	P02787	TRFE_HUMAN	TF	Serotransferrin			Controle_38_Slot1-38_1_8689	9265
Controle_38_Slot1_38_1_8689	ENISDPTSPLR	EN[2465]ISDPTSPLR	R	T	11	4	597.7107	3578.453	3578.462	895.6205	895.6228	1227.6094	307.9096	2350.8525	0.02693169	22.287	16.917	0.9985	2	0	70	80	0.0	2N(2350.8304)	HexNAc-4_Hex-5_Fuc-1_NeuAc-2	-0.9794	0.0005920663114268798	EnISDPTSPLR	22.287775	20.584118	0.8233	True	sp|P01591|IGJ_HUMAN	P01591	IGJ_HUMAN	JCHAIN	Immunoglobulin J chain			Controle_38_Slot1-38_1_8689	9274
Controle_38_Slot1_38_1_8689	ENISDPTSPLR	EN[2319]ISDPTSPLR	R	T	11	3	598.8776	3432.3745	3432.3843	1145.1321	1145.1354	1227.6094	410.2104	2204.7749	0.01915142	23.454	16.346	0.9989	2	0	70	80	0.0	2N(2204.7725)	HexNAc-4_Hex-5_NeuAc-2	7.9473	0.0	ENISDPTSPLR	23.065605	23.45494	1.0164	True	sp|P01591|IGJ_HUMAN	P01591	IGJ_HUMAN	JCHAIN	Immunoglobulin J chain			Controle_38_Slot1-38_1_8689	9283
Controle_38_Slot1_38_1_8689	VHTECCHGDLLECADDR	VHTECCHGDLLECADDR	K	A	17	3	598.8776	2085.8328	2085.8352	696.2849	696.2857	2085.83	696.2839	0.0051	1.12e-12	45.52	10.324	1.0	2	0	265	281	0.0	13C(57.0215), 5C(57.0215), 6C(57.0215)							0.9011	False	sp|P02768|ALBU_HUMAN	P02768	ALBU_HUMAN	ALB	Albumin		sp|P02768-2|ALBU_HUMAN	Controle_38_Slot1-38_1_8689	9284
Controle_38_Slot1_38_1_8689	ENISDPTSPLR	EN[2319]ISDPTSPLR	R	T	11	3	598.8776	3432.3735	3432.3828	1145.1318	1145.1349	1227.6094	410.2104	2204.7734	0.1423458	16.015	11.645	0.9919	2	0	70	80	0.0	2N(2204.7725)	HexNAc-4_Hex-5_NeuAc-2	9.336	0.0	EnISDPTSPLR	16.015154	16.015154	0.9748	True	sp|P01591|IGJ_HUMAN	P01591	IGJ_HUMAN	JCHAIN	Immunoglobulin J chain			Controle_38_Slot1-38_1_8689	9286
Controle_38_Slot1_38_1_8689	ENISDPTSPLR	EN[2028]ISDPTSPLR	R	T	11	3	598.8776	3141.292	3141.3018	1048.1046	1048.1079	1227.6094	410.2104	1913.6923	0.7855633	15.827	14.1	0.9624	2	0	70	80	0.0	2N(1913.6771)	HexNAc-4_Hex-5_NeuAc-1	5.2697	0.0	EnISDPTSPLR	15.827528	15.827528	0.8593	True	sp|P01591|IGJ_HUMAN	P01591	IGJ_HUMAN	JCHAIN	Immunoglobulin J chain			Controle_38_Slot1-38_1_8689	9290
Controle_38_Slot1_38_1_8689	NLFLNHSENATAK	NLFLN[2319]HSENATAK	K	D	13	4	598.8776	3662.5098	3662.5195	916.6347	916.6372	1457.7262	365.4388	2204.7934	0.2940432	18.405	15.589	0.9892	2	0	203	215	0.0	5N(2204.7725)	HexNAc-4_Hex-5_NeuAc-2	6.0501	0.0	NLFLnHSENATAK	18.405281	18.026096	0.824	False	sp|P00738|HPT_HUMAN	P00738	HPT_HUMAN	HP	Haptoglobin	HPR	sp|P00738-2|HPT_HUMAN, sp|P00739-2|HPTR_HUMAN, sp|P00739|HPTR_HUMAN	Controle_38_Slot1-38_1_8689	9293
Controle_38_Slot1_38_1_8689	ENISDPTSPLR	EN[2319]ISDPTSPLR	R	T	11	4	598.8776	3432.3862	3432.3936	859.1038	859.1057	1227.6094	307.9096	2204.7841	0.00034634	26.816	16.779	1.0	2	0	70	80	0.0	2N(2204.7725)	HexNAc-4_Hex-5_NeuAc-2	3.326	0.0	EnISDPTSPLR	26.816656	25.646694	0.829	True	sp|P01591|IGJ_HUMAN	P01591	IGJ_HUMAN	JCHAIN	Immunoglobulin J chain			Controle_38_Slot1-38_1_8689	9298
Controle_38_Slot1_38_1_8689	NLFLNHSENATAK	NLFLN[2319]HSENATAK	K	D	13	4	598.8776	3662.507	3662.5168	916.634	916.6365	1457.7262	365.4388	2204.7905	0.004542192	23.071	16.354	0.9997	2	0	203	215	0.0	5N(2204.7725)	HexNAc-4_Hex-5_NeuAc-2	5.4266	0.0	NLFLnHSENATAK	23.071169	21.100239	0.8414	False	sp|P00738|HPT_HUMAN	P00738	HPT_HUMAN	HP	Haptoglobin	HPR	sp|P00738-2|HPT_HUMAN, sp|P00739-2|HPTR_HUMAN, sp|P00739|HPTR_HUMAN	Controle_38_Slot1-38_1_8689	9304
Controle_38_Slot1_38_1_8689	ENISDPTSPLR	EN[2319]ISDPTSPLR	R	T	11	2	598.8776	3432.3625	3432.3696	1717.1885	1717.1921	1227.6094	614.812	2204.7602	0.1518176	15.859	14.066	0.9612	2	0	70	80	0.0	2N(2204.7725)	HexNAc-4_Hex-5_NeuAc-2	2.125	0.0	EnISDPTSPLR	15.859945	15.859945	1.3699	True	sp|P01591|IGJ_HUMAN	P01591	IGJ_HUMAN	JCHAIN	Immunoglobulin J chain			Controle_38_Slot1-38_1_8689	9310
Controle_38_Slot1_38_1_8689	ENISDPTSPLR	EN[2319]ISDPTSPLR	R	T	11	3	600.0442	3432.3765	3432.3857	1145.1328	1145.1358	1227.6094	410.2104	2204.7763	0.002546345	25.604	13.95	0.9999	2	0	70	80	0.0	2N(2204.7725)	HexNAc-4_Hex-5_NeuAc-2	8.101	0.0	EnISDPTSPLR	25.60429	22.97269	1.0189	True	sp|P01591|IGJ_HUMAN	P01591	IGJ_HUMAN	JCHAIN	Immunoglobulin J chain			Controle_38_Slot1-38_1_8689	9319
Controle_38_Slot1_38_1_8689	CHGDLLECADDR	CHGDLLECADDR	C	A	12	2	600.0442	1459.5764	1459.5784	730.7955	730.7965	1459.582	730.7983	-0.0036	0.0002108628	25.204	9.877	0.9999	1	0	270	281	0.0	1C(57.0215), 8C(57.0215)							0.9609	False	sp|P02768|ALBU_HUMAN	P02768	ALBU_HUMAN	ALB	Albumin		sp|P02768-2|ALBU_HUMAN	Controle_38_Slot1-38_1_8689	9320
Controle_38_Slot1_38_1_8689	ENISDPTSPLR	EN[2319]ISDPTSPLR	R	T	11	4	600.0442	3432.3845	3432.3918	859.1034	859.1052	1227.6094	307.9096	2204.7824	0.001236403	24.875	13.973	0.9999	2	0	70	80	0.0	2N(2204.7725)	HexNAc-4_Hex-5_NeuAc-2	3.5479	0.0	EnISDPTSPLR	24.875534	21.107798	0.8441	True	sp|P01591|IGJ_HUMAN	P01591	IGJ_HUMAN	JCHAIN	Immunoglobulin J chain			Controle_38_Slot1-38_1_8689	9321
Controle_38_Slot1_38_1_8689	VHTECCHGDLLECADDR	VHTECCHGDLLECADDR	K	A	17	2	600.0442	2085.8193	2085.826	1043.9169	1043.9203	2085.83	1043.9223	-0.0041	7.3e-13	38.852	9.636	1.0	2	0	265	281	0.0	13C(57.0215), 5C(57.0215), 6C(57.0215)							1.0977	False	sp|P02768|ALBU_HUMAN	P02768	ALBU_HUMAN	ALB	Albumin		sp|P02768-2|ALBU_HUMAN	Controle_38_Slot1-38_1_8689	9330
Controle_38_Slot1_38_1_8689	ENISDPTSPLR	EN[2028]ISDPTSPLR	R	T	11	3	600.0442	3141.2832	3141.293	1048.1017	1048.1049	1227.6094	410.2104	1913.6835	0.8059912	11.762	10.321	0.9611	2	0	70	80	0.0	2N(1913.6771)	HexNAc-4_Hex-5_NeuAc-1	1.3834	0.0	EnISDPTSPLR	11.762819	11.762819	0.923	True	sp|P01591|IGJ_HUMAN	P01591	IGJ_HUMAN	JCHAIN	Immunoglobulin J chain			Controle_38_Slot1-38_1_8689	9334
Controle_38_Slot1_38_1_8689	ENISDPTSPLR	EN[1971]ISDPTSPLR	R	T	11	2	600.0442	3084.2568	3084.2642	1543.1357	1543.1394	1227.6094	614.812	1856.6547	0.1173797	20.797	15.696	0.9719	2	0	70	80	0.0	2N(1856.6557)	HexNAc-3_Hex-5_Fuc-1_NeuAc-1	-3.3455	0.0022618748429253	EnISDPTSPLR	20.797415	20.797415	1.2822	True	sp|P01591|IGJ_HUMAN	P01591	IGJ_HUMAN	JCHAIN	Immunoglobulin J chain			Controle_38_Slot1-38_1_8689	9340
Controle_38_Slot1_38_1_8689	ALMDGASQLMGENR	ALMDGASQLM[147]GEN[2028]R	N	T	14	3	600.0442	3421.3447	3421.354	1141.4555	1141.4586	1507.6758	503.5659	1913.6782	1.802915e-05	31.563	16.1	1.0	1	0	382	395	0.0	10M(15.9949), 13N(1913.6771)	HexNAc-4_Hex-5_NeuAc-1	5.9814	0.0	ALMDGASQLMGEnR	31.563053	27.216345	0.994	True	sp|P02675|FIBB_HUMAN	P02675	FIBB_HUMAN	FGB	Fibrinogen beta chain			Controle_38_Slot1-38_1_8689	9342
Controle_38_Slot1_38_1_8689	ESSSHHPGIAEFPSR		K	G	15	3	600.0442	1636.7589	1636.7588	546.5936	546.5935	1636.7593	546.5937	-0.0004	7.788864e-06	21.284	10.969	1.0	2	0	559	573	0.0								0.8306	False	sp|P02671-2|FIBA_HUMAN	P02671-2	FIBA_HUMAN	FGA	Isoform 2 of Fibrinogen alpha chain		sp|P02671|FIBA_HUMAN	Controle_38_Slot1-38_1_8689	9343
Controle_38_Slot1_38_1_8689	ENISDPTSPLR	EN[1971]ISDPTSPLR	R	T	11	3	600.0442	3084.2544	3084.2644	1029.0921	1029.0954	1227.6094	410.2104	1856.655	0.003045926	33.139	20.409	0.9999	2	0	70	80	0.0	2N(1856.6557)	HexNAc-3_Hex-5_Fuc-1_NeuAc-1	1.7161	0.0	EnISDPTSPLR	33.139267	29.140911	0.9531	True	sp|P01591|IGJ_HUMAN	P01591	IGJ_HUMAN	JCHAIN	Immunoglobulin J chain			Controle_38_Slot1-38_1_8689	9347
Controle_38_Slot1_38_1_8689	ENISDPTSPLR	EN[1971]ISDPTSPLR	R	T	11	3	600.0442	3084.257	3084.267	1029.0929	1029.0963	1227.6094	410.2104	1856.6577	0.1035266	22.729	17.51	0.9943	2	0	70	80	0.0	2N(1856.6557)	HexNAc-3_Hex-5_Fuc-1_NeuAc-1	-0.6241	0.0005920663114268798	ENISDPTSPLR	21.923418	22.729942	0.8958	True	sp|P01591|IGJ_HUMAN	P01591	IGJ_HUMAN	JCHAIN	Immunoglobulin J chain			Controle_38_Slot1-38_1_8689	9348
Controle_38_Slot1_38_1_8689	ENISDPTSPLR	EN[1971]ISDPTSPLR	R	T	11	3	600.0442	3084.2556	3084.2656	1029.0925	1029.0958	1227.6094	410.2104	1856.6562	0.008521421	27.007	20.728	0.9996	2	0	70	80	0.0	2N(1856.6557)	HexNAc-3_Hex-5_Fuc-1_NeuAc-1	0.5724	0.0005920663114268798	EnISDPTSPLR	27.007341	25.357914	0.9275	True	sp|P01591|IGJ_HUMAN	P01591	IGJ_HUMAN	JCHAIN	Immunoglobulin J chain			Controle_38_Slot1-38_1_8689	9351
Controle_38_Slot1_38_1_8689	ENISDPTSPLR	EN[2319]ISDPTSPLR	R	T	11	3	600.0442	3432.3772	3432.3862	1145.133	1145.136	1227.6094	410.2104	2204.7768	0.2402488	14.08	9.179	0.9869	2	0	70	80	0.0	2N(2204.7725)	HexNAc-4_Hex-5_NeuAc-2	4.8394	0.0	EnISDPTSPLR	14.080372	11.886821	0.9332	True	sp|P01591|IGJ_HUMAN	P01591	IGJ_HUMAN	JCHAIN	Immunoglobulin J chain			Controle_38_Slot1-38_1_8689	9361
Controle_38_Slot1_38_1_8689	ENISDPTSPLR	EN[1971]ISDPTSPLR	R	T	11	3	601.2109	3084.2642	3084.274	1029.0953	1029.0986	1227.6094	410.2104	1856.6645	0.0002158756	30.121	15.875	1.0	2	0	70	80	0.0	2N(1856.6557)	HexNAc-3_Hex-5_Fuc-1_NeuAc-1	-2.4571	0.0016017084890549	EnISDPTSPLR	30.121044	27.157215	0.9517	True	sp|P01591|IGJ_HUMAN	P01591	IGJ_HUMAN	JCHAIN	Immunoglobulin J chain			Controle_38_Slot1-38_1_8689	9367
Controle_38_Slot1_38_1_8689	ENISDPTSPLR	EN[2319]ISDPTSPLR	R	T	11	3	601.2109	3432.375	3432.3843	1145.1323	1145.1354	1227.6094	410.2104	2204.7749	0.04181104	16.195	10.732	0.9974	2	0	70	80	0.0	2N(2204.7725)	HexNAc-4_Hex-5_NeuAc-2	5.8152	0.0	EnISDPTSPLR	16.195892	16.195892	1.0549	True	sp|P01591|IGJ_HUMAN	P01591	IGJ_HUMAN	JCHAIN	Immunoglobulin J chain			Controle_38_Slot1-38_1_8689	9369
Controle_38_Slot1_38_1_8689	NLFLNHSENATAK	NLFLN[2319]HSENATAK	K	D	13	4	601.2109	3662.493	3662.5027	916.6305	916.633	1457.7262	365.4388	2204.7763	0.006790643	23.719	16.622	0.9996	2	0	203	215	0.0	5N(2204.7725)	HexNAc-4_Hex-5_NeuAc-2	7.1415	0.0	NLFLNHSENATAK	20.613377	23.719215	0.8633	False	sp|P00738|HPT_HUMAN	P00738	HPT_HUMAN	HP	Haptoglobin	HPR	sp|P00738-2|HPT_HUMAN, sp|P00739-2|HPTR_HUMAN, sp|P00739|HPTR_HUMAN	Controle_38_Slot1-38_1_8689	9370
Controle_38_Slot1_38_1_8689	ENISDPTSPLR	EN[1971]ISDPTSPLR	R	T	11	2	601.2109	3084.2498	3084.2573	1543.1322	1543.1359	1227.6094	614.812	1856.6479	0.1085562	19.353	18.483	0.974	2	0	70	80	0.0	2N(1856.6557)	HexNAc-3_Hex-5_Fuc-1_NeuAc-1	-2.0885	0.0013676148796498	EnISDPTSPLR	19.353323	18.316586	1.2929	True	sp|P01591|IGJ_HUMAN	P01591	IGJ_HUMAN	JCHAIN	Immunoglobulin J chain			Controle_38_Slot1-38_1_8689	9386
Controle_38_Slot1_38_1_8689	GSGLNLCEPNNK	GSGLNLCEPNNK	M	E	12	2	601.2109	1301.6031	1301.6044	651.8088	651.8095	1301.6034	651.809	0.0009	0.005216116	16.537	9.477	0.9839	1	0	519	530	0.0	7C(57.0215)							0.8942	True	sp|P02787|TRFE_HUMAN	P02787	TRFE_HUMAN	TF	Serotransferrin			Controle_38_Slot1-38_1_8689	9387
Controle_38_Slot1_38_1_8689	QQQHLFGSNVTDCSG	QQQHLFGSN[2319]VTDCSG	R	N	15	3	601.2109	3881.4822	3881.4888	1294.8347	1294.8369	1676.7212	559.9143	2204.7675	0.124085	16.624	13.312	0.8763	1	0	622	636	0.0	13C(57.0215), 9N(2204.7725)	HexNAc-4_Hex-5_NeuAc-2	6.6863	0.0	QQQHLFGSnVTDCSG	16.624298	11.826191	1.0569	True	sp|P02787|TRFE_HUMAN	P02787	TRFE_HUMAN	TF	Serotransferrin			Controle_38_Slot1-38_1_8689	9393
Controle_38_Slot1_38_1_8689	ENISDPTSPLR	EN[1971]ISDPTSPLR	R	T	11	3	601.2109	3084.2622	3084.272	1029.0947	1029.0979	1227.6094	410.2104	1856.6626	0.001852807	30.319	19.168	0.9999	2	0	70	80	0.0	2N(1856.6557)	HexNAc-3_Hex-5_Fuc-1_NeuAc-1	0.0242	0.0005920663114268798	EnISDPTSPLR	30.31907	29.159662	0.9014	True	sp|P01591|IGJ_HUMAN	P01591	IGJ_HUMAN	JCHAIN	Immunoglobulin J chain			Controle_38_Slot1-38_1_8689	9396
Controle_38_Slot1_38_1_8689	ALMDGASQLMGENR	ALMDGASQLM[147]GEN[2319]R	N	T	14	3	602.377	3712.4312	3712.4392	1238.4843	1238.487	1507.6758	503.5659	2204.7634	0.01592307	18.291	13.214	0.9291	1	0	382	395	0.0	10M(15.9949), 13N(2204.7725)	HexNAc-4_Hex-5_NeuAc-2	7.0353	0.0	ALMDGASQLMGEnR	18.291725	12.392712	1.0443	True	sp|P02675|FIBB_HUMAN	P02675	FIBB_HUMAN	FGB	Fibrinogen beta chain			Controle_38_Slot1-38_1_8689	9399
Controle_38_Slot1_38_1_8689	ALMDGASQLMGENR	ALMDGASQLM[147]GEN[2028]R	N	T	14	4	602.377	3421.3508	3421.3582	856.345	856.3468	1507.6758	377.9262	1913.6823	0.0003974214	25.952	20.51	0.9956	1	0	382	395	0.0	10M(15.9949), 13N(1913.6771)	HexNAc-4_Hex-5_NeuAc-1	3.3984	0.0	ALMDGASQLMGEnR	25.952486	17.692528	0.8613	True	sp|P02675|FIBB_HUMAN	P02675	FIBB_HUMAN	FGB	Fibrinogen beta chain			Controle_38_Slot1-38_1_8689	9405
Controle_38_Slot1_38_1_8689	ALMDGASQLMGENR	ALMDGASQLM[147]GEN[2028]R	N	T	14	4	602.377	3421.3503	3421.3574	856.3449	856.3466	1507.6758	377.9262	1913.6816	0.0004742864	24.719	18.231	0.9955	1	0	382	395	0.0	10M(15.9949), 13N(1913.6771)	HexNAc-4_Hex-5_NeuAc-1	3.0371	0.0	ALMDGASQLMGEnR	24.719578	17.86006	0.8826	True	sp|P02675|FIBB_HUMAN	P02675	FIBB_HUMAN	FGB	Fibrinogen beta chain			Controle_38_Slot1-38_1_8689	9408
Controle_38_Slot1_38_1_8689	ALMDGASQLMGENR	ALMDGASQLM[147]GEN[2319]R	N	T	14	4	602.377	3712.446	3712.4563	929.1188	929.1214	1507.6758	377.9262	2204.7805	2.138883e-05	32.479	19.874	1.0	1	0	382	395	0.0	10M(15.9949), 13N(2204.7725)	HexNAc-4_Hex-5_NeuAc-2	5.333	0.0	ALMDGASQLMGEnR	32.47931	20.80816	0.8338	True	sp|P02675|FIBB_HUMAN	P02675	FIBB_HUMAN	FGB	Fibrinogen beta chain			Controle_38_Slot1-38_1_8689	9415
Controle_38_Slot1_38_1_8689	ENISDPTSPLR	EN[1971]ISDPTSPLR	R	T	11	2	602.377	3084.2507	3084.2583	1543.1326	1543.1364	1227.6094	614.812	1856.6489	0.03068586	23.37	16.009	0.9932	2	0	70	80	0.0	2N(1856.6557)	HexNAc-3_Hex-5_Fuc-1_NeuAc-1	1.1441	0.0	EnISDPTSPLR	23.37065	23.37065	1.2723	True	sp|P01591|IGJ_HUMAN	P01591	IGJ_HUMAN	JCHAIN	Immunoglobulin J chain			Controle_38_Slot1-38_1_8689	9418
Controle_38_Slot1_38_1_8689	DCHLAQVPSHTVVAR	DCHLAQVPSHTVVAR	K	S	15	3	602.377	1688.843	1688.8433	563.9549	563.955	1688.8416	563.9545	0.0017	2.595246e-06	26.377	12.263	1.0	2	0	259	273	0.0	2C(57.0215)							0.8663	True	sp|P02787|TRFE_HUMAN	P02787	TRFE_HUMAN	TF	Serotransferrin			Controle_38_Slot1-38_1_8689	9430
Controle_38_Slot1_38_1_8689	DCHLAQVPSHTVVAR	DCHLAQVPSHTVVAR	K	S	15	3	603.5425	1688.8403	1688.8406	563.954	563.9541	1688.8416	563.9545	-0.0009	3.82642e-09	29.62	13.289	1.0	2	0	259	273	0.0	2C(57.0215)							0.8685	True	sp|P02787|TRFE_HUMAN	P02787	TRFE_HUMAN	TF	Serotransferrin			Controle_38_Slot1-38_1_8689	9437
Controle_38_Slot1_38_1_8689	ENISDPTSPLR	EN[2522]ISDPTSPLR	R	T	11	3	603.5425	3635.4487	3635.4573	1212.8235	1212.8264	1227.6094	410.2104	2407.8479	0.1046701	18.986	16.175	0.962	2	0	70	80	0.0	2N(2407.8519)	HexNAc-5_Hex-5_NeuAc-2	5.9286	0.0	EnISDPTSPLR	18.986673	18.104147	1.0434	True	sp|P01591|IGJ_HUMAN	P01591	IGJ_HUMAN	JCHAIN	Immunoglobulin J chain			Controle_38_Slot1-38_1_8689	9440
Controle_38_Slot1_38_1_8689	ENISDPTSPLR	EN[2319]ISDPTSPLR	R	T	11	4	603.5425	3432.3801	3432.3875	859.1023	859.1042	1227.6094	307.9096	2204.778	0.01406736	17.993	12.278	0.9994	2	0	70	80	0.0	2N(2204.7725)	HexNAc-4_Hex-5_NeuAc-2	2.5947	0.0	EnISDPTSPLR	17.993801	17.993801	0.8768	True	sp|P01591|IGJ_HUMAN	P01591	IGJ_HUMAN	JCHAIN	Immunoglobulin J chain			Controle_38_Slot1-38_1_8689	9446
Controle_38_Slot1_38_1_8689	CNGDNDCGDFSDEDDCESEPRPPC	CNGDNDCGDFSDEDDCESEPRPPC	R	R	24	2	603.5425	2845.9297	2845.9329	1423.9721	1423.9737	2845.943	1423.9788	-0.0102	0.0	65.175	3.155	1.0	1	0	119	142	0.0	16C(57.0215), 1C(57.0215), 24C(57.0215), 7C(57.0215)							1.2138	True	sp|P02748|CO9_HUMAN	P02748	CO9_HUMAN	C9	Complement component C9			Controle_38_Slot1-38_1_8689	9448
Controle_38_Slot1_38_1_8689	DCHLAQVPSHTVVAR	DCHLAQVPSHTVVAR	K	S	15	2	603.5425	1688.8347	1688.8381	845.4246	845.4263	1688.8416	845.4281	-0.0034	5.70105e-08	27.45	9.706	1.0	2	0	259	273	0.0	2C(57.0215)							1.0684	True	sp|P02787|TRFE_HUMAN	P02787	TRFE_HUMAN	TF	Serotransferrin			Controle_38_Slot1-38_1_8689	9464
Controle_38_Slot1_38_1_8689	DCHLAQVPSHTVVAR	DCHLAQVPSHTVVAR	K	S	15	2	604.7088	1688.8392	1688.8427	845.4269	845.4286	1688.8416	845.4281	0.0011	1.728694e-07	30.324	9.936	1.0	2	0	259	273	0.0	2C(57.0215)							1.0668	True	sp|P02787|TRFE_HUMAN	P02787	TRFE_HUMAN	TF	Serotransferrin			Controle_38_Slot1-38_1_8689	9475
Controle_38_Slot1_38_1_8689	SHTVVAR		P	S	7	1	604.7088	768.422	768.4232	769.4293	769.4304	768.4243	769.4315	-0.0011	0.06201975	11.346	6.189	0.9513	1	0	267	273	0.0								1.2228	True	sp|P02787|TRFE_HUMAN	P02787	TRFE_HUMAN	TF	Serotransferrin			Controle_38_Slot1-38_1_8689	9485
Controle_38_Slot1_38_1_8689	QQQHLFGSNVTDCS	QQQHLFGSN[2319]VTDCS	R	G	14	3	605.8765	3824.4448	3824.4517	1275.8222	1275.8245	1619.6998	540.9072	2204.7519	0.03217145	23.15	16.869	0.9624	1	0	622	635	0.0	13C(57.0215), 9N(2204.7725)	HexNAc-4_Hex-5_NeuAc-2	4.1554	0.0	QQQHLFGSnVTDCS	23.150238	20.146109	1.0522	True	sp|P02787|TRFE_HUMAN	P02787	TRFE_HUMAN	TF	Serotransferrin			Controle_38_Slot1-38_1_8689	9502
Controle_38_Slot1_38_1_8689	CNGDNDCGDFSDEDDCESEPRPPC	CNGDNDCGDFSDEDDCESEPRPPC	R	R	24	2	605.8765	2846.927	2846.9304	1424.4708	1424.4725	2845.943	1423.9788	0.9873	0.0	62.251	0.0	1.0	1	0	119	142	0.0	16C(57.0215), 1C(57.0215), 24C(57.0215), 7C(57.0215)	Mod1: Deamidation (PeakApex: 0.9876, Theoretical: 0.9840)						1.1975	True	sp|P02748|CO9_HUMAN	P02748	CO9_HUMAN	C9	Complement component C9			Controle_38_Slot1-38_1_8689	9513
Controle_38_Slot1_38_1_8689	SCSYSHWSAPAPQCK	SCSYSHWSAPAPQCK	L	A	15	3	605.8765	1764.7306	1764.7314	589.2508	589.2511	1764.7347	589.2522	-0.0033	7.646124e-05	18.927	8.48	1.0	1	0	467	481	0.0	14C(57.0215), 2C(57.0215)							0.7954	True	sp|P04003|C4BPA_HUMAN	P04003	C4BPA_HUMAN	C4BPA	C4b-binding protein alpha chain			Controle_38_Slot1-38_1_8689	9514
Controle_38_Slot1_38_1_8689	ENISDPTSPLR	EN[1809]ISDPTSPLR	R	T	11	3	607.0423	2922.2048	2922.214	975.0755	975.0786	1227.6094	410.2104	1694.6047	0.0001525121	32.982	17.409	1.0	2	0	70	80	0.0	2N(1694.6028)	HexNAc-3_Hex-4_Fuc-1_NeuAc-1	-0.0906	0.0005920663114268798	EnISDPTSPLR	32.982014	28.054611	0.917	True	sp|P01591|IGJ_HUMAN	P01591	IGJ_HUMAN	JCHAIN	Immunoglobulin J chain			Controle_38_Slot1-38_1_8689	9531
Controle_38_Slot1_38_1_8689	CNGDNDCGDFSDEDDCESEPRPPC	CNGDNDCGDFSDEDDCESEPRPPC	R	R	24	3	607.0423	2845.9304	2845.9387	949.6507	949.6535	2845.943	949.6549	-0.0043	5.281e-11	47.609	0.0	1.0	1	0	119	142	0.0	16C(57.0215), 1C(57.0215), 24C(57.0215), 7C(57.0215)							0.8965	True	sp|P02748|CO9_HUMAN	P02748	CO9_HUMAN	C9	Complement component C9			Controle_38_Slot1-38_1_8689	9542
Controle_38_Slot1_38_1_8689	SGQSEDRQPVPGQQMTLK		K	I	18	3	608.2103	1984.9603	1984.9624	662.6607	662.6614	1984.9635	662.6618	-0.0011	5.353236e-08	31.364	11.737	1.0	2	1	567	584	0.0								0.8564	True	sp|P01024|CO3_HUMAN	P01024	CO3_HUMAN	C3	Complement C3			Controle_38_Slot1-38_1_8689	9548
Controle_38_Slot1_38_1_8689	SQEQLAQVAANATK	SQEQLAQVAAN[2319]ATK	M	E	14	4	609.3751	3662.515	3662.5244	916.636	916.6384	1457.7473	365.4441	2204.7771	1.656031e-06	32.782	17.858	1.0	1	0	357	370	0.0	11N(2204.7725)	HexNAc-4_Hex-5_NeuAc-2	2.8208	0.0	SQEQLAQVAANATK	31.04208	32.78265	0.9671	False	sp|Q96PD5-2|PGRP2_HUMAN	Q96PD5-2	PGRP2_HUMAN	PGLYRP2	Isoform 2 of N-acetylmuramoyl-L-alanine amidase		sp|Q96PD5|PGRP2_HUMAN	Controle_38_Slot1-38_1_8689	9569
Controle_38_Slot1_38_1_8689	QVTIQSSGTFSSK		A	F	13	2	609.3751	1368.6841	1368.6855	685.3493	685.35	1368.6885	685.3515	-0.0029	2.789311e-06	24.927	14.444	1.0	1	0	1277	1289	0.0								0.9292	True	sp|P01023|A2MG_HUMAN	P01023	A2MG_HUMAN	A2M	Alpha-2-macroglobulin			Controle_38_Slot1-38_1_8689	9574
Controle_38_Slot1_38_1_8689	CNGDNDCGDFSDEDDCESEPRPPC	CNGDNDCGDFSDEDDCESEPRPPC	R	R	24	2	609.3751	2846.9255	2846.929	1424.47	1424.4718	2845.943	1423.9788	0.9858	1.726e-11	46.552	0.0	1.0	1	0	119	142	0.0	16C(57.0215), 1C(57.0215), 24C(57.0215), 7C(57.0215)	Mod1: Deamidation (PeakApex: 0.9876, Theoretical: 0.9840)						1.2144	True	sp|P02748|CO9_HUMAN	P02748	CO9_HUMAN	C9	Complement component C9			Controle_38_Slot1-38_1_8689	9584
Controle_38_Slot1_38_1_8689	QQNASSMCVPDQDTAIR	QQN[2377]ASSMCVPDQDTAIR	F	V	17	3	610.5421	4182.6655	4182.669	1395.2291	1395.2303	1919.8466	640.9561	2262.8222	0.0006029585	23.894	18.058	0.9999	1	0	207	223	0.0	8C(57.0215), 3N(2262.8143)	HexNAc-5_Hex-5_Fuc-1_NeuAc-1	0.0148	0.0005920663114268798	QQNASSMCVPDQDTAIR	20.338596	23.89423	1.0798	False	sp|P01871|IGHM_HUMAN	P01871	IGHM_HUMAN	IGHM	Immunoglobulin heavy constant mu		sp|P01871-2|IGHM_HUMAN, sp|P0DOX6|IGM_HUMAN	Controle_38_Slot1-38_1_8689	9599
Controle_38_Slot1_38_1_8689	SQEQLAQVAANATK	SQEQLAQVAAN[2319]ATK	M	E	14	4	611.7085	3662.5154	3662.525	916.6361	916.6385	1457.7473	365.4441	2204.7775	1.10524e-09	44.643	20.481	1.0	1	0	357	370	0.0	11N(2204.7725)	HexNAc-4_Hex-5_NeuAc-2	3.0059	0.0	SQEQLAQVAANATK	38.08593	44.643936	0.9663	False	sp|Q96PD5-2|PGRP2_HUMAN	Q96PD5-2	PGRP2_HUMAN	PGLYRP2	Isoform 2 of N-acetylmuramoyl-L-alanine amidase		sp|Q96PD5|PGRP2_HUMAN	Controle_38_Slot1-38_1_8689	9620
Controle_38_Slot1_38_1_8689	QQQHLFGSNVTDC	QQQHLFGSN[2319]VTDC	R	S	13	3	611.7085	3737.425	3737.4326	1246.8156	1246.8181	1532.6677	511.8965	2204.7648	0.00368594	27.676	18.281	0.9967	1	0	622	634	0.0	13C(57.0215), 9N(2204.7725)	HexNAc-4_Hex-5_NeuAc-2	6.9282	0.0	QQQHLFGSnVTDC	27.67691	25.62982	1.0386	True	sp|P02787|TRFE_HUMAN	P02787	TRFE_HUMAN	TF	Serotransferrin			Controle_38_Slot1-38_1_8689	9622
Controle_38_Slot1_38_1_8689	QLQCMSQEQLAQVAANATK	Q[111]LQCM[147]SQEQLAQVAAN[1696]ATK	L	E	19	4	611.7085	3699.4573	3699.4673	925.8716	925.8741	2116.988	530.2543	1582.4792	0.003651266	16.082	16.082	0.9931	1	0	352	370	0.0	1Q(-17.0265), 4C(57.0215), 5M(15.9949), 16N(1581.5551)	HexNAc-3_Hex-6	-4.4247	0.003094501309212	QLQCMSQEQLAQVAAnATK	16.082438	9.189836	0.9816	False	sp|Q96PD5-2|PGRP2_HUMAN	Q96PD5-2	PGRP2_HUMAN	PGLYRP2	Isoform 2 of N-acetylmuramoyl-L-alanine amidase		sp|Q96PD5|PGRP2_HUMAN	Controle_38_Slot1-38_1_8689	9623
Controle_38_Slot1_38_1_8689	QQQHLFGSNVTDC	QQQHLFGSN[2319]VTDC	R	S	13	4	611.7085	3737.4377	3737.448	935.3667	935.3693	1532.6677	384.1742	2204.7802	3.628723e-07	37.177	18.544	1.0	1	0	622	634	0.0	13C(57.0215), 9N(2204.7725)	HexNAc-4_Hex-5_NeuAc-2	1.5294	0.0	QQQHLFGSNVTDC	30.293655	37.177147	0.863	True	sp|P02787|TRFE_HUMAN	P02787	TRFE_HUMAN	TF	Serotransferrin			Controle_38_Slot1-38_1_8689	9628
Controle_38_Slot1_38_1_8689	ALMDGASQLMGENR	ALM[147]DGASQLMGEN[2028]R	N	T	14	4	611.7085	3421.3442	3421.3516	856.3433	856.3452	1507.6758	377.9262	1913.6757	0.03305632	16.034	12.64	0.8568	1	0	382	395	0.0	3M(15.9949), 13N(1913.6771)	HexNAc-4_Hex-5_NeuAc-1	-6.9539	0.0055147058823529	ALMDGASQLMGEnR	16.034748	10.731661	0.9035	True	sp|P02675|FIBB_HUMAN	P02675	FIBB_HUMAN	FGB	Fibrinogen beta chain			Controle_38_Slot1-38_1_8689	9633
Controle_38_Slot1_38_1_8689	CTTPPPSSGPTYQCLK	CTTPPPSSGPTYQCLK	R	G	16	2	611.7085	1792.8079	1792.8123	897.4112	897.4134	1792.8124	897.4135	-0.0001	1.248261e-06	28.638	9.955	1.0	2	0	262	277	0.0	14C(57.0215), 1C(57.0215)							1.0213	True	sp|P00747|PLMN_HUMAN	P00747	PLMN_HUMAN	PLG	Plasminogen			Controle_38_Slot1-38_1_8689	9637
Controle_38_Slot1_38_1_8689	GTAGNALMDGASQLMGENR	GTAGNALM[147]DGASQLM[147]GEN[2028]R	R	T	19	4	612.8754	3837.5112	3837.5227	960.3851	960.388	1923.8413	481.9676	1913.6814	1.333e-11	42.352	24.936	1.0	2	0	377	395	0.0	15M(15.9949), 8M(15.9949), 18N(1913.6771)	HexNAc-4_Hex-5_NeuAc-1	-1.3199	0.0008517887563884157	GTAGNALMDGASQLMGEnR	42.352226	27.430004	0.9531	True	sp|P02675|FIBB_HUMAN	P02675	FIBB_HUMAN	FGB	Fibrinogen beta chain			Controle_38_Slot1-38_1_8689	9650
Controle_38_Slot1_38_1_8689	EHEGAIYPDNTTDFQR	EHEGAIYPDN[2465]TTDFQR	K	A	16	4	612.8754	4242.6567	4242.6694	1061.6715	1061.6746	1891.8336	473.9657	2350.8359	0.0001303005	30.769	16.178	1.0	2	0	129	144	0.0	10N(2350.8304)	HexNAc-4_Hex-5_Fuc-1_NeuAc-2	3.4805	0.0	EHEGAIYPDnTTDFQR	30.769875	23.113947	0.8512	True	sp|P00450|CERU_HUMAN	P00450	CERU_HUMAN	CP	Ceruloplasmin			Controle_38_Slot1-38_1_8689	9652
Controle_38_Slot1_38_1_8689	SQEQLAQVAANATK	SQEQLAQVAAN[2319]ATK	M	E	14	3	612.8754	3664.5137	3664.5215	1222.5118	1222.5144	1457.7473	486.923	2206.7741	5.998986e-05	35.273	18.368	1.0	1	0	357	370	0.0	11N(2204.7725)	HexNAc-4_Hex-5_NeuAc-2	6.3693	0.0	SQEQLAQVAAnATK	35.273006	30.395756	1.0318	False	sp|Q96PD5-2|PGRP2_HUMAN	Q96PD5-2	PGRP2_HUMAN	PGLYRP2	Isoform 2 of N-acetylmuramoyl-L-alanine amidase		sp|Q96PD5|PGRP2_HUMAN	Controle_38_Slot1-38_1_8689	9654
Controle_38_Slot1_38_1_8689	SQEQLAQVAANATK	SQEQLAQVAAN[2319]ATK	M	E	14	4	612.8754	3662.5117	3662.5212	916.6352	916.6376	1457.7473	365.4441	2204.7739	0.0001704897	24.861	15.252	0.9996	1	0	357	370	0.0	11N(2204.7725)	HexNAc-4_Hex-5_NeuAc-2	5.8228	0.0	SQEQLAQVAAnATK	24.861523	18.129406	0.9282	False	sp|Q96PD5-2|PGRP2_HUMAN	Q96PD5-2	PGRP2_HUMAN	PGLYRP2	Isoform 2 of N-acetylmuramoyl-L-alanine amidase		sp|Q96PD5|PGRP2_HUMAN	Controle_38_Slot1-38_1_8689	9657
Controle_38_Slot1_38_1_8689	GTAGNALMDGASQLMGENR	GTAGNALM[147]DGASQLM[147]GEN[2028]R	R	T	19	3	612.8754	3837.5034	3837.5105	1280.1751	1280.1774	1923.8413	642.2877	1913.6691	0.1902985	19.655	15.926	0.9675	2	0	377	395	0.0	15M(15.9949), 8M(15.9949), 18N(1913.6771)	HexNAc-4_Hex-5_NeuAc-1	5.5811	0.0	GTAGNALMDGASQLMGEnR	19.65543	17.561768	1.0572	True	sp|P02675|FIBB_HUMAN	P02675	FIBB_HUMAN	FGB	Fibrinogen beta chain			Controle_38_Slot1-38_1_8689	9660
Controle_38_Slot1_38_1_8689	NHSCEPCQTLAV	N[2319]HSCEPCQTLAV	R	R	12	4	612.8754	3619.3682	3619.3772	905.8493	905.8516	1414.5969	354.6565	2204.7802	1.425734e-06	33.762	15.08	1.0	1	0	433	444	0.0	4C(57.0215), 7C(57.0215), 1N(2204.7725)	HexNAc-4_Hex-5_NeuAc-2	4.0209	0.0	nHSCEPCQTLAV	33.76268	30.25223	0.8483	True	sp|P00748|FA12_HUMAN	P00748	FA12_HUMAN	F12	Coagulation factor XII			Controle_38_Slot1-38_1_8689	9661
Controle_38_Slot1_38_1_8689	SQEQLAQVAANATK	SQEQLAQVAAN[2319]ATK	M	E	14	3	612.8754	3664.5166	3664.5244	1222.5128	1222.5154	1457.7473	486.923	2206.7771	0.0001034532	32.944	17.282	1.0	1	0	357	370	0.0	11N(2204.7725)	HexNAc-4_Hex-5_NeuAc-2	9.9545	0.0	SQEQLAQVAAnATK	32.944	25.338509	1.054	False	sp|Q96PD5-2|PGRP2_HUMAN	Q96PD5-2	PGRP2_HUMAN	PGLYRP2	Isoform 2 of N-acetylmuramoyl-L-alanine amidase		sp|Q96PD5|PGRP2_HUMAN	Controle_38_Slot1-38_1_8689	9664
Controle_38_Slot1_38_1_8689	EHEGAIYPDNTTDFQR	EHEGAIYPDN[2465]TTDFQR	K	A	16	3	612.8754	4242.648	4242.6523	1415.2233	1415.2247	1891.8336	631.6185	2350.8188	0.3380705	19.337	17.656	0.9804	2	0	129	144	0.0	10N(2350.8304)	HexNAc-4_Hex-5_Fuc-1_NeuAc-2	2.3366	0.0	EHEGAIYPDnTTDFQR	19.337265	19.337265	1.0889	True	sp|P00450|CERU_HUMAN	P00450	CERU_HUMAN	CP	Ceruloplasmin			Controle_38_Slot1-38_1_8689	9669
Controle_38_Slot1_38_1_8689	QQNASSMCVPDQDTAIR	QQN[2377]ASSMCVPDQDTAIR	F	V	17	4	612.8754	4182.6484	4182.6616	1046.6694	1046.6727	1919.8466	480.9689	2262.8149	0.0006177176	22.155	18.042	0.9995	1	0	207	223	0.0	8C(57.0215), 3N(2262.8143)	HexNAc-5_Hex-5_Fuc-1_NeuAc-1	-2.4002	0.0016017084890549	QQnASSMCVPDQDTAIR	22.155163	18.348854	0.8614	False	sp|P01871|IGHM_HUMAN	P01871	IGHM_HUMAN	IGHM	Immunoglobulin heavy constant mu		sp|P01871-2|IGHM_HUMAN, sp|P0DOX6|IGM_HUMAN	Controle_38_Slot1-38_1_8689	9671
Controle_38_Slot1_38_1_8689	EHEGAIYPDNTTDFQR	EHEGAIYPDN[2465]TTDFQR	K	A	16	3	614.0414	4242.6445	4242.649	1415.2221	1415.2236	1891.8336	631.6185	2350.8154	0.01455192	21.632	14.682	0.9991	2	0	129	144	0.0	10N(2350.8304)	HexNAc-4_Hex-5_Fuc-1_NeuAc-2	1.3362	0.0	EHEGAIYPDNTTDFQR	19.515408	21.63285	1.0875	True	sp|P00450|CERU_HUMAN	P00450	CERU_HUMAN	CP	Ceruloplasmin			Controle_38_Slot1-38_1_8689	9674
Controle_38_Slot1_38_1_8689	EHEGAIYPDNTTDFQR	EHEGAIYPDN[2465]TTDFQR	K	A	16	4	614.0414	4242.6533	4242.6665	1061.6706	1061.6739	1891.8336	473.9657	2350.833	0.0002681085	33.187	19.037	1.0	2	0	129	144	0.0	10N(2350.8304)	HexNAc-4_Hex-5_Fuc-1_NeuAc-2	3.457	0.0	EHEGAIYPDnTTDFQR	33.187424	28.666094	0.8565	True	sp|P00450|CERU_HUMAN	P00450	CERU_HUMAN	CP	Ceruloplasmin			Controle_38_Slot1-38_1_8689	9676
Controle_38_Slot1_38_1_8689	QQQHLFGSNVTDCSG	QQQHLFGSN[2174]VTDCSG	R	N	15	4	614.0414	3736.4316	3736.442	935.1152	935.1178	1676.7212	420.1876	2059.7207	0.02279528	16.533	15.272	0.9773	1	0	622	636	0.0	13C(57.0215), 9N(2059.7350)	HexNAc-4_Hex-5_Fuc-1_NeuAc-1	-1.8725	0.0011166945840312	QQQHLFGSnVTDCSG	16.533562	8.278249	0.8588	True	sp|P02787|TRFE_HUMAN	P02787	TRFE_HUMAN	TF	Serotransferrin			Controle_38_Slot1-38_1_8689	9680
Controle_38_Slot1_38_1_8689	ALMDGASQLMGENR	ALM[147]DGASQLMGEN[2319]R	N	T	14	4	614.0414	3712.446	3712.456	929.1188	929.1213	1507.6758	377.9262	2204.7802	0.05278592	18.52	14.827	0.7967	1	0	382	395	0.0	3M(15.9949), 13N(2204.7725)	HexNAc-4_Hex-5_NeuAc-2	2.78	0.0	ALMDGASQLMGEnR	18.52092	12.340355	0.9559	True	sp|P02675|FIBB_HUMAN	P02675	FIBB_HUMAN	FGB	Fibrinogen beta chain			Controle_38_Slot1-38_1_8689	9684
Controle_38_Slot1_38_1_8689	ALMDGASQLMGENR	ALM[147]DGASQLMGEN[1418]R	N	T	14	3	614.0414	2812.0674	2812.075	938.3631	938.3656	1507.6758	503.5659	1304.3991	0.007540163	27.164	17.772	0.9987	1	0	382	395	0.0	3M(15.9949), 13N(1304.3961)	HexNAc-3_Hex-2_NeuAc-1_Sulfo-1	-3.1077	0.00177304964539	ALMDGASQLMGEnR	27.164145	16.08345	0.9452	True	sp|P02675|FIBB_HUMAN	P02675	FIBB_HUMAN	FGB	Fibrinogen beta chain			Controle_38_Slot1-38_1_8689	9694
Controle_38_Slot1_38_1_8689	QQQHLFGSNVTDC	QQQHLFGSN[2319]VTDC	R	S	13	4	615.2079	3737.429	3737.4392	935.3645	935.3671	1532.6677	384.1742	2204.7714	2.279304e-05	30.194	18.012	1.0	1	0	622	634	0.0	13C(57.0215), 9N(2204.7725)	HexNAc-4_Hex-5_NeuAc-2	6.0855	0.0	QQQHLFGSnVTDC	30.194504	25.597105	0.8885	True	sp|P02787|TRFE_HUMAN	P02787	TRFE_HUMAN	TF	Serotransferrin			Controle_38_Slot1-38_1_8689	9704
Controle_38_Slot1_38_1_8689	NHSCEPCQTLAV	N[2319]HSCEPCQTLAV	R	R	12	4	615.2079	3619.3623	3619.371	905.8479	905.85	1414.5969	354.6565	2204.7741	0.001285118	22.25	15.75	0.9985	1	0	433	444	0.0	4C(57.0215), 7C(57.0215), 1N(2204.7725)	HexNAc-4_Hex-5_NeuAc-2	3.5786	0.0	nHSCEPCQTLAV	22.250938	19.823376	0.8765	True	sp|P00748|FA12_HUMAN	P00748	FA12_HUMAN	F12	Coagulation factor XII			Controle_38_Slot1-38_1_8689	9706
Controle_38_Slot1_38_1_8689	ALMDGASQLMGENR	ALM[147]DGASQLMGEN[1418]R	N	T	14	3	615.2079	2812.056	2812.064	938.3593	938.3619	1507.6758	503.5659	1304.3881	0.0002942208	29.838	16.065	1.0	1	0	382	395	0.0	3M(15.9949), 13N(1304.3961)	HexNAc-3_Hex-2_NeuAc-1_Sulfo-1	-4.5417	0.003094501309212	ALMDGASQLMGEnR	29.838062	20.331196	0.9481	True	sp|P02675|FIBB_HUMAN	P02675	FIBB_HUMAN	FGB	Fibrinogen beta chain			Controle_38_Slot1-38_1_8689	9707
Controle_38_Slot1_38_1_8689	GTAGNALMDGASQLMGENR	GTAGNALM[147]DGASQLM[147]GEN[2319]R	R	T	19	3	615.2079	4128.5938	4128.598	1377.2052	1377.2066	1923.8413	642.2877	2204.7568	0.001810122	25.994	15.784	0.9997	2	0	377	395	0.0	15M(15.9949), 8M(15.9949), 18N(2204.7725)	HexNAc-4_Hex-5_NeuAc-2	5.7605	0.0	GTAGNALMDGASQLMGEnR	25.994083	25.881447	1.1	True	sp|P02675|FIBB_HUMAN	P02675	FIBB_HUMAN	FGB	Fibrinogen beta chain			Controle_38_Slot1-38_1_8689	9709
Controle_38_Slot1_38_1_8689	TECCHGDLLECADDR	TECCHGDLLECADDR	H	A	15	3	615.2079	1849.7073	1849.7087	617.5764	617.5768	1849.7029	617.5749	0.0058	0.0001120846	20.907	10.205	1.0	1	0	267	281	0.0	11C(57.0215), 3C(57.0215), 4C(57.0215)							0.8306	False	sp|P02768|ALBU_HUMAN	P02768	ALBU_HUMAN	ALB	Albumin		sp|P02768-2|ALBU_HUMAN	Controle_38_Slot1-38_1_8689	9716
Controle_38_Slot1_38_1_8689	EHEGAIYPDNTTDFQR	EHEGAIYPDN[3266]TTDFQR	K	A	16	4	615.2079	5044.947	5044.9565	1262.244	1262.2464	1891.8336	473.9657	3153.123	0.07437229	26.407	23.413	0.9814	2	0	129	144	0.0	10N(3152.0955)	HexNAc-5_Hex-6_NeuAc-4	4.8572	0.0	EHEGAIYPDnTTDFQR	26.40778	21.851068	0.8931	True	sp|P00450|CERU_HUMAN	P00450	CERU_HUMAN	CP	Ceruloplasmin			Controle_38_Slot1-38_1_8689	9718
Controle_38_Slot1_38_1_8689	GTAGNALMDGASQLMGENR	GTAGNALM[147]DGASQLM[147]GEN[2319]R	R	T	19	4	615.2079	4128.6045	4128.617	1033.1584	1033.1615	1923.8413	481.9676	2204.7758	8.038e-11	44.564	31.427	1.0	2	0	377	395	0.0	15M(15.9949), 8M(15.9949), 18N(2204.7725)	HexNAc-4_Hex-5_NeuAc-2	5.8669	0.0	GTAGNALMDGASQLMGEnR	44.56414	28.680141	1.0118	True	sp|P02675|FIBB_HUMAN	P02675	FIBB_HUMAN	FGB	Fibrinogen beta chain			Controle_38_Slot1-38_1_8689	9721
Controle_38_Slot1_38_1_8689	EHEGAIYPDNTTDFQR	EHEGAIYPDN[3266]TTDFQR	K	A	16	5	616.3748	5044.9487	5044.965	1009.997	1010.0003	1891.8336	379.374	3153.1313	0.01122708	23.519	18.01	0.9994	2	0	129	144	0.0	10N(3152.0955)	HexNAc-5_Hex-6_NeuAc-4	5.5743	0.0	EHEGAIYPDnTTDFQR	23.519056	21.502684	0.8932	True	sp|P00450|CERU_HUMAN	P00450	CERU_HUMAN	CP	Ceruloplasmin			Controle_38_Slot1-38_1_8689	9733
Controle_38_Slot1_38_1_8689	PNSPLDEENLTQENQDR	P[80]NSPLDEENLTQENQDR	H	G	17	2	616.3748	1980.8043	1980.8107	991.4094	991.4126	1980.8661	991.4403	-0.0554	0.0005308899	21.286	10.26	0.9982	1	0	25	41	0.0	1P(-17.0265)							1.0678	False	sp|P01011|AACT_HUMAN	P01011	AACT_HUMAN	SERPINA3	Alpha-1-antichymotrypsin		sp|P01011-2|AACT_HUMAN, sp|P01011-3|AACT_HUMAN	Controle_38_Slot1-38_1_8689	9735
Controle_38_Slot1_38_1_8689	GTAGNALMDGASQLMGENR	GTAGNALM[147]DGASQLM[147]GEN[2319]R	R	T	19	4	616.3748	4128.6055	4128.6187	1033.1587	1033.162	1923.8413	481.9676	2204.7773	7.312e-11	45.43	29.964	1.0	2	0	377	395	0.0	15M(15.9949), 8M(15.9949), 18N(2204.7725)	HexNAc-4_Hex-5_NeuAc-2	0.7344	0.0003755163349605708	GTAGNALMDGASQLMGEnR	45.430916	39.875145	1.0089	True	sp|P02675|FIBB_HUMAN	P02675	FIBB_HUMAN	FGB	Fibrinogen beta chain			Controle_38_Slot1-38_1_8689	9741
Controle_38_Slot1_38_1_8689	IPCSQPPQIEHGTINSS	IPCSQPPQIEHGTIN[2319]SS	K	R	17	4	616.3748	4068.6567	4068.6697	1018.1715	1018.1747	1863.8784	466.9769	2204.7912	0.1336175	17.886	15.386	0.8887	1	0	868	884	0.0	3C(57.0215), 15N(2204.7725)	HexNAc-4_Hex-5_NeuAc-2	6.5131	0.0	IPCSQPPQIEHGTInSS	17.886574	17.52634	0.8743	True	sp|P08603|CFAH_HUMAN	P08603	CFAH_HUMAN	CFH	Complement factor H			Controle_38_Slot1-38_1_8689	9748
Controle_38_Slot1_38_1_8689	EHEGAIYPDNTTDFQR	EHEGAIYPDN[3266]TTDFQR	K	A	16	5	617.5402	5044.9404	5044.9565	1009.9954	1009.9986	1891.8336	379.374	3153.123	0.04312708	15.754	11.011	0.9983	2	0	129	144	0.0	10N(3152.0955)	HexNAc-5_Hex-6_NeuAc-4	-5.4557	0.0044309701492537	EHEGAIYPDnTTDFQR	15.754207	12.188204	0.9306	True	sp|P00450|CERU_HUMAN	P00450	CERU_HUMAN	CP	Ceruloplasmin			Controle_38_Slot1-38_1_8689	9751
Controle_38_Slot1_38_1_8689	EHEGAIYPDNTTDFQR	EHEGAIYPDN[2465]TTDFQR	K	A	16	4	617.5402	4242.6616	4242.6743	1061.6727	1061.6759	1891.8336	473.9657	2350.8408	0.002210392	30.065	23.104	0.9998	2	0	129	144	0.0	10N(2350.8304)	HexNAc-4_Hex-5_Fuc-1_NeuAc-2	2.7533	0.0	EHEGAIYPDnTTDFQR	30.06532	27.378437	0.8737	True	sp|P00450|CERU_HUMAN	P00450	CERU_HUMAN	CP	Ceruloplasmin			Controle_38_Slot1-38_1_8689	9752
Controle_38_Slot1_38_1_8689	EHEGAIYPDNTTDFQR	EHEGAIYPDN[3121]TTDFQR	K	A	16	4	617.5402	4898.882	4898.8926	1225.7278	1225.7304	1891.8336	473.9657	3007.059	0.4361491	18.888	16.267	0.9776	2	0	129	144	0.0	10N(3007.0580)	HexNAc-5_Hex-6_Fuc-1_NeuAc-3	3.3158	0.0	EHEGAIYPDnTTDFQR	18.888176	16.800634	0.899	True	sp|P00450|CERU_HUMAN	P00450	CERU_HUMAN	CP	Ceruloplasmin			Controle_38_Slot1-38_1_8689	9753
Controle_38_Slot1_38_1_8689	EHEGAIYPDNTTDFQR	EHEGAIYPDN[3121]TTDFQR	K	A	16	4	617.5402	4898.887	4898.898	1225.729	1225.7318	1891.8336	473.9657	3007.0644	0.1762285	14.26	13.347	0.992	2	0	129	144	0.0	10N(3007.0580)	HexNAc-5_Hex-6_Fuc-1_NeuAc-3	-0.2211	0.0005920663114268798	EHEGAIYPDNTTDFQR	14.204998	14.260409	0.9996	True	sp|P00450|CERU_HUMAN	P00450	CERU_HUMAN	CP	Ceruloplasmin			Controle_38_Slot1-38_1_8689	9757
Controle_38_Slot1_38_1_8689	EHEGAIYPDNTTDFQR	EHEGAIYPDN[2465]TTDFQR	K	A	16	4	617.5402	4245.664	4245.677	1062.4233	1062.4265	1891.8336	473.9657	2353.8432	0.002524529	29.317	20.422	1.0	2	0	129	144	0.0	10N(2350.8304)	HexNAc-4_Hex-5_Fuc-1_NeuAc-2	1.1493	0.0	EHEGAIYPDnTTDFQR	29.317482	24.797716	0.8976	True	sp|P00450|CERU_HUMAN	P00450	CERU_HUMAN	CP	Ceruloplasmin			Controle_38_Slot1-38_1_8689	9760
Controle_38_Slot1_38_1_8689	EHEGAIYPDNTTDFQR	EHEGAIYPDN[3266]TTDFQR	K	A	16	4	617.5402	5045.9463	5045.956	1262.4939	1262.4963	1891.8336	473.9657	3154.1225	0.0501148	24.52	19.932	1.0	2	0	129	144	0.0	10N(3152.0955)	HexNAc-5_Hex-6_NeuAc-4	4.5077	0.0	EHEGAIYPDnTTDFQR	24.520727	22.838268	0.9461	True	sp|P00450|CERU_HUMAN	P00450	CERU_HUMAN	CP	Ceruloplasmin			Controle_38_Slot1-38_1_8689	9761
Controle_38_Slot1_38_1_8689	EHEGAIYPDNTTDFQR	EHEGAIYPDN[3121]TTDFQR	K	A	16	5	617.5402	4898.895	4898.91	980.7863	980.7893	1891.8336	379.374	3007.0766	0.002139785	26.8	18.086	0.9999	2	0	129	144	0.0	10N(3007.0580)	HexNAc-5_Hex-6_Fuc-1_NeuAc-3	0.1182	0.0005920663114268798	EHEGAIYPDnTTDFQR	26.800255	22.739807	0.8952	True	sp|P00450|CERU_HUMAN	P00450	CERU_HUMAN	CP	Ceruloplasmin			Controle_38_Slot1-38_1_8689	9768
Controle_38_Slot1_38_1_8689	EHEGAIYPDNTTDFQR	EHEGAIYPDN[3266]TTDFQR	K	A	16	5	617.5402	5043.946	5043.9624	1009.7965	1009.7998	1891.8336	379.374	3152.1289	0.2556675	15.906	14.844	0.9685	2	0	129	144	0.0	10N(3152.0955)	HexNAc-5_Hex-6_NeuAc-4	2.6326	0.0	EHEGAIYPDnTTDFQR	15.906724	13.941001	0.8815	True	sp|P00450|CERU_HUMAN	P00450	CERU_HUMAN	CP	Ceruloplasmin			Controle_38_Slot1-38_1_8689	9771
Controle_38_Slot1_38_1_8689	GTAGNALMDGASQLMGENR	GTAGNALM[147]DGASQLM[147]GEN[2319]R	R	T	19	3	617.5402	4128.5996	4128.6045	1377.2071	1377.2088	1923.8413	642.2877	2204.7631	1.115016	18.332	16.49	0.725	2	0	377	395	0.0	15M(15.9949), 8M(15.9949), 18N(2204.7725)	HexNAc-4_Hex-5_NeuAc-2	2.8005	0.0	GTAGNALMDGASQLMGENR	16.227749	18.332306	1.0771	True	sp|P02675|FIBB_HUMAN	P02675	FIBB_HUMAN	FGB	Fibrinogen beta chain			Controle_38_Slot1-38_1_8689	9777
Controle_38_Slot1_38_1_8689	EHEGAIYPDNTTDFQR	EHEGAIYPDN[2319]TTDFQR	K	A	16	3	618.7067	4096.59	4096.5947	1366.5373	1366.5388	1891.8336	631.6185	2204.7612	0.06443766	20.784	19.68	0.996	2	0	129	144	0.0	10N(2204.7725)	HexNAc-4_Hex-5_NeuAc-2	7.2102	0.0	EHEGAIYPDnTTDFQR	20.78465	20.499767	1.0692	True	sp|P00450|CERU_HUMAN	P00450	CERU_HUMAN	CP	Ceruloplasmin			Controle_38_Slot1-38_1_8689	9781
Controle_38_Slot1_38_1_8689	EHEGAIYPDNTTDFQR	EHEGAIYPDN[2319]TTDFQR	K	A	16	4	618.7067	4096.6016	4096.6143	1025.1577	1025.1609	1891.8336	473.9657	2204.7807	8.32391e-06	40.29	20.653	1.0	2	0	129	144	0.0	10N(2204.7725)	HexNAc-4_Hex-5_NeuAc-2	7.771	0.0	EHEGAIYPDnTTDFQR	40.290512	37.762535	0.8727	True	sp|P00450|CERU_HUMAN	P00450	CERU_HUMAN	CP	Ceruloplasmin			Controle_38_Slot1-38_1_8689	9783
Controle_38_Slot1_38_1_8689	EHEGAIYPDNTTDFQR	EHEGAIYPDN[3121]TTDFQR	K	A	16	4	618.7067	4898.8755	4898.8867	1225.7262	1225.729	1891.8336	473.9657	3007.0532	0.08242521	20.396	15.268	0.9961	2	0	129	144	0.0	10N(3007.0580)	HexNAc-5_Hex-6_Fuc-1_NeuAc-3	3.7469	0.0	EHEGAIYPDnTTDFQR	20.396814	16.938475	0.9992	True	sp|P00450|CERU_HUMAN	P00450	CERU_HUMAN	CP	Ceruloplasmin			Controle_38_Slot1-38_1_8689	9786
Controle_38_Slot1_38_1_8689	EHEGAIYPDNTTDFQR	EHEGAIYPDN[3121]TTDFQR	K	A	16	5	618.7067	4898.885	4898.9004	980.7843	980.7874	1891.8336	379.374	3007.0668	0.01290016	22.128	16.931	0.9996	2	0	129	144	0.0	10N(3007.0580)	HexNAc-5_Hex-6_Fuc-1_NeuAc-3	-1.3837	0.0008517887563884157	EHEGAIYPDnTTDFQR	22.12814	17.880344	0.9426	True	sp|P00450|CERU_HUMAN	P00450	CERU_HUMAN	CP	Ceruloplasmin			Controle_38_Slot1-38_1_8689	9787
Controle_38_Slot1_38_1_8689	EHEGAIYPDNTTDFQR	EHEGAIYPDN[2465]TTDFQR	K	A	16	5	618.7067	4242.6704	4242.6787	849.5414	849.543	1891.8336	379.374	2350.8452	0.010432	18.521	16.508	0.9999	2	0	129	144	0.0	10N(2350.7927)	HexNAc-2_Hex-12	-2.6643	0.00177304964539	EHEGAIYPDnTTDFQR	18.52105	16.773327	0.8684	True	sp|P00450|CERU_HUMAN	P00450	CERU_HUMAN	CP	Ceruloplasmin			Controle_38_Slot1-38_1_8689	9788
Controle_38_Slot1_38_1_8689	CLNGNWTEPPQCK	CLNGN[2319]WTEPPQCK	M	D	13	3	618.7067	3807.4526	3807.46	1270.1581	1270.1606	1602.6919	535.2379	2204.768	0.0001495314	25.755	19.07	1.0	1	0	1091	1103	0.0	12C(57.0215), 1C(57.0215), 5N(2204.7725)	HexNAc-4_Hex-5_NeuAc-2	5.2538	0.0	CLNGnWTEPPQCK	25.755562	20.745007	1.0545	False	sp|P08603|CFAH_HUMAN	P08603	CFAH_HUMAN	CFH	Complement factor H	CFHR1	sp|Q03591|FHR1_HUMAN	Controle_38_Slot1-38_1_8689	9793
Controle_38_Slot1_38_1_8689	EHEGAIYPDNTTDFQR	EHEGAIYPDN[3121]TTDFQR	K	A	16	3	618.7067	4898.861	4898.874	1633.9609	1633.9653	1891.8336	631.6185	3007.0405	0.1850404	20.003	16.999	0.9727	2	0	129	144	0.0	10N(3007.0580)	HexNAc-5_Hex-6_Fuc-1_NeuAc-3	-1.5334	0.0008517887563884157	EHEGAIYPDnTTDFQR	20.003212	16.59137	1.1715	True	sp|P00450|CERU_HUMAN	P00450	CERU_HUMAN	CP	Ceruloplasmin			Controle_38_Slot1-38_1_8689	9794
Controle_38_Slot1_38_1_8689	EHEGAIYPDNTTDFQR	EHEGAIYPDN[2319]TTDFQR	K	A	16	3	618.7067	4096.6	4096.605	1366.5406	1366.5423	1891.8336	631.6185	2204.7714	0.0001248283	32.472	17.164	1.0	2	0	129	144	0.0	10N(2204.7725)	HexNAc-4_Hex-5_NeuAc-2	9.2357	0.0	EHEGAIYPDnTTDFQR	32.472904	30.063961	1.1136	True	sp|P00450|CERU_HUMAN	P00450	CERU_HUMAN	CP	Ceruloplasmin			Controle_38_Slot1-38_1_8689	9795
Controle_38_Slot1_38_1_8689	EHEGAIYPDNTTDFQR	EHEGAIYPDN[3121]TTDFQR	K	A	16	4	618.7067	4901.8887	4901.8994	1226.4795	1226.4821	1891.8336	473.9657	3010.0659	0.9560075	20.582	20.06	0.9993	2	0	129	144	0.0	10N(3007.0580)	HexNAc-5_Hex-6_Fuc-1_NeuAc-3	2.3821	0.0	EHEGAIYPDnTTDFQR	20.582588	20.582588	0.9217	True	sp|P00450|CERU_HUMAN	P00450	CERU_HUMAN	CP	Ceruloplasmin			Controle_38_Slot1-38_1_8689	9796
Controle_38_Slot1_38_1_8689	EHEGAIYPDNTTDFQR	EHEGAIYPDN[2465]TTDFQR	K	A	16	4	618.7067	4245.6714	4245.684	1062.4251	1062.4283	1891.8336	473.9657	2353.8505	0.0001537167	35.799	20.27	1.0	2	0	129	144	0.0	10N(2350.8304)	HexNAc-4_Hex-5_Fuc-1_NeuAc-2	1.0093	0.0	EHEGAIYPDNTTDFQR	30.899767	35.799618	0.8578	True	sp|P00450|CERU_HUMAN	P00450	CERU_HUMAN	CP	Ceruloplasmin			Controle_38_Slot1-38_1_8689	9797
Controle_38_Slot1_38_1_8689	EHEGAIYPDNTTDFQR	EHEGAIYPDN[3121]TTDFQR	K	A	16	5	618.7067	4898.8877	4898.903	980.7848	980.7879	1891.8336	379.374	3007.0693	0.04998558	15.138	11.664	0.9988	2	0	129	144	0.0	10N(3007.0580)	HexNAc-5_Hex-6_Fuc-1_NeuAc-3	-4.3726	0.0028742514970059	EHEGAIYPDnTTDFQR	15.138519	10.553935	0.8376	True	sp|P00450|CERU_HUMAN	P00450	CERU_HUMAN	CP	Ceruloplasmin			Controle_38_Slot1-38_1_8689	9811
Controle_38_Slot1_38_1_8689	EHEGAIYPDNTTDFQR	EHEGAIYPDN[3121]TTDFQR	K	A	16	4	619.8743	4898.8823	4898.893	1225.7279	1225.7305	1891.8336	473.9657	3007.0595	0.05869424	20.423	16.093	0.9972	2	0	129	144	0.0	10N(3007.0580)	HexNAc-5_Hex-6_Fuc-1_NeuAc-3	3.2992	0.0	EHEGAIYPDnTTDFQR	20.423992	18.470371	0.951	True	sp|P00450|CERU_HUMAN	P00450	CERU_HUMAN	CP	Ceruloplasmin			Controle_38_Slot1-38_1_8689	9814
Controle_38_Slot1_38_1_8689	EHEGAIYPDNTTDFQR	EHEGAIYPDN[2319]TTDFQR	K	A	16	5	619.8743	4096.6055	4096.6123	820.3284	820.3297	1891.8336	379.374	2204.7788	0.2139199	16.782	13.125	0.9962	2	0	129	144	0.0	10N(2204.7725)	HexNAc-4_Hex-5_NeuAc-2	4.9788	0.0	EHEGAIYPDnTTDFQR	16.782425	14.804448	0.8626	True	sp|P00450|CERU_HUMAN	P00450	CERU_HUMAN	CP	Ceruloplasmin			Controle_38_Slot1-38_1_8689	9816
Controle_38_Slot1_38_1_8689	VIDFNCTTS	VIDFN[2319]CTTS	R	S	9	3	619.8743	3260.2256	3260.2346	1087.7491	1087.7521	1055.4594	352.8271	2204.7753	0.0008808334	21.82	14.648	0.9997	1	0	121	129	0.0	6C(57.0215), 5N(2204.7725)	HexNAc-4_Hex-5_NeuAc-2	4.1885	0.0	VIDFNCTTS	15.709985	21.820948	1.0031	True	sp|P04196|HRG_HUMAN	P04196	HRG_HUMAN	HRG	Histidine-rich glycoprotein			Controle_38_Slot1-38_1_8689	9818
Controle_38_Slot1_38_1_8689	ITYSIVQTNCSK	ITYSIVQTN[3121]CSK	R	E	12	3	619.8743	4419.731	4419.7383	1474.2509	1474.2534	1412.6969	471.9062	3007.0415	0.02922438	22.242	17.367	0.9951	2	0	197	208	0.0	10C(57.0215), 9N(3007.0580)	HexNAc-5_Hex-6_Fuc-1_NeuAc-3	-0.3025	0.0005920663114268798	ITYSIVQTnCSK	22.242676	17.921377	1.1227	False	sp|P01042-2|KNG1_HUMAN	P01042-2	KNG1_HUMAN	KNG1	Isoform LMW of Kininogen-1		sp|P01042|KNG1_HUMAN	Controle_38_Slot1-38_1_8689	9821
Controle_38_Slot1_38_1_8689	EHEGAIYPDNTTDFQR	EHEGAIYPDN[3121]TTDFQR	K	A	16	3	619.8743	4899.879	4899.892	1634.3003	1634.3046	1891.8336	631.6185	3008.0585	0.6309819	18.123	15.916	0.9701	2	0	129	144	0.0	10N(3007.0580)	HexNAc-5_Hex-6_Fuc-1_NeuAc-3	1.4997	0.0	EHEGAIYPDnTTDFQR	18.123016	16.000103	1.1477	True	sp|P00450|CERU_HUMAN	P00450	CERU_HUMAN	CP	Ceruloplasmin			Controle_38_Slot1-38_1_8689	9831
Controle_38_Slot1_38_1_8689	EHEGAIYPDNTTDFQR	EHEGAIYPDN[2319]TTDFQR	K	A	16	3	621.0394	4096.595	4096.6	1366.5389	1366.5406	1891.8336	631.6185	2204.7666	0.0007054875	29.613	17.085	1.0	2	0	129	144	0.0	10N(2204.7725)	HexNAc-4_Hex-5_NeuAc-2	7.9701	0.0	EHEGAIYPDnTTDFQR	29.613243	25.466064	1.069	True	sp|P00450|CERU_HUMAN	P00450	CERU_HUMAN	CP	Ceruloplasmin			Controle_38_Slot1-38_1_8689	9841
Controle_38_Slot1_38_1_8689	EHEGAIYPDNTTDFQR	EHEGAIYPDN[2319]TTDFQR	K	A	16	4	621.0394	4096.6074	4096.6206	1025.1591	1025.1624	1891.8336	473.9657	2204.7871	9.827353e-08	47.39	19.796	1.0	2	0	129	144	0.0	10N(2204.7725)	HexNAc-4_Hex-5_NeuAc-2	6.378	0.0	EHEGAIYPDnTTDFQR	47.390907	38.13137	0.8671	True	sp|P00450|CERU_HUMAN	P00450	CERU_HUMAN	CP	Ceruloplasmin			Controle_38_Slot1-38_1_8689	9842
Controle_38_Slot1_38_1_8689	EHEGAIYPDNTTDFQR	EHEGAIYPDN[3121]TTDFQR	K	A	16	4	621.0394	4898.89	4898.901	1225.7298	1225.7325	1891.8336	473.9657	3007.0673	0.7730788	20.95	19.978	0.9493	2	0	129	144	0.0	10N(3007.0580)	HexNAc-5_Hex-6_Fuc-1_NeuAc-3	1.0646	0.0	EHEGAIYPDnTTDFQR	20.95006	20.95006	0.882	True	sp|P00450|CERU_HUMAN	P00450	CERU_HUMAN	CP	Ceruloplasmin			Controle_38_Slot1-38_1_8689	9844
Controle_38_Slot1_38_1_8689	EHEGAIYPDNTTDFQR	EHEGAIYPDN[3121]TTDFQR	K	A	16	5	621.0394	4898.886	4898.9014	980.7845	980.7876	1891.8336	379.374	3007.0678	0.001291565	25.687	17.752	1.0	2	0	129	144	0.0	10N(3007.0580)	HexNAc-5_Hex-6_Fuc-1_NeuAc-3	1.0802	0.0	EHEGAIYPDNTTDFQR	23.888329	25.68751	0.9108	True	sp|P00450|CERU_HUMAN	P00450	CERU_HUMAN	CP	Ceruloplasmin			Controle_38_Slot1-38_1_8689	9845
Controle_38_Slot1_38_1_8689	ITYSIVQTNCSK	ITYSIVQTN[3121]CSK	R	E	12	4	621.0394	4419.749	4419.7617	1105.9445	1105.9477	1412.6969	354.1815	3007.0649	0.3770416	13.479	12.024	0.9816	2	0	197	208	0.0	10C(57.0215), 9N(3007.0580)	HexNAc-5_Hex-6_Fuc-1_NeuAc-3	0.2556	0.0005920663114268798	ITYSIVQTnCSK	13.479678	9.935765	1.0132	False	sp|P01042-2|KNG1_HUMAN	P01042-2	KNG1_HUMAN	KNG1	Isoform LMW of Kininogen-1		sp|P01042|KNG1_HUMAN	Controle_38_Slot1-38_1_8689	9847
Controle_38_Slot1_38_1_8689	ITYSIVQTNCSK	ITYSIVQTN[3121]CSK	R	E	12	4	621.0394	4419.748	4419.7603	1105.9443	1105.9474	1412.6969	354.1815	3007.0634	0.001812835	24.96	16.145	0.9999	2	0	197	208	0.0	10C(57.0215), 9N(3007.0580)	HexNAc-5_Hex-6_Fuc-1_NeuAc-3	1.2834	0.0	ITYSIVQTNCSK	23.075693	24.96046	0.9167	False	sp|P01042-2|KNG1_HUMAN	P01042-2	KNG1_HUMAN	KNG1	Isoform LMW of Kininogen-1		sp|P01042|KNG1_HUMAN	Controle_38_Slot1-38_1_8689	9850
Controle_38_Slot1_38_1_8689	VIDFNCTTS	VIDFN[2319]CTTS	R	S	9	3	621.0394	3260.231	3260.2405	1087.7509	1087.7541	1055.4594	352.8271	2204.7812	0.01260445	19.284	13.962	0.9866	1	0	121	129	0.0	6C(57.0215), 5N(2204.7725)	HexNAc-4_Hex-5_NeuAc-2	3.9778	0.0	VIDFNCTTS	17.204288	19.284037	0.9749	True	sp|P04196|HRG_HUMAN	P04196	HRG_HUMAN	HRG	Histidine-rich glycoprotein			Controle_38_Slot1-38_1_8689	9854
Controle_38_Slot1_38_1_8689	EHEGAIYPDNTTDFQR	EHEGAIYPDN[3123]TTDFQR	K	A	16	4	621.0394	4901.909	4901.92	1226.4845	1226.4873	1891.8336	473.9657	3010.0864	0.002425957	30.847	21.955	1.0	2	0	129	144	0.0	10N(3009.0737)	HexNAc-7_Hex-8_NeuAc-1	5.4313	0.0	EHEGAIYPDnTTDFQR	30.8473	26.133583	0.8874	True	sp|P00450|CERU_HUMAN	P00450	CERU_HUMAN	CP	Ceruloplasmin			Controle_38_Slot1-38_1_8689	9855
Controle_38_Slot1_38_1_8689	EHEGAIYPDNTTDFQR	EHEGAIYPDN[3123]TTDFQR	K	A	16	4	621.0394	4901.9023	4901.913	1226.4829	1226.4855	1891.8336	473.9657	3010.0795	0.04232129	23.744	20.432	1.0	2	0	129	144	0.0	10N(3009.0737)	HexNAc-7_Hex-8_NeuAc-1	6.385	0.0	EHEGAIYPDnTTDFQR	23.744001	20.012556	0.8695	True	sp|P00450|CERU_HUMAN	P00450	CERU_HUMAN	CP	Ceruloplasmin			Controle_38_Slot1-38_1_8689	9859
Controle_38_Slot1_38_1_8689	EHEGAIYPDNTTDFQR	EHEGAIYPDN[2319]TTDFQR	K	A	16	3	621.0394	4096.5933	4096.598	1366.5384	1366.5399	1891.8336	631.6185	2204.7646	0.5242944	15.456	14.329	0.9699	2	0	129	144	0.0	10N(2204.7725)	HexNAc-4_Hex-5_NeuAc-2	6.1862	0.0	EHEGAIYPDnTTDFQR	15.456414	13.5008335	1.0062	True	sp|P00450|CERU_HUMAN	P00450	CERU_HUMAN	CP	Ceruloplasmin			Controle_38_Slot1-38_1_8689	9862
Controle_38_Slot1_38_1_8689	EHEGAIYPDNTTDFQR	EHEGAIYPDN[2975]TTDFQR	K	A	16	4	621.0394	4752.828	4752.8394	1189.2143	1189.2171	1891.8336	473.9657	2861.0058	8.05227e-06	32.854	14.307	1.0	2	0	129	144	0.0	10N(2861.0001)	HexNAc-5_Hex-6_NeuAc-3	8.0609	0.0	EHEGAIYPDnTTDFQR	32.85463	22.018028	0.8739	True	sp|P00450|CERU_HUMAN	P00450	CERU_HUMAN	CP	Ceruloplasmin			Controle_38_Slot1-38_1_8689	9866
Controle_38_Slot1_38_1_8689	EHEGAIYPDNTTDFQR	EHEGAIYPDN[3121]TTDFQR	K	A	16	4	622.2056	4898.8794	4898.89	1225.7271	1225.7298	1891.8336	473.9657	3007.0566	0.008036271	25.129	17.11	0.9995	2	0	129	144	0.0	10N(3007.0580)	HexNAc-5_Hex-6_Fuc-1_NeuAc-3	3.9582	0.0	EHEGAIYPDnTTDFQR	25.12944	23.535347	0.9702	True	sp|P00450|CERU_HUMAN	P00450	CERU_HUMAN	CP	Ceruloplasmin			Controle_38_Slot1-38_1_8689	9868
Controle_38_Slot1_38_1_8689	ITYSIVQTNCSK	ITYSIVQTN[3121]CSK	R	E	12	3	622.2056	4419.735	4419.742	1474.2523	1474.2546	1412.6969	471.9062	3007.0454	0.0218676	22.567	18.296	0.9964	2	0	197	208	0.0	10C(57.0215), 9N(3007.0580)	HexNAc-5_Hex-6_Fuc-1_NeuAc-3	-1.1808	0.0005920663114268798	ITYSIVQTnCSK	22.56716	15.616045	1.1226	False	sp|P01042-2|KNG1_HUMAN	P01042-2	KNG1_HUMAN	KNG1	Isoform LMW of Kininogen-1		sp|P01042|KNG1_HUMAN	Controle_38_Slot1-38_1_8689	9871
Controle_38_Slot1_38_1_8689	EHEGAIYPDNTTDFQR	EHEGAIYPDN[3121]TTDFQR	K	A	16	5	622.2056	4898.897	4898.912	980.7867	980.7897	1891.8336	379.374	3007.0786	1.046449e-05	31.632	20.079	1.0	2	0	129	144	0.0	10N(3007.0580)	HexNAc-5_Hex-6_Fuc-1_NeuAc-3	0.1981	0.0005920663114268798	EHEGAIYPDnTTDFQR	31.63274	28.988712	0.8978	True	sp|P00450|CERU_HUMAN	P00450	CERU_HUMAN	CP	Ceruloplasmin			Controle_38_Slot1-38_1_8689	9872
Controle_38_Slot1_38_1_8689	EHEGAIYPDNTTDFQR	EHEGAIYPDN[2975]TTDFQR	K	A	16	4	622.2056	4752.8413	4752.853	1189.2176	1189.2205	1891.8336	473.9657	2861.0195	0.001180096	26.651	17.89	0.9999	2	0	129	144	0.0	10N(2861.0001)	HexNAc-5_Hex-6_NeuAc-3	6.5268	0.0	EHEGAIYPDnTTDFQR	26.651123	22.12912	0.8751	True	sp|P00450|CERU_HUMAN	P00450	CERU_HUMAN	CP	Ceruloplasmin			Controle_38_Slot1-38_1_8689	9873
Controle_38_Slot1_38_1_8689	EHEGAIYPDNTTDFQR	EHEGAIYPDN[2975]TTDFQR	K	A	16	4	622.2056	4752.8193	4752.831	1189.2121	1189.215	1891.8336	473.9657	2860.9975	6.550787e-05	33.895	20.559	1.0	2	0	129	144	0.0	10N(2861.0001)	HexNAc-5_Hex-6_NeuAc-3	7.8774	0.0	EHEGAIYPDnTTDFQR	33.895386	28.92565	1.0134	True	sp|P00450|CERU_HUMAN	P00450	CERU_HUMAN	CP	Ceruloplasmin			Controle_38_Slot1-38_1_8689	9875
Controle_38_Slot1_38_1_8689	EHEGAIYPDNTTDFQR	EHEGAIYPDN[2319]TTDFQR	K	A	16	4	622.2056	4096.605	4096.6177	1025.1585	1025.1617	1891.8336	473.9657	2204.7841	0.006231364	18.789	13.866	0.9997	2	0	129	144	0.0	10N(2204.7725)	HexNAc-4_Hex-5_NeuAc-2	4.6472	0.0	EHEGAIYPDnTTDFQR	18.789566	15.20464	0.9603	True	sp|P00450|CERU_HUMAN	P00450	CERU_HUMAN	CP	Ceruloplasmin			Controle_38_Slot1-38_1_8689	9876
Controle_38_Slot1_38_1_8689	EHEGAIYPDNTTDFQR	EHEGAIYPDN[2975]TTDFQR	K	A	16	5	622.2056	4752.84	4752.853	951.5753	951.5779	1891.8336	379.374	2861.0195	1.076399e-05	34.321	19.683	1.0	2	0	129	144	0.0	10N(2861.0001)	HexNAc-5_Hex-6_NeuAc-3	5.4426	0.0	EHEGAIYPDnTTDFQR	34.32139	31.502243	0.8957	True	sp|P00450|CERU_HUMAN	P00450	CERU_HUMAN	CP	Ceruloplasmin			Controle_38_Slot1-38_1_8689	9877
Controle_38_Slot1_38_1_8689	VIDFNCTTS	VIDFN[2028]CTTS	R	S	9	3	622.2056	2969.1367	2969.1462	990.7195	990.7227	1055.4594	352.8271	1913.6868	0.0004498663	21.621	12.015	1.0	1	0	121	129	0.0	6C(57.0215), 5N(1913.6771)	HexNAc-4_Hex-5_NeuAc-1	2.8873	0.0	VIDFNCTTS	12.505078	21.62131	0.9431	True	sp|P04196|HRG_HUMAN	P04196	HRG_HUMAN	HRG	Histidine-rich glycoprotein			Controle_38_Slot1-38_1_8689	9879
Controle_38_Slot1_38_1_8689	EHEGAIYPDNTTDFQR	EHEGAIYPDN[2465]TTDFQR	K	A	16	4	622.2056	4242.669	4242.6816	1061.6745	1061.6777	1891.8336	473.9657	2350.8481	0.03214309	28.077	20.956	0.9982	2	0	129	144	0.0	10N(2350.8304)	HexNAc-4_Hex-5_Fuc-1_NeuAc-2	3.2565	0.0	EHEGAIYPDnTTDFQR	28.077984	25.756065	0.8909	True	sp|P00450|CERU_HUMAN	P00450	CERU_HUMAN	CP	Ceruloplasmin			Controle_38_Slot1-38_1_8689	9880
Controle_38_Slot1_38_1_8689	VIDFNCTTS	VIDFN[2028]CTTS	R	S	9	2	622.2056	2969.1243	2969.1296	1485.5694	1485.5721	1055.4594	528.737	1913.6702	0.001798108	21.687	16.192	0.9813	1	0	121	129	0.0	6C(57.0215), 5N(1913.6771)	HexNAc-4_Hex-5_NeuAc-1	3.4223	0.0	VIDFnCTTS	21.687664	21.325785	1.263	True	sp|P04196|HRG_HUMAN	P04196	HRG_HUMAN	HRG	Histidine-rich glycoprotein			Controle_38_Slot1-38_1_8689	9883
Controle_38_Slot1_38_1_8689	EHEGAIYPDNTTDFQR	EHEGAIYPDN[2975]TTDFQR	K	A	16	3	622.2056	4752.8223	4752.836	1585.2814	1585.2859	1891.8336	631.6185	2861.0024	0.06868941	17.935	14.409	0.9931	2	0	129	144	0.0	10N(2861.0001)	HexNAc-5_Hex-6_NeuAc-3	6.7063	0.0	EHEGAIYPDNTTDFQR	17.934063	17.93591	1.1433	True	sp|P00450|CERU_HUMAN	P00450	CERU_HUMAN	CP	Ceruloplasmin			Controle_38_Slot1-38_1_8689	9890
Controle_38_Slot1_38_1_8689	ITYSIVQTNCSK	ITYSIVQTN[2975]CSK	R	E	12	4	622.2056	4273.688	4273.7007	1069.4293	1069.4325	1412.6969	354.1815	2861.0039	0.001068196	25.313	15.232	1.0	2	0	197	208	0.0	10C(57.0215), 9N(2861.0001)	HexNAc-5_Hex-6_NeuAc-3	5.943	0.0	ITYSIVQTnCSK	25.313652	22.836893	0.9104	False	sp|P01042-2|KNG1_HUMAN	P01042-2	KNG1_HUMAN	KNG1	Isoform LMW of Kininogen-1		sp|P01042|KNG1_HUMAN	Controle_38_Slot1-38_1_8689	9894
Controle_38_Slot1_38_1_8689	EHEGAIYPDNTTDFQR	EHEGAIYPDN[2975]TTDFQR	K	A	16	4	623.3727	4752.8325	4752.844	1189.2154	1189.2183	1891.8336	473.9657	2861.0107	0.0002016322	31.889	19.042	1.0	2	0	129	144	0.0	10N(2861.0001)	HexNAc-5_Hex-6_NeuAc-3	6.6236	0.0	EHEGAIYPDnTTDFQR	31.889046	23.28319	0.9754	True	sp|P00450|CERU_HUMAN	P00450	CERU_HUMAN	CP	Ceruloplasmin			Controle_38_Slot1-38_1_8689	9900
Controle_38_Slot1_38_1_8689	EEQFNSTF	EEQFN[1721]STF	R	R	8	2	623.3727	2606.9983	2607.0024	1304.5064	1304.5085	1000.4138	501.2142	1606.5886	0.005144821	23.91	16.066	0.9706	1	0	172	179	0.0	5N(1606.5867)	HexNAc-4_Hex-4_Fuc-1	-1.2141	0.0005920663114268798	EEQFNSTF	17.22126	23.910995	1.1809	True	sp|P01859|IGHG2_HUMAN	P01859	IGHG2_HUMAN	IGHG2	Immunoglobulin heavy constant gamma 2			Controle_38_Slot1-38_1_8689	9921
Controle_38_Slot1_38_1_8689	ITYSIVQTNCSK	ITYSIVQTN[2975]CSK	R	E	12	3	624.5391	4273.6816	4273.6865	1425.5678	1425.5694	1412.6969	471.9062	2860.9897	0.09769762	21.699	16.1	0.9906	2	0	197	208	0.0	10C(57.0215), 9N(2861.0001)	HexNAc-5_Hex-6_NeuAc-3	4.9673	0.0	ITYSIVQTnCSK	21.699078	16.39756	1.1032	False	sp|P01042-2|KNG1_HUMAN	P01042-2	KNG1_HUMAN	KNG1	Isoform LMW of Kininogen-1		sp|P01042|KNG1_HUMAN	Controle_38_Slot1-38_1_8689	9927
Controle_38_Slot1_38_1_8689	ITYSIVQTNCSK	ITYSIVQTN[2975]CSK	R	E	12	4	624.5391	4273.6904	4273.7026	1069.4299	1069.4329	1412.6969	354.1815	2861.0058	3.758924e-05	29.783	15.789	1.0	2	0	197	208	0.0	10C(57.0215), 9N(2861.0001)	HexNAc-5_Hex-6_NeuAc-3	5.8676	0.0	ITYSIVQTnCSK	29.783417	27.89075	0.9193	False	sp|P01042-2|KNG1_HUMAN	P01042-2	KNG1_HUMAN	KNG1	Isoform LMW of Kininogen-1		sp|P01042|KNG1_HUMAN	Controle_38_Slot1-38_1_8689	9929
Controle_38_Slot1_38_1_8689	ITYSIVQTNCSK	ITYSIVQTN[3121]CSK	R	E	12	4	624.5391	4419.746	4419.7583	1105.9438	1105.9469	1412.6969	354.1815	3007.0615	0.171372	19.321	16.188	0.9922	2	0	197	208	0.0	10C(57.0215), 9N(3007.0580)	HexNAc-5_Hex-6_Fuc-1_NeuAc-3	1.4184	0.0	ITYSIVQTnCSK	19.321426	15.560823	0.9017	False	sp|P01042-2|KNG1_HUMAN	P01042-2	KNG1_HUMAN	KNG1	Isoform LMW of Kininogen-1		sp|P01042|KNG1_HUMAN	Controle_38_Slot1-38_1_8689	9931
Controle_38_Slot1_38_1_8689	ITYSIVQTNCSK	ITYSIVQTN[2975]CSK	R	E	12	3	624.5391	4275.6973	4275.702	1426.2397	1426.2413	1412.6969	471.9062	2863.0053	0.01398784	25.041	16.2	0.9993	2	0	197	208	0.0	10C(57.0215), 9N(2861.0001)	HexNAc-5_Hex-6_NeuAc-3	7.2406	0.0	ITYSIVQTnCSK	25.04152	19.002945	1.0992	False	sp|P01042-2|KNG1_HUMAN	P01042-2	KNG1_HUMAN	KNG1	Isoform LMW of Kininogen-1		sp|P01042|KNG1_HUMAN	Controle_38_Slot1-38_1_8689	9933
Controle_38_Slot1_38_1_8689	EEQFNSTF	EEQFN[1721]STF	R	R	8	2	624.5391	2606.9888	2606.993	1304.5017	1304.5038	1000.4138	501.2142	1606.5791	0.001489391	26.15	17.193	0.9761	1	0	172	179	0.0	5N(1606.5867)	HexNAc-4_Hex-4_Fuc-1	-3.317	0.0022618748429253	EEQFNSTF	23.69595	26.150833	1.1827	True	sp|P01859|IGHG2_HUMAN	P01859	IGHG2_HUMAN	IGHG2	Immunoglobulin heavy constant gamma 2			Controle_38_Slot1-38_1_8689	9937
Controle_38_Slot1_38_1_8689	FNDTEVLQR	FN[2319]DTEVLQR	R	L	9	3	624.5391	3325.3235	3325.3325	1109.4484	1109.4514	1120.5511	374.5243	2204.7812	0.08443069	15.872	13.733	0.9949	2	0	151	159	0.0	2N(2204.7725)	HexNAc-4_Hex-5_NeuAc-2	4.9574	0.0	FnDTEVLQR	15.872156	15.872156	0.988	False	sp|P43251-2|BTD_HUMAN	P43251-2	BTD_HUMAN	BTD	Isoform 2 of Biotinidase		sp|P43251-3|BTD_HUMAN, sp|P43251-4|BTD_HUMAN, sp|P43251|BTD_HUMAN	Controle_38_Slot1-38_1_8689	9939
Controle_38_Slot1_38_1_8689	ITYSIVQTNCSK	ITYSIVQTN[2975]CSK	R	E	12	3	624.5391	4275.6787	4275.684	1426.2335	1426.2353	1412.6969	471.9062	2862.9873	0.008559381	25.057	16.14	0.9996	2	0	197	208	0.0	10C(57.0215), 9N(2861.0001)	HexNAc-5_Hex-6_NeuAc-3	4.285	0.0	ITYSIVQTnCSK	25.057777	20.703354	1.1205	False	sp|P01042-2|KNG1_HUMAN	P01042-2	KNG1_HUMAN	KNG1	Isoform LMW of Kininogen-1		sp|P01042|KNG1_HUMAN	Controle_38_Slot1-38_1_8689	9947
Controle_38_Slot1_38_1_8689	ITYSIVQTNCSK	ITYSIVQTN[2975]CSK	R	E	12	4	625.7065	4273.6963	4273.7085	1069.4314	1069.4344	1412.6969	354.1815	2861.0117	0.03489156	20.038	14.308	0.9987	2	0	197	208	0.0	10C(57.0215), 9N(2861.0001)	HexNAc-5_Hex-6_NeuAc-3	6.3398	0.0	ITYSIVQTnCSK	20.038631	15.03445	0.8972	False	sp|P01042-2|KNG1_HUMAN	P01042-2	KNG1_HUMAN	KNG1	Isoform LMW of Kininogen-1		sp|P01042|KNG1_HUMAN	Controle_38_Slot1-38_1_8689	9950
Controle_38_Slot1_38_1_8689	EHEGAIYPDNTTDFQR	EHEGAIYPDN[2975]TTDFQR	K	A	16	4	625.7065	4752.834	4752.8457	1189.2158	1189.2187	1891.8336	473.9657	2861.0122	0.07401853	18.693	14.497	0.9971	2	0	129	144	0.0	10N(2861.0001)	HexNAc-5_Hex-6_NeuAc-3	7.2811	0.0	EHEGAIYPDNTTDFQR	17.071056	18.693977	0.9391	True	sp|P00450|CERU_HUMAN	P00450	CERU_HUMAN	CP	Ceruloplasmin			Controle_38_Slot1-38_1_8689	9953
Controle_38_Slot1_38_1_8689	EHEGAIYPDNTTDFQR	EHEGAIYPDN[2975]TTDFQR	K	A	16	5	625.7065	4752.833	4752.8467	951.5739	951.5766	1891.8336	379.374	2861.0131	2.735999e-05	26.607	17.795	1.0	2	0	129	144	0.0	10N(2861.0001)	HexNAc-5_Hex-6_NeuAc-3	5.0669	0.0	EHEGAIYPDnTTDFQR	26.607468	22.823513	0.8796	True	sp|P00450|CERU_HUMAN	P00450	CERU_HUMAN	CP	Ceruloplasmin			Controle_38_Slot1-38_1_8689	9954
Controle_38_Slot1_38_1_8689	TLNQSSDELQLSMGN	TLN[2975]QSSDELQLSM[147]GN	R	A	15	3	625.7065	4513.698	4513.707	1505.5733	1505.5763	1651.7358	551.5859	2861.9711	0.06224208	21.446	16.799	0.8208	1	0	125	139	0.0	13M(15.9949), 3N(2861.0001)	HexNAc-5_Hex-6_NeuAc-3	1.9533	0.0	TLnQSSDELQLSMGN	21.446918	20.633263	1.1342	False	sp|P01011|AACT_HUMAN	P01011	AACT_HUMAN	SERPINA3	Alpha-1-antichymotrypsin		sp|P01011-2|AACT_HUMAN	Controle_38_Slot1-38_1_8689	9963
Controle_38_Slot1_38_1_8689	GSAGHWTSESSVSGSTGQWHSESGS		R	F	25	3	625.7065	2491.024	2491.0286	831.3486	831.3501	2491.027	831.3496	0.0014	1e-14	52.036	13.475	1.0	1	0	368	392	0.0								0.906	False	sp|P02671-2|FIBA_HUMAN	P02671-2	FIBA_HUMAN	FGA	Isoform 2 of Fibrinogen alpha chain		sp|P02671|FIBA_HUMAN	Controle_38_Slot1-38_1_8689	9965
Controle_38_Slot1_38_1_8689	KVEQAVETEPEPELR		A	Q	15	3	625.7065	1752.8837	1752.8844	585.3018	585.3021	1752.8893	585.3037	-0.0048	2.507774e-07	26.422	9.288	1.0	1	0	19	33	0.0								0.844	True	sp|P02649|APOE_HUMAN	P02649	APOE_HUMAN	APOE	Apolipoprotein E			Controle_38_Slot1-38_1_8689	9967
Controle_38_Slot1_38_1_8689	AQVTIQSSGTFSSK		A	F	14	2	625.7065	1439.7249	1439.7266	720.8697	720.8706	1439.7256	720.8701	0.0009	4.565445e-07	28.135	13.986	1.0	1	0	1276	1289	0.0								0.965	True	sp|P01023|A2MG_HUMAN	P01023	A2MG_HUMAN	A2M	Alpha-2-macroglobulin			Controle_38_Slot1-38_1_8689	9970
Controle_38_Slot1_38_1_8689	EHEGAIYPDNTTDFQR	EHEGAIYPDN[2319]TTDFQR	K	A	16	4	626.8719	4096.6016	4096.6143	1025.1577	1025.1609	1891.8336	473.9657	2204.7807	0.01925709	22.348	15.765	0.9992	2	0	129	144	0.0	10N(2204.7725)	HexNAc-4_Hex-5_NeuAc-2	7.3516	0.0	EHEGAIYPDnTTDFQR	22.348694	18.558514	0.8514	True	sp|P00450|CERU_HUMAN	P00450	CERU_HUMAN	CP	Ceruloplasmin			Controle_38_Slot1-38_1_8689	9976
Controle_38_Slot1_38_1_8689	HPNSPLDEENLTQENQDR		C	G	18	3	626.8719	2134.9453	2134.9478	712.6557	712.6565	2134.9514	712.6577	-0.0036	2.906419e-07	34.37	11.367	1.0	1	0	24	41	0.0								0.8694	False	sp|P01011|AACT_HUMAN	P01011	AACT_HUMAN	SERPINA3	Alpha-1-antichymotrypsin		sp|P01011-2|AACT_HUMAN, sp|P01011-3|AACT_HUMAN	Controle_38_Slot1-38_1_8689	9980
Controle_38_Slot1_38_1_8689	ITYSIVQTNCSK	ITYSIVQTN[2975]CSK	R	E	12	3	626.8719	4275.6934	4275.698	1426.2384	1426.2399	1412.6969	471.9062	2863.0014	0.03630923	20.524	16.71	0.998	2	0	197	208	0.0	10C(57.0215), 9N(2861.0001)	HexNAc-5_Hex-6_NeuAc-3	6.192	0.0	ITYSIVQTnCSK	20.524733	12.454519	1.0836	False	sp|P01042-2|KNG1_HUMAN	P01042-2	KNG1_HUMAN	KNG1	Isoform LMW of Kininogen-1		sp|P01042|KNG1_HUMAN	Controle_38_Slot1-38_1_8689	9987
Controle_38_Slot1_38_1_8689	ITYSIVQTNCSK	ITYSIVQTN[2975]CSK	R	E	12	4	628.0393	4273.6904	4273.7026	1069.4299	1069.4329	1412.6969	354.1815	2861.0058	0.1200674	17.755	14.01	0.9955	2	0	197	208	0.0	10C(57.0215), 9N(2861.0001)	HexNAc-5_Hex-6_NeuAc-3	5.0865	0.0	ITYSIVQTnCSK	17.755089	12.66362	0.8802	False	sp|P01042-2|KNG1_HUMAN	P01042-2	KNG1_HUMAN	KNG1	Isoform LMW of Kininogen-1		sp|P01042|KNG1_HUMAN	Controle_38_Slot1-38_1_8689	10000
Controle_38_Slot1_38_1_8689	HPNSPLDEENLTQENQDR		C	G	18	3	629.2045	2134.9507	2134.9531	712.6575	712.6583	2134.9514	712.6577	0.0017	3.4866e-10	43.647	9.77	1.0	1	0	24	41	0.0								0.8712	False	sp|P01011|AACT_HUMAN	P01011	AACT_HUMAN	SERPINA3	Alpha-1-antichymotrypsin		sp|P01011-2|AACT_HUMAN, sp|P01011-3|AACT_HUMAN	Controle_38_Slot1-38_1_8689	10028
Controle_38_Slot1_38_1_8689	ITYSIVQTNCSK	ITYSIVQTN[2319]CSK	R	E	12	3	629.2045	3617.4556	3617.4639	1206.8258	1206.8286	1412.6969	471.9062	2204.767	0.002548476	23.644	14.878	0.9999	2	0	197	208	0.0	10C(57.0215), 9N(2204.7725)	HexNAc-4_Hex-5_NeuAc-2	6.7655	0.0	ITYSIVQTnCSK	23.644836	13.862543	1.0385	False	sp|P01042-2|KNG1_HUMAN	P01042-2	KNG1_HUMAN	KNG1	Isoform LMW of Kininogen-1		sp|P01042|KNG1_HUMAN	Controle_38_Slot1-38_1_8689	10029
Controle_38_Slot1_38_1_8689	FNDTEVLQR	FN[2319]DTEVLQR	R	L	9	3	629.2045	3325.319	3325.3281	1109.4469	1109.45	1120.5511	374.5243	2204.7768	0.5517258	14.666	13.389	0.968	2	0	151	159	0.0	2N(2204.7725)	HexNAc-4_Hex-5_NeuAc-2	6.9679	0.0	FnDTEVLQR	14.666859	11.940445	1.0064	False	sp|P43251-2|BTD_HUMAN	P43251-2	BTD_HUMAN	BTD	Isoform 2 of Biotinidase		sp|P43251-3|BTD_HUMAN, sp|P43251-4|BTD_HUMAN, sp|P43251|BTD_HUMAN	Controle_38_Slot1-38_1_8689	10034
Controle_38_Slot1_38_1_8689	HPLKPDNQPFPQSVSESCPGK	HPLKPDNQPFPQSVSESCPGK	K	F	21	4	629.2045	2348.1228	2348.1238	588.038	588.0382	2348.1218	588.0377	0.0019	0.0002660484	19.317	9.906	0.9982	2	0	487	507	0.0	18C(57.0215)							0.8952	True	sp|P04196|HRG_HUMAN	P04196	HRG_HUMAN	HRG	Histidine-rich glycoprotein			Controle_38_Slot1-38_1_8689	10035
Controle_38_Slot1_38_1_8689	MQEDEFDQGNQEQEDNSNAEMEEENASNVNK		K	H	31	3	630.372	3601.377	3601.3853	1201.4663	1201.469	3601.3965	1201.4728	-0.0112	1e-14	57.684	38.381	1.0	2	0	131	161	0.0								1.0196	False	sp|Q14515-2|SPRL1_HUMAN	Q14515-2	SPRL1_HUMAN	SPARCL1	Isoform 2 of SPARC-like protein 1		sp|Q14515|SPRL1_HUMAN	Controle_38_Slot1-38_1_8689	10071
Controle_38_Slot1_38_1_8689	TLNQSSDELQLSMGN	TLN[2319]QSSDELQLSM[147]GN	R	A	15	3	630.372	3856.501	3856.5078	1286.5076	1286.5099	1651.7358	551.5859	2204.7719	0.0001142526	25.421	14.877	1.0	1	0	125	139	0.0	13M(15.9949), 3N(2204.7725)	HexNAc-4_Hex-5_NeuAc-2	6.1183	0.0	TLnQSSDELQLSMGN	25.421566	22.910202	1.083	False	sp|P01011|AACT_HUMAN	P01011	AACT_HUMAN	SERPINA3	Alpha-1-antichymotrypsin		sp|P01011-2|AACT_HUMAN	Controle_38_Slot1-38_1_8689	10076
Controle_38_Slot1_38_1_8689	HPNSPLDEENLTQENQDR		C	G	18	3	631.5376	2135.9539	2135.9563	712.9919	712.9927	2134.9514	712.6577	1.0048	3.405547e-08	29.877	10.409	1.0	1	0	24	41	0.0		Mod1: First isotopic peak (PeakApex: 1.0044, Theoretical: 1.0024)						0.8878	False	sp|P01011|AACT_HUMAN	P01011	AACT_HUMAN	SERPINA3	Alpha-1-antichymotrypsin		sp|P01011-2|AACT_HUMAN, sp|P01011-3|AACT_HUMAN	Controle_38_Slot1-38_1_8689	10088
Controle_38_Slot1_38_1_8689	ELPGVCNETMM	ELPGVCN[3123]ETMM[147]	K	A	11	3	631.5376	4303.5615	4303.567	1435.5278	1435.5296	1295.5195	432.8471	3008.0473	0.3558863	13.789	12.067	0.7659	1	0	149	159	0.0	11M(15.9949), 6C(57.0215), 7N(3009.0737)	HexNAc-7_Hex-8_NeuAc-1	-1.0178	0.0005920663114268798	ELPGVCnETMM	13.78984	11.994323	1.1014	False	sp|P10909-2|CLUS_HUMAN	P10909-2	CLUS_HUMAN	CLU	Isoform 2 of Clusterin		sp|P10909-4|CLUS_HUMAN, sp|P10909-5|CLUS_HUMAN, sp|P10909-6|CLUS_HUMAN, sp|P10909|CLUS_HUMAN	Controle_38_Slot1-38_1_8689	10096
Controle_38_Slot1_38_1_8689	HPLKPDNQPFPQSVSESCPGK	HPLKPDNQPFPQSVSESCPGK	K	F	21	3	631.5376	2348.1167	2348.12	783.7128	783.7139	2348.1218	783.7145	-0.0017	1e-14	42.394	11.747	1.0	2	0	487	507	0.0	18C(57.0215)							0.8854	True	sp|P04196|HRG_HUMAN	P04196	HRG_HUMAN	HRG	Histidine-rich glycoprotein			Controle_38_Slot1-38_1_8689	10098
Controle_38_Slot1_38_1_8689	HPLKPDNQPFPQSVSESCPGK	HPLKPDNQPFPQSVSESCPGK	K	F	21	3	631.5376	2348.1162	2348.1196	783.7127	783.7138	2348.1218	783.7145	-0.0022	5.5811e-10	35.893	9.414	1.0	2	0	487	507	0.0	18C(57.0215)							0.9103	True	sp|P04196|HRG_HUMAN	P04196	HRG_HUMAN	HRG	Histidine-rich glycoprotein			Controle_38_Slot1-38_1_8689	10111
Controle_38_Slot1_38_1_8689	HPLKPDNQPFPQSVSESCPGK	HPLKPDNQPFPQSVSESCPGK	K	F	21	4	632.7042	2348.1255	2348.1265	588.0387	588.0389	2348.1218	588.0377	0.0046	3.374938e-05	23.34	10.495	1.0	2	0	487	507	0.0	18C(57.0215)							0.8948	True	sp|P04196|HRG_HUMAN	P04196	HRG_HUMAN	HRG	Histidine-rich glycoprotein			Controle_38_Slot1-38_1_8689	10115
Controle_38_Slot1_38_1_8689	SWPAVGNCSSA	SWPAVGN[2319]CSSA	R	L	11	3	632.7042	3339.2454	3339.2544	1114.0891	1114.0921	1134.4763	379.166	2204.778	8.947515e-05	27.126	13.955	1.0	1	0	181	191	0.0	8C(57.0215), 7N(2204.7725)	HexNAc-4_Hex-5_NeuAc-2	4.4617	0.0	SWPAVGNCSSA	24.923939	27.126274	1.022	True	sp|P02790|HEMO_HUMAN	P02790	HEMO_HUMAN	HPX	Hemopexin			Controle_38_Slot1-38_1_8689	10131
Controle_38_Slot1_38_1_8689	EHEGAIYPDNTTDFQR	EHEGAIYPDN[2545]TTDFQR	K	A	16	3	632.7042	4322.605	4322.611	1441.8756	1441.8776	1891.8336	631.6185	2430.7773	0.08424328	22.806	17.638	0.974	2	0	129	144	0.0	10N(2430.7872)	HexNAc-4_Hex-5_Fuc-1_NeuAc-2_Sulfo-1	-7.5058	0.0066225165562913	EHEGAIYPDnTTDFQR	22.806553	20.70057	1.1093	True	sp|P00450|CERU_HUMAN	P00450	CERU_HUMAN	CP	Ceruloplasmin			Controle_38_Slot1-38_1_8689	10135
Controle_38_Slot1_38_1_8689	EEQFNSTF	EEQFN[1559]STF	R	R	8	2	633.8714	2444.938	2444.9434	1223.4763	1223.479	1000.4138	501.2142	1444.5295	0.03572073	20.199	13.502	0.8841	1	0	172	179	0.0	5N(1444.5339)	HexNAc-4_Hex-3_Fuc-1	-1.9791	0.0013676148796498	EEQFNSTF	19.664307	20.19997	1.1501	True	sp|P01859|IGHG2_HUMAN	P01859	IGHG2_HUMAN	IGHG2	Immunoglobulin heavy constant gamma 2			Controle_38_Slot1-38_1_8689	10164
Controle_38_Slot1_38_1_8689	ELPGVCNETMM	ELPGVCN[2975]ETMM[147]	K	A	11	3	633.8714	4156.5	4156.5044	1386.5073	1386.5087	1295.5195	432.8471	2860.9848	0.1093041	18.318	18.298	0.8301	1	0	149	159	0.0	11M(15.9949), 6C(57.0215), 7N(2861.0001)	HexNAc-5_Hex-6_NeuAc-3	5.0289	0.0	ELPGVCnETMM	18.318556	18.29842	1.0934	False	sp|P10909-2|CLUS_HUMAN	P10909-2	CLUS_HUMAN	CLU	Isoform 2 of Clusterin		sp|P10909-4|CLUS_HUMAN, sp|P10909-5|CLUS_HUMAN, sp|P10909-6|CLUS_HUMAN, sp|P10909|CLUS_HUMAN	Controle_38_Slot1-38_1_8689	10165
Controle_38_Slot1_38_1_8689	AAQVTIQSSGTFSSK		K	F	15	2	635.0379	1510.7622	1510.7642	756.3884	756.3894	1510.7627	756.3886	0.0014	6.206923e-06	25.837	10.828	1.0	2	0	1275	1289	0.0								0.9923	True	sp|P01023|A2MG_HUMAN	P01023	A2MG_HUMAN	A2M	Alpha-2-macroglobulin			Controle_38_Slot1-38_1_8689	10200
Controle_38_Slot1_38_1_8689	ISVPMSYNNGTF	ISVPMSYNN[2289]GTF	R	C	12	4	635.0379	3504.4165	3504.424	877.1114	877.1133	1328.607	333.159	2175.8168	0.0601131	16.209	13.525	0.7347	1	0	3028	3039	0.0	9N(2174.7984)	HexNAc-6_Hex-5_Fuc-1	-5.5682	0.0044309701492537	ISVPMSYNnGTF	16.209906	8.99956	0.9391	False	sp|Q5T1H1-1|EYS_HUMAN	Q5T1H1-1	EYS_HUMAN	EYS	Isoform 1 of Protein eyes shut homolog		sp|Q5T1H1|EYS_HUMAN	Controle_38_Slot1-38_1_8689	10202
Controle_38_Slot1_38_1_8689	SWPAVGNCSSA	SWPAVGN[2319]CSSA	R	L	11	3	635.0379	3340.2446	3340.254	1114.4221	1114.4253	1134.4763	379.166	2205.7775	0.03118717	21.628	16.265	0.9695	1	0	181	191	0.0	8C(57.0215), 7N(2204.7725)	HexNAc-4_Hex-5_NeuAc-2	5.8531	0.0	SWPAVGNCSSA	19.86105	21.62803	1.0017	True	sp|P02790|HEMO_HUMAN	P02790	HEMO_HUMAN	HPX	Hemopexin			Controle_38_Slot1-38_1_8689	10205
Controle_38_Slot1_38_1_8689	QCVPTEPCEDAEDDCGNDFQCSTGR	QCVPTEPCEDAEDDCGNDFQCSTGR	R	C	25	3	636.2041	2946.0757	2946.0845	983.0325	983.0354	2946.0796	983.0338	0.0048	0.0	65.782	11.403	1.0	2	0	87	111	0.0	15C(57.0215), 21C(57.0215), 2C(57.0215), 8C(57.0215)							0.9526	True	sp|P02748|CO9_HUMAN	P02748	CO9_HUMAN	C9	Complement component C9			Controle_38_Slot1-38_1_8689	10234
Controle_38_Slot1_38_1_8689	GNEANYYSNATTDEHGLVQ	GNEANYYSN[2174]ATTDEHGLVQ	R	F	19	3	636.2041	4141.6074	4141.6123	1381.5431	1381.5447	2081.8926	694.9715	2059.7197	0.001949863	22.751	14.493	0.9981	1	0	388	406	0.0	9N(2059.7350)	HexNAc-4_Hex-5_Fuc-1_NeuAc-1	-0.0437	0.0005920663114268798	GNEANYYSNATTDEHGLVQ	22.235794	22.75187	1.0929	True	sp|P01023|A2MG_HUMAN	P01023	A2MG_HUMAN	A2M	Alpha-2-macroglobulin			Controle_38_Slot1-38_1_8689	10245
Controle_38_Slot1_38_1_8689	SVTWSESGQGVTAR		L	N	14	2	637.371	1463.7	1463.7017	732.8573	732.8581	1463.7004	732.8575	0.0012	4.541003e-05	23.579	10.048	1.0	1	0	38	51	0.0								0.9474	True	sp|P01876|IGHA1_HUMAN	P01876	IGHA1_HUMAN	IGHA1	Immunoglobulin heavy constant alpha 1			Controle_38_Slot1-38_1_8689	10254
Controle_38_Slot1_38_1_8689	GNEANYYSNATTDEHGLVQ	GNEANYYSN[2174]ATTDEHGLVQ	R	F	19	3	637.371	4141.6123	4141.616	1381.5447	1381.5459	2081.8926	694.9715	2059.7236	0.006466113	25.259	16.785	0.9928	1	0	388	406	0.0	9N(2059.7350)	HexNAc-4_Hex-5_Fuc-1_NeuAc-1	-1.517	0.0008517887563884157	GNEANYYSNATTDEHGLVQ	21.970015	25.259323	1.0963	True	sp|P01023|A2MG_HUMAN	P01023	A2MG_HUMAN	A2M	Alpha-2-macroglobulin			Controle_38_Slot1-38_1_8689	10256
Controle_38_Slot1_38_1_8689	QCVPTEPCEDAEDDCGNDFQCSTGR	QCVPTEPCEDAEDDCGNDFQCSTGR	R	C	25	2	637.371	2946.0708	2946.076	1474.0427	1474.0453	2946.0796	1474.0471	-0.0036	0.0	68.804	6.157	1.0	2	0	87	111	0.0	15C(57.0215), 21C(57.0215), 2C(57.0215), 8C(57.0215)							1.2776	True	sp|P02748|CO9_HUMAN	P02748	CO9_HUMAN	C9	Complement component C9			Controle_38_Slot1-38_1_8689	10260
Controle_38_Slot1_38_1_8689	FSDGLESNSSTQFEVKK	FSDGLESN[1979]SSTQFEVKK	R	Y	17	3	637.371	3766.5278	3766.5352	1256.5165	1256.519	1901.9006	634.9741	1864.6345	0.09627602	23.705	20.173	0.9929	2	0	219	235	0.0	8N(1864.6342)	HexNAc-2_Hex-9	6.9674	0.0	FSDGLESNSSTQFEVKK	21.916185	23.705841	1.0485	False	sp|P0C0L4-2|CO4A_HUMAN	P0C0L4-2	CO4A_HUMAN	C4A	Isoform 2 of Complement C4-A	C4B	sp|P0C0L4|CO4A_HUMAN, sp|P0C0L5|CO4B_HUMAN	Controle_38_Slot1-38_1_8689	10266
Controle_38_Slot1_38_1_8689	QCVPTEPCEDAEDDCGNDFQCSTGR	QCVPTEPCEDAEDDCGNDFQCSTGR	R	C	25	2	637.371	2946.0698	2946.075	1474.0422	1474.0448	2946.0796	1474.0471	-0.0046	7.4e-13	56.013	6.72	1.0	2	0	87	111	0.0	15C(57.0215), 21C(57.0215), 2C(57.0215), 8C(57.0215)							1.299	True	sp|P02748|CO9_HUMAN	P02748	CO9_HUMAN	C9	Complement component C9			Controle_38_Slot1-38_1_8689	10272
Controle_38_Slot1_38_1_8689	GNEANYYSNATTDEHGLVQ	GNEANYYSN[2174]ATTDEHGLVQ	R	F	19	4	637.371	4141.625	4141.637	1036.4135	1036.4165	2081.8926	521.4804	2059.7446	0.0001442504	27.389	23.983	0.9997	1	0	388	406	0.0	9N(2059.7350)	HexNAc-4_Hex-5_Fuc-1_NeuAc-1	-5.9566	0.0046157396722824	GNEANYYSNATTDEHGLVQ	24.061188	27.389664	0.9936	True	sp|P01023|A2MG_HUMAN	P01023	A2MG_HUMAN	A2M	Alpha-2-macroglobulin			Controle_38_Slot1-38_1_8689	10276
Controle_38_Slot1_38_1_8689	IHSGSFQSQVELSNDQEK		R	A	18	3	637.371	2031.9478	2031.9496	678.3232	678.3238	2031.9497	678.3238	-0.0001	1.07021e-09	39.6	13.245	1.0	2	0	3639	3656	0.0								0.8845	True	sp|P04114|APOB_HUMAN	P04114	APOB_HUMAN	APOB	Apolipoprotein B-100			Controle_38_Slot1-38_1_8689	10278
Controle_38_Slot1_38_1_8689	QCVPTEPCEDAEDDCGNDFQCSTGR	QCVPTEPCEDAEDDCGNDFQCSTGR	R	C	25	3	638.5363	2946.079	2946.088	983.0336	983.0366	2946.0796	983.0338	0.0083	5e-14	63.685	9.517	1.0	2	0	87	111	0.0	15C(57.0215), 21C(57.0215), 2C(57.0215), 8C(57.0215)							0.9551	True	sp|P02748|CO9_HUMAN	P02748	CO9_HUMAN	C9	Complement component C9			Controle_38_Slot1-38_1_8689	10280
Controle_38_Slot1_38_1_8689	IHSGSFQSQVELSNDQEK		R	A	18	3	638.5363	2031.9496	2031.9514	678.3238	678.3244	2031.9497	678.3238	0.0017	9.641e-11	39.977	11.95	1.0	2	0	3639	3656	0.0								0.8811	True	sp|P04114|APOB_HUMAN	P04114	APOB_HUMAN	APOB	Apolipoprotein B-100			Controle_38_Slot1-38_1_8689	10282
Controle_38_Slot1_38_1_8689	AAQVTIQSSGTFSSK		K	F	15	2	638.5363	1511.7655	1511.7675	756.89	756.891	1510.7627	756.3886	1.0047	6.687336e-05	22.496	10.412	1.0	2	0	1275	1289	0.0		Mod1: First isotopic peak (PeakApex: 1.0044, Theoretical: 1.0024)						0.9728	True	sp|P01023|A2MG_HUMAN	P01023	A2MG_HUMAN	A2M	Alpha-2-macroglobulin			Controle_38_Slot1-38_1_8689	10287
Controle_38_Slot1_38_1_8689	LNAENNATFY	LNAENN[2975]ATFY	K	F	10	3	638.5363	4016.4966	4016.502	1339.8395	1339.8413	1155.5195	386.1804	2860.9824	0.07946578	21.286	17.793	0.8661	1	0	289	298	0.0	6N(2861.0001)	HexNAc-5_Hex-6_NeuAc-3	3.5857	0.0	LNAENNATFY	18.154118	21.28683	1.0699	False	sp|P01042-2|KNG1_HUMAN	P01042-2	KNG1_HUMAN	KNG1	Isoform LMW of Kininogen-1		sp|P01042-3|KNG1_HUMAN, sp|P01042|KNG1_HUMAN	Controle_38_Slot1-38_1_8689	10295
Controle_38_Slot1_38_1_8689	QCVPTEPCEDAEDDCGNDFQCSTGR	QCVPTEPCEDAEDDCGNDFQCSTGR	R	C	25	2	638.5363	2947.0747	2947.0798	1474.5446	1474.5472	2946.0796	1474.0471	1.0002	0.0	51.575	9.121	1.0	2	0	87	111	0.0	15C(57.0215), 21C(57.0215), 2C(57.0215), 8C(57.0215)	Mod1: First isotopic peak (PeakApex: 1.0044, Theoretical: 1.0024)						1.2354	True	sp|P02748|CO9_HUMAN	P02748	CO9_HUMAN	C9	Complement component C9			Controle_38_Slot1-38_1_8689	10300
Controle_38_Slot1_38_1_8689	FSDGLESNSSTQFEVKK	FSDGLESN[1979]SSTQFEVKK	R	Y	17	4	638.5363	3766.5408	3766.5508	942.6425	942.645	1901.9006	476.4824	1864.6501	0.002458791	29.07	18.21	0.9993	2	0	219	235	0.0	8N(1864.6342)	HexNAc-2_Hex-9	1.7226	0.0	FSDGLESNSSTQFEVKK	22.931282	29.070637	0.9654	False	sp|P0C0L4-2|CO4A_HUMAN	P0C0L4-2	CO4A_HUMAN	C4A	Isoform 2 of Complement C4-A	C4B	sp|P0C0L4|CO4A_HUMAN, sp|P0C0L5|CO4B_HUMAN	Controle_38_Slot1-38_1_8689	10303
Controle_38_Slot1_38_1_8689	FSDGLESNSSTQFEVKK	FSDGLESN[1979]SSTQFEVKK	R	Y	17	3	639.7043	3766.523	3766.5303	1256.5149	1256.5174	1901.9006	634.9741	1864.6296	0.4063075	19.35	17.98	0.9725	2	0	219	235	0.0	8N(1864.6342)	HexNAc-2_Hex-9	4.5966	0.0	FSDGLESnSSTQFEVKK	19.35012	19.243973	1.0496	False	sp|P0C0L4-2|CO4A_HUMAN	P0C0L4-2	CO4A_HUMAN	C4A	Isoform 2 of Complement C4-A	C4B	sp|P0C0L4|CO4A_HUMAN, sp|P0C0L5|CO4B_HUMAN	Controle_38_Slot1-38_1_8689	10308
Controle_38_Slot1_38_1_8689	FSDGLESNSSTQFEVKK	FSDGLESN[1979]SSTQFEVKK	R	Y	17	4	639.7043	3766.5264	3766.5364	942.6389	942.6414	1901.9006	476.4824	1864.6357	0.0005165264	25.569	15.864	0.9998	2	0	219	235	0.0	8N(1864.6342)	HexNAc-2_Hex-9	3.0188	0.0	FSDGLESNSSTQFEVKK	21.427988	25.569996	0.9657	False	sp|P0C0L4-2|CO4A_HUMAN	P0C0L4-2	CO4A_HUMAN	C4A	Isoform 2 of Complement C4-A	C4B	sp|P0C0L4|CO4A_HUMAN, sp|P0C0L5|CO4B_HUMAN	Controle_38_Slot1-38_1_8689	10319
Controle_38_Slot1_38_1_8689	SWPAVGNCSSA	SWPAVGN[2319]CSSA	R	L	11	3	639.7043	3339.2498	3339.2585	1114.0905	1114.0934	1134.4763	379.166	2204.7822	0.1630141	12.535	11.757	0.8476	1	0	181	191	0.0	8C(57.0215), 7N(2204.7725)	HexNAc-4_Hex-5_NeuAc-2	4.0906	0.0	SWPAVGNCSSA	10.30739	12.535464	1.0062	True	sp|P02790|HEMO_HUMAN	P02790	HEMO_HUMAN	HPX	Hemopexin			Controle_38_Slot1-38_1_8689	10321
Controle_38_Slot1_38_1_8689	QCVPTEPCEDAEDDCGNDFQCSTGR	QCVPTEPCEDAEDDCGNDFQCSTGR	R	C	25	2	639.7043	2947.0676	2947.0728	1474.5411	1474.5437	2946.0796	1474.0471	0.9931	7.257e-11	47.057	0.0	1.0	2	0	87	111	0.0	15C(57.0215), 21C(57.0215), 2C(57.0215), 8C(57.0215)	Mod1: Deamidation (PeakApex: 0.9876, Theoretical: 0.9840); Mod1: First isotopic peak (Theoretical: 1.0024)						1.3006	True	sp|P02748|CO9_HUMAN	P02748	CO9_HUMAN	C9	Complement component C9			Controle_38_Slot1-38_1_8689	10324
Controle_38_Slot1_38_1_8689	IECVSAETTEDCIAK	IECVSAETTEDCIAK	K	I	15	2	639.7043	1724.7495	1724.753	863.382	863.3838	1724.7596	863.3871	-0.0065	1.366363e-06	29.322	11.967	1.0	2	0	385	399	0.0	12C(57.0215), 3C(57.0215)							1.0223	True	sp|P02787|TRFE_HUMAN	P02787	TRFE_HUMAN	TF	Serotransferrin			Controle_38_Slot1-38_1_8689	10333
Controle_38_Slot1_38_1_8689	IECVSAETTEDCIAK	IECVSAETTEDCIAK	K	I	15	2	640.8693	1724.7559	1724.7593	863.3852	863.3869	1724.7596	863.3871	-0.0003	1.976833e-05	30.369	13.437	1.0	2	0	385	399	0.0	12C(57.0215), 3C(57.0215)							1.0207	True	sp|P02787|TRFE_HUMAN	P02787	TRFE_HUMAN	TF	Serotransferrin			Controle_38_Slot1-38_1_8689	10341
Controle_38_Slot1_38_1_8689	QQQHLFGSNVTDCSGN	Q[111]QQHLFGSN[2319]VTDCSGN	R	F	16	3	640.8693	3978.493	3978.4988	1327.1716	1327.1735	1773.7377	592.2532	2204.7612	0.0004602376	33.239	20.248	1.0	1	0	622	637	0.0	13C(57.0215), 1Q(-17.0265), 9N(2204.7725)	HexNAc-4_Hex-5_NeuAc-2	3.0164	0.0	QQQHLFGSnVTDCSGN	33.239605	32.902702	1.0744	True	sp|P02787|TRFE_HUMAN	P02787	TRFE_HUMAN	TF	Serotransferrin			Controle_38_Slot1-38_1_8689	10361
Controle_38_Slot1_38_1_8689	QCVPTEPCEDAEDDCGNDFQCSTGR	QCVPTEPCEDAEDDCGNDFQCSTGR	R	C	25	2	640.8693	2946.0657	2946.0708	1474.0401	1474.0427	2946.0796	1474.0471	-0.0087	0.0003926281	17.688	10.642	0.9999	2	0	87	111	0.0	15C(57.0215), 21C(57.0215), 2C(57.0215), 8C(57.0215)							1.2955	True	sp|P02748|CO9_HUMAN	P02748	CO9_HUMAN	C9	Complement component C9			Controle_38_Slot1-38_1_8689	10370
Controle_38_Slot1_38_1_8689	GLNVTLSSTGR	GLN[2174]VTLSSTGR	R	N	11	3	640.8693	3163.3115	3163.3206	1055.4444	1055.4475	1103.5934	368.8717	2059.727	0.02573439	20.907	13.505	0.9981	2	0	1326	1336	0.0	3N(2059.7350)	HexNAc-4_Hex-5_Fuc-1_NeuAc-1	0.1741	0.0005920663114268798	GLNVTLSSTGR	18.503498	20.907646	0.9736	False	sp|P0C0L4-2|CO4A_HUMAN	P0C0L4-2	CO4A_HUMAN	C4A	Isoform 2 of Complement C4-A	C4B	sp|P0C0L4|CO4A_HUMAN, sp|P0C0L5|CO4B_HUMAN	Controle_38_Slot1-38_1_8689	10372
Controle_38_Slot1_38_1_8689	GNEANYYSNATTDEHGLVQ	GNEANYYSN[2028]ATTDEHGLVQ	R	F	19	3	642.0356	3995.532	3995.5376	1332.8513	1332.8531	2081.8926	694.9715	1913.645	0.156269	15.303	12.055	0.8861	1	0	388	406	0.0	9N(1913.6771)	HexNAc-4_Hex-5_NeuAc-1	2.908	0.0	GNEANYYSnATTDEHGLVQ	15.303719	12.953201	1.0915	True	sp|P01023|A2MG_HUMAN	P01023	A2MG_HUMAN	A2M	Alpha-2-macroglobulin			Controle_38_Slot1-38_1_8689	10384
Controle_38_Slot1_38_1_8689	QQQHLFGSNVTDCSGN	Q[111]QQHLFGSN[2319]VTDCSGN	R	F	16	4	643.2025	3978.5005	3978.5127	995.6324	995.6355	1773.7377	444.4417	2204.7749	0.0001343474	21.317	15.288	0.9998	1	0	622	637	0.0	13C(57.0215), 1Q(-17.0265), 9N(2204.7725)	HexNAc-4_Hex-5_NeuAc-2	3.7572	0.0	QQQHLFGSNVTDCSGN	18.170708	21.317368	0.9622	True	sp|P02787|TRFE_HUMAN	P02787	TRFE_HUMAN	TF	Serotransferrin			Controle_38_Slot1-38_1_8689	10419
Controle_38_Slot1_38_1_8689	EILSVDCSTNNPSQAK	EILSVDCSTNNPSQAK	R	L	16	3	643.2025	1761.8221	1761.823	588.2813	588.2816	1761.8203	588.2807	0.0026	0.004366382	15.914	10.37	0.998	2	0	359	374	0.0	7C(57.0215)							0.8783	False	sp|P10909-2|CLUS_HUMAN	P10909-2	CLUS_HUMAN	CLU	Isoform 2 of Clusterin		sp|P10909-3|CLUS_HUMAN, sp|P10909-4|CLUS_HUMAN, sp|P10909-5|CLUS_HUMAN, sp|P10909-6|CLUS_HUMAN, sp|P10909|CLUS_HUMAN	Controle_38_Slot1-38_1_8689	10422
Controle_38_Slot1_38_1_8689	LNAENNATFY	LNAENN[2465]ATFY	K	F	10	3	643.2025	3506.3428	3506.351	1169.7882	1169.7909	1155.5195	386.1804	2350.8315	0.08700202	16.715	13.293	0.9011	1	0	289	298	0.0	6N(2350.8304)	HexNAc-4_Hex-5_Fuc-1_NeuAc-2	1.0268	0.0	LNAENnATFY	16.715778	15.889552	1.0215	False	sp|P01042-2|KNG1_HUMAN	P01042-2	KNG1_HUMAN	KNG1	Isoform LMW of Kininogen-1		sp|P01042-3|KNG1_HUMAN, sp|P01042|KNG1_HUMAN	Controle_38_Slot1-38_1_8689	10432
Controle_38_Slot1_38_1_8689	LNAENNATFY	LNAENN[2975]ATFY	K	F	10	3	644.3687	4018.5137	4018.519	1340.5118	1340.5136	1155.5195	386.1804	2862.9995	0.01925779	22.028	16.476	0.9806	1	0	289	298	0.0	6N(2861.0001)	HexNAc-5_Hex-6_NeuAc-3	5.5229	0.0	LNAENNATFY	20.051521	22.0285	1.0585	False	sp|P01042-2|KNG1_HUMAN	P01042-2	KNG1_HUMAN	KNG1	Isoform LMW of Kininogen-1		sp|P01042-3|KNG1_HUMAN, sp|P01042|KNG1_HUMAN	Controle_38_Slot1-38_1_8689	10440
Controle_38_Slot1_38_1_8689	GLNVTLSSTGR	GLN[2028]VTLSSTGR	R	N	11	3	644.3687	3017.2651	3017.2744	1006.7623	1006.7654	1103.5934	368.8717	1913.681	0.2312046	16.996	15.807	0.9906	2	0	1326	1336	0.0	3N(1913.6771)	HexNAc-4_Hex-5_NeuAc-1	3.2241	0.0	GLNVTLSSTGR	16.83386	16.996231	0.9875	False	sp|P0C0L4-2|CO4A_HUMAN	P0C0L4-2	CO4A_HUMAN	C4A	Isoform 2 of Complement C4-A	C4B	sp|P0C0L4|CO4A_HUMAN, sp|P0C0L5|CO4B_HUMAN	Controle_38_Slot1-38_1_8689	10444
Controle_38_Slot1_38_1_8689	GLNVTLSSTGR	GLN[2028]VTLSSTGR	R	N	11	3	644.3687	3017.2673	3017.2769	1006.763	1006.7662	1103.5934	368.8717	1913.6834	0.01681685	20.481	14.317	0.9993	2	0	1326	1336	0.0	3N(1913.6771)	HexNAc-4_Hex-5_NeuAc-1	0.8559	0.0003755163349605708	GLNVTLSSTGR	18.158861	20.481731	0.9619	False	sp|P0C0L4-2|CO4A_HUMAN	P0C0L4-2	CO4A_HUMAN	C4A	Isoform 2 of Complement C4-A	C4B	sp|P0C0L4|CO4A_HUMAN, sp|P0C0L5|CO4B_HUMAN	Controle_38_Slot1-38_1_8689	10457
Controle_38_Slot1_38_1_8689	NSPLDEENLTQENQDR		P	G	16	2	644.3687	1900.8359	1900.8412	951.4252	951.4279	1900.8398	951.4272	0.0013	1.952106e-07	30.429	11.038	1.0	1	0	26	41	0.0								1.0458	False	sp|P01011|AACT_HUMAN	P01011	AACT_HUMAN	SERPINA3	Alpha-1-antichymotrypsin		sp|P01011-2|AACT_HUMAN, sp|P01011-3|AACT_HUMAN	Controle_38_Slot1-38_1_8689	10460
Controle_38_Slot1_38_1_8689	DALSSVQESQVAQQAR		K	G	16	3	645.5356	1715.8398	1715.8401	572.9539	572.954	1715.8438	572.9552	-0.0036	3.219195e-06	25.284	9.945	1.0	2	0	45	60	0.0								0.8762	True	sp|P02656|APOC3_HUMAN	P02656	APOC3_HUMAN	APOC3	Apolipoprotein C-III			Controle_38_Slot1-38_1_8689	10462
Controle_38_Slot1_38_1_8689	DALSSVQESQVAQQAR		K	G	16	2	645.5356	1715.8351	1715.8385	858.9248	858.9265	1715.8438	858.9292	-0.0052	8.745651e-08	39.92	13.041	1.0	2	0	45	60	0.0								1.0112	True	sp|P02656|APOC3_HUMAN	P02656	APOC3_HUMAN	APOC3	Apolipoprotein C-III			Controle_38_Slot1-38_1_8689	10468
Controle_38_Slot1_38_1_8689	NSPLDEENLTQENQDR		P	G	16	2	645.5356	1900.834	1900.8391	951.4243	951.4268	1900.8398	951.4272	-0.0007	4.1588e-10	38.875	11.684	1.0	1	0	26	41	0.0								1.0475	False	sp|P01011|AACT_HUMAN	P01011	AACT_HUMAN	SERPINA3	Alpha-1-antichymotrypsin		sp|P01011-2|AACT_HUMAN, sp|P01011-3|AACT_HUMAN	Controle_38_Slot1-38_1_8689	10472
Controle_38_Slot1_38_1_8689	NSPLDEENLTQENQDR		P	G	16	2	645.5356	1900.833	1900.8383	951.4238	951.4264	1900.8398	951.4272	-0.0015	3.157923e-08	34.858	9.522	1.0	1	0	26	41	0.0								1.0688	False	sp|P01011|AACT_HUMAN	P01011	AACT_HUMAN	SERPINA3	Alpha-1-antichymotrypsin		sp|P01011-2|AACT_HUMAN, sp|P01011-3|AACT_HUMAN	Controle_38_Slot1-38_1_8689	10476
Controle_38_Slot1_38_1_8689	LNAENNATFY	LNAENN[2465]ATFY	K	F	10	3	645.5356	3506.3284	3506.3372	1169.7834	1169.7863	1155.5195	386.1804	2350.8176	0.01812754	16.991	14.055	0.9784	1	0	289	298	0.0	6N(2350.8304)	HexNAc-4_Hex-5_Fuc-1_NeuAc-2	-0.4203	0.0005920663114268798	LNAENNATFY	15.358501	16.991417	1.0191	False	sp|P01042-2|KNG1_HUMAN	P01042-2	KNG1_HUMAN	KNG1	Isoform LMW of Kininogen-1		sp|P01042-3|KNG1_HUMAN, sp|P01042|KNG1_HUMAN	Controle_38_Slot1-38_1_8689	10485
Controle_38_Slot1_38_1_8689	LNAENNATFY	LNAENN[2319]ATFY	K	F	10	3	646.7036	3360.289	3360.298	1121.1036	1121.1066	1155.5195	386.1804	2204.7785	0.001664971	21.642	12.946	0.9988	1	0	289	298	0.0	6N(2204.7725)	HexNAc-4_Hex-5_NeuAc-2	5.5048	0.0	LNAENnATFY	21.642569	19.988224	0.9993	False	sp|P01042-2|KNG1_HUMAN	P01042-2	KNG1_HUMAN	KNG1	Isoform LMW of Kininogen-1		sp|P01042-3|KNG1_HUMAN, sp|P01042|KNG1_HUMAN	Controle_38_Slot1-38_1_8689	10492
Controle_38_Slot1_38_1_8689	LNAENNATFY	LNAENN[2319]ATFY	K	F	10	3	646.7036	3360.2827	3360.2915	1121.1015	1121.1044	1155.5195	386.1804	2204.7719	0.008480624	25.092	18.491	0.9917	1	0	289	298	0.0	6N(2204.7725)	HexNAc-4_Hex-5_NeuAc-2	7.0516	0.0	LNAENNATFY	18.71309	25.092472	1.0308	False	sp|P01042-2|KNG1_HUMAN	P01042-2	KNG1_HUMAN	KNG1	Isoform LMW of Kininogen-1		sp|P01042-3|KNG1_HUMAN, sp|P01042|KNG1_HUMAN	Controle_38_Slot1-38_1_8689	10496
Controle_38_Slot1_38_1_8689	DQTVSDNELQEMSNQGSK		G	Y	18	2	646.7036	2008.8625	2008.8688	1005.4385	1005.4417	2008.8643	1005.4394	0.0045	2.26e-11	51.86	16.288	1.0	1	0	75	92	0.0								1.0801	False	sp|P10909-2|CLUS_HUMAN	P10909-2	CLUS_HUMAN	CLU	Isoform 2 of Clusterin		sp|P10909-5|CLUS_HUMAN, sp|P10909-6|CLUS_HUMAN, sp|P10909|CLUS_HUMAN	Controle_38_Slot1-38_1_8689	10501
Controle_38_Slot1_38_1_8689	LNAENNATFY	LNAENN[2975]ATFY	K	F	10	3	646.7036	4018.5151	4018.5205	1340.5123	1340.5141	1155.5195	386.1804	2863.0009	0.02188276	24.772	18.574	0.9777	1	0	289	298	0.0	6N(2861.0001)	HexNAc-5_Hex-6_NeuAc-3	4.9425	0.0	LNAENnATFY	24.77214	24.526485	1.0752	False	sp|P01042-2|KNG1_HUMAN	P01042-2	KNG1_HUMAN	KNG1	Isoform LMW of Kininogen-1		sp|P01042-3|KNG1_HUMAN, sp|P01042|KNG1_HUMAN	Controle_38_Slot1-38_1_8689	10509
Controle_38_Slot1_38_1_8689	DQTVSDNELQEMSNQGSK		G	Y	18	3	647.8689	2008.865	2008.8667	670.6289	670.6295	2008.8643	670.6287	0.0024	1.239981e-06	30.021	11.345	1.0	1	0	75	92	0.0								0.889	False	sp|P10909-2|CLUS_HUMAN	P10909-2	CLUS_HUMAN	CLU	Isoform 2 of Clusterin		sp|P10909-5|CLUS_HUMAN, sp|P10909-6|CLUS_HUMAN, sp|P10909|CLUS_HUMAN	Controle_38_Slot1-38_1_8689	10519
Controle_38_Slot1_38_1_8689	GLNVTLSSTGR	GLN[2319]VTLSSTGR	R	N	11	3	647.8689	3308.3647	3308.3735	1103.7955	1103.7984	1103.5934	368.8717	2204.7802	0.002135223	27.322	14.003	0.9999	2	0	1326	1336	0.0	3N(2204.7725)	HexNAc-4_Hex-5_NeuAc-2	7.1785	0.0	GLNVTLSSTGR	20.548811	27.322731	0.9958	False	sp|P0C0L4-2|CO4A_HUMAN	P0C0L4-2	CO4A_HUMAN	C4A	Isoform 2 of Complement C4-A	C4B	sp|P0C0L4|CO4A_HUMAN, sp|P0C0L5|CO4B_HUMAN	Controle_38_Slot1-38_1_8689	10522
Controle_38_Slot1_38_1_8689	EEQFNSTF	EEQFN[1883]STF	R	R	8	2	647.8689	2769.0515	2769.0544	1385.533	1385.5345	1000.4138	501.2142	1768.6406	0.02828801	21.417	16.023	0.8315	1	0	172	179	0.0	5N(1768.6396)	HexNAc-4_Hex-5_Fuc-1	-1.3384	0.0008517887563884157	EEQFNSTF	19.016476	21.417482	1.2027	True	sp|P01859|IGHG2_HUMAN	P01859	IGHG2_HUMAN	IGHG2	Immunoglobulin heavy constant gamma 2			Controle_38_Slot1-38_1_8689	10526
Controle_38_Slot1_38_1_8689	GNEANYYSNATTDEHGLVQ	GNEANYYSN[2465]ATTDEHGLVQ	R	F	19	3	647.8689	4432.697	4432.704	1478.5729	1478.5753	2081.8926	694.9715	2350.8115	0.002515123	27.041	16.075	0.9977	1	0	388	406	0.0	9N(2350.8304)	HexNAc-4_Hex-5_Fuc-1_NeuAc-2	1.0398	0.0	GNEANYYSnATTDEHGLVQ	27.04144	26.20662	1.1184	True	sp|P01023|A2MG_HUMAN	P01023	A2MG_HUMAN	A2M	Alpha-2-macroglobulin			Controle_38_Slot1-38_1_8689	10527
Controle_38_Slot1_38_1_8689	GLNVTLSSTGR	GLN[2319]VTLSSTGR	R	N	11	4	647.8689	3308.3635	3308.3691	828.0982	828.0996	1103.5934	276.9056	2204.7758	0.01756214	22.674	15.701	0.9993	2	0	1326	1336	0.0	3N(2204.7725)	HexNAc-4_Hex-5_NeuAc-2	3.29	0.0	GLnVTLSSTGR	22.674137	22.674137	0.8582	False	sp|P0C0L4-2|CO4A_HUMAN	P0C0L4-2	CO4A_HUMAN	C4A	Isoform 2 of Complement C4-A	C4B	sp|P0C0L4|CO4A_HUMAN, sp|P0C0L5|CO4B_HUMAN	Controle_38_Slot1-38_1_8689	10528
Controle_38_Slot1_38_1_8689	VTQVYAENGTVLQGS	VTQVYAEN[2319]GTVLQGS	K	T	15	3	647.8689	3769.546	3769.5532	1257.5226	1257.525	1564.7732	522.5983	2204.78	0.0001096563	26.821	15.497	1.0	1	0	317	331	0.0	8N(2204.7725)	HexNAc-4_Hex-5_NeuAc-2	4.8753	0.0	VTQVYAENGTVLQGS	25.279049	26.821466	1.0483	True	sp|P27169|PON1_HUMAN	P27169	PON1_HUMAN	PON1	Serum paraoxonase/arylesterase 1			Controle_38_Slot1-38_1_8689	10531
Controle_38_Slot1_38_1_8689	GLNVTLSSTGR	GLN[2319]VTLSSTGR	R	N	11	3	649.037	3308.3594	3308.3682	1103.7937	1103.7967	1103.5934	368.8717	2204.7749	0.0544732	20.686	14.304	0.9966	2	0	1326	1336	0.0	3N(2204.7725)	HexNAc-4_Hex-5_NeuAc-2	8.1787	0.0	GLNVTLSSTGR	18.97135	20.686684	0.9949	False	sp|P0C0L4-2|CO4A_HUMAN	P0C0L4-2	CO4A_HUMAN	C4A	Isoform 2 of Complement C4-A	C4B	sp|P0C0L4|CO4A_HUMAN, sp|P0C0L5|CO4B_HUMAN	Controle_38_Slot1-38_1_8689	10537
Controle_38_Slot1_38_1_8689	GLNVTLSSTGR	GLN[2319]VTLSSTGR	R	N	11	4	649.037	3308.361	3308.3667	828.0975	828.099	1103.5934	276.9056	2204.7734	0.004995259	20.258	13.535	0.9997	2	0	1326	1336	0.0	3N(2204.7725)	HexNAc-4_Hex-5_NeuAc-2	4.048	0.0	GLNVTLSSTGR	18.989836	20.258404	0.8648	False	sp|P0C0L4-2|CO4A_HUMAN	P0C0L4-2	CO4A_HUMAN	C4A	Isoform 2 of Complement C4-A	C4B	sp|P0C0L4|CO4A_HUMAN, sp|P0C0L5|CO4B_HUMAN	Controle_38_Slot1-38_1_8689	10538
Controle_38_Slot1_38_1_8689	VTQVYAENGTVLQGS	VTQVYAEN[2975]GTVLQGS	K	T	15	3	649.037	4425.742	4425.75	1476.2546	1476.2573	1564.7732	522.5983	2860.9768	6.777914e-05	28.399	16.27	1.0	1	0	317	331	0.0	8N(2861.0001)	HexNAc-5_Hex-6_NeuAc-3	1.8324	0.0	VTQVYAENGTVLQGS	23.371305	28.399822	1.137	True	sp|P27169|PON1_HUMAN	P27169	PON1_HUMAN	PON1	Serum paraoxonase/arylesterase 1			Controle_38_Slot1-38_1_8689	10546
Controle_38_Slot1_38_1_8689	LNAENNATFY	LNAENN[2975]ATFY	K	F	10	3	649.037	4018.5125	4018.518	1340.5114	1340.5133	1155.5195	386.1804	2862.9985	0.06934933	21.589	16.176	0.9303	1	0	289	298	0.0	6N(2861.0001)	HexNAc-5_Hex-6_NeuAc-3	6.1838	0.0	LNAENNATFY	19.64587	21.5899	1.0769	False	sp|P01042-2|KNG1_HUMAN	P01042-2	KNG1_HUMAN	KNG1	Isoform LMW of Kininogen-1		sp|P01042-3|KNG1_HUMAN, sp|P01042|KNG1_HUMAN	Controle_38_Slot1-38_1_8689	10549
Controle_38_Slot1_38_1_8689	NQILWFDSTDGTFMPSIDVTNESR	N[97]QILWFDSTDGTFM[147]PSIDVTNESR	C	N	24	5	649.037	4888.056	4888.0703	978.6185	978.6213	2771.2385	555.255	2116.8317	0.224145	15.867	14.419	0.82	1	0	146	169	0.0	14M(15.9949), 1N(-17.0265)	HexNAc-5_Hex-5_NeuAc-1	-8.0814	1.0	NQILWFDSTDGTFMPSIDVTnESR	15.867406	13.611304	0.9491	True	sp|Q9H9K5|MER34_HUMAN	Q9H9K5	MER34_HUMAN	ERVMER34-1	Endogenous retroviral envelope protein HEMO			Controle_38_Slot1-38_1_8689	10551
Controle_38_Slot1_38_1_8689	VTQVYAENGTVLQGS	VTQVYAEN[2975]GTVLQGS	K	T	15	3	649.037	4425.7393	4425.747	1476.2537	1476.2563	1564.7732	522.5983	2860.9738	0.009759453	24.361	17.172	0.9842	1	0	317	331	0.0	8N(2861.0001)	HexNAc-5_Hex-6_NeuAc-3	1.8413	0.0	VTQVYAEnGTVLQGS	24.361385	22.393606	1.1152	True	sp|P27169|PON1_HUMAN	P27169	PON1_HUMAN	PON1	Serum paraoxonase/arylesterase 1			Controle_38_Slot1-38_1_8689	10555
Controle_38_Slot1_38_1_8689	GLNVTLSSTGR	GLN[2465]VTLSSTGR	R	N	11	3	649.037	3454.4111	3454.42	1152.4776	1152.4806	1103.5934	368.8717	2350.8266	0.3383442	18.599	16.222	0.9804	2	0	1326	1336	0.0	3N(2350.8304)	HexNAc-4_Hex-5_Fuc-1_NeuAc-2	2.2316	0.0	GLnVTLSSTGR	18.599796	18.202362	1.0152	False	sp|P0C0L4-2|CO4A_HUMAN	P0C0L4-2	CO4A_HUMAN	C4A	Isoform 2 of Complement C4-A	C4B	sp|P0C0L4|CO4A_HUMAN, sp|P0C0L5|CO4B_HUMAN	Controle_38_Slot1-38_1_8689	10559
Controle_38_Slot1_38_1_8689	GLNVTLSSTGR	GLN[2319]VTLSSTGR	R	N	11	4	649.037	3310.37	3310.3757	828.5998	828.6012	1103.5934	276.9056	2206.7822	0.007538367	25.062	18.198	0.9999	2	0	1326	1336	0.0	3N(2204.7725)	HexNAc-4_Hex-5_NeuAc-2	2.7367	0.0	GLNVTLSSTGR	22.957043	25.062883	0.852	False	sp|P0C0L4-2|CO4A_HUMAN	P0C0L4-2	CO4A_HUMAN	C4A	Isoform 2 of Complement C4-A	C4B	sp|P0C0L4|CO4A_HUMAN, sp|P0C0L5|CO4B_HUMAN	Controle_38_Slot1-38_1_8689	10560
Controle_38_Slot1_38_1_8689	GLNVTLSSTGR	GLN[2319]VTLSSTGR	R	N	11	3	650.2017	3310.369	3310.3777	1104.4636	1104.4665	1103.5934	368.8717	2206.7841	0.009056012	25.433	18.217	0.9998	2	0	1326	1336	0.0	3N(2204.7725)	HexNAc-4_Hex-5_NeuAc-2	5.5583	0.0	GLNVTLSSTGR	23.64104	25.43386	0.9969	False	sp|P0C0L4-2|CO4A_HUMAN	P0C0L4-2	CO4A_HUMAN	C4A	Isoform 2 of Complement C4-A	C4B	sp|P0C0L4|CO4A_HUMAN, sp|P0C0L5|CO4B_HUMAN	Controle_38_Slot1-38_1_8689	10562
Controle_38_Slot1_38_1_8689	GNEANYYSNATTDEHGLVQ	GNEANYYSN[2319]ATTDEHGLVQ	R	F	19	4	650.2017	4287.644	4287.656	1072.9183	1072.9213	2081.8926	521.4804	2205.7631	0.000134964	33.518	17.118	0.9997	1	0	388	406	0.0	9N(2204.7725)	HexNAc-4_Hex-5_NeuAc-2	6.8133	0.0	GNEANYYSNATTDEHGLVQ	30.881077	33.518707	0.8746	True	sp|P01023|A2MG_HUMAN	P01023	A2MG_HUMAN	A2M	Alpha-2-macroglobulin			Controle_38_Slot1-38_1_8689	10569
Controle_38_Slot1_38_1_8689	GNEANYYSNATTDEHGLVQ	GNEANYYSN[2465]ATTDEHGLVQ	R	F	19	3	650.2017	4432.693	4432.7007	1478.5716	1478.5742	2081.8926	694.9715	2350.8081	0.03104767	24.197	19.521	0.9617	1	0	388	406	0.0	9N(2350.8304)	HexNAc-4_Hex-5_Fuc-1_NeuAc-2	-0.2109	0.0005920663114268798	GNEANYYSNATTDEHGLVQ	23.77075	24.197563	1.1419	True	sp|P01023|A2MG_HUMAN	P01023	A2MG_HUMAN	A2M	Alpha-2-macroglobulin			Controle_38_Slot1-38_1_8689	10570
Controle_38_Slot1_38_1_8689	EEQFNSTF	EEQFN[2029]STF	R	R	8	2	650.2017	2915.106	2915.1104	1458.5603	1458.5625	1000.4138	501.2142	1914.6965	0.009187527	27.33	19.6	0.9735	1	0	172	179	0.0	5N(1914.6975)	HexNAc-4_Hex-5_Fuc-2	-0.3148	0.0005920663114268798	EEQFNSTF	22.926912	27.33059	1.2599	True	sp|P01859|IGHG2_HUMAN	P01859	IGHG2_HUMAN	IGHG2	Immunoglobulin heavy constant gamma 2			Controle_38_Slot1-38_1_8689	10573
Controle_38_Slot1_38_1_8689	CCTESLVNR	C[143]CTESLVNR	K	R	9	2	650.2017	1120.4619	1120.462	561.2382	561.2383	1120.4641	561.2393	-0.002	0.007460189	16.009	6.897	0.9984	2	0	500	508	0.0	1C(-17.0265), 2C(57.0215)							0.8835	False	sp|P02768|ALBU_HUMAN	P02768	ALBU_HUMAN	ALB	Albumin		sp|P02768-2|ALBU_HUMAN, sp|P02768-3|ALBU_HUMAN	Controle_38_Slot1-38_1_8689	10574
Controle_38_Slot1_38_1_8689	NANMNEDGPSMSVNFTSPGCLDHIMK	N[97]ANMNEDGPSM[147]SVNFTSPGCLDHIMK	P	Y	26	3	650.2017	4316.5815	4316.5874	1439.8678	1439.8697	2864.1873	955.7364	1452.4001	0.2050488	12.835	11.405	0.9924	1	0	143	168	0.0	11M(15.9949), 1N(-17.0265), 20C(57.0215)	HexNAc-3_Hex-2_Fuc-1_NeuAc-1_Sulfo-1	-11.9132	0.010913140311804	NANMNEDGPSMSVnFTSPGCLDHIMK	12.835091	10.177628	1.0957	False	sp|Q9NRM6-2|I17RB_HUMAN	Q9NRM6-2	I17RB_HUMAN	IL17RB	Isoform 2 of Interleukin-17 receptor B		sp|Q9NRM6|I17RB_HUMAN	Controle_38_Slot1-38_1_8689	10581
Controle_38_Slot1_38_1_8689	KFVEVMSEYNATQSDYR	KFVEVM[147]SEYN[2465]ATQSDYR	R	E	17	4	650.2017	4432.7114	4432.723	1109.1851	1109.188	2081.9363	521.4914	2350.7868	0.08783047	17.928	13.428	0.9949	2	0	126	142	0.0	6M(15.9949), 10N(2350.7927)	HexNAc-2_Hex-12	0.9128	0.0	KFVEVMSEYNATQSDYR	6.996612	17.928907	1.0095	False	sp|Q16623-2|STX1A_HUMAN	Q16623-2	STX1A_HUMAN	STX1A	Isoform 2 of Syntaxin-1A		sp|Q16623-3|STX1A_HUMAN, sp|Q16623|STX1A_HUMAN	Controle_38_Slot1-38_1_8689	10582
Controle_38_Slot1_38_1_8689	GLNVTLSSTGR	GLN[2319]VTLSSTGR	R	N	11	3	651.3685	3308.3667	3308.3755	1103.7962	1103.7991	1103.5934	368.8717	2204.7822	0.001027209	28.669	16.828	1.0	2	0	1326	1336	0.0	3N(2204.7725)	HexNAc-4_Hex-5_NeuAc-2	6.527	0.0	GLNVTLSSTGR	27.72975	28.669746	0.9912	False	sp|P0C0L4-2|CO4A_HUMAN	P0C0L4-2	CO4A_HUMAN	C4A	Isoform 2 of Complement C4-A	C4B	sp|P0C0L4|CO4A_HUMAN, sp|P0C0L5|CO4B_HUMAN	Controle_38_Slot1-38_1_8689	10586
Controle_38_Slot1_38_1_8689	GLNVTLSSTGR	GLN[2319]VTLSSTGR	R	N	11	4	651.3685	3308.362	3308.3677	828.0978	828.0992	1103.5934	276.9056	2204.7744	0.001428066	28.704	18.034	0.9999	2	0	1326	1336	0.0	3N(2204.7725)	HexNAc-4_Hex-5_NeuAc-2	4.5325	0.0	GLNVTLSSTGR	26.94614	28.704384	0.8681	False	sp|P0C0L4-2|CO4A_HUMAN	P0C0L4-2	CO4A_HUMAN	C4A	Isoform 2 of Complement C4-A	C4B	sp|P0C0L4|CO4A_HUMAN, sp|P0C0L5|CO4B_HUMAN	Controle_38_Slot1-38_1_8689	10587
Controle_38_Slot1_38_1_8689	GNEANYYSNATTDEHGLVQ	GNEANYYSN[2319]ATTDEHGLVQ	R	F	19	3	651.3685	4286.6377	4286.643	1429.8865	1429.8883	2081.8926	694.9715	2204.7504	0.005906255	23.122	15.755	0.9945	1	0	388	406	0.0	9N(2204.7725)	HexNAc-4_Hex-5_NeuAc-2	4.4157	0.0	GNEANYYSNATTDEHGLVQ	18.809082	23.122108	1.109	True	sp|P01023|A2MG_HUMAN	P01023	A2MG_HUMAN	A2M	Alpha-2-macroglobulin			Controle_38_Slot1-38_1_8689	10588
Controle_38_Slot1_38_1_8689	GLNVTLSSTGR	GLN[2319]VTLSSTGR	R	N	11	3	651.3685	3310.3718	3310.3806	1104.4645	1104.4675	1103.5934	368.8717	2206.7871	0.001148712	28.05	17.557	1.0	2	0	1326	1336	0.0	3N(2204.7725)	HexNAc-4_Hex-5_NeuAc-2	6.2103	0.0	GLNVTLSSTGR	25.483864	28.050344	0.9751	False	sp|P0C0L4-2|CO4A_HUMAN	P0C0L4-2	CO4A_HUMAN	C4A	Isoform 2 of Complement C4-A	C4B	sp|P0C0L4|CO4A_HUMAN, sp|P0C0L5|CO4B_HUMAN	Controle_38_Slot1-38_1_8689	10589
Controle_38_Slot1_38_1_8689	GLNVTLSSTGR	GLN[2319]VTLSSTGR	R	N	11	4	651.3685	3310.366	3310.3716	828.5988	828.6002	1103.5934	276.9056	2206.7783	0.003718021	29.742	17.204	1.0	2	0	1326	1336	0.0	3N(2204.7725)	HexNAc-4_Hex-5_NeuAc-2	3.6668	0.0	GLNVTLSSTGR	29.563305	29.742691	0.8934	False	sp|P0C0L4-2|CO4A_HUMAN	P0C0L4-2	CO4A_HUMAN	C4A	Isoform 2 of Complement C4-A	C4B	sp|P0C0L4|CO4A_HUMAN, sp|P0C0L5|CO4B_HUMAN	Controle_38_Slot1-38_1_8689	10590
Controle_38_Slot1_38_1_8689	GNEANYYSNATTDEHGLVQ	GNEANYYSN[2319]ATTDEHGLVQ	R	F	19	4	651.3685	4286.6772	4286.6895	1072.6766	1072.6797	2081.8926	521.4804	2204.7968	2.902052e-07	32.335	17.566	1.0	1	0	388	406	0.0	9N(2204.7725)	HexNAc-4_Hex-5_NeuAc-2	2.6785	0.0	GNEANYYSNATTDEHGLVQ	32.260345	32.33581	0.9768	True	sp|P01023|A2MG_HUMAN	P01023	A2MG_HUMAN	A2M	Alpha-2-macroglobulin			Controle_38_Slot1-38_1_8689	10597
Controle_38_Slot1_38_1_8689	EEQFNSTF	EEQFN[2045]STF	R	R	8	2	651.3685	2931.0952	2931.0999	1466.5549	1466.5572	1000.4138	501.2142	1930.686	0.01826086	20.586	16.231	0.9729	1	0	172	179	0.0	5N(1930.6924)	HexNAc-4_Hex-6_Fuc-1	-3.4451	0.0024975024975024	EEQFnSTF	20.586903	13.702807	1.2394	True	sp|P01859|IGHG2_HUMAN	P01859	IGHG2_HUMAN	IGHG2	Immunoglobulin heavy constant gamma 2			Controle_38_Slot1-38_1_8689	10600
Controle_38_Slot1_38_1_8689	GNEANYYSNATTDEHGLVQ	GNEANYYSN[2319]ATTDEHGLVQ	R	F	19	3	651.3685	4288.636	4288.6416	1430.5526	1430.5545	2081.8926	694.9715	2206.749	0.0158533	20.678	15.624	0.9939	1	0	388	406	0.0	9N(2204.7725)	HexNAc-4_Hex-5_NeuAc-2	4.2598	0.0	GNEANYYSnATTDEHGLVQ	20.678158	20.678158	1.1062	True	sp|P01023|A2MG_HUMAN	P01023	A2MG_HUMAN	A2M	Alpha-2-macroglobulin			Controle_38_Slot1-38_1_8689	10605
Controle_38_Slot1_38_1_8689	GLNVTLSSTGR	GLN[2319]VTLSSTGR	R	N	11	2	651.3685	3308.356	3308.3645	1655.1853	1655.1895	1103.5934	552.804	2204.771	0.05666521	15.711	10.95	0.9858	2	0	1326	1336	0.0	3N(2204.7725)	HexNAc-4_Hex-5_NeuAc-2	6.7054	0.0	GLnVTLSSTGR	15.711245	15.711245	1.3023	False	sp|P0C0L4-2|CO4A_HUMAN	P0C0L4-2	CO4A_HUMAN	C4A	Isoform 2 of Complement C4-A	C4B	sp|P0C0L4|CO4A_HUMAN, sp|P0C0L5|CO4B_HUMAN	Controle_38_Slot1-38_1_8689	10609
Controle_38_Slot1_38_1_8689	GLNVTLSSTGR	GLN[2319]VTLSSTGR	R	N	11	3	652.5358	3308.3608	3308.3696	1103.7942	1103.7971	1103.5934	368.8717	2204.7763	0.000523878	28.535	14.274	1.0	2	0	1326	1336	0.0	3N(2204.7725)	HexNAc-4_Hex-5_NeuAc-2	7.6786	0.0	GLNVTLSSTGR	20.526371	28.53562	1.0112	False	sp|P0C0L4-2|CO4A_HUMAN	P0C0L4-2	CO4A_HUMAN	C4A	Isoform 2 of Complement C4-A	C4B	sp|P0C0L4|CO4A_HUMAN, sp|P0C0L5|CO4B_HUMAN	Controle_38_Slot1-38_1_8689	10619
Controle_38_Slot1_38_1_8689	EEQFNSTF	EEQFN[2045]STF	R	R	8	2	652.5358	2931.0906	2931.0955	1466.5526	1466.555	1000.4138	501.2142	1930.6816	0.001146016	21.345	18.525	0.9934	1	0	172	179	0.0	5N(1930.6924)	HexNAc-4_Hex-6_Fuc-1	-4.335	0.0028742514970059	EEQFNSTF	17.270401	21.345222	1.2677	True	sp|P01859|IGHG2_HUMAN	P01859	IGHG2_HUMAN	IGHG2	Immunoglobulin heavy constant gamma 2			Controle_38_Slot1-38_1_8689	10624
Controle_38_Slot1_38_1_8689	EEQFNSTF	EEQFN[1721]STF	R	R	8	2	652.5358	2606.9863	2606.9905	1304.5004	1304.5025	1000.4138	501.2142	1606.5766	0.0007871055	26.562	18.429	0.9883	1	0	172	179	0.0	5N(1606.5867)	HexNAc-4_Hex-4_Fuc-1	-2.5294	0.00177304964539	EEQFNSTF	21.933527	26.56251	1.1841	True	sp|P01859|IGHG2_HUMAN	P01859	IGHG2_HUMAN	IGHG2	Immunoglobulin heavy constant gamma 2			Controle_38_Slot1-38_1_8689	10625
Controle_38_Slot1_38_1_8689	GLNVTLSSTGR	GLN[2319]VTLSSTGR	R	N	11	2	652.5358	3308.357	3308.3655	1655.1858	1655.19	1103.5934	552.804	2204.7719	0.001557784	20.841	11.738	0.9988	2	0	1326	1336	0.0	3N(2204.7725)	HexNAc-4_Hex-5_NeuAc-2	9.0976	0.0	GLnVTLSSTGR	20.841034	20.296387	1.3883	False	sp|P0C0L4-2|CO4A_HUMAN	P0C0L4-2	CO4A_HUMAN	C4A	Isoform 2 of Complement C4-A	C4B	sp|P0C0L4|CO4A_HUMAN, sp|P0C0L5|CO4B_HUMAN	Controle_38_Slot1-38_1_8689	10631
Controle_38_Slot1_38_1_8689	GLNVTLSSTGR	GLN[2319]VTLSSTGR	R	N	11	3	652.5358	3308.3604	3308.3691	1103.7941	1103.797	1103.5934	368.8717	2204.7758	0.001273824	22.929	18.56	1.0	2	0	1326	1336	0.0	3N(2204.7725)	HexNAc-4_Hex-5_NeuAc-2	6.869	0.0	GLNVTLSSTGR	20.527056	22.929688	0.9146	False	sp|P0C0L4-2|CO4A_HUMAN	P0C0L4-2	CO4A_HUMAN	C4A	Isoform 2 of Complement C4-A	C4B	sp|P0C0L4|CO4A_HUMAN, sp|P0C0L5|CO4B_HUMAN	Controle_38_Slot1-38_1_8689	10633
Controle_38_Slot1_38_1_8689	SINTTNVMGTSLTVR	SIN[2174]TTNVM[147]GTSLTVR	F	V	15	3	652.5358	3668.5464	3668.5542	1223.8561	1223.8587	1608.8141	537.2786	2059.7402	0.001357946	21.833	18.34	0.999	1	0	408	422	0.0	8M(15.9949), 3N(2059.7350)	HexNAc-4_Hex-5_Fuc-1_NeuAc-1	-0.0936	0.0005920663114268798	SInTTNVMGTSLTVR	21.833553	20.463896	1.0445	True	sp|P01023|A2MG_HUMAN	P01023	A2MG_HUMAN	A2M	Alpha-2-macroglobulin			Controle_38_Slot1-38_1_8689	10644
Controle_38_Slot1_38_1_8689	GLNVTLSSTGR	GLN[1663]VTLSSTGR	R	N	11	3	652.5358	2652.1265	2652.132	885.0494	885.0513	1103.5934	368.8717	1548.5387	0.1150113	16.051	13.495	0.9937	2	0	1326	1336	0.0	3N(1548.5449)	HexNAc-3_Hex-4_NeuAc-1	-3.3821	0.0024975024975024	GLNVTLSSTGR	15.599054	16.051403	0.9309	False	sp|P0C0L4-2|CO4A_HUMAN	P0C0L4-2	CO4A_HUMAN	C4A	Isoform 2 of Complement C4-A	C4B	sp|P0C0L4|CO4A_HUMAN, sp|P0C0L5|CO4B_HUMAN	Controle_38_Slot1-38_1_8689	10645
Controle_38_Slot1_38_1_8689	EEQFNSTF	EEQFN[1883]STF	R	R	8	2	653.7017	2769.0435	2769.0464	1385.529	1385.5305	1000.4138	501.2142	1768.6325	0.003762487	28.518	20.317	0.9593	1	0	172	179	0.0	5N(1768.6396)	HexNAc-4_Hex-5_Fuc-1	-3.3231	0.0022618748429253	EEQFNSTF	23.841454	28.518444	1.2109	True	sp|P01859|IGHG2_HUMAN	P01859	IGHG2_HUMAN	IGHG2	Immunoglobulin heavy constant gamma 2			Controle_38_Slot1-38_1_8689	10648
Controle_38_Slot1_38_1_8689	GLNVTLSSTGR	GLN[2319]VTLSSTGR	R	N	11	4	653.7017	3308.3647	3308.3704	828.0985	828.0999	1103.5934	276.9056	2204.7768	9.311476e-06	33.33	15.824	1.0	2	0	1326	1336	0.0	3N(2204.7725)	HexNAc-4_Hex-5_NeuAc-2	4.1386	0.0	GLNVTLSSTGR	25.944496	33.330395	0.9087	False	sp|P0C0L4-2|CO4A_HUMAN	P0C0L4-2	CO4A_HUMAN	C4A	Isoform 2 of Complement C4-A	C4B	sp|P0C0L4|CO4A_HUMAN, sp|P0C0L5|CO4B_HUMAN	Controle_38_Slot1-38_1_8689	10649
Controle_38_Slot1_38_1_8689	EEQFNSTF	EEQFN[1355]STF	R	R	8	2	653.7017	2241.8606	2241.8665	1121.9376	1121.9405	1000.4138	501.2142	1241.4526	0.002624289	23.84	19.107	0.9878	1	0	172	179	0.0	5N(1241.4545)	HexNAc-3_Hex-3_Fuc-1	-1.2026	0.0005920663114268798	EEQFNSTF	19.068964	23.840796	1.1253	True	sp|P01859|IGHG2_HUMAN	P01859	IGHG2_HUMAN	IGHG2	Immunoglobulin heavy constant gamma 2			Controle_38_Slot1-38_1_8689	10652
Controle_38_Slot1_38_1_8689	GLNVTLSSTGR	GLN[2319]VTLSSTGR	R	N	11	4	653.7017	3310.3684	3310.374	828.5994	828.6008	1103.5934	276.9056	2206.7807	0.0005135305	33.427	18.092	1.0	2	0	1326	1336	0.0	3N(2204.7725)	HexNAc-4_Hex-5_NeuAc-2	3.0759	0.0	GLNVTLSSTGR	26.330954	33.427757	0.9224	False	sp|P0C0L4-2|CO4A_HUMAN	P0C0L4-2	CO4A_HUMAN	C4A	Isoform 2 of Complement C4-A	C4B	sp|P0C0L4|CO4A_HUMAN, sp|P0C0L5|CO4B_HUMAN	Controle_38_Slot1-38_1_8689	10654
Controle_38_Slot1_38_1_8689	EHEGAIYPDNTTDFQ	EHEGAIYPDN[2465]TTDFQ	K	R	15	3	653.7017	4086.5662	4086.5708	1363.196	1363.1975	1735.7324	579.5847	2350.8383	0.008940884	23.415	18.091	0.9906	1	0	129	143	0.0	10N(2350.8304)	HexNAc-4_Hex-5_Fuc-1_NeuAc-2	0.8318	0.0003755163349605708	EHEGAIYPDnTTDFQ	23.415327	21.191383	1.0865	True	sp|P00450|CERU_HUMAN	P00450	CERU_HUMAN	CP	Ceruloplasmin			Controle_38_Slot1-38_1_8689	10658
Controle_38_Slot1_38_1_8689	GLNVTLSSTGR	GLN[2319]VTLSSTGR	R	N	11	2	653.7017	3308.3518	3308.3604	1655.1832	1655.1875	1103.5934	552.804	2204.767	0.07184987	16.709	9.814	0.9818	2	0	1326	1336	0.0	3N(2204.7725)	HexNAc-4_Hex-5_NeuAc-2	2.9686	0.0	GLNVTLSSTGR	15.735584	16.709766	1.3375	False	sp|P0C0L4-2|CO4A_HUMAN	P0C0L4-2	CO4A_HUMAN	C4A	Isoform 2 of Complement C4-A	C4B	sp|P0C0L4|CO4A_HUMAN, sp|P0C0L5|CO4B_HUMAN	Controle_38_Slot1-38_1_8689	10659
Controle_38_Slot1_38_1_8689	QSVPAHFVALNGSK	QSVPAHFVALN[1817]GSK	K	L	14	3	653.7017	3156.3481	3156.357	1053.1233	1053.1263	1453.7677	485.5965	1702.5892	0.5447664	18.386	16.198	0.9307	2	0	397	410	0.0	11N(1702.5814)	HexNAc-2_Hex-8	3.4218	0.0	QSVPAHFVALnGSK	18.38623	15.142076	0.9646	False	sp|P06681-2|CO2_HUMAN	P06681-2	CO2_HUMAN	C2	Isoform 2 of Complement C2		sp|P06681-3|CO2_HUMAN, sp|P06681|CO2_HUMAN	Controle_38_Slot1-38_1_8689	10660
Controle_38_Slot1_38_1_8689	EEQFNSTF	EEQFN[1883]STF	R	R	8	3	653.7017	2769.0562	2769.063	924.026	924.0283	1000.4138	334.4785	1768.6491	0.003200734	26.844	16.066	0.997	1	0	172	179	0.0	5N(1768.6396)	HexNAc-4_Hex-5_Fuc-1	-2.8087	0.00177304964539	EEQFNSTF	21.587982	26.844124	0.9106	True	sp|P01859|IGHG2_HUMAN	P01859	IGHG2_HUMAN	IGHG2	Immunoglobulin heavy constant gamma 2			Controle_38_Slot1-38_1_8689	10663
Controle_38_Slot1_38_1_8689	SINTTNVMGTSLTVR	SIN[2174]TTNVM[147]GTSLTVR	F	V	15	3	653.7017	3668.543	3668.5508	1223.8549	1223.8575	1608.8141	537.2786	2059.7368	0.001053748	28.488	17.858	0.9994	1	0	408	422	0.0	8M(15.9949), 3N(2059.7350)	HexNAc-4_Hex-5_Fuc-1_NeuAc-1	0.5231	0.0005920663114268798	SInTTNVMGTSLTVR	28.488922	28.14056	1.0413	True	sp|P01023|A2MG_HUMAN	P01023	A2MG_HUMAN	A2M	Alpha-2-macroglobulin			Controle_38_Slot1-38_1_8689	10668
Controle_38_Slot1_38_1_8689	EEQFNSTF	EEQFN[1883]STF	R	R	8	2	653.7017	2771.052	2771.055	1386.5333	1386.5348	1000.4138	501.2142	1770.6411	0.007458155	28.795	18.126	0.9781	1	0	172	179	0.0	5N(1768.6396)	HexNAc-4_Hex-5_Fuc-1	-3.5213	0.0026835813613076	EEQFNSTF	24.12536	28.79544	1.2374	True	sp|P01859|IGHG2_HUMAN	P01859	IGHG2_HUMAN	IGHG2	Immunoglobulin heavy constant gamma 2			Controle_38_Slot1-38_1_8689	10671
Controle_38_Slot1_38_1_8689	EEQFNSTF	EEQFN[1883]STF	R	R	8	2	654.8692	2769.0474	2769.0503	1385.531	1385.5324	1000.4138	501.2142	1768.6364	0.003884865	29.274	19.478	0.9592	1	0	172	179	0.0	5N(1768.6396)	HexNAc-4_Hex-5_Fuc-1	-1.2823	0.0005920663114268798	EEQFNSTF	24.368267	29.274126	1.2125	True	sp|P01859|IGHG2_HUMAN	P01859	IGHG2_HUMAN	IGHG2	Immunoglobulin heavy constant gamma 2			Controle_38_Slot1-38_1_8689	10676
Controle_38_Slot1_38_1_8689	EEQFNSTF	EEQFN[1355]STF	R	R	8	2	654.8692	2241.8652	2241.871	1121.9399	1121.9428	1000.4138	501.2142	1241.4572	0.0001421806	27.566	14.332	1.0	1	0	172	179	0.0	5N(1241.4545)	HexNAc-3_Hex-3_Fuc-1	-2.6812	0.00177304964539	EEQFNSTF	20.471897	27.566525	1.1322	True	sp|P01859|IGHG2_HUMAN	P01859	IGHG2_HUMAN	IGHG2	Immunoglobulin heavy constant gamma 2			Controle_38_Slot1-38_1_8689	10677
Controle_38_Slot1_38_1_8689	EEQFNSTF	EEQFN[1355]STF	R	R	8	2	654.8692	2243.8704	2243.8762	1122.9425	1122.9454	1000.4138	501.2142	1243.4624	0.02907832	19.198	13.752	0.7609	1	0	172	179	0.0	5N(1241.4545)	HexNAc-3_Hex-3_Fuc-1	-3.5488	0.0026835813613076	EEQFNSTF	14.810424	19.198898	1.1057	True	sp|P01859|IGHG2_HUMAN	P01859	IGHG2_HUMAN	IGHG2	Immunoglobulin heavy constant gamma 2			Controle_38_Slot1-38_1_8689	10682
Controle_38_Slot1_38_1_8689	GLNVTLSSTGR	GLN[2319]VTLSSTGR	R	N	11	4	654.8692	3310.3674	3310.373	828.5991	828.6005	1103.5934	276.9056	2206.7797	0.01275111	24.996	15.891	0.9999	2	0	1326	1336	0.0	3N(2204.7725)	HexNAc-4_Hex-5_NeuAc-2	3.3927	0.0	GLnVTLSSTGR	24.996609	23.316696	0.8532	False	sp|P0C0L4-2|CO4A_HUMAN	P0C0L4-2	CO4A_HUMAN	C4A	Isoform 2 of Complement C4-A	C4B	sp|P0C0L4|CO4A_HUMAN, sp|P0C0L5|CO4B_HUMAN	Controle_38_Slot1-38_1_8689	10684
Controle_38_Slot1_38_1_8689	QSVPAHFVALNGSK	QSVPAHFVALN[1655]GSK	K	L	14	3	654.8692	2994.2976	2994.3066	999.1065	999.1095	1453.7677	485.5965	1540.5389	0.00240215	28.85	16.174	1.0	2	0	397	410	0.0	11N(1540.5285)	HexNAc-2_Hex-7	3.7823	0.0	QSVPAHFVALnGSK	28.850355	21.911154	0.9653	False	sp|P06681-2|CO2_HUMAN	P06681-2	CO2_HUMAN	C2	Isoform 2 of Complement C2		sp|P06681-3|CO2_HUMAN, sp|P06681|CO2_HUMAN	Controle_38_Slot1-38_1_8689	10688
Controle_38_Slot1_38_1_8689	EEQFNSTF	EEQFN[1518]STF	R	R	8	2	654.8692	2403.9126	2403.9182	1202.9636	1202.9664	1000.4138	501.2142	1403.5043	0.003672748	22.619	12.882	0.9766	1	0	172	179	0.0	5N(1403.5074)	HexNAc-3_Hex-4_Fuc-1	-2.7117	0.00177304964539	EEQFNSTF	20.108404	22.61928	1.1427	True	sp|P01859|IGHG2_HUMAN	P01859	IGHG2_HUMAN	IGHG2	Immunoglobulin heavy constant gamma 2			Controle_38_Slot1-38_1_8689	10691
Controle_38_Slot1_38_1_8689	EEQFNSTF	EEQFN[1883]STF	R	R	8	3	654.8692	2769.0527	2769.0596	924.0248	924.0271	1000.4138	334.4785	1768.6457	0.000934758	26.303	16.75	0.9996	1	0	172	179	0.0	5N(1768.6396)	HexNAc-4_Hex-5_Fuc-1	-2.5694	0.00177304964539	EEQFNSTF	23.76532	26.303444	0.8731	True	sp|P01859|IGHG2_HUMAN	P01859	IGHG2_HUMAN	IGHG2	Immunoglobulin heavy constant gamma 2			Controle_38_Slot1-38_1_8689	10693
Controle_38_Slot1_38_1_8689	GLNVTLSSTGR	GLN[2319]VTLSSTGR	R	N	11	2	654.8692	3309.34	3309.3486	1655.6773	1655.6816	1103.5934	552.804	2205.7553	0.001070886	17.917	8.753	0.9993	2	0	1326	1336	0.0	3N(2204.7725)	HexNAc-4_Hex-5_NeuAc-2	5.7427	0.0	GLnVTLSSTGR	17.917412	17.917412	1.3827	False	sp|P0C0L4-2|CO4A_HUMAN	P0C0L4-2	CO4A_HUMAN	C4A	Isoform 2 of Complement C4-A	C4B	sp|P0C0L4|CO4A_HUMAN, sp|P0C0L5|CO4B_HUMAN	Controle_38_Slot1-38_1_8689	10694
Controle_38_Slot1_38_1_8689	EEQFNSTF	EEQFN[1721]STF	R	R	8	2	654.8692	2608.0015	2608.0056	1305.008	1305.0101	1000.4138	501.2142	1607.5918	0.002011466	26.512	18.295	0.9629	1	0	172	179	0.0	5N(1606.5867)	HexNAc-4_Hex-4_Fuc-1	-2.6803	0.00177304964539	EEQFNSTF	21.773384	26.512112	1.2109	True	sp|P01859|IGHG2_HUMAN	P01859	IGHG2_HUMAN	IGHG2	Immunoglobulin heavy constant gamma 2			Controle_38_Slot1-38_1_8689	10697
Controle_38_Slot1_38_1_8689	EEQFNSTF	EEQFN[1883]STF	R	R	8	2	654.8692	2771.0476	2771.0505	1386.5311	1386.5325	1000.4138	501.2142	1770.6367	0.09879726	23.949	18.484	0.7544	1	0	172	179	0.0	5N(1768.6396)	HexNAc-4_Hex-5_Fuc-1	-3.0426	0.00177304964539	EEQFNSTF	23.489788	23.949455	1.1606	True	sp|P01859|IGHG2_HUMAN	P01859	IGHG2_HUMAN	IGHG2	Immunoglobulin heavy constant gamma 2			Controle_38_Slot1-38_1_8689	10704
Controle_38_Slot1_38_1_8689	GLNVTLSSTGR	GLN[2319]VTLSSTGR	R	N	11	3	656.0357	3310.3682	3310.377	1104.4633	1104.4663	1103.5934	368.8717	2206.7836	0.001595638	25.4	14.092	1.0	2	0	1326	1336	0.0	3N(2204.7725)	HexNAc-4_Hex-5_NeuAc-2	5.8454	0.0	GLNVTLSSTGR	22.912006	25.40002	1.0192	False	sp|P0C0L4-2|CO4A_HUMAN	P0C0L4-2	CO4A_HUMAN	C4A	Isoform 2 of Complement C4-A	C4B	sp|P0C0L4|CO4A_HUMAN, sp|P0C0L5|CO4B_HUMAN	Controle_38_Slot1-38_1_8689	10711
Controle_38_Slot1_38_1_8689	GLNVTLSSTGR	GLN[2319]VTLSSTGR	R	N	11	4	656.0357	3308.3613	3308.367	828.0976	828.099	1103.5934	276.9056	2204.7734	0.002878712	23.465	15.747	0.9998	2	0	1326	1336	0.0	3N(2204.7725)	HexNAc-4_Hex-5_NeuAc-2	1.981	0.0	GLNVTLSSTGR	21.176937	23.465433	0.8861	False	sp|P0C0L4-2|CO4A_HUMAN	P0C0L4-2	CO4A_HUMAN	C4A	Isoform 2 of Complement C4-A	C4B	sp|P0C0L4|CO4A_HUMAN, sp|P0C0L5|CO4B_HUMAN	Controle_38_Slot1-38_1_8689	10713
Controle_38_Slot1_38_1_8689	EEQFNSTF	EEQFN[1883]STF	R	R	8	3	656.0357	2769.0522	2769.059	924.0247	924.0269	1000.4138	334.4785	1768.6452	0.0002179468	26.822	13.928	1.0	1	0	172	179	0.0	5N(1768.6396)	HexNAc-4_Hex-5_Fuc-1	-2.9864	0.00177304964539	EEQFNSTF	21.664295	26.82206	0.9133	True	sp|P01859|IGHG2_HUMAN	P01859	IGHG2_HUMAN	IGHG2	Immunoglobulin heavy constant gamma 2			Controle_38_Slot1-38_1_8689	10715
Controle_38_Slot1_38_1_8689	EEQFNSTF	EEQFN[1518]STF	R	R	8	2	656.0357	2403.9165	2403.922	1202.9655	1202.9683	1000.4138	501.2142	1403.5083	0.001595802	24.505	13.631	0.9791	1	0	172	179	0.0	5N(1403.5074)	HexNAc-3_Hex-4_Fuc-1	-1.5721	0.0008517887563884157	EEQFNSTF	19.740353	24.50522	1.1533	True	sp|P01859|IGHG2_HUMAN	P01859	IGHG2_HUMAN	IGHG2	Immunoglobulin heavy constant gamma 2			Controle_38_Slot1-38_1_8689	10721
Controle_38_Slot1_38_1_8689	EEQFNSTF	EEQFN[2086]STF	R	R	8	2	656.0357	2972.124	2972.1294	1487.0693	1487.072	1000.4138	501.2142	1971.7155	0.0006950978	28.179	20.735	0.9934	1	0	172	179	0.0	5N(1971.7189)	HexNAc-5_Hex-5_Fuc-1	-2.3069	0.0016017084890549	EEQFNSTF	23.602697	28.179794	1.2884	True	sp|P01859|IGHG2_HUMAN	P01859	IGHG2_HUMAN	IGHG2	Immunoglobulin heavy constant gamma 2			Controle_38_Slot1-38_1_8689	10726
Controle_38_Slot1_38_1_8689	EEQFNSTF	EEQFN[1867]STF	R	R	8	2	656.0357	2753.0505	2753.0537	1377.5325	1377.5341	1000.4138	501.2142	1752.6398	0.000487367	24.198	16.255	0.9988	1	0	172	179	0.0	5N(1752.6446)	HexNAc-4_Hex-4_Fuc-2	-3.0558	0.00177304964539	EEQFNSTF	21.914618	24.198208	1.2215	True	sp|P01859|IGHG2_HUMAN	P01859	IGHG2_HUMAN	IGHG2	Immunoglobulin heavy constant gamma 2			Controle_38_Slot1-38_1_8689	10730
Controle_38_Slot1_38_1_8689	EHEGAIYPDNTTDFQ	EHEGAIYPDN[2465]TTDFQ	K	R	15	4	656.0357	4086.5674	4086.5796	1022.6491	1022.6522	1735.7324	434.9404	2350.8471	0.001244008	32.487	19.765	0.9979	1	0	129	143	0.0	10N(2350.8304)	HexNAc-4_Hex-5_Fuc-1_NeuAc-2	-0.1992	0.0005920663114268798	EHEGAIYPDNTTDFQ	26.66343	32.487015	0.8639	True	sp|P00450|CERU_HUMAN	P00450	CERU_HUMAN	CP	Ceruloplasmin			Controle_38_Slot1-38_1_8689	10736
Controle_38_Slot1_38_1_8689	EHEGAIYPDNTTDFQ	EHEGAIYPDN[3121]TTDFQ	K	R	15	3	656.0357	4742.78	4742.793	1581.9339	1581.9383	1735.7324	579.5847	3007.0605	0.0008836307	27.097	16.786	0.9992	1	0	129	143	0.0	10N(3007.0580)	HexNAc-5_Hex-6_Fuc-1_NeuAc-3	0.2512	0.0005920663114268798	EHEGAIYPDnTTDFQ	27.097809	21.113487	1.1573	True	sp|P00450|CERU_HUMAN	P00450	CERU_HUMAN	CP	Ceruloplasmin			Controle_38_Slot1-38_1_8689	10737
Controle_38_Slot1_38_1_8689	EEQFNSTF	EEQFN[1883]STF	R	R	8	3	656.0357	2771.0564	2771.0632	924.6927	924.695	1000.4138	334.4785	1770.6494	1.027433e-06	33.833	15.991	1.0	1	0	172	179	0.0	5N(1768.6396)	HexNAc-4_Hex-5_Fuc-1	-3.9608	0.0026835813613076	EEQFNSTF	26.114014	33.833305	0.9377	True	sp|P01859|IGHG2_HUMAN	P01859	IGHG2_HUMAN	IGHG2	Immunoglobulin heavy constant gamma 2			Controle_38_Slot1-38_1_8689	10739
Controle_38_Slot1_38_1_8689	YNQNFSAGNNENIMEAH	YNQN[2028]FSAGNNENIMEAH	K	V	17	3	656.0357	3865.476	3865.483	1289.4993	1289.5016	1951.8118	651.6112	1913.6711	1.884549e-07	30.468	17.721	1.0	1	0	3098	3114	0.0	4N(1913.6771)	HexNAc-4_Hex-5_NeuAc-1	4.1274	0.0	YNQnFSAGNNENIMEAH	30.46851	21.019642	1.0675	True	sp|P04114|APOB_HUMAN	P04114	APOB_HUMAN	APOB	Apolipoprotein B-100			Controle_38_Slot1-38_1_8689	10740
Controle_38_Slot1_38_1_8689	EEQFNSTF	EEQFN[1883]STF	R	R	8	3	656.0357	2769.0444	2769.0513	924.0221	924.0244	1000.4138	334.4785	1768.6374	0.03169322	16.289	12.783	0.9612	1	0	172	179	0.0	5N(1768.6396)	HexNAc-4_Hex-5_Fuc-1	-2.7987	0.00177304964539	EEQFNSTF	10.644513	16.289879	1.005	True	sp|P01859|IGHG2_HUMAN	P01859	IGHG2_HUMAN	IGHG2	Immunoglobulin heavy constant gamma 2			Controle_38_Slot1-38_1_8689	10741
Controle_38_Slot1_38_1_8689	EEQFNSTF	EEQFN[1883]STF	R	R	8	3	656.0357	2771.059	2771.066	924.6936	924.6959	1000.4138	334.4785	1770.6521	0.003915761	26.567	16.908	0.9972	1	0	172	179	0.0	5N(1768.6396)	HexNAc-4_Hex-5_Fuc-1	-3.149	0.00177304964539	EEQFNSTF	21.950562	26.567097	0.8719	True	sp|P01859|IGHG2_HUMAN	P01859	IGHG2_HUMAN	IGHG2	Immunoglobulin heavy constant gamma 2			Controle_38_Slot1-38_1_8689	10742
Controle_38_Slot1_38_1_8689	EEQFNSTF	EEQFN[1883]STF	R	R	8	2	657.2019	2769.0527	2769.0557	1385.5336	1385.5351	1000.4138	501.2142	1768.6418	9.290747e-05	33.448	16.071	1.0	1	0	172	179	0.0	5N(1768.6396)	HexNAc-4_Hex-5_Fuc-1	-1.466	0.0008517887563884157	EEQFNSTF	25.872753	33.44837	1.253	True	sp|P01859|IGHG2_HUMAN	P01859	IGHG2_HUMAN	IGHG2	Immunoglobulin heavy constant gamma 2			Controle_38_Slot1-38_1_8689	10744
Controle_38_Slot1_38_1_8689	EEQFNSTF	EEQFN[1355]STF	R	R	8	2	657.2019	2241.8652	2241.871	1121.9399	1121.9428	1000.4138	501.2142	1241.4572	8.151695e-06	29.446	13.515	1.0	1	0	172	179	0.0	5N(1241.4545)	HexNAc-3_Hex-3_Fuc-1	-2.6812	0.00177304964539	EEQFNSTF	22.289738	29.44677	1.1347	True	sp|P01859|IGHG2_HUMAN	P01859	IGHG2_HUMAN	IGHG2	Immunoglobulin heavy constant gamma 2			Controle_38_Slot1-38_1_8689	10745
Controle_38_Slot1_38_1_8689	EEQFNSTF	EEQFN[1883]STF	R	R	8	3	657.2019	2769.0547	2769.0613	924.0255	924.0277	1000.4138	334.4785	1768.6474	0.0008881018	28.823	16.842	0.9997	1	0	172	179	0.0	5N(1768.6396)	HexNAc-4_Hex-5_Fuc-1	-2.4634	0.0016017084890549	EEQFNSTF	23.863308	28.823242	0.8694	True	sp|P01859|IGHG2_HUMAN	P01859	IGHG2_HUMAN	IGHG2	Immunoglobulin heavy constant gamma 2			Controle_38_Slot1-38_1_8689	10747
Controle_38_Slot1_38_1_8689	EEQFNSTF	EEQFN[2086]STF	R	R	8	3	657.2019	2972.1265	2972.1353	991.7161	991.719	1000.4138	334.4785	1971.7214	0.003593638	23.063	19.202	0.9983	1	0	172	179	0.0	5N(1971.7189)	HexNAc-5_Hex-5_Fuc-1	-2.8018	0.00177304964539	EEQFNSTF	18.2599	23.063656	0.9316	True	sp|P01859|IGHG2_HUMAN	P01859	IGHG2_HUMAN	IGHG2	Immunoglobulin heavy constant gamma 2			Controle_38_Slot1-38_1_8689	10748
Controle_38_Slot1_38_1_8689	EEQFNSTF	EEQFN[1355]STF	R	R	8	2	657.2019	2243.8755	2243.881	1122.945	1122.9478	1000.4138	501.2142	1243.4672	0.001056557	23.176	13.34	0.9612	1	0	172	179	0.0	5N(1241.4545)	HexNAc-3_Hex-3_Fuc-1	-4.0606	0.0028742514970059	EEQFNSTF	18.537868	23.176306	1.0992	True	sp|P01859|IGHG2_HUMAN	P01859	IGHG2_HUMAN	IGHG2	Immunoglobulin heavy constant gamma 2			Controle_38_Slot1-38_1_8689	10749
Controle_38_Slot1_38_1_8689	EEQFNSTF	EEQFN[2174]STF	R	R	8	2	657.2019	3060.1353	3060.1423	1531.0749	1531.0784	1000.4138	501.2142	2059.7285	0.009380674	26.238	18.034	0.9701	1	0	172	179	0.0	5N(2059.7350)	HexNAc-4_Hex-5_Fuc-1_NeuAc-1	-1.8131	0.0011166945840312	EEQFNSTF	21.69344	26.238533	1.3161	True	sp|P01859|IGHG2_HUMAN	P01859	IGHG2_HUMAN	IGHG2	Immunoglobulin heavy constant gamma 2			Controle_38_Slot1-38_1_8689	10753
Controle_38_Slot1_38_1_8689	EEQFNSTF	EEQFN[1518]STF	R	R	8	2	657.2019	2403.9172	2403.9226	1202.9659	1202.9686	1000.4138	501.2142	1403.5087	0.0001055603	22.707	11.923	1.0	1	0	172	179	0.0	5N(1403.5074)	HexNAc-3_Hex-4_Fuc-1	-2.1232	0.0013676148796498	EEQFNSTF	17.8274	22.707306	1.1283	True	sp|P01859|IGHG2_HUMAN	P01859	IGHG2_HUMAN	IGHG2	Immunoglobulin heavy constant gamma 2			Controle_38_Slot1-38_1_8689	10756
Controle_38_Slot1_38_1_8689	AENSSNEEETSSEGN	A[54]EN[1355]SSNEEETSSEGN	K	M	15	3	657.2019	2807.9998	2808.0068	937.0072	937.0095	1565.56	522.8606	1242.4467	0.08328512	22.702	18.647	0.828	1	0	285	299	0.0	1A(-17.0265), 3N(1241.4545)	HexNAc-3_Hex-3_Fuc-1	-1.5657	0.0008517887563884157	AEnSSNEEETSSEGN	22.702848	20.493694	0.8892	False	sp|Q14515-2|SPRL1_HUMAN	Q14515-2	SPRL1_HUMAN	SPARCL1	Isoform 2 of SPARC-like protein 1		sp|Q14515|SPRL1_HUMAN	Controle_38_Slot1-38_1_8689	10757
Controle_38_Slot1_38_1_8689	EEQFNSTF	EEQFN[1883]STF	R	R	8	3	657.2019	2771.0542	2771.061	924.692	924.6943	1000.4138	334.4785	1770.6472	0.0003009589	34.662	18.194	1.0	1	0	172	179	0.0	5N(1768.6396)	HexNAc-4_Hex-5_Fuc-1	-2.3932	0.0016017084890549	EEQFNSTF	26.919483	34.662643	0.8941	True	sp|P01859|IGHG2_HUMAN	P01859	IGHG2_HUMAN	IGHG2	Immunoglobulin heavy constant gamma 2			Controle_38_Slot1-38_1_8689	10758
Controle_38_Slot1_38_1_8689	EEQFNSTF	EEQFN[1883]STF	R	R	8	3	657.2019	2769.0522	2769.059	924.0247	924.0269	1000.4138	334.4785	1768.6452	0.0003911896	21.727	15.32	1.0	1	0	172	179	0.0	5N(1768.6396)	HexNAc-4_Hex-5_Fuc-1	-3.7333	0.0026835813613076	EEQFNSTF	15.796631	21.727667	0.9995	True	sp|P01859|IGHG2_HUMAN	P01859	IGHG2_HUMAN	IGHG2	Immunoglobulin heavy constant gamma 2			Controle_38_Slot1-38_1_8689	10761
Controle_38_Slot1_38_1_8689	EEQFNSTF	EEQFN[1883]STF	R	R	8	3	657.2019	2771.0566	2771.0635	924.6928	924.6951	1000.4138	334.4785	1770.6496	7.362008e-05	30.714	15.269	1.0	1	0	172	179	0.0	5N(1768.6396)	HexNAc-4_Hex-5_Fuc-1	-3.1313	0.00177304964539	EEQFNSTF	25.843395	30.714634	0.8651	True	sp|P01859|IGHG2_HUMAN	P01859	IGHG2_HUMAN	IGHG2	Immunoglobulin heavy constant gamma 2			Controle_38_Slot1-38_1_8689	10762
Controle_38_Slot1_38_1_8689	QSVPAHFVALNGSK	QSVPAHFVALN[1655]GSK	K	L	14	3	657.2019	2994.2947	2994.3037	999.1055	999.1085	1453.7677	485.5965	1540.536	0.0009084275	27.917	14.931	1.0	2	0	397	410	0.0	11N(1540.5285)	HexNAc-2_Hex-7	3.2863	0.0	QSVPAHFVALnGSK	27.917757	21.582787	0.9448	False	sp|P06681-2|CO2_HUMAN	P06681-2	CO2_HUMAN	C2	Isoform 2 of Complement C2		sp|P06681-3|CO2_HUMAN, sp|P06681|CO2_HUMAN	Controle_38_Slot1-38_1_8689	10763
Controle_38_Slot1_38_1_8689	EHEGAIYPDNTTDFQ	EHEGAIYPDN[3121]TTDFQ	K	R	15	3	657.2019	4742.785	4742.799	1581.9356	1581.9403	1735.7324	579.5847	3007.0664	0.03040357	19.755	18.023	0.9094	1	0	129	143	0.0	10N(3007.0580)	HexNAc-5_Hex-6_Fuc-1_NeuAc-3	-0.2445	0.0005920663114268798	EHEGAIYPDNTTDFQ	18.521381	19.75511	1.1354	True	sp|P00450|CERU_HUMAN	P00450	CERU_HUMAN	CP	Ceruloplasmin			Controle_38_Slot1-38_1_8689	10768
Controle_38_Slot1_38_1_8689	YNQNFSAGNNENIMEAH	YNQN[2028]FSAGNNENIMEAH	K	V	17	3	657.2019	3865.486	3865.4927	1289.5026	1289.5048	1951.8118	651.6112	1913.6809	1.105006e-08	40.589	22.361	1.0	1	0	3098	3114	0.0	4N(1913.6771)	HexNAc-4_Hex-5_NeuAc-1	4.522	0.0	YNQnFSAGNNENIMEAH	40.589302	38.794838	1.0674	True	sp|P04114|APOB_HUMAN	P04114	APOB_HUMAN	APOB	Apolipoprotein B-100			Controle_38_Slot1-38_1_8689	10769
Controle_38_Slot1_38_1_8689	EEQFNSTF	EEQFN[1355]STF	R	R	8	2	657.2019	2241.865	2241.8708	1121.9398	1121.9427	1000.4138	501.2142	1241.457	0.01141961	17.688	10.985	0.9786	1	0	172	179	0.0	5N(1241.4545)	HexNAc-3_Hex-3_Fuc-1	-0.7645	0.0005920663114268798	EEQFNSTF	17.562008	17.688255	1.0041	True	sp|P01859|IGHG2_HUMAN	P01859	IGHG2_HUMAN	IGHG2	Immunoglobulin heavy constant gamma 2			Controle_38_Slot1-38_1_8689	10770
Controle_38_Slot1_38_1_8689	EEQFNSTF	EEQFN[2319]STF	R	R	8	2	657.2019	3206.193	3206.2026	1604.1038	1604.1086	1000.4138	501.2142	2205.7888	0.05811889	20.769	16.389	0.879	1	0	172	179	0.0	5N(2204.7725)	HexNAc-4_Hex-5_NeuAc-2	-1.2186	0.0005920663114268798	EEQFNSTF	15.219225	20.769154	1.359	True	sp|P01859|IGHG2_HUMAN	P01859	IGHG2_HUMAN	IGHG2	Immunoglobulin heavy constant gamma 2			Controle_38_Slot1-38_1_8689	10775
Controle_38_Slot1_38_1_8689	EEQFNSTF	EEQFN[2174]STF	R	R	8	3	657.2019	3060.1465	3060.1558	1021.0561	1021.0592	1000.4138	334.4785	2059.7419	0.003676306	27.803	16.666	0.996	1	0	172	179	0.0	5N(2059.7350)	HexNAc-4_Hex-5_Fuc-1_NeuAc-1	-1.5722	0.0008517887563884157	EEQFNSTF	23.262505	27.803083	0.9479	True	sp|P01859|IGHG2_HUMAN	P01859	IGHG2_HUMAN	IGHG2	Immunoglobulin heavy constant gamma 2			Controle_38_Slot1-38_1_8689	10776
Controle_38_Slot1_38_1_8689	EEQFNSTF	EEQFN[1355]STF	R	R	8	2	657.2019	2241.8625	2241.8684	1121.9385	1121.9415	1000.4138	501.2142	1241.4545	0.01058945	23.405	16.197	0.98	1	0	172	179	0.0	5N(1241.4545)	HexNAc-3_Hex-3_Fuc-1	0.6613	0.0005920663114268798	EEQFNSTF	17.08038	23.40598	1.0303	True	sp|P01859|IGHG2_HUMAN	P01859	IGHG2_HUMAN	IGHG2	Immunoglobulin heavy constant gamma 2			Controle_38_Slot1-38_1_8689	10782
Controle_38_Slot1_38_1_8689	EEQFNSTF	EEQFN[2086]STF	R	R	8	3	657.2019	2972.1353	2972.144	991.719	991.7219	1000.4138	334.4785	1971.7302	0.0005531806	28.574	15.451	1.0	1	0	172	179	0.0	5N(1971.7189)	HexNAc-5_Hex-5_Fuc-1	-2.7278	0.00177304964539	EEQFNSTF	23.58828	28.574139	0.8794	True	sp|P01859|IGHG2_HUMAN	P01859	IGHG2_HUMAN	IGHG2	Immunoglobulin heavy constant gamma 2			Controle_38_Slot1-38_1_8689	10783
Controle_38_Slot1_38_1_8689	EEQFNSTF	EEQFN[2086]STF	R	R	8	2	658.3674	2972.1233	2972.1287	1487.0689	1487.0716	1000.4138	501.2142	1971.7148	0.00805825	27.027	16.533	0.9738	1	0	172	179	0.0	5N(1971.7189)	HexNAc-5_Hex-5_Fuc-1	-2.8585	0.00177304964539	EEQFNSTF	19.751488	27.027699	1.3	True	sp|P01859|IGHG2_HUMAN	P01859	IGHG2_HUMAN	IGHG2	Immunoglobulin heavy constant gamma 2			Controle_38_Slot1-38_1_8689	10784
Controle_38_Slot1_38_1_8689	EEQFNSTF	EEQFN[1883]STF	R	R	8	2	658.3674	2769.0496	2769.0527	1385.5321	1385.5336	1000.4138	501.2142	1768.6389	0.002578758	32.579	19.383	0.9595	1	0	172	179	0.0	5N(1768.6396)	HexNAc-4_Hex-5_Fuc-1	0.5921	0.0005920663114268798	EEQFNSTF	27.655304	32.57974	1.2169	True	sp|P01859|IGHG2_HUMAN	P01859	IGHG2_HUMAN	IGHG2	Immunoglobulin heavy constant gamma 2			Controle_38_Slot1-38_1_8689	10785
Controle_38_Slot1_38_1_8689	EEQFNSTF	EEQFN[1883]STF	R	R	8	3	658.3674	2771.0513	2771.058	924.691	924.6933	1000.4138	334.4785	1770.6442	4.336532e-05	32.28	16.424	1.0	1	0	172	179	0.0	5N(1768.6396)	HexNAc-4_Hex-5_Fuc-1	0.4896	0.0005920663114268798	EEQFNSTF	24.875643	32.280045	0.9119	True	sp|P01859|IGHG2_HUMAN	P01859	IGHG2_HUMAN	IGHG2	Immunoglobulin heavy constant gamma 2			Controle_38_Slot1-38_1_8689	10786
Controle_38_Slot1_38_1_8689	EEQFNSTF	EEQFN[2174]STF	R	R	8	2	658.3674	3060.1418	3060.149	1531.0782	1531.0818	1000.4138	501.2142	2059.7351	0.0268928	27.033	18.2	0.9148	1	0	172	179	0.0	5N(2059.7350)	HexNAc-4_Hex-5_Fuc-1_NeuAc-1	2.9554	0.0	EEQFNSTF	24.32484	27.033447	1.3139	True	sp|P01859|IGHG2_HUMAN	P01859	IGHG2_HUMAN	IGHG2	Immunoglobulin heavy constant gamma 2			Controle_38_Slot1-38_1_8689	10788
Controle_38_Slot1_38_1_8689	EEQFNSTF	EEQFN[2174]STF	R	R	8	3	658.3674	3060.1375	3060.1467	1021.0531	1021.0562	1000.4138	334.4785	2059.7329	0.0009620446	31.013	15.236	0.9996	1	0	172	179	0.0	5N(2059.7350)	HexNAc-4_Hex-5_Fuc-1_NeuAc-1	-0.5938	0.0005920663114268798	EEQFNSTF	25.858974	31.013683	0.9498	True	sp|P01859|IGHG2_HUMAN	P01859	IGHG2_HUMAN	IGHG2	Immunoglobulin heavy constant gamma 2			Controle_38_Slot1-38_1_8689	10789
Controle_38_Slot1_38_1_8689	EEQFNSTF	EEQFN[2086]STF	R	R	8	3	658.3674	2972.126	2972.1348	991.7159	991.7189	1000.4138	334.4785	1971.7209	0.001101057	28.691	16.077	0.9997	1	0	172	179	0.0	5N(1971.7189)	HexNAc-5_Hex-5_Fuc-1	-0.9185	0.0005920663114268798	EEQFNSTF	24.054663	28.691124	0.8975	True	sp|P01859|IGHG2_HUMAN	P01859	IGHG2_HUMAN	IGHG2	Immunoglobulin heavy constant gamma 2			Controle_38_Slot1-38_1_8689	10790
Controle_38_Slot1_38_1_8689	EEQFNSTF	EEQFN[2086]STF	R	R	8	3	658.3674	2972.125	2972.134	991.7156	991.7186	1000.4138	334.4785	1971.7202	0.00121223	22.415	12.498	0.9997	1	0	172	179	0.0	5N(1971.7189)	HexNAc-5_Hex-5_Fuc-1	-2.8134	0.00177304964539	EEQFNSTF	18.164349	22.415768	0.9468	True	sp|P01859|IGHG2_HUMAN	P01859	IGHG2_HUMAN	IGHG2	Immunoglobulin heavy constant gamma 2			Controle_38_Slot1-38_1_8689	10794
Controle_38_Slot1_38_1_8689	EEQFNSTF	EEQFN[2174]STF	R	R	8	3	658.3674	3060.1475	3060.1562	1021.0564	1021.0593	1000.4138	334.4785	2059.7424	0.00519621	24.13	14.879	0.9943	1	0	172	179	0.0	5N(2059.7350)	HexNAc-4_Hex-5_Fuc-1_NeuAc-1	-1.242	0.0005920663114268798	EEQFNSTF	20.017277	24.130394	0.884	True	sp|P01859|IGHG2_HUMAN	P01859	IGHG2_HUMAN	IGHG2	Immunoglobulin heavy constant gamma 2			Controle_38_Slot1-38_1_8689	10795
Controle_38_Slot1_38_1_8689	EEQFNSTF	EEQFN[2174]STF	R	R	8	3	658.3674	3060.1406	3060.1497	1021.0541	1021.0572	1000.4138	334.4785	2059.7358	0.00039126	28.816	20.405	1.0	1	0	172	179	0.0	5N(2059.7350)	HexNAc-4_Hex-5_Fuc-1_NeuAc-1	0.0711	0.0005920663114268798	EEQFNSTF	24.04604	28.81649	0.9355	True	sp|P01859|IGHG2_HUMAN	P01859	IGHG2_HUMAN	IGHG2	Immunoglobulin heavy constant gamma 2			Controle_38_Slot1-38_1_8689	10796
Controle_38_Slot1_38_1_8689	EEQFNSTF	EEQFN[1355]STF	R	R	8	2	658.3674	2241.8606	2241.8665	1121.9376	1121.9405	1000.4138	501.2142	1241.4526	0.006463696	24.772	18.189	0.9858	1	0	172	179	0.0	5N(1241.4545)	HexNAc-3_Hex-3_Fuc-1	-1.2026	0.0005920663114268798	EEQFNSTF	24.278503	24.772877	1.0347	True	sp|P01859|IGHG2_HUMAN	P01859	IGHG2_HUMAN	IGHG2	Immunoglobulin heavy constant gamma 2			Controle_38_Slot1-38_1_8689	10802
Controle_38_Slot1_38_1_8689	SNASSTDSASYYPLTGDTR	SN[2028]ASSTDSASYYPLTGDTR	Y	L	19	4	658.3674	3905.5457	3905.557	977.3937	977.3965	1991.8707	498.975	1913.6861	5.45e-12	38.847	33.76	1.0	1	0	982	1000	0.0	2N(1913.6771)	HexNAc-4_Hex-5_NeuAc-1	-5.26	0.0042303172737955	SNASSTDSASYYPLTGDTR	36.308	38.84774	0.9769	True	sp|P04114|APOB_HUMAN	P04114	APOB_HUMAN	APOB	Apolipoprotein B-100			Controle_38_Slot1-38_1_8689	10803
Controle_38_Slot1_38_1_8689	EEQFNSTF	EEQFN[1355]STF	R	R	8	2	658.3674	2241.8613	2241.8672	1121.9379	1121.9409	1000.4138	501.2142	1241.4533	0.001847469	19.696	10.891	0.9884	1	0	172	179	0.0	5N(1241.4545)	HexNAc-3_Hex-3_Fuc-1	-0.7355	0.0005920663114268798	EEQFNSTF	17.52644	19.696453	1.0022	True	sp|P01859|IGHG2_HUMAN	P01859	IGHG2_HUMAN	IGHG2	Immunoglobulin heavy constant gamma 2			Controle_38_Slot1-38_1_8689	10809
Controle_38_Slot1_38_1_8689	EHEGAIYPDNTTDFQ	EHEGAIYPDN[2319]TTDFQ	K	R	15	3	658.3674	3940.4905	3940.4966	1314.5041	1314.5061	1735.7324	579.5847	2204.7641	0.002328491	27.518	18.444	0.998	1	0	129	143	0.0	10N(2204.7725)	HexNAc-4_Hex-5_NeuAc-2	6.8528	0.0	EHEGAIYPDnTTDFQ	27.51892	23.770187	1.0599	True	sp|P00450|CERU_HUMAN	P00450	CERU_HUMAN	CP	Ceruloplasmin			Controle_38_Slot1-38_1_8689	10813
Controle_38_Slot1_38_1_8689	EEQFNSTF	EEQFN[2174]STF	R	R	8	3	658.3674	3060.141	3060.1501	1021.0543	1021.0573	1000.4138	334.4785	2059.7363	0.0002607441	30.84	15.975	1.0	1	0	172	179	0.0	5N(2059.7350)	HexNAc-4_Hex-5_Fuc-1_NeuAc-1	0.8938	0.0003755163349605708	EEQFNSTF	25.92758	30.84031	0.9826	True	sp|P01859|IGHG2_HUMAN	P01859	IGHG2_HUMAN	IGHG2	Immunoglobulin heavy constant gamma 2			Controle_38_Slot1-38_1_8689	10814
Controle_38_Slot1_38_1_8689	EEQFNSTF	EEQFN[2174]STF	R	R	8	2	658.3674	3063.1504	3063.1575	1532.5825	1532.586	1000.4138	501.2142	2062.7436	0.00776342	25.479	16.317	0.9918	1	0	172	179	0.0	5N(2059.7350)	HexNAc-4_Hex-5_Fuc-1_NeuAc-1	-1.9852	0.0013676148796498	EEQFNSTF	22.966688	25.479452	1.3043	True	sp|P01859|IGHG2_HUMAN	P01859	IGHG2_HUMAN	IGHG2	Immunoglobulin heavy constant gamma 2			Controle_38_Slot1-38_1_8689	10817
Controle_38_Slot1_38_1_8689	SNASSTDSASYYPLTGDTR	SN[2028]ASSTDSASYYPLTGDTR	Y	L	19	3	658.3674	3905.5195	3905.526	1302.8471	1302.8493	1991.8707	664.9642	1913.6551	6.865556e-07	31.323	18.493	1.0	1	0	982	1000	0.0	2N(1913.6771)	HexNAc-4_Hex-5_NeuAc-1	1.9699	0.0	SNASSTDSASYYPLTGDTR	30.414154	31.323517	1.052	True	sp|P04114|APOB_HUMAN	P04114	APOB_HUMAN	APOB	Apolipoprotein B-100			Controle_38_Slot1-38_1_8689	10822
Controle_38_Slot1_38_1_8689	EEQFNSTF	EEQFN[1721]STF	R	R	8	2	659.5339	2606.9973	2607.0015	1304.5059	1304.508	1000.4138	501.2142	1606.5876	0.0001510384	30.377	16.6	1.0	1	0	172	179	0.0	5N(1606.5867)	HexNAc-4_Hex-4_Fuc-1	-0.4331	0.0005920663114268798	EEQFNSTF	25.444561	30.377598	1.1759	True	sp|P01859|IGHG2_HUMAN	P01859	IGHG2_HUMAN	IGHG2	Immunoglobulin heavy constant gamma 2			Controle_38_Slot1-38_1_8689	10823
Controle_38_Slot1_38_1_8689	EEQFNSTF	EEQFN[2174]STF	R	R	8	3	659.5339	3060.1428	3060.1519	1021.0549	1021.0579	1000.4138	334.4785	2059.738	0.001346545	28.115	15.584	0.999	1	0	172	179	0.0	5N(2059.7350)	HexNAc-4_Hex-5_Fuc-1_NeuAc-1	-0.1189	0.0005920663114268798	EEQFNSTF	21.437876	28.115437	0.9001	True	sp|P01859|IGHG2_HUMAN	P01859	IGHG2_HUMAN	IGHG2	Immunoglobulin heavy constant gamma 2			Controle_38_Slot1-38_1_8689	10824
Controle_38_Slot1_38_1_8689	SNASSTDSASYYPLTGDTR	SN[2028]ASSTDSASYYPLTGDTR	Y	L	19	3	659.5339	3905.5352	3905.5415	1302.8523	1302.8544	1991.8707	664.9642	1913.6707	1.955959e-06	41.75	23.684	1.0	1	0	982	1000	0.0	2N(1913.6771)	HexNAc-4_Hex-5_NeuAc-1	3.9902	0.0	SnASSTDSASYYPLTGDTR	41.750095	36.068443	1.051	True	sp|P04114|APOB_HUMAN	P04114	APOB_HUMAN	APOB	Apolipoprotein B-100			Controle_38_Slot1-38_1_8689	10827
Controle_38_Slot1_38_1_8689	EEQFNSTF	EEQFN[1721]STF	R	R	8	2	659.5339	2606.995	2606.9993	1304.5048	1304.5069	1000.4138	501.2142	1606.5854	0.003693737	28.617	19.101	0.9723	1	0	172	179	0.0	5N(1606.5867)	HexNAc-4_Hex-4_Fuc-1	-1.123	0.0005920663114268798	EEQFNSTF	23.694885	28.617588	1.1558	True	sp|P01859|IGHG2_HUMAN	P01859	IGHG2_HUMAN	IGHG2	Immunoglobulin heavy constant gamma 2			Controle_38_Slot1-38_1_8689	10829
Controle_38_Slot1_38_1_8689	EEQFNSTF	EEQFN[2174]STF	R	R	8	2	659.5339	3063.1458	3063.1526	1532.5802	1532.5836	1000.4138	501.2142	2062.7387	0.001533711	27.673	18.104	0.9945	1	0	172	179	0.0	5N(2059.7350)	HexNAc-4_Hex-5_Fuc-1_NeuAc-1	-1.9637	0.0011166945840312	EEQFNSTF	27.359772	27.673458	1.3192	True	sp|P01859|IGHG2_HUMAN	P01859	IGHG2_HUMAN	IGHG2	Immunoglobulin heavy constant gamma 2			Controle_38_Slot1-38_1_8689	10830
Controle_38_Slot1_38_1_8689	ATTVTGTPCQDWAAQEPHR	ATTVTGTPCQDWAAQEPHR	R	H	19	3	659.5339	2124.964	2124.9663	709.3286	709.3294	2124.9646	709.3288	0.0017	3.33316e-05	21.814	9.668	1.0	2	0	494	512	0.0	9C(57.0215)							0.9375	True	sp|P00747|PLMN_HUMAN	P00747	PLMN_HUMAN	PLG	Plasminogen			Controle_38_Slot1-38_1_8689	10832
Controle_38_Slot1_38_1_8689	EEQFNSTF	EEQFN[1721]STF	R	R	8	3	659.5339	2606.991	2606.9963	870.0043	870.006	1000.4138	334.4785	1606.5825	4.646913e-05	28.39	14.807	1.0	1	0	172	179	0.0	5N(1606.5867)	HexNAc-4_Hex-4_Fuc-1	-3.1176	0.00177304964539	EEQFNSTF	23.15372	28.390049	0.9597	True	sp|P01859|IGHG2_HUMAN	P01859	IGHG2_HUMAN	IGHG2	Immunoglobulin heavy constant gamma 2			Controle_38_Slot1-38_1_8689	10843
Controle_38_Slot1_38_1_8689	EEQFNSTF	EEQFN[2086]STF	R	R	8	3	659.5339	2972.1252	2972.1343	991.7157	991.7187	1000.4138	334.4785	1971.7204	0.004289107	25.065	16.319	0.9979	1	0	172	179	0.0	5N(1971.7189)	HexNAc-5_Hex-5_Fuc-1	-3.5937	0.0026835813613076	EEQFNSTF	21.962275	25.065495	0.9832	True	sp|P01859|IGHG2_HUMAN	P01859	IGHG2_HUMAN	IGHG2	Immunoglobulin heavy constant gamma 2			Controle_38_Slot1-38_1_8689	10853
Controle_38_Slot1_38_1_8689	EEQFNSTF	EEQFN[1721]STF	R	R	8	3	659.5339	2606.9922	2606.9973	870.0047	870.0064	1000.4138	334.4785	1606.5835	0.0001576822	25.858	15.242	1.0	1	0	172	179	0.0	5N(1606.5867)	HexNAc-4_Hex-4_Fuc-1	-3.0738	0.00177304964539	EEQFNSTF	20.985947	25.858093	0.9263	True	sp|P01859|IGHG2_HUMAN	P01859	IGHG2_HUMAN	IGHG2	Immunoglobulin heavy constant gamma 2			Controle_38_Slot1-38_1_8689	10854
Controle_38_Slot1_38_1_8689	EEQFNSTF	EEQFN[2174]STF	R	R	8	2	660.7005	3060.1382	3060.1453	1531.0764	1531.0799	1000.4138	501.2142	2059.7314	0.0001796477	35.462	18.479	0.9999	1	0	172	179	0.0	5N(2059.7350)	HexNAc-4_Hex-5_Fuc-1_NeuAc-1	-0.3058	0.0005920663114268798	EEQFNSTF	27.978687	35.462616	1.313	True	sp|P01859|IGHG2_HUMAN	P01859	IGHG2_HUMAN	IGHG2	Immunoglobulin heavy constant gamma 2			Controle_38_Slot1-38_1_8689	10857
Controle_38_Slot1_38_1_8689	EEQFNSTF	EEQFN[2174]STF	R	R	8	3	660.7005	3060.1414	3060.1504	1021.0544	1021.0574	1000.4138	334.4785	2059.7365	0.004804834	26.276	16.072	0.9948	1	0	172	179	0.0	5N(2059.7350)	HexNAc-4_Hex-5_Fuc-1_NeuAc-1	0.586	0.0005920663114268798	EEQFNSTF	21.615103	26.276031	0.9458	True	sp|P01859|IGHG2_HUMAN	P01859	IGHG2_HUMAN	IGHG2	Immunoglobulin heavy constant gamma 2			Controle_38_Slot1-38_1_8689	10858
Controle_38_Slot1_38_1_8689	SNASSTDSASYYPLTGDTR	SN[2028]ASSTDSASYYPLTGDTR	Y	L	19	3	660.7005	3905.5261	3905.5327	1302.8493	1302.8515	1991.8707	664.9642	1913.6619	4.65925e-05	30.618	19.632	1.0	1	0	982	1000	0.0	2N(1913.6771)	HexNAc-4_Hex-5_NeuAc-1	3.288	0.0	SnASSTDSASYYPLTGDTR	30.618038	27.412136	1.0932	True	sp|P04114|APOB_HUMAN	P04114	APOB_HUMAN	APOB	Apolipoprotein B-100			Controle_38_Slot1-38_1_8689	10859
Controle_38_Slot1_38_1_8689	EEQFNSTF	EEQFN[2086]STF	R	R	8	3	660.7005	2972.128	2972.1367	991.7166	991.7195	1000.4138	334.4785	1971.7229	0.0006028705	22.182	15.482	1.0	1	0	172	179	0.0	5N(1971.7189)	HexNAc-5_Hex-5_Fuc-1	-2.7609	0.00177304964539	EEQFNSTF	19.634655	22.18218	0.9231	True	sp|P01859|IGHG2_HUMAN	P01859	IGHG2_HUMAN	IGHG2	Immunoglobulin heavy constant gamma 2			Controle_38_Slot1-38_1_8689	10863
Controle_38_Slot1_38_1_8689	SINTTNVMGTSLTVR	SIN[2028]TTNVM[147]GTSLTVR	F	V	15	3	660.7005	3522.4844	3522.493	1175.1687	1175.1716	1608.8141	537.2786	1913.6788	5.012126e-07	36.086	26.498	1.0	1	0	408	422	0.0	8M(15.9949), 3N(1913.6771)	HexNAc-4_Hex-5_NeuAc-1	4.7698	0.0	SINTTNVMGTSLTVR	32.04677	36.08661	1.037	True	sp|P01023|A2MG_HUMAN	P01023	A2MG_HUMAN	A2M	Alpha-2-macroglobulin			Controle_38_Slot1-38_1_8689	10866
Controle_38_Slot1_38_1_8689	SNASSTDSASYYPLTGDTR	SN[2028]ASSTDSASYYPLTGDTR	Y	L	19	4	660.7005	3905.5383	3905.5493	977.3919	977.3946	1991.8707	498.975	1913.6785	1.559e-11	36.71	32.232	1.0	1	0	982	1000	0.0	2N(1913.6771)	HexNAc-4_Hex-5_NeuAc-1	2.0445	0.0	SNASSTDSASYYPLTGDTR	36.212357	36.710083	0.9827	True	sp|P04114|APOB_HUMAN	P04114	APOB_HUMAN	APOB	Apolipoprotein B-100			Controle_38_Slot1-38_1_8689	10872
Controle_38_Slot1_38_1_8689	YTYNYEAESSSGVPGTADSR		K	S	20	2	660.7005	2152.9072	2152.913	1077.4609	1077.4638	2152.9185	1077.4665	-0.0053	8.3e-13	53.419	12.548	1.0	2	0	52	71	0.0								1.1134	True	sp|P04114|APOB_HUMAN	P04114	APOB_HUMAN	APOB	Apolipoprotein B-100			Controle_38_Slot1-38_1_8689	10875
Controle_38_Slot1_38_1_8689	EEQFNSTF	EEQFN[2377]STF	R	R	8	3	660.7005	3263.2188	3263.2275	1088.7469	1088.7498	1000.4138	334.4785	2262.8137	0.04659985	16.101	13.959	0.9672	1	0	172	179	0.0	5N(2262.8143)	HexNAc-5_Hex-5_Fuc-1_NeuAc-1	-0.1149	0.0005920663114268798	EEQFNSTF	16.097588	16.101524	1.01	True	sp|P01859|IGHG2_HUMAN	P01859	IGHG2_HUMAN	IGHG2	Immunoglobulin heavy constant gamma 2			Controle_38_Slot1-38_1_8689	10880
Controle_38_Slot1_38_1_8689	EHEGAIYPDNTTDFQ	EHEGAIYPDN[2319]TTDFQ	K	R	15	4	660.7005	3940.4998	3940.5112	986.1322	986.1351	1735.7324	434.9404	2204.7788	1.50806e-07	33.884	16.955	1.0	1	0	129	143	0.0	10N(2204.7725)	HexNAc-4_Hex-5_NeuAc-2	6.0518	0.0	EHEGAIYPDnTTDFQ	33.8846	29.363289	0.8645	True	sp|P00450|CERU_HUMAN	P00450	CERU_HUMAN	CP	Ceruloplasmin			Controle_38_Slot1-38_1_8689	10884
Controle_38_Slot1_38_1_8689	EEQFNSTF	EEQFN[1924]STF	R	R	8	2	660.7005	2810.0693	2810.0723	1406.0419	1406.0434	1000.4138	501.2142	1809.6584	0.0007707934	28.674	16.122	0.9943	1	0	172	179	0.0	5N(1809.6661)	HexNAc-5_Hex-4_Fuc-1	-3.3268	0.0022618748429253	EEQFNSTF	24.116884	28.674637	1.254	True	sp|P01859|IGHG2_HUMAN	P01859	IGHG2_HUMAN	IGHG2	Immunoglobulin heavy constant gamma 2			Controle_38_Slot1-38_1_8689	10887
Controle_38_Slot1_38_1_8689	EEQFNSTF	EEQFN[1355]STF	R	R	8	2	660.7005	2241.866	2241.8718	1121.9403	1121.9432	1000.4138	501.2142	1241.458	0.0009762592	19.941	13.952	0.9929	1	0	172	179	0.0	5N(1241.4545)	HexNAc-3_Hex-3_Fuc-1	-2.2889	0.0016017084890549	EEQFNSTF	18.068583	19.941319	1.0533	True	sp|P01859|IGHG2_HUMAN	P01859	IGHG2_HUMAN	IGHG2	Immunoglobulin heavy constant gamma 2			Controle_38_Slot1-38_1_8689	10890
Controle_38_Slot1_38_1_8689	EEQFNSTF	EEQFN[1721]STF	R	R	8	3	660.7005	2608.9966	2609.0017	870.6728	870.6745	1000.4138	334.4785	1608.5878	2.068852e-05	28.362	14.563	1.0	1	0	172	179	0.0	5N(1606.5867)	HexNAc-4_Hex-4_Fuc-1	-3.9024	0.0026835813613076	EEQFNSTF	19.416538	28.362505	0.9628	True	sp|P01859|IGHG2_HUMAN	P01859	IGHG2_HUMAN	IGHG2	Immunoglobulin heavy constant gamma 2			Controle_38_Slot1-38_1_8689	10893
Controle_38_Slot1_38_1_8689	EHEGAIYPDNTTDFQ	EHEGAIYPDN[2319]TTDFQ	K	R	15	4	660.7005	3940.5017	3940.5132	986.1327	986.1356	1735.7324	434.9404	2204.7807	5.148889e-06	27.907	16.364	1.0	1	0	129	143	0.0	10N(2204.7725)	HexNAc-4_Hex-5_NeuAc-2	2.5916	0.0	EHEGAIYPDnTTDFQ	27.90788	21.7645	0.8824	True	sp|P00450|CERU_HUMAN	P00450	CERU_HUMAN	CP	Ceruloplasmin			Controle_38_Slot1-38_1_8689	10894
Controle_38_Slot1_38_1_8689	EEQFNSTF	EEQFN[1924]STF	R	R	8	2	661.8666	2810.0752	2810.0781	1406.0449	1406.0463	1000.4138	501.2142	1809.6643	0.01546594	26.801	18.55	0.9669	1	0	172	179	0.0	5N(1809.6661)	HexNAc-5_Hex-4_Fuc-1	-1.8993	0.0011166945840312	EEQFNSTF	26.188557	26.801033	1.2545	True	sp|P01859|IGHG2_HUMAN	P01859	IGHG2_HUMAN	IGHG2	Immunoglobulin heavy constant gamma 2			Controle_38_Slot1-38_1_8689	10895
Controle_38_Slot1_38_1_8689	EEQFNSTF	EEQFN[1721]STF	R	R	8	2	661.8666	2606.9978	2607.002	1304.5062	1304.5083	1000.4138	501.2142	1606.5881	0.0009436358	27.957	16.141	0.9846	1	0	172	179	0.0	5N(1606.5867)	HexNAc-4_Hex-4_Fuc-1	-0.9604	0.0005920663114268798	EEQFNSTF	23.282099	27.957981	1.1845	True	sp|P01859|IGHG2_HUMAN	P01859	IGHG2_HUMAN	IGHG2	Immunoglobulin heavy constant gamma 2			Controle_38_Slot1-38_1_8689	10896
Controle_38_Slot1_38_1_8689	EEQFNSTF	EEQFN[1721]STF	R	R	8	3	661.8666	2606.998	2607.0034	870.0066	870.0084	1000.4138	334.4785	1606.5896	0.0001397018	23.712	13.143	1.0	1	0	172	179	0.0	5N(1606.5867)	HexNAc-4_Hex-4_Fuc-1	-1.2329	0.0005920663114268798	EEQFNSTF	15.424776	23.712961	0.9656	True	sp|P01859|IGHG2_HUMAN	P01859	IGHG2_HUMAN	IGHG2	Immunoglobulin heavy constant gamma 2			Controle_38_Slot1-38_1_8689	10898
Controle_38_Slot1_38_1_8689	EEQFNSTF	EEQFN[2174]STF	R	R	8	3	661.8666	3060.1519	3060.161	1021.0579	1021.0609	1000.4138	334.4785	2059.747	0.001837782	27.937	16.116	0.9983	1	0	172	179	0.0	5N(2059.7350)	HexNAc-4_Hex-5_Fuc-1_NeuAc-1	-0.8778	0.0005920663114268798	EEQFNSTF	23.373276	27.937557	0.8915	True	sp|P01859|IGHG2_HUMAN	P01859	IGHG2_HUMAN	IGHG2	Immunoglobulin heavy constant gamma 2			Controle_38_Slot1-38_1_8689	10899
Controle_38_Slot1_38_1_8689	EEQFNSTF	EEQFN[1518]STF	R	R	8	2	661.8666	2403.9146	2403.92	1202.9646	1202.9673	1000.4138	501.2142	1403.5061	0.001349094	32.124	20.434	0.9811	1	0	172	179	0.0	5N(1403.5074)	HexNAc-3_Hex-4_Fuc-1	0.1698	0.0005920663114268798	EEQFNSTF	26.862576	32.12446	1.1436	True	sp|P01859|IGHG2_HUMAN	P01859	IGHG2_HUMAN	IGHG2	Immunoglobulin heavy constant gamma 2			Controle_38_Slot1-38_1_8689	10902
Controle_38_Slot1_38_1_8689	EEQFNSTF	EEQFN[1924]STF	R	R	8	3	661.8666	2810.0745	2810.0815	937.6988	937.7011	1000.4138	334.4785	1809.6677	2.527158e-05	21.635	11.433	1.0	1	0	172	179	0.0	5N(1809.6661)	HexNAc-5_Hex-4_Fuc-1	-3.1823	0.00177304964539	EEQFNSTF	17.313553	21.635197	0.9821	True	sp|P01859|IGHG2_HUMAN	P01859	IGHG2_HUMAN	IGHG2	Immunoglobulin heavy constant gamma 2			Controle_38_Slot1-38_1_8689	10903
Controle_38_Slot1_38_1_8689	EEQFNSTF	EEQFN[1721]STF	R	R	8	3	661.8666	2607.0002	2607.0054	870.0073	870.0091	1000.4138	334.4785	1606.5915	9.997765e-05	25.003	13.984	1.0	1	0	172	179	0.0	5N(1606.5867)	HexNAc-4_Hex-4_Fuc-1	-3.3814	0.0024975024975024	EEQFNSTF	18.810295	25.003712	0.9192	True	sp|P01859|IGHG2_HUMAN	P01859	IGHG2_HUMAN	IGHG2	Immunoglobulin heavy constant gamma 2			Controle_38_Slot1-38_1_8689	10904
Controle_38_Slot1_38_1_8689	SNASSTDSASYYPLTGDTR	SN[2319]ASSTDSASYYPLTGDTR	Y	L	19	3	661.8666	4196.627	4196.6313	1399.8829	1399.8844	1991.8707	664.9642	2204.7607	0.003428953	21.798	17.438	0.9969	1	0	982	1000	0.0	2N(2204.7725)	HexNAc-4_Hex-5_NeuAc-2	4.8122	0.0	SNASSTDSASYYPLTGDTR	18.735428	21.79835	1.0949	True	sp|P04114|APOB_HUMAN	P04114	APOB_HUMAN	APOB	Apolipoprotein B-100			Controle_38_Slot1-38_1_8689	10907
Controle_38_Slot1_38_1_8689	EEQFNSTF	EEQFN[1924]STF	R	R	8	3	661.8666	2810.0752	2810.0825	937.699	937.7014	1000.4138	334.4785	1809.6687	0.0005802495	23.091	13.149	0.9999	1	0	172	179	0.0	5N(1809.6661)	HexNAc-5_Hex-4_Fuc-1	-3.3548	0.0024975024975024	EEQFNSTF	22.417978	23.091486	0.9361	True	sp|P01859|IGHG2_HUMAN	P01859	IGHG2_HUMAN	IGHG2	Immunoglobulin heavy constant gamma 2			Controle_38_Slot1-38_1_8689	10908
Controle_38_Slot1_38_1_8689	YCTSGAYSNASSTDSASYYPLTGDTR	YCTSGAYSN[1223]ASSTDSASYYPLTGDTR	N	L	26	3	661.8666	3904.5337	3904.54	1302.5185	1302.5206	2794.1663	932.396	1110.3737	7.710273e-07	26.964	25.206	1.0	1	0	975	1000	0.0	2C(57.0215), 9N(1109.3759)	HexNAc-1_Hex-2_NeuAc-2	3.745	0.0	YCTSGAYSNASSTDSASYYPLTGDTR	24.413261	26.964668	1.0702	True	sp|P04114|APOB_HUMAN	P04114	APOB_HUMAN	APOB	Apolipoprotein B-100			Controle_38_Slot1-38_1_8689	10911
Controle_38_Slot1_38_1_8689	EEQFNSTF	EEQFN[1518]STF	R	R	8	2	661.8666	2403.915	2403.9204	1202.9648	1202.9675	1000.4138	501.2142	1403.5065	0.000181128	23.131	11.93	0.9999	1	0	172	179	0.0	5N(1403.5074)	HexNAc-3_Hex-4_Fuc-1	-1.2085	0.0005920663114268798	EEQFNSTF	18.55377	23.13159	1.2235	True	sp|P01859|IGHG2_HUMAN	P01859	IGHG2_HUMAN	IGHG2	Immunoglobulin heavy constant gamma 2			Controle_38_Slot1-38_1_8689	10914
Controle_38_Slot1_38_1_8689	EEQFNSTF	EEQFN[1721]STF	R	R	8	3	661.8666	2609.0	2609.005	870.6739	870.6756	1000.4138	334.4785	1608.591	7.492962e-05	25.864	15.226	1.0	1	0	172	179	0.0	5N(1606.5867)	HexNAc-4_Hex-4_Fuc-1	-0.8416	0.0005920663114268798	EEQFNSTF	17.107357	25.864174	0.9745	True	sp|P01859|IGHG2_HUMAN	P01859	IGHG2_HUMAN	IGHG2	Immunoglobulin heavy constant gamma 2			Controle_38_Slot1-38_1_8689	10915
Controle_38_Slot1_38_1_8689	EEQFNSTF	EEQFN[2377]STF	R	R	8	2	661.8666	3263.2065	3263.2156	1632.6105	1632.6151	1000.4138	501.2142	2262.8017	0.05960666	20.611	18.444	0.7631	1	0	172	179	0.0	5N(2262.8143)	HexNAc-5_Hex-5_Fuc-1_NeuAc-1	-2.3637	0.0016017084890549	EEQFnSTF	20.611765	19.2013	1.367	True	sp|P01859|IGHG2_HUMAN	P01859	IGHG2_HUMAN	IGHG2	Immunoglobulin heavy constant gamma 2			Controle_38_Slot1-38_1_8689	10919
Controle_38_Slot1_38_1_8689	EEQFNSTF	EEQFN[1559]STF	R	R	8	2	661.8666	2444.9426	2444.948	1223.4786	1223.4813	1000.4138	501.2142	1444.5341	8.878388e-05	26.527	16.035	1.0	1	0	172	179	0.0	5N(1444.5339)	HexNAc-4_Hex-3_Fuc-1	-0.0025	0.0005920663114268798	EEQFNSTF	19.676353	26.527714	1.1504	True	sp|P01859|IGHG2_HUMAN	P01859	IGHG2_HUMAN	IGHG2	Immunoglobulin heavy constant gamma 2			Controle_38_Slot1-38_1_8689	10920
Controle_38_Slot1_38_1_8689	SINTTNVMGTSLTVR	SIN[1330]TTNVM[147]GTSLTVR	F	V	15	2	661.8666	2825.2192	2825.2224	1413.6169	1413.6185	1608.8141	805.4143	1216.4083	0.005595595	23.51	18.093	0.9919	1	0	408	422	0.0	8M(15.9949), 3N(1216.4229)	HexNAc-2_Hex-5	0.5818	0.0005920663114268798	SINTTNVMGTSLTVR	22.66053	23.510328	1.2793	True	sp|P01023|A2MG_HUMAN	P01023	A2MG_HUMAN	A2M	Alpha-2-macroglobulin			Controle_38_Slot1-38_1_8689	10922
Controle_38_Slot1_38_1_8689	EEQFNSTF	EEQFN[1721]STF	R	R	8	3	661.8666	2609.0044	2609.0098	870.6754	870.6772	1000.4138	334.4785	1608.5959	4.713122e-05	25.307	13.203	1.0	1	0	172	179	0.0	5N(1606.5867)	HexNAc-4_Hex-4_Fuc-1	-4.0129	0.0028742514970059	EEQFNSTF	18.486982	25.307549	0.9295	True	sp|P01859|IGHG2_HUMAN	P01859	IGHG2_HUMAN	IGHG2	Immunoglobulin heavy constant gamma 2			Controle_38_Slot1-38_1_8689	10927
Controle_38_Slot1_38_1_8689	MVSHHNLTTGATLINEQ	MVSHHN[2028]LTTGATLINEQ	K	W	17	4	661.8666	3778.5872	3778.597	945.6541	945.6565	1864.9102	467.2348	1913.6867	0.006806834	27.511	18.097	0.9905	1	0	179	195	0.0	6N(1913.6771)	HexNAc-4_Hex-5_NeuAc-1	6.2332	0.0	MVSHHnLTTGATLINEQ	27.511784	17.816175	0.8601	False	sp|P00738|HPT_HUMAN	P00738	HPT_HUMAN	HP	Haptoglobin	HPR	sp|P00738-2|HPT_HUMAN, sp|P00739-2|HPTR_HUMAN, sp|P00739|HPTR_HUMAN	Controle_38_Slot1-38_1_8689	10929
Controle_38_Slot1_38_1_8689	EEQFNSTF	EEQFN[2377]STF	R	R	8	3	661.8666	3263.2188	3263.2275	1088.7469	1088.7498	1000.4138	334.4785	2262.8137	0.2479354	15.138	14.556	0.8637	1	0	172	179	0.0	5N(2262.8143)	HexNAc-5_Hex-5_Fuc-1_NeuAc-1	-1.5183	0.0008517887563884157	EEQFNSTF	14.099886	15.138323	0.9924	True	sp|P01859|IGHG2_HUMAN	P01859	IGHG2_HUMAN	IGHG2	Immunoglobulin heavy constant gamma 2			Controle_38_Slot1-38_1_8689	10930
Controle_38_Slot1_38_1_8689	EEQFNSTF	EEQFN[1518]STF	R	R	8	2	661.8666	2403.9197	2403.925	1202.9671	1202.9698	1000.4138	501.2142	1403.5112	0.0001560358	25.118	12.889	1.0	1	0	172	179	0.0	5N(1403.5074)	HexNAc-3_Hex-4_Fuc-1	-3.0917	0.00177304964539	EEQFNSTF	16.870745	25.118725	1.1935	True	sp|P01859|IGHG2_HUMAN	P01859	IGHG2_HUMAN	IGHG2	Immunoglobulin heavy constant gamma 2			Controle_38_Slot1-38_1_8689	10933
Controle_38_Slot1_38_1_8689	EEQFNSTF	EEQFN[1518]STF	R	R	8	2	663.033	2403.92	2403.9253	1202.9673	1202.9699	1000.4138	501.2142	1403.5114	0.001444728	27.12	18.279	0.9802	1	0	172	179	0.0	5N(1403.5074)	HexNAc-3_Hex-4_Fuc-1	-1.7739	0.0011166945840312	EEQFNSTF	22.28264	27.120125	1.136	True	sp|P01859|IGHG2_HUMAN	P01859	IGHG2_HUMAN	IGHG2	Immunoglobulin heavy constant gamma 2			Controle_38_Slot1-38_1_8689	10938
Controle_38_Slot1_38_1_8689	EEQFNSTF	EEQFN[1721]STF	R	R	8	3	663.033	2606.994	2606.9993	870.0053	870.007	1000.4138	334.4785	1606.5854	0.001422484	21.216	12.222	0.9987	1	0	172	179	0.0	5N(1606.5867)	HexNAc-4_Hex-4_Fuc-1	-1.7451	0.0008517887563884157	EEQFNSTF	12.356432	21.216873	1.0007	True	sp|P01859|IGHG2_HUMAN	P01859	IGHG2_HUMAN	IGHG2	Immunoglobulin heavy constant gamma 2			Controle_38_Slot1-38_1_8689	10939
Controle_38_Slot1_38_1_8689	EEQFNSTF	EEQFN[2174]STF	R	R	8	3	663.033	3060.1494	3060.1584	1021.0571	1021.0601	1000.4138	334.4785	2059.7446	0.0006614134	30.133	14.639	0.9999	1	0	172	179	0.0	5N(2059.7350)	HexNAc-4_Hex-5_Fuc-1_NeuAc-1	-1.1166	0.0005920663114268798	EEQFNSTF	25.384941	30.133846	0.8559	True	sp|P01859|IGHG2_HUMAN	P01859	IGHG2_HUMAN	IGHG2	Immunoglobulin heavy constant gamma 2			Controle_38_Slot1-38_1_8689	10941
Controle_38_Slot1_38_1_8689	EEQFNSTF	EEQFN[1518]STF	R	R	8	2	663.033	2403.9172	2403.9226	1202.9659	1202.9686	1000.4138	501.2142	1403.5087	0.0002279811	22.915	12.81	0.9997	1	0	172	179	0.0	5N(1403.5074)	HexNAc-3_Hex-4_Fuc-1	-2.1232	0.0013676148796498	EEQFNSTF	22.498142	22.915146	1.2024	True	sp|P01859|IGHG2_HUMAN	P01859	IGHG2_HUMAN	IGHG2	Immunoglobulin heavy constant gamma 2			Controle_38_Slot1-38_1_8689	10942
Controle_38_Slot1_38_1_8689	EEQFNSTF	EEQFN[1371]STF	R	R	8	2	663.033	2257.8564	2257.8623	1129.9355	1129.9384	1000.4138	501.2142	1257.4484	0.00445331	21.191	13.216	0.8924	1	0	172	179	0.0	5N(1257.4495)	HexNAc-3_Hex-4	3.126	0.0	EEQFNSTF	19.2453	21.191029	1.0972	True	sp|P01859|IGHG2_HUMAN	P01859	IGHG2_HUMAN	IGHG2	Immunoglobulin heavy constant gamma 2			Controle_38_Slot1-38_1_8689	10943
Controle_38_Slot1_38_1_8689	EEQFNSTF	EEQFN[1575]STF	R	R	8	3	663.033	2460.94	2460.9438	821.3206	821.3219	1000.4138	334.4785	1460.53	0.02507648	18.298	13.518	0.8715	1	0	172	179	0.0	5N(1460.5288)	HexNAc-4_Hex-4	1.3466	0.0	EEQFNSTF	12.154207	18.298893	0.968	True	sp|P01859|IGHG2_HUMAN	P01859	IGHG2_HUMAN	IGHG2	Immunoglobulin heavy constant gamma 2			Controle_38_Slot1-38_1_8689	10944
Controle_38_Slot1_38_1_8689	EEQFNSTF	EEQFN[1924]STF	R	R	8	3	663.033	2810.0742	2810.0813	937.6987	937.701	1000.4138	334.4785	1809.6674	0.001611875	22.796	13.98	0.9988	1	0	172	179	0.0	5N(1809.6661)	HexNAc-5_Hex-4_Fuc-1	-2.522	0.00177304964539	EEQFNSTF	20.416737	22.796215	0.9039	True	sp|P01859|IGHG2_HUMAN	P01859	IGHG2_HUMAN	IGHG2	Immunoglobulin heavy constant gamma 2			Controle_38_Slot1-38_1_8689	10945
Controle_38_Slot1_38_1_8689	EEQFNSTF	EEQFN[1924]STF	R	R	8	3	663.033	2810.0742	2810.0813	937.6987	937.701	1000.4138	334.4785	1809.6674	1.204453e-05	26.594	13.334	1.0	1	0	172	179	0.0	5N(1809.6661)	HexNAc-5_Hex-4_Fuc-1	-1.6627	0.0008517887563884157	EEQFNSTF	21.76773	26.594177	0.8908	True	sp|P01859|IGHG2_HUMAN	P01859	IGHG2_HUMAN	IGHG2	Immunoglobulin heavy constant gamma 2			Controle_38_Slot1-38_1_8689	10949
Controle_38_Slot1_38_1_8689	EEQFNSTF	EEQFN[1924]STF	R	R	8	3	663.033	2810.0808	2810.088	937.7009	937.7033	1000.4138	334.4785	1809.674	0.0001807886	26.472	14.494	1.0	1	0	172	179	0.0	5N(1809.6661)	HexNAc-5_Hex-4_Fuc-1	-3.2786	0.0020171457387796	EEQFNSTF	21.64893	26.472511	0.8643	True	sp|P01859|IGHG2_HUMAN	P01859	IGHG2_HUMAN	IGHG2	Immunoglobulin heavy constant gamma 2			Controle_38_Slot1-38_1_8689	10956
Controle_38_Slot1_38_1_8689	SNASSTDSASYYPLTGDTR	SN[2319]ASSTDSASYYPLTGDTR	Y	L	19	3	663.033	4196.6226	4196.6265	1399.8815	1399.8828	1991.8707	664.9642	2204.7558	2.798379e-05	33.277	21.563	1.0	1	0	982	1000	0.0	2N(2204.7725)	HexNAc-4_Hex-5_NeuAc-2	5.5287	0.0	SnASSTDSASYYPLTGDTR	33.277977	30.991116	1.1025	True	sp|P04114|APOB_HUMAN	P04114	APOB_HUMAN	APOB	Apolipoprotein B-100			Controle_38_Slot1-38_1_8689	10957
Controle_38_Slot1_38_1_8689	EEQFNSTF	EEQFN[1575]STF	R	R	8	3	663.033	2460.937	2460.941	821.3196	821.3209	1000.4138	334.4785	1460.5271	0.0001591625	23.681	12.308	1.0	1	0	172	179	0.0	5N(1460.5288)	HexNAc-4_Hex-4	2.1316	0.0	EEQFNSTF	14.449424	23.681255	0.9243	True	sp|P01859|IGHG2_HUMAN	P01859	IGHG2_HUMAN	IGHG2	Immunoglobulin heavy constant gamma 2			Controle_38_Slot1-38_1_8689	10969
Controle_38_Slot1_38_1_8689	EEQFNSTF	EEQFN[1924]STF	R	R	8	2	663.033	2810.0645	2810.0674	1406.0395	1406.041	1000.4138	501.2142	1809.6535	0.0004777692	27.099	19.348	0.998	1	0	172	179	0.0	5N(1809.6661)	HexNAc-5_Hex-4_Fuc-1	-4.7996	0.0037726951190756	EEQFNSTF	20.422924	27.099876	1.342	True	sp|P01859|IGHG2_HUMAN	P01859	IGHG2_HUMAN	IGHG2	Immunoglobulin heavy constant gamma 2			Controle_38_Slot1-38_1_8689	10971
Controle_38_Slot1_38_1_8689	SINTTNVMGTSLTVR	SIN[1330]TTNVM[147]GTSLTVR	F	V	15	2	663.033	2825.2244	2825.2275	1413.6195	1413.621	1608.8141	805.4143	1216.4134	0.0003149671	19.602	15.458	0.9997	1	0	408	422	0.0	8M(15.9949), 3N(1216.4229)	HexNAc-2_Hex-5	1.0252	0.0	SInTTNVMGTSLTVR	19.602884	18.231958	1.2753	True	sp|P01023|A2MG_HUMAN	P01023	A2MG_HUMAN	A2M	Alpha-2-macroglobulin			Controle_38_Slot1-38_1_8689	10972
Controle_38_Slot1_38_1_8689	SINTTNVMGTSLTVR	SIN[2028]TTNVM[147]GTSLTVR	F	V	15	3	663.033	3522.477	3522.4856	1175.1663	1175.1691	1608.8141	537.2786	1913.6715	0.002366283	19.768	17.459	0.9985	1	0	408	422	0.0	8M(15.9949), 3N(1913.6771)	HexNAc-4_Hex-5_NeuAc-1	1.5346	0.0	SInTTNVMGTSLTVR	19.768093	18.307838	0.9803	True	sp|P01023|A2MG_HUMAN	P01023	A2MG_HUMAN	A2M	Alpha-2-macroglobulin			Controle_38_Slot1-38_1_8689	10976
Controle_38_Slot1_38_1_8689	EEQFNSTF	EEQFN[2086]STF	R	R	8	3	663.033	2972.1309	2972.1396	991.7176	991.7205	1000.4138	334.4785	1971.7258	0.02667073	15.896	12.011	0.9834	1	0	172	179	0.0	5N(1971.7189)	HexNAc-5_Hex-5_Fuc-1	-3.7064	0.0026835813613076	EEQFnSTF	15.896359	13.262801	0.8629	True	sp|P01859|IGHG2_HUMAN	P01859	IGHG2_HUMAN	IGHG2	Immunoglobulin heavy constant gamma 2			Controle_38_Slot1-38_1_8689	10977
Controle_38_Slot1_38_1_8689	EEQFNSTF	EEQFN[1924]STF	R	R	8	2	664.1997	2810.0754	2810.0784	1406.045	1406.0465	1000.4138	501.2142	1809.6645	0.001787503	31.461	18.515	0.9869	1	0	172	179	0.0	5N(1809.6661)	HexNAc-5_Hex-4_Fuc-1	-1.7194	0.0008517887563884157	EEQFNSTF	26.428215	31.461775	1.2589	True	sp|P01859|IGHG2_HUMAN	P01859	IGHG2_HUMAN	IGHG2	Immunoglobulin heavy constant gamma 2			Controle_38_Slot1-38_1_8689	10980
Controle_38_Slot1_38_1_8689	FSGSNSGNTATLTISR		R	V	16	2	664.1997	1611.7787	1611.7811	806.8966	806.8978	1611.7852	806.8999	-0.004	7.866e-11	41.439	12.518	1.0	2	0	80	95	0.0								1.022	False	sp|P80748|LV321_HUMAN	P80748	LV321_HUMAN	IGLV3-21	Immunoglobulin lambda variable 3-21	IGLV3-9	sp|A0A075B6K5|LV39_HUMAN	Controle_38_Slot1-38_1_8689	10984
Controle_38_Slot1_38_1_8689	EEQFNSTF	EEQFN[1721]STF	R	R	8	3	664.1997	2608.9988	2609.004	870.6735	870.6753	1000.4138	334.4785	1608.59	3.697945e-05	28.416	16.909	1.0	1	0	172	179	0.0	5N(1606.5867)	HexNAc-4_Hex-4_Fuc-1	-2.8498	0.00177304964539	EEQFNSTF	23.200914	28.416243	0.9517	True	sp|P01859|IGHG2_HUMAN	P01859	IGHG2_HUMAN	IGHG2	Immunoglobulin heavy constant gamma 2			Controle_38_Slot1-38_1_8689	10985
Controle_38_Slot1_38_1_8689	EEQFNSTF	EEQFN[2174]STF	R	R	8	2	664.1997	3063.1533	3063.1604	1532.5839	1532.5875	1000.4138	501.2142	2062.7465	0.002361315	24.51	15.159	0.9938	1	0	172	179	0.0	5N(2059.7350)	HexNAc-4_Hex-5_Fuc-1_NeuAc-1	-2.741	0.00177304964539	EEQFNSTF	20.02169	24.510841	1.3388	True	sp|P01859|IGHG2_HUMAN	P01859	IGHG2_HUMAN	IGHG2	Immunoglobulin heavy constant gamma 2			Controle_38_Slot1-38_1_8689	10988
Controle_38_Slot1_38_1_8689	EHEGAIYPDNTTDFQ	EHEGAIYPDN[2319]TTDFQ	K	R	15	3	664.1997	3940.4932	3940.499	1314.505	1314.5069	1735.7324	579.5847	2204.7666	0.1601811	21.285	18.07	0.8496	1	0	129	143	0.0	10N(2204.7725)	HexNAc-4_Hex-5_NeuAc-2	5.7272	0.0	EHEGAIYPDNTTDFQ	17.803791	21.285402	1.0787	True	sp|P00450|CERU_HUMAN	P00450	CERU_HUMAN	CP	Ceruloplasmin			Controle_38_Slot1-38_1_8689	10991
Controle_38_Slot1_38_1_8689	EEQFNSTF	EEQFN[1737]STF	R	R	8	2	664.1997	2622.9958	2622.9998	1312.5052	1312.5072	1000.4138	501.2142	1622.5859	0.005182758	26.132	15.994	0.9727	1	0	172	179	0.0	5N(1622.5817)	HexNAc-4_Hex-5	3.0454	0.0	EEQFNSTF	21.142506	26.132902	1.2098	True	sp|P01859|IGHG2_HUMAN	P01859	IGHG2_HUMAN	IGHG2	Immunoglobulin heavy constant gamma 2			Controle_38_Slot1-38_1_8689	10992
Controle_38_Slot1_38_1_8689	SINTTNVMGTSLTVR	SIN[2028]TTNVM[147]GTSLTVR	F	V	15	3	664.1997	3522.4783	3522.4868	1175.1667	1175.1695	1608.8141	537.2786	1913.6727	0.001212455	21.527	19.342	0.9995	1	0	408	422	0.0	8M(15.9949), 3N(1913.6771)	HexNAc-4_Hex-5_NeuAc-1	3.6913	0.0	SInTTNVMGTSLTVR	21.527308	18.030983	1.0	True	sp|P01023|A2MG_HUMAN	P01023	A2MG_HUMAN	A2M	Alpha-2-macroglobulin			Controle_38_Slot1-38_1_8689	11002
Controle_38_Slot1_38_1_8689	SNASSTDSASYYPLTGDTR	SN[2319]ASSTDSASYYPLTGDTR	Y	L	19	3	664.1997	4198.631	4198.6357	1400.5509	1400.5525	1991.8707	664.9642	2206.7651	4.077841e-08	49.579	33.305	1.0	1	0	982	1000	0.0	2N(2204.7725)	HexNAc-4_Hex-5_NeuAc-2	5.5307	0.0	SnASSTDSASYYPLTGDTR	49.579636	44.009193	1.1064	True	sp|P04114|APOB_HUMAN	P04114	APOB_HUMAN	APOB	Apolipoprotein B-100			Controle_38_Slot1-38_1_8689	11008
Controle_38_Slot1_38_1_8689	EEQFNSTF	EEQFN[1924]STF	R	R	8	2	664.1997	2810.067	2810.0698	1406.0408	1406.0422	1000.4138	501.2142	1809.656	0.0155749	23.591	15.934	0.9667	1	0	172	179	0.0	5N(1809.6661)	HexNAc-5_Hex-4_Fuc-1	-4.3524	0.0028742514970059	EEQFNSTF	20.816483	23.591951	1.3457	True	sp|P01859|IGHG2_HUMAN	P01859	IGHG2_HUMAN	IGHG2	Immunoglobulin heavy constant gamma 2			Controle_38_Slot1-38_1_8689	11012
Controle_38_Slot1_38_1_8689	EEQFNSTF	EEQFN[1924]STF	R	R	8	3	665.3669	2810.071	2810.0781	937.6976	937.7	1000.4138	334.4785	1809.6643	1.023228e-05	27.881	12.828	1.0	1	0	172	179	0.0	5N(1809.6661)	HexNAc-5_Hex-4_Fuc-1	-2.6802	0.00177304964539	EEQFNSTF	22.861664	27.881344	0.9428	True	sp|P01859|IGHG2_HUMAN	P01859	IGHG2_HUMAN	IGHG2	Immunoglobulin heavy constant gamma 2			Controle_38_Slot1-38_1_8689	11020
Controle_38_Slot1_38_1_8689	EEQFNSTF	EEQFN[1924]STF	R	R	8	3	665.3669	2810.0715	2810.0784	937.6978	937.7001	1000.4138	334.4785	1809.6645	0.000105374	25.978	14.178	1.0	1	0	172	179	0.0	5N(1809.6661)	HexNAc-5_Hex-4_Fuc-1	-2.2859	0.0016017084890549	EEQFNSTF	21.330566	25.978685	0.9723	True	sp|P01859|IGHG2_HUMAN	P01859	IGHG2_HUMAN	IGHG2	Immunoglobulin heavy constant gamma 2			Controle_38_Slot1-38_1_8689	11025
Controle_38_Slot1_38_1_8689	EEQFNSTF	EEQFN[1721]STF	R	R	8	3	665.3669	2609.0068	2609.0122	870.6762	870.678	1000.4138	334.4785	1608.5983	0.0001226449	25.459	13.531	1.0	1	0	172	179	0.0	5N(1606.5867)	HexNAc-4_Hex-4_Fuc-1	-4.1859	0.0028742514970059	EEQFNSTF	18.718632	25.459112	0.8954	True	sp|P01859|IGHG2_HUMAN	P01859	IGHG2_HUMAN	IGHG2	Immunoglobulin heavy constant gamma 2			Controle_38_Slot1-38_1_8689	11026
Controle_38_Slot1_38_1_8689	SNASSTDSASYYPLTGDTR	SN[2319]ASSTDSASYYPLTGDTR	Y	L	19	4	665.3669	4196.6426	4196.655	1050.1679	1050.171	1991.8707	498.975	2204.7841	0.0	58.341	34.635	1.0	1	0	982	1000	0.0	2N(2204.7725)	HexNAc-4_Hex-5_NeuAc-2	5.6998	0.0	SnASSTDSASYYPLTGDTR	58.341705	43.307175	0.8575	True	sp|P04114|APOB_HUMAN	P04114	APOB_HUMAN	APOB	Apolipoprotein B-100			Controle_38_Slot1-38_1_8689	11029
Controle_38_Slot1_38_1_8689	AAQVTIQSSGTFSSK		K	F	15	2	665.3669	1510.7545	1510.7563	756.3845	756.3854	1510.7627	756.3886	-0.0063	1.71002e-05	25.623	11.296	1.0	2	0	1275	1289	0.0								0.9959	True	sp|P01023|A2MG_HUMAN	P01023	A2MG_HUMAN	A2M	Alpha-2-macroglobulin			Controle_38_Slot1-38_1_8689	11032
Controle_38_Slot1_38_1_8689	QSVPAHFVALNGSK	QSVPAHFVALN[1330]GSK	K	L	14	3	665.3669	2670.1865	2670.1924	891.0694	891.0714	1453.7677	485.5965	1216.4246	1.950591e-06	28.695	15.68	1.0	2	0	397	410	0.0	11N(1216.4229)	HexNAc-2_Hex-5	3.7651	0.0	QSVPAHFVALnGSK	28.695778	26.70927	0.916	False	sp|P06681-2|CO2_HUMAN	P06681-2	CO2_HUMAN	C2	Isoform 2 of Complement C2		sp|P06681-3|CO2_HUMAN, sp|P06681|CO2_HUMAN	Controle_38_Slot1-38_1_8689	11035
Controle_38_Slot1_38_1_8689	SNASSTDSASYYPLTGDTR	SN[2319]ASSTDSASYYPLTGDTR	Y	L	19	4	665.3669	4196.65	4196.6616	1050.1698	1050.1727	1991.8707	498.975	2204.791	1.449e-11	52.444	31.986	1.0	1	0	982	1000	0.0	2N(2204.7725)	HexNAc-4_Hex-5_NeuAc-2	4.3171	0.0	SnASSTDSASYYPLTGDTR	52.44455	47.88395	0.8793	True	sp|P04114|APOB_HUMAN	P04114	APOB_HUMAN	APOB	Apolipoprotein B-100			Controle_38_Slot1-38_1_8689	11040
Controle_38_Slot1_38_1_8689	EEQFNSTF	EEQFN[1737]STF	R	R	8	2	665.3669	2622.9954	2622.9993	1312.505	1312.5069	1000.4138	501.2142	1622.5854	0.0008569188	23.764	12.568	0.9876	1	0	172	179	0.0	5N(1622.5817)	HexNAc-4_Hex-5	3.159	0.0	EEQFNSTF	19.315441	23.764105	1.1683	True	sp|P01859|IGHG2_HUMAN	P01859	IGHG2_HUMAN	IGHG2	Immunoglobulin heavy constant gamma 2			Controle_38_Slot1-38_1_8689	11043
Controle_38_Slot1_38_1_8689	EEQFNSTF	EEQFN[2465]STF	R	R	8	3	665.3669	3351.2417	3351.25	1118.0878	1118.0906	1000.4138	334.4785	2350.8361	0.002161583	18.909	11.399	0.9981	1	0	172	179	0.0	5N(2350.8304)	HexNAc-4_Hex-5_Fuc-1_NeuAc-2	0.6031	0.0005920663114268798	EEQFNSTF	14.028065	18.909433	1.0079	True	sp|P01859|IGHG2_HUMAN	P01859	IGHG2_HUMAN	IGHG2	Immunoglobulin heavy constant gamma 2			Controle_38_Slot1-38_1_8689	11045
Controle_38_Slot1_38_1_8689	SNASSTDSASYYPLTGDTR	SN[2319]ASSTDSASYYPLTGDTR	Y	L	19	3	665.3669	4196.615	4196.619	1399.8789	1399.8803	1991.8707	664.9642	2204.7485	0.001309356	33.556	19.557	0.9992	1	0	982	1000	0.0	2N(2204.7725)	HexNAc-4_Hex-5_NeuAc-2	4.8433	0.0	SnASSTDSASYYPLTGDTR	33.556313	28.342314	1.0516	True	sp|P04114|APOB_HUMAN	P04114	APOB_HUMAN	APOB	Apolipoprotein B-100			Controle_38_Slot1-38_1_8689	11046
Controle_38_Slot1_38_1_8689	QSVPAHFVALNGSK	QSVPAHFVALN[1330]GSK	K	L	14	3	665.3669	2670.1882	2670.194	891.07	891.0719	1453.7677	485.5965	1216.4263	6.34851e-06	35.131	16.861	1.0	2	0	397	410	0.0	11N(1216.4229)	HexNAc-2_Hex-5	3.635	0.0	QSVPAHFVALnGSK	35.13177	27.747658	0.8938	False	sp|P06681-2|CO2_HUMAN	P06681-2	CO2_HUMAN	C2	Isoform 2 of Complement C2		sp|P06681-3|CO2_HUMAN, sp|P06681|CO2_HUMAN	Controle_38_Slot1-38_1_8689	11052
Controle_38_Slot1_38_1_8689	EEQFNSTF	EEQFN[1721]STF	R	R	8	2	666.5331	2606.9958	2607.0	1304.5052	1304.5073	1000.4138	501.2142	1606.5861	0.0004586697	34.056	20.388	0.9965	1	0	172	179	0.0	5N(1606.5867)	HexNAc-4_Hex-4_Fuc-1	-0.3672	0.0005920663114268798	EEQFNSTF	28.685566	34.056133	1.2075	True	sp|P01859|IGHG2_HUMAN	P01859	IGHG2_HUMAN	IGHG2	Immunoglobulin heavy constant gamma 2			Controle_38_Slot1-38_1_8689	11054
Controle_38_Slot1_38_1_8689	EEQFNSTF	EEQFN[2174]STF	R	R	8	3	666.5331	3060.143	3060.152	1021.0549	1021.0579	1000.4138	334.4785	2059.7382	0.02846315	19.418	13.907	0.9608	1	0	172	179	0.0	5N(2059.7350)	HexNAc-4_Hex-5_Fuc-1_NeuAc-1	-0.9955	0.0005920663114268798	EEQFnSTF	19.418053	19.116415	0.9229	True	sp|P01859|IGHG2_HUMAN	P01859	IGHG2_HUMAN	IGHG2	Immunoglobulin heavy constant gamma 2			Controle_38_Slot1-38_1_8689	11056
Controle_38_Slot1_38_1_8689	EEQFNSTF	EEQFN[2012]STF	R	R	8	2	666.5331	2898.0713	2898.0754	1450.0429	1450.045	1000.4138	501.2142	1897.6616	0.001463713	25.774	20.371	0.9823	1	0	172	179	0.0	5N(1897.6821)	HexNAc-4_Hex-4_Fuc-1_NeuAc-1	-3.4013	0.0024975024975024	EEQFNSTF	23.26958	25.774826	1.2908	True	sp|P01859|IGHG2_HUMAN	P01859	IGHG2_HUMAN	IGHG2	Immunoglobulin heavy constant gamma 2			Controle_38_Slot1-38_1_8689	11063
Controle_38_Slot1_38_1_8689	EEQFNSTF	EEQFN[2133]STF	R	R	8	2	666.5331	3020.1194	3020.1257	1511.067	1511.0701	1000.4138	501.2142	2019.7119	0.1341145	22.123	18.394	0.9826	1	0	172	179	0.0	5N(2018.7085)	HexNAc-3_Hex-6_Fuc-1_NeuAc-1	-3.3753	0.0024975024975024	EEQFnSTF	22.123215	19.686024	1.3036	True	sp|P01859|IGHG2_HUMAN	P01859	IGHG2_HUMAN	IGHG2	Immunoglobulin heavy constant gamma 2			Controle_38_Slot1-38_1_8689	11075
Controle_38_Slot1_38_1_8689	EEQFNSTF	EEQFN[1737]STF	R	R	8	3	666.5331	2622.9817	2622.9868	875.3345	875.3362	1000.4138	334.4785	1622.573	0.009865056	17.969	12.422	0.9853	1	0	172	179	0.0	5N(1622.5817)	HexNAc-4_Hex-5	0.0562	0.0005920663114268798	EEQFNSTF	12.950296	17.969654	0.9576	True	sp|P01859|IGHG2_HUMAN	P01859	IGHG2_HUMAN	IGHG2	Immunoglobulin heavy constant gamma 2			Controle_38_Slot1-38_1_8689	11076
Controle_38_Slot1_38_1_8689	KVGDSPNITEYMFCAGYSD	KVGDSPN[2531]ITEYMFCAGYSD	R	G	19	3	666.5331	4571.737	4571.747	1524.9196	1524.9229	2152.908	718.6433	2418.8391	0.2748962	11.824	9.602	0.9799	1	0	354	372	0.0	14C(57.0215), 7N(2416.8509)	HexNAc-4_Hex-9_Fuc-1	-7.2116	0.0059578368469294	KVGDSPnITEYMFCAGYSD	11.824057	4.443404	1.1339	False	sp|P08709-2|FA7_HUMAN	P08709-2	FA7_HUMAN	F7	Isoform B of Coagulation factor VII		sp|P08709|FA7_HUMAN	Controle_38_Slot1-38_1_8689	11078
Controle_38_Slot1_38_1_8689	EEQFNSTF	EEQFN[1721]STF	R	R	8	3	667.6996	2607.0044	2607.0095	870.0087	870.0104	1000.4138	334.4785	1606.5957	6.330791e-06	29.923	14.142	1.0	1	0	172	179	0.0	5N(1606.5867)	HexNAc-4_Hex-4_Fuc-1	-3.976	0.0026835813613076	EEQFNSTF	22.481577	29.923168	0.9274	True	sp|P01859|IGHG2_HUMAN	P01859	IGHG2_HUMAN	IGHG2	Immunoglobulin heavy constant gamma 2			Controle_38_Slot1-38_1_8689	11083
Controle_38_Slot1_38_1_8689	MVSHHNLTTGATLINEQ	MVSHHN[2319]LTTGATLINEQ	K	W	17	4	667.6996	4069.6978	4069.7097	1018.4317	1018.4347	1864.9102	467.2348	2204.7995	0.002329587	25.179	15.732	0.9966	1	0	179	195	0.0	6N(2204.7725)	HexNAc-4_Hex-5_NeuAc-2	6.1852	0.0	MVSHHnLTTGATLINEQ	25.179527	24.00652	0.8741	False	sp|P00738|HPT_HUMAN	P00738	HPT_HUMAN	HP	Haptoglobin	HPR	sp|P00738-2|HPT_HUMAN, sp|P00739-2|HPTR_HUMAN, sp|P00739|HPTR_HUMAN	Controle_38_Slot1-38_1_8689	11084
Controle_38_Slot1_38_1_8689	CTSGAYSNASSTDSASYYPLTGDTR	C[143]TSGAYSN[1696]ASSTDSASYYPLTGDTR	Y	L	25	3	667.6996	4195.627	4195.631	1399.5496	1399.5509	2614.0764	872.3661	1581.5544	0.0112009	18.941	18.402	0.9614	1	0	976	1000	0.0	1C(-17.0265), 8N(1581.5551)	HexNAc-3_Hex-6	0.8998	0.0003755163349605708	CTSGAYSnASSTDSASYYPLTGDTR	18.941887	18.054447	1.0982	True	sp|P04114|APOB_HUMAN	P04114	APOB_HUMAN	APOB	Apolipoprotein B-100			Controle_38_Slot1-38_1_8689	11086
Controle_38_Slot1_38_1_8689	EEQFNSTF	EEQFN[1721]STF	R	R	8	3	667.6996	2606.9917	2606.9968	870.0045	870.0062	1000.4138	334.4785	1606.583	0.007082344	18.599	12.927	0.9901	1	0	172	179	0.0	5N(1606.5867)	HexNAc-4_Hex-4_Fuc-1	-4.5931	0.003094501309212	EEQFNSTF	11.492225	18.599712	1.0177	True	sp|P01859|IGHG2_HUMAN	P01859	IGHG2_HUMAN	IGHG2	Immunoglobulin heavy constant gamma 2			Controle_38_Slot1-38_1_8689	11092
Controle_38_Slot1_38_1_8689	EEQFNSTF	EEQFN[1721]STF	R	R	8	3	667.6996	2609.0059	2609.011	870.6759	870.6776	1000.4138	334.4785	1608.5971	2.068557e-06	32.569	16.28	1.0	1	0	172	179	0.0	5N(1606.5867)	HexNAc-4_Hex-4_Fuc-1	-4.2189	0.0028742514970059	EEQFNSTF	24.759037	32.56929	0.9248	True	sp|P01859|IGHG2_HUMAN	P01859	IGHG2_HUMAN	IGHG2	Immunoglobulin heavy constant gamma 2			Controle_38_Slot1-38_1_8689	11093
Controle_38_Slot1_38_1_8689	EEQFNSTF	EEQFN[1721]STF	R	R	8	3	667.6996	2609.0127	2609.018	870.6782	870.6799	1000.4138	334.4785	1608.6042	3.754165e-06	31.911	15.325	1.0	1	0	172	179	0.0	5N(1606.5867)	HexNAc-4_Hex-4_Fuc-1	-4.5894	0.003094501309212	EEQFNSTF	24.403816	31.911552	0.8665	True	sp|P01859|IGHG2_HUMAN	P01859	IGHG2_HUMAN	IGHG2	Immunoglobulin heavy constant gamma 2			Controle_38_Slot1-38_1_8689	11094
Controle_38_Slot1_38_1_8689	EEQFNSTF	EEQFN[2012]STF	R	R	8	3	667.6996	2898.0874	2898.0955	967.0364	967.0391	1000.4138	334.4785	1897.6816	0.0001575751	27.114	16.374	1.0	1	0	172	179	0.0	5N(1897.6821)	HexNAc-4_Hex-4_Fuc-1_NeuAc-1	2.1374	0.0	EEQFNSTF	24.288532	27.1145	0.9485	True	sp|P01859|IGHG2_HUMAN	P01859	IGHG2_HUMAN	IGHG2	Immunoglobulin heavy constant gamma 2			Controle_38_Slot1-38_1_8689	11095
Controle_38_Slot1_38_1_8689	EEQFNSTF	EEQFN[1575]STF	R	R	8	2	667.6996	2460.943	2460.9482	1231.4788	1231.4814	1000.4138	501.2142	1460.5344	0.02102397	22.307	14.48	0.7718	1	0	172	179	0.0	5N(1460.5288)	HexNAc-4_Hex-4	1.8325	0.0	EEQFNSTF	17.99968	22.307783	1.1436	True	sp|P01859|IGHG2_HUMAN	P01859	IGHG2_HUMAN	IGHG2	Immunoglobulin heavy constant gamma 2			Controle_38_Slot1-38_1_8689	11098
Controle_38_Slot1_38_1_8689	EEQFNSTF	EEQFN[2012]STF	R	R	8	3	667.6996	2898.0874	2898.0952	967.0364	967.039	1000.4138	334.4785	1897.6814	0.0002666623	34.258	18.536	1.0	1	0	172	179	0.0	5N(1897.6821)	HexNAc-4_Hex-4_Fuc-1_NeuAc-1	1.8044	0.0	EEQFNSTF	28.74033	34.258774	0.9226	True	sp|P01859|IGHG2_HUMAN	P01859	IGHG2_HUMAN	IGHG2	Immunoglobulin heavy constant gamma 2			Controle_38_Slot1-38_1_8689	11104
Controle_38_Slot1_38_1_8689	EEQFNSTF	EEQFN[2028]STF	R	R	8	2	667.6996	2915.0828	2915.0874	1458.5487	1458.551	1000.4138	501.2142	1914.6735	0.0006446528	22.883	15.866	0.9948	1	0	172	179	0.0	5N(1913.6771)	HexNAc-4_Hex-5_NeuAc-1	3.1409	0.0	EEQFNSTF	18.146086	22.883537	1.2882	True	sp|P01859|IGHG2_HUMAN	P01859	IGHG2_HUMAN	IGHG2	Immunoglobulin heavy constant gamma 2			Controle_38_Slot1-38_1_8689	11108
Controle_38_Slot1_38_1_8689	EEQFNSTF	EEQFN[2012]STF	R	R	8	2	668.8653	2898.0862	2898.0906	1450.0504	1450.0526	1000.4138	501.2142	1897.6767	0.0002176964	29.946	17.985	0.9998	1	0	172	179	0.0	5N(1897.6821)	HexNAc-4_Hex-4_Fuc-1_NeuAc-1	-1.7003	0.0008517887563884157	EEQFNSTF	25.239706	29.946968	1.2917	True	sp|P01859|IGHG2_HUMAN	P01859	IGHG2_HUMAN	IGHG2	Immunoglobulin heavy constant gamma 2			Controle_38_Slot1-38_1_8689	11114
Controle_38_Slot1_38_1_8689	EEQFNSTF	EEQFN[1559]STF	R	R	8	2	668.8653	2444.943	2444.9482	1223.4788	1223.4814	1000.4138	501.2142	1444.5344	0.0008999514	29.173	17.764	0.9893	1	0	172	179	0.0	5N(1444.5339)	HexNAc-4_Hex-3_Fuc-1	-0.8225	0.0005920663114268798	EEQFNSTF	21.888893	29.173195	1.1441	True	sp|P01859|IGHG2_HUMAN	P01859	IGHG2_HUMAN	IGHG2	Immunoglobulin heavy constant gamma 2			Controle_38_Slot1-38_1_8689	11115
Controle_38_Slot1_38_1_8689	MVSHHNLTTGATLINEQ	MVSHHN[2319]LTTGATLINEQ	K	W	17	4	668.8653	4069.683	4069.695	1018.428	1018.431	1864.9102	467.2348	2204.7849	3.605996e-05	34.383	18.144	1.0	1	0	179	195	0.0	6N(2204.7725)	HexNAc-4_Hex-5_NeuAc-2	7.213	0.0	MVSHHnLTTGATLINEQ	34.383583	20.072393	0.8635	False	sp|P00738|HPT_HUMAN	P00738	HPT_HUMAN	HP	Haptoglobin	HPR	sp|P00738-2|HPT_HUMAN, sp|P00739-2|HPTR_HUMAN, sp|P00739|HPTR_HUMAN	Controle_38_Slot1-38_1_8689	11116
Controle_38_Slot1_38_1_8689	ELPGVCNETM	ELPGVCN[3121]ETM	K	M	10	3	668.8653	4155.5303	4155.5347	1386.184	1386.1855	1148.4841	383.8353	3007.0505	0.02585694	21.925	16.196	0.9228	1	0	149	158	0.0	6C(57.0215), 7N(3007.0580)	HexNAc-5_Hex-6_Fuc-1_NeuAc-3	0.4234	0.0005920663114268798	ELPGVCNETM	17.003626	21.925804	1.1066	False	sp|P10909-2|CLUS_HUMAN	P10909-2	CLUS_HUMAN	CLU	Isoform 2 of Clusterin		sp|P10909-4|CLUS_HUMAN, sp|P10909-5|CLUS_HUMAN, sp|P10909-6|CLUS_HUMAN, sp|P10909|CLUS_HUMAN	Controle_38_Slot1-38_1_8689	11118
Controle_38_Slot1_38_1_8689	MVSHHNLTTGATLINEQ	MVSHHN[2319]LTTGATLINEQ	K	W	17	4	668.8653	4069.6863	4069.6982	1018.4289	1018.4318	1864.9102	467.2348	2204.788	3.911817e-07	39.584	18.492	1.0	1	0	179	195	0.0	6N(2204.7725)	HexNAc-4_Hex-5_NeuAc-2	6.1624	0.0	MVSHHnLTTGATLINEQ	39.58438	27.795166	0.8897	False	sp|P00738|HPT_HUMAN	P00738	HPT_HUMAN	HP	Haptoglobin	HPR	sp|P00738-2|HPT_HUMAN, sp|P00739-2|HPTR_HUMAN, sp|P00739|HPTR_HUMAN	Controle_38_Slot1-38_1_8689	11119
Controle_38_Slot1_38_1_8689	VGQLQLSHNLS	VGQLQLSHN[2319]LS	K	L	11	3	668.8653	3399.395	3399.4036	1134.1389	1134.1418	1194.6356	399.2191	2204.768	0.0205463	20.962	17.938	0.9766	1	0	344	354	0.0	9N(2204.7725)	HexNAc-4_Hex-5_NeuAc-2	5.1166	0.0	VGQLQLSHnLS	20.962729	13.763164	1.0257	False	sp|P05155|IC1_HUMAN	P05155	IC1_HUMAN	SERPING1	Plasma protease C1 inhibitor		sp|P05155-2|IC1_HUMAN, sp|P05155-3|IC1_HUMAN	Controle_38_Slot1-38_1_8689	11120
Controle_38_Slot1_38_1_8689	EEQFNSTF	EEQFN[1559]STF	R	R	8	2	668.8653	2444.9443	2444.9497	1223.4794	1223.4821	1000.4138	501.2142	1444.5358	0.0001294814	26.869	13.705	1.0	1	0	172	179	0.0	5N(1444.5339)	HexNAc-4_Hex-3_Fuc-1	-2.0317	0.0013676148796498	EEQFNSTF	19.697067	26.869686	1.2002	True	sp|P01859|IGHG2_HUMAN	P01859	IGHG2_HUMAN	IGHG2	Immunoglobulin heavy constant gamma 2			Controle_38_Slot1-38_1_8689	11126
Controle_38_Slot1_38_1_8689	MVSHHNLTTGATLINEQ	MVSHHN[2319]LTTGATLINEQ	K	W	17	3	668.8653	4069.6763	4069.6812	1357.566	1357.5677	1864.9102	622.644	2204.771	0.0132337	23.407	16.929	0.9858	1	0	179	195	0.0	6N(2204.7725)	HexNAc-4_Hex-5_NeuAc-2	8.9754	0.0	MVSHHnLTTGATLINEQ	23.407967	20.107727	1.0918	False	sp|P00738|HPT_HUMAN	P00738	HPT_HUMAN	HP	Haptoglobin	HPR	sp|P00738-2|HPT_HUMAN, sp|P00739-2|HPTR_HUMAN, sp|P00739|HPTR_HUMAN	Controle_38_Slot1-38_1_8689	11127
Controle_38_Slot1_38_1_8689	EEQFNSTF	EEQFN[2174]STF	R	R	8	3	668.8653	3060.15	3060.1587	1021.0573	1021.0602	1000.4138	334.4785	2059.7448	0.0796839	13.083	11.148	0.8977	1	0	172	179	0.0	5N(2059.7350)	HexNAc-4_Hex-5_Fuc-1_NeuAc-1	-7.2009	0.0059578368469294	EEQFNSTF	9.960572	13.083331	0.9643	True	sp|P01859|IGHG2_HUMAN	P01859	IGHG2_HUMAN	IGHG2	Immunoglobulin heavy constant gamma 2			Controle_38_Slot1-38_1_8689	11128
Controle_38_Slot1_38_1_8689	EEQFNSTF	EEQFN[2028]STF	R	R	8	2	668.8653	2914.0845	2914.089	1458.0495	1458.0518	1000.4138	501.2142	1913.6752	0.03798347	24.067	20.73	0.8814	1	0	172	179	0.0	5N(1913.6771)	HexNAc-4_Hex-5_NeuAc-1	4.3674	0.0	EEQFNSTF	19.854166	24.067371	1.2829	True	sp|P01859|IGHG2_HUMAN	P01859	IGHG2_HUMAN	IGHG2	Immunoglobulin heavy constant gamma 2			Controle_38_Slot1-38_1_8689	11129
Controle_38_Slot1_38_1_8689	EEQFNSTF	EEQFN[2215]STF	R	R	8	3	668.8653	3101.1672	3101.176	1034.7297	1034.7326	1000.4138	334.4785	2100.7622	0.002852533	18.511	11.516	0.9984	1	0	172	179	0.0	5N(2100.7615)	HexNAc-5_Hex-4_Fuc-1_NeuAc-1	-3.9769	0.0026835813613076	EEQFNSTF	13.299062	18.511337	0.9997	True	sp|P01859|IGHG2_HUMAN	P01859	IGHG2_HUMAN	IGHG2	Immunoglobulin heavy constant gamma 2			Controle_38_Slot1-38_1_8689	11135
Controle_38_Slot1_38_1_8689	MVSHHNLTTGATLINEQ	MVSHHN[2319]LTTGATLINEQ	K	W	17	4	668.8653	4069.6821	4069.694	1018.4278	1018.4308	1864.9102	467.2348	2204.7839	1.981565e-07	40.1	21.128	1.0	1	0	179	195	0.0	6N(2204.7725)	HexNAc-4_Hex-5_NeuAc-2	6.5736	0.0	MVSHHnLTTGATLINEQ	40.1002	31.258905	0.921	False	sp|P00738|HPT_HUMAN	P00738	HPT_HUMAN	HP	Haptoglobin	HPR	sp|P00738-2|HPT_HUMAN, sp|P00739-2|HPTR_HUMAN, sp|P00739|HPTR_HUMAN	Controle_38_Slot1-38_1_8689	11136
Controle_38_Slot1_38_1_8689	MVSHHNLTTGATLINEQ	MVSHHN[2975]LTTGATLINEQ	K	W	17	4	668.8653	4725.9067	4725.9175	1182.484	1182.4867	1864.9102	467.2348	2861.0073	0.1818148	15.637	12.839	0.8556	1	0	179	195	0.0	6N(2861.0001)	HexNAc-5_Hex-6_NeuAc-3	7.6137	0.0	MVSHHNLTTGATLINEQ	15.634773	15.637678	0.863	False	sp|P00738|HPT_HUMAN	P00738	HPT_HUMAN	HP	Haptoglobin	HPR	sp|P00738-2|HPT_HUMAN, sp|P00739-2|HPTR_HUMAN, sp|P00739|HPTR_HUMAN	Controle_38_Slot1-38_1_8689	11138
Controle_38_Slot1_38_1_8689	EEQFNSTF	EEQFN[1575]STF	R	R	8	2	668.8653	2460.9434	2460.9485	1231.479	1231.4815	1000.4138	501.2142	1460.5346	0.007390787	24.338	16.005	0.9013	1	0	172	179	0.0	5N(1460.5288)	HexNAc-4_Hex-4	2.28	0.0	EEQFNSTF	19.86536	24.338238	1.1453	True	sp|P01859|IGHG2_HUMAN	P01859	IGHG2_HUMAN	IGHG2	Immunoglobulin heavy constant gamma 2			Controle_38_Slot1-38_1_8689	11141
Controle_38_Slot1_38_1_8689	EEQFNSTF	EEQFN[1559]STF	R	R	8	2	670.0317	2444.9448	2444.95	1223.4797	1223.4823	1000.4138	501.2142	1444.5361	0.00067706	28.987	20.738	0.9934	1	0	172	179	0.0	5N(1444.5339)	HexNAc-4_Hex-3_Fuc-1	-1.3479	0.0008517887563884157	EEQFNSTF	23.985641	28.987953	1.1466	True	sp|P01859|IGHG2_HUMAN	P01859	IGHG2_HUMAN	IGHG2	Immunoglobulin heavy constant gamma 2			Controle_38_Slot1-38_1_8689	11148
Controle_38_Slot1_38_1_8689	EEQFNSTF	EEQFN[2012]STF	R	R	8	3	670.0317	2898.09	2898.098	967.0373	967.0399	1000.4138	334.4785	1897.684	0.00236612	24.499	15.615	0.9976	1	0	172	179	0.0	5N(1897.6821)	HexNAc-4_Hex-4_Fuc-1_NeuAc-1	-0.3625	0.0005920663114268798	EEQFNSTF	19.863272	24.499393	0.9475	True	sp|P01859|IGHG2_HUMAN	P01859	IGHG2_HUMAN	IGHG2	Immunoglobulin heavy constant gamma 2			Controle_38_Slot1-38_1_8689	11150
Controle_38_Slot1_38_1_8689	SCESNSPFPVHPGTAECCTK	SCESNSPFPVHPGTAECCTK	K	E	20	3	670.0317	2263.9238	2263.9265	755.6485	755.6494	2263.9297	755.6505	-0.0031	1e-14	45.261	8.403	1.0	2	0	114	133	0.0	17C(57.0215), 18C(57.0215), 2C(57.0215)							0.8802	False	sp|P02774-3|VTDB_HUMAN	P02774-3	VTDB_HUMAN	GC	Isoform 3 of Vitamin D-binding protein		sp|P02774|VTDB_HUMAN	Controle_38_Slot1-38_1_8689	11151
Controle_38_Slot1_38_1_8689	EEQFNSTF	EEQFN[1559]STF	R	R	8	2	670.0317	2444.948	2444.9531	1223.4813	1223.4838	1000.4138	501.2142	1444.5393	0.0005777242	25.159	15.039	0.9953	1	0	172	179	0.0	5N(1444.5339)	HexNAc-4_Hex-3_Fuc-1	-2.1696	0.0013676148796498	EEQFNSTF	22.268253	25.159292	1.1994	True	sp|P01859|IGHG2_HUMAN	P01859	IGHG2_HUMAN	IGHG2	Immunoglobulin heavy constant gamma 2			Controle_38_Slot1-38_1_8689	11154
Controle_38_Slot1_38_1_8689	EEQFNSTF	EEQFN[2012]STF	R	R	8	3	670.0317	2898.0933	2898.101	967.0384	967.0409	1000.4138	334.4785	1897.6872	0.0001141294	30.682	18.278	1.0	1	0	172	179	0.0	5N(1897.6821)	HexNAc-4_Hex-4_Fuc-1_NeuAc-1	-1.7778	0.0011166945840312	EEQFNSTF	27.93457	30.682932	0.9144	True	sp|P01859|IGHG2_HUMAN	P01859	IGHG2_HUMAN	IGHG2	Immunoglobulin heavy constant gamma 2			Controle_38_Slot1-38_1_8689	11155
Controle_38_Slot1_38_1_8689	EEQFNSTF	EEQFN[1559]STF	R	R	8	3	670.0317	2444.9463	2444.9502	815.9894	815.9907	1000.4138	334.4785	1444.5363	0.001757218	19.814	12.246	0.9973	1	0	172	179	0.0	5N(1444.5339)	HexNAc-4_Hex-3_Fuc-1	-3.118	0.00177304964539	EEQFNSTF	15.588381	19.814278	0.9083	True	sp|P01859|IGHG2_HUMAN	P01859	IGHG2_HUMAN	IGHG2	Immunoglobulin heavy constant gamma 2			Controle_38_Slot1-38_1_8689	11157
Controle_38_Slot1_38_1_8689	EEQFNSTF	EEQFN[1762]STF	R	R	8	2	670.0317	2648.0203	2648.0242	1325.0174	1325.0194	1000.4138	501.2142	1647.6103	0.003473967	27.016	16.921	0.9798	1	0	172	179	0.0	5N(1647.6132)	HexNAc-5_Hex-3_Fuc-1	-2.0175	0.0013676148796498	EEQFNSTF	24.509031	27.016098	1.2366	True	sp|P01859|IGHG2_HUMAN	P01859	IGHG2_HUMAN	IGHG2	Immunoglobulin heavy constant gamma 2			Controle_38_Slot1-38_1_8689	11158
Controle_38_Slot1_38_1_8689	ELPGVCNETM	ELPGVCN[3121]ETM	K	M	10	3	670.0317	4156.532	4156.5366	1386.5179	1386.5195	1148.4841	383.8353	3008.0524	0.08043438	22.274	18.53	0.9294	1	0	149	158	0.0	6C(57.0215), 7N(3007.0580)	HexNAc-5_Hex-6_Fuc-1_NeuAc-3	-0.0277	0.0005920663114268798	ELPGVCnETM	22.27427	20.39635	1.0831	False	sp|P10909-2|CLUS_HUMAN	P10909-2	CLUS_HUMAN	CLU	Isoform 2 of Clusterin		sp|P10909-4|CLUS_HUMAN, sp|P10909-5|CLUS_HUMAN, sp|P10909-6|CLUS_HUMAN, sp|P10909|CLUS_HUMAN	Controle_38_Slot1-38_1_8689	11161
Controle_38_Slot1_38_1_8689	EEQFNSTF	EEQFN[1762]STF	R	R	8	3	670.0317	2648.0188	2648.0242	883.6802	883.682	1000.4138	334.4785	1647.6103	0.0004461156	23.699	13.615	1.0	1	0	172	179	0.0	5N(1647.6132)	HexNAc-5_Hex-3_Fuc-1	-2.9529	0.00177304964539	EEQFNSTF	19.574558	23.699722	0.9629	True	sp|P01859|IGHG2_HUMAN	P01859	IGHG2_HUMAN	IGHG2	Immunoglobulin heavy constant gamma 2			Controle_38_Slot1-38_1_8689	11166
Controle_38_Slot1_38_1_8689	EEQFNSTF	EEQFN[1971]STF	R	R	8	2	670.0317	2857.0674	2857.071	1429.541	1429.5428	1000.4138	501.2142	1856.6572	0.02241713	22.47	14.096	0.9432	1	0	172	179	0.0	5N(1856.6557)	HexNAc-3_Hex-5_Fuc-1_NeuAc-1	-0.5617	0.0005920663114268798	EEQFNSTF	19.512787	22.470192	1.2634	True	sp|P01859|IGHG2_HUMAN	P01859	IGHG2_HUMAN	IGHG2	Immunoglobulin heavy constant gamma 2			Controle_38_Slot1-38_1_8689	11169
Controle_38_Slot1_38_1_8689	EEQFNSTF	EEQFN[2215]STF	R	R	8	2	670.0317	3101.1448	3101.1526	1551.5797	1551.5836	1000.4138	501.2142	2100.7387	0.06747439	16.566	15.046	0.8483	1	0	172	179	0.0	5N(2100.7615)	HexNAc-5_Hex-4_Fuc-1_NeuAc-1	-11.0065	0.0093959731543624	EEQFnSTF	16.56694	9.925276	1.3343	True	sp|P01859|IGHG2_HUMAN	P01859	IGHG2_HUMAN	IGHG2	Immunoglobulin heavy constant gamma 2			Controle_38_Slot1-38_1_8689	11170
Controle_38_Slot1_38_1_8689	EEQFNSTF	EEQFN[1924]STF	R	R	8	2	670.0317	2810.0806	2810.0837	1406.0476	1406.0491	1000.4138	501.2142	1809.6699	0.03188541	16.507	12.922	0.928	1	0	172	179	0.0	5N(1809.6661)	HexNAc-5_Hex-4_Fuc-1	-2.924	0.00177304964539	EEQFNSTF	13.559143	16.50712	1.2061	True	sp|P01859|IGHG2_HUMAN	P01859	IGHG2_HUMAN	IGHG2	Immunoglobulin heavy constant gamma 2			Controle_38_Slot1-38_1_8689	11172
Controle_38_Slot1_38_1_8689	EEQFNSTF	EEQFN[2215]STF	R	R	8	3	670.0317	3101.1646	3101.1733	1034.7288	1034.7317	1000.4138	334.4785	2100.7595	0.03759858	15.063	11.436	0.9717	1	0	172	179	0.0	5N(2100.7615)	HexNAc-5_Hex-4_Fuc-1_NeuAc-1	-5.0747	0.0037726951190756	EEQFNSTF	14.728997	15.063544	0.9862	True	sp|P01859|IGHG2_HUMAN	P01859	IGHG2_HUMAN	IGHG2	Immunoglobulin heavy constant gamma 2			Controle_38_Slot1-38_1_8689	11175
Controle_38_Slot1_38_1_8689	EEQFNSTF	EEQFN[1559]STF	R	R	8	2	671.1986	2444.9456	2444.951	1223.4801	1223.4828	1000.4138	501.2142	1444.5371	0.0001681908	27.181	15.988	0.9999	1	0	172	179	0.0	5N(1444.5339)	HexNAc-4_Hex-3_Fuc-1	-2.2886	0.0016017084890549	EEQFNSTF	20.06072	27.181435	1.1967	True	sp|P01859|IGHG2_HUMAN	P01859	IGHG2_HUMAN	IGHG2	Immunoglobulin heavy constant gamma 2			Controle_38_Slot1-38_1_8689	11179
Controle_38_Slot1_38_1_8689	EEQFNSTF	EEQFN[1355]STF	R	R	8	2	671.1986	2241.8662	2241.8718	1121.9404	1121.9432	1000.4138	501.2142	1241.458	0.007774223	17.015	13.299	0.9841	1	0	172	179	0.0	5N(1241.4545)	HexNAc-3_Hex-3_Fuc-1	-2.9409	0.00177304964539	EEQFNSTF	14.8772	17.015503	1.1162	True	sp|P01859|IGHG2_HUMAN	P01859	IGHG2_HUMAN	IGHG2	Immunoglobulin heavy constant gamma 2			Controle_38_Slot1-38_1_8689	11180
Controle_38_Slot1_38_1_8689	MVSHHNLTTGATLINEQ	MVSHHN[2319]LTTGATLINEQ	K	W	17	4	671.1986	4070.687	4070.6987	1018.679	1018.682	1864.9102	467.2348	2205.7885	6.627551e-06	41.442	22.245	1.0	1	0	179	195	0.0	6N(2204.7725)	HexNAc-4_Hex-5_NeuAc-2	7.3406	0.0	MVSHHnLTTGATLINEQ	41.442966	34.005444	0.8895	False	sp|P00738|HPT_HUMAN	P00738	HPT_HUMAN	HP	Haptoglobin	HPR	sp|P00738-2|HPT_HUMAN, sp|P00739-2|HPTR_HUMAN, sp|P00739|HPTR_HUMAN	Controle_38_Slot1-38_1_8689	11182
Controle_38_Slot1_38_1_8689	EEQFNSTF	EEQFN[1559]STF	R	R	8	3	671.1986	2444.941	2444.9448	815.9876	815.9889	1000.4138	334.4785	1444.531	0.01309804	18.349	12.892	0.9721	1	0	172	179	0.0	5N(1444.5339)	HexNAc-4_Hex-3_Fuc-1	-3.8625	0.0026835813613076	EEQFNSTF	9.27343	18.349094	0.9879	True	sp|P01859|IGHG2_HUMAN	P01859	IGHG2_HUMAN	IGHG2	Immunoglobulin heavy constant gamma 2			Controle_38_Slot1-38_1_8689	11185
Controle_38_Slot1_38_1_8689	EEQFNSTF	EEQFN[1762]STF	R	R	8	3	671.1986	2648.025	2648.0305	883.6823	883.6841	1000.4138	334.4785	1647.6167	6.86104e-06	25.158	12.304	1.0	1	0	172	179	0.0	5N(1647.6132)	HexNAc-5_Hex-3_Fuc-1	-3.5868	0.0026835813613076	EEQFNSTF	18.097866	25.158676	0.9281	True	sp|P01859|IGHG2_HUMAN	P01859	IGHG2_HUMAN	IGHG2	Immunoglobulin heavy constant gamma 2			Controle_38_Slot1-38_1_8689	11186
Controle_38_Slot1_38_1_8689	EEQFNSTF	EEQFN[1762]STF	R	R	8	2	671.1986	2648.0205	2648.0244	1325.0175	1325.0195	1000.4138	501.2142	1647.6106	0.0007173107	29.512	16.496	0.9928	1	0	172	179	0.0	5N(1647.6132)	HexNAc-5_Hex-3_Fuc-1	-2.6125	0.00177304964539	EEQFNSTF	24.372013	29.512875	1.2257	True	sp|P01859|IGHG2_HUMAN	P01859	IGHG2_HUMAN	IGHG2	Immunoglobulin heavy constant gamma 2			Controle_38_Slot1-38_1_8689	11187
Controle_38_Slot1_38_1_8689	ELPGVCNETM	ELPGVCN[2975]ETM	K	M	10	3	671.1986	4009.48	4009.4854	1337.5006	1337.5024	1148.4841	383.8353	2861.0012	0.01734427	20.278	13.436	0.969	1	0	149	158	0.0	6C(57.0215), 7N(2861.0001)	HexNAc-5_Hex-6_NeuAc-3	6.4669	0.0	ELPGVCnETM	20.278028	16.508242	1.0833	False	sp|P10909-2|CLUS_HUMAN	P10909-2	CLUS_HUMAN	CLU	Isoform 2 of Clusterin		sp|P10909-4|CLUS_HUMAN, sp|P10909-5|CLUS_HUMAN, sp|P10909-6|CLUS_HUMAN, sp|P10909|CLUS_HUMAN	Controle_38_Slot1-38_1_8689	11188
Controle_38_Slot1_38_1_8689	ISNFSMTVDGK	ISN[2319]FSMTVDGK	F	T	11	3	671.1986	3402.3354	3402.3442	1135.1191	1135.122	1197.57	400.1973	2204.7744	0.07019652	21.584	18.104	0.9215	1	0	116	126	0.0	3N(2204.7725)	HexNAc-4_Hex-5_NeuAc-2	7.2696	0.0	ISnFSMTVDGK	21.584515	18.004168	1.0207	True	sp|P19823|ITIH2_HUMAN	P19823	ITIH2_HUMAN	ITIH2	Inter-alpha-trypsin inhibitor heavy chain H2			Controle_38_Slot1-38_1_8689	11189
Controle_38_Slot1_38_1_8689	EEQFNSTF	EEQFN[1559]STF	R	R	8	3	671.1986	2444.9434	2444.9473	815.9884	815.9897	1000.4138	334.4785	1444.5334	0.0002923731	24.311	13.748	1.0	1	0	172	179	0.0	5N(1444.5339)	HexNAc-4_Hex-3_Fuc-1	2.48	0.0	EEQFNSTF	17.649895	24.311512	0.9611	True	sp|P01859|IGHG2_HUMAN	P01859	IGHG2_HUMAN	IGHG2	Immunoglobulin heavy constant gamma 2			Controle_38_Slot1-38_1_8689	11190
Controle_38_Slot1_38_1_8689	NNATVHEQVGGPSLTSDLQAQSK	NN[3121]ATVHEQVGGPSLTSDLQAQSK	K	G	23	5	671.1986	5387.2144	5387.229	1078.4502	1078.4531	2380.1619	477.0397	3007.0671	0.03228675	25.403	19.071	0.9992	2	0	85	107	0.0	2N(3007.0580)	HexNAc-5_Hex-6_Fuc-1_NeuAc-3	1.8969	0.0	NnATVHEQVGGPSLTSDLQAQSK	25.403103	25.403103	0.8321	True	sp|P04004|VTNC_HUMAN	P04004	VTNC_HUMAN	VTN	Vitronectin			Controle_38_Slot1-38_1_8689	11192
Controle_38_Slot1_38_1_8689	CNGDNDCGDFSDEDDCESEPRPPC	C[143]NGDNDCGDFSDEDDCESEPRPPC	R	R	24	2	671.1986	2828.9128	2828.916	1415.4637	1415.4653	2828.9165	1415.4655	-0.0004	1.51967e-09	43.773	7.56	1.0	1	0	119	142	0.0	16C(57.0215), 1C(-17.0265), 24C(57.0215), 7C(57.0215)							1.2492	True	sp|P02748|CO9_HUMAN	P02748	CO9_HUMAN	C9	Complement component C9			Controle_38_Slot1-38_1_8689	11198
Controle_38_Slot1_38_1_8689	ENISDPTSPL	EN[2465]ISDPTSPL	R	R	10	3	671.1986	3422.3184	3422.327	1141.7801	1141.7829	1071.5083	358.1767	2350.8186	0.01320275	26.348	12.946	0.985	1	0	70	79	0.0	2N(2350.7927)	HexNAc-2_Hex-12	1.1296	0.0	EnISDPTSPL	26.348972	24.545967	1.011	True	sp|P01591|IGJ_HUMAN	P01591	IGJ_HUMAN	JCHAIN	Immunoglobulin J chain			Controle_38_Slot1-38_1_8689	11205
Controle_38_Slot1_38_1_8689	NNATVHEQVGGPSLTSDLQAQSK	NN[3121]ATVHEQVGGPSLTSDLQAQSK	K	G	23	4	671.1986	5387.223	5387.2305	1347.813	1347.8149	2380.1619	596.0478	3007.0686	0.1457738	22.859	18.967	0.9933	2	0	85	107	0.0	2N(3007.0580)	HexNAc-5_Hex-6_Fuc-1_NeuAc-3	-0.2649	0.0005920663114268798	NnATVHEQVGGPSLTSDLQAQSK	22.859785	22.859785	0.8786	True	sp|P04004|VTNC_HUMAN	P04004	VTNC_HUMAN	VTN	Vitronectin			Controle_38_Slot1-38_1_8689	11207
Controle_38_Slot1_38_1_8689	EEQFNSTF	EEQFN[1778]STF	R	R	8	2	671.1986	2664.0115	2664.0151	1333.013	1333.0148	1000.4138	501.2142	1663.6013	0.002537543	18.541	12.237	0.9807	1	0	172	179	0.0	5N(1663.6082)	HexNAc-5_Hex-4	0.8138	0.0003755163349605708	EEQFNSTF	13.502624	18.541891	1.2263	True	sp|P01859|IGHG2_HUMAN	P01859	IGHG2_HUMAN	IGHG2	Immunoglobulin heavy constant gamma 2			Controle_38_Slot1-38_1_8689	11208
Controle_38_Slot1_38_1_8689	WDPEVNCSMAQ	WDPEVN[2319]CSMAQ	R	I	11	3	672.3657	3540.2852	3540.2937	1181.1023	1181.1052	1335.5223	446.1814	2204.7714	0.02166217	18.504	12.62	0.9752	1	0	797	807	0.0	7C(57.0215), 6N(2204.7725)	HexNAc-4_Hex-5_NeuAc-2	7.7541	0.0	WDPEVnCSMAQ	18.504091	18.430372	1.0346	True	sp|P08603|CFAH_HUMAN	P08603	CFAH_HUMAN	CFH	Complement factor H			Controle_38_Slot1-38_1_8689	11211
Controle_38_Slot1_38_1_8689	EEQFNSTF	EEQFN[1762]STF	R	R	8	3	672.3657	2648.023	2648.0283	883.6816	883.6834	1000.4138	334.4785	1647.6145	0.0002337758	25.766	14.434	1.0	1	0	172	179	0.0	5N(1647.6132)	HexNAc-5_Hex-3_Fuc-1	-2.6996	0.00177304964539	EEQFNSTF	18.726326	25.766762	0.965	True	sp|P01859|IGHG2_HUMAN	P01859	IGHG2_HUMAN	IGHG2	Immunoglobulin heavy constant gamma 2			Controle_38_Slot1-38_1_8689	11212
Controle_38_Slot1_38_1_8689	EEQFNSTF	EEQFN[1559]STF	R	R	8	3	672.3657	2444.9512	2444.955	815.991	815.9923	1000.4138	334.4785	1444.5412	0.0004130242	23.712	14.082	1.0	1	0	172	179	0.0	5N(1444.5339)	HexNAc-4_Hex-3_Fuc-1	-3.8331	0.0026835813613076	EEQFNSTF	18.898182	23.712566	0.906	True	sp|P01859|IGHG2_HUMAN	P01859	IGHG2_HUMAN	IGHG2	Immunoglobulin heavy constant gamma 2			Controle_38_Slot1-38_1_8689	11213
Controle_38_Slot1_38_1_8689	SCESNSPFPVHPGTAECCTK	SCESNSPFPVHPGTAECCTK	K	E	20	4	672.3657	2263.928	2263.9282	566.9893	566.9893	2263.9297	566.9897	-0.0014	0.001457433	18.742	10.361	0.9952	2	0	114	133	0.0	17C(57.0215), 18C(57.0215), 2C(57.0215)							0.8541	False	sp|P02774-3|VTDB_HUMAN	P02774-3	VTDB_HUMAN	GC	Isoform 3 of Vitamin D-binding protein		sp|P02774|VTDB_HUMAN	Controle_38_Slot1-38_1_8689	11214
Controle_38_Slot1_38_1_8689	EEQFNSTF	EEQFN[1575]STF	R	R	8	2	672.3657	2460.938	2460.943	1231.4763	1231.4788	1000.4138	501.2142	1460.5293	0.003801325	24.469	15.391	0.9201	1	0	172	179	0.0	5N(1460.5288)	HexNAc-4_Hex-4	3.8796	0.0	EEQFNSTF	19.96106	24.46907	1.1654	True	sp|P01859|IGHG2_HUMAN	P01859	IGHG2_HUMAN	IGHG2	Immunoglobulin heavy constant gamma 2			Controle_38_Slot1-38_1_8689	11215
Controle_38_Slot1_38_1_8689	SCESNSPFPVHPGTAECCTK	SCESNSPFPVHPGTAECCTK	K	E	20	3	672.3657	2263.9272	2263.9302	755.6497	755.6507	2263.9297	755.6505	0.0004	1.2e-13	45.829	10.362	1.0	2	0	114	133	0.0	17C(57.0215), 18C(57.0215), 2C(57.0215)							0.8788	False	sp|P02774-3|VTDB_HUMAN	P02774-3	VTDB_HUMAN	GC	Isoform 3 of Vitamin D-binding protein		sp|P02774|VTDB_HUMAN	Controle_38_Slot1-38_1_8689	11217
Controle_38_Slot1_38_1_8689	ISNFSMTVDGK	ISN[2319]FSMTVDGK	F	T	11	3	672.3657	3402.3345	3402.3428	1135.1188	1135.1215	1197.57	400.1973	2204.7729	0.001864235	27.092	18.488	0.9985	1	0	116	126	0.0	3N(2204.7725)	HexNAc-4_Hex-5_NeuAc-2	9.0222	0.0	ISNFSMTVDGK	18.141483	27.092617	1.0216	True	sp|P19823|ITIH2_HUMAN	P19823	ITIH2_HUMAN	ITIH2	Inter-alpha-trypsin inhibitor heavy chain H2			Controle_38_Slot1-38_1_8689	11219
Controle_38_Slot1_38_1_8689	EEQFNSTF	EEQFN[2012]STF	R	R	8	3	672.3657	2898.0955	2898.1033	967.0391	967.0417	1000.4138	334.4785	1897.6894	0.0005804337	24.024	12.654	0.9999	1	0	172	179	0.0	5N(1897.6821)	HexNAc-4_Hex-4_Fuc-1_NeuAc-1	-1.9568	0.0011166945840312	EEQFNSTF	19.582863	24.024353	0.8958	True	sp|P01859|IGHG2_HUMAN	P01859	IGHG2_HUMAN	IGHG2	Immunoglobulin heavy constant gamma 2			Controle_38_Slot1-38_1_8689	11223
Controle_38_Slot1_38_1_8689	TRGDVFTMPEDEYTVYDDGEEKNNATVHEQVGGPSLTSDLQAQSK	T[84]RGDVFTMPEDEYTVYDDGEEKNNATVHEQVGGPSLTSDLQAQSK	V	G	45	5	672.3657	5386.199	5386.214	1078.2471	1078.2501	4940.2207	989.0514	445.9931	1.802838e-06	30.3	28.914	1.0	1	2	63	107	0.0	1T(-17.0265)	HexNAc-1_Hex-1_Sulfo-1	-11.4447	1.0	TRGDVFTMPEDEYTVYDDGEEKNnATVHEQVGGPSLTSDLQAQSK	30.300371	24.132336	1.0186	True	sp|P04004|VTNC_HUMAN	P04004	VTNC_HUMAN	VTN	Vitronectin			Controle_38_Slot1-38_1_8689	11225
Controle_38_Slot1_38_1_8689	EEQFNSTF	EEQFN[1559]STF	R	R	8	3	672.3657	2446.9563	2446.9602	816.6594	816.6607	1000.4138	334.4785	1446.5463	3.870815e-05	27.55	13.199	1.0	1	0	172	179	0.0	5N(1444.5339)	HexNAc-4_Hex-3_Fuc-1	-4.2823	0.0028742514970059	EEQFNSTF	22.605965	27.55082	0.8902	True	sp|P01859|IGHG2_HUMAN	P01859	IGHG2_HUMAN	IGHG2	Immunoglobulin heavy constant gamma 2			Controle_38_Slot1-38_1_8689	11226
Controle_38_Slot1_38_1_8689	SCESNSPFPVHPGTAECCTK	SCESNSPFPVHPGTAECCTK	K	E	20	2	672.3657	2263.9302	2263.9358	1132.9724	1132.9752	2263.9297	1132.9721	0.0061	0.0	56.738	10.23	1.0	2	0	114	133	0.0	17C(57.0215), 18C(57.0215), 2C(57.0215)							1.131	False	sp|P02774-3|VTDB_HUMAN	P02774-3	VTDB_HUMAN	GC	Isoform 3 of Vitamin D-binding protein		sp|P02774|VTDB_HUMAN	Controle_38_Slot1-38_1_8689	11230
Controle_38_Slot1_38_1_8689	NNATVHEQVGGPSLTSDLQAQSK	NN[3121]ATVHEQVGGPSLTSDLQAQSK	K	G	23	5	672.3657	5387.221	5387.236	1078.4515	1078.4545	2380.1619	477.0397	3007.0739	6.722746e-05	35.825	18.096	1.0	2	0	85	107	0.0	2N(3007.0580)	HexNAc-5_Hex-6_Fuc-1_NeuAc-3	1.1406	0.0	NnATVHEQVGGPSLTSDLQAQSK	35.825058	30.623262	0.8573	True	sp|P04004|VTNC_HUMAN	P04004	VTNC_HUMAN	VTN	Vitronectin			Controle_38_Slot1-38_1_8689	11232
Controle_38_Slot1_38_1_8689	ENISDPTSPL	EN[2465]ISDPTSPL	R	R	10	3	672.3657	3422.332	3422.3403	1141.7846	1141.7874	1071.5083	358.1767	2350.832	0.01174164	27.269	17.308	0.987	1	0	70	79	0.0	2N(2350.8304)	HexNAc-4_Hex-5_Fuc-1_NeuAc-2	0.9605	0.0	EnISDPTSPL	27.26917	25.126474	1.0063	True	sp|P01591|IGJ_HUMAN	P01591	IGJ_HUMAN	JCHAIN	Immunoglobulin J chain			Controle_38_Slot1-38_1_8689	11233
Controle_38_Slot1_38_1_8689	EEQFNSTF	EEQFN[2110]STF	R	R	8	2	672.3657	2996.0608	2996.067	1499.0377	1499.0408	1000.4138	501.2142	1995.653	0.02159274	18.016	16.073	0.9279	1	0	172	179	0.0	5N(1995.7302)	HexNAc-6_Hex-3_NeuAc-1	-2.824	0.00177304964539	EEQFnSTF	18.016258	15.073935	1.2938	True	sp|P01859|IGHG2_HUMAN	P01859	IGHG2_HUMAN	IGHG2	Immunoglobulin heavy constant gamma 2			Controle_38_Slot1-38_1_8689	11236
Controle_38_Slot1_38_1_8689	EEQFNSTF	EEQFN[1559]STF	R	R	8	3	672.3657	2446.9473	2446.9512	816.6564	816.6577	1000.4138	334.4785	1446.5373	0.0001668324	23.718	15.819	1.0	1	0	172	179	0.0	5N(1444.5339)	HexNAc-4_Hex-3_Fuc-1	-2.8053	0.00177304964539	EEQFNSTF	15.61403	23.718605	0.9742	True	sp|P01859|IGHG2_HUMAN	P01859	IGHG2_HUMAN	IGHG2	Immunoglobulin heavy constant gamma 2			Controle_38_Slot1-38_1_8689	11243
Controle_38_Slot1_38_1_8689	NNATVHEQVGGPSLTSDLQAQSK	NN[2465]ATVHEQVGGPSLTSDLQAQSK	K	G	23	5	673.5326	4730.9824	4730.9946	947.2038	947.2062	2380.1619	477.0397	2350.8327	1e-14	56.032	40.162	1.0	2	0	85	107	0.0	2N(2350.8304)	HexNAc-4_Hex-5_Fuc-1_NeuAc-2	-0.8879	0.0005920663114268798	NnATVHEQVGGPSLTSDLQAQSK	56.032616	52.11823	1.0086	True	sp|P04004|VTNC_HUMAN	P04004	VTNC_HUMAN	VTN	Vitronectin			Controle_38_Slot1-38_1_8689	11246
Controle_38_Slot1_38_1_8689	NNATVHEQVGGPSLTSDLQAQSK	NN[2319]ATVHEQVGGPSLTSDLQAQSK	K	G	23	5	673.5326	4584.925	4584.9355	917.9923	917.9944	2380.1619	477.0397	2204.7736	0.0	66.021	50.533	1.0	2	0	85	107	0.0	2N(2204.7725)	HexNAc-4_Hex-5_NeuAc-2	4.7112	0.0	NnATVHEQVGGPSLTSDLQAQSK	66.021416	57.091198	0.9866	True	sp|P04004|VTNC_HUMAN	P04004	VTNC_HUMAN	VTN	Vitronectin			Controle_38_Slot1-38_1_8689	11249
Controle_38_Slot1_38_1_8689	EEQFNSTF	EEQFN[1559]STF	R	R	8	3	673.5326	2446.9482	2446.9521	816.6567	816.658	1000.4138	334.4785	1446.5383	3.380536e-06	32.612	14.498	1.0	1	0	172	179	0.0	5N(1444.5339)	HexNAc-4_Hex-3_Fuc-1	1.9197	0.0	EEQFNSTF	25.1844	32.612427	0.9076	True	sp|P01859|IGHG2_HUMAN	P01859	IGHG2_HUMAN	IGHG2	Immunoglobulin heavy constant gamma 2			Controle_38_Slot1-38_1_8689	11250
Controle_38_Slot1_38_1_8689	NNATVHEQVGGPSLTSDLQAQSK	NN[3121]ATVHEQVGGPSLTSDLQAQSK	K	G	23	5	673.5326	5387.218	5387.2324	1078.4509	1078.4538	2380.1619	477.0397	3007.0705	0.000178634	32.217	18.694	1.0	2	0	85	107	0.0	2N(3007.0580)	HexNAc-5_Hex-6_Fuc-1_NeuAc-3	0.7187	0.0005920663114268798	NnATVHEQVGGPSLTSDLQAQSK	32.21782	28.074968	0.8276	True	sp|P04004|VTNC_HUMAN	P04004	VTNC_HUMAN	VTN	Vitronectin			Controle_38_Slot1-38_1_8689	11251
Controle_38_Slot1_38_1_8689	NNATVHEQVGGPSLTSDLQAQSK	NN[3121]ATVHEQVGGPSLTSDLQAQSK	K	G	23	5	673.5326	5387.209	5387.2236	1078.4491	1078.452	2380.1619	477.0397	3007.0617	2.90701e-09	42.966	30.613	1.0	2	0	85	107	0.0	2N(3007.0580)	HexNAc-5_Hex-6_Fuc-1_NeuAc-3	-1.735	0.0008517887563884157	NnATVHEQVGGPSLTSDLQAQSK	42.966934	40.827	1.0209	True	sp|P04004|VTNC_HUMAN	P04004	VTNC_HUMAN	VTN	Vitronectin			Controle_38_Slot1-38_1_8689	11253
Controle_38_Slot1_38_1_8689	NNATVHEQVGGPSLTSDLQAQSK	NN[2975]ATVHEQVGGPSLTSDLQAQSK	K	G	23	4	673.5326	5241.159	5241.167	1311.297	1311.299	2380.1619	596.0478	2861.0051	0.02674191	20.428	14.674	0.999	2	0	85	107	0.0	2N(2861.0001)	HexNAc-5_Hex-6_NeuAc-3	5.9877	0.0	NnATVHEQVGGPSLTSDLQAQSK	20.428276	20.428276	0.8894	True	sp|P04004|VTNC_HUMAN	P04004	VTNC_HUMAN	VTN	Vitronectin			Controle_38_Slot1-38_1_8689	11254
Controle_38_Slot1_38_1_8689	NNATVHEQVGGPSLTSDLQAQSK	NN[2975]ATVHEQVGGPSLTSDLQAQSK	K	G	23	5	673.5326	5241.1406	5241.1553	1049.2354	1049.2383	2380.1619	477.0397	2860.9934	2.1e-13	62.017	38.664	1.0	2	0	85	107	0.0	2N(2861.0001)	HexNAc-5_Hex-6_NeuAc-3	3.7122	0.0	NnATVHEQVGGPSLTSDLQAQSK	62.01732	53.011494	1.0179	True	sp|P04004|VTNC_HUMAN	P04004	VTNC_HUMAN	VTN	Vitronectin			Controle_38_Slot1-38_1_8689	11259
Controle_38_Slot1_38_1_8689	NNATVHEQVGGPSLTSDLQAQSK	NN[2975]ATVHEQVGGPSLTSDLQAQSK	K	G	23	5	673.5326	5241.1475	5241.162	1049.2368	1049.2397	2380.1619	477.0397	2861.0002	1.22782e-09	43.695	28.841	1.0	2	0	85	107	0.0	2N(2861.0001)	HexNAc-5_Hex-6_NeuAc-3	9.4025	0.0	NnATVHEQVGGPSLTSDLQAQSK	43.695892	38.860184	0.8843	True	sp|P04004|VTNC_HUMAN	P04004	VTNC_HUMAN	VTN	Vitronectin			Controle_38_Slot1-38_1_8689	11260
Controle_38_Slot1_38_1_8689	SCESNSPFPVHPGTAECCTK	SCESNSPFPVHPGTAECCTK	K	E	20	2	673.5326	2263.9265	2263.9321	1132.9705	1132.9733	2263.9297	1132.9721	0.0024	3e-14	46.713	7.13	1.0	2	0	114	133	0.0	17C(57.0215), 18C(57.0215), 2C(57.0215)							1.1324	False	sp|P02774-3|VTDB_HUMAN	P02774-3	VTDB_HUMAN	GC	Isoform 3 of Vitamin D-binding protein		sp|P02774|VTDB_HUMAN	Controle_38_Slot1-38_1_8689	11262
Controle_38_Slot1_38_1_8689	NNATVHEQVGGPSLTSDLQAQSK	NN[2465]ATVHEQVGGPSLTSDLQAQSK	K	G	23	4	673.5326	4730.9814	4730.992	1183.7526	1183.7553	2380.1619	596.0478	2350.8303	0.0006606124	32.253	26.193	1.0	2	0	85	107	0.0	2N(2350.8304)	HexNAc-4_Hex-5_Fuc-1_NeuAc-2	5.4173	0.0	NnATVHEQVGGPSLTSDLQAQSK	32.2534	30.448723	0.882	True	sp|P04004|VTNC_HUMAN	P04004	VTNC_HUMAN	VTN	Vitronectin			Controle_38_Slot1-38_1_8689	11265
Controle_38_Slot1_38_1_8689	QLAHQSNSTNIF	QLAHQSN[2319]STNIF	R	F	12	3	673.5326	3563.4155	3563.4236	1188.8124	1188.8151	1358.6578	453.8932	2204.7656	0.07348384	22.751	20.645	0.9183	1	0	64	75	0.0	7N(2204.7725)	HexNAc-4_Hex-5_NeuAc-2	5.5247	0.0	QLAHQSnSTNIF	22.75195	16.845394	1.0274	False	sp|P01009|A1AT_HUMAN	P01009	A1AT_HUMAN	SERPINA1	Alpha-1-antitrypsin		sp|P01009-2|A1AT_HUMAN, sp|P01009-3|A1AT_HUMAN	Controle_38_Slot1-38_1_8689	11266
Controle_38_Slot1_38_1_8689	EEQFNSTF	EEQFN[1559]STF	R	R	8	3	673.5326	2446.9492	2446.9531	816.657	816.6583	1000.4138	334.4785	1446.5393	3.435778e-05	26.172	13.711	1.0	1	0	172	179	0.0	5N(1444.5339)	HexNAc-4_Hex-3_Fuc-1	-2.4813	0.0016017084890549	EEQFNSTF	19.776726	26.172665	0.9322	True	sp|P01859|IGHG2_HUMAN	P01859	IGHG2_HUMAN	IGHG2	Immunoglobulin heavy constant gamma 2			Controle_38_Slot1-38_1_8689	11267
Controle_38_Slot1_38_1_8689	NNATVHEQVGGPSLTSDLQAQSK	NN[2975]ATVHEQVGGPSLTSDLQAQSK	K	G	23	5	673.5326	5241.16	5241.175	1049.2393	1049.2423	2380.1619	477.0397	2861.0129	0.01473695	23.785	19.275	0.9992	2	0	85	107	0.0	2N(2861.0001)	HexNAc-5_Hex-6_NeuAc-3	6.89	0.0	NnATVHEQVGGPSLTSDLQAQSK	23.78578	22.243765	0.863	True	sp|P04004|VTNC_HUMAN	P04004	VTNC_HUMAN	VTN	Vitronectin			Controle_38_Slot1-38_1_8689	11268
Controle_38_Slot1_38_1_8689	ELPGVCNETM	ELPGVCN[2975]ETM	K	M	10	3	673.5326	4012.479	4012.4846	1338.5003	1338.5021	1148.4841	383.8353	2864.0004	0.06580976	20.029	16.232	0.9999	1	0	149	158	0.0	6C(57.0215), 7N(2861.0001)	HexNAc-5_Hex-6_NeuAc-3	4.2131	0.0	ELPGVCnETM	20.029572	18.29461	1.0723	False	sp|P10909-2|CLUS_HUMAN	P10909-2	CLUS_HUMAN	CLU	Isoform 2 of Clusterin		sp|P10909-4|CLUS_HUMAN, sp|P10909-5|CLUS_HUMAN, sp|P10909-6|CLUS_HUMAN, sp|P10909|CLUS_HUMAN	Controle_38_Slot1-38_1_8689	11269
Controle_38_Slot1_38_1_8689	EEQFNSTF	EEQFN[1858]STF	R	R	8	2	673.5326	2745.9922	2745.9954	1374.0034	1374.005	1000.4138	501.2142	1745.5815	0.04343481	17.766	11.369	0.922	1	0	172	179	0.0	5N(1743.6079)	HexNAc-3_Hex-7	0.04	0.0005920663114268798	EEQFnSTF	17.766754	17.618565	1.2495	True	sp|P01859|IGHG2_HUMAN	P01859	IGHG2_HUMAN	IGHG2	Immunoglobulin heavy constant gamma 2			Controle_38_Slot1-38_1_8689	11273
Controle_38_Slot1_38_1_8689	EEQFNSTF	EEQFN[1762]STF	R	R	8	2	674.6982	2648.0227	2648.0266	1325.0186	1325.0206	1000.4138	501.2142	1647.6127	0.0004488231	29.617	18.55	0.9976	1	0	172	179	0.0	5N(1647.6132)	HexNAc-5_Hex-3_Fuc-1	0.4575	0.0005920663114268798	EEQFNSTF	24.438822	29.617168	1.2248	True	sp|P01859|IGHG2_HUMAN	P01859	IGHG2_HUMAN	IGHG2	Immunoglobulin heavy constant gamma 2			Controle_38_Slot1-38_1_8689	11280
Controle_38_Slot1_38_1_8689	EEQFNSTF	EEQFN[1518]STF	R	R	8	2	674.6982	2403.9163	2403.9219	1202.9654	1202.9682	1000.4138	501.2142	1403.508	0.02781363	14.09	12.297	0.8991	1	0	172	179	0.0	5N(1403.5074)	HexNAc-3_Hex-4_Fuc-1	-1.3452	0.0008517887563884157	EEQFNSTF	11.122872	14.090217	1.1639	True	sp|P01859|IGHG2_HUMAN	P01859	IGHG2_HUMAN	IGHG2	Immunoglobulin heavy constant gamma 2			Controle_38_Slot1-38_1_8689	11281
Controle_38_Slot1_38_1_8689	NNATVHEQVGGPSLTSDLQAQSK	NN[3266]ATVHEQVGGPSLTSDLQAQSK	K	G	23	5	674.6982	5532.259	5532.273	1107.4591	1107.4619	2380.1619	477.0397	3152.111	0.7050168	12.821	11.768	0.919	2	0	85	107	0.0	2N(3152.0955)	HexNAc-5_Hex-6_NeuAc-4	-6.8726	0.0055147058823529	NnATVHEQVGGPSLTSDLQAQSK	12.821756	9.315208	1.0338	True	sp|P04004|VTNC_HUMAN	P04004	VTNC_HUMAN	VTN	Vitronectin			Controle_38_Slot1-38_1_8689	11283
Controle_38_Slot1_38_1_8689	NNATVHEQVGGPSLTSDLQAQSK	NN[2319]ATVHEQVGGPSLTSDLQAQSK	K	G	23	4	674.6982	4584.9316	4584.943	1147.2402	1147.243	2380.1619	596.0478	2204.781	4.15119e-09	43.974	27.012	1.0	2	0	85	107	0.0	2N(2204.7725)	HexNAc-4_Hex-5_NeuAc-2	6.6988	0.0	NnATVHEQVGGPSLTSDLQAQSK	43.974983	36.28544	0.8834	True	sp|P04004|VTNC_HUMAN	P04004	VTNC_HUMAN	VTN	Vitronectin			Controle_38_Slot1-38_1_8689	11285
Controle_38_Slot1_38_1_8689	NNATVHEQVGGPSLTSDLQAQSK	NN[2319]ATVHEQVGGPSLTSDLQAQSK	K	G	23	3	674.6982	4584.931	4584.942	1529.3176	1529.3213	2380.1619	794.3946	2204.78	0.007067489	21.55	14.965	0.9997	2	0	85	107	0.0	2N(2204.7725)	HexNAc-4_Hex-5_NeuAc-2	5.8422	0.0	NnATVHEQVGGPSLTSDLQAQSK	21.550823	20.300348	1.1308	True	sp|P04004|VTNC_HUMAN	P04004	VTNC_HUMAN	VTN	Vitronectin			Controle_38_Slot1-38_1_8689	11288
Controle_38_Slot1_38_1_8689	NNATVHEQVGGPSLTSDLQAQSK	NN[2319]ATVHEQVGGPSLTSDLQAQSK	K	G	23	5	674.6982	4586.921	4586.9316	918.3915	918.3936	2380.1619	477.0397	2206.7697	0.0	87.501	50.126	1.0	2	0	85	107	0.0	2N(2204.7725)	HexNAc-4_Hex-5_NeuAc-2	1.8299	0.0	NnATVHEQVGGPSLTSDLQAQSK	87.50131	87.077515	0.9792	True	sp|P04004|VTNC_HUMAN	P04004	VTNC_HUMAN	VTN	Vitronectin			Controle_38_Slot1-38_1_8689	11290
Controle_38_Slot1_38_1_8689	EYTVYDDGEEKNNATVHEQVGGPSLTSDLQAQSK	E[112]YTVYDDGEEKNN[1152]ATVHEQVGGPSLTSDLQAQSK	D	G	34	5	674.6982	4729.9766	4729.9893	947.0026	947.0051	3691.676	739.3425	1038.3132	1.762592e-05	23.917	23.054	1.0	1	1	74	107	0.0	1E(-17.0265), 13N(1038.3751)	HexNAc-2_Hex-3_Fuc-1	-5.8996	0.0046157396722824	EYTVYDDGEEKNNATVHEQVGGPSLTSDLQAQSK	21.158821	23.917917	0.91	True	sp|P04004|VTNC_HUMAN	P04004	VTNC_HUMAN	VTN	Vitronectin			Controle_38_Slot1-38_1_8689	11291
Controle_38_Slot1_38_1_8689	NNATVHEQVGGPSLTSDLQAQSK	NN[2319]ATVHEQVGGPSLTSDLQAQSK	K	G	23	4	674.6982	4584.918	4584.929	1147.2368	1147.2395	2380.1619	596.0478	2204.7673	0.0003971534	33.812	19.656	1.0	2	0	85	107	0.0	2N(2204.7725)	HexNAc-4_Hex-5_NeuAc-2	7.6175	0.0	NnATVHEQVGGPSLTSDLQAQSK	33.812897	27.934307	0.9372	True	sp|P04004|VTNC_HUMAN	P04004	VTNC_HUMAN	VTN	Vitronectin			Controle_38_Slot1-38_1_8689	11295
Controle_38_Slot1_38_1_8689	NNATVHEQVGGPSLTSDLQAQSK	NN[3121]ATVHEQVGGPSLTSDLQAQSK	K	G	23	5	674.6982	5387.222	5387.2363	1078.4517	1078.4545	2380.1619	477.0397	3007.0744	0.06567626	21.05	19.836	0.9984	2	0	85	107	0.0	2N(3007.0580)	HexNAc-5_Hex-6_Fuc-1_NeuAc-3	-0.0763	0.0005920663114268798	NnATVHEQVGGPSLTSDLQAQSK	21.050776	20.112597	0.8728	True	sp|P04004|VTNC_HUMAN	P04004	VTNC_HUMAN	VTN	Vitronectin			Controle_38_Slot1-38_1_8689	11296
Controle_38_Slot1_38_1_8689	ELPGVCNETM	ELPGVCN[2975]ETM	K	M	10	3	674.6982	4009.4844	4009.4897	1337.5021	1337.5038	1148.4841	383.8353	2861.0056	0.01135409	20.991	18.298	0.981	1	0	149	158	0.0	6C(57.0215), 7N(2861.0001)	HexNAc-5_Hex-6_NeuAc-3	6.7594	0.0	ELPGVCNETM	17.037327	20.99107	1.1213	False	sp|P10909-2|CLUS_HUMAN	P10909-2	CLUS_HUMAN	CLU	Isoform 2 of Clusterin		sp|P10909-4|CLUS_HUMAN, sp|P10909-5|CLUS_HUMAN, sp|P10909-6|CLUS_HUMAN, sp|P10909|CLUS_HUMAN	Controle_38_Slot1-38_1_8689	11298
Controle_38_Slot1_38_1_8689	EEQFNSTF	EEQFN[1858]STF	R	R	8	2	674.6982	2745.9893	2745.9924	1374.0019	1374.0035	1000.4138	501.2142	1745.5786	0.001820713	19.008	12.671	0.9897	1	0	172	179	0.0	5N(1743.6079)	HexNAc-3_Hex-7	-0.9334	0.0005920663114268798	EEQFNSTF	16.3661	19.0084	1.2479	True	sp|P01859|IGHG2_HUMAN	P01859	IGHG2_HUMAN	IGHG2	Immunoglobulin heavy constant gamma 2			Controle_38_Slot1-38_1_8689	11302
Controle_38_Slot1_38_1_8689	NNATVHEQVGGPSLTSDLQAQSK	NN[3121]ATVHEQVGGPSLTSDLQAQSK	K	G	23	5	674.6982	5387.2114	5387.226	1078.4496	1078.4525	2380.1619	477.0397	3007.0642	0.0007177943	30.689	21.492	1.0	2	0	85	107	0.0	2N(3007.0580)	HexNAc-5_Hex-6_Fuc-1_NeuAc-3	1.1841	0.0	NnATVHEQVGGPSLTSDLQAQSK	30.68974	25.399776	0.8879	True	sp|P04004|VTNC_HUMAN	P04004	VTNC_HUMAN	VTN	Vitronectin			Controle_38_Slot1-38_1_8689	11303
Controle_38_Slot1_38_1_8689	YFYNGTSMAC	YFYN[2319]GTSMAC	R	E	10	3	674.6982	3417.2285	3417.2368	1140.0834	1140.0862	1212.4579	405.1599	2204.7788	0.000162488	23.501	13.326	1.0	1	0	247	256	0.0	10C(57.0215), 4N(2204.7725)	HexNAc-4_Hex-5_NeuAc-2	5.5401	0.0	YFYNGTSMAC	18.317343	23.501108	1.0283	True	sp|P02760|AMBP_HUMAN	P02760	AMBP_HUMAN	AMBP	Protein AMBP			Controle_38_Slot1-38_1_8689	11305
Controle_38_Slot1_38_1_8689	ENISDPTSPL	EN[2174]ISDPTSPL	R	R	10	2	674.6982	3131.2424	3131.2507	1566.6285	1566.6326	1071.5083	536.7614	2059.7424	7.393751e-05	26.864	16.101	1.0	1	0	70	79	0.0	2N(2059.7350)	HexNAc-4_Hex-5_Fuc-1_NeuAc-1	-5.2123	0.0040009413979759	EnISDPTSPL	26.864082	23.571941	1.3275	True	sp|P01591|IGJ_HUMAN	P01591	IGJ_HUMAN	JCHAIN	Immunoglobulin J chain			Controle_38_Slot1-38_1_8689	11309
Controle_38_Slot1_38_1_8689	NNATVHEQVGGPSLTSDLQAQSK	NN[2319]ATVHEQVGGPSLTSDLQAQSK	K	G	23	5	675.865	4584.9287	4584.9395	917.993	917.9952	2380.1619	477.0397	2204.7775	0.0	87.156	44.886	1.0	2	0	85	107	0.0	2N(2204.7725)	HexNAc-4_Hex-5_NeuAc-2	2.3798	0.0	NnATVHEQVGGPSLTSDLQAQSK	87.1564	75.809006	0.9849	True	sp|P04004|VTNC_HUMAN	P04004	VTNC_HUMAN	VTN	Vitronectin			Controle_38_Slot1-38_1_8689	11318
Controle_38_Slot1_38_1_8689	NNATVHEQVGGPSLTSDLQAQSK	NN[2319]ATVHEQVGGPSLTSDLQAQSK	K	G	23	3	675.865	4584.919	4584.9297	1529.3136	1529.3172	2380.1619	794.3946	2204.7678	0.6945455	16.949	14.998	0.9575	2	0	85	107	0.0	2N(2204.7725)	HexNAc-4_Hex-5_NeuAc-2	5.8063	0.0	NnATVHEQVGGPSLTSDLQAQSK	16.949192	16.949192	1.1365	True	sp|P04004|VTNC_HUMAN	P04004	VTNC_HUMAN	VTN	Vitronectin			Controle_38_Slot1-38_1_8689	11320
Controle_38_Slot1_38_1_8689	ISNFSMTVDGK	ISN[2319]FSMTVDGK	F	T	11	3	675.865	3402.337	3402.3452	1135.1196	1135.1223	1197.57	400.1973	2204.7753	0.03911778	20.14	16.286	0.9542	1	0	116	126	0.0	3N(2204.7725)	HexNAc-4_Hex-5_NeuAc-2	7.1598	0.0	ISNFSMTVDGK	16.455166	20.140032	1.0037	True	sp|P19823|ITIH2_HUMAN	P19823	ITIH2_HUMAN	ITIH2	Inter-alpha-trypsin inhibitor heavy chain H2			Controle_38_Slot1-38_1_8689	11322
Controle_38_Slot1_38_1_8689	ENISDPTSPL	EN[2319]ISDPTSPL	R	R	10	3	675.865	3276.2776	3276.2864	1093.0998	1093.1027	1071.5083	358.1767	2204.778	3.242249e-06	32.922	15.384	1.0	1	0	70	79	0.0	2N(2204.7725)	HexNAc-4_Hex-5_NeuAc-2	4.5442	0.0	EnISDPTSPL	32.922146	29.022268	1.0118	True	sp|P01591|IGJ_HUMAN	P01591	IGJ_HUMAN	JCHAIN	Immunoglobulin J chain			Controle_38_Slot1-38_1_8689	11326
Controle_38_Slot1_38_1_8689	EEQFNSTF	EEQFN[1809]STF	R	R	8	2	675.865	2695.0076	2695.0112	1348.5111	1348.5129	1000.4138	501.2142	1694.5974	0.01044408	24.539	16.256	0.9119	1	0	172	179	0.0	5N(1694.6028)	HexNAc-3_Hex-4_Fuc-1_NeuAc-1	-1.5823	0.0008517887563884157	EEQFNSTF	21.63566	24.539845	1.2248	True	sp|P01859|IGHG2_HUMAN	P01859	IGHG2_HUMAN	IGHG2	Immunoglobulin heavy constant gamma 2			Controle_38_Slot1-38_1_8689	11329
Controle_38_Slot1_38_1_8689	NNATVHEQVGGPSLTSDLQAQSK	NN[2319]ATVHEQVGGPSLTSDLQAQSK	K	G	23	5	675.865	4584.932	4584.9424	917.9937	917.9958	2380.1619	477.0397	2204.7805	0.0	60.559	40.476	1.0	2	0	85	107	0.0	2N(2204.7725)	HexNAc-4_Hex-5_NeuAc-2	3.3497	0.0	NnATVHEQVGGPSLTSDLQAQSK	60.559715	51.686325	0.9103	True	sp|P04004|VTNC_HUMAN	P04004	VTNC_HUMAN	VTN	Vitronectin			Controle_38_Slot1-38_1_8689	11330
Controle_38_Slot1_38_1_8689	EEQFNSTF	EEQFN[1559]STF	R	R	8	2	675.865	2444.943	2444.9482	1223.4788	1223.4814	1000.4138	501.2142	1444.5344	0.06707684	21.769	17.427	0.7939	1	0	172	179	0.0	5N(1444.5339)	HexNAc-4_Hex-3_Fuc-1	-0.4051	0.0005920663114268798	EEQFnSTF	21.769135	21.752861	1.0875	True	sp|P01859|IGHG2_HUMAN	P01859	IGHG2_HUMAN	IGHG2	Immunoglobulin heavy constant gamma 2			Controle_38_Slot1-38_1_8689	11332
Controle_38_Slot1_38_1_8689	YFYNGTSMAC	YFYN[2319]GTSMAC	R	E	10	3	675.865	3417.2249	3417.2334	1140.0822	1140.0851	1212.4579	405.1599	2204.7753	0.003086114	23.769	15.572	0.9972	1	0	247	256	0.0	10C(57.0215), 4N(2204.7725)	HexNAc-4_Hex-5_NeuAc-2	6.3123	0.0	YFYNGTSMAC	17.772442	23.769375	1.0197	True	sp|P02760|AMBP_HUMAN	P02760	AMBP_HUMAN	AMBP	Protein AMBP			Controle_38_Slot1-38_1_8689	11333
Controle_38_Slot1_38_1_8689	NNATVHEQVGGPSLTSDLQAQSK	NN[2465]ATVHEQVGGPSLTSDLQAQSK	K	G	23	5	675.865	4730.9756	4730.9873	947.2024	947.2047	2380.1619	477.0397	2350.8254	2.761207e-06	29.297	25.091	1.0	2	0	85	107	0.0	2N(2350.7927)	HexNAc-2_Hex-12	-0.8756	0.0005920663114268798	NnATVHEQVGGPSLTSDLQAQSK	29.297245	26.251812	0.9626	True	sp|P04004|VTNC_HUMAN	P04004	VTNC_HUMAN	VTN	Vitronectin			Controle_38_Slot1-38_1_8689	11334
Controle_38_Slot1_38_1_8689	GSAGHWTSESSVSGSTGQWHSESGSFRPDSPGSGNAR		R	P	37	5	675.865	3732.6191	3732.6233	747.5311	747.5319	3732.6172	747.5307	0.0061	0.0001438547	23.802	12.837	1.0	1	0	368	404	0.0								0.9347	False	sp|P02671-2|FIBA_HUMAN	P02671-2	FIBA_HUMAN	FGA	Isoform 2 of Fibrinogen alpha chain		sp|P02671|FIBA_HUMAN	Controle_38_Slot1-38_1_8689	11342
Controle_38_Slot1_38_1_8689	QLAHQSNSTNIF	QLAHQSN[2319]STNIF	R	F	12	3	675.865	3563.4233	3563.4316	1188.815	1188.8178	1358.6578	453.8932	2204.7739	0.2882688	17.321	16.147	0.7628	1	0	64	75	0.0	7N(2204.7725)	HexNAc-4_Hex-5_NeuAc-2	5.6464	0.0	QLAHQSnSTNIF	17.32145	13.581814	0.9895	False	sp|P01009|A1AT_HUMAN	P01009	A1AT_HUMAN	SERPINA1	Alpha-1-antitrypsin		sp|P01009-2|A1AT_HUMAN, sp|P01009-3|A1AT_HUMAN	Controle_38_Slot1-38_1_8689	11343
Controle_38_Slot1_38_1_8689	VIDFNCTTSSVSS	VIDFN[2319]CTTSSVSS	R	A	13	3	675.865	3620.3994	3620.4075	1207.8071	1207.8098	1415.6238	472.8819	2204.7836	0.02373571	17.376	13.285	0.9727	1	0	121	133	0.0	6C(57.0215), 5N(2204.7725)	HexNAc-4_Hex-5_NeuAc-2	1.9351	0.0	VIDFnCTTSSVSS	17.376667	15.022441	1.0545	True	sp|P04196|HRG_HUMAN	P04196	HRG_HUMAN	HRG	Histidine-rich glycoprotein			Controle_38_Slot1-38_1_8689	11344
Controle_38_Slot1_38_1_8689	ENISDPTSPL	EN[2028]ISDPTSPL	R	R	10	2	675.865	2985.1702	2985.176	1493.5924	1493.5953	1071.5083	536.7614	1913.6677	0.008169145	25.642	15.616	0.9734	1	0	70	79	0.0	2N(1913.6771)	HexNAc-4_Hex-5_NeuAc-1	2.9642	0.0	EnISDPTSPL	25.642487	20.470228	1.3077	True	sp|P01591|IGJ_HUMAN	P01591	IGJ_HUMAN	JCHAIN	Immunoglobulin J chain			Controle_38_Slot1-38_1_8689	11345
Controle_38_Slot1_38_1_8689	NNATVHEQVGGPSLTSDLQAQSK	NN[2465]ATVHEQVGGPSLTSDLQAQSK	K	G	23	5	675.865	4730.987	4730.999	947.2047	947.2071	2380.1619	477.0397	2350.8371	0.0002231687	38.731	21.153	1.0	2	0	85	107	0.0	2N(2350.7927)	HexNAc-2_Hex-12	-1.1791	0.0005920663114268798	NnATVHEQVGGPSLTSDLQAQSK	38.731293	34.335487	0.9092	True	sp|P04004|VTNC_HUMAN	P04004	VTNC_HUMAN	VTN	Vitronectin			Controle_38_Slot1-38_1_8689	11350
Controle_38_Slot1_38_1_8689	WDPEVNCSMAQ	WDPEVN[2028]CSMAQ	R	I	11	3	675.865	3249.1987	3249.2075	1084.0735	1084.0764	1335.5223	446.1814	1913.6851	0.3237518	13.541	11.767	0.7934	1	0	797	807	0.0	7C(57.0215), 6N(1913.6771)	HexNAc-4_Hex-5_NeuAc-1	1.5506	0.0	WDPEVnCSMAQ	13.541298	12.043911	0.9684	True	sp|P08603|CFAH_HUMAN	P08603	CFAH_HUMAN	CFH	Complement factor H			Controle_38_Slot1-38_1_8689	11354
Controle_38_Slot1_38_1_8689	GSAGHWTSESSVSGSTGQWHSESGSFRPDSPGSGNAR		R	P	37	5	677.0309	3732.6274	3732.6318	747.5328	747.5336	3732.6172	747.5307	0.0146	0.0004337775	23.586	12.486	0.9948	1	0	368	404	0.0								0.9395	False	sp|P02671-2|FIBA_HUMAN	P02671-2	FIBA_HUMAN	FGA	Isoform 2 of Fibrinogen alpha chain		sp|P02671|FIBA_HUMAN	Controle_38_Slot1-38_1_8689	11359
Controle_38_Slot1_38_1_8689	ITYSIVQTNCS	ITYSIVQTN[2975]CS	R	K	11	3	677.0309	4145.5825	4145.5874	1382.8681	1382.8697	1284.6019	429.2079	2860.9853	0.008977961	25.965	17.168	0.9857	1	0	197	207	0.0	10C(57.0215), 9N(2861.0001)	HexNAc-5_Hex-6_NeuAc-3	2.6124	0.0	ITYSIVQTNCS	23.719078	25.965763	1.0915	False	sp|P01042-2|KNG1_HUMAN	P01042-2	KNG1_HUMAN	KNG1	Isoform LMW of Kininogen-1		sp|P01042|KNG1_HUMAN	Controle_38_Slot1-38_1_8689	11362
Controle_38_Slot1_38_1_8689	NNATVHEQVGGPSLTSDLQAQSK	NN[2319]ATVHEQVGGPSLTSDLQAQSK	K	G	23	5	677.0309	4584.9316	4584.9424	917.9936	917.9958	2380.1619	477.0397	2204.7805	5.3567e-10	40.539	30.238	1.0	2	0	85	107	0.0	2N(2204.7725)	HexNAc-4_Hex-5_NeuAc-2	3.0436	0.0	NnATVHEQVGGPSLTSDLQAQSK	40.53989	40.249847	0.8323	True	sp|P04004|VTNC_HUMAN	P04004	VTNC_HUMAN	VTN	Vitronectin			Controle_38_Slot1-38_1_8689	11367
Controle_38_Slot1_38_1_8689	NNATVHEQVGGPSLTSDLQAQSK	NN[2319]ATVHEQVGGPSLTSDLQAQSK	K	G	23	4	677.0309	4584.9346	4584.946	1147.2409	1147.2438	2380.1619	596.0478	2204.7839	5.654088e-06	30.237	22.434	1.0	2	0	85	107	0.0	2N(2204.7725)	HexNAc-4_Hex-5_NeuAc-2	5.7053	0.0	NnATVHEQVGGPSLTSDLQAQSK	30.237959	27.866837	0.9702	True	sp|P04004|VTNC_HUMAN	P04004	VTNC_HUMAN	VTN	Vitronectin			Controle_38_Slot1-38_1_8689	11374
Controle_38_Slot1_38_1_8689	ENISDPTSPL	EN[2319]ISDPTSPL	R	R	10	2	677.0309	3277.2686	3277.2773	1639.6416	1639.6459	1071.5083	536.7614	2205.769	0.03692194	22.132	16.117	0.9224	1	0	70	79	0.0	2N(2204.7725)	HexNAc-4_Hex-5_NeuAc-2	3.6393	0.0	EnISDPTSPL	22.132679	21.11084	1.3813	True	sp|P01591|IGJ_HUMAN	P01591	IGJ_HUMAN	JCHAIN	Immunoglobulin J chain			Controle_38_Slot1-38_1_8689	11377
Controle_38_Slot1_38_1_8689	EEQFNSTF	EEQFN[1762]STF	R	R	8	2	678.1975	2648.0203	2648.0242	1325.0174	1325.0194	1000.4138	501.2142	1647.6103	0.005304902	21.943	15.773	0.9783	1	0	172	179	0.0	5N(1647.6132)	HexNAc-5_Hex-3_Fuc-1	-1.5255	0.0008517887563884157	EEQFnSTF	21.943436	18.254845	1.2076	True	sp|P01859|IGHG2_HUMAN	P01859	IGHG2_HUMAN	IGHG2	Immunoglobulin heavy constant gamma 2			Controle_38_Slot1-38_1_8689	11385
Controle_38_Slot1_38_1_8689	NNATVHEQVGGPSLTSDLQAQSK	NN[2319]ATVHEQVGGPSLTSDLQAQSK	K	G	23	4	678.1975	4584.931	4584.9424	1147.24	1147.2429	2380.1619	596.0478	2204.7805	6.365435e-06	36.865	21.31	1.0	2	0	85	107	0.0	2N(2204.7725)	HexNAc-4_Hex-5_NeuAc-2	7.172	0.0	NnATVHEQVGGPSLTSDLQAQSK	36.865334	30.534115	0.8566	True	sp|P04004|VTNC_HUMAN	P04004	VTNC_HUMAN	VTN	Vitronectin			Controle_38_Slot1-38_1_8689	11386
Controle_38_Slot1_38_1_8689	ELPGVCNETM	ELPGVCN[2319]ETM	K	M	10	3	678.1975	3353.248	3353.2568	1118.7566	1118.7595	1148.4841	383.8353	2204.7727	0.0004658945	24.591	13.484	1.0	1	0	149	158	0.0	6C(57.0215), 7N(2204.7725)	HexNAc-4_Hex-5_NeuAc-2	7.4891	0.0	ELPGVCNETM	17.439707	24.591015	1.0473	False	sp|P10909-2|CLUS_HUMAN	P10909-2	CLUS_HUMAN	CLU	Isoform 2 of Clusterin		sp|P10909-4|CLUS_HUMAN, sp|P10909-5|CLUS_HUMAN, sp|P10909-6|CLUS_HUMAN, sp|P10909|CLUS_HUMAN	Controle_38_Slot1-38_1_8689	11389
Controle_38_Slot1_38_1_8689	ELPGVCNETM	ELPGVCN[3121]ETM	K	M	10	3	678.1975	4155.5195	4155.524	1386.1804	1386.1819	1148.4841	383.8353	3007.0397	0.05048358	20.576	16.248	0.8557	1	0	149	158	0.0	6C(57.0215), 7N(3007.0580)	HexNAc-5_Hex-6_Fuc-1_NeuAc-3	-1.0892	0.0005920663114268798	ELPGVCNETM	18.09864	20.57633	1.0866	False	sp|P10909-2|CLUS_HUMAN	P10909-2	CLUS_HUMAN	CLU	Isoform 2 of Clusterin		sp|P10909-4|CLUS_HUMAN, sp|P10909-5|CLUS_HUMAN, sp|P10909-6|CLUS_HUMAN, sp|P10909|CLUS_HUMAN	Controle_38_Slot1-38_1_8689	11393
Controle_38_Slot1_38_1_8689	ENISDPTSPL	EN[2028]ISDPTSPL	R	R	10	3	678.1975	2985.1836	2985.1924	996.0685	996.0714	1071.5083	358.1767	1913.684	0.0002163117	22.534	11.967	1.0	1	0	70	79	0.0	2N(1913.6771)	HexNAc-4_Hex-5_NeuAc-1	2.1307	0.0	EnISDPTSPL	22.534462	21.307655	0.9438	True	sp|P01591|IGJ_HUMAN	P01591	IGJ_HUMAN	JCHAIN	Immunoglobulin J chain			Controle_38_Slot1-38_1_8689	11396
Controle_38_Slot1_38_1_8689	ENISDPTSPL	EN[2028]ISDPTSPL	R	R	10	2	678.1975	2985.1787	2985.1843	1493.5966	1493.5994	1071.5083	536.7614	1913.676	0.002551905	28.701	15.651	0.9802	1	0	70	79	0.0	2N(1913.6771)	HexNAc-4_Hex-5_NeuAc-1	5.5217	0.0	EnISDPTSPL	28.701603	26.388906	1.2916	True	sp|P01591|IGJ_HUMAN	P01591	IGJ_HUMAN	JCHAIN	Immunoglobulin J chain			Controle_38_Slot1-38_1_8689	11397
Controle_38_Slot1_38_1_8689	QQQHLFGSNVTDC	Q[111]QQHLFGSN[2319]VTDC	R	S	13	3	678.1975	3720.4036	3720.411	1241.1418	1241.1443	1515.6412	506.221	2204.7695	0.003246431	23.144	13.907	0.9971	1	0	622	634	0.0	13C(57.0215), 1Q(-17.0265), 9N(2204.7725)	HexNAc-4_Hex-5_NeuAc-2	5.9034	0.0	QQQHLFGSnVTDC	23.144974	21.254734	1.0472	True	sp|P02787|TRFE_HUMAN	P02787	TRFE_HUMAN	TF	Serotransferrin			Controle_38_Slot1-38_1_8689	11398
Controle_38_Slot1_38_1_8689	NNATVHEQVGGPSLTSDLQAQSK	NN[2319]ATVHEQVGGPSLTSDLQAQSK	K	G	23	5	678.1975	4584.9365	4584.9473	917.9946	917.9967	2380.1619	477.0397	2204.7854	0.0001280218	24.236	22.854	1.0	2	0	85	107	0.0	2N(2204.7725)	HexNAc-4_Hex-5_NeuAc-2	-1.9563	0.0011166945840312	NnATVHEQVGGPSLTSDLQAQSK	24.236866	21.207092	0.9375	True	sp|P04004|VTNC_HUMAN	P04004	VTNC_HUMAN	VTN	Vitronectin			Controle_38_Slot1-38_1_8689	11403
Controle_38_Slot1_38_1_8689	LMDGASQLMGENR	LMDGASQLMGEN[2028]R	A	T	13	3	678.1975	3334.3132	3334.322	1112.445	1112.4479	1420.6438	474.5552	1913.6782	0.0003896302	26.754	17.527	1.0	1	0	383	395	0.0	12N(1913.6771)	HexNAc-4_Hex-5_NeuAc-1	5.2132	0.0	LMDGASQLMGEnR	26.754276	13.960412	0.9852	True	sp|P02675|FIBB_HUMAN	P02675	FIBB_HUMAN	FGB	Fibrinogen beta chain			Controle_38_Slot1-38_1_8689	11406
Controle_38_Slot1_38_1_8689	ITYSIVQTNCS	ITYSIVQTN[2319]CS	R	K	11	3	678.1975	3489.3687	3489.3772	1164.1302	1164.133	1284.6019	429.2079	2204.7753	3.588055e-05	24.216	14.232	1.0	1	0	197	207	0.0	10C(57.0215), 9N(2204.7725)	HexNAc-4_Hex-5_NeuAc-2	3.8356	0.0	ITYSIVQTnCS	24.216473	20.319607	1.0557	False	sp|P01042-2|KNG1_HUMAN	P01042-2	KNG1_HUMAN	KNG1	Isoform LMW of Kininogen-1		sp|P01042|KNG1_HUMAN	Controle_38_Slot1-38_1_8689	11407
Controle_38_Slot1_38_1_8689	ELPGVCNETM	ELPGVCN[2319]ETM	K	M	10	3	678.1975	3353.252	3353.2603	1118.7579	1118.7607	1148.4841	383.8353	2204.7761	0.00385551	21.577	17.195	0.9965	1	0	149	158	0.0	6C(57.0215), 7N(2204.7725)	HexNAc-4_Hex-5_NeuAc-2	6.24	0.0	ELPGVCNETM	15.544014	21.577955	1.016	False	sp|P10909-2|CLUS_HUMAN	P10909-2	CLUS_HUMAN	CLU	Isoform 2 of Clusterin		sp|P10909-4|CLUS_HUMAN, sp|P10909-5|CLUS_HUMAN, sp|P10909-6|CLUS_HUMAN, sp|P10909|CLUS_HUMAN	Controle_38_Slot1-38_1_8689	11411
Controle_38_Slot1_38_1_8689	NNATVHEQVGGPSLTSDLQAQSK	NN[2319]ATVHEQVGGPSLTSDLQAQSK	K	G	23	4	679.3649	4584.928	4584.9395	1147.2393	1147.2422	2380.1619	596.0478	2204.7775	0.004280642	31.334	21.165	0.9998	2	0	85	107	0.0	2N(2204.7725)	HexNAc-4_Hex-5_NeuAc-2	6.8282	0.0	NnATVHEQVGGPSLTSDLQAQSK	31.334248	30.624245	0.8071	True	sp|P04004|VTNC_HUMAN	P04004	VTNC_HUMAN	VTN	Vitronectin			Controle_38_Slot1-38_1_8689	11420
Controle_38_Slot1_38_1_8689	ENISDPTSPL	EN[2028]ISDPTSPL	R	R	10	2	679.3649	2986.1775	2986.1833	1494.096	1494.0989	1071.5083	536.7614	1914.675	0.003535808	26.155	16.941	0.9818	1	0	70	79	0.0	2N(1913.6771)	HexNAc-4_Hex-5_NeuAc-1	0.7759	0.0003755163349605708	EnISDPTSPL	26.155373	23.903164	1.289	True	sp|P01591|IGJ_HUMAN	P01591	IGJ_HUMAN	JCHAIN	Immunoglobulin J chain			Controle_38_Slot1-38_1_8689	11427
Controle_38_Slot1_38_1_8689	YPHKPEINSTTHPGADLQENFCR	YPHKPEIN[2319]STTHPGADLQENFCR	R	N	23	5	679.3649	4915.013	4915.027	984.0099	984.0127	2710.2556	543.0584	2204.7712	0.0005154434	26.85	18.849	1.0	2	0	136	158	0.0	22C(57.0215), 8N(2204.7725)	HexNAc-4_Hex-5_NeuAc-2	3.3364	0.0	YPHKPEINSTTHPGADLQENFCR	26.504406	26.850803	0.9373	True	sp|P00734|THRB_HUMAN	P00734	THRB_HUMAN	F2	Prothrombin			Controle_38_Slot1-38_1_8689	11434
Controle_38_Slot1_38_1_8689	ELPGVCNETM	ELPGVCN[2319]ETM	K	M	10	2	679.3649	3353.2334	3353.2415	1677.624	1677.628	1148.4841	575.2493	2204.7573	0.05321214	19.751	12.124	0.8563	1	0	149	158	0.0	6C(57.0215), 7N(2204.7725)	HexNAc-4_Hex-5_NeuAc-2	3.8594	0.0	ELPGVCNETM	17.012863	19.751217	1.3766	False	sp|P10909-2|CLUS_HUMAN	P10909-2	CLUS_HUMAN	CLU	Isoform 2 of Clusterin		sp|P10909-4|CLUS_HUMAN, sp|P10909-5|CLUS_HUMAN, sp|P10909-6|CLUS_HUMAN, sp|P10909|CLUS_HUMAN	Controle_38_Slot1-38_1_8689	11438
Controle_38_Slot1_38_1_8689	EEQFNSTF	EEQFN[1866]STF	R	R	8	2	679.3649	2752.0295	2752.0327	1377.022	1377.0236	1000.4138	501.2142	1751.6189	0.009879746	21.001	12.566	0.9272	1	0	172	179	0.0	5N(1751.6242)	HexNAc-4_Hex-4_NeuAc-1	-0.9316	0.0005920663114268798	EEQFNSTF	13.167434	21.001991	1.2371	True	sp|P01859|IGHG2_HUMAN	P01859	IGHG2_HUMAN	IGHG2	Immunoglobulin heavy constant gamma 2			Controle_38_Slot1-38_1_8689	11440
Controle_38_Slot1_38_1_8689	EEQFNSTF	EEQFN[1616]STF	R	R	8	2	679.3649	2501.9707	2501.9756	1251.9926	1251.9951	1000.4138	501.2142	1501.5617	0.03225332	15.803	11.056	0.9107	1	0	172	179	0.0	5N(1501.5553)	HexNAc-5_Hex-3	-0.1383	0.0005920663114268798	EEQFNSTF	12.746845	15.803859	1.175	True	sp|P01859|IGHG2_HUMAN	P01859	IGHG2_HUMAN	IGHG2	Immunoglobulin heavy constant gamma 2			Controle_38_Slot1-38_1_8689	11441
Controle_38_Slot1_38_1_8689	NNATVHEQVGGPSLTSDLQAQSK	NN[2319]ATVHEQVGGPSLTSDLQAQSK	K	G	23	4	680.531	4584.9463	4584.9575	1147.2439	1147.2467	2380.1619	596.0478	2204.7956	0.002731659	24.406	15.0	0.9998	2	0	85	107	0.0	2N(2204.7725)	HexNAc-4_Hex-5_NeuAc-2	5.4188	0.0	NnATVHEQVGGPSLTSDLQAQSK	24.406605	19.768833	0.7756	True	sp|P04004|VTNC_HUMAN	P04004	VTNC_HUMAN	VTN	Vitronectin			Controle_38_Slot1-38_1_8689	11462
Controle_38_Slot1_38_1_8689	IQCAAGYEQSEHNVCQDIDECTAGTHNCR	IQCAAGYEQSEHNVCQDIDECTAGTHNCR	R	A	29	4	680.531	3422.357	3422.3633	856.5965	856.5981	3422.377	856.6015	-0.0136	8.134483e-07	30.97	10.956	1.0	2	0	149	177	0.0	15C(57.0215), 21C(57.0215), 28C(57.0215), 3C(57.0215)							1.0125	False	sp|Q12805-2|FBLN3_HUMAN	Q12805-2	FBLN3_HUMAN	EFEMP1	Isoform 2 of EGF-containing fibulin-like extracellular matrix protein 1		sp|Q12805-3|FBLN3_HUMAN, sp|Q12805-4|FBLN3_HUMAN, sp|Q12805-5|FBLN3_HUMAN, sp|Q12805|FBLN3_HUMAN	Controle_38_Slot1-38_1_8689	11473
Controle_38_Slot1_38_1_8689	GSAGHWTSESSVSGSTGQWHSESGSFRPDSPGSGNARPNN		R	P	40	5	680.531	4057.7368	4057.743	812.5546	812.5559	4057.7559	812.5585	-0.0129	3.80386e-06	30.541	12.467	1.0	1	0	368	407	0.0								0.9667	False	sp|P02671-2|FIBA_HUMAN	P02671-2	FIBA_HUMAN	FGA	Isoform 2 of Fibrinogen alpha chain		sp|P02671|FIBA_HUMAN	Controle_38_Slot1-38_1_8689	11478
Controle_38_Slot1_38_1_8689	EEQFNSTF	EEQFN[1209]STF	R	R	8	2	680.531	2095.8035	2095.809	1048.909	1048.9118	1000.4138	501.2142	1095.3952	2.309347e-06	25.397	13.562	1.0	1	0	172	179	0.0	5N(1095.3966)	HexNAc-3_Hex-3	3.0413	0.0	EEQFNSTF	15.664737	25.397625	1.0687	True	sp|P01859|IGHG2_HUMAN	P01859	IGHG2_HUMAN	IGHG2	Immunoglobulin heavy constant gamma 2			Controle_38_Slot1-38_1_8689	11483
Controle_38_Slot1_38_1_8689	YPHKPEINSTTHPGADLQENFCR	YPHKPEIN[2319]STTHPGADLQENFCR	R	N	23	5	680.531	4915.0005	4915.014	984.0074	984.0101	2710.2556	543.0584	2204.7585	3.697949e-05	35.291	20.956	1.0	2	0	136	158	0.0	22C(57.0215), 8N(2204.7725)	HexNAc-4_Hex-5_NeuAc-2	-5.4048	0.0044309701492537	YPHKPEInSTTHPGADLQENFCR	35.29126	33.766705	0.9724	True	sp|P00734|THRB_HUMAN	P00734	THRB_HUMAN	F2	Prothrombin			Controle_38_Slot1-38_1_8689	11486
Controle_38_Slot1_38_1_8689	GSAGHWTSESSVSGSTGQWHSESGSFRPDSPGSGNAR		R	P	37	4	681.6981	3732.6067	3732.6157	934.159	934.1612	3732.6172	934.1616	-0.0014	0.0	64.893	13.85	1.0	1	0	368	404	0.0								1.0107	False	sp|P02671-2|FIBA_HUMAN	P02671-2	FIBA_HUMAN	FGA	Isoform 2 of Fibrinogen alpha chain		sp|P02671|FIBA_HUMAN	Controle_38_Slot1-38_1_8689	11489
Controle_38_Slot1_38_1_8689	GSAGHWTSESSVSGSTGQWHSESGSFRPDSPGSGNAR		R	P	37	5	681.6981	3732.6226	3732.6272	747.5318	747.5327	3732.6172	747.5307	0.01	1.6e-13	58.111	14.344	1.0	1	0	368	404	0.0								0.9316	False	sp|P02671-2|FIBA_HUMAN	P02671-2	FIBA_HUMAN	FGA	Isoform 2 of Fibrinogen alpha chain		sp|P02671|FIBA_HUMAN	Controle_38_Slot1-38_1_8689	11490
Controle_38_Slot1_38_1_8689	YPHKPEINSTTHPGADLQENFCR	YPHKPEIN[2319]STTHPGADLQENFCR	R	N	23	5	681.6981	4915.0195	4915.033	984.0112	984.0139	2710.2556	543.0584	2204.7775	6.4798e-10	48.068	30.321	1.0	2	0	136	158	0.0	22C(57.0215), 8N(2204.7725)	HexNAc-4_Hex-5_NeuAc-2	4.5965	0.0	YPHKPEInSTTHPGADLQENFCR	48.06868	47.560455	0.9783	True	sp|P00734|THRB_HUMAN	P00734	THRB_HUMAN	F2	Prothrombin			Controle_38_Slot1-38_1_8689	11503
Controle_38_Slot1_38_1_8689	GSAGHWTSESSVSGSTGQWHSESGSFRPDSPGSGNAR		R	P	37	5	682.8646	3732.6194	3732.624	747.5312	747.5321	3732.6172	747.5307	0.0068	2.045e-11	44.097	13.411	1.0	1	0	368	404	0.0								0.9704	False	sp|P02671-2|FIBA_HUMAN	P02671-2	FIBA_HUMAN	FGA	Isoform 2 of Fibrinogen alpha chain		sp|P02671|FIBA_HUMAN	Controle_38_Slot1-38_1_8689	11521
Controle_38_Slot1_38_1_8689	GSAGHWTSESSVSGSTGQWHSESGSFRPDSPGSGNAR		R	P	37	4	682.8646	3732.6123	3732.6213	934.1604	934.1626	3732.6172	934.1616	0.0041	0.0	95.271	14.11	1.0	1	0	368	404	0.0								1.0167	False	sp|P02671-2|FIBA_HUMAN	P02671-2	FIBA_HUMAN	FGA	Isoform 2 of Fibrinogen alpha chain		sp|P02671|FIBA_HUMAN	Controle_38_Slot1-38_1_8689	11524
Controle_38_Slot1_38_1_8689	YPHKPEINSTTHPGADLQENFCR	YPHKPEIN[2319]STTHPGADLQENFCR	R	N	23	5	682.8646	4915.021	4915.0347	984.0115	984.0142	2710.2556	543.0584	2204.779	3.3925e-10	49.843	35.568	1.0	2	0	136	158	0.0	22C(57.0215), 8N(2204.7725)	HexNAc-4_Hex-5_NeuAc-2	4.6662	0.0	YPHKPEINSTTHPGADLQENFCR	43.441704	49.84385	0.9618	True	sp|P00734|THRB_HUMAN	P00734	THRB_HUMAN	F2	Prothrombin			Controle_38_Slot1-38_1_8689	11528
Controle_38_Slot1_38_1_8689	YPHKPEINSTTHPGADLQENFCR	YPHKPEIN[2319]STTHPGADLQENFCR	R	N	23	5	682.8646	4915.025	4915.0386	984.0123	984.015	2710.2556	543.0584	2204.7829	0.0001251014	29.505	17.245	1.0	2	0	136	158	0.0	22C(57.0215), 8N(2204.7725)	HexNAc-4_Hex-5_NeuAc-2	-2.3289	0.0016017084890549	YPHKPEInSTTHPGADLQENFCR	29.505497	29.505497	0.9095	True	sp|P00734|THRB_HUMAN	P00734	THRB_HUMAN	F2	Prothrombin			Controle_38_Slot1-38_1_8689	11529
Controle_38_Slot1_38_1_8689	NNATVHEQVGGPSLTSDLQAQSK	NN[2319]ATVHEQVGGPSLTSDLQAQSK	K	G	23	5	682.8646	4584.9287	4584.939	917.993	917.9951	2380.1619	477.0397	2204.7771	3.18e-12	46.232	33.007	1.0	2	0	85	107	0.0	2N(2204.7725)	HexNAc-4_Hex-5_NeuAc-2	-0.9277	0.0005920663114268798	NNATVHEQVGGPSLTSDLQAQSK	39.98391	46.23271	1.0028	True	sp|P04004|VTNC_HUMAN	P04004	VTNC_HUMAN	VTN	Vitronectin			Controle_38_Slot1-38_1_8689	11533
Controle_38_Slot1_38_1_8689	EEQFNSTF	EEQFN[1355]STF	R	R	8	2	682.8646	2241.8596	2241.8652	1121.9371	1121.9399	1000.4138	501.2142	1241.4514	0.001274271	19.596	11.204	0.9906	1	0	172	179	0.0	5N(1241.4545)	HexNAc-3_Hex-3_Fuc-1	-2.6726	0.00177304964539	EEQFNSTF	14.406192	19.596592	1.1346	True	sp|P01859|IGHG2_HUMAN	P01859	IGHG2_HUMAN	IGHG2	Immunoglobulin heavy constant gamma 2			Controle_38_Slot1-38_1_8689	11537
Controle_38_Slot1_38_1_8689	RAWGNPCELCPMANTTEYR	R[139]AWGNPCELCPMAN[1575]TTEYR	G	T	19	4	682.8646	3770.5554	3770.5647	943.6461	943.6485	2307.9822	578.0028	1462.5825	0.1485666	16.396	13.525	0.9948	1	0	1525	1543	0.0	10C(57.0215), 1R(-17.0265), 7C(57.0215), 14N(1460.5288)	HexNAc-4_Hex-4	-4.5316	0.003094501309212	RAWGNPCELCPMANTTEYR	7.8069363	16.396671	1.0303	True	sp|Q75N90|FBN3_HUMAN	Q75N90	FBN3_HUMAN	FBN3	Fibrillin-3			Controle_38_Slot1-38_1_8689	11542
Controle_38_Slot1_38_1_8689	ENISDPTSPL	EN[1971]ISDPTSPL	R	R	10	2	682.8646	2928.1375	2928.1423	1465.076	1465.0784	1071.5083	536.7614	1856.634	0.02164169	25.431	15.681	0.9454	1	0	70	79	0.0	2N(1856.6557)	HexNAc-3_Hex-5_Fuc-1_NeuAc-1	-2.5746	0.00177304964539	ENISDPTSPL	21.21301	25.431217	1.2887	True	sp|P01591|IGJ_HUMAN	P01591	IGJ_HUMAN	JCHAIN	Immunoglobulin J chain			Controle_38_Slot1-38_1_8689	11548
Controle_38_Slot1_38_1_8689	EEQFNSTF	EEQFN[1616]STF	R	R	8	2	682.8646	2501.9673	2501.9722	1251.9909	1251.9934	1000.4138	501.2142	1501.5583	0.07310487	14.374	10.444	0.8075	1	0	172	179	0.0	5N(1501.5553)	HexNAc-5_Hex-3	1.3025	0.0	EEQFNSTF	13.118625	14.374432	1.1853	True	sp|P01859|IGHG2_HUMAN	P01859	IGHG2_HUMAN	IGHG2	Immunoglobulin heavy constant gamma 2			Controle_38_Slot1-38_1_8689	11550
Controle_38_Slot1_38_1_8689	GSAGHWTSESSVSGSTGQWHSESGSFRPDSPGSGNAR		R	P	37	4	684.0305	3734.6252	3734.6343	934.6636	934.6659	3732.6172	934.1616	2.017	0.0	93.071	14.617	1.0	1	0	368	404	0.0								1.0071	False	sp|P02671-2|FIBA_HUMAN	P02671-2	FIBA_HUMAN	FGA	Isoform 2 of Fibrinogen alpha chain		sp|P02671|FIBA_HUMAN	Controle_38_Slot1-38_1_8689	11555
Controle_38_Slot1_38_1_8689	GSAGHWTSESSVSGSTGQWHSESGSFRPDSPGSGNAR		R	P	37	5	684.0305	3732.6218	3732.626	747.5316	747.5325	3732.6172	747.5307	0.0087	3.11e-12	53.052	12.535	1.0	1	0	368	404	0.0								0.9431	False	sp|P02671-2|FIBA_HUMAN	P02671-2	FIBA_HUMAN	FGA	Isoform 2 of Fibrinogen alpha chain		sp|P02671|FIBA_HUMAN	Controle_38_Slot1-38_1_8689	11556
Controle_38_Slot1_38_1_8689	GSAGHWTSESSVSGSTGQWHSESGSFRPDSPGSGNAR		R	P	37	4	684.0305	3734.624	3734.633	934.6633	934.6655	3732.6172	934.1616	2.0158	0.0	80.267	13.909	1.0	1	0	368	404	0.0								1.0435	False	sp|P02671-2|FIBA_HUMAN	P02671-2	FIBA_HUMAN	FGA	Isoform 2 of Fibrinogen alpha chain		sp|P02671|FIBA_HUMAN	Controle_38_Slot1-38_1_8689	11559
Controle_38_Slot1_38_1_8689	YPHKPEINSTTHPGADLQENFCR	YPHKPEIN[2319]STTHPGADLQENFCR	R	N	23	5	684.0305	4915.02	4915.0337	984.0113	984.014	2710.2556	543.0584	2204.778	0.04016153	21.729	16.833	0.999	2	0	136	158	0.0	22C(57.0215), 8N(2204.7725)	HexNAc-4_Hex-5_NeuAc-2	3.4994	0.0	YPHKPEINSTTHPGADLQENFCR	18.624378	21.729156	0.8477	True	sp|P00734|THRB_HUMAN	P00734	THRB_HUMAN	F2	Prothrombin			Controle_38_Slot1-38_1_8689	11569
Controle_38_Slot1_38_1_8689	GSAGHWTSESSVSGSTGQWHSESGSFRPDSPGSGNAR		R	P	37	3	684.0305	3732.6143	3732.6216	1245.212	1245.2145	3732.6172	1245.213	0.0043	1.20873e-08	30.702	4.364	1.0	1	0	368	404	0.0								1.0561	False	sp|P02671-2|FIBA_HUMAN	P02671-2	FIBA_HUMAN	FGA	Isoform 2 of Fibrinogen alpha chain		sp|P02671|FIBA_HUMAN	Controle_38_Slot1-38_1_8689	11570
Controle_38_Slot1_38_1_8689	ENISDPTSPL	EN[1971]ISDPTSPL	R	R	10	2	684.0305	2928.145	2928.15	1465.0798	1465.0823	1071.5083	536.7614	1856.6416	0.003615092	29.287	18.206	0.9839	1	0	70	79	0.0	2N(1856.6557)	HexNAc-3_Hex-5_Fuc-1_NeuAc-1	-2.2934	0.0016017084890549	EnISDPTSPL	29.287828	27.487495	1.2841	True	sp|P01591|IGJ_HUMAN	P01591	IGJ_HUMAN	JCHAIN	Immunoglobulin J chain			Controle_38_Slot1-38_1_8689	11573
Controle_38_Slot1_38_1_8689	YPHKPEINSTTHPGADLQENFCR	YPHKPEIN[2319]STTHPGADLQENFCR	R	N	23	5	684.0305	4915.01	4915.0234	984.0093	984.012	2710.2556	543.0584	2204.7678	1.16291	15.345	15.095	0.9752	2	0	136	158	0.0	22C(57.0215), 8N(2204.7725)	HexNAc-4_Hex-5_NeuAc-2	5.7485	0.0	YPHKPEInSTTHPGADLQENFCR	15.345127	11.852835	0.8669	True	sp|P00734|THRB_HUMAN	P00734	THRB_HUMAN	F2	Prothrombin			Controle_38_Slot1-38_1_8689	11577
Controle_38_Slot1_38_1_8689	ENISDPTSPL	EN[1971]ISDPTSPL	R	R	10	2	684.0305	2928.1523	2928.1572	1465.0834	1465.0859	1071.5083	536.7614	1856.6489	2.85902e-07	24.327	9.198	1.0	1	0	70	79	0.0	2N(1856.6557)	HexNAc-3_Hex-5_Fuc-1_NeuAc-1	-7.2869	0.0064102564102564	EnISDPTSPL	24.32774	22.600895	1.2499	True	sp|P01591|IGJ_HUMAN	P01591	IGJ_HUMAN	JCHAIN	Immunoglobulin J chain			Controle_38_Slot1-38_1_8689	11585
Controle_38_Slot1_38_1_8689	GSAGHWTSESSVSGSTGQWHSESGSFRPDSPGSGNARPN		R	N	39	5	684.0305	3943.7048	3943.71	789.7482	789.7493	3943.713	789.7499	-0.0029	0.0	50.246	11.548	1.0	1	0	368	406	0.0								1.0041	False	sp|P02671-2|FIBA_HUMAN	P02671-2	FIBA_HUMAN	FGA	Isoform 2 of Fibrinogen alpha chain		sp|P02671|FIBA_HUMAN	Controle_38_Slot1-38_1_8689	11586
Controle_38_Slot1_38_1_8689	GLTFQQNASSM	GLTFQQN[2377]ASSM	R	C	11	3	685.198	3445.3516	3445.36	1149.4578	1149.4606	1182.5338	395.1852	2262.8261	0.0006816419	25.973	17.615	0.9999	1	0	203	213	0.0	7N(2262.8143)	HexNAc-5_Hex-5_Fuc-1_NeuAc-1	-0.1636	0.0005920663114268798	GLTFQQNASSM	25.390724	25.973442	0.9497	False	sp|P01871|IGHM_HUMAN	P01871	IGHM_HUMAN	IGHM	Immunoglobulin heavy constant mu		sp|P01871-2|IGHM_HUMAN, sp|P0DOX6|IGM_HUMAN	Controle_38_Slot1-38_1_8689	11589
Controle_38_Slot1_38_1_8689	GLTFQQNASSM	GLTFQQN[2174]ASSM	R	C	11	3	685.198	3242.2786	3242.287	1081.7668	1081.7696	1182.5338	395.1852	2059.7534	0.002362599	27.592	18.399	0.9976	1	0	203	213	0.0	7N(2059.7350)	HexNAc-4_Hex-5_Fuc-1_NeuAc-1	-1.6478	0.0008517887563884157	GLTFQQNASSM	27.495281	27.592152	0.9237	False	sp|P01871|IGHM_HUMAN	P01871	IGHM_HUMAN	IGHM	Immunoglobulin heavy constant mu		sp|P01871-2|IGHM_HUMAN, sp|P0DOX6|IGM_HUMAN	Controle_38_Slot1-38_1_8689	11592
Controle_38_Slot1_38_1_8689	GSAGHWTSESSVSGSTGQWHSESGSFRPDSPGSGNARPN		R	N	39	5	685.198	3943.7058	3943.711	789.7484	789.7495	3943.713	789.7499	-0.0019	1.24e-11	45.312	12.807	1.0	1	0	368	406	0.0								1.0048	False	sp|P02671-2|FIBA_HUMAN	P02671-2	FIBA_HUMAN	FGA	Isoform 2 of Fibrinogen alpha chain		sp|P02671|FIBA_HUMAN	Controle_38_Slot1-38_1_8689	11596
Controle_38_Slot1_38_1_8689	GLTFQQNASSM	GLTFQQN[2174]ASSM	R	C	11	2	685.198	3242.2346	3242.244	1622.1246	1622.1293	1182.5338	592.2742	2059.7099	0.01610929	25.975	20.776	0.9507	1	0	203	213	0.0	7N(2059.7350)	HexNAc-4_Hex-5_Fuc-1_NeuAc-1	-5.5796	0.0044309701492537	GLTFQQnASSM	25.975315	21.545464	1.3611	False	sp|P01871|IGHM_HUMAN	P01871	IGHM_HUMAN	IGHM	Immunoglobulin heavy constant mu		sp|P01871-2|IGHM_HUMAN, sp|P0DOX6|IGM_HUMAN	Controle_38_Slot1-38_1_8689	11600
Controle_38_Slot1_38_1_8689	ENISDPTSPL	EN[1971]ISDPTSPL	R	R	10	2	685.198	2928.1538	2928.1587	1465.0842	1465.0866	1071.5083	536.7614	1856.6503	0.001803832	32.217	16.4	0.9848	1	0	70	79	0.0	2N(1856.6557)	HexNAc-3_Hex-5_Fuc-1_NeuAc-1	-0.6731	0.0005920663114268798	EnISDPTSPL	32.21774	27.244461	1.2612	True	sp|P01591|IGJ_HUMAN	P01591	IGJ_HUMAN	JCHAIN	Immunoglobulin J chain			Controle_38_Slot1-38_1_8689	11604
Controle_38_Slot1_38_1_8689	GLTFQQNASSM	GLTFQQN[2174]ASSM	R	C	11	2	685.198	3242.2427	3242.2517	1622.1286	1622.1331	1182.5338	592.2742	2059.7177	0.08447339	23.202	18.703	0.7558	1	0	203	213	0.0	7N(2059.7350)	HexNAc-4_Hex-5_Fuc-1_NeuAc-1	-1.4135	0.0008517887563884157	GLTFQQnASSM	23.202284	21.55597	1.337	False	sp|P01871|IGHM_HUMAN	P01871	IGHM_HUMAN	IGHM	Immunoglobulin heavy constant mu		sp|P01871-2|IGHM_HUMAN, sp|P0DOX6|IGM_HUMAN	Controle_38_Slot1-38_1_8689	11608
Controle_38_Slot1_38_1_8689	ITYSIVQTNC	ITYSIVQTN[2975]C	R	S	10	3	685.198	4058.5415	4058.5469	1353.8544	1353.8562	1197.57	400.1973	2860.977	0.009073171	19.031	14.062	0.9409	1	0	197	206	0.0	10C(57.0215), 9N(2861.0001)	HexNAc-5_Hex-6_NeuAc-3	2.3787	0.0	ITYSIVQTnC	19.031174	13.148184	1.0908	False	sp|P01042-2|KNG1_HUMAN	P01042-2	KNG1_HUMAN	KNG1	Isoform LMW of Kininogen-1		sp|P01042|KNG1_HUMAN	Controle_38_Slot1-38_1_8689	11610
Controle_38_Slot1_38_1_8689	GLTFQQNASSM	GLTFQQN[2377]ASSM	R	C	11	3	685.198	3448.3586	3448.3672	1150.4601	1150.463	1182.5338	395.1852	2265.8335	0.4413692	15.349	13.648	0.991	1	0	203	213	0.0	7N(2262.8143)	HexNAc-5_Hex-5_Fuc-1_NeuAc-1	-5.6105	0.0044309701492537	GLTFQQnASSM	15.349548	12.800832	0.9511	False	sp|P01871|IGHM_HUMAN	P01871	IGHM_HUMAN	IGHM	Immunoglobulin heavy constant mu		sp|P01871-2|IGHM_HUMAN, sp|P0DOX6|IGM_HUMAN	Controle_38_Slot1-38_1_8689	11614
Controle_38_Slot1_38_1_8689	GLTFQQNASSM	GLTFQQN[2377]ASSM	R	C	11	3	686.3634	3445.3442	3445.3528	1149.4553	1149.4582	1182.5338	395.1852	2262.8188	3.486335e-05	37.242	18.787	1.0	1	0	203	213	0.0	7N(2262.8143)	HexNAc-5_Hex-5_Fuc-1_NeuAc-1	-0.7118	0.0005920663114268798	GLTFQQNASSM	32.080692	37.242332	1.0157	False	sp|P01871|IGHM_HUMAN	P01871	IGHM_HUMAN	IGHM	Immunoglobulin heavy constant mu		sp|P01871-2|IGHM_HUMAN, sp|P0DOX6|IGM_HUMAN	Controle_38_Slot1-38_1_8689	11617
Controle_38_Slot1_38_1_8689	GSAGHWTSESSVSGSTGQWHSESGSFRPDSPGSGNAR		R	P	37	5	686.3634	3732.6377	3732.6418	747.5348	747.5356	3732.6172	747.5307	0.0246	1.3e-12	53.377	10.826	1.0	1	0	368	404	0.0								0.9252	False	sp|P02671-2|FIBA_HUMAN	P02671-2	FIBA_HUMAN	FGA	Isoform 2 of Fibrinogen alpha chain		sp|P02671|FIBA_HUMAN	Controle_38_Slot1-38_1_8689	11618
Controle_38_Slot1_38_1_8689	EYTVYDDGEEKNNATVHEQVGGPSLTSDLQAQSK	EYTVYDDGEEKNNATVHEQVGGPSLTSDLQAQSK	D	G	34	4	686.3634	4664.884	4664.8945	1167.2283	1167.2309	3708.7026	928.1829	956.1918	0.0004576012	23.668	23.04	0.9322	1	1	74	107	0.0		HexNAc-2_Hex-2_Fuc-1_Sulfo-1	-14.8737	1.0	EYTVYDDGEEKNNATVHEQVGGPSLTSDLQAQSK	19.595049	23.668283	0.8647	True	sp|P04004|VTNC_HUMAN	P04004	VTNC_HUMAN	VTN	Vitronectin			Controle_38_Slot1-38_1_8689	11619
Controle_38_Slot1_38_1_8689	GLTFQQNASSM	GLTFQQN[2174]ASSM	R	C	11	3	686.3634	3242.2646	3242.273	1081.7621	1081.7649	1182.5338	395.1852	2059.7392	0.0001013578	34.471	20.075	1.0	1	0	203	213	0.0	7N(2059.7350)	HexNAc-4_Hex-5_Fuc-1_NeuAc-1	-0.3241	0.0005920663114268798	GLTFQQNASSM	29.767948	34.47174	0.9493	False	sp|P01871|IGHM_HUMAN	P01871	IGHM_HUMAN	IGHM	Immunoglobulin heavy constant mu		sp|P01871-2|IGHM_HUMAN, sp|P0DOX6|IGM_HUMAN	Controle_38_Slot1-38_1_8689	11621
Controle_38_Slot1_38_1_8689	ITYSIVQTNC	ITYSIVQTN[2975]C	R	S	10	3	686.3634	4058.566	4058.5713	1353.8626	1353.8644	1197.57	400.1973	2861.0014	0.0007655066	22.5	16.047	0.9987	1	0	197	206	0.0	10C(57.0215), 9N(2861.0001)	HexNAc-5_Hex-6_NeuAc-3	6.5012	0.0	ITYSIVQTnC	22.500439	18.139656	1.0946	False	sp|P01042-2|KNG1_HUMAN	P01042-2	KNG1_HUMAN	KNG1	Isoform LMW of Kininogen-1		sp|P01042|KNG1_HUMAN	Controle_38_Slot1-38_1_8689	11622
Controle_38_Slot1_38_1_8689	GLTFQQNASSM	GLTFQQN[2465]ASSM	R	C	11	3	686.3634	3533.3525	3533.3606	1178.7914	1178.7941	1182.5338	395.1852	2350.8266	0.007397676	30.629	21.462	0.9925	1	0	203	213	0.0	7N(2350.8304)	HexNAc-4_Hex-5_Fuc-1_NeuAc-2	1.9891	0.0	GLTFQQNASSM	28.526268	30.629333	1.0388	False	sp|P01871|IGHM_HUMAN	P01871	IGHM_HUMAN	IGHM	Immunoglobulin heavy constant mu		sp|P01871-2|IGHM_HUMAN, sp|P0DOX6|IGM_HUMAN	Controle_38_Slot1-38_1_8689	11623
Controle_38_Slot1_38_1_8689	GLTFQQNASSM	GLTFQQN[2377]ASSM	R	C	11	2	686.3634	3447.3467	3447.3535	1724.6806	1724.684	1182.5338	592.2742	2264.8198	0.0004252107	24.782	16.18	1.0	1	0	203	213	0.0	7N(2262.8143)	HexNAc-5_Hex-5_Fuc-1_NeuAc-1	-0.8253	0.0005920663114268798	GLTFQQNASSM	16.964327	24.782146	1.4049	False	sp|P01871|IGHM_HUMAN	P01871	IGHM_HUMAN	IGHM	Immunoglobulin heavy constant mu		sp|P01871-2|IGHM_HUMAN, sp|P0DOX6|IGM_HUMAN	Controle_38_Slot1-38_1_8689	11625
Controle_38_Slot1_38_1_8689	GLTFQQNASSM	GLTFQQN[2174]ASSM	R	C	11	2	686.3634	3242.2522	3242.2615	1622.1334	1622.138	1182.5338	592.2742	2059.7275	0.08350769	21.184	20.933	0.758	1	0	203	213	0.0	7N(2059.7350)	HexNAc-4_Hex-5_Fuc-1_NeuAc-1	-0.9411	0.0005920663114268798	GLTFQQnASSM	21.184155	20.486425	1.331	False	sp|P01871|IGHM_HUMAN	P01871	IGHM_HUMAN	IGHM	Immunoglobulin heavy constant mu		sp|P01871-2|IGHM_HUMAN, sp|P0DOX6|IGM_HUMAN	Controle_38_Slot1-38_1_8689	11626
Controle_38_Slot1_38_1_8689	GLTFQQNASSM	GLTFQQN[2668]ASSM	R	C	11	3	686.3634	3736.426	3736.4333	1246.4826	1246.485	1182.5338	395.1852	2553.8994	0.005777488	25.828	17.777	0.9862	1	0	203	213	0.0	7N(2553.9098)	HexNAc-5_Hex-5_Fuc-1_NeuAc-2	-0.0284	0.0005920663114268798	GLTFQQnASSM	25.828724	20.20277	1.0646	False	sp|P01871|IGHM_HUMAN	P01871	IGHM_HUMAN	IGHM	Immunoglobulin heavy constant mu		sp|P01871-2|IGHM_HUMAN, sp|P0DOX6|IGM_HUMAN	Controle_38_Slot1-38_1_8689	11631
Controle_38_Slot1_38_1_8689	GLTFQQNASSM	GLTFQQN[2174]ASSM	R	C	11	3	686.3634	3244.2695	3244.278	1082.4304	1082.4333	1182.5338	395.1852	2061.7441	4.221295e-05	39.778	23.446	1.0	1	0	203	213	0.0	7N(2059.7350)	HexNAc-4_Hex-5_Fuc-1_NeuAc-1	-1.404	0.0008517887563884157	GLTFQQNASSM	34.848206	39.77873	0.9487	False	sp|P01871|IGHM_HUMAN	P01871	IGHM_HUMAN	IGHM	Immunoglobulin heavy constant mu		sp|P01871-2|IGHM_HUMAN, sp|P0DOX6|IGM_HUMAN	Controle_38_Slot1-38_1_8689	11633
Controle_38_Slot1_38_1_8689	EEQFNSTF	EEQFN[1721]STF	R	R	8	2	686.3634	2606.9844	2606.9885	1304.4995	1304.5015	1000.4138	501.2142	1606.5747	0.03750334	20.822	16.727	0.8425	1	0	172	179	0.0	5N(1606.5867)	HexNAc-4_Hex-4_Fuc-1	-3.7861	0.0026835813613076	EEQFNSTF	17.894337	20.822052	1.1788	True	sp|P01859|IGHG2_HUMAN	P01859	IGHG2_HUMAN	IGHG2	Immunoglobulin heavy constant gamma 2			Controle_38_Slot1-38_1_8689	11636
Controle_38_Slot1_38_1_8689	GLTFQQNASSM	GLTFQQN[2377]ASSM	R	C	11	2	686.3634	3445.3389	3445.3457	1723.6767	1723.6801	1182.5338	592.2742	2262.812	0.04648273	25.936	21.878	0.808	1	0	203	213	0.0	7N(2262.8143)	HexNAc-5_Hex-5_Fuc-1_NeuAc-1	0.9936	0.0	GLTFQQnASSM	25.936676	23.404663	1.388	False	sp|P01871|IGHM_HUMAN	P01871	IGHM_HUMAN	IGHM	Immunoglobulin heavy constant mu		sp|P01871-2|IGHM_HUMAN, sp|P0DOX6|IGM_HUMAN	Controle_38_Slot1-38_1_8689	11639
Controle_38_Slot1_38_1_8689	ITYSIVQTNC	ITYSIVQTN[3121]C	R	S	10	3	686.3634	4204.6104	4204.6147	1402.5441	1402.5455	1197.57	400.1973	3007.0449	0.002002358	26.804	16.63	0.9816	1	0	197	206	0.0	10C(57.0215), 9N(3007.0580)	HexNAc-5_Hex-6_Fuc-1_NeuAc-3	0.2018	0.0005920663114268798	ITYSIVQTnC	26.804361	22.962097	1.1076	False	sp|P01042-2|KNG1_HUMAN	P01042-2	KNG1_HUMAN	KNG1	Isoform LMW of Kininogen-1		sp|P01042|KNG1_HUMAN	Controle_38_Slot1-38_1_8689	11640
Controle_38_Slot1_38_1_8689	ITYSIVQTNC	ITYSIVQTN[2319]C	R	S	10	3	686.3634	3402.3347	3402.3428	1135.1188	1135.1215	1197.57	400.1973	2204.7729	1.658653e-07	33.575	13.698	1.0	1	0	197	206	0.0	10C(57.0215), 9N(2204.7725)	HexNAc-4_Hex-5_NeuAc-2	7.2726	0.0	ITYSIVQTnC	33.575806	26.445244	1.0456	False	sp|P01042-2|KNG1_HUMAN	P01042-2	KNG1_HUMAN	KNG1	Isoform LMW of Kininogen-1		sp|P01042|KNG1_HUMAN	Controle_38_Slot1-38_1_8689	11641
Controle_38_Slot1_38_1_8689	ITYSIVQTNC	ITYSIVQTN[2975]C	R	S	10	3	686.3634	4058.5566	4058.5615	1353.8595	1353.8611	1197.57	400.1973	2860.9917	0.02312922	22.785	16.159	0.8412	1	0	197	206	0.0	10C(57.0215), 9N(2861.0001)	HexNAc-5_Hex-6_NeuAc-3	5.2372	0.0	ITYSIVQTnC	22.785742	20.287926	1.1241	False	sp|P01042-2|KNG1_HUMAN	P01042-2	KNG1_HUMAN	KNG1	Isoform LMW of Kininogen-1		sp|P01042|KNG1_HUMAN	Controle_38_Slot1-38_1_8689	11643
Controle_38_Slot1_38_1_8689	ENISDPTSPL	EN[1971]ISDPTSPL	R	R	10	2	686.3634	2929.1604	2929.1653	1465.5875	1465.5899	1071.5083	536.7614	1857.6569	5.362429e-05	24.916	15.83	1.0	1	0	70	79	0.0	2N(1856.6557)	HexNAc-3_Hex-5_Fuc-1_NeuAc-1	-0.1487	0.0005920663114268798	EnISDPTSPL	24.916286	22.527466	1.2835	True	sp|P01591|IGJ_HUMAN	P01591	IGJ_HUMAN	JCHAIN	Immunoglobulin J chain			Controle_38_Slot1-38_1_8689	11644
Controle_38_Slot1_38_1_8689	GLTFQQNASSM	GLTFQQN[2174]ASSM	R	C	11	3	687.5299	3242.264	3242.2725	1081.7619	1081.7648	1182.5338	395.1852	2059.7387	3.546047e-05	36.341	20.577	1.0	1	0	203	213	0.0	7N(2059.7350)	HexNAc-4_Hex-5_Fuc-1_NeuAc-1	-0.3357	0.0005920663114268798	GLTFQQNASSM	28.489311	36.341526	0.9874	False	sp|P01871|IGHM_HUMAN	P01871	IGHM_HUMAN	IGHM	Immunoglobulin heavy constant mu		sp|P01871-2|IGHM_HUMAN, sp|P0DOX6|IGM_HUMAN	Controle_38_Slot1-38_1_8689	11651
Controle_38_Slot1_38_1_8689	GLTFQQNASSM	GLTFQQN[2174]ASSM	R	C	11	3	687.5299	3242.2642	3242.2727	1081.762	1081.7648	1182.5338	395.1852	2059.7387	0.0005217079	31.562	20.467	0.9999	1	0	203	213	0.0	7N(2059.7350)	HexNAc-4_Hex-5_Fuc-1_NeuAc-1	-1.0102	0.0005920663114268798	GLTFQQNASSM	25.294262	31.562359	1.0326	False	sp|P01871|IGHM_HUMAN	P01871	IGHM_HUMAN	IGHM	Immunoglobulin heavy constant mu		sp|P01871-2|IGHM_HUMAN, sp|P0DOX6|IGM_HUMAN	Controle_38_Slot1-38_1_8689	11654
Controle_38_Slot1_38_1_8689	GSAGHWTSESSVSGSTGQWHSESGSFRPDSPGSGNARPN		R	N	39	5	687.5299	3943.7073	3943.7124	789.7487	789.7498	3943.713	789.7499	-0.0004	1.859961e-07	32.893	12.769	1.0	1	0	368	406	0.0								0.9769	False	sp|P02671-2|FIBA_HUMAN	P02671-2	FIBA_HUMAN	FGA	Isoform 2 of Fibrinogen alpha chain		sp|P02671|FIBA_HUMAN	Controle_38_Slot1-38_1_8689	11655
Controle_38_Slot1_38_1_8689	GLTFQQNASSM	GLTFQQN[2465]ASSM	R	C	11	3	687.5299	3533.3457	3533.3535	1178.7892	1178.7918	1182.5338	395.1852	2350.8198	0.0316822	28.295	23.254	0.9609	1	0	203	213	0.0	7N(2350.8304)	HexNAc-4_Hex-5_Fuc-1_NeuAc-2	-0.3295	0.0005920663114268798	GLTFQQNASSM	24.092335	28.295845	1.0782	False	sp|P01871|IGHM_HUMAN	P01871	IGHM_HUMAN	IGHM	Immunoglobulin heavy constant mu		sp|P01871-2|IGHM_HUMAN, sp|P0DOX6|IGM_HUMAN	Controle_38_Slot1-38_1_8689	11658
Controle_38_Slot1_38_1_8689	GLTFQQNASSM	GLTFQQN[2377]ASSM	R	C	11	3	687.5299	3448.3452	3448.353	1150.4557	1150.4583	1182.5338	395.1852	2265.8193	0.01078644	28.08	22.215	0.9998	1	0	203	213	0.0	7N(2262.8143)	HexNAc-5_Hex-5_Fuc-1_NeuAc-1	-1.4015	0.0008517887563884157	GLTFQQNASSM	27.966671	28.080654	0.9966	False	sp|P01871|IGHM_HUMAN	P01871	IGHM_HUMAN	IGHM	Immunoglobulin heavy constant mu		sp|P01871-2|IGHM_HUMAN, sp|P0DOX6|IGM_HUMAN	Controle_38_Slot1-38_1_8689	11661
Controle_38_Slot1_38_1_8689	GLTFQQNASSM	GLTFQQN[2174]ASSM	R	C	11	2	687.5299	3243.264	3243.273	1622.6393	1622.6438	1182.5338	592.2742	2060.7392	0.00418527	28.631	21.04	0.9805	1	0	203	213	0.0	7N(2059.7350)	HexNAc-4_Hex-5_Fuc-1_NeuAc-1	-0.0681	0.0005920663114268798	GLTFQQNASSM	28.365135	28.631783	1.3734	False	sp|P01871|IGHM_HUMAN	P01871	IGHM_HUMAN	IGHM	Immunoglobulin heavy constant mu		sp|P01871-2|IGHM_HUMAN, sp|P0DOX6|IGM_HUMAN	Controle_38_Slot1-38_1_8689	11664
Controle_38_Slot1_38_1_8689	GLTFQQNASSM	GLTFQQN[2174]ASSM	R	C	11	2	687.5299	3242.2537	3242.2627	1622.1341	1622.1386	1182.5338	592.2742	2059.729	0.09728277	23.597	18.469	0.7276	1	0	203	213	0.0	7N(2059.7350)	HexNAc-4_Hex-5_Fuc-1_NeuAc-1	-1.2643	0.0005920663114268798	GLTFQQNASSM	21.274347	23.597519	1.3059	False	sp|P01871|IGHM_HUMAN	P01871	IGHM_HUMAN	IGHM	Immunoglobulin heavy constant mu		sp|P01871-2|IGHM_HUMAN, sp|P0DOX6|IGM_HUMAN	Controle_38_Slot1-38_1_8689	11665
Controle_38_Slot1_38_1_8689	GLTFQQNASSM	GLTFQQN[2377]ASSM	R	C	11	4	687.5299	3445.343	3445.3494	862.343	862.3446	1182.5338	296.6407	2262.8154	0.07975007	18.028	14.834	0.9512	1	0	203	213	0.0	7N(2262.8143)	HexNAc-5_Hex-5_Fuc-1_NeuAc-1	-2.9818	0.00177304964539	GLTFQQNASSM	15.834146	18.02843	0.9236	False	sp|P01871|IGHM_HUMAN	P01871	IGHM_HUMAN	IGHM	Immunoglobulin heavy constant mu		sp|P01871-2|IGHM_HUMAN, sp|P0DOX6|IGM_HUMAN	Controle_38_Slot1-38_1_8689	11666
Controle_38_Slot1_38_1_8689	GLTFQQNASSM	GLTFQQN[2377]ASSM	R	C	11	4	687.5299	3445.3435	3445.35	862.3432	862.3448	1182.5338	296.6407	2262.8164	0.00072883	24.599	16.09	0.9994	1	0	203	213	0.0	7N(2262.8143)	HexNAc-5_Hex-5_Fuc-1_NeuAc-1	-2.0103	0.0013676148796498	GLTFQQNASSM	14.863503	24.599205	0.8726	False	sp|P01871|IGHM_HUMAN	P01871	IGHM_HUMAN	IGHM	Immunoglobulin heavy constant mu		sp|P01871-2|IGHM_HUMAN, sp|P0DOX6|IGM_HUMAN	Controle_38_Slot1-38_1_8689	11667
Controle_38_Slot1_38_1_8689	GLTFQQNASSM	GLTFQQN[2174]ASSM	R	C	11	3	687.5299	3244.2725	3244.281	1082.4314	1082.4343	1182.5338	395.1852	2061.747	1.237763e-05	42.858	21.388	1.0	1	0	203	213	0.0	7N(2059.7350)	HexNAc-4_Hex-5_Fuc-1_NeuAc-1	-2.2944	0.0016017084890549	GLTFQQNASSM	34.868084	42.858467	0.9997	False	sp|P01871|IGHM_HUMAN	P01871	IGHM_HUMAN	IGHM	Immunoglobulin heavy constant mu		sp|P01871-2|IGHM_HUMAN, sp|P0DOX6|IGM_HUMAN	Controle_38_Slot1-38_1_8689	11671
Controle_38_Slot1_38_1_8689	GLTFQQNASSM	GLTFQQN[2539]ASSM	R	C	11	3	687.5299	3607.3938	3607.4019	1203.4719	1203.4746	1182.5338	395.1852	2424.8681	0.00326112	21.74	15.48	0.9991	1	0	203	213	0.0	7N(2424.8671)	HexNAc-5_Hex-6_Fuc-1_NeuAc-1	0.5074	0.0005920663114268798	GLTFQQnASSM	21.740196	14.383858	1.0304	False	sp|P01871|IGHM_HUMAN	P01871	IGHM_HUMAN	IGHM	Immunoglobulin heavy constant mu		sp|P01871-2|IGHM_HUMAN, sp|P0DOX6|IGM_HUMAN	Controle_38_Slot1-38_1_8689	11674
Controle_38_Slot1_38_1_8689	GLTFQQNASSM	GLTFQQN[2377]ASSM	R	C	11	2	687.5299	3447.3374	3447.3442	1724.676	1724.6794	1182.5338	592.2742	2264.8105	0.1761138	19.851	16.22	0.9966	1	0	203	213	0.0	7N(2262.8143)	HexNAc-5_Hex-5_Fuc-1_NeuAc-1	-4.0208	0.0028742514970059	GLTFQQNASSM	19.285004	19.851679	1.361	False	sp|P01871|IGHM_HUMAN	P01871	IGHM_HUMAN	IGHM	Immunoglobulin heavy constant mu		sp|P01871-2|IGHM_HUMAN, sp|P0DOX6|IGM_HUMAN	Controle_38_Slot1-38_1_8689	11678
Controle_38_Slot1_38_1_8689	GLTFQQNASSM	GLTFQQN[2174]ASSM	R	C	11	2	687.5299	3242.2646	3242.2737	1622.1396	1622.1441	1182.5338	592.2742	2059.7397	0.1003653	20.429	16.209	0.7212	1	0	203	213	0.0	7N(2059.7350)	HexNAc-4_Hex-5_Fuc-1_NeuAc-1	-1.3263	0.0008517887563884157	GLTFQQNASSM	20.014688	20.429745	1.2889	False	sp|P01871|IGHM_HUMAN	P01871	IGHM_HUMAN	IGHM	Immunoglobulin heavy constant mu		sp|P01871-2|IGHM_HUMAN, sp|P0DOX6|IGM_HUMAN	Controle_38_Slot1-38_1_8689	11679
Controle_38_Slot1_38_1_8689	GLTFQQNASSM	GLTFQQN[2668]ASSM	R	C	11	3	688.6978	3736.4292	3736.4363	1246.4837	1246.486	1182.5338	395.1852	2553.9023	0.05777563	22.54	20.849	0.8436	1	0	203	213	0.0	7N(2553.9098)	HexNAc-5_Hex-5_Fuc-1_NeuAc-2	-0.6595	0.0005920663114268798	GLTFQQNASSM	22.055134	22.540237	1.0787	False	sp|P01871|IGHM_HUMAN	P01871	IGHM_HUMAN	IGHM	Immunoglobulin heavy constant mu		sp|P01871-2|IGHM_HUMAN, sp|P0DOX6|IGM_HUMAN	Controle_38_Slot1-38_1_8689	11687
Controle_38_Slot1_38_1_8689	LGNWSAMPSCK	LGN[2319]WSAMPSCK	K	A	11	4	688.6978	3454.3315	3454.338	864.5902	864.5918	1249.5583	313.3969	2204.7795	1.467183e-05	31.41	18.343	1.0	2	0	251	261	0.0	10C(57.0215), 3N(2204.7725)	HexNAc-4_Hex-5_NeuAc-2	3.6382	0.0	LGNWSAMPSCK	27.383354	31.410868	0.8678	True	sp|P02749|APOH_HUMAN	P02749	APOH_HUMAN	APOH	Beta-2-glycoprotein 1			Controle_38_Slot1-38_1_8689	11690
Controle_38_Slot1_38_1_8689	GSAGHWTSESSVSGSTGQWHSESGSFRPDSPGSGNARPN		R	N	39	5	688.6978	3943.7097	3943.7148	789.7492	789.7502	3943.713	789.7499	0.0019	9.274909e-05	26.145	17.41	1.0	1	0	368	406	0.0								0.9612	False	sp|P02671-2|FIBA_HUMAN	P02671-2	FIBA_HUMAN	FGA	Isoform 2 of Fibrinogen alpha chain		sp|P02671|FIBA_HUMAN	Controle_38_Slot1-38_1_8689	11692
Controle_38_Slot1_38_1_8689	GSAGHWTSESSVSGSTGQWHSESGSFRPDSPGSGNAR		R	P	37	4	688.6978	3733.6123	3733.6213	934.4104	934.4126	3732.6172	934.1616	1.0041	6e-14	51.339	32.924	1.0	1	0	368	404	0.0		Mod1: First isotopic peak (PeakApex: 1.0044, Theoretical: 1.0024)						0.9964	False	sp|P02671-2|FIBA_HUMAN	P02671-2	FIBA_HUMAN	FGA	Isoform 2 of Fibrinogen alpha chain		sp|P02671|FIBA_HUMAN	Controle_38_Slot1-38_1_8689	11693
Controle_38_Slot1_38_1_8689	LGNWSAMPSCK	LGN[2319]WSAMPSCK	K	A	11	3	688.6978	3454.334	3454.3423	1152.4519	1152.4547	1249.5583	417.5267	2204.7839	0.008127463	22.283	16.222	0.9996	2	0	251	261	0.0	10C(57.0215), 3N(2204.7725)	HexNAc-4_Hex-5_NeuAc-2	5.5768	0.0	LGNWSAMPSCK	21.532356	22.283743	0.9942	True	sp|P02749|APOH_HUMAN	P02749	APOH_HUMAN	APOH	Beta-2-glycoprotein 1			Controle_38_Slot1-38_1_8689	11703
Controle_38_Slot1_38_1_8689	GLTFQQNASSM	GLTFQQN[2465]ASSM	R	C	11	2	688.6978	3533.356	3533.3618	1767.6853	1767.6882	1182.5338	592.2742	2350.8281	0.03133669	26.031	20.107	0.8346	1	0	203	213	0.0	7N(2350.8304)	HexNAc-4_Hex-5_Fuc-1_NeuAc-2	0.1951	0.0005920663114268798	GLTFQQnASSM	26.031918	18.824608	1.419	False	sp|P01871|IGHM_HUMAN	P01871	IGHM_HUMAN	IGHM	Immunoglobulin heavy constant mu		sp|P01871-2|IGHM_HUMAN, sp|P0DOX6|IGM_HUMAN	Controle_38_Slot1-38_1_8689	11706
Controle_38_Slot1_38_1_8689	ITYSIVQTNC	ITYSIVQTN[2975]C	R	S	10	3	688.6978	4058.5693	4058.5747	1353.8637	1353.8655	1197.57	400.1973	2861.0048	4.007445e-05	30.009	14.176	1.0	1	0	197	206	0.0	10C(57.0215), 9N(2861.0001)	HexNAc-5_Hex-6_NeuAc-3	4.403	0.0	ITYSIVQTnC	30.009205	21.34315	1.1266	False	sp|P01042-2|KNG1_HUMAN	P01042-2	KNG1_HUMAN	KNG1	Isoform LMW of Kininogen-1		sp|P01042|KNG1_HUMAN	Controle_38_Slot1-38_1_8689	11708
Controle_38_Slot1_38_1_8689	GLTFQQNASSM	GLTFQQN[2668]ASSM	R	C	11	4	688.6978	3736.4226	3736.4316	935.1129	935.1152	1182.5338	296.6407	2553.8979	0.01790874	20.455	16.399	0.9405	1	0	203	213	0.0	7N(2553.9098)	HexNAc-5_Hex-5_Fuc-1_NeuAc-2	-2.3481	0.0016017084890549	GLTFQQNASSM	15.10225	20.455708	0.859	False	sp|P01871|IGHM_HUMAN	P01871	IGHM_HUMAN	IGHM	Immunoglobulin heavy constant mu		sp|P01871-2|IGHM_HUMAN, sp|P0DOX6|IGM_HUMAN	Controle_38_Slot1-38_1_8689	11715
Controle_38_Slot1_38_1_8689	GLTFQQNASSM	GLTFQQN[2465]ASSM	R	C	11	3	689.8631	3533.3562	3533.3643	1178.7927	1178.7954	1182.5338	395.1852	2350.8305	0.0001679074	32.406	18.31	1.0	1	0	203	213	0.0	7N(2350.8304)	HexNAc-4_Hex-5_Fuc-1_NeuAc-2	3.8348	0.0	GLTFQQNASSM	23.08306	32.406075	1.0338	False	sp|P01871|IGHM_HUMAN	P01871	IGHM_HUMAN	IGHM	Immunoglobulin heavy constant mu		sp|P01871-2|IGHM_HUMAN, sp|P0DOX6|IGM_HUMAN	Controle_38_Slot1-38_1_8689	11716
Controle_38_Slot1_38_1_8689	LGNWSAMPSCK	LGN[2319]WSAMPSCK	K	A	11	3	689.8631	3454.3293	3454.338	1152.4504	1152.4533	1249.5583	417.5267	2204.7795	0.2702976	18.872	16.579	0.9853	2	0	251	261	0.0	10C(57.0215), 3N(2204.7725)	HexNAc-4_Hex-5_NeuAc-2	6.8004	0.0	LGnWSAMPSCK	18.872238	16.151205	1.0201	True	sp|P02749|APOH_HUMAN	P02749	APOH_HUMAN	APOH	Beta-2-glycoprotein 1			Controle_38_Slot1-38_1_8689	11719
Controle_38_Slot1_38_1_8689	GLTFQQNASSM	GLTFQQN[2377]ASSM	R	C	11	2	689.8631	3447.3486	3447.3555	1724.6816	1724.685	1182.5338	592.2742	2264.8217	0.04090726	21.812	15.858	0.9993	1	0	203	213	0.0	7N(2262.8143)	HexNAc-5_Hex-5_Fuc-1_NeuAc-1	-1.3246	0.0008517887563884157	GLTFQQnASSM	21.81245	20.497643	1.3722	False	sp|P01871|IGHM_HUMAN	P01871	IGHM_HUMAN	IGHM	Immunoglobulin heavy constant mu		sp|P01871-2|IGHM_HUMAN, sp|P0DOX6|IGM_HUMAN	Controle_38_Slot1-38_1_8689	11724
Controle_38_Slot1_38_1_8689	GLTFQQNASSM	GLTFQQN[2231]ASSM	R	C	11	3	689.8631	3299.2832	3299.2917	1100.7683	1100.7712	1182.5338	395.1852	2116.7578	5.114552e-05	30.565	17.015	1.0	1	0	203	213	0.0	7N(2116.7564)	HexNAc-5_Hex-5_NeuAc-1	4.284	0.0	GLTFQQNASSM	25.563305	30.565262	0.9841	False	sp|P01871|IGHM_HUMAN	P01871	IGHM_HUMAN	IGHM	Immunoglobulin heavy constant mu		sp|P01871-2|IGHM_HUMAN, sp|P0DOX6|IGM_HUMAN	Controle_38_Slot1-38_1_8689	11726
Controle_38_Slot1_38_1_8689	EEQFNSTF	EEQFN[1721]STF	R	R	8	2	689.8631	2607.9993	2608.0034	1305.0069	1305.009	1000.4138	501.2142	1607.5896	0.03185115	16.546	11.987	0.8214	1	0	172	179	0.0	5N(1606.5867)	HexNAc-4_Hex-4_Fuc-1	-1.828	0.0011166945840312	EEQFNSTF	14.1649275	16.546211	1.1834	True	sp|P01859|IGHG2_HUMAN	P01859	IGHG2_HUMAN	IGHG2	Immunoglobulin heavy constant gamma 2			Controle_38_Slot1-38_1_8689	11732
Controle_38_Slot1_38_1_8689	SLGECCDVEDSTTCFNAK	SLGECCDVEDSTTCFNAK	K	G	18	2	689.8631	2091.8074	2091.813	1046.911	1046.9138	2091.8184	1046.9165	-0.0053	6.738241e-08	35.59	10.471	1.0	2	0	390	407	0.0	14C(57.0215), 5C(57.0215), 6C(57.0215)							1.1147	False	sp|P02774-3|VTDB_HUMAN	P02774-3	VTDB_HUMAN	GC	Isoform 3 of Vitamin D-binding protein		sp|P02774-2|VTDB_HUMAN, sp|P02774|VTDB_HUMAN	Controle_38_Slot1-38_1_8689	11735
Controle_38_Slot1_38_1_8689	GLTFQQNASSM	GLTFQQN[2012]ASSM	R	C	11	2	689.8631	3080.1997	3080.2073	1541.1071	1541.1109	1182.5338	592.2742	1897.6734	0.06846502	16.25	13.412	0.7894	1	0	203	213	0.0	7N(1897.6821)	HexNAc-4_Hex-4_Fuc-1_NeuAc-1	-2.5264	0.00177304964539	GLTFQQNASSM	12.467477	16.250656	1.3162	False	sp|P01871|IGHM_HUMAN	P01871	IGHM_HUMAN	IGHM	Immunoglobulin heavy constant mu		sp|P01871-2|IGHM_HUMAN, sp|P0DOX6|IGM_HUMAN	Controle_38_Slot1-38_1_8689	11737
Controle_38_Slot1_38_1_8689	GLTFQQNASSM	GLTFQQN[2668]ASSM	R	C	11	4	689.8631	3736.4368	3736.4458	935.1165	935.1187	1182.5338	296.6407	2553.9121	0.0007497264	30.444	18.444	0.9972	1	0	203	213	0.0	7N(2553.9098)	HexNAc-5_Hex-5_Fuc-1_NeuAc-2	0.1946	0.0005920663114268798	GLTFQQNASSM	25.623013	30.444294	0.8534	False	sp|P01871|IGHM_HUMAN	P01871	IGHM_HUMAN	IGHM	Immunoglobulin heavy constant mu		sp|P01871-2|IGHM_HUMAN, sp|P0DOX6|IGM_HUMAN	Controle_38_Slot1-38_1_8689	11740
Controle_38_Slot1_38_1_8689	GLTFQQNASSM	GLTFQQN[2174]ASSM	R	C	11	3	691.0304	3244.2708	3244.2793	1082.4309	1082.4337	1182.5338	395.1852	2061.7456	0.0001256476	37.775	23.507	1.0	1	0	203	213	0.0	7N(2059.7350)	HexNAc-4_Hex-5_Fuc-1_NeuAc-1	-0.5065	0.0005920663114268798	GLTFQQNASSM	34.80181	37.775818	0.9834	False	sp|P01871|IGHM_HUMAN	P01871	IGHM_HUMAN	IGHM	Immunoglobulin heavy constant mu		sp|P01871-2|IGHM_HUMAN, sp|P0DOX6|IGM_HUMAN	Controle_38_Slot1-38_1_8689	11745
Controle_38_Slot1_38_1_8689	SLGECCDVEDSTTCFNAK	SLGECCDVEDSTTCFNAK	K	G	18	2	691.0304	2091.8162	2091.8218	1046.9154	1046.9182	2091.8184	1046.9165	0.0034	3.94e-12	41.698	8.246	1.0	2	0	390	407	0.0	14C(57.0215), 5C(57.0215), 6C(57.0215)							1.1103	False	sp|P02774-3|VTDB_HUMAN	P02774-3	VTDB_HUMAN	GC	Isoform 3 of Vitamin D-binding protein		sp|P02774-2|VTDB_HUMAN, sp|P02774|VTDB_HUMAN	Controle_38_Slot1-38_1_8689	11748
Controle_38_Slot1_38_1_8689	GLTFQQNASSM	GLTFQQN[2028]ASSM	R	C	11	3	691.0304	3096.2036	3096.212	1033.0751	1033.0779	1182.5338	395.1852	1913.6781	0.004741683	22.374	19.85	0.9968	1	0	203	213	0.0	7N(1913.6771)	HexNAc-4_Hex-5_NeuAc-1	1.7312	0.0	GLTFQQNASSM	17.1633	22.374401	0.9327	False	sp|P01871|IGHM_HUMAN	P01871	IGHM_HUMAN	IGHM	Immunoglobulin heavy constant mu		sp|P01871-2|IGHM_HUMAN, sp|P0DOX6|IGM_HUMAN	Controle_38_Slot1-38_1_8689	11756
Controle_38_Slot1_38_1_8689	NNATVHEQVGGPSLTSDLQAQSK	NN[2319]ATVHEQVGGPSLTSDLQAQSK	K	G	23	4	691.0304	4585.915	4585.926	1147.486	1147.4888	2380.1619	596.0478	2205.7639	0.03492797	23.614	20.406	0.9981	2	0	85	107	0.0	2N(2204.7725)	HexNAc-4_Hex-5_NeuAc-2	4.7963	0.0	NnATVHEQVGGPSLTSDLQAQSK	23.614447	21.65379	0.9097	True	sp|P04004|VTNC_HUMAN	P04004	VTNC_HUMAN	VTN	Vitronectin			Controle_38_Slot1-38_1_8689	11761
Controle_38_Slot1_38_1_8689	GLTFQQNASSM	GLTFQQN[2231]ASSM	R	C	11	3	692.1955	3299.2896	3299.2979	1100.7705	1100.7732	1182.5338	395.1852	2116.7641	4.771617e-05	32.361	16.612	1.0	1	0	203	213	0.0	7N(2116.7564)	HexNAc-5_Hex-5_NeuAc-1	3.2261	0.0	GLTFQQNASSM	23.186937	32.361244	0.9877	False	sp|P01871|IGHM_HUMAN	P01871	IGHM_HUMAN	IGHM	Immunoglobulin heavy constant mu		sp|P01871-2|IGHM_HUMAN, sp|P0DOX6|IGM_HUMAN	Controle_38_Slot1-38_1_8689	11771
Controle_38_Slot1_38_1_8689	GLTFQQNASSM	GLTFQQN[2174]ASSM	R	C	11	3	692.1955	3242.2598	3242.2683	1081.7605	1081.7634	1182.5338	395.1852	2059.7343	0.01182151	20.393	14.758	0.9853	1	0	203	213	0.0	7N(2059.7350)	HexNAc-4_Hex-5_Fuc-1_NeuAc-1	-2.6589	0.00177304964539	GLTFQQNASSM	20.06773	20.393509	0.9653	False	sp|P01871|IGHM_HUMAN	P01871	IGHM_HUMAN	IGHM	Immunoglobulin heavy constant mu		sp|P01871-2|IGHM_HUMAN, sp|P0DOX6|IGM_HUMAN	Controle_38_Slot1-38_1_8689	11773
Controle_38_Slot1_38_1_8689	SCPGGIMLNETGQGYQR	SCPGGIMLN[2319]ETGQGYQR	S	F	17	3	692.1955	4072.587	4072.5918	1358.5363	1358.5379	1866.8352	623.2857	2205.7565	0.1893982	18.667	16.355	0.8533	1	0	55	71	0.0	2C(57.0215), 9N(2204.7725)	HexNAc-4_Hex-5_NeuAc-2	5.6547	0.0	SCPGGIMLnETGQGYQR	18.667152	16.547245	1.0858	False	sp|O95445-2|APOM_HUMAN	O95445-2	APOM_HUMAN	APOM	Isoform 2 of Apolipoprotein M		sp|O95445|APOM_HUMAN	Controle_38_Slot1-38_1_8689	11779
Controle_38_Slot1_38_1_8689	GLTFQQNASSM	GLTFQQN[2028]ASSM	R	C	11	3	692.1955	3096.2012	3096.2095	1033.0743	1033.0771	1182.5338	395.1852	1913.6756	0.002334442	24.079	17.798	0.9985	1	0	203	213	0.0	7N(1913.6771)	HexNAc-4_Hex-5_NeuAc-1	1.658	0.0	GLTFQQnASSM	24.07965	24.006811	0.9546	False	sp|P01871|IGHM_HUMAN	P01871	IGHM_HUMAN	IGHM	Immunoglobulin heavy constant mu		sp|P01871-2|IGHM_HUMAN, sp|P0DOX6|IGM_HUMAN	Controle_38_Slot1-38_1_8689	11782
Controle_38_Slot1_38_1_8689	GLTFQQNASSM	GLTFQQN[2215]ASSM	R	C	11	3	692.1955	3283.284	3283.2925	1095.4353	1095.4381	1182.5338	395.1852	2100.7587	1.523156e-05	37.698	19.145	1.0	1	0	203	213	0.0	7N(2100.7615)	HexNAc-5_Hex-4_Fuc-1_NeuAc-1	-1.4324	0.0008517887563884157	GLTFQQNASSM	32.180275	37.698975	0.9971	False	sp|P01871|IGHM_HUMAN	P01871	IGHM_HUMAN	IGHM	Immunoglobulin heavy constant mu		sp|P01871-2|IGHM_HUMAN, sp|P0DOX6|IGM_HUMAN	Controle_38_Slot1-38_1_8689	11785
Controle_38_Slot1_38_1_8689	GLTFQQNASSM	GLTFQQN[2319]ASSM	R	C	11	3	692.1955	3387.2974	3387.3054	1130.1064	1130.1091	1182.5338	395.1852	2204.7714	0.05403615	22.475	18.476	0.9376	1	0	203	213	0.0	7N(2204.7725)	HexNAc-4_Hex-5_NeuAc-2	7.5944	0.0	GLTFQQNASSM	22.187136	22.475327	1.0099	False	sp|P01871|IGHM_HUMAN	P01871	IGHM_HUMAN	IGHM	Immunoglobulin heavy constant mu		sp|P01871-2|IGHM_HUMAN, sp|P0DOX6|IGM_HUMAN	Controle_38_Slot1-38_1_8689	11790
Controle_38_Slot1_38_1_8689	GLTFQQNASSM	GLTFQQN[2028]ASSM	R	C	11	3	692.1955	3096.2007	3096.209	1033.0742	1033.0769	1182.5338	395.1852	1913.6751	0.006833477	26.575	21.527	0.9952	1	0	203	213	0.0	7N(1913.6771)	HexNAc-4_Hex-5_NeuAc-1	3.8509	0.0	GLTFQQNASSM	22.25902	26.575058	0.939	False	sp|P01871|IGHM_HUMAN	P01871	IGHM_HUMAN	IGHM	Immunoglobulin heavy constant mu		sp|P01871-2|IGHM_HUMAN, sp|P0DOX6|IGM_HUMAN	Controle_38_Slot1-38_1_8689	11794
Controle_38_Slot1_38_1_8689	PEINSTTHPGADLQENFCR	PEIN[2319]STTHPGADLQENFCR	K	N	19	4	692.1955	4389.75	4389.761	1098.4448	1098.4475	2184.9858	547.2537	2204.7753	0.2657383	17.305	15.322	0.8023	1	0	140	158	0.0	18C(57.0215), 4N(2204.7725)	HexNAc-4_Hex-5_NeuAc-2	8.3554	0.0	PEINSTTHPGADLQENFCR	15.770771	17.305054	0.8791	True	sp|P00734|THRB_HUMAN	P00734	THRB_HUMAN	F2	Prothrombin			Controle_38_Slot1-38_1_8689	11795
Controle_38_Slot1_38_1_8689	PEINSTTHPGADLQENFCR	PEIN[2319]STTHPGADLQENFCR	K	N	19	5	693.3624	4389.7505	4389.7593	878.9574	878.9591	2184.9858	438.0044	2204.7734	2.5319e-09	37.873	26.302	1.0	1	0	140	158	0.0	18C(57.0215), 4N(2204.7725)	HexNAc-4_Hex-5_NeuAc-2	5.7345	0.0	PEINSTTHPGADLQENFCR	33.847923	37.87333	0.9832	True	sp|P00734|THRB_HUMAN	P00734	THRB_HUMAN	F2	Prothrombin			Controle_38_Slot1-38_1_8689	11802
Controle_38_Slot1_38_1_8689	LPECEADDGCPKPPEIAHGYVEH	LPECEADDGCPKPPEIAHGYVEH	K	S	23	4	693.3624	2619.134	2619.136	655.7908	655.7913	2619.137	655.7915	-0.0009	5.524041e-07	26.42	12.32	1.0	1	0	83	105	0.0	10C(57.0215), 4C(57.0215)							0.911	True	sp|P00738|HPT_HUMAN	P00738	HPT_HUMAN	HP	Haptoglobin			Controle_38_Slot1-38_1_8689	11803
Controle_38_Slot1_38_1_8689	YVTSAPMPEPQAPGR		K	Y	15	2	693.3624	1599.7716	1599.7738	800.8931	800.8942	1599.7715	800.893	0.0023	0.0001582685	22.527	9.439	1.0	2	0	377	391	0.0								0.9828	False	sp|P01871|IGHM_HUMAN	P01871	IGHM_HUMAN	IGHM	Immunoglobulin heavy constant mu		sp|P01871-2|IGHM_HUMAN, sp|P0DOX6|IGM_HUMAN	Controle_38_Slot1-38_1_8689	11807
Controle_38_Slot1_38_1_8689	HLQEQNVSNAFLDK	HLQEQN[2319]VSNAFLDK	H	G	14	4	693.3624	3846.5833	3846.5933	962.6531	962.6556	1641.811	411.46	2204.7822	0.05745735	16.662	12.342	0.948	1	0	757	770	0.0	6N(2204.7725)	HexNAc-4_Hex-5_NeuAc-2	5.6781	0.0	HLQEQnVSNAFLDK	16.662655	15.783658	0.8899	True	sp|P00450|CERU_HUMAN	P00450	CERU_HUMAN	CP	Ceruloplasmin			Controle_38_Slot1-38_1_8689	11810
Controle_38_Slot1_38_1_8689	PGLNYCTSGAYSNASSTDSASYYPLTGDTR	P[80]GLNYCTSGAYSNASSTDSASYYPLTGDTR	F	L	30	3	693.3624	4388.7227	4388.7295	1463.9148	1463.9171	3158.341	1053.7876	1230.3884	0.0230806	21.973	19.18	0.782	1	0	971	1000	0.0	1P(-17.0265), 6C(57.0215)	HexNAc-2_Hex-1_NeuAc-2_Sulfo-1	-7.8183	1.0	PGLNYCTSGAYSnASSTDSASYYPLTGDTR	21.97353	17.45045	1.1182	True	sp|P04114|APOB_HUMAN	P04114	APOB_HUMAN	APOB	Apolipoprotein B-100			Controle_38_Slot1-38_1_8689	11814
Controle_38_Slot1_38_1_8689	YFYNGTSMACET	YFYN[2319]GTSMACET	R	F	12	3	693.3624	3647.3213	3647.329	1216.781	1216.7836	1442.5482	481.8567	2204.7807	0.0008436554	22.013	13.959	0.9997	1	0	247	258	0.0	10C(57.0215), 4N(2204.7725)	HexNAc-4_Hex-5_NeuAc-2	3.8496	0.0	YFYNGTSMACET	17.423233	22.013878	1.0353	True	sp|P02760|AMBP_HUMAN	P02760	AMBP_HUMAN	AMBP	Protein AMBP			Controle_38_Slot1-38_1_8689	11816
Controle_38_Slot1_38_1_8689	GLTFQQNASSM	GLTFQQN[2215]ASSM	R	C	11	3	694.5291	3283.2915	3283.2998	1095.4378	1095.4405	1182.5338	395.1852	2100.7661	8.069798e-05	32.889	21.472	1.0	1	0	203	213	0.0	7N(2100.7615)	HexNAc-5_Hex-4_Fuc-1_NeuAc-1	-2.0542	0.0013676148796498	GLTFQQNASSM	30.15092	32.88968	0.9963	False	sp|P01871|IGHM_HUMAN	P01871	IGHM_HUMAN	IGHM	Immunoglobulin heavy constant mu		sp|P01871-2|IGHM_HUMAN, sp|P0DOX6|IGM_HUMAN	Controle_38_Slot1-38_1_8689	11819
Controle_38_Slot1_38_1_8689	TSGAYSNASSTDSASYYPLTGDTR	TSGAYSN[2028]ASSTDSASYYPLTGDTR	C	L	24	3	694.5291	4384.735	4384.742	1462.5856	1462.5879	2471.0723	824.698	1913.6699	1.772788e-06	43.675	29.424	1.0	1	0	977	1000	0.0	7N(1913.6771)	HexNAc-4_Hex-5_NeuAc-1	6.3559	0.0	TSGAYSnASSTDSASYYPLTGDTR	43.675392	42.545685	1.1169	True	sp|P04114|APOB_HUMAN	P04114	APOB_HUMAN	APOB	Apolipoprotein B-100			Controle_38_Slot1-38_1_8689	11822
Controle_38_Slot1_38_1_8689	GLTFQQNASSM	GLTFQQN[2668]ASSM	R	C	11	3	694.5291	3736.4243	3736.4316	1246.482	1246.4845	1182.5338	395.1852	2553.8979	0.01925823	23.035	18.957	0.945	1	0	203	213	0.0	7N(2553.9098)	HexNAc-5_Hex-5_Fuc-1_NeuAc-2	-1.6514	0.0008517887563884157	GLTFQQNASSM	19.176598	23.035213	1.0607	False	sp|P01871|IGHM_HUMAN	P01871	IGHM_HUMAN	IGHM	Immunoglobulin heavy constant mu		sp|P01871-2|IGHM_HUMAN, sp|P0DOX6|IGM_HUMAN	Controle_38_Slot1-38_1_8689	11823
Controle_38_Slot1_38_1_8689	SGAYSNASSTDSASYYPLTGDTR	SGAYSN[2028]ASSTDSASYYPLTGDTR	T	L	23	3	694.5291	4283.6875	4283.6934	1428.9031	1428.9051	2370.0247	791.0155	1913.6687	3.453824e-07	38.82	23.09	1.0	1	0	978	1000	0.0	6N(1913.6771)	HexNAc-4_Hex-5_NeuAc-1	4.0752	0.0	SGAYSNASSTDSASYYPLTGDTR	38.611473	38.82077	1.1069	True	sp|P04114|APOB_HUMAN	P04114	APOB_HUMAN	APOB	Apolipoprotein B-100			Controle_38_Slot1-38_1_8689	11831
Controle_38_Slot1_38_1_8689	YFYNGTSMACET	YFYN[2319]GTSMACET	R	F	12	3	694.5291	3647.312	3647.3198	1216.7779	1216.7805	1442.5482	481.8567	2204.7714	0.05708536	18.28	15.934	0.9344	1	0	247	258	0.0	10C(57.0215), 4N(2204.7725)	HexNAc-4_Hex-5_NeuAc-2	7.0798	0.0	YFYNGTSMACET	17.659199	18.280266	1.0409	True	sp|P02760|AMBP_HUMAN	P02760	AMBP_HUMAN	AMBP	Protein AMBP			Controle_38_Slot1-38_1_8689	11832
Controle_38_Slot1_38_1_8689	NAQNNGSNFQLEEISR	NAQNN[3121]GSNFQLEEISR	F	A	16	4	694.5291	4826.8965	4826.9067	1207.7314	1207.734	1819.8448	455.9685	3007.062	0.004437379	30.788	18.895	0.9921	1	0	172	187	0.0	5N(3007.0580)	HexNAc-5_Hex-6_Fuc-1_NeuAc-3	1.6126	0.0	NAQNnGSNFQLEEISR	30.788109	28.654854	0.8733	True	sp|P02765|FETUA_HUMAN	P02765	FETUA_HUMAN	AHSG	Alpha-2-HS-glycoprotein			Controle_38_Slot1-38_1_8689	11844
Controle_38_Slot1_38_1_8689	NAQNNGSNFQLEEISR	NAQNN[3121]GSNFQLEEISR	F	A	16	4	695.6958	4826.8833	4826.894	1207.7281	1207.7308	1819.8448	455.9685	3007.0493	0.0005340758	31.804	17.898	0.999	1	0	172	187	0.0	5N(3007.0580)	HexNAc-5_Hex-6_Fuc-1_NeuAc-3	1.4492	0.0	NAQNnGSNFQLEEISR	31.80483	28.882835	0.8855	True	sp|P02765|FETUA_HUMAN	P02765	FETUA_HUMAN	AHSG	Alpha-2-HS-glycoprotein			Controle_38_Slot1-38_1_8689	11849
Controle_38_Slot1_38_1_8689	NAQNNGSNFQLEEISR	NAQNN[3121]GSNFQLEEISR	F	A	16	3	695.6958	4826.885	4826.8994	1609.9689	1609.9737	1819.8448	607.6222	3007.0546	0.0007678077	32.382	23.097	0.9995	1	0	172	187	0.0	5N(3007.0580)	HexNAc-5_Hex-6_Fuc-1_NeuAc-3	0.5229	0.0005920663114268798	NAQNnGSNFQLEEISR	32.382164	31.738228	1.1697	True	sp|P02765|FETUA_HUMAN	P02765	FETUA_HUMAN	AHSG	Alpha-2-HS-glycoprotein			Controle_38_Slot1-38_1_8689	11852
Controle_38_Slot1_38_1_8689	GLTFQQNASSM	GLTFQQN[2377]ASSM	R	C	11	3	695.6958	3445.3423	3445.35	1149.4547	1149.4573	1182.5338	395.1852	2262.8164	0.002881621	26.597	21.061	0.9985	1	0	203	213	0.0	7N(2262.8143)	HexNAc-5_Hex-5_Fuc-1_NeuAc-1	-1.6802	0.0008517887563884157	GLTFQQNASSM	24.696114	26.597939	1.018	False	sp|P01871|IGHM_HUMAN	P01871	IGHM_HUMAN	IGHM	Immunoglobulin heavy constant mu		sp|P01871-2|IGHM_HUMAN, sp|P0DOX6|IGM_HUMAN	Controle_38_Slot1-38_1_8689	11853
Controle_38_Slot1_38_1_8689	NAQNNGSNFQLEEISR	NAQNN[3121]GSNFQLEEISR	F	A	16	4	695.6958	4826.886	4826.8965	1207.7288	1207.7314	1819.8448	455.9685	3007.0517	0.0005972274	35.904	21.018	0.999	1	0	172	187	0.0	5N(3007.0580)	HexNAc-5_Hex-6_Fuc-1_NeuAc-3	1.551	0.0	NAQNnGSNFQLEEISR	35.904247	34.601254	0.8693	True	sp|P02765|FETUA_HUMAN	P02765	FETUA_HUMAN	AHSG	Alpha-2-HS-glycoprotein			Controle_38_Slot1-38_1_8689	11855
Controle_38_Slot1_38_1_8689	NAQNNGSNFQLEEISR	NAQNN[3121]GSNFQLEEISR	F	A	16	4	695.6958	4826.883	4826.8936	1207.728	1207.7307	1819.8448	455.9685	3007.0488	0.0001529853	39.093	21.665	0.9996	1	0	172	187	0.0	5N(3007.0580)	HexNAc-5_Hex-6_Fuc-1_NeuAc-3	0.7289	0.0003755163349605708	NAQNnGSNFQLEEISR	39.093197	35.673233	0.9258	True	sp|P02765|FETUA_HUMAN	P02765	FETUA_HUMAN	AHSG	Alpha-2-HS-glycoprotein			Controle_38_Slot1-38_1_8689	11860
Controle_38_Slot1_38_1_8689	GLTFQQNASSM	GLTFQQN[2215]ASSM	R	C	11	2	695.6958	3283.2854	3283.2942	1642.65	1642.6544	1182.5338	592.2742	2100.7602	0.07185048	23.534	20.173	0.8395	1	0	203	213	0.0	7N(2100.7615)	HexNAc-5_Hex-4_Fuc-1_NeuAc-1	-2.7915	0.00177304964539	GLTFQQNASSM	17.36352	23.534855	1.3728	False	sp|P01871|IGHM_HUMAN	P01871	IGHM_HUMAN	IGHM	Immunoglobulin heavy constant mu		sp|P01871-2|IGHM_HUMAN, sp|P0DOX6|IGM_HUMAN	Controle_38_Slot1-38_1_8689	11864
Controle_38_Slot1_38_1_8689	NAQNNGSNFQLEEISR	NAQNN[3266]GSNFQLEEISR	F	A	16	4	695.6958	4972.946	4972.9556	1244.2438	1244.2462	1819.8448	455.9685	3153.1108	0.02665092	23.432	17.138	0.8545	1	0	172	187	0.0	5N(3152.0955)	HexNAc-5_Hex-6_NeuAc-4	5.2778	0.0	NAQNNGSNFQLEEISR	21.93012	23.432419	0.8921	True	sp|P02765|FETUA_HUMAN	P02765	FETUA_HUMAN	AHSG	Alpha-2-HS-glycoprotein			Controle_38_Slot1-38_1_8689	11870
Controle_38_Slot1_38_1_8689	NAQNNGSNFQLEEISR	NAQNN[3121]GSNFQLEEISR	F	A	16	4	696.8623	4826.8906	4826.9014	1207.7299	1207.7326	1819.8448	455.9685	3007.0566	0.009899653	30.402	20.642	0.985	1	0	172	187	0.0	5N(3007.0580)	HexNAc-5_Hex-6_Fuc-1_NeuAc-3	2.9215	0.0	NAQNnGSNFQLEEISR	30.402115	28.171242	0.9411	True	sp|P02765|FETUA_HUMAN	P02765	FETUA_HUMAN	AHSG	Alpha-2-HS-glycoprotein			Controle_38_Slot1-38_1_8689	11875
Controle_38_Slot1_38_1_8689	NAQNNGSNFQLEEISR	NAQNN[2975]GSNFQLEEISR	F	A	16	4	696.8623	4680.8286	4680.8394	1171.2144	1171.2171	1819.8448	455.9685	2860.9946	8.204448e-05	33.866	22.901	1.0	1	0	172	187	0.0	5N(2861.0001)	HexNAc-5_Hex-6_NeuAc-3	6.4207	0.0	NAQNnGSNFQLEEISR	33.86693	33.09312	0.8723	True	sp|P02765|FETUA_HUMAN	P02765	FETUA_HUMAN	AHSG	Alpha-2-HS-glycoprotein			Controle_38_Slot1-38_1_8689	11876
Controle_38_Slot1_38_1_8689	NAQNNGSNFQLEEISR	NAQNN[3121]GSNFQLEEISR	F	A	16	3	696.8623	4826.8726	4826.8867	1609.9648	1609.9695	1819.8448	607.6222	3007.0419	0.03536058	26.42	20.675	0.8953	1	0	172	187	0.0	5N(3007.0580)	HexNAc-5_Hex-6_Fuc-1_NeuAc-3	-0.8785	0.0005920663114268798	NAQNnGSNFQLEEISR	26.420141	25.241179	1.1351	True	sp|P02765|FETUA_HUMAN	P02765	FETUA_HUMAN	AHSG	Alpha-2-HS-glycoprotein			Controle_38_Slot1-38_1_8689	11878
Controle_38_Slot1_38_1_8689	GLTFQQNASSM	GLTFQQN[2215]ASSM	R	C	11	3	696.8623	3286.297	3286.3057	1096.4396	1096.4425	1182.5338	395.1852	2103.7719	0.0008116008	28.338	21.263	1.0	1	0	203	213	0.0	7N(2100.7615)	HexNAc-5_Hex-4_Fuc-1_NeuAc-1	-2.0418	0.0013676148796498	GLTFQQNASSM	28.163929	28.338566	0.9775	False	sp|P01871|IGHM_HUMAN	P01871	IGHM_HUMAN	IGHM	Immunoglobulin heavy constant mu		sp|P01871-2|IGHM_HUMAN, sp|P0DOX6|IGM_HUMAN	Controle_38_Slot1-38_1_8689	11882
Controle_38_Slot1_38_1_8689	GAYSNASSTDSASYYPLTGDTR	GAYSN[2028]ASSTDSASYYPLTGDTR	S	L	22	3	696.8623	4196.657	4196.6616	1399.8929	1399.8945	2282.9927	762.0048	1913.6689	1.02134e-08	48.261	34.275	1.0	1	0	979	1000	0.0	5N(1913.6771)	HexNAc-4_Hex-5_NeuAc-1	5.4039	0.0	GAYSnASSTDSASYYPLTGDTR	48.261623	47.327183	1.1085	True	sp|P04114|APOB_HUMAN	P04114	APOB_HUMAN	APOB	Apolipoprotein B-100			Controle_38_Slot1-38_1_8689	11885
Controle_38_Slot1_38_1_8689	LPECEADDGCPKPPEIAHGYVEH	LPECEADDGCPKPPEIAHGYVEH	K	S	23	4	698.0287	2619.1392	2619.141	655.7921	655.7925	2619.137	655.7915	0.0041	1.80104e-06	26.706	10.709	1.0	1	0	83	105	0.0	10C(57.0215), 4C(57.0215)							0.9153	True	sp|P00738|HPT_HUMAN	P00738	HPT_HUMAN	HP	Haptoglobin			Controle_38_Slot1-38_1_8689	11899
Controle_38_Slot1_38_1_8689	NAQNNGSNFQLEEISR	NAQNN[2975]GSNFQLEEISR	F	A	16	3	698.0287	4680.8213	4680.833	1561.281	1561.2849	1819.8448	607.6222	2860.9882	0.001087465	24.551	14.569	0.9992	1	0	172	187	0.0	5N(2861.0001)	HexNAc-5_Hex-6_NeuAc-3	4.9624	0.0	NAQNNGSNFQLEEISR	24.2457	24.551437	1.1466	True	sp|P02765|FETUA_HUMAN	P02765	FETUA_HUMAN	AHSG	Alpha-2-HS-glycoprotein			Controle_38_Slot1-38_1_8689	11900
Controle_38_Slot1_38_1_8689	PGLNYCTSGAYSNASSTDSASYYPLTGDTR	P[80]GLNYCTSGAYSNASSTDSASYYPLTGDTR	F	L	30	4	698.0287	4388.737	4388.748	1098.1915	1098.1943	3158.341	790.5925	1230.4069	0.04295323	20.923	19.056	0.8958	1	0	971	1000	0.0	1P(-17.0265), 6C(57.0215)	HexNAc-2_Hex-1_NeuAc-2_Sulfo-1	-7.5556	1.0	PGLNYCTSGAYSNASSTDSASYYPLTGDTR	17.678802	20.923096	0.8811	True	sp|P04114|APOB_HUMAN	P04114	APOB_HUMAN	APOB	Apolipoprotein B-100			Controle_38_Slot1-38_1_8689	11901
Controle_38_Slot1_38_1_8689	GSAGHWTSESSVSGSTGQWHSESGSFR		R	P	27	4	698.0287	2794.1929	2794.1953	699.5555	699.5561	2794.1968	699.5565	-0.0014	1.842e-11	41.14	10.229	1.0	1	0	368	394	0.0								0.9383	False	sp|P02671-2|FIBA_HUMAN	P02671-2	FIBA_HUMAN	FGA	Isoform 2 of Fibrinogen alpha chain		sp|P02671|FIBA_HUMAN	Controle_38_Slot1-38_1_8689	11905
Controle_38_Slot1_38_1_8689	NAQNNGSNFQLEEISR	NAQNN[2975]GSNFQLEEISR	F	A	16	5	698.0287	4680.839	4680.85	937.1751	937.1773	1819.8448	364.9762	2861.0053	0.0002202	21.812	19.677	1.0	1	0	172	187	0.0	5N(2861.0001)	HexNAc-5_Hex-6_NeuAc-3	-0.5302	0.0005920663114268798	NAQNNGSNFQLEEISR	19.40033	21.812088	0.9029	True	sp|P02765|FETUA_HUMAN	P02765	FETUA_HUMAN	AHSG	Alpha-2-HS-glycoprotein			Controle_38_Slot1-38_1_8689	11908
Controle_38_Slot1_38_1_8689	AAFNAQNNGSNFQLEEISR	A[54]AFNAQNN[2701]GSNFQLEEISR	L	A	19	3	698.0287	4678.814	4678.826	1560.6119	1560.6159	2091.961	698.3276	2586.8652	0.05419447	16.415	16.415	0.8877	1	0	169	187	0.0	1A(-17.0265), 8N(2586.9199)	HexNAc-5_Hex-7_Fuc-1_NeuAc-1	-6.7103	0.0050714615029967	AAFNAQNNGSNFQLEEISR	13.94144	16.415121	1.1597	True	sp|P02765|FETUA_HUMAN	P02765	FETUA_HUMAN	AHSG	Alpha-2-HS-glycoprotein			Controle_38_Slot1-38_1_8689	11910
Controle_38_Slot1_38_1_8689	NAQNNGSNFQLEEISR	NAQNN[2975]GSNFQLEEISR	F	A	16	5	698.0287	4680.842	4680.853	937.1757	937.1779	1819.8448	364.9762	2861.0083	3.809863e-05	24.365	20.921	1.0	1	0	172	187	0.0	5N(2861.0001)	HexNAc-5_Hex-6_NeuAc-3	-0.5436	0.0005920663114268798	NAQNNGSNFQLEEISR	23.761515	24.36575	0.917	True	sp|P02765|FETUA_HUMAN	P02765	FETUA_HUMAN	AHSG	Alpha-2-HS-glycoprotein			Controle_38_Slot1-38_1_8689	11912
Controle_38_Slot1_38_1_8689	QLHVEHDGESCSNSSHQQILETGEGSPSLK	Q[111]LHVEHDGESCSN[2975]SSHQQILETGEGSPSLK	G	I	30	5	698.0287	6133.437	6133.449	1227.6947	1227.6971	3272.4639	655.5001	2860.9853	0.0002317279	25.877	16.367	1.0	1	0	21	50	0.0	11C(57.0215), 1Q(-17.0265), 13N(2861.0001)	HexNAc-5_Hex-6_NeuAc-3	5.3885	0.0	QLHVEHDGESCSnSSHQQILETGEGSPSLK	25.877121	24.43603	0.8561	True	sp|P29622|KAIN_HUMAN	P29622	KAIN_HUMAN	SERPINA4	Kallistatin			Controle_38_Slot1-38_1_8689	11915
Controle_38_Slot1_38_1_8689	LNYCTSGAYSNASSTDSASYYPLTGDTR	L[96]NYCTSGAYSN[1655]ASSTDSASYYPLTGDTR	G	L	28	3	698.0287	4543.766	4543.7764	1515.5959	1515.5994	3004.2668	1002.4295	1539.5095	9.772567e-07	26.954	25.959	1.0	1	0	973	1000	0.0	1L(-17.0265), 4C(57.0215), 11N(1540.5285)	HexNAc-2_Hex-7	-3.7948	0.0026835813613076	LNYCTSGAYSNASSTDSASYYPLTGDTR	21.745712	26.954855	1.1383	True	sp|P04114|APOB_HUMAN	P04114	APOB_HUMAN	APOB	Apolipoprotein B-100			Controle_38_Slot1-38_1_8689	11919
Controle_38_Slot1_38_1_8689	NAQNNGSNFQLEEISR	NAQNN[2975]GSNFQLEEISR	F	A	16	5	698.0287	4680.843	4680.8535	937.1759	937.178	1819.8448	364.9762	2861.0087	3.114e-10	36.774	34.359	1.0	1	0	172	187	0.0	5N(2861.0001)	HexNAc-5_Hex-6_NeuAc-3	2.3489	0.0	NAQNNGSNFQLEEISR	30.0901	36.774002	0.9454	True	sp|P02765|FETUA_HUMAN	P02765	FETUA_HUMAN	AHSG	Alpha-2-HS-glycoprotein			Controle_38_Slot1-38_1_8689	11920
Controle_38_Slot1_38_1_8689	LSHGQLHVEHDGESCSNSSHQQILETGEGSPSLK	L[96]SHGQLHVEHDGESCSN[2580]SSHQQILETGEGSPSLK	A	I	34	5	698.0287	6132.439	6132.4517	1227.4951	1227.4976	3666.6604	734.3394	2465.7912	0.00558902	18.496	17.332	1.0	1	0	17	50	0.0	15C(57.0215), 1L(-17.0265), 17N(2465.8938)	HexNAc-6_Hex-5_Fuc-1_NeuAc-1	-4.3031	0.0028742514970059	LSHGQLHVEHDGESCSnSSHQQILETGEGSPSLK	18.496777	17.28276	0.8587	True	sp|P29622|KAIN_HUMAN	P29622	KAIN_HUMAN	SERPINA4	Kallistatin			Controle_38_Slot1-38_1_8689	11921
Controle_38_Slot1_38_1_8689	NAQNNGSNFQLEEISR	NAQNN[2465]GSNFQLEEISR	F	A	16	3	699.1945	4170.656	4170.66	1391.2259	1391.2273	1819.8448	607.6222	2350.8154	3.084935e-05	29.073	17.212	1.0	1	0	172	187	0.0	5N(2350.8304)	HexNAc-4_Hex-5_Fuc-1_NeuAc-2	-0.1838	0.0005920663114268798	NAQNnGSNFQLEEISR	29.07358	24.176138	1.1007	True	sp|P02765|FETUA_HUMAN	P02765	FETUA_HUMAN	AHSG	Alpha-2-HS-glycoprotein			Controle_38_Slot1-38_1_8689	11924
Controle_38_Slot1_38_1_8689	NAQNNGSNFQLEEISR	NAQNN[2975]GSNFQLEEISR	F	A	16	4	699.1945	4680.833	4680.8438	1171.2155	1171.2182	1819.8448	455.9685	2860.999	0.0005285062	33.086	19.301	0.9992	1	0	172	187	0.0	5N(2861.0001)	HexNAc-5_Hex-6_NeuAc-3	9.8046	0.0	NAQNnGSNFQLEEISR	33.086544	31.052885	0.8952	True	sp|P02765|FETUA_HUMAN	P02765	FETUA_HUMAN	AHSG	Alpha-2-HS-glycoprotein			Controle_38_Slot1-38_1_8689	11926
Controle_38_Slot1_38_1_8689	AAFNAQNNGSNFQLEEISR	A[54]AFNAQNN[2701]GSNFQLEEISR	L	A	19	4	699.1945	4679.8325	4679.8433	1170.9654	1170.9681	2091.961	523.9975	2587.8823	0.1343696	19.863	17.379	0.9963	1	0	169	187	0.0	1A(-17.0265), 8N(2586.9199)	HexNAc-5_Hex-7_Fuc-1_NeuAc-1	-4.4728	0.003094501309212	AAFNAQNNGSNFQLEEISR	16.942865	19.863363	0.8797	True	sp|P02765|FETUA_HUMAN	P02765	FETUA_HUMAN	AHSG	Alpha-2-HS-glycoprotein			Controle_38_Slot1-38_1_8689	11927
Controle_38_Slot1_38_1_8689	NAQNNGSNFQLEEISR	NAQNN[2465]GSNFQLEEISR	F	A	16	4	699.1945	4170.665	4170.6763	1043.6735	1043.6764	1819.8448	455.9685	2350.8315	1.222293e-05	46.666	32.067	1.0	1	0	172	187	0.0	5N(2350.8304)	HexNAc-4_Hex-5_Fuc-1_NeuAc-2	4.0978	0.0	NAQNnGSNFQLEEISR	46.666973	46.04213	0.878	True	sp|P02765|FETUA_HUMAN	P02765	FETUA_HUMAN	AHSG	Alpha-2-HS-glycoprotein			Controle_38_Slot1-38_1_8689	11928
Controle_38_Slot1_38_1_8689	QSVLTQPPSASGTPGQR	Q[111]SVLTQPPSASGTPGQR	A	V	17	2	699.1945	1692.8405	1692.8434	847.4275	847.429	1692.8431	847.4288	0.0002	8.304421e-06	26.209	8.06	1.0	1	0	20	36	0.0	1Q(-17.0265)							1.0201	False	sp|P01699|LV144_HUMAN	P01699	LV144_HUMAN	IGLV1-44	Immunoglobulin lambda variable 1-44	IGLV1-47	sp|P01700|LV147_HUMAN	Controle_38_Slot1-38_1_8689	11929
Controle_38_Slot1_38_1_8689	CTSGAYSNASSTDSASYYPLTGDTR	CTSGAYSN[2028]ASSTDSASYYPLTGDTR	Y	L	25	3	699.1945	4544.7617	4544.7715	1515.9278	1515.9311	2631.103	878.0416	1913.6684	1.083344e-08	38.113	26.193	1.0	1	0	976	1000	0.0	1C(57.0215), 8N(1913.6771)	HexNAc-4_Hex-5_NeuAc-1	3.6221	0.0	CTSGAYSnASSTDSASYYPLTGDTR	38.113243	32.962055	1.1547	True	sp|P04114|APOB_HUMAN	P04114	APOB_HUMAN	APOB	Apolipoprotein B-100			Controle_38_Slot1-38_1_8689	11930
Controle_38_Slot1_38_1_8689	AAFNAQNNGSNFQLEEISR	AAFNAQNN[2174]GSNFQLEEISR	L	A	19	3	699.1945	4168.66	4168.6646	1390.5606	1390.5621	2108.9875	704.0031	2059.677	0.1454464	19.997	19.997	0.838	1	0	169	187	0.0	8N(2059.7350)	HexNAc-4_Hex-5_Fuc-1_NeuAc-1	-2.8473	0.00177304964539	AAFNAQNNGSNFQLEEISR	19.812618	19.997	1.0962	True	sp|P02765|FETUA_HUMAN	P02765	FETUA_HUMAN	AHSG	Alpha-2-HS-glycoprotein			Controle_38_Slot1-38_1_8689	11931
Controle_38_Slot1_38_1_8689	NAQNNGSNFQLEEISR	NAQNN[2975]GSNFQLEEISR	F	A	16	5	699.1945	4680.839	4680.85	937.1751	937.1773	1819.8448	364.9762	2861.0053	4.730402e-07	28.519	25.552	1.0	1	0	172	187	0.0	5N(2861.0001)	HexNAc-5_Hex-6_NeuAc-3	4.5609	0.0	NAQNNGSNFQLEEISR	27.168905	28.519836	0.9019	True	sp|P02765|FETUA_HUMAN	P02765	FETUA_HUMAN	AHSG	Alpha-2-HS-glycoprotein			Controle_38_Slot1-38_1_8689	11937
Controle_38_Slot1_38_1_8689	LPECEADDGCPKPPEIAHGYVEH	LPECEADDGCPKPPEIAHGYVEH	K	S	23	3	699.1945	2619.1343	2619.1392	874.052	874.0537	2619.137	874.0529	0.0022	0.0	51.712	12.618	1.0	1	0	83	105	0.0	10C(57.0215), 4C(57.0215)							0.9387	True	sp|P00738|HPT_HUMAN	P00738	HPT_HUMAN	HP	Haptoglobin			Controle_38_Slot1-38_1_8689	11941
Controle_38_Slot1_38_1_8689	CTSGAYSNASSTDSASYYPLTGDTR	CTSGAYSN[2028]ASSTDSASYYPLTGDTR	Y	L	25	3	699.1945	4544.755	4544.7646	1515.9256	1515.9288	2631.103	878.0416	1913.6616	4.017104e-07	33.896	27.658	1.0	1	0	976	1000	0.0	1C(57.0215), 8N(1913.6771)	HexNAc-4_Hex-5_NeuAc-1	-3.2204	0.0020171457387796	CTSGAYSNASSTDSASYYPLTGDTR	33.153366	33.896404	1.1349	True	sp|P04114|APOB_HUMAN	P04114	APOB_HUMAN	APOB	Apolipoprotein B-100			Controle_38_Slot1-38_1_8689	11943
Controle_38_Slot1_38_1_8689	TSGAYSNASSTDSASYYPLTGDTR	TSGAYSN[2319]ASSTDSASYYPLTGDTR	C	L	24	3	699.1945	4678.8145	4678.8267	1560.6121	1560.6162	2471.0723	824.698	2207.7543	0.4476781	13.358	13.21	0.83	1	0	977	1000	0.0	7N(2204.7725)	HexNAc-4_Hex-5_NeuAc-2	-0.0491	0.0005920663114268798	TSGAYSnASSTDSASYYPLTGDTR	13.35855	11.394068	1.1604	True	sp|P04114|APOB_HUMAN	P04114	APOB_HUMAN	APOB	Apolipoprotein B-100			Controle_38_Slot1-38_1_8689	11945
Controle_38_Slot1_38_1_8689	NAQNNGSNFQLEEISR	NAQNN[2319]GSNFQLEEISR	F	A	16	3	700.3611	4024.5945	4024.6	1342.5388	1342.5406	1819.8448	607.6222	2204.7553	0.02487721	16.261	12.689	0.9712	1	0	172	187	0.0	5N(2204.7725)	HexNAc-4_Hex-5_NeuAc-2	3.146	0.0	NAQNNGSNFQLEEISR	13.719057	16.261839	1.106	True	sp|P02765|FETUA_HUMAN	P02765	FETUA_HUMAN	AHSG	Alpha-2-HS-glycoprotein			Controle_38_Slot1-38_1_8689	11953
Controle_38_Slot1_38_1_8689	TSGAYSNASSTDSASYYPLTGDTR	TSGAYSN[2319]ASSTDSASYYPLTGDTR	C	L	24	3	700.3611	4678.8228	4678.835	1560.6149	1560.6189	2471.0723	824.698	2207.7627	0.01797064	24.32	21.581	0.9917	1	0	977	1000	0.0	7N(2204.7725)	HexNAc-4_Hex-5_NeuAc-2	1.9096	0.0	TSGAYSNASSTDSASYYPLTGDTR	22.349628	24.320877	1.1618	True	sp|P04114|APOB_HUMAN	P04114	APOB_HUMAN	APOB	Apolipoprotein B-100			Controle_38_Slot1-38_1_8689	11957
Controle_38_Slot1_38_1_8689	NAQNNGSNFQLEEISR	NAQNN[2319]GSNFQLEEISR	F	A	16	4	700.3611	4024.6238	4024.635	1007.1632	1007.166	1819.8448	455.9685	2204.79	1.9242e-09	39.565	23.028	1.0	1	0	172	187	0.0	5N(2204.7725)	HexNAc-4_Hex-5_NeuAc-2	4.4368	0.0	NAQNnGSNFQLEEISR	39.56527	33.28623	0.8809	True	sp|P02765|FETUA_HUMAN	P02765	FETUA_HUMAN	AHSG	Alpha-2-HS-glycoprotein			Controle_38_Slot1-38_1_8689	11959
Controle_38_Slot1_38_1_8689	NAQNNGSNFQLEEISR	NAQNN[2028]GSNFQLEEISR	F	A	16	3	700.3611	3733.5125	3733.5198	1245.5114	1245.5139	1819.8448	607.6222	1913.6749	0.009267341	23.736	17.302	0.9931	1	0	172	187	0.0	5N(1913.6771)	HexNAc-4_Hex-5_NeuAc-1	7.2607	0.0	NAQNNGSNFQLEEISR	20.830482	23.73618	1.0534	True	sp|P02765|FETUA_HUMAN	P02765	FETUA_HUMAN	AHSG	Alpha-2-HS-glycoprotein			Controle_38_Slot1-38_1_8689	11962
Controle_38_Slot1_38_1_8689	SGAYSNASSTDSASYYPLTGDTR	SGAYSN[2319]ASSTDSASYYPLTGDTR	T	L	23	3	700.3611	4574.796	4574.806	1525.9393	1525.9426	2370.0247	791.0155	2204.7814	1.111e-11	41.369	30.136	1.0	1	0	978	1000	0.0	6N(2204.7725)	HexNAc-4_Hex-5_NeuAc-2	4.823	0.0	SGAYSnASSTDSASYYPLTGDTR	41.36965	38.90319	1.1478	True	sp|P04114|APOB_HUMAN	P04114	APOB_HUMAN	APOB	Apolipoprotein B-100			Controle_38_Slot1-38_1_8689	11965
Controle_38_Slot1_38_1_8689	NAQNNGSNFQLEEISR	NAQNN[2319]GSNFQLEEISR	F	A	16	3	700.3611	4025.5986	4025.604	1342.8735	1342.8753	1819.8448	607.6222	2205.7592	7.830959e-05	43.296	24.016	1.0	1	0	172	187	0.0	5N(2204.7725)	HexNAc-4_Hex-5_NeuAc-2	4.4094	0.0	NAQNNGSNFQLEEISR	36.910988	43.296883	1.0799	True	sp|P02765|FETUA_HUMAN	P02765	FETUA_HUMAN	AHSG	Alpha-2-HS-glycoprotein			Controle_38_Slot1-38_1_8689	11972
Controle_38_Slot1_38_1_8689	NAQNNGSNFQLEEISR	NAQNN[2319]GSNFQLEEISR	F	A	16	3	701.5271	4024.5942	4024.5996	1342.5387	1342.5405	1819.8448	607.6222	2204.7548	0.002798945	28.194	19.126	0.9975	1	0	172	187	0.0	5N(2204.7725)	HexNAc-4_Hex-5_NeuAc-2	5.5509	0.0	NAQNnGSNFQLEEISR	28.194735	28.179565	1.0798	True	sp|P02765|FETUA_HUMAN	P02765	FETUA_HUMAN	AHSG	Alpha-2-HS-glycoprotein			Controle_38_Slot1-38_1_8689	11975
Controle_38_Slot1_38_1_8689	NAQNNGSNFQLEEISR	NAQNN[2465]GSNFQLEEISR	F	A	16	4	701.5271	4170.684	4170.6953	1043.6783	1043.6811	1819.8448	455.9685	2350.8505	2.535035e-08	52.163	32.947	1.0	1	0	172	187	0.0	5N(2350.8304)	HexNAc-4_Hex-5_Fuc-1_NeuAc-2	-0.4544	0.0005920663114268798	NAQNnGSNFQLEEISR	52.1633	48.406956	0.8776	True	sp|P02765|FETUA_HUMAN	P02765	FETUA_HUMAN	AHSG	Alpha-2-HS-glycoprotein			Controle_38_Slot1-38_1_8689	11976
Controle_38_Slot1_38_1_8689	NAQNNGSNFQLEEISR	NAQNN[2319]GSNFQLEEISR	F	A	16	3	701.5271	4025.6094	4025.6147	1342.8771	1342.8788	1819.8448	607.6222	2205.77	0.0003486683	34.47	21.229	1.0	1	0	172	187	0.0	5N(2204.7725)	HexNAc-4_Hex-5_NeuAc-2	5.144	0.0	NAQNnGSNFQLEEISR	34.470333	30.703798	1.1097	True	sp|P02765|FETUA_HUMAN	P02765	FETUA_HUMAN	AHSG	Alpha-2-HS-glycoprotein			Controle_38_Slot1-38_1_8689	11977
Controle_38_Slot1_38_1_8689	NAQNNGSNFQLEEISR	NAQNN[2465]GSNFQLEEISR	F	A	16	3	702.6938	4170.6665	4170.671	1391.2294	1391.2309	1819.8448	607.6222	2350.8261	1.489034e-05	41.58	29.605	1.0	1	0	172	187	0.0	5N(2350.8304)	HexNAc-4_Hex-5_Fuc-1_NeuAc-2	1.5308	0.0	NAQNNGSNFQLEEISR	37.36515	41.580307	1.1017	True	sp|P02765|FETUA_HUMAN	P02765	FETUA_HUMAN	AHSG	Alpha-2-HS-glycoprotein			Controle_38_Slot1-38_1_8689	11999
Controle_38_Slot1_38_1_8689	LPECEADDGCPKPPEIAHGYVEH	LPECEADDGCPKPPEIAHGYVEH	K	S	23	4	702.6938	2619.1404	2619.1423	655.7924	655.7929	2619.137	655.7915	0.0053	1.0774e-10	34.856	11.298	1.0	1	0	83	105	0.0	10C(57.0215), 4C(57.0215)							0.9233	True	sp|P00738|HPT_HUMAN	P00738	HPT_HUMAN	HP	Haptoglobin			Controle_38_Slot1-38_1_8689	12000
Controle_38_Slot1_38_1_8689	NLFSPIMSENHGHMPLQPNASLNEEEGTQGHPDGTP	N[97]LFSPIM[147]SENHGHM[147]PLQPN[3631]ASLNEEEGTQGHPDGTP	K	P	36	5	702.6938	7417.0186	7417.0317	1484.411	1484.4136	3896.7007	780.3474	3520.331	0.6096259	12.988	12.0	0.9998	1	0	723	758	0.0	14M(15.9949), 1N(-17.0265), 7M(15.9949), 19N(3517.2278)	HexNAc-6_Hex-7_NeuAc-4	-1.0193	0.0005920663114268798	NLFSPIMSENHGHMPLQPnASLNEEEGTQGHPDGTP	12.988963	6.3909845	0.8631	False	sp|Q14005-2|IL16_HUMAN	Q14005-2	IL16_HUMAN	IL16	Isoform 2 of Pro-interleukin-16		sp|Q14005-3|IL16_HUMAN, sp|Q14005-4|IL16_HUMAN, sp|Q14005|IL16_HUMAN	Controle_38_Slot1-38_1_8689	12001
Controle_38_Slot1_38_1_8689	NAQNNGSNFQLEEISR	NAQNN[2319]GSNFQLEEISR	F	A	16	4	702.6938	4024.6113	4024.6226	1007.1601	1007.1629	1819.8448	455.9685	2204.7778	0.0	62.901	39.623	1.0	1	0	172	187	0.0	5N(2204.7725)	HexNAc-4_Hex-5_NeuAc-2	5.7729	0.0	NAQNNGSNFQLEEISR	54.80699	62.90173	0.8771	True	sp|P02765|FETUA_HUMAN	P02765	FETUA_HUMAN	AHSG	Alpha-2-HS-glycoprotein			Controle_38_Slot1-38_1_8689	12005
Controle_38_Slot1_38_1_8689	GAYSNASSTDSASYYPLTGDTR	GAYSN[2319]ASSTDSASYYPLTGDTR	S	L	22	3	702.6938	4487.7495	4487.7583	1496.9238	1496.9267	2282.9927	762.0048	2204.7656	6.858205e-08	32.063	27.227	1.0	1	0	979	1000	0.0	5N(2204.7725)	HexNAc-4_Hex-5_NeuAc-2	4.33	0.0	GAYSNASSTDSASYYPLTGDTR	31.629189	32.063095	1.1524	True	sp|P04114|APOB_HUMAN	P04114	APOB_HUMAN	APOB	Apolipoprotein B-100			Controle_38_Slot1-38_1_8689	12011
Controle_38_Slot1_38_1_8689	LPECEADDGCPKPPEIAHGYVEHSVR	LPECEADDGCPKPPEIAHGYVEHSVR	K	Y	26	5	702.6938	2961.3296	2961.3308	593.2732	593.2734	2961.3384	593.275	-0.0075	7.33754e-08	27.662	10.093	1.0	2	0	83	108	0.0	10C(57.0215), 4C(57.0215)							0.8979	True	sp|P00738|HPT_HUMAN	P00738	HPT_HUMAN	HP	Haptoglobin			Controle_38_Slot1-38_1_8689	12014
Controle_38_Slot1_38_1_8689	NAQNNGSNFQLEEISR	NAQNN[2319]GSNFQLEEISR	F	A	16	3	703.8611	4024.6084	4024.6138	1342.5434	1342.5452	1819.8448	607.6222	2204.769	4.85368e-09	51.593	31.148	1.0	1	0	172	187	0.0	5N(2204.7725)	HexNAc-4_Hex-5_NeuAc-2	7.3256	0.0	NAQNNGSNFQLEEISR	48.11274	51.59314	1.0787	True	sp|P02765|FETUA_HUMAN	P02765	FETUA_HUMAN	AHSG	Alpha-2-HS-glycoprotein			Controle_38_Slot1-38_1_8689	12027
Controle_38_Slot1_38_1_8689	WDPEVNCSM	WDPEVN[2319]CSM	R	A	9	3	703.8611	3341.1968	3341.2053	1114.7395	1114.7424	1136.4266	379.8161	2204.7788	0.002796004	22.028	14.632	0.9975	1	0	797	805	0.0	7C(57.0215), 6N(2204.7725)	HexNAc-4_Hex-5_NeuAc-2	6.6914	0.0	WDPEVNCSM	18.218609	22.028872	1.0128	True	sp|P08603|CFAH_HUMAN	P08603	CFAH_HUMAN	CFH	Complement factor H			Controle_38_Slot1-38_1_8689	12032
Controle_38_Slot1_38_1_8689	NAQNNGSNFQLEEISR	NAQNN[2465]GSNFQLEEISR	F	A	16	3	703.8611	4173.668	4173.6724	1392.2299	1392.2314	1819.8448	607.6222	2353.8276	0.001273771	35.265	20.094	0.9976	1	0	172	187	0.0	5N(2350.8304)	HexNAc-4_Hex-5_Fuc-1_NeuAc-2	-1.972	0.0011166945840312	NAQNnGSNFQLEEISR	35.26587	33.527496	1.1166	True	sp|P02765|FETUA_HUMAN	P02765	FETUA_HUMAN	AHSG	Alpha-2-HS-glycoprotein			Controle_38_Slot1-38_1_8689	12037
Controle_38_Slot1_38_1_8689	TSGAYSNASSTDSASYYPLTGDTR	TSGAYSN[2319]ASSTDSASYYPLTGDTR	C	L	24	3	703.8611	4675.826	4675.8384	1559.6159	1559.6201	2471.0723	824.698	2204.7661	0.005812389	29.284	20.305	0.9946	1	0	977	1000	0.0	7N(2204.7725)	HexNAc-4_Hex-5_NeuAc-2	5.8529	0.0	TSGAYSnASSTDSASYYPLTGDTR	29.284878	25.907429	1.1683	True	sp|P04114|APOB_HUMAN	P04114	APOB_HUMAN	APOB	Apolipoprotein B-100			Controle_38_Slot1-38_1_8689	12042
Controle_38_Slot1_38_1_8689	NAQNNGSNFQLEEISR	NAQNN[2319]GSNFQLEEISR	F	A	16	2	703.8611	4024.6033	4024.6086	2013.3089	2013.3116	1819.8448	910.9297	2204.7636	0.03005021	21.589	15.42	0.9178	1	0	172	187	0.0	5N(2204.7725)	HexNAc-4_Hex-5_NeuAc-2	5.0919	0.0	NAQNnGSNFQLEEISR	21.589806	21.589806	1.4341	True	sp|P02765|FETUA_HUMAN	P02765	FETUA_HUMAN	AHSG	Alpha-2-HS-glycoprotein			Controle_38_Slot1-38_1_8689	12048
Controle_38_Slot1_38_1_8689	GAYSNASSTDSASYYPLTGDTR	GAYSN[2319]ASSTDSASYYPLTGDTR	S	L	22	3	703.8611	4488.762	4488.771	1497.2613	1497.2643	2282.9927	762.0048	2205.7783	0.01976532	18.79	13.343	0.9812	1	0	979	1000	0.0	5N(2204.7725)	HexNAc-4_Hex-5_NeuAc-2	5.9228	0.0	GAYSNASSTDSASYYPLTGDTR	14.120077	18.790323	1.1529	True	sp|P04114|APOB_HUMAN	P04114	APOB_HUMAN	APOB	Apolipoprotein B-100			Controle_38_Slot1-38_1_8689	12054
Controle_38_Slot1_38_1_8689	AAFNAQNNGSNFQLEEISR	A[54]AFNAQNN[2084]GSNFQLEEISR	L	A	19	5	703.8611	4062.566	4062.5718	813.5205	813.5216	2091.961	419.3995	1970.6108	1.681424e-06	31.593	31.593	1.0	1	0	169	187	0.0	1A(-17.0265), 8N(1969.7033)	HexNAc-3_Hex-3_Fuc-2_NeuAc-2	-6.5087	0.0046157396722824	AAFNAQNNGSNFQLEEISR	21.406569	31.59312	0.9021	True	sp|P02765|FETUA_HUMAN	P02765	FETUA_HUMAN	AHSG	Alpha-2-HS-glycoprotein			Controle_38_Slot1-38_1_8689	12055
Controle_38_Slot1_38_1_8689	QSVLTQPPSASGTPGQR	Q[111]SVLTQPPSASGTPGQR	A	V	17	2	705.0268	1692.844	1692.8468	847.4293	847.4307	1692.8431	847.4288	0.0036	3.255775e-08	32.104	14.223	1.0	1	0	20	36	0.0	1Q(-17.0265)							1.0214	False	sp|P01699|LV144_HUMAN	P01699	LV144_HUMAN	IGLV1-44	Immunoglobulin lambda variable 1-44	IGLV1-47	sp|P01700|LV147_HUMAN	Controle_38_Slot1-38_1_8689	12060
Controle_38_Slot1_38_1_8689	NAQNNGSNFQLEEISR	NAQNN[2319]GSNFQLEEISR	F	A	16	3	705.0268	4024.6152	4024.6208	1342.5457	1342.5475	1819.8448	607.6222	2204.7758	0.0122688	24.466	16.991	0.987	1	0	172	187	0.0	5N(2204.7725)	HexNAc-4_Hex-5_NeuAc-2	6.8069	0.0	NAQNNGSNFQLEEISR	18.558886	24.466587	1.0128	True	sp|P02765|FETUA_HUMAN	P02765	FETUA_HUMAN	AHSG	Alpha-2-HS-glycoprotein			Controle_38_Slot1-38_1_8689	12066
Controle_38_Slot1_38_1_8689	WDPEVNCSM	WDPEVN[2319]CSM	R	A	9	3	705.0268	3341.1943	3341.2026	1114.7387	1114.7415	1136.4266	379.8161	2204.7758	0.0008044326	18.193	9.68	0.9998	1	0	797	805	0.0	7C(57.0215), 6N(2204.7725)	HexNAc-4_Hex-5_NeuAc-2	3.2883	0.0	WDPEVNCSM	14.652453	18.193207	0.9599	True	sp|P08603|CFAH_HUMAN	P08603	CFAH_HUMAN	CFH	Complement factor H			Controle_38_Slot1-38_1_8689	12067
Controle_38_Slot1_38_1_8689	AQNNGSNFQLEEISR	AQNN[2319]GSNFQLEEISR	N	A	15	3	705.0268	3910.5693	3910.5754	1304.5304	1304.5324	1705.8019	569.6079	2204.7734	0.01322649	22.403	16.326	0.9858	1	0	173	187	0.0	4N(2204.7725)	HexNAc-4_Hex-5_NeuAc-2	9.409	0.0	AQNnGSNFQLEEISR	22.40316	20.82152	1.0684	True	sp|P02765|FETUA_HUMAN	P02765	FETUA_HUMAN	AHSG	Alpha-2-HS-glycoprotein			Controle_38_Slot1-38_1_8689	12071
Controle_38_Slot1_38_1_8689	NAQNNGSNFQLEEISR	NAQNN[2319]GSNFQLEEISR	F	A	16	2	705.0268	4024.608	4024.6133	2013.3113	2013.3139	1819.8448	910.9297	2204.7685	0.04112652	20.726	17.221	0.8875	1	0	172	187	0.0	5N(2204.7725)	HexNAc-4_Hex-5_NeuAc-2	6.2982	0.0	NAQNnGSNFQLEEISR	20.72695	19.929653	1.4497	True	sp|P02765|FETUA_HUMAN	P02765	FETUA_HUMAN	AHSG	Alpha-2-HS-glycoprotein			Controle_38_Slot1-38_1_8689	12076
Controle_38_Slot1_38_1_8689	EPQVYTLPPSR		R	D	11	2	705.0268	1285.6653	1285.666	643.8399	643.8403	1285.6665	643.8405	-0.0004	0.007271948	14.421	7.868	0.9985	2	0	347	357	0.0								0.9421	False	sp|P0DOX5|IGG1_HUMAN	P0DOX5	IGG1_HUMAN		Immunoglobulin gamma-1 heavy chain	IGHG1, IGHG2, IGHG3	sp|P01857|IGHG1_HUMAN, sp|P01859|IGHG2_HUMAN, sp|P01860|IGHG3_HUMAN	Controle_38_Slot1-38_1_8689	12079
Controle_38_Slot1_38_1_8689	WDPEVNCSMA	WDPEVN[2319]CSMA	R	Q	10	3	705.0268	3412.24	3412.248	1138.4206	1138.4233	1207.4637	403.4952	2204.7841	1.992306e-05	26.161	14.982	1.0	1	0	797	806	0.0	7C(57.0215), 6N(2204.7725)	HexNAc-4_Hex-5_NeuAc-2	3.8188	0.0	WDPEVNCSMA	14.2581	26.16113	1.0618	True	sp|P08603|CFAH_HUMAN	P08603	CFAH_HUMAN	CFH	Complement factor H			Controle_38_Slot1-38_1_8689	12091
Controle_38_Slot1_38_1_8689	AAFNAQNNGSNFQLEEISR	A[54]AFNAQNN[2086]GSNFQLEEISR	L	A	19	5	705.0268	4062.558	4062.5637	813.5189	813.52	2091.961	419.3995	1970.6027	5.65685e-06	26.25	26.25	1.0	1	0	169	187	0.0	1A(-17.0265), 8N(1971.7189)	HexNAc-5_Hex-5_Fuc-1	-10.4534	0.009180474697716	AAFNAQNNGSNFQLEEISR	21.305883	26.25004	0.9035	True	sp|P02765|FETUA_HUMAN	P02765	FETUA_HUMAN	AHSG	Alpha-2-HS-glycoprotein			Controle_38_Slot1-38_1_8689	12092
Controle_38_Slot1_38_1_8689	NAQNNGSNFQLEEISR	NAQNN[2319]GSNFQLEEISR	F	A	16	3	706.1948	4024.609	4024.6143	1342.5436	1342.5454	1819.8448	607.6222	2204.7695	1.558521e-08	51.569	30.118	1.0	1	0	172	187	0.0	5N(2204.7725)	HexNAc-4_Hex-5_NeuAc-2	7.8533	0.0	NAQNNGSNFQLEEISR	49.844315	51.56996	1.1126	True	sp|P02765|FETUA_HUMAN	P02765	FETUA_HUMAN	AHSG	Alpha-2-HS-glycoprotein			Controle_38_Slot1-38_1_8689	12093
Controle_38_Slot1_38_1_8689	NAQNNGSNFQLEEISR	NAQNN[2319]GSNFQLEEISR	F	A	16	4	706.1948	4024.628	4024.6392	1007.1643	1007.1671	1819.8448	455.9685	2204.7944	2.9e-13	61.193	41.657	1.0	1	0	172	187	0.0	5N(2204.7725)	HexNAc-4_Hex-5_NeuAc-2	4.1884	0.0	NAQNNGSNFQLEEISR	57.30773	61.193573	0.8686	True	sp|P02765|FETUA_HUMAN	P02765	FETUA_HUMAN	AHSG	Alpha-2-HS-glycoprotein			Controle_38_Slot1-38_1_8689	12094
Controle_38_Slot1_38_1_8689	WDPEVNCSMA	WDPEVN[2319]CSMA	R	Q	10	3	706.1948	3412.234	3412.2417	1138.4186	1138.4212	1207.4637	403.4952	2204.7778	0.0006127992	25.636	15.47	0.9999	1	0	797	806	0.0	7C(57.0215), 6N(2204.7725)	HexNAc-4_Hex-5_NeuAc-2	5.881	0.0	WDPEVNCSMA	21.5357	25.636112	1.0527	True	sp|P08603|CFAH_HUMAN	P08603	CFAH_HUMAN	CFH	Complement factor H			Controle_38_Slot1-38_1_8689	12096
Controle_38_Slot1_38_1_8689	GSAGHWTSESSVSGSTGQWHSESGSFRPDSPGSGN		R	A	35	4	706.1948	3505.4792	3505.486	877.3771	877.3788	3505.479	877.377	0.007	9.4915e-10	50.029	15.605	1.0	1	0	368	402	0.0								0.9773	False	sp|P02671-2|FIBA_HUMAN	P02671-2	FIBA_HUMAN	FGA	Isoform 2 of Fibrinogen alpha chain		sp|P02671|FIBA_HUMAN	Controle_38_Slot1-38_1_8689	12103
Controle_38_Slot1_38_1_8689	AFNAQNNGSNFQLEEISR	AFNAQNNGSNFQLEEISR	A	A	18	5	706.1948	4062.5688	4062.5747	813.521	813.5222	2037.9503	408.5973	2024.6243	1.441117e-05	31.652	28.718	1.0	1	0	170	187	0.0		No target matches		1.0	AFNAQNNGSNFQLEEISR	21.182673	31.652706	0.9092	True	sp|P02765|FETUA_HUMAN	P02765	FETUA_HUMAN	AHSG	Alpha-2-HS-glycoprotein			Controle_38_Slot1-38_1_8689	12104
Controle_38_Slot1_38_1_8689	ALMDGASQLMGENR	ALMDGASQLMGEN[2028]R	N	T	14	3	706.1948	3405.3647	3405.3728	1136.1288	1136.1315	1491.6809	498.2342	1913.6918	0.001864358	26.049	15.359	0.9954	1	0	382	395	0.0	13N(1913.6771)	HexNAc-4_Hex-5_NeuAc-1	2.8939	0.0	ALMDGASQLMGEnR	26.049797	15.936856	1.0016	True	sp|P02675|FIBB_HUMAN	P02675	FIBB_HUMAN	FGB	Fibrinogen beta chain			Controle_38_Slot1-38_1_8689	12114
Controle_38_Slot1_38_1_8689	WDPEVNCSM	WDPEVN[2319]CSM	R	A	9	2	706.1948	3341.1765	3341.1846	1671.5955	1671.5996	1136.4266	569.2206	2204.7578	0.03969009	17.862	15.441	0.8912	1	0	797	805	0.0	7C(57.0215), 6N(2204.7725)	HexNAc-4_Hex-5_NeuAc-2	3.2295	0.0	WDPEVNCSM	15.925982	17.862492	1.3863	True	sp|P08603|CFAH_HUMAN	P08603	CFAH_HUMAN	CFH	Complement factor H			Controle_38_Slot1-38_1_8689	12115
Controle_38_Slot1_38_1_8689	GSAGHWTSESSVSGSTGQWHSESGSFRPDSPGSGN		R	A	35	4	707.3599	3505.4827	3505.4893	877.378	877.3796	3505.479	877.377	0.0102	9.55e-12	54.553	19.487	1.0	1	0	368	402	0.0								0.9782	False	sp|P02671-2|FIBA_HUMAN	P02671-2	FIBA_HUMAN	FGA	Isoform 2 of Fibrinogen alpha chain		sp|P02671|FIBA_HUMAN	Controle_38_Slot1-38_1_8689	12124
Controle_38_Slot1_38_1_8689	AAFNAQNNGSNFQLEEISR	AAFNAQNN[2028]GSNFQLEEISR	L	A	19	4	707.3599	4023.6177	4023.629	1006.9117	1006.9145	2108.9875	528.2542	1914.6413	4.742976e-08	35.578	34.79	1.0	1	0	169	187	0.0	8N(1913.6771)	HexNAc-4_Hex-5_NeuAc-1	-0.2799	0.0005920663114268798	AAFNAQNNGSNFQLEEISR	21.323944	35.578217	0.9018	True	sp|P02765|FETUA_HUMAN	P02765	FETUA_HUMAN	AHSG	Alpha-2-HS-glycoprotein			Controle_38_Slot1-38_1_8689	12125
Controle_38_Slot1_38_1_8689	GSAGHWTSESSVSGSTGQWHSESGSFRPDSPGSGN		R	A	35	4	707.3599	3505.4795	3505.486	877.3772	877.3788	3505.479	877.377	0.007	4e-14	75.815	17.188	1.0	1	0	368	402	0.0								0.8847	False	sp|P02671-2|FIBA_HUMAN	P02671-2	FIBA_HUMAN	FGA	Isoform 2 of Fibrinogen alpha chain		sp|P02671|FIBA_HUMAN	Controle_38_Slot1-38_1_8689	12128
Controle_38_Slot1_38_1_8689	YPHKPEINSTTHPGADLQENFC	YPHKPEIN[2319]STTHPGADLQENFC	R	R	22	5	707.3599	4758.9336	4758.945	952.794	952.7963	2554.1545	511.8382	2204.7902	0.2167731	20.212	17.704	0.9422	1	0	136	157	0.0	22C(57.0215), 8N(2204.7725)	HexNAc-4_Hex-5_NeuAc-2	5.8622	0.0	YPHKPEINSTTHPGADLQENFC	18.428677	20.212772	0.9576	True	sp|P00734|THRB_HUMAN	P00734	THRB_HUMAN	F2	Prothrombin			Controle_38_Slot1-38_1_8689	12130
Controle_38_Slot1_38_1_8689	LPECEADDGCPKPPEIAHGYVEHSVR	LPECEADDGCPKPPEIAHGYVEHSVR	K	Y	26	5	707.3599	2961.3438	2961.345	593.276	593.2763	2961.3384	593.275	0.0065	2.67563e-09	31.482	9.549	1.0	2	0	83	108	0.0	10C(57.0215), 4C(57.0215)							0.9058	True	sp|P00738|HPT_HUMAN	P00738	HPT_HUMAN	HP	Haptoglobin			Controle_38_Slot1-38_1_8689	12131
Controle_38_Slot1_38_1_8689	QNNGSNFQLEEISR	QNN[2319]GSNFQLEEISR	A	A	14	3	707.3599	3839.529	3839.5356	1280.8503	1280.8525	1634.7648	545.9289	2204.771	0.04210201	22.325	17.05	0.9508	1	0	174	187	0.0	3N(2204.7725)	HexNAc-4_Hex-5_NeuAc-2	7.348	0.0	QNNGSNFQLEEISR	22.116703	22.325771	1.0794	True	sp|P02765|FETUA_HUMAN	P02765	FETUA_HUMAN	AHSG	Alpha-2-HS-glycoprotein			Controle_38_Slot1-38_1_8689	12136
Controle_38_Slot1_38_1_8689	AQNNGSNFQLEEISR	AQNN[2319]GSNFQLEEISR	N	A	15	4	707.3599	3910.5923	3910.6025	978.6554	978.6579	1705.8019	427.4578	2204.8007	1.104437e-06	37.145	24.507	1.0	1	0	173	187	0.0	4N(2204.7725)	HexNAc-4_Hex-5_NeuAc-2	4.2409	0.0	AQNNGSNFQLEEISR	33.72931	37.145405	0.8678	True	sp|P02765|FETUA_HUMAN	P02765	FETUA_HUMAN	AHSG	Alpha-2-HS-glycoprotein			Controle_38_Slot1-38_1_8689	12139
Controle_38_Slot1_38_1_8689	GSAGHWTSESSVSGSTGQWHSESGSFRPDSPGSGN		R	A	35	3	707.3599	3505.4814	3505.4893	1169.5011	1169.5037	3505.479	1169.5003	0.0102	0.0	79.691	8.74	1.0	1	0	368	402	0.0								1.0299	False	sp|P02671-2|FIBA_HUMAN	P02671-2	FIBA_HUMAN	FGA	Isoform 2 of Fibrinogen alpha chain		sp|P02671|FIBA_HUMAN	Controle_38_Slot1-38_1_8689	12143
Controle_38_Slot1_38_1_8689	LFKEGCTFIYNSTQNATASIMFMQSLSSVVEFC	L[96]FKEGCTFIYN[2670]STQNATASIM[147]FM[147]QSLSSVVEFC	K	N	33	4	707.3599	6381.6646	6381.683	1596.4234	1596.428	3824.7083	957.1844	2556.9748	0.004863906	15.093	12.067	0.9983	1	1	221	253	0.0	1L(-17.0265), 21M(15.9949), 23M(15.9949), 33C(57.0215), 6C(57.0215), 11N(2555.9254)	HexNAc-7_Hex-7	-3.5676	0.0026835813613076	LFKEGCTFIYnSTQnATASIMFMQSLSSVVEFC	15.093306	8.349248	0.9731	True	sp|Q9UQC9|CLCA2_HUMAN	Q9UQC9	CLCA2_HUMAN	CLCA2	Calcium-activated chloride channel regulator 2			Controle_38_Slot1-38_1_8689	12144
Controle_38_Slot1_38_1_8689	QNNGSNFQLEEISR	QNN[2319]GSNFQLEEISR	A	A	14	3	707.3599	3839.5405	3839.5474	1280.8541	1280.8564	1634.7648	545.9289	2204.7827	0.1303634	20.392	16.381	0.8716	1	0	174	187	0.0	3N(2204.7725)	HexNAc-4_Hex-5_NeuAc-2	5.8975	0.0	QNNGSNFQLEEISR	18.31983	20.392246	1.0574	True	sp|P02765|FETUA_HUMAN	P02765	FETUA_HUMAN	AHSG	Alpha-2-HS-glycoprotein			Controle_38_Slot1-38_1_8689	12150
Controle_38_Slot1_38_1_8689	YPHKPEINSTTHPGADLQENFC	YPHKPEIN[2319]STTHPGADLQENFC	R	R	22	5	708.5259	4758.926	4758.937	952.7925	952.7947	2554.1545	511.8382	2204.7824	0.0009501036	29.473	20.619	0.9999	1	0	136	157	0.0	22C(57.0215), 8N(2204.7725)	HexNAc-4_Hex-5_NeuAc-2	1.3091	0.0	YPHKPEInSTTHPGADLQENFC	29.47371	28.047785	0.9553	True	sp|P00734|THRB_HUMAN	P00734	THRB_HUMAN	F2	Prothrombin			Controle_38_Slot1-38_1_8689	12159
Controle_38_Slot1_38_1_8689	YPHKPEINSTTHPGADLQENFC	YPHKPEIN[2319]STTHPGADLQENFC	R	R	22	5	708.5259	4758.9355	4758.9473	952.7944	952.7967	2554.1545	511.8382	2204.7927	0.0008979946	27.31	18.61	0.9999	1	0	136	157	0.0	22C(57.0215), 8N(2204.7725)	HexNAc-4_Hex-5_NeuAc-2	5.508	0.0	YPHKPEInSTTHPGADLQENFC	27.31086	25.8208	0.8305	True	sp|P00734|THRB_HUMAN	P00734	THRB_HUMAN	F2	Prothrombin			Controle_38_Slot1-38_1_8689	12161
Controle_38_Slot1_38_1_8689	YPHKPEINSTTHPGADLQENFC	YPHKPEIN[2319]STTHPGADLQENFC	R	R	22	5	708.5259	4758.9253	4758.937	952.7923	952.7947	2554.1545	511.8382	2204.7824	2.153256e-08	44.837	23.686	1.0	1	0	136	157	0.0	22C(57.0215), 8N(2204.7725)	HexNAc-4_Hex-5_NeuAc-2	5.0078	0.0	YPHKPEInSTTHPGADLQENFC	44.837856	36.319527	0.9059	True	sp|P00734|THRB_HUMAN	P00734	THRB_HUMAN	F2	Prothrombin			Controle_38_Slot1-38_1_8689	12165
Controle_38_Slot1_38_1_8689	WDPEVNCSM	WDPEVN[2319]CSM	R	A	9	3	708.5259	3341.1875	3341.1953	1114.7364	1114.739	1136.4266	379.8161	2204.7685	0.001551137	18.347	16.153	0.9989	1	0	797	805	0.0	7C(57.0215), 6N(2204.7725)	HexNAc-4_Hex-5_NeuAc-2	6.6639	0.0	WDPEVnCSM	18.347681	13.2190075	0.9912	True	sp|P08603|CFAH_HUMAN	P08603	CFAH_HUMAN	CFH	Complement factor H			Controle_38_Slot1-38_1_8689	12167
Controle_38_Slot1_38_1_8689	LPECEADDGCPKPPEIAHGYVEHSVR	LPECEADDGCPKPPEIAHGYVEHSVR	K	Y	26	4	708.5259	2961.3381	2961.3413	741.3418	741.3426	2961.3384	741.3419	0.0029	6.80304e-09	30.635	10.07	1.0	2	0	83	108	0.0	10C(57.0215), 4C(57.0215)							0.9845	True	sp|P00738|HPT_HUMAN	P00738	HPT_HUMAN	HP	Haptoglobin			Controle_38_Slot1-38_1_8689	12171
Controle_38_Slot1_38_1_8689	AAFNAQNNGSNFQLEEISR	AAFNAQNN[2028]GSNFQLEEISR	L	A	19	4	708.5259	4023.6052	4023.6165	1006.9086	1006.9114	2108.9875	528.2542	1914.6289	2.881842e-05	25.616	25.616	1.0	1	0	169	187	0.0	8N(1913.6771)	HexNAc-4_Hex-5_NeuAc-1	0.8059	0.0003755163349605708	AAFNAQNNGSNFQLEEISR	24.288704	25.61684	0.9216	True	sp|P02765|FETUA_HUMAN	P02765	FETUA_HUMAN	AHSG	Alpha-2-HS-glycoprotein			Controle_38_Slot1-38_1_8689	12177
Controle_38_Slot1_38_1_8689	NNGSNFQLEEISR	NN[2319]GSNFQLEEISR	Q	A	13	3	708.5259	3711.4658	3711.4731	1238.1625	1238.165	1506.7062	503.2427	2204.767	0.0008983532	31.138	18.592	0.9997	1	0	175	187	0.0	2N(2204.7725)	HexNAc-4_Hex-5_NeuAc-2	5.8646	0.0	NnGSNFQLEEISR	31.138153	27.978773	1.0381	True	sp|P02765|FETUA_HUMAN	P02765	FETUA_HUMAN	AHSG	Alpha-2-HS-glycoprotein			Controle_38_Slot1-38_1_8689	12186
Controle_38_Slot1_38_1_8689	YPHKPEINSTTHPGADLQENFC	YPHKPEIN[2319]STTHPGADLQENFC	R	R	22	4	709.6939	4758.929	4758.94	1190.7395	1190.7423	2554.1545	639.5459	2204.7854	0.1816117	19.969	18.309	0.8574	1	0	136	157	0.0	22C(57.0215), 8N(2204.7725)	HexNAc-4_Hex-5_NeuAc-2	7.3229	0.0	YPHKPEInSTTHPGADLQENFC	19.969322	15.768549	0.8909	True	sp|P00734|THRB_HUMAN	P00734	THRB_HUMAN	F2	Prothrombin			Controle_38_Slot1-38_1_8689	12192
Controle_38_Slot1_38_1_8689	GSAGHWTSESSVSGSTGQWHSESGSFRPDSPGSGN		R	A	35	4	709.6939	3505.4778	3505.4844	877.3767	877.3784	3505.479	877.377	0.0053	5e-14	56.776	13.359	1.0	1	0	368	402	0.0								0.9316	False	sp|P02671-2|FIBA_HUMAN	P02671-2	FIBA_HUMAN	FGA	Isoform 2 of Fibrinogen alpha chain		sp|P02671|FIBA_HUMAN	Controle_38_Slot1-38_1_8689	12198
Controle_38_Slot1_38_1_8689	LPECEADDGCPKPPEIAHGYVEHSVR	LPECEADDGCPKPPEIAHGYVEHSVR	K	Y	26	4	709.6939	2961.341	2961.3442	741.3425	741.3433	2961.3384	741.3419	0.0058	5.7635e-10	33.785	10.214	1.0	2	0	83	108	0.0	10C(57.0215), 4C(57.0215)							0.9849	True	sp|P00738|HPT_HUMAN	P00738	HPT_HUMAN	HP	Haptoglobin			Controle_38_Slot1-38_1_8689	12200
Controle_38_Slot1_38_1_8689	NNGSNFQLEEISR	NN[2319]GSNFQLEEISR	Q	A	13	3	709.6939	3711.4683	3711.4756	1238.1634	1238.1658	1506.7062	503.2427	2204.7695	0.04129642	23.001	18.182	0.9517	1	0	175	187	0.0	2N(2204.7725)	HexNAc-4_Hex-5_NeuAc-2	7.6423	0.0	NnGSNFQLEEISR	23.001305	20.532188	1.0406	True	sp|P02765|FETUA_HUMAN	P02765	FETUA_HUMAN	AHSG	Alpha-2-HS-glycoprotein			Controle_38_Slot1-38_1_8689	12202
Controle_38_Slot1_38_1_8689	FSDGLESNSSTQFEVK	FSDGLESN[2141]SSTQFEVK	R	K	16	3	709.6939	3800.4836	3800.4907	1267.8351	1267.8375	1773.8057	592.2758	2026.685	1.097418e-05	40.153	18.915	1.0	2	0	219	234	0.0	8N(2026.6871)	HexNAc-2_Hex-10	4.1773	0.0	FSDGLESNSSTQFEVK	30.457584	40.15316	1.0643	False	sp|P0C0L4-2|CO4A_HUMAN	P0C0L4-2	CO4A_HUMAN	C4A	Isoform 2 of Complement C4-A	C4B	sp|P0C0L4|CO4A_HUMAN, sp|P0C0L5|CO4B_HUMAN	Controle_38_Slot1-38_1_8689	12217
Controle_38_Slot1_38_1_8689	FSDGLESNSSTQFEVK	FSDGLESN[2141]SSTQFEVK	R	K	16	3	710.8591	3800.475	3800.482	1267.8323	1267.8346	1773.8057	592.2758	2026.6762	1.843605e-08	36.885	21.571	1.0	2	0	219	234	0.0	8N(2026.6871)	HexNAc-2_Hex-10	2.3667	0.0	FSDGLESNSSTQFEVK	28.794586	36.885544	1.0633	False	sp|P0C0L4-2|CO4A_HUMAN	P0C0L4-2	CO4A_HUMAN	C4A	Isoform 2 of Complement C4-A	C4B	sp|P0C0L4|CO4A_HUMAN, sp|P0C0L5|CO4B_HUMAN	Controle_38_Slot1-38_1_8689	12221
Controle_38_Slot1_38_1_8689	YPHKPEINSTTHPGADLQENFC	YPHKPEIN[2319]STTHPGADLQENFC	R	R	22	5	710.8591	4758.9277	4758.9395	952.7928	952.7952	2554.1545	511.8382	2204.7849	0.0001980909	25.893	18.552	1.0	1	0	136	157	0.0	22C(57.0215), 8N(2204.7725)	HexNAc-4_Hex-5_NeuAc-2	6.5065	0.0	YPHKPEInSTTHPGADLQENFC	25.89338	23.570057	0.8323	True	sp|P00734|THRB_HUMAN	P00734	THRB_HUMAN	F2	Prothrombin			Controle_38_Slot1-38_1_8689	12223
Controle_38_Slot1_38_1_8689	FSDGLESNSSTQFEVK	FSDGLESN[2141]SSTQFEVK	R	K	16	3	710.8591	3800.4746	3800.481	1267.8321	1267.8343	1773.8057	592.2758	2026.6752	0.0001302811	36.859	20.373	1.0	2	0	219	234	0.0	8N(2026.6871)	HexNAc-2_Hex-10	3.0345	0.0	FSDGLESNSSTQFEVK	28.180038	36.859222	1.0458	False	sp|P0C0L4-2|CO4A_HUMAN	P0C0L4-2	CO4A_HUMAN	C4A	Isoform 2 of Complement C4-A	C4B	sp|P0C0L4|CO4A_HUMAN, sp|P0C0L5|CO4B_HUMAN	Controle_38_Slot1-38_1_8689	12225
Controle_38_Slot1_38_1_8689	LPECEADDGCPKPPEIAHGYVEHSVR	LPECEADDGCPKPPEIAHGYVEHSVR	K	Y	26	5	710.8591	2961.3477	2961.3486	593.2768	593.277	2961.3384	593.275	0.0102	9.734852e-07	21.753	9.722	1.0	2	0	83	108	0.0	10C(57.0215), 4C(57.0215)							0.8739	True	sp|P00738|HPT_HUMAN	P00738	HPT_HUMAN	HP	Haptoglobin			Controle_38_Slot1-38_1_8689	12226
Controle_38_Slot1_38_1_8689	ANLSSQALQM	AN[2465]LSSQALQM	R	S	10	3	710.8591	3412.341	3412.349	1138.4543	1138.4569	1061.5175	354.8464	2350.8315	0.000336305	35.817	18.743	1.0	1	0	445	454	0.0	2N(2350.8304)	HexNAc-4_Hex-5_Fuc-1_NeuAc-2	0.5963	0.0005920663114268798	AnLSSQALQM	35.817085	30.21864	1.0226	False	sp|P19827-2|ITIH1_HUMAN	P19827-2	ITIH1_HUMAN	ITIH1	Isoform 2 of Inter-alpha-trypsin inhibitor heavy chain H1		sp|P19827-3|ITIH1_HUMAN, sp|P19827|ITIH1_HUMAN	Controle_38_Slot1-38_1_8689	12228
Controle_38_Slot1_38_1_8689	NNATVHEQVGGPSLTSDLQAQ	NN[3121]ATVHEQVGGPSLTSDLQAQ	K	S	21	4	710.8591	5172.0864	5172.0947	1294.0289	1294.031	2165.035	542.266	3007.0598	0.02465451	20.572	17.482	0.971	1	0	85	105	0.0	2N(3007.0580)	HexNAc-5_Hex-6_Fuc-1_NeuAc-3	1.728	0.0	NnATVHEQVGGPSLTSDLQAQ	20.572289	20.572289	0.8818	True	sp|P04004|VTNC_HUMAN	P04004	VTNC_HUMAN	VTN	Vitronectin			Controle_38_Slot1-38_1_8689	12232
Controle_38_Slot1_38_1_8689	ALMDGASQLMGENR	ALMDGASQLMGEN[2319]R	N	T	14	3	710.8591	3696.4417	3696.449	1233.1545	1233.1569	1491.6809	498.2342	2204.768	0.007131519	24.474	18.057	0.9717	1	0	382	395	0.0	13N(2204.7725)	HexNAc-4_Hex-5_NeuAc-2	5.0378	0.0	ALMDGASQLMGEnR	24.474838	13.432383	1.0349	True	sp|P02675|FIBB_HUMAN	P02675	FIBB_HUMAN	FGB	Fibrinogen beta chain			Controle_38_Slot1-38_1_8689	12236
Controle_38_Slot1_38_1_8689	FSDGLESNSSTQFEVK	FSDGLESN[1979]SSTQFEVK	R	K	16	3	710.8591	3638.4338	3638.4414	1213.8185	1213.8211	1773.8057	592.2758	1864.6357	1.49971e-09	51.673	23.762	1.0	2	0	219	234	0.0	8N(1864.6342)	HexNAc-2_Hex-9	4.3315	0.0	FSDGLESNSSTQFEVK	40.53293	51.673935	1.037	False	sp|P0C0L4-2|CO4A_HUMAN	P0C0L4-2	CO4A_HUMAN	C4A	Isoform 2 of Complement C4-A	C4B	sp|P0C0L4|CO4A_HUMAN, sp|P0C0L5|CO4B_HUMAN	Controle_38_Slot1-38_1_8689	12243
Controle_38_Slot1_38_1_8689	FSDGLESNSSTQFEVK	FSDGLESN[1979]SSTQFEVK	R	K	16	3	712.0258	3638.436	3638.4438	1213.8193	1213.8219	1773.8057	592.2758	1864.6381	4.6098e-10	45.764	18.618	1.0	2	0	219	234	0.0	8N(1864.6342)	HexNAc-2_Hex-9	3.5028	0.0	FSDGLESNSSTQFEVK	40.654106	45.7641	1.0371	False	sp|P0C0L4-2|CO4A_HUMAN	P0C0L4-2	CO4A_HUMAN	C4A	Isoform 2 of Complement C4-A	C4B	sp|P0C0L4|CO4A_HUMAN, sp|P0C0L5|CO4B_HUMAN	Controle_38_Slot1-38_1_8689	12246
Controle_38_Slot1_38_1_8689	NNATVHEQVGGPSLTSDLQAQ	NN[2975]ATVHEQVGGPSLTSDLQAQ	K	S	21	5	712.0258	5026.019	5026.0327	1006.2111	1006.2138	2165.035	434.0143	2860.9978	2.376807e-08	35.44	28.688	1.0	1	0	85	105	0.0	2N(2861.0001)	HexNAc-5_Hex-6_NeuAc-3	5.7218	0.0	NnATVHEQVGGPSLTSDLQAQ	35.44077	26.426573	0.9481	True	sp|P04004|VTNC_HUMAN	P04004	VTNC_HUMAN	VTN	Vitronectin			Controle_38_Slot1-38_1_8689	12247
Controle_38_Slot1_38_1_8689	FSDGLESNSSTQFEVK	FSDGLESN[1979]SSTQFEVK	R	K	16	3	712.0258	3638.436	3638.4434	1213.8193	1213.8217	1773.8057	592.2758	1864.6377	3.352595e-08	55.132	21.091	1.0	2	0	219	234	0.0	8N(1864.6342)	HexNAc-2_Hex-9	3.988	0.0	FSDGLESNSSTQFEVK	39.047028	55.132298	1.0128	False	sp|P0C0L4-2|CO4A_HUMAN	P0C0L4-2	CO4A_HUMAN	C4A	Isoform 2 of Complement C4-A	C4B	sp|P0C0L4|CO4A_HUMAN, sp|P0C0L5|CO4B_HUMAN	Controle_38_Slot1-38_1_8689	12249
Controle_38_Slot1_38_1_8689	FSDGLESNSSTQFEVK	FSDGLESN[2141]SSTQFEVK	R	K	16	3	712.0258	3802.4949	3802.5015	1268.5056	1268.5078	1773.8057	592.2758	2028.6958	1.015702e-05	33.227	22.146	1.0	2	0	219	234	0.0	8N(2026.6871)	HexNAc-2_Hex-10	2.5809	0.0	FSDGLESNSSTQFEVK	29.89049	33.227245	1.0673	False	sp|P0C0L4-2|CO4A_HUMAN	P0C0L4-2	CO4A_HUMAN	C4A	Isoform 2 of Complement C4-A	C4B	sp|P0C0L4|CO4A_HUMAN, sp|P0C0L5|CO4B_HUMAN	Controle_38_Slot1-38_1_8689	12250
Controle_38_Slot1_38_1_8689	ANLSSQALQM	AN[2465]LSSQALQM	R	S	10	3	712.0258	3412.3513	3412.3594	1138.4577	1138.4604	1061.5175	354.8464	2350.8418	0.002503568	26.328	15.628	0.9977	1	0	445	454	0.0	2N(2350.8304)	HexNAc-4_Hex-5_Fuc-1_NeuAc-2	-1.0215	0.0005920663114268798	AnLSSQALQM	26.328922	24.524368	0.9887	False	sp|P19827-2|ITIH1_HUMAN	P19827-2	ITIH1_HUMAN	ITIH1	Isoform 2 of Inter-alpha-trypsin inhibitor heavy chain H1		sp|P19827-3|ITIH1_HUMAN, sp|P19827|ITIH1_HUMAN	Controle_38_Slot1-38_1_8689	12252
Controle_38_Slot1_38_1_8689	NNATVHEQVGGPSLTSDLQAQ	NN[2975]ATVHEQVGGPSLTSDLQAQ	K	S	21	4	712.0258	5026.0444	5026.0537	1257.5184	1257.5207	2165.035	542.266	2861.0188	0.0005778352	26.355	17.054	0.9992	1	0	85	105	0.0	2N(2861.0001)	HexNAc-5_Hex-6_NeuAc-3	4.9349	0.0	NnATVHEQVGGPSLTSDLQAQ	26.355392	23.094913	0.8838	True	sp|P04004|VTNC_HUMAN	P04004	VTNC_HUMAN	VTN	Vitronectin			Controle_38_Slot1-38_1_8689	12254
Controle_38_Slot1_38_1_8689	FSDGLESNSSTQFEVK	FSDGLESN[2141]SSTQFEVK	R	K	16	3	712.0258	3802.4949	3802.502	1268.5056	1268.5079	1773.8057	592.2758	2028.6962	1.072984e-06	42.538	22.873	1.0	2	0	219	234	0.0	8N(2026.6871)	HexNAc-2_Hex-10	2.4991	0.0	FSDGLESNSSTQFEVK	31.432205	42.53881	1.0493	False	sp|P0C0L4-2|CO4A_HUMAN	P0C0L4-2	CO4A_HUMAN	C4A	Isoform 2 of Complement C4-A	C4B	sp|P0C0L4|CO4A_HUMAN, sp|P0C0L5|CO4B_HUMAN	Controle_38_Slot1-38_1_8689	12256
Controle_38_Slot1_38_1_8689	ELHHLQEQNVSNAFLDK	ELHHLQEQN[2465]VSNAFLDK	K	G	17	5	712.0258	4371.828	4371.8364	875.3729	875.3746	2020.9966	405.2066	2350.8398	1.56833e-05	34.217	19.815	1.0	2	0	754	770	0.0	9N(2350.8304)	HexNAc-4_Hex-5_Fuc-1_NeuAc-2	-1.741	0.0008517887563884157	ELHHLQEQNVSNAFLDK	28.135855	34.217716	0.9001	True	sp|P00450|CERU_HUMAN	P00450	CERU_HUMAN	CP	Ceruloplasmin			Controle_38_Slot1-38_1_8689	12257
Controle_38_Slot1_38_1_8689	FSDGLESNSSTQFEVK	FSDGLESN[1979]SSTQFEVK	R	K	16	3	712.0258	3640.4385	3640.4463	1214.4868	1214.4894	1773.8057	592.2758	1866.6406	3.4762e-10	60.778	33.649	1.0	2	0	219	234	0.0	8N(1864.6342)	HexNAc-2_Hex-9	3.1312	0.0	FSDGLESNSSTQFEVK	40.891235	60.77828	1.0494	False	sp|P0C0L4-2|CO4A_HUMAN	P0C0L4-2	CO4A_HUMAN	C4A	Isoform 2 of Complement C4-A	C4B	sp|P0C0L4|CO4A_HUMAN, sp|P0C0L5|CO4B_HUMAN	Controle_38_Slot1-38_1_8689	12260
Controle_38_Slot1_38_1_8689	ANLSSQALQM	AN[2465]LSSQALQM	R	S	10	4	712.0258	3412.354	3412.3599	854.0958	854.0973	1061.5175	266.3867	2350.8422	3.409333e-06	27.419	12.798	1.0	1	0	445	454	0.0	2N(2350.7927)	HexNAc-2_Hex-12	-0.7832	0.0005920663114268798	ANLSSQALQM	25.732655	27.419777	0.8435	False	sp|P19827-2|ITIH1_HUMAN	P19827-2	ITIH1_HUMAN	ITIH1	Isoform 2 of Inter-alpha-trypsin inhibitor heavy chain H1		sp|P19827-3|ITIH1_HUMAN, sp|P19827|ITIH1_HUMAN	Controle_38_Slot1-38_1_8689	12261
Controle_38_Slot1_38_1_8689	ELHHLQEQNVSNAFLDK	ELHHLQEQN[2465]VSNAFLDK	K	G	17	4	712.0258	4371.833	4371.844	1093.9655	1093.9683	2020.9966	506.2564	2350.8476	0.0001350814	33.037	18.272	1.0	2	0	754	770	0.0	9N(2350.8304)	HexNAc-4_Hex-5_Fuc-1_NeuAc-2	1.702	0.0	ELHHLQEQnVSNAFLDK	33.037987	30.553087	0.8948	True	sp|P00450|CERU_HUMAN	P00450	CERU_HUMAN	CP	Ceruloplasmin			Controle_38_Slot1-38_1_8689	12262
Controle_38_Slot1_38_1_8689	FSDGLESNSSTQFEVK	FSDGLESN[1979]SSTQFEVK	R	K	16	2	712.0258	3638.4346	3638.4397	1820.2246	1820.2271	1773.8057	887.9101	1864.634	4.105853e-08	34.897	17.657	1.0	2	0	219	234	0.0	8N(1864.6342)	HexNAc-2_Hex-9	8.4795	0.0	FSDGLESNSSTQFEVK	29.191582	34.8976	1.4333	False	sp|P0C0L4-2|CO4A_HUMAN	P0C0L4-2	CO4A_HUMAN	C4A	Isoform 2 of Complement C4-A	C4B	sp|P0C0L4|CO4A_HUMAN, sp|P0C0L5|CO4B_HUMAN	Controle_38_Slot1-38_1_8689	12263
Controle_38_Slot1_38_1_8689	NNATVHEQVGGPSLTSDLQAQ	NN[2975]ATVHEQVGGPSLTSDLQAQ	K	S	21	3	712.0258	5026.024	5026.036	1676.3486	1676.3526	2165.035	722.6856	2861.0012	0.0001662539	26.357	14.227	1.0	1	0	85	105	0.0	2N(2861.0001)	HexNAc-5_Hex-6_NeuAc-3	6.1365	0.0	NnATVHEQVGGPSLTSDLQAQ	26.357048	20.52674	1.1902	True	sp|P04004|VTNC_HUMAN	P04004	VTNC_HUMAN	VTN	Vitronectin			Controle_38_Slot1-38_1_8689	12265
Controle_38_Slot1_38_1_8689	NNGSNFQLEEISR	NN[2319]GSNFQLEEISR	Q	A	13	4	712.0258	3711.483	3711.4912	928.878	928.8801	1506.7062	377.6838	2204.7851	0.1301398	15.667	15.609	0.8911	1	0	175	187	0.0	2N(2204.7725)	HexNAc-4_Hex-5_NeuAc-2	3.4981	0.0	NnGSNFQLEEISR	15.667691	15.667691	0.8514	True	sp|P02765|FETUA_HUMAN	P02765	FETUA_HUMAN	AHSG	Alpha-2-HS-glycoprotein			Controle_38_Slot1-38_1_8689	12270
Controle_38_Slot1_38_1_8689	FSDGLESNSSTQFEVK	FSDGLESN[1979]SSTQFEVK	R	K	16	2	712.0258	3638.428	3638.433	1820.2213	1820.2238	1773.8057	887.9101	1864.6274	0.001944568	20.116	12.518	0.9987	2	0	219	234	0.0	8N(1864.6342)	HexNAc-2_Hex-9	3.8161	0.0	FSDGLESNSSTQFEVK	13.354097	20.116398	1.4011	False	sp|P0C0L4-2|CO4A_HUMAN	P0C0L4-2	CO4A_HUMAN	C4A	Isoform 2 of Complement C4-A	C4B	sp|P0C0L4|CO4A_HUMAN, sp|P0C0L5|CO4B_HUMAN	Controle_38_Slot1-38_1_8689	12271
Controle_38_Slot1_38_1_8689	FSDGLESNSSTQFEVK	FSDGLESN[1979]SSTQFEVK	R	K	16	3	713.193	3640.4421	3640.4495	1214.488	1214.4904	1773.8057	592.2758	1866.6438	8.74562e-09	57.517	31.307	1.0	2	0	219	234	0.0	8N(1864.6342)	HexNAc-2_Hex-9	2.585	0.0	FSDGLESNSSTQFEVK	45.401283	57.517242	1.0295	False	sp|P0C0L4-2|CO4A_HUMAN	P0C0L4-2	CO4A_HUMAN	C4A	Isoform 2 of Complement C4-A	C4B	sp|P0C0L4|CO4A_HUMAN, sp|P0C0L5|CO4B_HUMAN	Controle_38_Slot1-38_1_8689	12272
Controle_38_Slot1_38_1_8689	GNPEQTPVLKPEEEAPAPEVGASK		K	P	24	3	713.193	2473.2346	2473.2385	825.4188	825.4201	2473.2334	825.4184	0.0051	0.0	54.176	12.577	1.0	1	0	108	131	0.0								0.945	True	sp|P04004|VTNC_HUMAN	P04004	VTNC_HUMAN	VTN	Vitronectin			Controle_38_Slot1-38_1_8689	12273
Controle_38_Slot1_38_1_8689	FSDGLESNSSTQFEVK	FSDGLESN[1979]SSTQFEVK	R	K	16	2	713.193	3638.4307	3638.4358	1820.2226	1820.2252	1773.8057	887.9101	1864.6301	0.001080288	26.946	15.771	0.9991	2	0	219	234	0.0	8N(1864.6342)	HexNAc-2_Hex-9	5.0778	0.0	FSDGLESNSSTQFEVK	21.470497	26.946636	1.3889	False	sp|P0C0L4-2|CO4A_HUMAN	P0C0L4-2	CO4A_HUMAN	C4A	Isoform 2 of Complement C4-A	C4B	sp|P0C0L4|CO4A_HUMAN, sp|P0C0L5|CO4B_HUMAN	Controle_38_Slot1-38_1_8689	12276
Controle_38_Slot1_38_1_8689	NNATVHEQVGGPSLTSDLQAQ	NN[2319]ATVHEQVGGPSLTSDLQAQ	K	S	21	4	713.193	4369.797	4369.8076	1093.4565	1093.4592	2165.035	542.266	2204.7727	3.504e-11	43.495	21.295	1.0	1	0	85	105	0.0	2N(2204.7725)	HexNAc-4_Hex-5_NeuAc-2	8.0603	0.0	NnATVHEQVGGPSLTSDLQAQ	43.495308	35.244736	0.9774	True	sp|P04004|VTNC_HUMAN	P04004	VTNC_HUMAN	VTN	Vitronectin			Controle_38_Slot1-38_1_8689	12277
Controle_38_Slot1_38_1_8689	YPHKPEINSTTHPGADLQENFC	YPHKPEIN[2319]STTHPGADLQENFC	R	R	22	5	713.193	4758.917	4758.9287	952.7907	952.793	2554.1545	511.8382	2204.7741	0.000647689	27.888	19.968	1.0	1	0	136	157	0.0	22C(57.0215), 8N(2204.7725)	HexNAc-4_Hex-5_NeuAc-2	6.1614	0.0	YPHKPEInSTTHPGADLQENFC	27.888649	25.624432	0.9252	True	sp|P00734|THRB_HUMAN	P00734	THRB_HUMAN	F2	Prothrombin			Controle_38_Slot1-38_1_8689	12278
Controle_38_Slot1_38_1_8689	NNATVHEQVGGPSLTSDLQAQ	NN[2975]ATVHEQVGGPSLTSDLQAQ	K	S	21	5	713.193	5026.0464	5026.06	1006.2166	1006.2193	2165.035	434.0143	2861.0251	4.1985e-10	40.296	27.268	1.0	1	0	85	105	0.0	2N(2861.0001)	HexNAc-5_Hex-6_NeuAc-3	2.8678	0.0	NnATVHEQVGGPSLTSDLQAQ	40.296352	27.091309	0.9488	True	sp|P04004|VTNC_HUMAN	P04004	VTNC_HUMAN	VTN	Vitronectin			Controle_38_Slot1-38_1_8689	12283
Controle_38_Slot1_38_1_8689	ANLSSQALQM	AN[2465]LSSQALQM	R	S	10	4	713.193	3412.35	3412.356	854.0948	854.0963	1061.5175	266.3867	2350.8383	1.612725e-05	23.041	13.945	1.0	1	0	445	454	0.0	2N(2350.8304)	HexNAc-4_Hex-5_Fuc-1_NeuAc-2	-1.6229	0.0008517887563884157	ANLSSQALQM	21.563082	23.041666	0.844	False	sp|P19827-2|ITIH1_HUMAN	P19827-2	ITIH1_HUMAN	ITIH1	Isoform 2 of Inter-alpha-trypsin inhibitor heavy chain H1		sp|P19827-3|ITIH1_HUMAN, sp|P19827|ITIH1_HUMAN	Controle_38_Slot1-38_1_8689	12289
Controle_38_Slot1_38_1_8689	DIVEYYNDSNGSHVLQGR	DIVEYYN[2975]DSNGSHVLQGR	K	F	18	5	713.193	4925.946	4925.959	986.1965	986.1991	2064.95	413.9973	2861.009	2.004151e-05	38.085	18.772	1.0	2	0	103	120	0.0	7N(2861.0001)	HexNAc-5_Hex-6_NeuAc-3	5.3955	0.0	DIVEYYNDSNGSHVLQGR	32.59886	38.08593	0.9698	True	sp|P25311|ZA2G_HUMAN	P25311	ZA2G_HUMAN	AZGP1	Zinc-alpha-2-glycoprotein			Controle_38_Slot1-38_1_8689	12293
Controle_38_Slot1_38_1_8689	NNATVHEQVGGPSLTSDLQAQ	NN[2319]ATVHEQVGGPSLTSDLQAQ	K	S	21	3	713.193	4370.7886	4370.796	1457.9368	1457.9393	2165.035	722.6856	2205.7609	3.044425e-06	41.157	20.524	1.0	1	0	85	105	0.0	2N(2204.7725)	HexNAc-4_Hex-5_NeuAc-2	5.0309	0.0	NnATVHEQVGGPSLTSDLQAQ	41.15735	34.82461	1.1297	True	sp|P04004|VTNC_HUMAN	P04004	VTNC_HUMAN	VTN	Vitronectin			Controle_38_Slot1-38_1_8689	12296
Controle_38_Slot1_38_1_8689	DIVEYYNDSNGSHVLQGR	DIVEYYN[2319]DSNGSHVLQGR	K	F	18	4	713.193	4269.727	4269.7383	1068.439	1068.4419	2064.95	517.2448	2204.7883	1.940305e-06	34.895	19.374	1.0	2	0	103	120	0.0	7N(2204.7725)	HexNAc-4_Hex-5_NeuAc-2	4.2344	0.0	DIVEYYNDSNGSHVLQGR	32.35042	34.895145	1.0098	True	sp|P25311|ZA2G_HUMAN	P25311	ZA2G_HUMAN	AZGP1	Zinc-alpha-2-glycoprotein			Controle_38_Slot1-38_1_8689	12300
Controle_38_Slot1_38_1_8689	FSDGLESNSSTQFEVK	FSDGLESN[1979]SSTQFEVK	R	K	16	2	714.3605	3638.4282	3638.4333	1820.2214	1820.2239	1773.8057	887.9101	1864.6276	3.395903e-07	31.877	13.981	1.0	2	0	219	234	0.0	8N(1864.6342)	HexNAc-2_Hex-9	3.835	0.0	FSDGLESnSSTQFEVK	31.877354	30.61549	1.4266	False	sp|P0C0L4-2|CO4A_HUMAN	P0C0L4-2	CO4A_HUMAN	C4A	Isoform 2 of Complement C4-A	C4B	sp|P0C0L4|CO4A_HUMAN, sp|P0C0L5|CO4B_HUMAN	Controle_38_Slot1-38_1_8689	12302
Controle_38_Slot1_38_1_8689	FSDGLESNSSTQFEVK	FSDGLESN[1979]SSTQFEVK	R	K	16	3	714.3605	3638.438	3638.4456	1213.8199	1213.8225	1773.8057	592.2758	1864.6398	1.08411e-09	59.497	23.767	1.0	2	0	219	234	0.0	8N(1864.6342)	HexNAc-2_Hex-9	3.1556	0.0	FSDGLESNSSTQFEVK	48.291565	59.497536	1.0326	False	sp|P0C0L4-2|CO4A_HUMAN	P0C0L4-2	CO4A_HUMAN	C4A	Isoform 2 of Complement C4-A	C4B	sp|P0C0L4|CO4A_HUMAN, sp|P0C0L5|CO4B_HUMAN	Controle_38_Slot1-38_1_8689	12303
Controle_38_Slot1_38_1_8689	ELHHLQEQNVSNAFLDK	ELHHLQEQN[2465]VSNAFLDK	K	G	17	5	714.3605	4371.823	4371.8315	875.3719	875.3736	2020.9966	405.2066	2350.8349	1.273881e-06	42.211	19.427	1.0	2	0	754	770	0.0	9N(2350.8304)	HexNAc-4_Hex-5_Fuc-1_NeuAc-2	-1.0717	0.0005920663114268798	ELHHLQEQNVSNAFLDK	39.684578	42.21161	0.9058	True	sp|P00450|CERU_HUMAN	P00450	CERU_HUMAN	CP	Ceruloplasmin			Controle_38_Slot1-38_1_8689	12304
Controle_38_Slot1_38_1_8689	NNATVHEQVGGPSLTSDLQAQ	NN[2319]ATVHEQVGGPSLTSDLQAQ	K	S	21	4	714.3605	4369.7944	4369.805	1093.4559	1093.4585	2165.035	542.266	2204.7702	0.0	57.415	30.336	1.0	1	0	85	105	0.0	2N(2204.7725)	HexNAc-4_Hex-5_NeuAc-2	7.2796	0.0	NnATVHEQVGGPSLTSDLQAQ	57.415733	38.736847	0.9769	True	sp|P04004|VTNC_HUMAN	P04004	VTNC_HUMAN	VTN	Vitronectin			Controle_38_Slot1-38_1_8689	12306
Controle_38_Slot1_38_1_8689	FSDGLESNSSTQFEVK	FSDGLESN[1979]SSTQFEVK	R	K	16	3	714.3605	3640.4385	3640.4463	1214.4868	1214.4894	1773.8057	592.2758	1866.6406	4.777673e-08	54.254	25.822	1.0	2	0	219	234	0.0	8N(1864.6342)	HexNAc-2_Hex-9	3.1312	0.0	FSDGLESNSSTQFEVK	42.934795	54.254265	1.0523	False	sp|P0C0L4-2|CO4A_HUMAN	P0C0L4-2	CO4A_HUMAN	C4A	Isoform 2 of Complement C4-A	C4B	sp|P0C0L4|CO4A_HUMAN, sp|P0C0L5|CO4B_HUMAN	Controle_38_Slot1-38_1_8689	12308
Controle_38_Slot1_38_1_8689	ELHHLQEQNVSNAFLDK	ELHHLQEQN[2465]VSNAFLDK	K	G	17	4	714.3605	4371.8257	4371.8364	1093.9637	1093.9664	2020.9966	506.2564	2350.8398	0.03460713	24.285	18.698	0.9981	2	0	754	770	0.0	9N(2350.8304)	HexNAc-4_Hex-5_Fuc-1_NeuAc-2	2.1482	0.0	ELHHLQEQnVSNAFLDK	24.285507	22.730782	0.8826	True	sp|P00450|CERU_HUMAN	P00450	CERU_HUMAN	CP	Ceruloplasmin			Controle_38_Slot1-38_1_8689	12309
Controle_38_Slot1_38_1_8689	NNATVHEQVGGPSLTSDLQAQ	NN[2319]ATVHEQVGGPSLTSDLQAQ	K	S	21	3	714.3605	4370.791	4370.7983	1457.9376	1457.94	2165.035	722.6856	2205.7634	2.927593e-06	39.057	19.168	1.0	1	0	85	105	0.0	2N(2204.7725)	HexNAc-4_Hex-5_NeuAc-2	5.2108	0.0	NnATVHEQVGGPSLTSDLQAQ	39.057076	35.18563	1.1281	True	sp|P04004|VTNC_HUMAN	P04004	VTNC_HUMAN	VTN	Vitronectin			Controle_38_Slot1-38_1_8689	12311
Controle_38_Slot1_38_1_8689	DIVEYYNDSNGSHVLQGR	DIVEYYN[2319]DSNGSHVLQGR	K	F	18	4	714.3605	4269.7188	4269.73	1068.437	1068.4398	2064.95	517.2448	2204.78	5.676696e-07	45.092	21.344	1.0	2	0	103	120	0.0	7N(2204.7725)	HexNAc-4_Hex-5_NeuAc-2	5.7206	0.0	DIVEYYNDSNGSHVLQGR	35.277786	45.09262	1.0112	True	sp|P25311|ZA2G_HUMAN	P25311	ZA2G_HUMAN	AZGP1	Zinc-alpha-2-glycoprotein			Controle_38_Slot1-38_1_8689	12313
Controle_38_Slot1_38_1_8689	FSDGLESNSSTQFEVK	FSDGLESN[1979]SSTQFEVK	R	K	16	4	714.3605	3638.429	3638.4365	910.6145	910.6164	1773.8057	444.4587	1864.6308	2.7e-13	50.29	28.707	1.0	2	0	219	234	0.0	8N(1864.6342)	HexNAc-2_Hex-9	1.3677	0.0	FSDGLESNSSTQFEVK	34.925034	50.29088	0.9401	False	sp|P0C0L4-2|CO4A_HUMAN	P0C0L4-2	CO4A_HUMAN	C4A	Isoform 2 of Complement C4-A	C4B	sp|P0C0L4|CO4A_HUMAN, sp|P0C0L5|CO4B_HUMAN	Controle_38_Slot1-38_1_8689	12314
Controle_38_Slot1_38_1_8689	NNATVHEQVGGPSLTSDLQAQ	NN[2465]ATVHEQVGGPSLTSDLQAQ	K	S	21	4	714.3605	4515.8696	4515.8804	1129.9747	1129.9774	2165.035	542.266	2350.8454	4.814e-11	48.157	24.535	1.0	1	0	85	105	0.0	2N(2350.8304)	HexNAc-4_Hex-5_Fuc-1_NeuAc-2	-0.9157	0.0005920663114268798	NnATVHEQVGGPSLTSDLQAQ	48.157097	34.85773	0.9946	True	sp|P04004|VTNC_HUMAN	P04004	VTNC_HUMAN	VTN	Vitronectin			Controle_38_Slot1-38_1_8689	12318
Controle_38_Slot1_38_1_8689	DIVEYYNDSNGSHVLQGR	DIVEYYN[2319]DSNGSHVLQGR	K	F	18	3	714.3605	4269.714	4269.7197	1424.2453	1424.2472	2064.95	689.3239	2204.7697	0.110997	18.029	15.987	0.9935	2	0	103	120	0.0	7N(2204.7725)	HexNAc-4_Hex-5_NeuAc-2	8.3468	0.0	DIVEYYnDSNGSHVLQGR	18.02923	17.733143	1.1161	True	sp|P25311|ZA2G_HUMAN	P25311	ZA2G_HUMAN	AZGP1	Zinc-alpha-2-glycoprotein			Controle_38_Slot1-38_1_8689	12323
Controle_38_Slot1_38_1_8689	DIVEYYNDSNGSHVLQGR	DIVEYYN[2975]DSNGSHVLQGR	K	F	18	5	714.3605	4925.9424	4925.9556	986.1958	986.1984	2064.95	413.9973	2861.0056	0.006106318	22.876	17.118	0.9996	2	0	103	120	0.0	7N(2861.0001)	HexNAc-5_Hex-6_NeuAc-3	4.689	0.0	DIVEYYnDSNGSHVLQGR	22.876186	21.323496	0.977	True	sp|P25311|ZA2G_HUMAN	P25311	ZA2G_HUMAN	AZGP1	Zinc-alpha-2-glycoprotein			Controle_38_Slot1-38_1_8689	12328
Controle_38_Slot1_38_1_8689	ANLSSQALQM	AN[2319]LSSQALQM	R	S	10	3	714.3605	3266.291	3266.299	1089.7709	1089.7736	1061.5175	354.8464	2204.7817	6.721456e-06	30.541	15.506	1.0	1	0	445	454	0.0	2N(2204.7725)	HexNAc-4_Hex-5_NeuAc-2	4.5991	0.0	AnLSSQALQM	30.54105	27.014406	0.9833	False	sp|P19827-2|ITIH1_HUMAN	P19827-2	ITIH1_HUMAN	ITIH1	Isoform 2 of Inter-alpha-trypsin inhibitor heavy chain H1		sp|P19827-3|ITIH1_HUMAN, sp|P19827|ITIH1_HUMAN	Controle_38_Slot1-38_1_8689	12335
Controle_38_Slot1_38_1_8689	FSDGLESNSSTQFEVK	FSDGLESN[1817]SSTQFEVK	R	K	16	3	715.5268	3476.3872	3476.3955	1159.803	1159.8058	1773.8057	592.2758	1702.5898	0.0003516281	26.111	15.007	1.0	2	0	219	234	0.0	8N(1702.5814)	HexNAc-2_Hex-8	2.5304	0.0	FSDGLESNSSTQFEVK	19.539505	26.11186	0.9974	False	sp|P0C0L4-2|CO4A_HUMAN	P0C0L4-2	CO4A_HUMAN	C4A	Isoform 2 of Complement C4-A	C4B	sp|P0C0L4|CO4A_HUMAN, sp|P0C0L5|CO4B_HUMAN	Controle_38_Slot1-38_1_8689	12336
Controle_38_Slot1_38_1_8689	NNATVHEQVGGPSLTSDLQAQ	NN[2319]ATVHEQVGGPSLTSDLQAQ	K	S	21	4	715.5268	4370.8237	4370.8345	1093.7132	1093.7159	2165.035	542.266	2205.7995	9.7051e-10	40.915	20.271	1.0	1	0	85	105	0.0	2N(2204.7725)	HexNAc-4_Hex-5_NeuAc-2	5.075	0.0	NnATVHEQVGGPSLTSDLQAQ	40.915493	29.675045	0.9236	True	sp|P04004|VTNC_HUMAN	P04004	VTNC_HUMAN	VTN	Vitronectin			Controle_38_Slot1-38_1_8689	12337
Controle_38_Slot1_38_1_8689	NNATVHEQVGGPSLTSDLQAQ	NN[2319]ATVHEQVGGPSLTSDLQAQ	K	S	21	4	715.5268	4371.829	4371.84	1093.9645	1093.9673	2165.035	542.266	2206.8049	6.558578e-06	32.347	15.956	1.0	1	0	85	105	0.0	2N(2204.7725)	HexNAc-4_Hex-5_NeuAc-2	4.2768	0.0	NnATVHEQVGGPSLTSDLQAQ	32.34796	21.089418	0.8608	True	sp|P04004|VTNC_HUMAN	P04004	VTNC_HUMAN	VTN	Vitronectin			Controle_38_Slot1-38_1_8689	12338
Controle_38_Slot1_38_1_8689	ANLSSQALQM	AN[2319]LSSQALQM	R	S	10	3	715.5268	3266.2888	3266.2969	1089.7702	1089.7729	1061.5175	354.8464	2204.7793	3.522123e-05	24.032	11.639	1.0	1	0	445	454	0.0	2N(2204.7725)	HexNAc-4_Hex-5_NeuAc-2	2.8139	0.0	AnLSSQALQM	24.032917	23.636154	0.9894	False	sp|P19827-2|ITIH1_HUMAN	P19827-2	ITIH1_HUMAN	ITIH1	Isoform 2 of Inter-alpha-trypsin inhibitor heavy chain H1		sp|P19827-3|ITIH1_HUMAN, sp|P19827|ITIH1_HUMAN	Controle_38_Slot1-38_1_8689	12342
Controle_38_Slot1_38_1_8689	ELHHLQEQNVSNAFLDK	ELHHLQEQN[2465]VSNAFLDK	K	G	17	5	715.5268	4371.825	4371.833	875.3723	875.3739	2020.9966	405.2066	2350.8364	6.230688e-05	22.279	13.009	1.0	2	0	754	770	0.0	9N(2350.7927)	HexNAc-2_Hex-12	-1.7456	0.0008517887563884157	ELHHLQEQNVSNAFLDK	19.994495	22.279488	0.8799	True	sp|P00450|CERU_HUMAN	P00450	CERU_HUMAN	CP	Ceruloplasmin			Controle_38_Slot1-38_1_8689	12344
Controle_38_Slot1_38_1_8689	ELHHLQEQNVSNAFLDK	ELHHLQEQN[2319]VSNAFLDK	K	G	17	4	720.1923	4225.7773	4225.788	1057.4516	1057.4543	2020.9966	506.2564	2204.7915	0.006921517	24.206	16.155	0.9996	2	0	754	770	0.0	9N(2204.7725)	HexNAc-4_Hex-5_NeuAc-2	6.6743	0.0	ELHHLQEQNVSNAFLDK	22.400852	24.206799	0.8045	True	sp|P00450|CERU_HUMAN	P00450	CERU_HUMAN	CP	Ceruloplasmin			Controle_38_Slot1-38_1_8689	12480
Controle_38_Slot1_38_1_8689	EPQVYTLPPSR		R	D	11	2	720.1923	1285.6569	1285.6576	643.8357	643.8361	1285.6665	643.8405	-0.0089	0.0005754719	18.71	9.045	0.9997	2	0	347	357	0.0								0.9319	False	sp|P0DOX5|IGG1_HUMAN	P0DOX5	IGG1_HUMAN		Immunoglobulin gamma-1 heavy chain	IGHG1, IGHG2, IGHG3	sp|P01857|IGHG1_HUMAN, sp|P01859|IGHG2_HUMAN, sp|P01860|IGHG3_HUMAN	Controle_38_Slot1-38_1_8689	12484
Controle_38_Slot1_38_1_8689	AVEENQESTPVVIQQETTGTPR		Y	S	22	3	721.3581	2412.168	2412.1711	805.0633	805.0643	2412.1768	805.0662	-0.0056	6.347e-11	36.741	12.434	1.0	1	0	882	903	0.0								1.0019	False	sp|P02751-10|FINC_HUMAN	P02751-10	FINC_HUMAN	FN1	Isoform 10 of Fibronectin		sp|P02751-11|FINC_HUMAN, sp|P02751-12|FINC_HUMAN, sp|P02751-13|FINC_HUMAN, sp|P02751-14|FINC_HUMAN, sp|P02751-17|FINC_HUMAN, sp|P02751-1|FINC_HUMAN, sp|P02751-3|FINC_HUMAN, sp|P02751-4|FINC_HUMAN, sp|P02751-5|FINC_HUMAN, sp|P02751-6|FINC_HUMAN, sp|P02751-7|FINC_HUMAN, sp|P02751-8|FINC_HUMAN, sp|P02751-9|FINC_HUMAN, sp|P02751|FINC_HUMAN	Controle_38_Slot1-38_1_8689	12497
Controle_38_Slot1_38_1_8689	ELHHLQEQNVSNAFLDK	ELHHLQEQN[3121]VSNAFLDK	K	G	17	5	721.3581	5028.07	5028.083	1006.6213	1006.6239	2020.9966	405.2066	3007.0864	0.1855823	20.231	18.775	0.9964	2	0	754	770	0.0	9N(3007.0580)	HexNAc-5_Hex-6_Fuc-1_NeuAc-3	1.5413	0.0	ELHHLQEQNVSNAFLDK	18.136145	20.23135	0.8198	True	sp|P00450|CERU_HUMAN	P00450	CERU_HUMAN	CP	Ceruloplasmin			Controle_38_Slot1-38_1_8689	12500
Controle_38_Slot1_38_1_8689	AVEENQESTPVVIQQETTGTPR		Y	S	22	2	721.3581	2412.1677	2412.1729	1207.0911	1207.0937	2412.1768	1207.0957	-0.0039	3e-14	48.869	9.715	1.0	1	0	882	903	0.0								1.1677	False	sp|P02751-10|FINC_HUMAN	P02751-10	FINC_HUMAN	FN1	Isoform 10 of Fibronectin		sp|P02751-11|FINC_HUMAN, sp|P02751-12|FINC_HUMAN, sp|P02751-13|FINC_HUMAN, sp|P02751-14|FINC_HUMAN, sp|P02751-17|FINC_HUMAN, sp|P02751-1|FINC_HUMAN, sp|P02751-3|FINC_HUMAN, sp|P02751-4|FINC_HUMAN, sp|P02751-5|FINC_HUMAN, sp|P02751-6|FINC_HUMAN, sp|P02751-7|FINC_HUMAN, sp|P02751-8|FINC_HUMAN, sp|P02751-9|FINC_HUMAN, sp|P02751|FINC_HUMAN	Controle_38_Slot1-38_1_8689	12503
Controle_38_Slot1_38_1_8689	ELHHLQEQNVSNAFLDK	ELHHLQEQN[2319]VSNAFLDK	K	G	17	5	721.3581	4225.7754	4225.782	846.1624	846.1637	2020.9966	405.2066	2204.7856	1.009602e-06	44.134	25.086	1.0	2	0	754	770	0.0	9N(2204.7725)	HexNAc-4_Hex-5_NeuAc-2	2.0014	0.0	ELHHLQEQnVSNAFLDK	44.134895	41.48036	0.8296	True	sp|P00450|CERU_HUMAN	P00450	CERU_HUMAN	CP	Ceruloplasmin			Controle_38_Slot1-38_1_8689	12505
Controle_38_Slot1_38_1_8689	DTEEEDFHVDQVTTVK		K	V	16	2	721.3581	1890.8414	1890.8458	946.428	946.4302	1890.8483	946.4314	-0.0024	6e-14	44.384	14.549	1.0	2	0	226	241	0.0								1.1021	False	sp|P01009|A1AT_HUMAN	P01009	A1AT_HUMAN	SERPINA1	Alpha-1-antitrypsin		sp|P01009-2|A1AT_HUMAN, sp|P01009-3|A1AT_HUMAN	Controle_38_Slot1-38_1_8689	12507
Controle_38_Slot1_38_1_8689	AIQLTYNPDESSK		K	P	13	2	721.3581	1464.7046	1464.706	733.3596	733.3603	1464.7096	733.3621	-0.0035	3.393191e-06	22.368	8.775	1.0	1	0	89	101	0.0								0.9573	False	sp|P02679-2|FIBG_HUMAN	P02679-2	FIBG_HUMAN	FGG	Isoform Gamma-A of Fibrinogen gamma chain		sp|P02679|FIBG_HUMAN	Controle_38_Slot1-38_1_8689	12509
Controle_38_Slot1_38_1_8689	ANLSSQALQM	AN[2319]LSSQALQM	R	S	10	2	721.3581	3267.2754	3267.2842	1634.645	1634.6494	1061.5175	531.766	2205.7666	0.006446917	25.738	14.916	0.985	1	0	445	454	0.0	2N(2204.7725)	HexNAc-4_Hex-5_NeuAc-2	3.2408	0.0	AnLSSQALQM	25.738281	25.04942	1.369	False	sp|P19827-2|ITIH1_HUMAN	P19827-2	ITIH1_HUMAN	ITIH1	Isoform 2 of Inter-alpha-trypsin inhibitor heavy chain H1		sp|P19827-3|ITIH1_HUMAN, sp|P19827|ITIH1_HUMAN	Controle_38_Slot1-38_1_8689	12513
Controle_38_Slot1_38_1_8689	ELHHLQEQNVSNAFLDK	ELHHLQEQN[2319]VSNAFLDK	K	G	17	5	721.3581	4227.7803	4227.787	846.5633	846.5647	2020.9966	405.2066	2206.7905	4.341436e-06	37.465	19.847	1.0	2	0	754	770	0.0	9N(2204.7725)	HexNAc-4_Hex-5_NeuAc-2	2.8071	0.0	ELHHLQEQnVSNAFLDK	37.465294	35.961914	0.8325	True	sp|P00450|CERU_HUMAN	P00450	CERU_HUMAN	CP	Ceruloplasmin			Controle_38_Slot1-38_1_8689	12516
Controle_38_Slot1_38_1_8689	FSDGLESNSSTQFEVK	FSDGLESN[1979]SSTQFEVK	R	K	16	2	721.3581	3639.4326	3639.4377	1820.7236	1820.7261	1773.8057	887.9101	1865.632	0.0009300313	20.804	12.455	0.9996	2	0	219	234	0.0	8N(1864.6342)	HexNAc-2_Hex-9	3.3996	0.0	FSDGLESNSSTQFEVK	14.6632185	20.80484	1.4349	False	sp|P0C0L4-2|CO4A_HUMAN	P0C0L4-2	CO4A_HUMAN	C4A	Isoform 2 of Complement C4-A	C4B	sp|P0C0L4|CO4A_HUMAN, sp|P0C0L5|CO4B_HUMAN	Controle_38_Slot1-38_1_8689	12529
Controle_38_Slot1_38_1_8689	GTAGNALMDGASQLMGENR	GTAGNALMDGASQLM[147]GEN[2028]R	R	T	19	3	722.5253	3821.51	3821.5166	1274.8439	1274.8461	1907.8464	636.9561	1913.6701	3.784e-11	57.271	32.162	1.0	2	0	377	395	0.0	15M(15.9949), 18N(1913.6771)	HexNAc-4_Hex-5_NeuAc-1	4.7219	0.0	GTAGNALMDGASQLMGEnR	57.27143	28.728779	1.0648	True	sp|P02675|FIBB_HUMAN	P02675	FIBB_HUMAN	FGB	Fibrinogen beta chain			Controle_38_Slot1-38_1_8689	12538
Controle_38_Slot1_38_1_8689	ELHHLQEQNVSNAFLDK	ELHHLQEQN[2319]VSNAFLDK	K	G	17	5	722.5253	4225.765	4225.772	846.1603	846.1617	2020.9966	405.2066	2204.7753	8.37e-12	47.285	32.911	1.0	2	0	754	770	0.0	9N(2204.7725)	HexNAc-4_Hex-5_NeuAc-2	0.8025	0.0003755163349605708	ELHHLQEQNVSNAFLDK	32.803303	47.285927	0.898	True	sp|P00450|CERU_HUMAN	P00450	CERU_HUMAN	CP	Ceruloplasmin			Controle_38_Slot1-38_1_8689	12539
Controle_38_Slot1_38_1_8689	ANLSSQALQM	AN[2319]LSSQALQM	R	S	10	3	722.5253	3268.2883	3268.2964	1090.4367	1090.4394	1061.5175	354.8464	2206.7788	0.001753577	30.447	18.002	0.9995	1	0	445	454	0.0	2N(2204.7725)	HexNAc-4_Hex-5_NeuAc-2	5.778	0.0	AnLSSQALQM	30.447292	28.313751	0.9855	False	sp|P19827-2|ITIH1_HUMAN	P19827-2	ITIH1_HUMAN	ITIH1	Isoform 2 of Inter-alpha-trypsin inhibitor heavy chain H1		sp|P19827-3|ITIH1_HUMAN, sp|P19827|ITIH1_HUMAN	Controle_38_Slot1-38_1_8689	12541
Controle_38_Slot1_38_1_8689	GTAGNALMDGASQLMGENR	GTAGNALMDGASQLM[147]GEN[2028]R	R	T	19	3	722.5253	3821.5054	3821.5117	1274.8424	1274.8445	1907.8464	636.9561	1913.6652	1.582573e-06	42.599	22.363	1.0	2	0	377	395	0.0	15M(15.9949), 18N(1913.6771)	HexNAc-4_Hex-5_NeuAc-1	4.5562	0.0	GTAGNALMDGASQLMGEnR	42.5994	32.79773	1.086	True	sp|P02675|FIBB_HUMAN	P02675	FIBB_HUMAN	FGB	Fibrinogen beta chain			Controle_38_Slot1-38_1_8689	12542
Controle_38_Slot1_38_1_8689	ELHHLQEQNVSNAFLDK	ELHHLQEQN[2319]VSNAFLDK	K	G	17	4	722.5253	4225.7715	4225.782	1057.4502	1057.4528	2020.9966	506.2564	2204.7856	0.0004150243	24.199	16.724	1.0	2	0	754	770	0.0	9N(2204.7725)	HexNAc-4_Hex-5_NeuAc-2	7.6674	0.0	ELHHLQEQNVSNAFLDK	22.049757	24.199974	0.8615	True	sp|P00450|CERU_HUMAN	P00450	CERU_HUMAN	CP	Ceruloplasmin			Controle_38_Slot1-38_1_8689	12544
Controle_38_Slot1_38_1_8689	ELHHLQEQNVSNAFLDK	ELHHLQEQN[2319]VSNAFLDK	K	G	17	5	722.5253	4227.7734	4227.7803	846.562	846.5633	2020.9966	405.2066	2206.7836	6.33137e-09	41.244	20.365	1.0	2	0	754	770	0.0	9N(2204.7725)	HexNAc-4_Hex-5_NeuAc-2	-0.0115	0.0005920663114268798	ELHHLQEQnVSNAFLDK	41.244904	39.117622	0.9192	True	sp|P00450|CERU_HUMAN	P00450	CERU_HUMAN	CP	Ceruloplasmin			Controle_38_Slot1-38_1_8689	12547
Controle_38_Slot1_38_1_8689	ELHHLQEQNVSNAFLDK	ELHHLQEQN[3121]VSNAFLDK	K	G	17	5	722.5253	5028.0635	5028.0767	1006.62	1006.6226	2020.9966	405.2066	3007.08	0.01123409	21.323	18.504	0.9996	2	0	754	770	0.0	9N(3007.0580)	HexNAc-5_Hex-6_Fuc-1_NeuAc-3	1.0695	0.0	ELHHLQEQnVSNAFLDK	21.323454	18.069157	0.8597	True	sp|P00450|CERU_HUMAN	P00450	CERU_HUMAN	CP	Ceruloplasmin			Controle_38_Slot1-38_1_8689	12548
Controle_38_Slot1_38_1_8689	GLTFQQNASSMCVPDQDTAIR	GLTFQQN[2377]ASSM[147]CVPDQDTAIR	R	V	21	3	722.5253	4616.8564	4616.867	1539.9594	1539.9629	2354.063	785.6949	2262.8042	0.006862214	32.04	22.208	0.9998	2	0	203	223	0.0	11M(15.9949), 12C(57.0215), 7N(2262.8143)	HexNAc-5_Hex-5_Fuc-1_NeuAc-1	-1.1282	0.0005920663114268798	GLTFQQNASSMCVPDQDTAIR	25.582718	32.040462	1.1546	False	sp|P01871|IGHM_HUMAN	P01871	IGHM_HUMAN	IGHM	Immunoglobulin heavy constant mu		sp|P01871-2|IGHM_HUMAN, sp|P0DOX6|IGM_HUMAN	Controle_38_Slot1-38_1_8689	12549
Controle_38_Slot1_38_1_8689	GTAGNALMDGASQLMGENR	GTAGNALMDGASQLM[147]GEN[2028]R	R	T	19	4	722.5253	3821.5085	3821.5176	956.3844	956.3867	1907.8464	477.9689	1913.6711	1.641133e-08	47.709	37.545	1.0	2	0	377	395	0.0	15M(15.9949), 18N(1913.6771)	HexNAc-4_Hex-5_NeuAc-1	2.7259	0.0	GTAGNALMDGASQLMGEnR	47.709404	33.943245	0.9729	True	sp|P02675|FIBB_HUMAN	P02675	FIBB_HUMAN	FGB	Fibrinogen beta chain			Controle_38_Slot1-38_1_8689	12550
Controle_38_Slot1_38_1_8689	ELHHLQEQNVSNAFLDK	ELHHLQEQN[3121]VSNAFLDK	K	G	17	5	722.5253	5028.0586	5028.072	1006.619	1006.6217	2020.9966	405.2066	3007.0752	7.900122e-06	31.662	17.1	1.0	2	0	754	770	0.0	9N(3007.0580)	HexNAc-5_Hex-6_Fuc-1_NeuAc-3	1.6632	0.0	ELHHLQEQnVSNAFLDK	31.662884	31.616116	0.8836	True	sp|P00450|CERU_HUMAN	P00450	CERU_HUMAN	CP	Ceruloplasmin			Controle_38_Slot1-38_1_8689	12553
Controle_38_Slot1_38_1_8689	ANLSSQALQM	AN[2319]LSSQALQM	R	S	10	2	722.5253	3266.2708	3266.2795	1634.1427	1634.147	1061.5175	531.766	2204.7622	0.02761544	21.709	16.183	0.9247	1	0	445	454	0.0	2N(2204.7725)	HexNAc-4_Hex-5_NeuAc-2	3.4591	0.0	ANLSSQALQM	20.548124	21.709854	1.3664	False	sp|P19827-2|ITIH1_HUMAN	P19827-2	ITIH1_HUMAN	ITIH1	Isoform 2 of Inter-alpha-trypsin inhibitor heavy chain H1		sp|P19827-3|ITIH1_HUMAN, sp|P19827|ITIH1_HUMAN	Controle_38_Slot1-38_1_8689	12555
Controle_38_Slot1_38_1_8689	ANLSSQALQM	AN[2319]LSSQALQM	R	S	10	3	722.5253	3268.2883	3268.2964	1090.4367	1090.4394	1061.5175	354.8464	2206.7788	0.0005484521	31.19	16.214	1.0	1	0	445	454	0.0	2N(2204.7725)	HexNAc-4_Hex-5_NeuAc-2	6.0929	0.0	AnLSSQALQM	31.190643	28.96246	1.0118	False	sp|P19827-2|ITIH1_HUMAN	P19827-2	ITIH1_HUMAN	ITIH1	Isoform 2 of Inter-alpha-trypsin inhibitor heavy chain H1		sp|P19827-3|ITIH1_HUMAN, sp|P19827|ITIH1_HUMAN	Controle_38_Slot1-38_1_8689	12561
Controle_38_Slot1_38_1_8689	GTAGNALMDGASQLMGENR	GTAGNALMDGASQLM[147]GEN[2028]R	R	T	19	4	722.5253	3821.5132	3821.5222	956.3856	956.3878	1907.8464	477.9689	1913.6757	2.04e-12	51.269	28.04	1.0	2	0	377	395	0.0	15M(15.9949), 18N(1913.6771)	HexNAc-4_Hex-5_NeuAc-1	4.0112	0.0	GTAGNALMDGASQLMGEnR	51.269905	43.393288	0.9334	True	sp|P02675|FIBB_HUMAN	P02675	FIBB_HUMAN	FGB	Fibrinogen beta chain			Controle_38_Slot1-38_1_8689	12564
Controle_38_Slot1_38_1_8689	ELHHLQEQNVSNAFLDK	ELHHLQEQN[2975]VSNAFLDK	K	G	17	5	722.5253	4881.995	4882.008	977.4063	977.4089	2020.9966	405.2066	2861.0112	2.395417e-06	34.788	21.219	1.0	2	0	754	770	0.0	9N(2861.0001)	HexNAc-5_Hex-6_NeuAc-3	6.8246	0.0	ELHHLQEQnVSNAFLDK	34.788765	34.738533	0.8812	True	sp|P00450|CERU_HUMAN	P00450	CERU_HUMAN	CP	Ceruloplasmin			Controle_38_Slot1-38_1_8689	12566
Controle_38_Slot1_38_1_8689	NLTTSLTESVDR	N[2319]LTTSLTESVDR	R	N	12	3	722.5253	3539.437	3539.4448	1180.8196	1180.8222	1334.6677	445.8965	2204.7771	0.001107709	25.447	15.544	1.0	2	0	307	318	0.0	1N(2204.7725)	HexNAc-4_Hex-5_NeuAc-2	6.3548	0.0	nLTTSLTESVDR	25.44756	22.568699	1.0461	True	sp|P80108|PHLD_HUMAN	P80108	PHLD_HUMAN	GPLD1	Phosphatidylinositol-glycan-specific phospholipase D			Controle_38_Slot1-38_1_8689	12567
Controle_38_Slot1_38_1_8689	ELHHLQEQNVSNAFLDK	ELHHLQEQN[2975]VSNAFLDK	K	G	17	5	722.5253	4882.0034	4882.0156	977.408	977.4104	2020.9966	405.2066	2861.019	2.297665e-06	38.974	19.266	1.0	2	0	754	770	0.0	9N(2861.0001)	HexNAc-5_Hex-6_NeuAc-3	6.7301	0.0	ELHHLQEQNVSNAFLDK	34.506397	38.974716	0.8627	True	sp|P00450|CERU_HUMAN	P00450	CERU_HUMAN	CP	Ceruloplasmin			Controle_38_Slot1-38_1_8689	12571
Controle_38_Slot1_38_1_8689	FSDGLESNSSTQFEVK	FSDGLESN[1979]SSTQFEVK	R	K	16	2	722.5253	3639.437	3639.4421	1820.7258	1820.7283	1773.8057	887.9101	1865.6364	0.2060839	15.117	12.563	0.9698	2	0	219	234	0.0	8N(1864.6342)	HexNAc-2_Hex-9	7.7136	0.0	FSDGLESNSSTQFEVK	11.723951	15.117116	1.4123	False	sp|P0C0L4-2|CO4A_HUMAN	P0C0L4-2	CO4A_HUMAN	C4A	Isoform 2 of Complement C4-A	C4B	sp|P0C0L4|CO4A_HUMAN, sp|P0C0L5|CO4B_HUMAN	Controle_38_Slot1-38_1_8689	12573
Controle_38_Slot1_38_1_8689	FSDGLESNSSTQFEVK	FSDGLESN[1979]SSTQFEVK	R	K	16	3	722.5253	3638.4302	3638.438	1213.8173	1213.8199	1773.8057	592.2758	1864.6323	0.003353589	28.692	17.806	0.9998	2	0	219	234	0.0	8N(1864.6342)	HexNAc-2_Hex-9	5.2057	0.0	FSDGLESNSSTQFEVK	26.143951	28.692932	0.9641	False	sp|P0C0L4-2|CO4A_HUMAN	P0C0L4-2	CO4A_HUMAN	C4A	Isoform 2 of Complement C4-A	C4B	sp|P0C0L4|CO4A_HUMAN, sp|P0C0L5|CO4B_HUMAN	Controle_38_Slot1-38_1_8689	12575
Controle_38_Slot1_38_1_8689	GLTFQQNASSMCVPDQDTAIR	GLTFQQN[2377]ASSM[147]CVPDQDTAIR	R	V	21	4	722.5253	4616.875	4616.8857	1155.226	1155.2287	2354.063	589.523	2262.8227	0.003874142	35.003	27.501	0.9999	2	0	203	223	0.0	11M(15.9949), 12C(57.0215), 7N(2262.8143)	HexNAc-5_Hex-5_Fuc-1_NeuAc-1	-0.2502	0.0005920663114268798	GLTFQQNASSMCVPDQDTAIR	34.04225	35.00329	0.8694	False	sp|P01871|IGHM_HUMAN	P01871	IGHM_HUMAN	IGHM	Immunoglobulin heavy constant mu		sp|P01871-2|IGHM_HUMAN, sp|P0DOX6|IGM_HUMAN	Controle_38_Slot1-38_1_8689	12578
Controle_38_Slot1_38_1_8689	ELHHLQEQNVSNAFLDK	ELHHLQEQN[3121]VSNAFLDK	K	G	17	5	723.6929	5028.0493	5028.0625	1006.6171	1006.6198	2020.9966	405.2066	3007.0659	0.03010723	23.771	19.798	0.9992	2	0	754	770	0.0	9N(3007.0580)	HexNAc-5_Hex-6_Fuc-1_NeuAc-3	0.0423	0.0005920663114268798	ELHHLQEQNVSNAFLDK	18.407246	23.771585	0.9618	True	sp|P00450|CERU_HUMAN	P00450	CERU_HUMAN	CP	Ceruloplasmin			Controle_38_Slot1-38_1_8689	12583
Controle_38_Slot1_38_1_8689	ELHHLQEQNVSNAFLDK	ELHHLQEQN[2319]VSNAFLDK	K	G	17	4	723.6929	4225.767	4225.778	1057.449	1057.4518	2020.9966	506.2564	2204.7812	0.01519005	17.986	12.136	0.9993	2	0	754	770	0.0	9N(2204.7725)	HexNAc-4_Hex-5_NeuAc-2	7.3038	0.0	ELHHLQEQNVSNAFLDK	17.916908	17.986122	0.8785	True	sp|P00450|CERU_HUMAN	P00450	CERU_HUMAN	CP	Ceruloplasmin			Controle_38_Slot1-38_1_8689	12584
Controle_38_Slot1_38_1_8689	GLTFQQNASSMCVPDQDTAIR	GLTFQQN[2377]ASSM[147]CVPDQDTAIR	R	V	21	4	723.6929	4616.8823	4616.893	1155.2279	1155.2305	2354.063	589.523	2262.83	0.0001353195	33.251	24.518	1.0	2	0	203	223	0.0	11M(15.9949), 12C(57.0215), 7N(2262.8143)	HexNAc-5_Hex-5_Fuc-1_NeuAc-1	-0.3586	0.0005920663114268798	GLTFQQNASSMCVPDQDTAIR	31.897484	33.251488	0.8919	False	sp|P01871|IGHM_HUMAN	P01871	IGHM_HUMAN	IGHM	Immunoglobulin heavy constant mu		sp|P01871-2|IGHM_HUMAN, sp|P0DOX6|IGM_HUMAN	Controle_38_Slot1-38_1_8689	12589
Controle_38_Slot1_38_1_8689	GLTFQQNASSMCVPDQDTAIR	GLTFQQN[2174]ASSM[147]CVPDQDTAIR	R	V	21	3	723.6929	4413.7817	4413.7896	1472.2678	1472.2705	2354.063	785.6949	2059.7265	0.0002665526	31.575	21.846	1.0	2	0	203	223	0.0	11M(15.9949), 12C(57.0215), 7N(2059.7350)	HexNAc-4_Hex-5_Fuc-1_NeuAc-1	1.7067	0.0	GLTFQQNASSMCVPDQDTAIR	30.522186	31.57544	1.1342	False	sp|P01871|IGHM_HUMAN	P01871	IGHM_HUMAN	IGHM	Immunoglobulin heavy constant mu		sp|P01871-2|IGHM_HUMAN, sp|P0DOX6|IGM_HUMAN	Controle_38_Slot1-38_1_8689	12590
Controle_38_Slot1_38_1_8689	LANLTQGEDQYY	LAN[2319]LTQGEDQYY	R	L	12	3	723.6929	3618.4136	3618.4211	1207.1451	1207.1476	1413.6411	472.221	2204.78	4.329316e-05	24.777	13.346	1.0	1	0	424	435	0.0	3N(2204.7725)	HexNAc-4_Hex-5_NeuAc-2	4.9296	0.0	LAnLTQGEDQYY	24.77797	21.884415	1.0566	False	sp|P10909-2|CLUS_HUMAN	P10909-2	CLUS_HUMAN	CLU	Isoform 2 of Clusterin		sp|P10909-3|CLUS_HUMAN, sp|P10909-4|CLUS_HUMAN, sp|P10909-5|CLUS_HUMAN, sp|P10909-6|CLUS_HUMAN, sp|P10909|CLUS_HUMAN	Controle_38_Slot1-38_1_8689	12591
Controle_38_Slot1_38_1_8689	GTAGNALMDGASQLMGENR	GTAGNALMDGASQLM[147]GEN[2028]R	R	T	19	4	723.6929	3821.5256	3821.5347	956.3887	956.391	1907.8464	477.9689	1913.6882	3.296626e-07	48.854	31.287	1.0	2	0	377	395	0.0	15M(15.9949), 18N(1913.6771)	HexNAc-4_Hex-5_NeuAc-1	1.8773	0.0	GTAGNALMDGASQLMGEnR	48.854782	22.374268	0.9109	True	sp|P02675|FIBB_HUMAN	P02675	FIBB_HUMAN	FGB	Fibrinogen beta chain			Controle_38_Slot1-38_1_8689	12592
Controle_38_Slot1_38_1_8689	GLTFQQNASSMCVPDQDTAIR	GLTFQQN[2377]ASSM[147]CVPDQDTAIR	R	V	21	4	723.6929	4616.8657	4616.876	1155.2237	1155.2263	2354.063	589.523	2262.8129	1.318572e-07	43.111	32.531	1.0	2	0	203	223	0.0	11M(15.9949), 12C(57.0215), 7N(2262.8143)	HexNAc-5_Hex-5_Fuc-1_NeuAc-1	0.7281	0.0003755163349605708	GLTFQQNASSMCVPDQDTAIR	40.89702	43.11164	0.9577	False	sp|P01871|IGHM_HUMAN	P01871	IGHM_HUMAN	IGHM	Immunoglobulin heavy constant mu		sp|P01871-2|IGHM_HUMAN, sp|P0DOX6|IGM_HUMAN	Controle_38_Slot1-38_1_8689	12595
Controle_38_Slot1_38_1_8689	ELHHLQEQNVSNAFLDK	ELHHLQEQN[2319]VSNAFLDK	K	G	17	5	723.6929	4227.787	4227.794	846.5647	846.5661	2020.9966	405.2066	2206.7973	0.0001596283	26.638	15.303	1.0	2	0	754	770	0.0	9N(2204.7725)	HexNAc-4_Hex-5_NeuAc-2	-1.2169	0.0005920663114268798	ELHHLQEQNVSNAFLDK	24.714176	26.638426	0.8889	True	sp|P00450|CERU_HUMAN	P00450	CERU_HUMAN	CP	Ceruloplasmin			Controle_38_Slot1-38_1_8689	12597
Controle_38_Slot1_38_1_8689	LANLTQGEDQYY	LAN[2975]LTQGEDQYY	R	L	12	3	723.6929	4274.624	4274.63	1425.8819	1425.8839	1413.6411	472.221	2860.9887	0.0001536878	24.537	16.562	1.0	1	0	424	435	0.0	3N(2861.0001)	HexNAc-5_Hex-6_NeuAc-3	0.494	0.0005920663114268798	LAnLTQGEDQYY	24.537931	23.501873	1.1183	False	sp|P10909-2|CLUS_HUMAN	P10909-2	CLUS_HUMAN	CLU	Isoform 2 of Clusterin		sp|P10909-3|CLUS_HUMAN, sp|P10909-4|CLUS_HUMAN, sp|P10909-5|CLUS_HUMAN, sp|P10909-6|CLUS_HUMAN, sp|P10909|CLUS_HUMAN	Controle_38_Slot1-38_1_8689	12599
Controle_38_Slot1_38_1_8689	ELHHLQEQNVSNAFLDK	ELHHLQEQN[2319]VSNAFLDK	K	G	17	5	723.6929	4226.7793	4226.786	846.3631	846.3645	2020.9966	405.2066	2205.7895	5.377097e-05	32.636	17.901	1.0	2	0	754	770	0.0	9N(2204.7725)	HexNAc-4_Hex-5_NeuAc-2	-3.64	0.0026835813613076	ELHHLQEQNVSNAFLDK	26.94646	32.636307	0.9102	True	sp|P00450|CERU_HUMAN	P00450	CERU_HUMAN	CP	Ceruloplasmin			Controle_38_Slot1-38_1_8689	12601
Controle_38_Slot1_38_1_8689	GLTFQQNASSMCVPDQDTAIR	GLTFQQN[2377]ASSM[147]CVPDQDTAIR	R	V	21	5	723.6929	4616.8657	4616.8755	924.3804	924.3824	2354.063	471.8199	2262.8125	9.006134e-05	27.903	19.843	1.0	2	0	203	223	0.0	11M(15.9949), 12C(57.0215), 7N(2262.8143)	HexNAc-5_Hex-5_Fuc-1_NeuAc-1	-9.4943	0.008548931383577	GLTFQQNASSMCVPDQDTAIR	19.97749	27.903633	0.9767	False	sp|P01871|IGHM_HUMAN	P01871	IGHM_HUMAN	IGHM	Immunoglobulin heavy constant mu		sp|P01871-2|IGHM_HUMAN, sp|P0DOX6|IGM_HUMAN	Controle_38_Slot1-38_1_8689	12608
Controle_38_Slot1_38_1_8689	ELHHLQEQNVSNAFLDK	ELHHLQEQN[2975]VSNAFLDK	K	G	17	5	724.8594	4882.006	4882.018	977.4085	977.4109	2020.9966	405.2066	2861.0214	4.513166e-07	41.721	19.983	1.0	2	0	754	770	0.0	9N(2861.0001)	HexNAc-5_Hex-6_NeuAc-3	6.2221	0.0	ELHHLQEQNVSNAFLDK	37.430298	41.721657	0.8827	True	sp|P00450|CERU_HUMAN	P00450	CERU_HUMAN	CP	Ceruloplasmin			Controle_38_Slot1-38_1_8689	12610
Controle_38_Slot1_38_1_8689	GTAGNALMDGASQLMGENR	GTAGNALMDGASQLM[147]GEN[2319]R	R	T	19	3	724.8594	4112.6064	4112.6113	1371.8761	1371.8777	1907.8464	636.9561	2204.7648	2.665232e-06	43.837	22.467	1.0	2	0	377	395	0.0	15M(15.9949), 18N(2204.7725)	HexNAc-4_Hex-5_NeuAc-2	5.552	0.0	GTAGNALMDGASQLMGEnR	43.8376	26.909761	1.1059	True	sp|P02675|FIBB_HUMAN	P02675	FIBB_HUMAN	FGB	Fibrinogen beta chain			Controle_38_Slot1-38_1_8689	12611
Controle_38_Slot1_38_1_8689	LANLTQGEDQYY	LAN[2975]LTQGEDQYY	R	L	12	3	724.8594	4274.6396	4274.645	1425.8871	1425.8889	1413.6411	472.221	2861.0039	0.05158674	17.756	13.597	0.9067	1	0	424	435	0.0	3N(2861.0001)	HexNAc-5_Hex-6_NeuAc-3	4.7873	0.0	LAnLTQGEDQYY	17.756226	16.718086	1.1133	False	sp|P10909-2|CLUS_HUMAN	P10909-2	CLUS_HUMAN	CLU	Isoform 2 of Clusterin		sp|P10909-3|CLUS_HUMAN, sp|P10909-4|CLUS_HUMAN, sp|P10909-5|CLUS_HUMAN, sp|P10909-6|CLUS_HUMAN, sp|P10909|CLUS_HUMAN	Controle_38_Slot1-38_1_8689	12621
Controle_38_Slot1_38_1_8689	YPHKPEINSTTHPGADLQENFC	YPHKPEIN[1792]STTHPGADLQENFC	R	R	22	4	724.8594	4233.6694	4233.68	1059.4246	1059.4273	2554.1545	639.5459	1679.5256	0.04810119	21.422	19.003	0.7788	1	0	136	157	0.0	22C(57.0215), 8N(1677.5875)	HexNAc-3_Hex-3_NeuAc-2	0.0373	0.0005920663114268798	YPHKPEINSTTHPGADLQENFC	18.805517	21.42232	0.8686	True	sp|P00734|THRB_HUMAN	P00734	THRB_HUMAN	F2	Prothrombin			Controle_38_Slot1-38_1_8689	12622
Controle_38_Slot1_38_1_8689	GLTFQQNASSMCVPDQDTAIR	GLTFQQN[2377]ASSM[147]CVPDQDTAIR	R	V	21	4	724.8594	4616.886	4616.8965	1155.2288	1155.2314	2354.063	589.523	2262.8335	0.01800149	26.295	18.983	0.9995	2	0	203	223	0.0	11M(15.9949), 12C(57.0215), 7N(2262.8143)	HexNAc-5_Hex-5_Fuc-1_NeuAc-1	-1.1166	0.0005920663114268798	GLTFQQNASSMCVPDQDTAIR	26.112686	26.29599	0.8745	False	sp|P01871|IGHM_HUMAN	P01871	IGHM_HUMAN	IGHM	Immunoglobulin heavy constant mu		sp|P01871-2|IGHM_HUMAN, sp|P0DOX6|IGM_HUMAN	Controle_38_Slot1-38_1_8689	12623
Controle_38_Slot1_38_1_8689	GTAGNALMDGASQLMGENR	GTAGNALMDGASQLM[147]GEN[2319]R	R	T	19	4	724.8594	4112.6177	4112.6284	1029.1617	1029.1644	1907.8464	477.9689	2204.7819	5.4819e-10	49.446	33.964	1.0	2	0	377	395	0.0	15M(15.9949), 18N(2204.7725)	HexNAc-4_Hex-5_NeuAc-2	3.9779	0.0	GTAGNALMDGASQLMGEnR	49.446983	38.32722	1.0319	True	sp|P02675|FIBB_HUMAN	P02675	FIBB_HUMAN	FGB	Fibrinogen beta chain			Controle_38_Slot1-38_1_8689	12625
Controle_38_Slot1_38_1_8689	TCRVDHRGLTFQQNASSMCVPDQDTAIR	TCRVDHRGLTFQQN[1451]ASSM[147]CVPDQDTAIR	F	V	28	5	724.8594	4616.873	4616.883	924.3819	924.3839	3278.4978	656.7068	1338.385	0.09173812	17.753	17.317	0.747	1	2	196	223	0.0	18M(15.9949), 19C(57.0215), 2C(57.0215), 14N(1337.4491)	HexNAc-1_Hex-7	-3.0455	0.00177304964539	TCRVDHRGLTFQQnASSMCVPDQDTAIR	17.753216	15.63588	0.9744	False	sp|P01871|IGHM_HUMAN	P01871	IGHM_HUMAN	IGHM	Immunoglobulin heavy constant mu		sp|P01871-2|IGHM_HUMAN, sp|P0DOX6|IGM_HUMAN	Controle_38_Slot1-38_1_8689	12626
Controle_38_Slot1_38_1_8689	GTAGNALMDGASQLMGENR	GTAGNALMDGASQLM[147]GEN[2028]R	R	T	19	2	724.8594	3821.5044	3821.5098	1911.7595	1911.7622	1907.8464	954.9305	1913.6633	0.1694847	15.143	12.692	0.9225	2	0	377	395	0.0	15M(15.9949), 18N(1913.6771)	HexNAc-4_Hex-5_NeuAc-1	5.6383	0.0	GTAGNALMDGASQLMGEnR	15.14313	13.355444	1.4389	True	sp|P02675|FIBB_HUMAN	P02675	FIBB_HUMAN	FGB	Fibrinogen beta chain			Controle_38_Slot1-38_1_8689	12629
Controle_38_Slot1_38_1_8689	GTAGNALMDGASQLMGENR	GTAGNALMDGASQLM[147]GEN[2319]R	R	T	19	3	724.8594	4114.625	4114.63	1372.5489	1372.5506	1907.8464	636.9561	2206.7834	3.597982e-08	52.531	24.448	1.0	2	0	377	395	0.0	15M(15.9949), 18N(2204.7725)	HexNAc-4_Hex-5_NeuAc-2	5.923	0.0	GTAGNALMDGASQLMGEnR	52.531586	36.840336	1.1019	True	sp|P02675|FIBB_HUMAN	P02675	FIBB_HUMAN	FGB	Fibrinogen beta chain			Controle_38_Slot1-38_1_8689	12634
Controle_38_Slot1_38_1_8689	GTAGNALMDGASQLMGENR	GTAGNALMDGASQLM[147]GEN[2319]R	R	T	19	4	726.0254	4112.6157	4112.6265	1029.1612	1029.1639	1907.8464	477.9689	2204.78	6.868361e-08	53.147	26.645	1.0	2	0	377	395	0.0	15M(15.9949), 18N(2204.7725)	HexNAc-4_Hex-5_NeuAc-2	4.7986	0.0	GTAGNALMDGASQLMGEnR	53.147465	42.020607	0.9158	True	sp|P02675|FIBB_HUMAN	P02675	FIBB_HUMAN	FGB	Fibrinogen beta chain			Controle_38_Slot1-38_1_8689	12639
Controle_38_Slot1_38_1_8689	GTAGNALMDGASQLMGENR	GTAGNALMDGASQLM[147]GEN[2319]R	R	T	19	4	726.0254	4112.614	4112.6245	1029.1608	1029.1634	1907.8464	477.9689	2204.778	2.11e-12	54.358	39.639	1.0	2	0	377	395	0.0	15M(15.9949), 18N(2204.7725)	HexNAc-4_Hex-5_NeuAc-2	4.1605	0.0	GTAGNALMDGASQLMGEnR	54.358185	30.28698	0.9618	True	sp|P02675|FIBB_HUMAN	P02675	FIBB_HUMAN	FGB	Fibrinogen beta chain			Controle_38_Slot1-38_1_8689	12644
Controle_38_Slot1_38_1_8689	FNSSYLQGTNQITGR	FN[2028]SSYLQGTNQITGR	R	Y	15	3	726.0254	3598.476	3598.484	1200.4993	1200.5019	1684.8168	562.6129	1913.6671	0.002057506	27.997	18.44	0.9999	2	0	1522	1536	0.0	2N(1913.6771)	HexNAc-4_Hex-5_NeuAc-1	5.2241	0.0	FNSSYLQGTNQITGR	27.411757	27.997889	1.0305	True	sp|P04114|APOB_HUMAN	P04114	APOB_HUMAN	APOB	Apolipoprotein B-100			Controle_38_Slot1-38_1_8689	12648
Controle_38_Slot1_38_1_8689	ELHHLQEQNVSNAFLDK	ELHHLQEQN[3121]VSNAFLDK	K	G	17	5	726.0254	5028.062	5028.075	1006.6197	1006.6223	2020.9966	405.2066	3007.0786	0.2770076	19.194	19.002	0.9954	2	0	754	770	0.0	9N(3007.0580)	HexNAc-5_Hex-6_Fuc-1_NeuAc-3	-0.8651	0.0005920663114268798	ELHHLQEQnVSNAFLDK	19.194473	19.186481	0.8991	True	sp|P00450|CERU_HUMAN	P00450	CERU_HUMAN	CP	Ceruloplasmin			Controle_38_Slot1-38_1_8689	12649
Controle_38_Slot1_38_1_8689	EPQVYTLPPSREEMTK		R	N	16	3	726.0254	1903.9387	1903.9397	635.6535	635.6538	1903.9348	635.6522	0.0048	0.02193275	17.102	12.32	0.7364	2	1	224	239	0.0								0.8815	False	sp|P01859|IGHG2_HUMAN	P01859	IGHG2_HUMAN	IGHG2	Immunoglobulin heavy constant gamma 2	IGHG3	sp|P01860|IGHG3_HUMAN	Controle_38_Slot1-38_1_8689	12658
Controle_38_Slot1_38_1_8689	FSDGLESNSSTQFEVK	FSDGLESN[1979]SSTQFEVK	R	K	16	2	726.0254	3639.4258	3639.431	1820.7202	1820.7228	1773.8057	887.9101	1865.6252	0.0006142636	21.367	12.672	0.9998	2	0	219	234	0.0	8N(1864.6342)	HexNAc-2_Hex-9	3.6028	0.0	FSDGLESNSSTQFEVK	18.91325	21.367298	1.4312	False	sp|P0C0L4-2|CO4A_HUMAN	P0C0L4-2	CO4A_HUMAN	C4A	Isoform 2 of Complement C4-A	C4B	sp|P0C0L4|CO4A_HUMAN, sp|P0C0L5|CO4B_HUMAN	Controle_38_Slot1-38_1_8689	12659
Controle_38_Slot1_38_1_8689	GTAGNALMDGASQLMGENR	GTAGNALMDGASQLM[147]GEN[2319]R	R	T	19	3	726.0254	4112.6113	4112.616	1371.8777	1371.8793	1907.8464	636.9561	2204.7697	2.450952e-05	42.941	23.073	1.0	2	0	377	395	0.0	15M(15.9949), 18N(2204.7725)	HexNAc-4_Hex-5_NeuAc-2	7.2519	0.0	GTAGNALMDGASQLMGEnR	42.941673	28.639544	1.1662	True	sp|P02675|FIBB_HUMAN	P02675	FIBB_HUMAN	FGB	Fibrinogen beta chain			Controle_38_Slot1-38_1_8689	12661
Controle_38_Slot1_38_1_8689	LHINHNNLTESVGPLPK	LHINHNN[2174]LTESVGPLPK	K	S	17	4	726.0254	3941.7427	3941.7527	986.443	986.4455	1882.006	471.5088	2059.7465	0.003428495	24.209	15.998	0.9998	2	0	121	137	0.0	7N(2059.7350)	HexNAc-4_Hex-5_Fuc-1_NeuAc-1	-0.0815	0.0005920663114268798	LHINHNnLTESVGPLPK	24.2095	23.284382	0.9112	True	sp|P51884|LUM_HUMAN	P51884	LUM_HUMAN	LUM	Lumican			Controle_38_Slot1-38_1_8689	12665
Controle_38_Slot1_38_1_8689	GTAGNALMDGASQLMGENR	GTAGNALMDGASQLM[147]GEN[2319]R	R	T	19	3	727.1916	4112.611	4112.615	1371.8776	1371.8789	1907.8464	636.9561	2204.7688	4.348826e-07	47.421	24.08	1.0	2	0	377	395	0.0	15M(15.9949), 18N(2204.7725)	HexNAc-4_Hex-5_NeuAc-2	7.1111	0.0	GTAGNALMDGASQLMGEnR	47.421036	32.71518	1.1087	True	sp|P02675|FIBB_HUMAN	P02675	FIBB_HUMAN	FGB	Fibrinogen beta chain			Controle_38_Slot1-38_1_8689	12666
Controle_38_Slot1_38_1_8689	GTAGNALMDGASQLMGENR	GTAGNALMDGASQLM[147]GEN[2319]R	R	T	19	4	727.1916	4112.6167	4112.6274	1029.1615	1029.1641	1907.8464	477.9689	2204.781	6.253876e-06	34.697	28.06	1.0	2	0	377	395	0.0	15M(15.9949), 18N(2204.7725)	HexNAc-4_Hex-5_NeuAc-2	2.1334	0.0	GTAGNALMDGASQLMGEnR	34.69723	25.459202	1.0316	True	sp|P02675|FIBB_HUMAN	P02675	FIBB_HUMAN	FGB	Fibrinogen beta chain			Controle_38_Slot1-38_1_8689	12667
Controle_38_Slot1_38_1_8689	GTAGNALMDGASQLMGENR	GTAGNALMDGASQLM[147]GEN[2028]R	R	T	19	4	727.1916	3822.5264	3822.5354	956.6389	956.6411	1907.8464	477.9689	1914.6889	2.640804e-07	35.037	26.96	1.0	2	0	377	395	0.0	15M(15.9949), 18N(1913.6771)	HexNAc-4_Hex-5_NeuAc-1	-1.7287	0.0008517887563884157	GTAGNALMDGASQLMGEnR	35.03756	22.834896	0.9671	True	sp|P02675|FIBB_HUMAN	P02675	FIBB_HUMAN	FGB	Fibrinogen beta chain			Controle_38_Slot1-38_1_8689	12669
Controle_38_Slot1_38_1_8689	GTAGNALMDGASQLMGENR	GTAGNALMDGASQLM[147]GEN[2319]R	R	T	19	3	727.1916	4114.6167	4114.6216	1372.5462	1372.5478	1907.8464	636.9561	2206.7751	0.00021261	31.924	18.189	1.0	2	0	377	395	0.0	15M(15.9949), 18N(2204.7725)	HexNAc-4_Hex-5_NeuAc-2	7.1529	0.0	GTAGNALMDGASQLMGEnR	31.924587	20.87017	1.1014	True	sp|P02675|FIBB_HUMAN	P02675	FIBB_HUMAN	FGB	Fibrinogen beta chain			Controle_38_Slot1-38_1_8689	12671
Controle_38_Slot1_38_1_8689	GTAGNALMDGASQLMGENR	GTAGNALMDGASQLM[147]GEN[2319]R	R	T	19	3	727.1916	4112.5986	4112.6035	1371.8735	1371.8751	1907.8464	636.9561	2204.757	0.0001425149	24.267	14.221	1.0	2	0	377	395	0.0	15M(15.9949), 18N(2204.7725)	HexNAc-4_Hex-5_NeuAc-2	4.682	0.0	GTAGNALMDGASQLMGEnR	24.267025	16.622807	1.1662	True	sp|P02675|FIBB_HUMAN	P02675	FIBB_HUMAN	FGB	Fibrinogen beta chain			Controle_38_Slot1-38_1_8689	12675
Controle_38_Slot1_38_1_8689	QAQQMVQPQSPVAVSQSK	Q[111]AQQMVQPQSPVAVSQSK	R	P	18	2	727.1916	1922.9469	1922.9515	962.4807	962.483	1922.952	962.4833	-0.0004	2.7741e-10	36.854	11.622	1.0	1	0	32	49	0.0	1Q(-17.0265)							1.094	False	sp|P02751-10|FINC_HUMAN	P02751-10	FINC_HUMAN	FN1	Isoform 10 of Fibronectin		sp|P02751-11|FINC_HUMAN, sp|P02751-12|FINC_HUMAN, sp|P02751-13|FINC_HUMAN, sp|P02751-14|FINC_HUMAN, sp|P02751-16|FINC_HUMAN, sp|P02751-17|FINC_HUMAN, sp|P02751-1|FINC_HUMAN, sp|P02751-2|FINC_HUMAN, sp|P02751-3|FINC_HUMAN, sp|P02751-4|FINC_HUMAN, sp|P02751-5|FINC_HUMAN, sp|P02751-6|FINC_HUMAN, sp|P02751-7|FINC_HUMAN, sp|P02751-8|FINC_HUMAN, sp|P02751-9|FINC_HUMAN, sp|P02751|FINC_HUMAN	Controle_38_Slot1-38_1_8689	12676
Controle_38_Slot1_38_1_8689	SWPAVGNCSSALR	SWPAVGN[3121]CSSALR	R	W	13	3	727.1916	4410.699	4410.707	1471.2403	1471.2429	1403.6615	468.8944	3007.0454	0.03840066	23.101	18.688	0.9935	2	0	181	193	0.0	8C(57.0215), 7N(3007.0580)	HexNAc-5_Hex-6_Fuc-1_NeuAc-3	0.3105	0.0005920663114268798	SWPAVGNCSSALR	22.12292	23.101057	1.1344	True	sp|P02790|HEMO_HUMAN	P02790	HEMO_HUMAN	HPX	Hemopexin			Controle_38_Slot1-38_1_8689	12683
Controle_38_Slot1_38_1_8689	AGNALMDGASQLMGENR	AGNALMDGASQLM[147]GEN[2476]R	T	T	17	4	727.1916	4111.613	4111.6235	1028.9105	1028.9132	1749.7773	438.4516	2361.8461	1.232136e-06	32.716	28.395	1.0	1	0	379	395	0.0	13M(15.9949), 16N(2361.8828)	HexNAc-7_Hex-4_Fuc-2	-7.6104	0.0068430656934306	AGNALMDGASQLMGEnR	32.71663	10.152122	0.8945	True	sp|P02675|FIBB_HUMAN	P02675	FIBB_HUMAN	FGB	Fibrinogen beta chain			Controle_38_Slot1-38_1_8689	12687
Controle_38_Slot1_38_1_8689	LHINHNNLTESVGPLPK	LHINHNN[2174]LTESVGPLPK	K	S	17	4	727.1916	3941.7358	3941.7458	986.4412	986.4437	1882.006	471.5088	2059.7397	0.01000292	20.406	16.833	0.9995	2	0	121	137	0.0	7N(2059.7350)	HexNAc-4_Hex-5_Fuc-1_NeuAc-1	1.0467	0.0	LHINHNnLTESVGPLPK	20.406578	20.406578	0.9156	True	sp|P51884|LUM_HUMAN	P51884	LUM_HUMAN	LUM	Lumican			Controle_38_Slot1-38_1_8689	12690
Controle_38_Slot1_38_1_8689	FNSSYLQGTNQITGR	FN[2028]SSYLQGTNQITGR	R	Y	15	4	727.1916	3598.5	3598.507	900.6323	900.634	1684.8168	422.2115	1913.6903	2.959352e-05	24.361	22.512	1.0	2	0	1522	1536	0.0	2N(1913.6771)	HexNAc-4_Hex-5_NeuAc-1	-1.3221	0.0008517887563884157	FNSSYLQGTNQITGR	18.810009	24.36164	0.9533	True	sp|P04114|APOB_HUMAN	P04114	APOB_HUMAN	APOB	Apolipoprotein B-100			Controle_38_Slot1-38_1_8689	12698
Controle_38_Slot1_38_1_8689	GTAGNALMDGASQLMGENR	GTAGNALMDGASQLM[147]GEN[2319]R	R	T	19	4	728.3587	4112.6187	4112.6294	1029.162	1029.1646	1907.8464	477.9689	2204.7829	2.08381e-08	39.399	25.281	1.0	2	0	377	395	0.0	15M(15.9949), 18N(2204.7725)	HexNAc-4_Hex-5_NeuAc-2	3.3541	0.0	GTAGNALMDGASQLMGEnR	39.399223	26.258114	0.941	True	sp|P02675|FIBB_HUMAN	P02675	FIBB_HUMAN	FGB	Fibrinogen beta chain			Controle_38_Slot1-38_1_8689	12700
Controle_38_Slot1_38_1_8689	GTAGNALMDGASQLMGENR	GTAGNALMDGASQLM[147]GEN[2319]R	R	T	19	4	728.3587	4112.6284	4112.6387	1029.1644	1029.167	1907.8464	477.9689	2204.7922	1.387528e-06	47.077	25.311	1.0	2	0	377	395	0.0	15M(15.9949), 18N(2204.7725)	HexNAc-4_Hex-5_NeuAc-2	5.1558	0.0	GTAGNALMDGASQLMGEnR	47.077415	30.220806	0.8813	True	sp|P02675|FIBB_HUMAN	P02675	FIBB_HUMAN	FGB	Fibrinogen beta chain			Controle_38_Slot1-38_1_8689	12703
Controle_38_Slot1_38_1_8689	SWPAVGNCSSALR	SWPAVGN[2028]CSSALR	R	W	13	3	728.3587	3317.3398	3317.3474	1106.7872	1106.7897	1403.6615	468.8944	1913.6859	0.01245444	23.191	16.09	0.9995	2	0	181	193	0.0	8C(57.0215), 7N(1913.6771)	HexNAc-4_Hex-5_NeuAc-1	5.2915	0.0	SWPAVGNCSSALR	19.26625	23.19147	0.98	True	sp|P02790|HEMO_HUMAN	P02790	HEMO_HUMAN	HPX	Hemopexin			Controle_38_Slot1-38_1_8689	12711
Controle_38_Slot1_38_1_8689	GTAGNALMDGASQLMGENR	GTAGNALMDGASQLM[147]GEN[2319]R	R	T	19	3	728.3587	4112.6035	4112.609	1371.8751	1371.8769	1907.8464	636.9561	2204.7624	0.2742557	21.614	18.497	0.9393	2	0	377	395	0.0	15M(15.9949), 18N(2204.7725)	HexNAc-4_Hex-5_NeuAc-2	5.9377	0.0	GTAGNALMDGASQLMGEnR	21.614403	17.544159	1.0047	True	sp|P02675|FIBB_HUMAN	P02675	FIBB_HUMAN	FGB	Fibrinogen beta chain			Controle_38_Slot1-38_1_8689	12718
Controle_38_Slot1_38_1_8689	SWPAVGNCSSALR	SWPAVGN[3121]CSSALR	R	W	13	4	728.3587	4410.724	4410.735	1103.6883	1103.691	1403.6615	351.9227	3007.0732	0.2298034	19.599	15.916	0.9897	2	0	181	193	0.0	8C(57.0215), 7N(3007.0580)	HexNAc-5_Hex-6_Fuc-1_NeuAc-3	1.2567	0.0	SWPAVGnCSSALR	19.599874	16.17081	0.8797	True	sp|P02790|HEMO_HUMAN	P02790	HEMO_HUMAN	HPX	Hemopexin			Controle_38_Slot1-38_1_8689	12719
Controle_38_Slot1_38_1_8689	AQYLQQCPFEDHVK	AQYLQQCPFEDHVK	F	L	14	3	728.3587	1761.8156	1761.8159	588.2791	588.2792	1761.8143	588.2787	0.0015	0.0003321141	17.317	8.044	0.9999	1	0	52	65	0.0	7C(57.0215)							0.8554	False	sp|P02768|ALBU_HUMAN	P02768	ALBU_HUMAN	ALB	Albumin		sp|P02768-3|ALBU_HUMAN	Controle_38_Slot1-38_1_8689	12734
Controle_38_Slot1_38_1_8689	SWPAVGNCSSALR	SWPAVGN[2975]CSSALR	R	W	13	4	729.525	4264.672	4264.6826	1067.1753	1067.1779	1403.6615	351.9227	2861.021	0.000712215	24.969	13.964	1.0	2	0	181	193	0.0	8C(57.0215), 7N(2861.0001)	HexNAc-5_Hex-6_NeuAc-3	6.8666	0.0	SWPAVGNCSSALR	21.18274	24.969133	0.8699	True	sp|P02790|HEMO_HUMAN	P02790	HEMO_HUMAN	HPX	Hemopexin			Controle_38_Slot1-38_1_8689	12738
Controle_38_Slot1_38_1_8689	GTAGNALMDGASQLMGENR	GTAGNALMDGASQLM[147]GEN[2319]R	R	T	19	3	729.525	4112.607	4112.612	1371.8763	1371.8779	1907.8464	636.9561	2204.7653	0.113566	18.298	14.99	0.9722	2	0	377	395	0.0	15M(15.9949), 18N(2204.7725)	HexNAc-4_Hex-5_NeuAc-2	2.7866	0.0	GTAGNALMDGASQLMGENR	16.275257	18.298052	1.0356	True	sp|P02675|FIBB_HUMAN	P02675	FIBB_HUMAN	FGB	Fibrinogen beta chain			Controle_38_Slot1-38_1_8689	12748
Controle_38_Slot1_38_1_8689	FSDGLESNSSTQFEVK	FSDGLESN[1979]SSTQFEVK	R	K	16	3	729.525	3638.4229	3638.4302	1213.8149	1213.8173	1773.8057	592.2758	1864.6245	0.0004556055	34.65	18.731	1.0	2	0	219	234	0.0	8N(1864.6342)	HexNAc-2_Hex-9	3.4442	0.0	FSDGLESnSSTQFEVK	34.65069	31.14537	0.9805	False	sp|P0C0L4-2|CO4A_HUMAN	P0C0L4-2	CO4A_HUMAN	C4A	Isoform 2 of Complement C4-A	C4B	sp|P0C0L4|CO4A_HUMAN, sp|P0C0L5|CO4B_HUMAN	Controle_38_Slot1-38_1_8689	12755
Controle_38_Slot1_38_1_8689	SWPAVGNCSSALR	SWPAVGN[2465]CSSALR	R	W	13	3	729.525	3754.475	3754.482	1252.4989	1252.5013	1403.6615	468.8944	2350.8203	0.0133681	28.712	21.087	0.9992	2	0	181	193	0.0	8C(57.0215), 7N(2350.8304)	HexNAc-4_Hex-5_Fuc-1_NeuAc-2	1.7333	0.0	SWPAVGNCSSALR	22.747913	28.712404	1.0594	True	sp|P02790|HEMO_HUMAN	P02790	HEMO_HUMAN	HPX	Hemopexin			Controle_38_Slot1-38_1_8689	12760
Controle_38_Slot1_38_1_8689	SWPAVGNCSSALR	SWPAVGN[2465]CSSALR	R	W	13	3	730.6922	3754.4785	3754.4854	1252.5001	1252.5024	1403.6615	468.8944	2350.8237	0.04583027	26.758	19.622	0.9969	2	0	181	193	0.0	8C(57.0215), 7N(2350.8304)	HexNAc-4_Hex-5_Fuc-1_NeuAc-2	3.5326	0.0	SWPAVGNCSSALR	22.749416	26.75838	1.0457	True	sp|P02790|HEMO_HUMAN	P02790	HEMO_HUMAN	HPX	Hemopexin			Controle_38_Slot1-38_1_8689	12768
Controle_38_Slot1_38_1_8689	AQYLQQCPFEDHVK	AQYLQQCPFEDHVK	F	L	14	3	730.6922	1761.8156	1761.8162	588.2791	588.2793	1761.8143	588.2787	0.0018	0.0009763791	17.847	9.403	0.9962	1	0	52	65	0.0	7C(57.0215)							0.8609	False	sp|P02768|ALBU_HUMAN	P02768	ALBU_HUMAN	ALB	Albumin		sp|P02768-3|ALBU_HUMAN	Controle_38_Slot1-38_1_8689	12769
Controle_38_Slot1_38_1_8689	SWPAVGNCSSALR	SWPAVGN[2975]CSSALR	R	W	13	4	730.6922	4264.668	4264.678	1067.1743	1067.1768	1403.6615	351.9227	2861.0166	0.05597391	18.483	14.83	0.9979	2	0	181	193	0.0	8C(57.0215), 7N(2861.0001)	HexNAc-5_Hex-6_NeuAc-3	6.3162	0.0	SWPAVGNCSSALR	14.178937	18.483498	0.8919	True	sp|P02790|HEMO_HUMAN	P02790	HEMO_HUMAN	HPX	Hemopexin			Controle_38_Slot1-38_1_8689	12772
Controle_38_Slot1_38_1_8689	YCTSGAYSNASSTDSASYYPLTGDTR	YCTSGAYSN[2028]ASSTDSASYYPLTGDTR	N	L	26	3	730.6922	4707.822	4707.8345	1570.2813	1570.2854	2794.1663	932.396	1913.6682	1.814452e-08	39.82	23.126	1.0	1	0	975	1000	0.0	2C(57.0215), 9N(1913.6771)	HexNAc-4_Hex-5_NeuAc-1	4.6509	0.0	YCTSGAYSNASSTDSASYYPLTGDTR	36.22888	39.820625	1.1745	True	sp|P04114|APOB_HUMAN	P04114	APOB_HUMAN	APOB	Apolipoprotein B-100			Controle_38_Slot1-38_1_8689	12782
Controle_38_Slot1_38_1_8689	SWPAVGNCSSALR	SWPAVGN[2465]CSSALR	R	W	13	4	730.6922	3754.49	3754.4983	939.6298	939.6319	1403.6615	351.9227	2350.8369	1.546697e-05	37.926	19.41	1.0	2	0	181	193	0.0	8C(57.0215), 7N(2350.8304)	HexNAc-4_Hex-5_Fuc-1_NeuAc-2	0.5529	0.0005920663114268798	SWPAVGNCSSALR	34.345985	37.926216	0.8964	True	sp|P02790|HEMO_HUMAN	P02790	HEMO_HUMAN	HPX	Hemopexin			Controle_38_Slot1-38_1_8689	12789
Controle_38_Slot1_38_1_8689	SWPAVGNCSSALR	SWPAVGN[2465]CSSALR	R	W	13	3	730.6922	3754.4863	3754.4934	1252.5027	1252.5051	1403.6615	468.8944	2350.832	0.2624169	19.682	16.488	0.9849	2	0	181	193	0.0	8C(57.0215), 7N(2350.8304)	HexNAc-4_Hex-5_Fuc-1_NeuAc-2	2.9833	0.0	SWPAVGNCSSALR	19.672255	19.682365	1.0059	True	sp|P02790|HEMO_HUMAN	P02790	HEMO_HUMAN	HPX	Hemopexin			Controle_38_Slot1-38_1_8689	12799
Controle_38_Slot1_38_1_8689	SWPAVGNCSSALR	SWPAVGN[2319]CSSALR	R	W	13	3	731.8576	3608.431	3608.4385	1203.8176	1203.8201	1403.6615	468.8944	2204.7768	0.00303125	24.086	14.707	0.9999	2	0	181	193	0.0	8C(57.0215), 7N(2204.7725)	HexNAc-4_Hex-5_NeuAc-2	7.2818	0.0	SWPAVGNCSSALR	22.64901	24.086105	1.0402	True	sp|P02790|HEMO_HUMAN	P02790	HEMO_HUMAN	HPX	Hemopexin			Controle_38_Slot1-38_1_8689	12803
Controle_38_Slot1_38_1_8689	SWPAVGNCSSALR	SWPAVGN[2975]CSSALR	R	W	13	4	731.8576	4264.659	4264.67	1067.172	1067.1748	1403.6615	351.9227	2861.0083	4.395266e-05	28.444	14.455	1.0	2	0	181	193	0.0	8C(57.0215), 7N(2861.0001)	HexNAc-5_Hex-6_NeuAc-3	6.5977	0.0	SWPAVGNCSSALR	23.730652	28.444569	0.9146	True	sp|P02790|HEMO_HUMAN	P02790	HEMO_HUMAN	HPX	Hemopexin			Controle_38_Slot1-38_1_8689	12805
Controle_38_Slot1_38_1_8689	SWPAVGNCSSALR	SWPAVGN[3121]CSSALR	R	W	13	4	731.8576	4410.726	4410.7363	1103.6888	1103.6914	1403.6615	351.9227	3007.0747	0.0764008	20.519	18.697	0.9963	2	0	181	193	0.0	8C(57.0215), 7N(3007.0580)	HexNAc-5_Hex-6_Fuc-1_NeuAc-3	1.2686	0.0	SWPAVGnCSSALR	20.519852	20.519852	0.9084	True	sp|P02790|HEMO_HUMAN	P02790	HEMO_HUMAN	HPX	Hemopexin			Controle_38_Slot1-38_1_8689	12815
