## Supplementary material for "The GlycoPaSER prototype as a real-time N-glycopeptide identification tool based on the PaSER parallel computing platform": Supplemetary Data 2 (part 18 of 24)

sample_name	Peptide	Modified Peptide	Prev AA	Next AA	Peptide Length	Charge	Retention	Observed Mass	Calibrated Observed Mass	Observed M/Z	Calibrated Observed M/Z	Calculated Peptide Mass	Calculated M/Z	Delta Mass	Expectation	Hyperscore	Nextscore	PeptideProphet Probability	Number of Enzymatic Termini	Number of Missed Cleavages	Protein Start	Protein End	Intensity	Assigned Modifications	Observed Modifications	Glycan Score	Glycan q-value	MSFragger Localization	Best Score with Delta Mass	Best Score without Delta Mass	Ion Mobility	Is Unique	Protein	Protein ID	Entry Name	Gene	Protein Description	Mapped Genes	Mapped Proteins	FileName	scan
Controle_38_Slot1_38_1_8689	CMSQEQLAQVAANATK	CMSQEQLAQVAAN[2190]ATK	Q	E	16	3	731.8576	3825.4944	3825.501	1276.1721	1276.1743	1748.8185	583.9468	2076.6826	0.0003662539	24.099	14.827	1.0	1	0	355	370	0.0	1C(57.0215), 13N(2075.7299)	HexNAc-4_Hex-6_NeuAc-1	0.5568	0.0005920663114268798	CMSQEQLAQVAAnATK	24.099289	21.682512	1.0699	False	sp|Q96PD5-2|PGRP2_HUMAN	Q96PD5-2	PGRP2_HUMAN	PGLYRP2	Isoform 2 of N-acetylmuramoyl-L-alanine amidase		sp|Q96PD5|PGRP2_HUMAN	Controle_38_Slot1-38_1_8689	12818
Controle_38_Slot1_38_1_8689	YCTSGAYSNASSTDSASYYPLTGDTR	YCTSGAYSN[2028]ASSTDSASYYPLTGDTR	N	L	26	3	731.8576	4707.833	4707.8457	1570.2849	1570.2892	2794.1663	932.396	1913.6794	7.21859e-09	42.637	27.075	1.0	1	0	975	1000	0.0	2C(57.0215), 9N(1913.6771)	HexNAc-4_Hex-5_NeuAc-1	6.4387	0.0	YCTSGAYSNASSTDSASYYPLTGDTR	42.037273	42.637444	1.1732	True	sp|P04114|APOB_HUMAN	P04114	APOB_HUMAN	APOB	Apolipoprotein B-100			Controle_38_Slot1-38_1_8689	12826
Controle_38_Slot1_38_1_8689	SWPAVGNCSSALR	SWPAVGN[2319]CSSALR	R	W	13	3	731.8576	3610.4395	3610.4468	1204.4871	1204.4895	1403.6615	468.8944	2206.7851	0.0004837979	32.024	17.959	1.0	2	0	181	193	0.0	8C(57.0215), 7N(2204.7725)	HexNAc-4_Hex-5_NeuAc-2	6.025	0.0	SWPAVGNCSSALR	24.821026	32.024323	1.0273	True	sp|P02790|HEMO_HUMAN	P02790	HEMO_HUMAN	HPX	Hemopexin			Controle_38_Slot1-38_1_8689	12827
Controle_38_Slot1_38_1_8689	SWPAVGNCSSALR	SWPAVGN[2975]CSSALR	R	W	13	5	731.8576	4264.657	4264.664	853.9387	853.9401	1403.6615	281.7396	2861.0024	0.1781353	20.112	18.382	0.9944	2	0	181	193	0.0	8C(57.0215), 7N(2861.0001)	HexNAc-5_Hex-6_NeuAc-3	-0.7399	0.0005920663114268798	SWPAVGNCSSALR	18.950539	20.112438	0.9213	True	sp|P02790|HEMO_HUMAN	P02790	HEMO_HUMAN	HPX	Hemopexin			Controle_38_Slot1-38_1_8689	12828
Controle_38_Slot1_38_1_8689	CTSGAYSNASSTDSASYYPLTGDTR	CTSGAYSN[2190]ASSTDSASYYPLTGDTR	Y	L	25	3	731.8576	4706.829	4706.842	1569.9503	1569.9546	2631.103	878.0416	2075.7387	3.38318e-09	30.883	28.106	1.0	1	0	976	1000	0.0	1C(57.0215), 8N(2075.7299)	HexNAc-4_Hex-6_NeuAc-1	-0.9756	0.0005920663114268798	CTSGAYSNASSTDSASYYPLTGDTR	29.622746	30.883087	1.1939	True	sp|P04114|APOB_HUMAN	P04114	APOB_HUMAN	APOB	Apolipoprotein B-100			Controle_38_Slot1-38_1_8689	12831
Controle_38_Slot1_38_1_8689	SWPAVGNCSSALR	SWPAVGN[2465]CSSALR	R	W	13	3	733.0249	3754.4902	3754.497	1252.504	1252.5063	1403.6615	468.8944	2350.8354	0.001557874	30.563	20.312	0.9999	2	0	181	193	0.0	8C(57.0215), 7N(2350.8304)	HexNAc-4_Hex-5_Fuc-1_NeuAc-2	2.2409	0.0	SWPAVGNCSSALR	25.586376	30.563795	1.0563	True	sp|P02790|HEMO_HUMAN	P02790	HEMO_HUMAN	HPX	Hemopexin			Controle_38_Slot1-38_1_8689	12839
Controle_38_Slot1_38_1_8689	HMGNVTFTIPANR	HMGN[1655]VTFTIPANR	N	E	13	3	733.0249	2997.2532	2997.2612	1000.0917	1000.0943	1456.7245	486.5821	1540.5367	3.201258e-05	30.346	18.97	1.0	1	0	82	94	0.0	4N(1540.5285)	HexNAc-2_Hex-7	3.1963	0.0	HMGNVTFTIPANR	29.947407	30.346882	0.9932	True	sp|P01024|CO3_HUMAN	P01024	CO3_HUMAN	C3	Complement C3			Controle_38_Slot1-38_1_8689	12840
Controle_38_Slot1_38_1_8689	SWPAVGNCSSALR	SWPAVGN[2975]CSSALR	R	W	13	4	733.0249	4264.658	4264.6685	1067.1718	1067.1744	1403.6615	351.9227	2861.0068	0.0001058798	26.688	15.46	1.0	2	0	181	193	0.0	8C(57.0215), 7N(2861.0001)	HexNAc-5_Hex-6_NeuAc-3	7.2525	0.0	SWPAVGNCSSALR	18.589066	26.688288	0.9354	True	sp|P02790|HEMO_HUMAN	P02790	HEMO_HUMAN	HPX	Hemopexin			Controle_38_Slot1-38_1_8689	12841
Controle_38_Slot1_38_1_8689	SWPAVGNCSSALR	SWPAVGN[2465]CSSALR	R	W	13	3	733.0249	3754.4888	3754.4956	1252.5035	1252.5058	1403.6615	468.8944	2350.8339	8.337999e-05	35.475	18.343	1.0	2	0	181	193	0.0	8C(57.0215), 7N(2350.8304)	HexNAc-4_Hex-5_Fuc-1_NeuAc-2	2.3366	0.0	SWPAVGNCSSALR	30.379066	35.475304	1.0752	True	sp|P02790|HEMO_HUMAN	P02790	HEMO_HUMAN	HPX	Hemopexin			Controle_38_Slot1-38_1_8689	12845
Controle_38_Slot1_38_1_8689	SWPAVGNCSSALR	SWPAVGN[2465]CSSALR	R	W	13	4	733.0249	3754.5012	3754.5095	939.6326	939.6347	1403.6615	351.9227	2350.8481	0.0009207064	32.173	30.101	0.9999	2	0	181	193	0.0	8C(57.0215), 7N(2350.8304)	HexNAc-4_Hex-5_Fuc-1_NeuAc-2	-0.6086	0.0005920663114268798	SWPAVGNCSSALR	24.635704	32.1735	0.9078	True	sp|P02790|HEMO_HUMAN	P02790	HEMO_HUMAN	HPX	Hemopexin			Controle_38_Slot1-38_1_8689	12847
Controle_38_Slot1_38_1_8689	SWPAVGNCSSALR	SWPAVGN[2319]CSSALR	R	W	13	3	733.0249	3610.4429	3610.4507	1204.4882	1204.4908	1403.6615	468.8944	2206.789	0.0005700497	31.776	17.936	1.0	2	0	181	193	0.0	8C(57.0215), 7N(2204.7725)	HexNAc-4_Hex-5_NeuAc-2	5.6335	0.0	SWPAVGNCSSALR	25.07129	31.776907	1.0341	True	sp|P02790|HEMO_HUMAN	P02790	HEMO_HUMAN	HPX	Hemopexin			Controle_38_Slot1-38_1_8689	12848
Controle_38_Slot1_38_1_8689	SWPAVGNCSSALR	SWPAVGN[2319]CSSALR	R	W	13	4	733.0249	3608.443	3608.4502	903.118	903.1198	1403.6615	351.9227	2204.7885	0.000123662	29.743	21.886	1.0	2	0	181	193	0.0	8C(57.0215), 7N(2204.7725)	HexNAc-4_Hex-5_NeuAc-2	4.9558	0.0	SWPAVGNCSSALR	28.858562	29.743557	0.8976	True	sp|P02790|HEMO_HUMAN	P02790	HEMO_HUMAN	HPX	Hemopexin			Controle_38_Slot1-38_1_8689	12856
Controle_38_Slot1_38_1_8689	VQWKVDNALQSGNSQESVTEQDSK		K	D	24	3	733.0249	2676.263	2676.268	893.0949	893.0966	2676.2627	893.0948	0.0053	2e-14	57.383	11.473	1.0	2	1	146	169	0.0								0.9374	False	sp|P0DOX7|IGK_HUMAN	P0DOX7	IGK_HUMAN		Immunoglobulin kappa light chain	IGKC	sp|P01834|IGKC_HUMAN	Controle_38_Slot1-38_1_8689	12858
Controle_38_Slot1_38_1_8689	KVGDSPNITEYMFCAGYSDGS	KVGDSPN[2084]ITEYMFCAGYSDGS	R	K	21	3	733.0249	4269.663	4269.6685	1424.2283	1424.2301	2296.9617	766.6612	1972.7067	0.08578324	17.614	15.02	0.9091	1	0	354	374	0.0	14C(57.0215), 7N(1969.7033)	HexNAc-3_Hex-3_Fuc-2_NeuAc-2	0.1073	0.0005920663114268798	KVGDSPnITEYMFCAGYSDGS	17.61473	11.770106	1.1135	False	sp|P08709-2|FA7_HUMAN	P08709-2	FA7_HUMAN	F7	Isoform B of Coagulation factor VII		sp|P08709|FA7_HUMAN	Controle_38_Slot1-38_1_8689	12872
Controle_38_Slot1_38_1_8689	QDQCIYNTTYLNVQR	Q[111]DQCIYN[1053]TTYLNVQR	R	E	15	3	733.0249	2839.165	2839.1714	947.3956	947.3977	1897.8629	633.6282	941.3084	0.08971301	13.354	10.884	0.9234	2	0	87	101	0.0	1Q(-17.0265), 4C(57.0215), 7N(939.2638)	HexNAc-2_Hex-1_NeuAc-1_Sulfo-1	-8.2952	0.0072727272727272	QDQCIYNTTYLNVQR	11.657459	13.354745	0.8968	True	sp|P02763|A1AG1_HUMAN	P02763	A1AG1_HUMAN	ORM1	Alpha-1-acid glycoprotein 1			Controle_38_Slot1-38_1_8689	12876
Controle_38_Slot1_38_1_8689	SWPAVGNCSSALR	SWPAVGN[2319]CSSALR	R	W	13	3	734.1905	3610.439	3610.4465	1204.4869	1204.4894	1403.6615	468.8944	2206.7851	0.01180761	25.896	16.051	0.9998	2	0	181	193	0.0	8C(57.0215), 7N(2204.7725)	HexNAc-4_Hex-5_NeuAc-2	4.8707	0.0	SWPAVGNCSSALR	21.14794	25.896181	1.0789	True	sp|P02790|HEMO_HUMAN	P02790	HEMO_HUMAN	HPX	Hemopexin			Controle_38_Slot1-38_1_8689	12877
Controle_38_Slot1_38_1_8689	SWPAVGNCSSALR	SWPAVGN[2319]CSSALR	R	W	13	3	734.1905	3608.4412	3608.4487	1203.821	1203.8235	1403.6615	468.8944	2204.7871	0.000166809	29.461	17.592	1.0	2	0	181	193	0.0	8C(57.0215), 7N(2204.7725)	HexNAc-4_Hex-5_NeuAc-2	5.5193	0.0	SWPAVGNCSSALR	26.540579	29.461592	1.0257	True	sp|P02790|HEMO_HUMAN	P02790	HEMO_HUMAN	HPX	Hemopexin			Controle_38_Slot1-38_1_8689	12878
Controle_38_Slot1_38_1_8689	VQWKVDNALQSGNSQESVTEQDSK		K	D	24	3	734.1905	2676.2668	2676.272	893.0962	893.0979	2676.2627	893.0948	0.0092	0.0	62.257	12.874	1.0	2	1	146	169	0.0								0.9418	False	sp|P0DOX7|IGK_HUMAN	P0DOX7	IGK_HUMAN		Immunoglobulin kappa light chain	IGKC	sp|P01834|IGKC_HUMAN	Controle_38_Slot1-38_1_8689	12879
Controle_38_Slot1_38_1_8689	SWPAVGNCSSALR	SWPAVGN[2319]CSSALR	R	W	13	3	734.1905	3608.4412	3608.4485	1203.821	1203.8234	1403.6615	468.8944	2204.7871	5.540022e-05	30.352	22.308	1.0	2	0	181	193	0.0	8C(57.0215), 7N(2204.7725)	HexNAc-4_Hex-5_NeuAc-2	5.6902	0.0	SWPAVGNCSSALR	29.521101	30.352945	1.042	True	sp|P02790|HEMO_HUMAN	P02790	HEMO_HUMAN	HPX	Hemopexin			Controle_38_Slot1-38_1_8689	12882
Controle_38_Slot1_38_1_8689	SWPAVGNCSSALR	SWPAVGN[2319]CSSALR	R	W	13	2	734.1905	3608.4268	3608.432	1805.2207	1805.2233	1403.6615	702.838	2204.7705	0.01479814	23.458	16.192	0.9968	2	0	181	193	0.0	8C(57.0215), 7N(2204.7725)	HexNAc-4_Hex-5_NeuAc-2	7.9955	0.0	SWPAVGnCSSALR	23.45814	18.42078	1.4279	True	sp|P02790|HEMO_HUMAN	P02790	HEMO_HUMAN	HPX	Hemopexin			Controle_38_Slot1-38_1_8689	12884
Controle_38_Slot1_38_1_8689	SWPAVGNCSSALR	SWPAVGN[2465]CSSALR	R	W	13	3	734.1905	3754.4963	3754.5034	1252.506	1252.5084	1403.6615	468.8944	2350.8418	0.3722852	20.254	17.755	0.9783	2	0	181	193	0.0	8C(57.0215), 7N(2350.8304)	HexNAc-4_Hex-5_Fuc-1_NeuAc-2	1.7062	0.0	SWPAVGNCSSALR	18.303555	20.254204	0.9782	True	sp|P02790|HEMO_HUMAN	P02790	HEMO_HUMAN	HPX	Hemopexin			Controle_38_Slot1-38_1_8689	12885
Controle_38_Slot1_38_1_8689	SWPAVGNCSSALR	SWPAVGN[2465]CSSALR	R	W	13	3	734.1905	3754.4902	3754.497	1252.504	1252.5063	1403.6615	468.8944	2350.8354	0.007416802	26.72	15.904	0.9996	2	0	181	193	0.0	8C(57.0215), 7N(2350.8304)	HexNAc-4_Hex-5_Fuc-1_NeuAc-2	2.4593	0.0	SWPAVGNCSSALR	22.825134	26.720104	1.0325	True	sp|P02790|HEMO_HUMAN	P02790	HEMO_HUMAN	HPX	Hemopexin			Controle_38_Slot1-38_1_8689	12887
Controle_38_Slot1_38_1_8689	SWPAVGNCSSALR	SWPAVGN[2319]CSSALR	R	W	13	3	734.1905	3610.4448	3610.4521	1204.4889	1204.4913	1403.6615	468.8944	2206.7905	0.0001797243	32.502	16.522	1.0	2	0	181	193	0.0	8C(57.0215), 7N(2204.7725)	HexNAc-4_Hex-5_NeuAc-2	4.6541	0.0	SWPAVGNCSSALR	27.552837	32.502037	1.0554	True	sp|P02790|HEMO_HUMAN	P02790	HEMO_HUMAN	HPX	Hemopexin			Controle_38_Slot1-38_1_8689	12890
Controle_38_Slot1_38_1_8689	YDFNSSMLYSTAK	YDFN[2028]SSM[147]LYSTAK	K	G	13	3	734.1905	3455.354	3455.362	1152.7919	1152.7946	1541.6707	514.8975	1913.6914	0.005397969	21.164	15.229	0.9998	2	0	3462	3474	0.0	7M(15.9949), 4N(1913.6771)	HexNAc-4_Hex-5_NeuAc-1	2.5017	0.0	YDFNSSMLYSTAK	16.972672	21.164185	1.0473	True	sp|P04114|APOB_HUMAN	P04114	APOB_HUMAN	APOB	Apolipoprotein B-100			Controle_38_Slot1-38_1_8689	12895
Controle_38_Slot1_38_1_8689	VQWKVDNALQSGNSQESVTEQDSK		K	D	24	4	734.1905	2676.2666	2676.2683	670.0739	670.0744	2676.2627	670.073	0.0056	5.793221e-08	30.169	11.978	1.0	2	1	146	169	0.0								0.9302	False	sp|P0DOX7|IGK_HUMAN	P0DOX7	IGK_HUMAN		Immunoglobulin kappa light chain	IGKC	sp|P01834|IGKC_HUMAN	Controle_38_Slot1-38_1_8689	12903
Controle_38_Slot1_38_1_8689	YDFNSSMLYSTAK	YDFN[2028]SSM[147]LYSTAK	K	G	13	3	735.3571	3455.3467	3455.3545	1152.7895	1152.7921	1541.6707	514.8975	1913.6838	0.2668286	17.185	16.208	0.9892	2	0	3462	3474	0.0	7M(15.9949), 4N(1913.6771)	HexNAc-4_Hex-5_NeuAc-1	6.1887	0.0	YDFNSSMLYSTAK	13.651541	17.185688	1.0535	True	sp|P04114|APOB_HUMAN	P04114	APOB_HUMAN	APOB	Apolipoprotein B-100			Controle_38_Slot1-38_1_8689	12913
Controle_38_Slot1_38_1_8689	VQWKVDNALQSGNSQESVTEQDSK		K	D	24	3	735.3571	2676.2705	2676.276	893.0974	893.0993	2676.2627	893.0948	0.0131	0.0	67.574	13.089	1.0	2	1	146	169	0.0								0.9413	False	sp|P0DOX7|IGK_HUMAN	P0DOX7	IGK_HUMAN		Immunoglobulin kappa light chain	IGKC	sp|P01834|IGKC_HUMAN	Controle_38_Slot1-38_1_8689	12915
Controle_38_Slot1_38_1_8689	SWPAVGNCSSALR	SWPAVGN[2319]CSSALR	R	W	13	4	735.3571	3608.4482	3608.4553	903.1193	903.1211	1403.6615	351.9227	2204.7939	9.111404e-08	43.322	30.529	1.0	2	0	181	193	0.0	8C(57.0215), 7N(2204.7725)	HexNAc-4_Hex-5_NeuAc-2	4.1615	0.0	SWPAVGNCSSALR	31.50074	43.32287	0.8958	True	sp|P02790|HEMO_HUMAN	P02790	HEMO_HUMAN	HPX	Hemopexin			Controle_38_Slot1-38_1_8689	12917
Controle_38_Slot1_38_1_8689	VQWKVDNALQSGNSQESVTEQDSK		K	D	24	2	735.3571	2676.2605	2676.2644	1339.1375	1339.1395	2676.2627	1339.1386	0.0017	0.0	75.492	9.224	1.0	2	1	146	169	0.0								1.2722	False	sp|P0DOX7|IGK_HUMAN	P0DOX7	IGK_HUMAN		Immunoglobulin kappa light chain	IGKC	sp|P01834|IGKC_HUMAN	Controle_38_Slot1-38_1_8689	12918
Controle_38_Slot1_38_1_8689	VQWKVDNALQSGNSQESVTEQDSK		K	D	24	4	735.3571	2676.2659	2676.2676	670.0738	670.0742	2676.2627	670.073	0.0048	1.919087e-08	30.469	11.845	1.0	2	1	146	169	0.0								0.9348	False	sp|P0DOX7|IGK_HUMAN	P0DOX7	IGK_HUMAN		Immunoglobulin kappa light chain	IGKC	sp|P01834|IGKC_HUMAN	Controle_38_Slot1-38_1_8689	12919
Controle_38_Slot1_38_1_8689	YDFNSSMLYSTAK	YDFN[2028]SSM[147]LYSTAK	K	G	13	3	735.3571	3455.3594	3455.3672	1152.7937	1152.7963	1541.6707	514.8975	1913.6965	0.1262551	17.02	14.466	0.9946	2	0	3462	3474	0.0	7M(15.9949), 4N(1913.6771)	HexNAc-4_Hex-5_NeuAc-1	3.5537	0.0	YDFNSSMLYSTAK	13.542952	17.020245	1.0122	True	sp|P04114|APOB_HUMAN	P04114	APOB_HUMAN	APOB	Apolipoprotein B-100			Controle_38_Slot1-38_1_8689	12932
Controle_38_Slot1_38_1_8689	SWPAVGNCSSALR	SWPAVGN[2319]CSSALR	R	W	13	3	736.5236	3608.444	3608.4514	1203.8219	1203.8244	1403.6615	468.8944	2204.79	0.1559257	22.744	18.786	0.9912	2	0	181	193	0.0	8C(57.0215), 7N(2204.7725)	HexNAc-4_Hex-5_NeuAc-2	6.3616	0.0	SWPAVGNCSSALR	21.70491	22.744123	0.9333	True	sp|P02790|HEMO_HUMAN	P02790	HEMO_HUMAN	HPX	Hemopexin			Controle_38_Slot1-38_1_8689	12947
Controle_38_Slot1_38_1_8689	VQWKVDNALQSGNSQESVTEQDSK		K	D	24	2	736.5236	2676.258	2676.2617	1339.1363	1339.1381	2676.2627	1339.1386	-0.0009	0.0	59.807	10.583	1.0	2	1	146	169	0.0								1.3191	False	sp|P0DOX7|IGK_HUMAN	P0DOX7	IGK_HUMAN		Immunoglobulin kappa light chain	IGKC	sp|P01834|IGKC_HUMAN	Controle_38_Slot1-38_1_8689	12949
Controle_38_Slot1_38_1_8689	SWPAVGNCSSALR	SWPAVGN[2319]CSSALR	R	W	13	3	736.5236	3610.4465	3610.4539	1204.4894	1204.4919	1403.6615	468.8944	2206.7924	0.03686087	25.742	18.155	0.9992	2	0	181	193	0.0	8C(57.0215), 7N(2204.7725)	HexNAc-4_Hex-5_NeuAc-2	5.2771	0.0	SWPAVGNCSSALR	22.962584	25.74218	0.938	True	sp|P02790|HEMO_HUMAN	P02790	HEMO_HUMAN	HPX	Hemopexin			Controle_38_Slot1-38_1_8689	12951
Controle_38_Slot1_38_1_8689	HMGNVTFTIPANR	HMGN[1493]VTFTIPANR	N	E	13	3	736.5236	2835.207	2835.2134	946.0763	946.0784	1456.7245	486.5821	1378.4888	1.481889e-05	36.738	23.969	1.0	1	0	82	94	0.0	4N(1378.4757)	HexNAc-2_Hex-6	2.993	0.0	HMGNVTFTIPANR	34.71592	36.738007	0.9147	True	sp|P01024|CO3_HUMAN	P01024	CO3_HUMAN	C3	Complement C3			Controle_38_Slot1-38_1_8689	12953
Controle_38_Slot1_38_1_8689	SWPAVGNCSSALR	SWPAVGN[2465]CSSALR	R	W	13	3	736.5236	3754.496	3754.5024	1252.5059	1252.5081	1403.6615	468.8944	2350.8408	0.6515375	13.885	13.238	0.9585	2	0	181	193	0.0	8C(57.0215), 7N(2350.8304)	HexNAc-4_Hex-5_Fuc-1_NeuAc-2	0.6105	0.0005920663114268798	SWPAVGNCSSALR	10.3652935	13.885437	1.1029	True	sp|P02790|HEMO_HUMAN	P02790	HEMO_HUMAN	HPX	Hemopexin			Controle_38_Slot1-38_1_8689	12956
Controle_38_Slot1_38_1_8689	SWPAVGNCSSALR	SWPAVGN[2319]CSSALR	R	W	13	3	736.5236	3610.4531	3610.461	1204.4916	1204.4943	1403.6615	468.8944	2206.7993	0.004246511	26.608	18.527	0.9999	2	0	181	193	0.0	8C(57.0215), 7N(2204.7725)	HexNAc-4_Hex-5_NeuAc-2	5.65	0.0	SWPAVGNCSSALR	21.90009	26.608294	0.8975	True	sp|P02790|HEMO_HUMAN	P02790	HEMO_HUMAN	HPX	Hemopexin			Controle_38_Slot1-38_1_8689	12962
Controle_38_Slot1_38_1_8689	SWPAVGNCSSALR	SWPAVGN[1663]CSSALR	R	W	13	2	736.5236	2952.2012	2952.2065	1477.1079	1477.1105	1403.6615	702.838	1548.545	0.1732029	19.793	18.732	0.9202	2	0	181	193	0.0	8C(57.0215), 7N(1548.5449)	HexNAc-3_Hex-4_NeuAc-1	6.7599	0.0	SWPAVGNCSSALR	19.71568	19.793083	1.2707	True	sp|P02790|HEMO_HUMAN	P02790	HEMO_HUMAN	HPX	Hemopexin			Controle_38_Slot1-38_1_8689	12968
Controle_38_Slot1_38_1_8689	SCESNSPFPVHPGTAECCT	SCESNSPFPVHPGTAECCT	K	K	19	2	736.5236	2135.8357	2135.8408	1068.9251	1068.9277	2135.8347	1068.9246	0.0061	1.4437e-10	38.183	7.75	1.0	1	0	114	132	0.0	17C(57.0215), 18C(57.0215), 2C(57.0215)							1.1037	False	sp|P02774-3|VTDB_HUMAN	P02774-3	VTDB_HUMAN	GC	Isoform 3 of Vitamin D-binding protein		sp|P02774|VTDB_HUMAN	Controle_38_Slot1-38_1_8689	12969
Controle_38_Slot1_38_1_8689	VQWKVDNALQSGNSQESVTEQDSK		K	D	24	4	737.6904	2676.279	2676.2808	670.077	670.0775	2676.2627	670.073	0.018	1.043774e-08	34.538	10.556	1.0	2	1	146	169	0.0								0.9497	False	sp|P0DOX7|IGK_HUMAN	P0DOX7	IGK_HUMAN		Immunoglobulin kappa light chain	IGKC	sp|P01834|IGKC_HUMAN	Controle_38_Slot1-38_1_8689	12975
Controle_38_Slot1_38_1_8689	SWPAVGNCSSALR	SWPAVGN[2319]CSSALR	R	W	13	3	737.6904	3610.455	3610.4624	1204.4923	1204.4947	1403.6615	468.8944	2206.8007	0.001341535	27.361	17.666	1.0	2	0	181	193	0.0	8C(57.0215), 7N(2204.7725)	HexNAc-4_Hex-5_NeuAc-2	5.125	0.0	SWPAVGNCSSALR	23.345278	27.36176	0.917	True	sp|P02790|HEMO_HUMAN	P02790	HEMO_HUMAN	HPX	Hemopexin			Controle_38_Slot1-38_1_8689	12978
Controle_38_Slot1_38_1_8689	HMGNVTFTIPANR	HMGN[1493]VTFTIPANR	N	E	13	2	737.6904	2835.1921	2835.1956	1418.6033	1418.6051	1456.7245	729.3695	1378.471	0.001080423	20.996	13.117	0.996	1	0	82	94	0.0	4N(1378.4757)	HexNAc-2_Hex-6	4.5117	0.0	HMGnVTFTIPANR	20.996204	19.606945	1.2572	True	sp|P01024|CO3_HUMAN	P01024	CO3_HUMAN	C3	Complement C3			Controle_38_Slot1-38_1_8689	12989
Controle_38_Slot1_38_1_8689	SCESNSPFPVHPGTAECCT	SCESNSPFPVHPGTAECCT	K	K	19	3	737.6904	2135.829	2135.831	712.9503	712.9509	2135.8347	712.9522	-0.0036	6.932289e-05	19.887	8.984	1.0	1	0	114	132	0.0	17C(57.0215), 18C(57.0215), 2C(57.0215)							0.8268	False	sp|P02774-3|VTDB_HUMAN	P02774-3	VTDB_HUMAN	GC	Isoform 3 of Vitamin D-binding protein		sp|P02774|VTDB_HUMAN	Controle_38_Slot1-38_1_8689	12993
Controle_38_Slot1_38_1_8689	SCESNSPFPVHPGTAECCT	SCESNSPFPVHPGTAECCT	K	K	19	2	737.6904	2136.8247	2136.8298	1069.4196	1069.4222	2135.8347	1068.9246	0.9951	0.0	48.549	10.171	1.0	1	0	114	132	0.0	17C(57.0215), 18C(57.0215), 2C(57.0215)	Mod1: First isotopic peak (PeakApex: 1.0044, Theoretical: 1.0024); Mod1: Deamidation (PeakApex: 0.9876)						1.1018	False	sp|P02774-3|VTDB_HUMAN	P02774-3	VTDB_HUMAN	GC	Isoform 3 of Vitamin D-binding protein		sp|P02774|VTDB_HUMAN	Controle_38_Slot1-38_1_8689	12996
Controle_38_Slot1_38_1_8689	GNPEQTPVLKPEEEAPAPEVGASKPEGIDSR		K	P	31	4	738.8561	3227.5916	3227.5957	807.9052	807.9062	3227.5945	807.9059	0.0012	0.0	62.225	16.137	1.0	1	0	108	138	0.0								0.9756	True	sp|P04004|VTNC_HUMAN	P04004	VTNC_HUMAN	VTN	Vitronectin			Controle_38_Slot1-38_1_8689	13005
Controle_38_Slot1_38_1_8689	QQQHLFGSNVTDCSGNFC	QQQHLFGSN[2319]VTDCSGNFC	R	L	18	3	738.8561	4302.629	4302.635	1435.2169	1435.2189	2097.8633	700.295	2204.7714	4.125688e-05	35.194	17.238	1.0	1	0	622	639	0.0	13C(57.0215), 18C(57.0215), 9N(2204.7725)	HexNAc-4_Hex-5_NeuAc-2	8.8468	0.0	QQQHLFGSnVTDCSGNFC	35.19476	35.1565	1.118	True	sp|P02787|TRFE_HUMAN	P02787	TRFE_HUMAN	TF	Serotransferrin			Controle_38_Slot1-38_1_8689	13008
Controle_38_Slot1_38_1_8689	SCESNSPFPVHPGTAECCT	SCESNSPFPVHPGTAECCT	K	K	19	2	738.8561	2135.835	2135.84	1068.9248	1068.9273	2135.8347	1068.9246	0.0053	1.056855e-08	28.341	10.119	1.0	1	0	114	132	0.0	17C(57.0215), 18C(57.0215), 2C(57.0215)							1.1095	False	sp|P02774-3|VTDB_HUMAN	P02774-3	VTDB_HUMAN	GC	Isoform 3 of Vitamin D-binding protein		sp|P02774|VTDB_HUMAN	Controle_38_Slot1-38_1_8689	13011
Controle_38_Slot1_38_1_8689	QQQHLFGSNVTDCSGNFC	QQQHLFGSN[2319]VTDCSGNFC	R	L	18	4	738.8561	4304.7207	4304.7314	1077.1875	1077.1901	2097.8633	525.4731	2206.8681	1.326747e-08	44.101	20.261	1.0	1	0	622	639	0.0	13C(57.0215), 18C(57.0215), 9N(2204.7725)	HexNAc-4_Hex-5_NeuAc-2	2.8533	0.0	QQQHLFGSnVTDCSGNFC	44.10181	34.3712	0.8879	True	sp|P02787|TRFE_HUMAN	P02787	TRFE_HUMAN	TF	Serotransferrin			Controle_38_Slot1-38_1_8689	13013
Controle_38_Slot1_38_1_8689	MSQEQLAQVAANATK	MSQEQLAQVAAN[2319]ATK	C	E	15	3	738.8561	3793.545	3793.552	1265.5223	1265.5246	1588.7878	530.6032	2204.7641	1.3524e-07	42.964	18.166	1.0	1	0	356	370	0.0	12N(2204.7725)	HexNAc-4_Hex-5_NeuAc-2	4.8029	0.0	MSQEQLAQVAAnATK	42.964294	32.50538	1.0688	False	sp|Q96PD5-2|PGRP2_HUMAN	Q96PD5-2	PGRP2_HUMAN	PGLYRP2	Isoform 2 of N-acetylmuramoyl-L-alanine amidase		sp|Q96PD5|PGRP2_HUMAN	Controle_38_Slot1-38_1_8689	13016
Controle_38_Slot1_38_1_8689	MSQEQLAQVAANATK	MSQEQLAQVAAN[2319]ATK	C	E	15	4	738.8561	3793.5684	3793.577	949.3994	949.4015	1588.7878	398.2042	2204.789	7e-14	50.373	27.689	1.0	1	0	356	370	0.0	12N(2204.7725)	HexNAc-4_Hex-5_NeuAc-2	2.5569	0.0	MSQEQLAQVAANATK	48.737022	50.373627	0.9979	False	sp|Q96PD5-2|PGRP2_HUMAN	Q96PD5-2	PGRP2_HUMAN	PGLYRP2	Isoform 2 of N-acetylmuramoyl-L-alanine amidase		sp|Q96PD5|PGRP2_HUMAN	Controle_38_Slot1-38_1_8689	13020
Controle_38_Slot1_38_1_8689	SCESNSPFPVHPGTAECCT	SCESNSPFPVHPGTAECCT	K	K	19	3	738.8561	2135.8335	2135.8354	712.9518	712.9524	2135.8347	712.9522	0.0007	0.0004708575	19.822	9.65	0.9997	1	0	114	132	0.0	17C(57.0215), 18C(57.0215), 2C(57.0215)							0.8268	False	sp|P02774-3|VTDB_HUMAN	P02774-3	VTDB_HUMAN	GC	Isoform 3 of Vitamin D-binding protein		sp|P02774|VTDB_HUMAN	Controle_38_Slot1-38_1_8689	13023
Controle_38_Slot1_38_1_8689	QQQHLFGSNVTDCSGNFC	QQQHLFGSN[2319]VTDCSGNFC	R	L	18	3	740.0238	4302.6206	4302.627	1435.2141	1435.2163	2097.8633	700.295	2204.7636	1.557321e-05	34.757	18.009	1.0	1	0	622	639	0.0	13C(57.0215), 18C(57.0215), 9N(2204.7725)	HexNAc-4_Hex-5_NeuAc-2	6.4779	0.0	QQQHLFGSnVTDCSGNFC	34.75712	33.037678	1.1198	True	sp|P02787|TRFE_HUMAN	P02787	TRFE_HUMAN	TF	Serotransferrin			Controle_38_Slot1-38_1_8689	13026
Controle_38_Slot1_38_1_8689	SWPAVGNCSSALR	SWPAVGN[2319]CSSALR	R	W	13	3	740.0238	3610.4375	3610.4448	1204.4864	1204.4889	1403.6615	468.8944	2206.7832	0.001489609	28.04	16.399	1.0	2	0	181	193	0.0	8C(57.0215), 7N(2204.7725)	HexNAc-4_Hex-5_NeuAc-2	7.1311	0.0	SWPAVGNCSSALR	25.009737	28.040855	1.018	True	sp|P02790|HEMO_HUMAN	P02790	HEMO_HUMAN	HPX	Hemopexin			Controle_38_Slot1-38_1_8689	13027
Controle_38_Slot1_38_1_8689	VQWKVDNALQSGNSQESVTEQDSK		K	D	24	4	740.0238	2676.264	2676.2656	670.0733	670.0737	2676.2627	670.073	0.0029	1.999089e-06	26.507	12.009	1.0	2	1	146	169	0.0								0.9273	False	sp|P0DOX7|IGK_HUMAN	P0DOX7	IGK_HUMAN		Immunoglobulin kappa light chain	IGKC	sp|P01834|IGKC_HUMAN	Controle_38_Slot1-38_1_8689	13028
Controle_38_Slot1_38_1_8689	GNPEQTPVLKPEEEAPAPEVGASKPEGIDSR		K	P	31	4	740.0238	3227.5913	3227.5955	807.9051	807.9062	3227.5945	807.9059	0.0009	0.0	61.714	12.526	1.0	1	0	108	138	0.0								0.9693	True	sp|P04004|VTNC_HUMAN	P04004	VTNC_HUMAN	VTN	Vitronectin			Controle_38_Slot1-38_1_8689	13030
Controle_38_Slot1_38_1_8689	QQQHLFGSNVTDCSGNFC	QQQHLFGSN[2319]VTDCSGNFC	R	L	18	4	740.0238	4302.644	4302.6543	1076.6683	1076.6709	2097.8633	525.4731	2204.791	3.948917e-07	36.998	14.971	1.0	1	0	622	639	0.0	13C(57.0215), 18C(57.0215), 9N(2204.7725)	HexNAc-4_Hex-5_NeuAc-2	4.4983	0.0	QQQHLFGSnVTDCSGNFC	36.99868	32.762764	0.8863	True	sp|P02787|TRFE_HUMAN	P02787	TRFE_HUMAN	TF	Serotransferrin			Controle_38_Slot1-38_1_8689	13031
Controle_38_Slot1_38_1_8689	VTQVYAENGTVLQGSTVA	VTQVYAEN[2975]GTVLQGSTVA	K	S	18	3	740.0238	4696.911	4696.924	1566.6443	1566.6486	1835.9264	612.9827	2860.9975	2.423627e-07	29.379	19.986	1.0	1	0	317	334	0.0	8N(2861.0001)	HexNAc-5_Hex-6_NeuAc-3	3.2974	0.0	VTQVYAEnGTVLQGSTVA	29.379494	27.011631	1.1625	True	sp|P27169|PON1_HUMAN	P27169	PON1_HUMAN	PON1	Serum paraoxonase/arylesterase 1			Controle_38_Slot1-38_1_8689	13042
Controle_38_Slot1_38_1_8689	VTQVYAENGTVLQGSTVA	VTQVYAEN[2319]GTVLQGSTVA	K	S	18	3	740.0238	4040.6973	4040.7026	1347.9064	1347.9081	1835.9264	612.9827	2204.7763	1.265221e-08	36.481	21.066	1.0	1	0	317	334	0.0	8N(2204.7725)	HexNAc-4_Hex-5_NeuAc-2	4.7334	0.0	VTQVYAENGTVLQGSTVA	27.642141	36.481773	1.0998	True	sp|P27169|PON1_HUMAN	P27169	PON1_HUMAN	PON1	Serum paraoxonase/arylesterase 1			Controle_38_Slot1-38_1_8689	13049
Controle_38_Slot1_38_1_8689	MSQEQLAQVAANATK	MSQEQLAQVAAN[2319]ATK	C	E	15	3	741.1891	3793.56	3793.5667	1265.5273	1265.5295	1588.7878	530.6032	2204.7788	1.439387e-07	37.74	14.712	1.0	1	0	356	370	0.0	12N(2204.7725)	HexNAc-4_Hex-5_NeuAc-2	5.4865	0.0	MSQEQLAQVAAnATK	37.740517	32.615223	1.0702	False	sp|Q96PD5-2|PGRP2_HUMAN	Q96PD5-2	PGRP2_HUMAN	PGLYRP2	Isoform 2 of N-acetylmuramoyl-L-alanine amidase		sp|Q96PD5|PGRP2_HUMAN	Controle_38_Slot1-38_1_8689	13054
Controle_38_Slot1_38_1_8689	MSQEQLAQVAANATK	MSQEQLAQVAAN[2319]ATK	C	E	15	4	741.1891	3793.566	3793.5745	949.3988	949.4009	1588.7878	398.2042	2204.7866	1.978e-11	42.97	23.167	1.0	1	0	356	370	0.0	12N(2204.7725)	HexNAc-4_Hex-5_NeuAc-2	2.9516	0.0	MSQEQLAQVAANATK	41.264072	42.970215	0.9965	False	sp|Q96PD5-2|PGRP2_HUMAN	Q96PD5-2	PGRP2_HUMAN	PGLYRP2	Isoform 2 of N-acetylmuramoyl-L-alanine amidase		sp|Q96PD5|PGRP2_HUMAN	Controle_38_Slot1-38_1_8689	13055
Controle_38_Slot1_38_1_8689	QQQHLFGSNVTDCSGNFC	QQQHLFGSN[2319]VTDCSGNFC	R	L	18	4	741.1891	4302.6396	4302.65	1076.6672	1076.6698	2097.8633	525.4731	2204.7866	1.256288e-06	35.665	19.043	1.0	1	0	622	639	0.0	13C(57.0215), 18C(57.0215), 9N(2204.7725)	HexNAc-4_Hex-5_NeuAc-2	5.3809	0.0	QQQHLFGSnVTDCSGNFC	35.665714	30.754517	0.9074	True	sp|P02787|TRFE_HUMAN	P02787	TRFE_HUMAN	TF	Serotransferrin			Controle_38_Slot1-38_1_8689	13057
Controle_38_Slot1_38_1_8689	GNPEQTPVLKPEEEAPAPEVGASKPEGIDSR		K	P	31	3	741.1891	3227.5938	3227.6016	1076.8719	1076.8745	3227.5945	1076.8721	0.007	0.0	83.287	12.083	1.0	1	0	108	138	0.0								1.01	True	sp|P04004|VTNC_HUMAN	P04004	VTNC_HUMAN	VTN	Vitronectin			Controle_38_Slot1-38_1_8689	13066
Controle_38_Slot1_38_1_8689	HMGNVTFTIPANR	HMGN[1493]VTFTIPANR	N	E	13	3	741.1891	2837.2007	2837.207	946.7408	946.7429	1456.7245	486.5821	1380.4825	0.001808711	27.322	17.937	0.9992	1	0	82	94	0.0	4N(1378.4757)	HexNAc-2_Hex-6	3.5689	0.0	HMGnVTFTIPANR	27.322618	24.960796	0.9389	True	sp|P01024|CO3_HUMAN	P01024	CO3_HUMAN	C3	Complement C3			Controle_38_Slot1-38_1_8689	13068
Controle_38_Slot1_38_1_8689	NHMGNVTFTIPANR	NHMGN[1493]VTFTIPANR	T	E	14	3	741.1891	2949.2432	2949.2505	984.0883	984.0908	1570.7673	524.5964	1378.4831	2.037191e-05	39.59	17.083	1.0	1	0	81	94	0.0	5N(1378.4757)	HexNAc-2_Hex-6	3.5397	0.0	NHMGnVTFTIPANR	39.590942	32.868416	0.9373	True	sp|P01024|CO3_HUMAN	P01024	CO3_HUMAN	C3	Complement C3			Controle_38_Slot1-38_1_8689	13079
Controle_38_Slot1_38_1_8689	QCMSQEQLAQVAANATK	QCMSQEQLAQVAAN[2319]ATK	L	E	17	3	741.1891	4081.6392	4081.6445	1361.5537	1361.5554	1876.8771	626.633	2204.7675	0.001287981	19.737	12.045	0.9993	1	0	354	370	0.0	2C(57.0215), 14N(2204.7725)	HexNAc-4_Hex-5_NeuAc-2	6.6637	0.0	QCMSQEQLAQVAAnATK	19.737087	13.093954	1.1097	False	sp|Q96PD5-2|PGRP2_HUMAN	Q96PD5-2	PGRP2_HUMAN	PGLYRP2	Isoform 2 of N-acetylmuramoyl-L-alanine amidase		sp|Q96PD5|PGRP2_HUMAN	Controle_38_Slot1-38_1_8689	13081
Controle_38_Slot1_38_1_8689	GNPEQTPVLKPEEEAPAPEVGASKPEGIDSR		K	P	31	3	741.1891	3227.5923	3227.6	1076.8714	1076.8739	3227.5945	1076.8721	0.0056	0.0	83.675	14.217	1.0	1	0	108	138	0.0								1.0401	True	sp|P04004|VTNC_HUMAN	P04004	VTNC_HUMAN	VTN	Vitronectin			Controle_38_Slot1-38_1_8689	13082
Controle_38_Slot1_38_1_8689	SCESNSPFPVHPGTAECCT	SCESNSPFPVHPGTAECCT	K	K	19	3	741.1891	2135.8347	2135.8364	712.9522	712.9527	2135.8347	712.9522	0.0017	0.01363481	18.156	10.394	0.8722	1	0	114	132	0.0	17C(57.0215), 18C(57.0215), 2C(57.0215)							0.8306	False	sp|P02774-3|VTDB_HUMAN	P02774-3	VTDB_HUMAN	GC	Isoform 3 of Vitamin D-binding protein		sp|P02774|VTDB_HUMAN	Controle_38_Slot1-38_1_8689	13084
Controle_38_Slot1_38_1_8689	GNPEQTPVLKPEEEAPAPEVGASKPEGIDSR		K	P	31	4	742.3561	3227.6106	3227.6147	807.9099	807.911	3227.5945	807.9059	0.0202	0.0	68.372	12.675	1.0	1	0	108	138	0.0								0.964	True	sp|P04004|VTNC_HUMAN	P04004	VTNC_HUMAN	VTN	Vitronectin			Controle_38_Slot1-38_1_8689	13085
Controle_38_Slot1_38_1_8689	GNPEQTPVLKPEEEAPAPEVGASKPEGIDSR		K	P	31	3	742.3561	3227.5876	3227.5952	1076.8698	1076.8723	3227.5945	1076.8721	0.0007	0.0	69.563	15.361	1.0	1	0	108	138	0.0								1.0536	True	sp|P04004|VTNC_HUMAN	P04004	VTNC_HUMAN	VTN	Vitronectin			Controle_38_Slot1-38_1_8689	13087
Controle_38_Slot1_38_1_8689	QCMSQEQLAQVAANATK	QCMSQEQLAQVAAN[2319]ATK	L	E	17	3	742.3561	4081.645	4081.6501	1361.5556	1361.5573	1876.8771	626.633	2204.7729	0.01776196	19.9	14.826	0.9801	1	0	354	370	0.0	2C(57.0215), 14N(2204.7725)	HexNAc-4_Hex-5_NeuAc-2	8.9197	0.0	QCMSQEQLAQVAAnATK	19.900162	14.418355	1.1121	False	sp|Q96PD5-2|PGRP2_HUMAN	Q96PD5-2	PGRP2_HUMAN	PGLYRP2	Isoform 2 of N-acetylmuramoyl-L-alanine amidase		sp|Q96PD5|PGRP2_HUMAN	Controle_38_Slot1-38_1_8689	13093
Controle_38_Slot1_38_1_8689	NHMGNVTFTIPANR	NHMGN[1493]VTFTIPANR	T	E	14	3	742.3561	2949.2485	2949.2559	984.0901	984.0926	1570.7673	524.5964	1378.4885	9.010119e-06	36.67	16.235	1.0	1	0	81	94	0.0	5N(1378.4757)	HexNAc-2_Hex-6	2.569	0.0	NHMGnVTFTIPANR	36.670135	36.633327	0.9349	True	sp|P01024|CO3_HUMAN	P01024	CO3_HUMAN	C3	Complement C3			Controle_38_Slot1-38_1_8689	13110
Controle_38_Slot1_38_1_8689	CMSQEQLAQVAANATK	CMSQEQLAQVAAN[2319]ATK	Q	E	16	3	743.5233	3953.5718	3953.5776	1318.8645	1318.8665	1748.8185	583.9468	2204.7592	5.168966e-05	35.029	18.664	1.0	1	0	355	370	0.0	1C(57.0215), 13N(2204.7725)	HexNAc-4_Hex-5_NeuAc-2	4.0737	0.0	CMSQEQLAQVAAnATK	35.02989	27.978424	1.0977	False	sp|Q96PD5-2|PGRP2_HUMAN	Q96PD5-2	PGRP2_HUMAN	PGLYRP2	Isoform 2 of N-acetylmuramoyl-L-alanine amidase		sp|Q96PD5|PGRP2_HUMAN	Controle_38_Slot1-38_1_8689	13117
Controle_38_Slot1_38_1_8689	CMSQEQLAQVAANATK	CMSQEQLAQVAAN[2319]ATK	Q	E	16	4	743.5233	3953.5862	3953.596	989.4038	989.4063	1748.8185	438.2119	2204.7773	9.549e-11	36.558	21.842	1.0	1	0	355	370	0.0	1C(57.0215), 13N(2204.7725)	HexNAc-4_Hex-5_NeuAc-2	4.303	0.0	CMSQEQLAQVAAnATK	36.55805	29.81847	1.0277	False	sp|Q96PD5-2|PGRP2_HUMAN	Q96PD5-2	PGRP2_HUMAN	PGLYRP2	Isoform 2 of N-acetylmuramoyl-L-alanine amidase		sp|Q96PD5|PGRP2_HUMAN	Controle_38_Slot1-38_1_8689	13118
Controle_38_Slot1_38_1_8689	LHINHNNLTESVGPLPK	LHINHNN[2465]LTESVGPLPK	K	S	17	4	743.5233	4232.843	4232.853	1059.218	1059.2205	1882.006	471.5088	2350.8471	7.8627e-05	32.912	18.881	1.0	2	0	121	137	0.0	7N(2350.8304)	HexNAc-4_Hex-5_Fuc-1_NeuAc-2	2.8076	0.0	LHINHNNLTESVGPLPK	30.339802	32.912735	0.9	True	sp|P51884|LUM_HUMAN	P51884	LUM_HUMAN	LUM	Lumican			Controle_38_Slot1-38_1_8689	13130
Controle_38_Slot1_38_1_8689	LGNWSAMPSC	LGN[2319]WSAMPSC	K	K	10	3	743.5233	3326.2373	3326.2449	1109.753	1109.7556	1121.4634	374.8284	2204.7814	0.0001574426	29.364	16.913	1.0	1	0	251	260	0.0	10C(57.0215), 3N(2204.7725)	HexNAc-4_Hex-5_NeuAc-2	4.9247	0.0	LGnWSAMPSC	29.364124	27.935276	0.9648	True	sp|P02749|APOH_HUMAN	P02749	APOH_HUMAN	APOH	Beta-2-glycoprotein 1			Controle_38_Slot1-38_1_8689	13131
Controle_38_Slot1_38_1_8689	FSDGLESNSSTQFEVK	FSDGLESN[1979]SSTQFEVK	R	K	16	3	743.5233	3638.4321	3638.4395	1213.818	1213.8204	1773.8057	592.2758	1864.6337	0.001075048	33.139	18.903	1.0	2	0	219	234	0.0	8N(1864.6342)	HexNAc-2_Hex-9	5.355	0.0	FSDGLESNSSTQFEVK	25.014717	33.139626	1.0338	False	sp|P0C0L4-2|CO4A_HUMAN	P0C0L4-2	CO4A_HUMAN	C4A	Isoform 2 of Complement C4-A	C4B	sp|P0C0L4|CO4A_HUMAN, sp|P0C0L5|CO4B_HUMAN	Controle_38_Slot1-38_1_8689	13136
Controle_38_Slot1_38_1_8689	LGNWSAMPSC	LGN[2319]WSAMPSC	K	K	10	3	744.6882	3326.2358	3326.2434	1109.7525	1109.7551	1121.4634	374.8284	2204.78	0.0002427191	29.647	16.304	1.0	1	0	251	260	0.0	10C(57.0215), 3N(2204.7725)	HexNAc-4_Hex-5_NeuAc-2	5.6611	0.0	LGnWSAMPSC	29.647486	28.035479	0.9825	True	sp|P02749|APOH_HUMAN	P02749	APOH_HUMAN	APOH	Beta-2-glycoprotein 1			Controle_38_Slot1-38_1_8689	13154
Controle_38_Slot1_38_1_8689	FSDGLESNSSTQFEVK	FSDGLESN[1979]SSTQFEVK	R	K	16	3	744.6882	3638.437	3638.4443	1213.8196	1213.822	1773.8057	592.2758	1864.6386	2.764281e-05	37.664	19.989	1.0	2	0	219	234	0.0	8N(1864.6342)	HexNAc-2_Hex-9	3.7828	0.0	FSDGLESnSSTQFEVK	37.66445	34.900185	1.0158	False	sp|P0C0L4-2|CO4A_HUMAN	P0C0L4-2	CO4A_HUMAN	C4A	Isoform 2 of Complement C4-A	C4B	sp|P0C0L4|CO4A_HUMAN, sp|P0C0L5|CO4B_HUMAN	Controle_38_Slot1-38_1_8689	13162
Controle_38_Slot1_38_1_8689	VQWKVDNALQSGNSQESVTEQDSK		K	D	24	3	745.8604	2676.262	2676.267	893.0946	893.0963	2676.2627	893.0948	0.0043	2e-14	49.182	11.113	1.0	2	1	146	169	0.0								0.926	False	sp|P0DOX7|IGK_HUMAN	P0DOX7	IGK_HUMAN		Immunoglobulin kappa light chain	IGKC	sp|P01834|IGKC_HUMAN	Controle_38_Slot1-38_1_8689	13179
Controle_38_Slot1_38_1_8689	GNPEQTPVLKPEEEAPAPEVGASKPEGIDSRPETLHPGR		K	P	39	5	745.8604	4115.058	4115.064	824.0189	824.0201	4115.056	824.0185	0.0078	3.9174e-10	49.049	13.042	1.0	1	0	108	146	0.0								0.9718	True	sp|P04004|VTNC_HUMAN	P04004	VTNC_HUMAN	VTN	Vitronectin			Controle_38_Slot1-38_1_8689	13182
Controle_38_Slot1_38_1_8689	GNPEQTPVLKPEEEAPAPEVGASKPEGIDSRPETLHPGR		K	P	39	5	745.8604	4115.05	4115.055	824.0173	824.0183	4115.056	824.0185	-0.0009	0.0	54.865	11.793	1.0	1	0	108	146	0.0								1.0089	True	sp|P04004|VTNC_HUMAN	P04004	VTNC_HUMAN	VTN	Vitronectin			Controle_38_Slot1-38_1_8689	13195
Controle_38_Slot1_38_1_8689	GNPEQTPVLKPEEEAPAPEVGASKPEGIDSRPETLHPGR		K	P	39	5	747.0223	4115.0483	4115.054	824.0169	824.0181	4115.056	824.0185	-0.0019	1.105294e-06	35.005	14.363	1.0	1	0	108	146	0.0								1.0117	True	sp|P04004|VTNC_HUMAN	P04004	VTNC_HUMAN	VTN	Vitronectin			Controle_38_Slot1-38_1_8689	13201
Controle_38_Slot1_38_1_8689	GNPEQTPVLKPEEEAPAPEVGASKPEGIDSRPETLHPGR		K	P	39	5	747.0223	4117.066	4117.0713	824.4205	824.4215	4115.056	824.0185	2.0151	3.585e-11	48.264	20.136	1.0	1	0	108	146	0.0								0.9798	True	sp|P04004|VTNC_HUMAN	P04004	VTNC_HUMAN	VTN	Vitronectin			Controle_38_Slot1-38_1_8689	13225
Controle_38_Slot1_38_1_8689	GNPEQTPVLKPEEEAPAPEVGASKPEGIDSRPETLHPGR		K	P	39	4	747.0223	4115.058	4115.0684	1029.7718	1029.7744	4115.056	1029.7713	0.0122	8.013e-11	46.557	15.381	1.0	1	0	108	146	0.0								1.093	True	sp|P04004|VTNC_HUMAN	P04004	VTNC_HUMAN	VTN	Vitronectin			Controle_38_Slot1-38_1_8689	13228
Controle_38_Slot1_38_1_8689	GNPEQTPVLKPEEEAPAPEVGASKPEGIDSRPETLHPGR		K	P	39	5	748.1896	4115.052	4115.0576	824.0177	824.0188	4115.056	824.0185	0.0014	0.0004129153	21.496	13.346	0.9958	1	0	108	146	0.0								0.989	True	sp|P04004|VTNC_HUMAN	P04004	VTNC_HUMAN	VTN	Vitronectin			Controle_38_Slot1-38_1_8689	13234
Controle_38_Slot1_38_1_8689	GNPEQTPVLKPEEEAPAPEVGASKPEGIDSR		K	P	31	4	748.1896	3227.5945	3227.5986	807.9059	807.9069	3227.5945	807.9059	0.0041	0.0001244981	25.502	13.262	0.9884	1	0	108	138	0.0								0.9878	True	sp|P04004|VTNC_HUMAN	P04004	VTNC_HUMAN	VTN	Vitronectin			Controle_38_Slot1-38_1_8689	13246
Controle_38_Slot1_38_1_8689	TPCTVSCNIPVVSGK	TPCTVSCNIPVVSGK	R	E	15	2	748.1896	1617.7809	1617.783	809.8977	809.8988	1617.7854	809.9	-0.0024	1.73261e-09	28.869	7.67	1.0	2	0	225	239	0.0	3C(57.0215), 7C(57.0215)							0.998	True	sp|P02675|FIBB_HUMAN	P02675	FIBB_HUMAN	FGB	Fibrinogen beta chain			Controle_38_Slot1-38_1_8689	13262
Controle_38_Slot1_38_1_8689	GNPEQTPVLKPEEEAPAPEVGASKPEGIDSRPETLHPGR		K	P	39	5	749.3555	4116.0537	4116.0596	824.218	824.2192	4115.056	824.0185	1.0034	1.663559e-06	31.161	13.199	1.0	1	0	108	146	0.0		Mod1: First isotopic peak (PeakApex: 1.0044, Theoretical: 1.0024)						0.9761	True	sp|P04004|VTNC_HUMAN	P04004	VTNC_HUMAN	VTN	Vitronectin			Controle_38_Slot1-38_1_8689	13302
Controle_38_Slot1_38_1_8689	TPCTVSCNIPVVSGK	TPCTVSCNIPVVSGK	R	E	15	2	750.5217	1619.7878	1619.7899	810.9012	810.9022	1617.7854	809.9	2.0045	2.136e-10	33.125	8.608	1.0	2	0	225	239	0.0	3C(57.0215), 7C(57.0215)	Mod1: Second isotopic peak (PeakApex: 1.9976, Theoretical: 2.0047); Mod1: Second isotopic peak (PeakApex: 2.0044)						1.0035	True	sp|P02675|FIBB_HUMAN	P02675	FIBB_HUMAN	FGB	Fibrinogen beta chain			Controle_38_Slot1-38_1_8689	13327
Controle_38_Slot1_38_1_8689	TNHMGNVTFTIPANR	TNHMGN[1493]VTFTIPANR	A	E	15	3	750.5217	3050.3018	3050.309	1017.7745	1017.7769	1671.8151	558.279	1378.494	0.1454552	19.476	16.896	0.9173	1	0	80	94	0.0	6N(1378.4757)	HexNAc-2_Hex-6	2.661	0.0	TNHMGnVTFTIPANR	19.47642	18.942104	0.8159	True	sp|P01024|CO3_HUMAN	P01024	CO3_HUMAN	C3	Complement C3			Controle_38_Slot1-38_1_8689	13329
Controle_38_Slot1_38_1_8689	ALMDGASQLMGENR	ALMDGASQLMGEN[2028]R	N	T	14	4	751.6885	3405.36	3405.3655	852.3473	852.3487	1491.6809	373.9275	1913.6845	1.23265e-09	47.58	26.148	1.0	1	0	382	395	0.0	13N(1913.6771)	HexNAc-4_Hex-5_NeuAc-1	-0.0787	0.0005920663114268798	ALMDGASQLMGEnR	47.580044	34.02641	0.935	True	sp|P02675|FIBB_HUMAN	P02675	FIBB_HUMAN	FGB	Fibrinogen beta chain			Controle_38_Slot1-38_1_8689	13340
Controle_38_Slot1_38_1_8689	ALMDGASQLMGENR	ALMDGASQLMGEN[2028]R	N	T	14	4	751.6885	3406.3557	3406.361	852.5962	852.5975	1491.6809	373.9275	1914.6801	1.21986e-09	47.837	27.443	1.0	1	0	382	395	0.0	13N(1913.6771)	HexNAc-4_Hex-5_NeuAc-1	-2.1756	0.0013676148796498	ALMDGASQLMGEnR	47.837124	29.608387	0.9519	True	sp|P02675|FIBB_HUMAN	P02675	FIBB_HUMAN	FGB	Fibrinogen beta chain			Controle_38_Slot1-38_1_8689	13347
Controle_38_Slot1_38_1_8689	ALMDGASQLMGENR	ALMDGASQLMGEN[2028]R	N	T	14	4	751.6885	3405.3538	3405.359	852.3457	852.347	1491.6809	373.9275	1913.6779	4.315404e-08	46.983	20.505	1.0	1	0	382	395	0.0	13N(1913.6771)	HexNAc-4_Hex-5_NeuAc-1	4.4112	0.0	ALMDGASQLMGEnR	46.983078	38.910892	0.8965	True	sp|P02675|FIBB_HUMAN	P02675	FIBB_HUMAN	FGB	Fibrinogen beta chain			Controle_38_Slot1-38_1_8689	13348
Controle_38_Slot1_38_1_8689	ALMDGASQLMGENR	ALMDGASQLMGEN[2028]R	N	T	14	3	751.6885	3405.3682	3405.3757	1136.13	1136.1325	1491.6809	498.2342	1913.6948	6.440301e-05	32.392	16.432	1.0	1	0	382	395	0.0	13N(1913.6771)	HexNAc-4_Hex-5_NeuAc-1	4.743	0.0	ALMDGASQLMGEnR	32.3923	23.385372	0.8399	True	sp|P02675|FIBB_HUMAN	P02675	FIBB_HUMAN	FGB	Fibrinogen beta chain			Controle_38_Slot1-38_1_8689	13349
Controle_38_Slot1_38_1_8689	ALMDGASQLMGENR	ALMDGASQLMGEN[2028]R	N	T	14	4	751.6885	3405.3713	3405.3767	852.3501	852.3515	1491.6809	373.9275	1913.6958	1.5001e-10	47.031	24.259	1.0	1	0	382	395	0.0	13N(1913.6771)	HexNAc-4_Hex-5_NeuAc-1	-1.0283	0.0005920663114268798	ALMDGASQLMGEnR	47.03193	31.589844	0.8497	True	sp|P02675|FIBB_HUMAN	P02675	FIBB_HUMAN	FGB	Fibrinogen beta chain			Controle_38_Slot1-38_1_8689	13353
Controle_38_Slot1_38_1_8689	TVLTPATNHMGNVTF	TVLTPATNHM[147]GN[1493]VTF	K	T	15	2	751.6885	2996.2437	2996.2498	1499.1291	1499.1322	1617.782	809.8983	1378.4677	0.0002756912	27.247	14.039	0.9999	1	0	74	88	0.0	10M(15.9949), 12N(1378.4757)	HexNAc-2_Hex-6	2.1337	0.0	TVLTPATNHMGnVTF	27.247013	22.987293	1.2875	True	sp|P01024|CO3_HUMAN	P01024	CO3_HUMAN	C3	Complement C3			Controle_38_Slot1-38_1_8689	13357
Controle_38_Slot1_38_1_8689	ALMDGASQLMGENR	ALMDGASQLMGEN[2028]R	N	T	14	3	751.6885	3405.3467	3405.354	1136.1228	1136.1253	1491.6809	498.2342	1913.6731	1.076301e-07	48.749	21.255	1.0	1	0	382	395	0.0	13N(1913.6771)	HexNAc-4_Hex-5_NeuAc-1	5.0726	0.0	ALMDGASQLMGEnR	48.74919	38.586567	1.018	True	sp|P02675|FIBB_HUMAN	P02675	FIBB_HUMAN	FGB	Fibrinogen beta chain			Controle_38_Slot1-38_1_8689	13362
Controle_38_Slot1_38_1_8689	YRGTAGNALMDGASQLMGENR	Y[146]RGTAGNALMDGASQLMGENR	K	T	21	4	751.6885	3443.307	3443.3125	861.834	861.8354	2193.9895	549.5047	1249.323	6.761221e-05	26.315	21.309	0.9992	2	1	375	395	0.0	1Y(-17.0265)	HexNAc-2_Hex-2_Fuc-1_NeuAc-1_Sulfo-1	-13.9487	0.012	YRGTAGNALMDGASQLMGEnR	26.315624	14.001805	0.8679	True	sp|P02675|FIBB_HUMAN	P02675	FIBB_HUMAN	FGB	Fibrinogen beta chain			Controle_38_Slot1-38_1_8689	13364
Controle_38_Slot1_38_1_8689	ALMDGASQLMGENR	ALMDGASQLMGEN[2028]R	N	T	14	3	752.8554	3405.3442	3405.352	1136.122	1136.1246	1491.6809	498.2342	1913.6711	6.597361e-07	45.489	23.256	1.0	1	0	382	395	0.0	13N(1913.6771)	HexNAc-4_Hex-5_NeuAc-1	5.0948	0.0	ALMDGASQLMGEnR	45.489204	31.755543	1.0017	True	sp|P02675|FIBB_HUMAN	P02675	FIBB_HUMAN	FGB	Fibrinogen beta chain			Controle_38_Slot1-38_1_8689	13373
Controle_38_Slot1_38_1_8689	ALMDGASQLMGENR	ALMDGASQLMGEN[2028]R	N	T	14	3	752.8554	3405.3596	3405.367	1136.1271	1136.1296	1491.6809	498.2342	1913.686	5.8691e-09	47.05	22.264	1.0	1	0	382	395	0.0	13N(1913.6771)	HexNAc-4_Hex-5_NeuAc-1	5.4784	0.0	ALMDGASQLMGEnR	47.050385	27.867432	0.8913	True	sp|P02675|FIBB_HUMAN	P02675	FIBB_HUMAN	FGB	Fibrinogen beta chain			Controle_38_Slot1-38_1_8689	13375
Controle_38_Slot1_38_1_8689	ALMDGASQLMGENR	ALMDGASQLMGEN[2028]R	N	T	14	2	752.8554	3405.34	3405.3474	1703.6773	1703.681	1491.6809	746.8477	1913.6665	0.02397534	19.567	15.678	0.8867	1	0	382	395	0.0	13N(1913.6771)	HexNAc-4_Hex-5_NeuAc-1	3.734	0.0	ALMDGASQLMGEnR	19.56763	18.082487	1.3877	True	sp|P02675|FIBB_HUMAN	P02675	FIBB_HUMAN	FGB	Fibrinogen beta chain			Controle_38_Slot1-38_1_8689	13377
Controle_38_Slot1_38_1_8689	ALMDGASQLMGENR	ALMDGASQLMGEN[2319]R	N	T	14	3	752.8554	3696.4448	3696.452	1233.1555	1233.1579	1491.6809	498.2342	2204.771	3.809891e-07	44.769	21.52	1.0	1	0	382	395	0.0	13N(2204.7725)	HexNAc-4_Hex-5_NeuAc-2	8.0522	0.0	ALMDGASQLMGEnR	44.769653	29.530563	1.0447	True	sp|P02675|FIBB_HUMAN	P02675	FIBB_HUMAN	FGB	Fibrinogen beta chain			Controle_38_Slot1-38_1_8689	13379
Controle_38_Slot1_38_1_8689	ALMDGASQLMGENR	ALMDGASQLMGEN[2319]R	N	T	14	4	752.8554	3696.444	3696.4517	925.1183	925.1202	1491.6809	373.9275	2204.7707	8.497794e-07	47.992	23.641	1.0	1	0	382	395	0.0	13N(2204.7725)	HexNAc-4_Hex-5_NeuAc-2	2.2177	0.0	ALMDGASQLMGEnR	47.992992	39.5577	0.9765	True	sp|P02675|FIBB_HUMAN	P02675	FIBB_HUMAN	FGB	Fibrinogen beta chain			Controle_38_Slot1-38_1_8689	13380
Controle_38_Slot1_38_1_8689	ALMDGASQLMGENR	ALMDGASQLMGEN[2028]R	N	T	14	3	752.8554	3405.3564	3405.364	1136.1261	1136.1286	1491.6809	498.2342	1913.6831	4.859938e-07	39.444	17.938	1.0	1	0	382	395	0.0	13N(1913.6771)	HexNAc-4_Hex-5_NeuAc-1	4.9335	0.0	ALMDGASQLMGEnR	39.444435	27.64708	0.9111	True	sp|P02675|FIBB_HUMAN	P02675	FIBB_HUMAN	FGB	Fibrinogen beta chain			Controle_38_Slot1-38_1_8689	13381
Controle_38_Slot1_38_1_8689	NTTCQDLQIEVTVK	N[2028]TTCQDLQIEVTVK	K	G	14	3	752.8554	3561.4854	3561.493	1188.1691	1188.1716	1647.8137	550.2785	1913.6792	1.899999e-06	40.967	22.323	1.0	2	0	1391	1404	0.0	4C(57.0215), 1N(1913.6771)	HexNAc-4_Hex-5_NeuAc-1	5.1022	0.0	NTTCQDLQIEVTVK	35.510025	40.96749	1.0414	False	sp|P0C0L4-2|CO4A_HUMAN	P0C0L4-2	CO4A_HUMAN	C4A	Isoform 2 of Complement C4-A	C4B	sp|P0C0L4|CO4A_HUMAN, sp|P0C0L5|CO4B_HUMAN	Controle_38_Slot1-38_1_8689	13383
Controle_38_Slot1_38_1_8689	ADSGEGDFLAEGGGVR		T	G	16	2	752.8554	1535.678	1535.6797	768.8463	768.8471	1535.685	768.8498	-0.0053	4.564479e-07	24.125	8.018	1.0	1	0	20	35	0.0								0.9811	False	sp|P02671-2|FIBA_HUMAN	P02671-2	FIBA_HUMAN	FGA	Isoform 2 of Fibrinogen alpha chain		sp|P02671|FIBA_HUMAN	Controle_38_Slot1-38_1_8689	13384
Controle_38_Slot1_38_1_8689	ALMDGASQLMGENR	ALMDGASQLMGEN[2028]R	N	T	14	3	752.8554	3405.3538	3405.3613	1136.1252	1136.1277	1491.6809	498.2342	1913.6804	5.55881e-09	46.059	21.102	1.0	1	0	382	395	0.0	13N(1913.6771)	HexNAc-4_Hex-5_NeuAc-1	5.2506	0.0	ALMDGASQLMGEnR	46.059982	31.327946	0.9289	True	sp|P02675|FIBB_HUMAN	P02675	FIBB_HUMAN	FGB	Fibrinogen beta chain			Controle_38_Slot1-38_1_8689	13385
Controle_38_Slot1_38_1_8689	ALMDGASQLMGENR	ALMDGASQLMGEN[2028]R	N	T	14	3	752.8554	3406.3516	3406.359	1136.4578	1136.4603	1491.6809	498.2342	1914.6779	0.0001870759	40.901	21.561	1.0	1	0	382	395	0.0	13N(1913.6771)	HexNAc-4_Hex-5_NeuAc-1	5.5592	0.0	ALMDGASQLMGEnR	40.901016	23.942886	1.0522	True	sp|P02675|FIBB_HUMAN	P02675	FIBB_HUMAN	FGB	Fibrinogen beta chain			Controle_38_Slot1-38_1_8689	13387
Controle_38_Slot1_38_1_8689	ALMDGASQLMGENR	ALMDGASQLMGEN[2319]R	N	T	14	4	752.8554	3696.451	3696.4583	925.12	925.1219	1491.6809	373.9275	2204.7773	4.127423e-05	30.568	16.025	1.0	1	0	382	395	0.0	13N(2204.7725)	HexNAc-4_Hex-5_NeuAc-2	4.0446	0.0	ALMDGASQLMGEnR	30.568321	25.70512	0.9305	True	sp|P02675|FIBB_HUMAN	P02675	FIBB_HUMAN	FGB	Fibrinogen beta chain			Controle_38_Slot1-38_1_8689	13391
Controle_38_Slot1_38_1_8689	TPCTVSCNIPVVSGK	TPCTVSCNIPVVSGK	R	E	15	2	752.8554	1617.7809	1617.783	809.8977	809.8988	1617.7854	809.9	-0.0024	2.30783e-09	31.649	8.197	1.0	2	0	225	239	0.0	3C(57.0215), 7C(57.0215)							0.9745	True	sp|P02675|FIBB_HUMAN	P02675	FIBB_HUMAN	FGB	Fibrinogen beta chain			Controle_38_Slot1-38_1_8689	13392
Controle_38_Slot1_38_1_8689	MDGASQLMGENR	MDGASQLMGENR	L	T	12	4	752.8554	3443.297	3443.3027	861.8315	861.833	1307.5598	327.8972	2135.7429	2.725404e-06	26.51	14.965	1.0	1	0	384	395	0.0		HexNAc-5_Hex-6_Fuc-1	-7.8943	1.0	MDGASQLMGEnR	26.51044	16.92072	0.9048	True	sp|P02675|FIBB_HUMAN	P02675	FIBB_HUMAN	FGB	Fibrinogen beta chain			Controle_38_Slot1-38_1_8689	13394
Controle_38_Slot1_38_1_8689	NTTCQDLQIEVTVK	N[2028]TTCQDLQIEVTVK	K	G	14	4	752.8554	3561.4897	3561.4963	891.3797	891.3814	1647.8137	412.9607	1913.6826	1.01e-11	41.786	29.151	1.0	2	0	1391	1404	0.0	4C(57.0215), 1N(1913.6771)	HexNAc-4_Hex-5_NeuAc-1	-0.9847	0.0005920663114268798	NTTCQDLQIEVTVK	33.64634	41.7865	0.9161	False	sp|P0C0L4-2|CO4A_HUMAN	P0C0L4-2	CO4A_HUMAN	C4A	Isoform 2 of Complement C4-A	C4B	sp|P0C0L4|CO4A_HUMAN, sp|P0C0L5|CO4B_HUMAN	Controle_38_Slot1-38_1_8689	13397
Controle_38_Slot1_38_1_8689	LGNWSAMPS	LGN[2975]WSAMPS	K	C	9	3	752.8554	3822.4165	3822.4229	1275.1461	1275.1482	961.4327	321.4849	2860.9902	0.04394146	21.072	16.148	0.9195	1	0	251	259	0.0	3N(2861.0001)	HexNAc-5_Hex-6_NeuAc-3	3.6114	0.0	LGNWSAMPS	16.505026	21.072622	1.1213	True	sp|P02749|APOH_HUMAN	P02749	APOH_HUMAN	APOH	Beta-2-glycoprotein 1			Controle_38_Slot1-38_1_8689	13400
Controle_38_Slot1_38_1_8689	LGNWSAMPS	LGN[2319]WSAMPS	K	C	9	3	752.8554	3166.1978	3166.205	1056.4065	1056.4089	961.4327	321.4849	2204.7724	0.003781401	24.002	14.775	0.9966	1	0	251	259	0.0	3N(2204.7725)	HexNAc-4_Hex-5_NeuAc-2	8.9833	0.0	LGNWSAMPS	21.13003	24.002213	1.0276	True	sp|P02749|APOH_HUMAN	P02749	APOH_HUMAN	APOH	Beta-2-glycoprotein 1			Controle_38_Slot1-38_1_8689	13410
Controle_38_Slot1_38_1_8689	GTAGNALMDGASQLMGENR	GTAGNALM[147]DGASQLMGEN[2028]R	R	T	19	3	754.0221	3821.5127	3821.5188	1274.8448	1274.8469	1907.8464	636.9561	1913.6723	7.375617e-07	47.339	28.306	1.0	2	0	377	395	0.0	8M(15.9949), 18N(1913.6771)	HexNAc-4_Hex-5_NeuAc-1	6.5383	0.0	GTAGNALMDGASQLMGEnR	47.339424	29.840195	1.0945	True	sp|P02675|FIBB_HUMAN	P02675	FIBB_HUMAN	FGB	Fibrinogen beta chain			Controle_38_Slot1-38_1_8689	13412
Controle_38_Slot1_38_1_8689	ALMDGASQLMGENR	ALMDGASQLMGEN[2319]R	N	T	14	3	754.0221	3696.4526	3696.4595	1233.1581	1233.1604	1491.6809	498.2342	2204.7785	1.216357e-08	44.18	18.31	1.0	1	0	382	395	0.0	13N(2204.7725)	HexNAc-4_Hex-5_NeuAc-2	6.2395	0.0	ALMDGASQLMGEnR	44.18	27.387236	1.0392	True	sp|P02675|FIBB_HUMAN	P02675	FIBB_HUMAN	FGB	Fibrinogen beta chain			Controle_38_Slot1-38_1_8689	13413
Controle_38_Slot1_38_1_8689	ALMDGASQLMGENR	ALMDGASQLMGEN[2319]R	N	T	14	4	754.0221	3696.4568	3696.464	925.1215	925.1233	1491.6809	373.9275	2204.7832	1.1179e-10	52.444	22.056	1.0	1	0	382	395	0.0	13N(2204.7725)	HexNAc-4_Hex-5_NeuAc-2	4.4461	0.0	ALMDGASQLMGEnR	52.44451	34.118523	0.9752	True	sp|P02675|FIBB_HUMAN	P02675	FIBB_HUMAN	FGB	Fibrinogen beta chain			Controle_38_Slot1-38_1_8689	13414
Controle_38_Slot1_38_1_8689	ALMDGASQLMGENR	ALMDGASQLMGEN[2028]R	N	T	14	3	754.0221	3405.3525	3405.3599	1136.1248	1136.1272	1491.6809	498.2342	1913.6789	0.01075767	20.324	13.494	0.9658	1	0	382	395	0.0	13N(1913.6771)	HexNAc-4_Hex-5_NeuAc-1	1.7228	0.0	ALMDGASQLMGEnR	20.324255	16.116383	1.0534	True	sp|P02675|FIBB_HUMAN	P02675	FIBB_HUMAN	FGB	Fibrinogen beta chain			Controle_38_Slot1-38_1_8689	13416
Controle_38_Slot1_38_1_8689	GTAGNALMDGASQLMGENR	GTAGNALMDGASQLMGEN[2028]R	R	T	19	4	754.0221	3805.5273	3805.5356	952.3891	952.3912	1891.8516	473.9702	1913.684	0.003470622	19.917	16.129	0.9989	2	0	377	395	0.0	18N(1913.6771)	HexNAc-4_Hex-5_NeuAc-1	-1.3414	0.0008517887563884157	GTAGNALMDGASQLMGEnR	19.91764	13.289821	0.9983	True	sp|P02675|FIBB_HUMAN	P02675	FIBB_HUMAN	FGB	Fibrinogen beta chain			Controle_38_Slot1-38_1_8689	13417
Controle_38_Slot1_38_1_8689	ALMDGASQLMGENR	ALMDGASQLMGEN[2028]R	N	T	14	3	754.0221	3406.3633	3406.3706	1136.4617	1136.4641	1491.6809	498.2342	1914.6897	1.66213e-06	39.744	20.942	1.0	1	0	382	395	0.0	13N(1913.6771)	HexNAc-4_Hex-5_NeuAc-1	4.171	0.0	ALMDGASQLMGEnR	39.744236	27.264774	0.9456	True	sp|P02675|FIBB_HUMAN	P02675	FIBB_HUMAN	FGB	Fibrinogen beta chain			Controle_38_Slot1-38_1_8689	13418
Controle_38_Slot1_38_1_8689	LGNWSAMPS	LGN[2319]WSAMPS	K	C	9	3	754.0221	3166.2017	3166.2092	1056.4078	1056.4103	961.4327	321.4849	2204.7763	0.009345083	21.163	16.851	0.9907	1	0	251	259	0.0	3N(2204.7725)	HexNAc-4_Hex-5_NeuAc-2	6.1796	0.0	LGnWSAMPS	21.16325	19.312084	1.0269	True	sp|P02749|APOH_HUMAN	P02749	APOH_HUMAN	APOH	Beta-2-glycoprotein 1			Controle_38_Slot1-38_1_8689	13422
Controle_38_Slot1_38_1_8689	ALMDGASQLMGENR	ALMDGASQLMGEN[2028]R	N	T	14	4	754.0221	3406.3616	3406.367	852.5977	852.599	1491.6809	373.9275	1914.686	0.002021953	21.726	15.726	0.9925	1	0	382	395	0.0	13N(1913.6771)	HexNAc-4_Hex-5_NeuAc-1	-2.0043	0.0013676148796498	ALMDGASQLMGEnR	21.726328	10.968943	0.8971	True	sp|P02675|FIBB_HUMAN	P02675	FIBB_HUMAN	FGB	Fibrinogen beta chain			Controle_38_Slot1-38_1_8689	13425
Controle_38_Slot1_38_1_8689	NNATVHEQVGGPSLTSDLQA	NN[2319]ATVHEQVGGPSLTSDLQA	K	Q	20	3	754.0221	4241.7285	4241.734	1414.9168	1414.9186	2036.9762	679.9993	2204.7578	0.02574168	21.132	18.441	0.9702	1	0	85	104	0.0	2N(2204.7725)	HexNAc-4_Hex-5_NeuAc-2	5.8015	0.0	NnATVHEQVGGPSLTSDLQA	21.13228	20.78374	1.1139	True	sp|P04004|VTNC_HUMAN	P04004	VTNC_HUMAN	VTN	Vitronectin			Controle_38_Slot1-38_1_8689	13426
Controle_38_Slot1_38_1_8689	ALMDGASQLMGENR	ALMDGASQLMGEN[2320]R	N	T	14	3	754.0221	3700.4585	3700.4656	1234.4934	1234.4958	1491.6809	498.2342	2208.7846	1.042428e-08	48.281	27.434	1.0	1	0	382	395	0.0	13N(2205.7929)	HexNAc-4_Hex-5_Fuc-2_NeuAc-1	-3.7673	0.0026835813613076	ALMDGASQLMGEnR	48.281296	37.779938	1.0218	True	sp|P02675|FIBB_HUMAN	P02675	FIBB_HUMAN	FGB	Fibrinogen beta chain			Controle_38_Slot1-38_1_8689	13427
Controle_38_Slot1_38_1_8689	TVLTPATNHMGNVTF	TVLTPATNHM[147]GN[1493]VTF	K	T	15	3	754.0221	2996.2637	2996.271	999.7618	999.7643	1617.782	540.2679	1378.489	1.615048e-06	28.806	13.371	1.0	1	0	74	88	0.0	10M(15.9949), 12N(1378.4757)	HexNAc-2_Hex-6	0.4255	0.0005920663114268798	TVLTPATNHMGNVTF	25.12817	28.80649	0.9617	True	sp|P01024|CO3_HUMAN	P01024	CO3_HUMAN	C3	Complement C3			Controle_38_Slot1-38_1_8689	13428
Controle_38_Slot1_38_1_8689	GTAGNALMDGASQLMGENR	GTAGNALMDGASQLMGEN[2028]R	R	T	19	3	754.0221	3805.5256	3805.5322	1269.5158	1269.518	1891.8516	631.6245	1913.6806	0.001846945	35.398	24.546	0.9998	2	0	377	395	0.0	18N(1913.6771)	HexNAc-4_Hex-5_NeuAc-1	4.7168	0.0	GTAGNALMDGASQLMGEnR	35.398712	33.12179	1.0731	True	sp|P02675|FIBB_HUMAN	P02675	FIBB_HUMAN	FGB	Fibrinogen beta chain			Controle_38_Slot1-38_1_8689	13435
Controle_38_Slot1_38_1_8689	LGNWSAMPS	LGN[2319]WSAMPS	K	C	9	2	754.0221	3166.1843	3166.1934	1584.0994	1584.104	961.4327	481.7236	2204.7607	0.02174517	23.357	16.924	0.9417	1	0	251	259	0.0	3N(2204.7725)	HexNAc-4_Hex-5_NeuAc-2	4.9002	0.0	LGnWSAMPS	23.357746	21.666534	1.345	True	sp|P02749|APOH_HUMAN	P02749	APOH_HUMAN	APOH	Beta-2-glycoprotein 1			Controle_38_Slot1-38_1_8689	13436
Controle_38_Slot1_38_1_8689	GTAGNALMDGASQLMGENR	GTAGNALM[147]DGASQLMGEN[2028]R	R	T	19	4	754.0221	3821.5212	3821.5295	956.3876	956.3897	1907.8464	477.9689	1913.6831	6.956e-11	65.134	39.016	1.0	2	0	377	395	0.0	8M(15.9949), 18N(1913.6771)	HexNAc-4_Hex-5_NeuAc-1	4.1834	0.0	GTAGNALMDGASQLMGEnR	65.134384	38.1285	0.9605	True	sp|P02675|FIBB_HUMAN	P02675	FIBB_HUMAN	FGB	Fibrinogen beta chain			Controle_38_Slot1-38_1_8689	13440
Controle_38_Slot1_38_1_8689	QNQCFYNSSYLNVQR	QNQCFYN[3340]SSYLNVQR	R	E	15	4	754.0221	5146.0054	5146.0137	1287.5086	1287.5107	1919.8584	480.9719	3226.1552	0.3258108	16.687	15.844	0.9919	2	0	87	101	0.0	4C(57.0215), 7N(3226.1323)	HexNAc-6_Hex-7_NeuAc-3	4.4269	0.0	QNQCFYnSSYLNVQR	16.687569	15.396963	0.8626	True	sp|P19652|A1AG2_HUMAN	P19652	A1AG2_HUMAN	ORM2	Alpha-1-acid glycoprotein 2			Controle_38_Slot1-38_1_8689	13441
Controle_38_Slot1_38_1_8689	GTAGNALMDGASQLMGENR	GTAGNALM[147]DGASQLMGEN[2028]R	R	T	19	3	754.0221	3821.505	3821.5115	1274.8423	1274.8444	1907.8464	636.9561	1913.665	0.0003470521	29.679	18.864	1.0	2	0	377	395	0.0	8M(15.9949), 18N(1913.6771)	HexNAc-4_Hex-5_NeuAc-1	5.0287	0.0	GTAGNALMDGASQLMGEnR	29.67903	20.577518	1.0627	True	sp|P02675|FIBB_HUMAN	P02675	FIBB_HUMAN	FGB	Fibrinogen beta chain			Controle_38_Slot1-38_1_8689	13442
Controle_38_Slot1_38_1_8689	LGNWSAMPS	LGN[2319]WSAMPS	K	C	9	3	754.0221	3167.213	3167.2202	1056.7449	1056.7473	961.4327	321.4849	2205.7876	0.0373543	23.446	17.73	0.9633	1	0	251	259	0.0	3N(2204.7725)	HexNAc-4_Hex-5_NeuAc-2	5.4496	0.0	LGnWSAMPS	23.446655	23.413984	1.0036	True	sp|P02749|APOH_HUMAN	P02749	APOH_HUMAN	APOH	Beta-2-glycoprotein 1			Controle_38_Slot1-38_1_8689	13446
Controle_38_Slot1_38_1_8689	YRGTAGNALMDGASQLMGENR	Y[146]RGTAGNALMDGASQLMGEN[1655]R	K	T	21	4	754.0221	3734.41	3734.4177	934.6098	934.6117	2193.9895	549.5047	1540.4282	0.006431777	21.394	16.102	0.9154	2	1	375	395	0.0	1Y(-17.0265), 20N(1540.5285)	HexNAc-2_Hex-7	-4.2189	0.0028742514970059	YRGTAGNALMDGASQLMGEnR	21.394587	14.094584	0.9207	True	sp|P02675|FIBB_HUMAN	P02675	FIBB_HUMAN	FGB	Fibrinogen beta chain			Controle_38_Slot1-38_1_8689	13447
Controle_38_Slot1_38_1_8689	ALMDGASQLMGENR	ALMDGASQLMGEN[2320]R	N	T	14	3	754.0221	3700.4583	3700.4653	1234.4934	1234.4957	1491.6809	498.2342	2208.7844	1.776293e-05	34.114	17.704	1.0	1	0	382	395	0.0	13N(2205.7929)	HexNAc-4_Hex-5_Fuc-2_NeuAc-1	-2.9219	0.00177304964539	ALMDGASQLMGEnR	34.11473	22.695698	1.07	True	sp|P02675|FIBB_HUMAN	P02675	FIBB_HUMAN	FGB	Fibrinogen beta chain			Controle_38_Slot1-38_1_8689	13451
Controle_38_Slot1_38_1_8689	ALMDGASQLMGENR	ALMDGASQLMGEN[2028]R	N	T	14	3	755.1875	3406.3613	3406.369	1136.461	1136.4636	1491.6809	498.2342	1914.6879	0.0001210256	34.029	19.443	1.0	1	0	382	395	0.0	13N(1913.6771)	HexNAc-4_Hex-5_NeuAc-1	4.0403	0.0	ALMDGASQLMGEnR	34.029667	29.611334	0.9738	True	sp|P02675|FIBB_HUMAN	P02675	FIBB_HUMAN	FGB	Fibrinogen beta chain			Controle_38_Slot1-38_1_8689	13453
Controle_38_Slot1_38_1_8689	NNATVHEQVGGPSLTSDLQA	NN[2319]ATVHEQVGGPSLTSDLQA	K	Q	20	3	755.1875	4241.725	4241.73	1414.9156	1414.9173	2036.9762	679.9993	2204.7539	0.0002935978	34.09	21.545	1.0	1	0	85	104	0.0	2N(2204.7725)	HexNAc-4_Hex-5_NeuAc-2	4.7261	0.0	NnATVHEQVGGPSLTSDLQA	34.090775	25.748964	1.1158	True	sp|P04004|VTNC_HUMAN	P04004	VTNC_HUMAN	VTN	Vitronectin			Controle_38_Slot1-38_1_8689	13458
Controle_38_Slot1_38_1_8689	YRGTAGNALMDGASQLMGENR	Y[146]RGTAGNALMDGASQLMGEN[1655]R	K	T	21	4	755.1875	3734.3945	3734.4023	934.6059	934.6079	2193.9895	549.5047	1540.4128	0.009934594	21.82	15.448	0.8845	2	1	375	395	0.0	1Y(-17.0265), 20N(1540.5285)	HexNAc-2_Hex-7	-4.3619	0.0028742514970059	YRGTAGNALMDGASQLMGEnR	21.820246	14.531266	0.919	True	sp|P02675|FIBB_HUMAN	P02675	FIBB_HUMAN	FGB	Fibrinogen beta chain			Controle_38_Slot1-38_1_8689	13460
Controle_38_Slot1_38_1_8689	NLTCTLTGLR	N[2231]LTCTLTGLR	A	D	10	3	755.1875	3264.3684	3264.3757	1089.1301	1089.1325	1147.6019	383.5412	2116.7739	0.02712113	19.552	14.342	0.9746	1	0	144	153	0.0	4C(57.0215), 1N(2116.7564)	HexNAc-5_Hex-5_NeuAc-1	2.8476	0.0	NLTCTLTGLR	17.879063	19.552414	1.0235	False	sp|P01876|IGHA1_HUMAN	P01876	IGHA1_HUMAN	IGHA1	Immunoglobulin heavy constant alpha 1	IGHA2	sp|P01877|IGHA2_HUMAN, sp|P0DOX2|IGA2_HUMAN	Controle_38_Slot1-38_1_8689	13465
Controle_38_Slot1_38_1_8689	MDGASQLMGENR	MDGASQLMGEN[2539]R	L	T	12	4	755.1875	3734.407	3734.4148	934.609	934.611	1307.5598	327.8972	2426.8549	3.939626e-06	27.471	26.112	1.0	1	0	384	395	0.0	11N(2424.8671)	HexNAc-5_Hex-6_Fuc-1_NeuAc-1	-4.6367	0.003094501309212	MDGASQLMGEnR	27.471317	10.968928	0.939	True	sp|P02675|FIBB_HUMAN	P02675	FIBB_HUMAN	FGB	Fibrinogen beta chain			Controle_38_Slot1-38_1_8689	13466
Controle_38_Slot1_38_1_8689	NTTCQDLQIEVTVK	N[2028]TTCQDLQIEVTVK	K	G	14	3	755.1875	3562.489	3562.4963	1188.5036	1188.506	1647.8137	550.2785	1914.6826	1.572461e-06	39.827	25.915	1.0	2	0	1391	1404	0.0	4C(57.0215), 1N(1913.6771)	HexNAc-4_Hex-5_NeuAc-1	3.2543	0.0	nTTCQDLQIEVTVK	39.827236	36.34044	1.0636	False	sp|P0C0L4-2|CO4A_HUMAN	P0C0L4-2	CO4A_HUMAN	C4A	Isoform 2 of Complement C4-A	C4B	sp|P0C0L4|CO4A_HUMAN, sp|P0C0L5|CO4B_HUMAN	Controle_38_Slot1-38_1_8689	13475
Controle_38_Slot1_38_1_8689	YRGTAGNALMDGASQLMGENR	Y[146]RGTAGNALMDGASQLMGEN[1655]R	K	T	21	4	755.1875	3734.4058	3734.4133	934.6087	934.6106	2193.9895	549.5047	1540.4238	1.85012e-07	34.026	33.007	1.0	2	1	375	395	0.0	1Y(-17.0265), 20N(1540.5285)	HexNAc-2_Hex-7	-4.2619	0.0028742514970059	YRGTAGNALMDGASQLMGEnR	34.02638	22.490417	0.9562	True	sp|P02675|FIBB_HUMAN	P02675	FIBB_HUMAN	FGB	Fibrinogen beta chain			Controle_38_Slot1-38_1_8689	13477
Controle_38_Slot1_38_1_8689	YRGTAGNALMDGASQLMGENR	Y[146]RGTAGNALMDGASQLMGEN[1655]R	K	T	21	4	755.1875	3734.3975	3734.4053	934.6067	934.6086	2193.9895	549.5047	1540.4157	0.001387122	23.28	21.25	0.9827	2	1	375	395	0.0	1Y(-17.0265), 20N(1540.5285)	HexNAc-2_Hex-7	-4.3373	0.0028742514970059	YRGTAGNALMDGASQLMGEnR	23.280434	7.217212	0.8972	True	sp|P02675|FIBB_HUMAN	P02675	FIBB_HUMAN	FGB	Fibrinogen beta chain			Controle_38_Slot1-38_1_8689	13478
Controle_38_Slot1_38_1_8689	GAFISNFSM	GAFISN[2319]FSM[147]	K	T	9	3	755.1875	3193.1946	3193.202	1065.4055	1065.4079	988.4324	330.4847	2204.7695	0.01116539	21.119	14.436	0.9884	1	0	113	121	0.0	9M(15.9949), 6N(2204.7725)	HexNAc-4_Hex-5_NeuAc-2	5.364	0.0	GAFISNFSM	18.86349	21.119768	1.0099	True	sp|P19823|ITIH2_HUMAN	P19823	ITIH2_HUMAN	ITIH2	Inter-alpha-trypsin inhibitor heavy chain H2			Controle_38_Slot1-38_1_8689	13479
Controle_38_Slot1_38_1_8689	GNPEQTPVLKPEEEAPAPEVGASKPEGIDSRPE		K	T	33	4	755.1875	3453.6902	3453.6958	864.4298	864.4312	3453.6897	864.4297	0.0061	0.0	71.125	12.59	1.0	1	0	108	140	0.0								0.9907	True	sp|P04004|VTNC_HUMAN	P04004	VTNC_HUMAN	VTN	Vitronectin			Controle_38_Slot1-38_1_8689	13481
Controle_38_Slot1_38_1_8689	ALMDGASQLMGENR	ALMDGASQLMGEN[2320]R	N	T	14	3	755.1875	3700.4568	3700.4639	1234.4929	1234.4952	1491.6809	498.2342	2208.7829	1.359837e-05	35.665	17.739	1.0	1	0	382	395	0.0	13N(2205.7929)	HexNAc-4_Hex-5_Fuc-2_NeuAc-1	-3.3707	0.0024975024975024	ALMDGASQLMGEnR	35.665707	22.437868	1.0734	True	sp|P02675|FIBB_HUMAN	P02675	FIBB_HUMAN	FGB	Fibrinogen beta chain			Controle_38_Slot1-38_1_8689	13486
Controle_38_Slot1_38_1_8689	LGNWSAMPS	LGN[2319]WSAMPS	K	C	9	3	756.3539	3166.2048	3166.2124	1056.4089	1056.4114	961.4327	321.4849	2204.7797	0.0001349894	27.14	18.39	1.0	1	0	251	259	0.0	3N(2204.7725)	HexNAc-4_Hex-5_NeuAc-2	5.6459	0.0	LGNWSAMPS	27.047274	27.140236	1.0296	True	sp|P02749|APOH_HUMAN	P02749	APOH_HUMAN	APOH	Beta-2-glycoprotein 1			Controle_38_Slot1-38_1_8689	13489
Controle_38_Slot1_38_1_8689	LGNWSAMPS	LGN[2319]WSAMPS	K	C	9	2	756.3539	3166.1934	3166.2024	1584.104	1584.1085	961.4327	481.7236	2204.7695	0.07084853	24.598	18.422	0.8144	1	0	251	259	0.0	3N(2204.7725)	HexNAc-4_Hex-5_NeuAc-2	7.4244	0.0	LGNWSAMPS	23.81226	24.598577	1.3431	True	sp|P02749|APOH_HUMAN	P02749	APOH_HUMAN	APOH	Beta-2-glycoprotein 1			Controle_38_Slot1-38_1_8689	13492
Controle_38_Slot1_38_1_8689	YRGTAGNALMDGASQLMGENR	Y[146]RGTAGNALMDGASQLMGEN[1614]R	K	T	21	3	756.3539	3695.4458	3695.4531	1232.8225	1232.825	2193.9895	732.3371	1501.4636	5.459142e-07	28.191	13.618	1.0	2	1	375	395	0.0	1Y(-17.0265), 20N(1499.5020)	HexNAc-1_Hex-8	-3.3699	0.0024975024975024	YRGTAGNALMDGASQLMGEnR	28.191034	11.676589	1.0573	True	sp|P02675|FIBB_HUMAN	P02675	FIBB_HUMAN	FGB	Fibrinogen beta chain			Controle_38_Slot1-38_1_8689	13494
Controle_38_Slot1_38_1_8689	ALMDGASQLMGENR	ALMDGASQLMGEN[2319]R	N	T	14	4	756.3539	3696.4534	3696.461	925.1206	925.1225	1491.6809	373.9275	2204.78	6.27486e-09	40.194	20.508	1.0	1	0	382	395	0.0	13N(2204.7725)	HexNAc-4_Hex-5_NeuAc-2	4.5163	0.0	ALMDGASQLMGEnR	40.19468	25.342897	0.874	True	sp|P02675|FIBB_HUMAN	P02675	FIBB_HUMAN	FGB	Fibrinogen beta chain			Controle_38_Slot1-38_1_8689	13497
Controle_38_Slot1_38_1_8689	ALMDGASQLMGENR	ALMDGASQLMGEN[2319]R	N	T	14	3	756.3539	3696.4463	3696.4534	1233.156	1233.1584	1491.6809	498.2342	2204.7724	4.694405e-06	30.824	16.948	1.0	1	0	382	395	0.0	13N(2204.7725)	HexNAc-4_Hex-5_NeuAc-2	9.1993	0.0	ALMDGASQLMGEnR	30.824478	24.477932	0.9402	True	sp|P02675|FIBB_HUMAN	P02675	FIBB_HUMAN	FGB	Fibrinogen beta chain			Controle_38_Slot1-38_1_8689	13504
Controle_38_Slot1_38_1_8689	GAFISNFSM	GAFISN[2319]FSM[147]	K	T	9	3	756.3539	3193.215	3193.2227	1065.4123	1065.4148	988.4324	330.4847	2204.7902	3.989522e-05	26.643	16.021	1.0	1	0	113	121	0.0	9M(15.9949), 6N(2204.7725)	HexNAc-4_Hex-5_NeuAc-2	3.8289	0.0	GAFISNFSM	19.441238	26.643185	1.01	True	sp|P19823|ITIH2_HUMAN	P19823	ITIH2_HUMAN	ITIH2	Inter-alpha-trypsin inhibitor heavy chain H2			Controle_38_Slot1-38_1_8689	13509
Controle_38_Slot1_38_1_8689	QDQCIYNTTYLNVQR	QDQCIYN[3342]TTYLNVQR	R	E	15	5	756.3539	5145.9956	5146.0083	1030.2064	1030.2089	1914.8894	383.9852	3231.1189	0.001208682	29.544	22.079	1.0	2	0	87	101	0.0	4C(57.0215), 7N(3228.1731)	HexNAc-6_Hex-7_Fuc-4_NeuAc-1	-9.5597	0.008548931383577	QDQCIYnTTYLNVQR	29.54451	28.761791	0.9102	True	sp|P02763|A1AG1_HUMAN	P02763	A1AG1_HUMAN	ORM1	Alpha-1-acid glycoprotein 1			Controle_38_Slot1-38_1_8689	13510
Controle_38_Slot1_38_1_8689	GTAGNALMDGASQLMGENR	GTAGNALM[147]DGASQLMGEN[2028]R	R	T	19	4	756.3539	3821.5256	3821.5342	956.3887	956.3908	1907.8464	477.9689	1913.6877	5.861732e-06	35.155	26.536	1.0	2	0	377	395	0.0	8M(15.9949), 18N(1913.6771)	HexNAc-4_Hex-5_NeuAc-1	1.3789	0.0	GTAGNALMDGASQLMGEnR	35.15518	19.783463	0.9953	True	sp|P02675|FIBB_HUMAN	P02675	FIBB_HUMAN	FGB	Fibrinogen beta chain			Controle_38_Slot1-38_1_8689	13512
Controle_38_Slot1_38_1_8689	ALMDGASQLMGENR	ALMDGASQLMGEN[2320]R	N	T	14	3	756.3539	3700.4517	3700.4585	1234.4912	1234.4934	1491.6809	498.2342	2208.7775	8.486346e-08	43.468	19.57	1.0	1	0	382	395	0.0	13N(2205.7929)	HexNAc-4_Hex-5_Fuc-2_NeuAc-1	-3.8573	0.0026835813613076	ALMDGASQLMGEnR	43.468636	24.663784	1.0746	True	sp|P02675|FIBB_HUMAN	P02675	FIBB_HUMAN	FGB	Fibrinogen beta chain			Controle_38_Slot1-38_1_8689	13513
Controle_38_Slot1_38_1_8689	NLTCTLTGLR	N[2231]LTCTLTGLR	A	D	10	3	756.3539	3264.3496	3264.357	1089.1238	1089.1263	1147.6019	383.5412	2116.7548	0.02814681	17.36	12.224	0.9736	1	0	144	153	0.0	4C(57.0215), 1N(2116.7564)	HexNAc-5_Hex-5_NeuAc-1	1.6872	0.0	NLTCTLTGLR	15.9988985	17.3609	1.0641	False	sp|P01876|IGHA1_HUMAN	P01876	IGHA1_HUMAN	IGHA1	Immunoglobulin heavy constant alpha 1	IGHA2	sp|P01877|IGHA2_HUMAN, sp|P0DOX2|IGA2_HUMAN	Controle_38_Slot1-38_1_8689	13521
Controle_38_Slot1_38_1_8689	DQCIYNTTYLNVQR	D[98]QCIYN[3488]TTYLNVQR	Q	E	14	5	756.3539	5144.986	5144.998	1030.0045	1030.0069	1769.8043	354.9681	3375.1938	0.9999997	16.5	16.209	0.974	1	0	88	101	0.0	1D(-17.0265), 3C(57.0215), 6N(3374.2059)	HexNAc-8_Hex-9_NeuAc-1	-1.5239	0.0008517887563884157	DQCIYNTTYLNVQR	14.392887	16.500978	0.9119	True	sp|P02763|A1AG1_HUMAN	P02763	A1AG1_HUMAN	ORM1	Alpha-1-acid glycoprotein 1			Controle_38_Slot1-38_1_8689	13523
Controle_38_Slot1_38_1_8689	AGNALMDGASQLMGENR	AGNALM[147]DGASQLMGEN[2184]R	T	T	17	3	757.5212	3820.5151	3820.5215	1274.5123	1274.5144	1749.7773	584.2664	2070.7441	0.006047233	22.824	19.186	1.0	1	0	379	395	0.0	6M(15.9949), 16N(2069.7670)	HexNAc-7_Hex-4	-1.2408	0.0005920663114268798	AGNALMDGASQLMGEnR	22.824741	9.301741	1.0795	True	sp|P02675|FIBB_HUMAN	P02675	FIBB_HUMAN	FGB	Fibrinogen beta chain			Controle_38_Slot1-38_1_8689	13526
Controle_38_Slot1_38_1_8689	QDQCIYNTTYLNVQR	QDQCIYN[3340]TTYLNVQR	R	E	15	4	757.5212	5142.034	5142.0425	1286.5158	1286.5179	1914.8894	479.7296	3227.153	0.000749835	24.051	15.458	1.0	2	0	87	101	0.0	4C(57.0215), 7N(3226.1323)	HexNAc-6_Hex-7_NeuAc-3	3.4583	0.0	QDQCIYnTTYLNVQR	24.05177	21.371098	0.8834	True	sp|P02763|A1AG1_HUMAN	P02763	A1AG1_HUMAN	ORM1	Alpha-1-acid glycoprotein 1			Controle_38_Slot1-38_1_8689	13527
Controle_38_Slot1_38_1_8689	QDQCIYNTTYLNVQR	QDQCIYN[3340]TTYLNVQR	R	E	15	5	757.5212	5141.032	5141.0444	1029.2137	1029.2162	1914.8894	383.9852	3226.155	4.64383e-09	39.391	18.537	1.0	2	0	87	101	0.0	4C(57.0215), 7N(3226.1323)	HexNAc-6_Hex-7_NeuAc-3	4.4667	0.0	QDQCIYNTTYLNVQR	36.80381	39.39199	0.9062	True	sp|P02763|A1AG1_HUMAN	P02763	A1AG1_HUMAN	ORM1	Alpha-1-acid glycoprotein 1			Controle_38_Slot1-38_1_8689	13529
Controle_38_Slot1_38_1_8689	GTAGNALMDGASQLMGENR	GTAGNALMDGASQLMGEN[2319]R	R	T	19	4	757.5212	4096.623	4096.633	1025.163	1025.1655	1891.8516	473.9702	2204.7812	2.498987e-07	46.57	30.081	1.0	2	0	377	395	0.0	18N(2204.7725)	HexNAc-4_Hex-5_NeuAc-2	1.5046	0.0	GTAGNALMDGASQLMGEnR	46.5707	38.694008	1.0353	True	sp|P02675|FIBB_HUMAN	P02675	FIBB_HUMAN	FGB	Fibrinogen beta chain			Controle_38_Slot1-38_1_8689	13530
Controle_38_Slot1_38_1_8689	GNPEQTPVLKPEEEAPAPEVGASKPEGIDSRPE		K	T	33	4	757.5212	3454.6892	3454.6946	864.6796	864.6809	3453.6897	864.4297	1.0048	0.0	62.063	11.925	1.0	1	0	108	140	0.0		Mod1: First isotopic peak (PeakApex: 1.0044, Theoretical: 1.0024)						0.9744	True	sp|P04004|VTNC_HUMAN	P04004	VTNC_HUMAN	VTN	Vitronectin			Controle_38_Slot1-38_1_8689	13531
Controle_38_Slot1_38_1_8689	DCSDILLGCTHQQCLNNGTCIPHFQDGQHGF	DCSDILLGCTHQQCLNN[2580]GTCIPHFQDGQHGF	R	S	31	5	757.5212	6094.39	6094.402	1219.8853	1219.8877	3628.534	726.7141	2465.8679	0.2258307	17.062	15.667	1.0	1	0	86	116	0.0	14C(57.0215), 20C(57.0215), 2C(57.0215), 9C(57.0215), 17N(2465.8938)	HexNAc-6_Hex-5_Fuc-1_NeuAc-1	-1.8907	0.0011166945840312	DCSDILLGCTHQQCLNnGTCIPHFQDGQHGF	17.06245	10.516405	0.8683	False	sp|P82279-4|CRUM1_HUMAN	P82279-4	CRUM1_HUMAN	CRB1	Isoform 4 of Protein crumbs homolog 1		sp|P82279-2|CRUM1_HUMAN, sp|P82279-3|CRUM1_HUMAN, sp|P82279-5|CRUM1_HUMAN, sp|P82279|CRUM1_HUMAN	Controle_38_Slot1-38_1_8689	13533
Controle_38_Slot1_38_1_8689	QDQCIYNTTYLNVQR	QDQCIYN[2684]TTYLNVQR	R	E	15	3	757.5212	4484.789	4484.798	1495.9369	1495.9399	1914.8894	639.3037	2569.9084	0.1655612	17.914	14.795	0.9868	2	0	87	101	0.0	4C(57.0215), 7N(2569.9047)	HexNAc-5_Hex-6_NeuAc-2	6.2386	0.0	QDQCIYnTTYLNVQR	17.914934	17.116459	1.14	True	sp|P02763|A1AG1_HUMAN	P02763	A1AG1_HUMAN	ORM1	Alpha-1-acid glycoprotein 1			Controle_38_Slot1-38_1_8689	13537
Controle_38_Slot1_38_1_8689	YRGTAGNALMDGASQLMGENR	Y[146]RGTAGNALMDGASQLMGEN[1614]R	K	T	21	4	757.5212	3695.4514	3695.4587	924.8701	924.872	2193.9895	549.5047	1501.4692	2.59995e-05	23.794	12.479	1.0	2	1	375	395	0.0	1Y(-17.0265), 20N(1499.5020)	HexNAc-1_Hex-8	-3.2292	0.0020171457387796	YRGTAGNALMDGASQLMGEnR	23.794716	17.776114	0.8964	True	sp|P02675|FIBB_HUMAN	P02675	FIBB_HUMAN	FGB	Fibrinogen beta chain			Controle_38_Slot1-38_1_8689	13539
Controle_38_Slot1_38_1_8689	GTAGNALMDGASQLMGENR	GTAGNALMDGASQLMGEN[2319]R	R	T	19	3	757.5212	4096.6123	4096.617	1366.5447	1366.5463	1891.8516	631.6245	2204.7656	5.674827e-07	40.171	23.094	1.0	2	0	377	395	0.0	18N(2204.7725)	HexNAc-4_Hex-5_NeuAc-2	7.3858	0.0	GTAGNALMDGASQLMGEnR	40.171616	31.060528	1.1098	True	sp|P02675|FIBB_HUMAN	P02675	FIBB_HUMAN	FGB	Fibrinogen beta chain			Controle_38_Slot1-38_1_8689	13540
Controle_38_Slot1_38_1_8689	ADGTVNQIEGEATPVNLTEPAK	ADGTVNQIEGEATPVN[2539]LTEPAK	R	L	22	3	757.5212	4677.971	4677.9834	1560.3309	1560.3351	2253.1123	752.0447	2424.871	0.7679762	14.739	12.747	0.9841	2	0	83	104	0.0	16N(2424.8671)	HexNAc-5_Hex-6_Fuc-1_NeuAc-1	2.3413	0.0	ADGTVNQIEGEATPVNLTEPAK	12.968126	14.739023	1.1658	True	sp|P05090|APOD_HUMAN	P05090	APOD_HUMAN	APOD	Apolipoprotein D			Controle_38_Slot1-38_1_8689	13542
Controle_38_Slot1_38_1_8689	NISESHPNATFSAVGEASICEDDWNSGER	N[97]ISESHPN[4142]ATFSAVGEASICEDDWNSGER	T	F	29	5	757.5212	7191.8115	7191.822	1439.3696	1439.3717	3161.3267	633.2726	4030.4951	5.647566e-06	25.737	23.05	1.0	1	0	272	300	0.0	1N(-17.0265), 20C(57.0215), 8N(4028.4179)	HexNAc-7_Hex-8_Fuc-1_NeuAc-4	-9.9212	0.0087581405793846	NISESHPnATFSAVGEASICEDDWNSGER	25.737991	25.737991	0.867	False	sp|P01871|IGHM_HUMAN	P01871	IGHM_HUMAN	IGHM	Immunoglobulin heavy constant mu		sp|P01871-2|IGHM_HUMAN	Controle_38_Slot1-38_1_8689	13544
Controle_38_Slot1_38_1_8689	GTAGNALMDGASQLMGENR	GTAGNALM[147]DGASQLMGEN[2319]R	R	T	19	4	757.5212	4112.6235	4112.634	1029.1632	1029.1658	1907.8464	477.9689	2204.7873	4.965419e-08	55.189	36.46	1.0	2	0	377	395	0.0	8M(15.9949), 18N(2204.7725)	HexNAc-4_Hex-5_NeuAc-2	4.4693	0.0	GTAGNALMDGASQLMGEnR	55.189617	35.767723	1.0259	True	sp|P02675|FIBB_HUMAN	P02675	FIBB_HUMAN	FGB	Fibrinogen beta chain			Controle_38_Slot1-38_1_8689	13546
Controle_38_Slot1_38_1_8689	LGNWSAMPS	LGN[2028]WSAMPS	K	C	9	3	757.5212	2875.1138	2875.12	959.3785	959.3806	961.4327	321.4849	1913.6873	0.003360282	19.601	15.205	0.9977	1	0	251	259	0.0	3N(1913.6771)	HexNAc-4_Hex-5_NeuAc-1	-3.6487	0.0026835813613076	LGNWSAMPS	14.56643	19.6019	0.9729	True	sp|P02749|APOH_HUMAN	P02749	APOH_HUMAN	APOH	Beta-2-glycoprotein 1			Controle_38_Slot1-38_1_8689	13547
Controle_38_Slot1_38_1_8689	GTAGNALMDGASQLMGENR	GTAGNALM[147]DGASQLMGEN[2319]R	R	T	19	3	757.5212	4112.6006	4112.606	1371.8741	1371.8759	1907.8464	636.9561	2204.7595	0.0005881152	32.929	19.826	1.0	2	0	377	395	0.0	8M(15.9949), 18N(2204.7725)	HexNAc-4_Hex-5_NeuAc-2	5.9788	0.0	GTAGNALMDGASQLMGEnR	32.929638	28.557081	1.1146	True	sp|P02675|FIBB_HUMAN	P02675	FIBB_HUMAN	FGB	Fibrinogen beta chain			Controle_38_Slot1-38_1_8689	13551
Controle_38_Slot1_38_1_8689	GTAGNALMDGASQLMGENR	GTAGNALM[147]DGASQLMGEN[2319]R	R	T	19	4	757.5212	4112.622	4112.632	1029.1628	1029.1653	1907.8464	477.9689	2204.7854	2.0784e-10	58.632	35.768	1.0	2	0	377	395	0.0	8M(15.9949), 18N(2204.7725)	HexNAc-4_Hex-5_NeuAc-2	5.5957	0.0	GTAGNALMDGASQLMGEnR	58.632248	35.532063	1.007	True	sp|P02675|FIBB_HUMAN	P02675	FIBB_HUMAN	FGB	Fibrinogen beta chain			Controle_38_Slot1-38_1_8689	13557
Controle_38_Slot1_38_1_8689	QDQCIYNTTYLNVQR	QDQCIYN[3340]TTYLNVQR	R	E	15	4	757.5212	5141.025	5141.0337	1286.2635	1286.2657	1914.8894	479.7296	3226.1442	6.92922e-05	28.069	16.963	1.0	2	0	87	101	0.0	4C(57.0215), 7N(3226.1323)	HexNAc-6_Hex-7_NeuAc-3	5.4923	0.0	QDQCIYnTTYLNVQR	28.069935	26.710194	0.9492	True	sp|P02763|A1AG1_HUMAN	P02763	A1AG1_HUMAN	ORM1	Alpha-1-acid glycoprotein 1			Controle_38_Slot1-38_1_8689	13558
Controle_38_Slot1_38_1_8689	NTTCQDLQIEVTVK	N[2319]TTCQDLQIEVTVK	K	G	14	3	757.5212	3852.5771	3852.5835	1285.1996	1285.2018	1647.8137	550.2785	2204.7697	0.008511898	20.124	14.536	0.9996	2	0	1391	1404	0.0	4C(57.0215), 1N(2204.7725)	HexNAc-4_Hex-5_NeuAc-2	2.5165	0.0	NTTCQDLQIEVTVK	18.617077	20.124714	1.0918	False	sp|P0C0L4-2|CO4A_HUMAN	P0C0L4-2	CO4A_HUMAN	C4A	Isoform 2 of Complement C4-A	C4B	sp|P0C0L4|CO4A_HUMAN, sp|P0C0L5|CO4B_HUMAN	Controle_38_Slot1-38_1_8689	13560
Controle_38_Slot1_38_1_8689	QDQCIYNTTYLNVQR	QDQCIYN[3340]TTYLNVQR	R	E	15	4	758.6875	5141.0234	5141.0317	1286.2631	1286.2652	1914.8894	479.7296	3226.1423	0.001182991	23.64	14.586	1.0	2	0	87	101	0.0	4C(57.0215), 7N(3226.1323)	HexNAc-6_Hex-7_NeuAc-3	5.7328	0.0	QDQCIYNTTYLNVQR	22.24725	23.640966	0.8879	True	sp|P02763|A1AG1_HUMAN	P02763	A1AG1_HUMAN	ORM1	Alpha-1-acid glycoprotein 1			Controle_38_Slot1-38_1_8689	13563
Controle_38_Slot1_38_1_8689	QDQCIYNTTYLNVQR	QDQCIYN[3340]TTYLNVQR	R	E	15	3	758.6875	5141.009	5141.0195	1714.6769	1714.6804	1914.8894	639.3037	3226.1301	0.01044271	21.366	15.613	0.9965	2	0	87	101	0.0	4C(57.0215), 7N(3226.1323)	HexNAc-6_Hex-7_NeuAc-3	5.0899	0.0	QDQCIYnTTYLNVQR	21.366497	21.366497	1.215	True	sp|P02763|A1AG1_HUMAN	P02763	A1AG1_HUMAN	ORM1	Alpha-1-acid glycoprotein 1			Controle_38_Slot1-38_1_8689	13566
Controle_38_Slot1_38_1_8689	QDQCIYNTTYLNVQR	QDQCIYN[3340]TTYLNVQR	R	E	15	4	758.6875	5141.0156	5141.024	1286.2612	1286.2633	1914.8894	479.7296	3226.1345	4.593534e-05	30.718	19.194	1.0	2	0	87	101	0.0	4C(57.0215), 7N(3226.1323)	HexNAc-6_Hex-7_NeuAc-3	6.2428	0.0	QDQCIYNTTYLNVQR	28.864693	30.71806	0.9544	True	sp|P02763|A1AG1_HUMAN	P02763	A1AG1_HUMAN	ORM1	Alpha-1-acid glycoprotein 1			Controle_38_Slot1-38_1_8689	13567
Controle_38_Slot1_38_1_8689	GTAGNALMDGASQLMGENR	GTAGNALM[147]DGASQLMGEN[2319]R	R	T	19	3	758.6875	4112.6113	4112.616	1371.8777	1371.8793	1907.8464	636.9561	2204.7697	1.475906e-05	37.43	24.676	1.0	2	0	377	395	0.0	8M(15.9949), 18N(2204.7725)	HexNAc-4_Hex-5_NeuAc-2	7.0054	0.0	GTAGNALMDGASQLMGEnR	37.430866	28.335562	1.1427	True	sp|P02675|FIBB_HUMAN	P02675	FIBB_HUMAN	FGB	Fibrinogen beta chain			Controle_38_Slot1-38_1_8689	13569
Controle_38_Slot1_38_1_8689	ALMDGASQLMGENR	ALMDGASQLMGEN[2319]R	N	T	14	4	758.6875	3696.457	3696.4644	925.1215	925.1234	1491.6809	373.9275	2204.7834	9.726958e-05	25.497	15.563	0.9996	1	0	382	395	0.0	13N(2204.7725)	HexNAc-4_Hex-5_NeuAc-2	2.9814	0.0	ALMDGASQLMGEnR	25.497871	14.193673	0.9092	True	sp|P02675|FIBB_HUMAN	P02675	FIBB_HUMAN	FGB	Fibrinogen beta chain			Controle_38_Slot1-38_1_8689	13571
Controle_38_Slot1_38_1_8689	NLTCTLTGLR	N[2028]LTCTLTGLR	A	D	10	3	758.6875	3061.2822	3061.2898	1021.4347	1021.4372	1147.6019	383.5412	1913.6878	0.06480186	19.146	16.286	0.9445	1	0	144	153	0.0	4C(57.0215), 1N(1913.6771)	HexNAc-4_Hex-5_NeuAc-1	4.2126	0.0	nLTCTLTGLR	19.1467	18.112804	0.9287	False	sp|P01876|IGHA1_HUMAN	P01876	IGHA1_HUMAN	IGHA1	Immunoglobulin heavy constant alpha 1	IGHA2	sp|P01877|IGHA2_HUMAN, sp|P0DOX2|IGA2_HUMAN	Controle_38_Slot1-38_1_8689	13574
Controle_38_Slot1_38_1_8689	NTTCQDLQIEVTVK	N[2319]TTCQDLQIEVTVK	K	G	14	3	758.6875	3852.5603	3852.5664	1285.194	1285.1961	1647.8137	550.2785	2204.7526	2.580842e-07	41.909	19.387	1.0	2	0	1391	1404	0.0	4C(57.0215), 1N(2204.7725)	HexNAc-4_Hex-5_NeuAc-2	4.7394	0.0	nTTCQDLQIEVTVK	41.909023	39.0029	1.094	False	sp|P0C0L4-2|CO4A_HUMAN	P0C0L4-2	CO4A_HUMAN	C4A	Isoform 2 of Complement C4-A	C4B	sp|P0C0L4|CO4A_HUMAN, sp|P0C0L5|CO4B_HUMAN	Controle_38_Slot1-38_1_8689	13576
Controle_38_Slot1_38_1_8689	VYSGILNQSEIK	VYSGILN[2319]QSEIK	R	E	12	3	758.6875	3554.4888	3554.496	1185.8369	1185.8393	1349.719	450.9136	2204.7771	0.01217988	19.945	14.066	0.9993	2	0	390	401	0.0	7N(2204.7725)	HexNAc-4_Hex-5_NeuAc-2	6.5215	0.0	VYSGILNQSEIK	14.62854	19.94529	1.0128	False	sp|P03951-2|FA11_HUMAN	P03951-2	FA11_HUMAN	F11	Isoform 2 of Coagulation factor XI		sp|P03951|FA11_HUMAN	Controle_38_Slot1-38_1_8689	13577
Controle_38_Slot1_38_1_8689	ADGTVNQIEGEATPVNLTEPAK	ADGTVNQIEGEATPVN[2539]LTEPAK	R	L	22	3	758.6875	4677.9707	4677.9834	1560.3308	1560.3351	2253.1123	752.0447	2424.871	0.0003443439	29.564	18.327	1.0	2	0	83	104	0.0	16N(2424.8671)	HexNAc-5_Hex-6_Fuc-1_NeuAc-1	0.3872	0.0005920663114268798	ADGTVNQIEGEATPVnLTEPAK	29.564838	25.024382	1.1626	True	sp|P05090|APOD_HUMAN	P05090	APOD_HUMAN	APOD	Apolipoprotein D			Controle_38_Slot1-38_1_8689	13583
Controle_38_Slot1_38_1_8689	GTAGNALMDGASQLMGENR	GTAGNALM[147]DGASQLMGEN[2319]R	R	T	19	3	758.6875	4114.618	4114.623	1372.5466	1372.5483	1907.8464	636.9561	2206.7766	2.205358e-05	30.81	24.035	1.0	2	0	377	395	0.0	8M(15.9949), 18N(2204.7725)	HexNAc-4_Hex-5_NeuAc-2	7.0966	0.0	GTAGNALMDGASQLMGEnR	30.810825	19.09806	1.0989	True	sp|P02675|FIBB_HUMAN	P02675	FIBB_HUMAN	FGB	Fibrinogen beta chain			Controle_38_Slot1-38_1_8689	13584
Controle_38_Slot1_38_1_8689	GNPEQTPVLKPEEEAPAPEVGASKPEGIDSRPET		K	L	34	4	758.6875	3554.7358	3554.7422	889.6912	889.6928	3554.7375	889.6917	0.0046	0.0	52.213	10.744	1.0	1	0	108	141	0.0								1.011	True	sp|P04004|VTNC_HUMAN	P04004	VTNC_HUMAN	VTN	Vitronectin			Controle_38_Slot1-38_1_8689	13585
Controle_38_Slot1_38_1_8689	LGNWSAMPS	LGN[2028]WSAMPS	K	C	9	3	758.6875	2875.1062	2875.1125	959.376	959.3781	961.4327	321.4849	1913.6798	0.01173549	22.927	15.894	0.9908	1	0	251	259	0.0	3N(1913.6771)	HexNAc-4_Hex-5_NeuAc-1	3.6763	0.0	LGnWSAMPS	22.927687	19.576527	0.9344	True	sp|P02749|APOH_HUMAN	P02749	APOH_HUMAN	APOH	Beta-2-glycoprotein 1			Controle_38_Slot1-38_1_8689	13586
Controle_38_Slot1_38_1_8689	GTAGNALMDGASQLMGENR	GTAGNALM[147]DGASQLMGEN[2319]R	R	T	19	4	759.8535	4112.613	4112.6226	1029.1605	1029.1629	1907.8464	477.9689	2204.7761	2.040797e-07	41.994	28.708	1.0	2	0	377	395	0.0	8M(15.9949), 18N(2204.7725)	HexNAc-4_Hex-5_NeuAc-2	4.192	0.0	GTAGNALMDGASQLMGEnR	41.994232	24.177757	1.0208	True	sp|P02675|FIBB_HUMAN	P02675	FIBB_HUMAN	FGB	Fibrinogen beta chain			Controle_38_Slot1-38_1_8689	13599
Controle_38_Slot1_38_1_8689	ALMDGASQLMGENR	ALMDGASQLMGEN[2319]R	N	T	14	4	759.8535	3696.4568	3696.464	925.1215	925.1233	1491.6809	373.9275	2204.7832	0.0007415772	19.593	11.451	0.9958	1	0	382	395	0.0	13N(2204.7725)	HexNAc-4_Hex-5_NeuAc-2	-4.2905	0.0028742514970059	ALMDGASQLMGEnR	19.593622	13.661349	0.949	True	sp|P02675|FIBB_HUMAN	P02675	FIBB_HUMAN	FGB	Fibrinogen beta chain			Controle_38_Slot1-38_1_8689	13600
Controle_38_Slot1_38_1_8689	NISESHPNATFSAVGEASICEDDWNSGER	N[97]ISESHPNATFSAVGEASICEDDWNSGER	T	F	29	5	759.8535	7029.773	7029.781	1406.9619	1406.9635	3161.3267	633.2726	3868.4541	0.0003857139	23.973	21.793	1.0	1	0	272	300	0.0	1N(-17.0265), 20C(57.0215)	HexNAc-7_Hex-7_Fuc-1_NeuAc-4	-16.053	0.0122086570477247	NISESHPnATFSAVGEASICEDDWNSGER	23.973198	23.973198	0.8735	False	sp|P01871|IGHM_HUMAN	P01871	IGHM_HUMAN	IGHM	Immunoglobulin heavy constant mu		sp|P01871-2|IGHM_HUMAN	Controle_38_Slot1-38_1_8689	13601
Controle_38_Slot1_38_1_8689	QDQCIYNTTYLNVQR	QDQCIYN[2684]TTYLNVQR	R	E	15	3	759.8535	4484.7744	4484.7837	1495.9321	1495.9352	1914.8894	639.3037	2569.8942	0.01984869	22.192	16.033	0.9983	2	0	87	101	0.0	4C(57.0215), 7N(2569.9047)	HexNAc-5_Hex-6_NeuAc-2	6.5273	0.0	QDQCIYnTTYLNVQR	22.192936	20.559616	1.1445	True	sp|P02763|A1AG1_HUMAN	P02763	A1AG1_HUMAN	ORM1	Alpha-1-acid glycoprotein 1			Controle_38_Slot1-38_1_8689	13604
Controle_38_Slot1_38_1_8689	NTTCQDLQIEVTVK	N[2319]TTCQDLQIEVTVK	K	G	14	3	759.8535	3852.5737	3852.58	1285.1985	1285.2006	1647.8137	550.2785	2204.7663	1.356671e-05	27.947	14.831	1.0	2	0	1391	1404	0.0	4C(57.0215), 1N(2204.7725)	HexNAc-4_Hex-5_NeuAc-2	3.9137	0.0	nTTCQDLQIEVTVK	27.947252	25.527317	1.0778	False	sp|P0C0L4-2|CO4A_HUMAN	P0C0L4-2	CO4A_HUMAN	C4A	Isoform 2 of Complement C4-A	C4B	sp|P0C0L4|CO4A_HUMAN, sp|P0C0L5|CO4B_HUMAN	Controle_38_Slot1-38_1_8689	13606
Controle_38_Slot1_38_1_8689	QNQCFYNSSYLNVQR	QNQCFYN[2975]SSYLNVQR	R	E	15	4	759.8535	4780.872	4780.8823	1196.2253	1196.2279	1919.8584	480.9719	2861.0239	3.28246e-06	34.578	21.362	1.0	2	0	87	101	0.0	4C(57.0215), 7N(2861.0001)	HexNAc-5_Hex-6_NeuAc-3	6.1848	0.0	QNQCFYNSSYLNVQR	32.870056	34.578175	0.8956	True	sp|P19652|A1AG2_HUMAN	P19652	A1AG2_HUMAN	ORM2	Alpha-1-acid glycoprotein 2			Controle_38_Slot1-38_1_8689	13607
Controle_38_Slot1_38_1_8689	GTAGNALMDGASQLMGENR	GTAGNALM[147]DGASQLMGEN[2028]R	R	T	19	4	759.8535	3821.5225	3821.5308	956.3879	956.39	1907.8464	477.9689	1913.6843	3.986086e-07	49.984	28.658	1.0	2	0	377	395	0.0	8M(15.9949), 18N(1913.6771)	HexNAc-4_Hex-5_NeuAc-1	4.4669	0.0	GTAGNALMDGASQLMGEnR	49.984165	44.410046	0.9353	True	sp|P02675|FIBB_HUMAN	P02675	FIBB_HUMAN	FGB	Fibrinogen beta chain			Controle_38_Slot1-38_1_8689	13612
Controle_38_Slot1_38_1_8689	GTAGNALMDGASQLMGENR	GTAGNALM[147]DGASQLMGEN[2028]R	R	T	19	3	759.8535	3822.5005	3822.5073	1275.1741	1275.1764	1907.8464	636.9561	1914.6608	0.00329168	30.733	20.656	0.9993	2	0	377	395	0.0	8M(15.9949), 18N(1913.6771)	HexNAc-4_Hex-5_NeuAc-1	5.7609	0.0	GTAGNALMDGASQLMGEnR	30.733463	19.676247	1.0599	True	sp|P02675|FIBB_HUMAN	P02675	FIBB_HUMAN	FGB	Fibrinogen beta chain			Controle_38_Slot1-38_1_8689	13617
Controle_38_Slot1_38_1_8689	QDQCIYNTTYLNVQR	QDQCIYN[3123]TTYLNVQR	R	E	15	4	759.8535	4925.918	4925.9272	1232.4868	1232.4891	1914.8894	479.7296	3011.0378	0.01929274	24.748	18.467	1.0	2	0	87	101	0.0	4C(57.0215), 7N(3009.0737)	HexNAc-7_Hex-8_NeuAc-1	0.8514	0.0003755163349605708	QDQCIYnTTYLNVQR	24.748882	21.078844	0.9014	True	sp|P02763|A1AG1_HUMAN	P02763	A1AG1_HUMAN	ORM1	Alpha-1-acid glycoprotein 1			Controle_38_Slot1-38_1_8689	13618
Controle_38_Slot1_38_1_8689	ADGTVNQIEGEATPVNLTEPAK	ADGTVNQIEGEATPVN[2539]LTEPAK	R	L	22	3	759.8535	4677.963	4677.9746	1560.3283	1560.3321	2253.1123	752.0447	2424.8623	0.0001081412	26.959	18.363	1.0	2	0	83	104	0.0	16N(2424.8671)	HexNAc-5_Hex-6_Fuc-1_NeuAc-1	1.0512	0.0	ADGTVNQIEGEATPVnLTEPAK	26.95985	22.986465	1.1658	True	sp|P05090|APOD_HUMAN	P05090	APOD_HUMAN	APOD	Apolipoprotein D			Controle_38_Slot1-38_1_8689	13619
Controle_38_Slot1_38_1_8689	TLNQSSDELQLSMGN	TLN[2684]QSSDELQLSMGN	R	A	15	3	759.8535	4205.6113	4205.6157	1402.8777	1402.8792	1635.741	546.2543	2569.8747	0.02203711	18.487	13.684	0.9643	1	0	125	139	0.0	3N(2569.9047)	HexNAc-5_Hex-6_NeuAc-2	-0.5918	0.0005920663114268798	TLnQSSDELQLSMGN	18.487816	18.260748	1.1079	False	sp|P01011|AACT_HUMAN	P01011	AACT_HUMAN	SERPINA3	Alpha-1-antichymotrypsin		sp|P01011-2|AACT_HUMAN	Controle_38_Slot1-38_1_8689	13624
Controle_38_Slot1_38_1_8689	LGNWSAMPS	LGN[2028]WSAMPS	K	C	9	3	759.8535	2875.1047	2875.1108	959.3755	959.3775	961.4327	321.4849	1913.6781	0.03513109	16.143	11.816	0.9692	1	0	251	259	0.0	3N(1913.6771)	HexNAc-4_Hex-5_NeuAc-1	-0.4633	0.0005920663114268798	LGnWSAMPS	16.14315	15.752437	0.9726	True	sp|P02749|APOH_HUMAN	P02749	APOH_HUMAN	APOH	Beta-2-glycoprotein 1			Controle_38_Slot1-38_1_8689	13626
Controle_38_Slot1_38_1_8689	QDQCIYNTTYLNVQR	QDQCIYN[3121]TTYLNVQR	R	E	15	4	761.0207	4921.952	4921.9614	1231.4953	1231.4976	1914.8894	479.7296	3007.072	0.0006869741	21.967	14.432	1.0	2	0	87	101	0.0	4C(57.0215), 7N(3007.0580)	HexNAc-5_Hex-6_Fuc-1_NeuAc-3	-0.1921	0.0005920663114268798	QDQCIYNTTYLNVQR	21.340075	21.967445	0.8929	True	sp|P02763|A1AG1_HUMAN	P02763	A1AG1_HUMAN	ORM1	Alpha-1-acid glycoprotein 1			Controle_38_Slot1-38_1_8689	13629
Controle_38_Slot1_38_1_8689	LGNWSAMPS	LGN[2319]WSAMPS	K	C	9	3	761.0207	3166.2085	3166.2163	1056.4101	1056.4127	961.4327	321.4849	2204.7836	0.006072314	20.795	14.033	0.9944	1	0	251	259	0.0	3N(2204.7725)	HexNAc-4_Hex-5_NeuAc-2	4.5469	0.0	LGNWSAMPS	19.148113	20.795212	0.9622	True	sp|P02749|APOH_HUMAN	P02749	APOH_HUMAN	APOH	Beta-2-glycoprotein 1			Controle_38_Slot1-38_1_8689	13636
Controle_38_Slot1_38_1_8689	LGNWSAMPS	LGN[2028]WSAMPS	K	C	9	2	761.0207	2876.1077	2876.1118	1439.0611	1439.0632	961.4327	481.7236	1914.679	0.0476141	22.436	16.131	0.8639	1	0	251	259	0.0	3N(1913.6771)	HexNAc-4_Hex-5_NeuAc-1	3.6636	0.0	LGnWSAMPS	22.43655	19.26955	1.2524	True	sp|P02749|APOH_HUMAN	P02749	APOH_HUMAN	APOH	Beta-2-glycoprotein 1			Controle_38_Slot1-38_1_8689	13645
Controle_38_Slot1_38_1_8689	NTTCQDLQIEVTVK	N[2319]TTCQDLQIEVTVK	K	G	14	4	761.0207	3852.595	3852.6035	964.156	964.1582	1647.8137	412.9607	2204.7897	5.859801e-06	23.852	23.235	1.0	2	0	1391	1404	0.0	4C(57.0215), 1N(2204.7725)	HexNAc-4_Hex-5_NeuAc-2	2.5553	0.0	NTTCQDLQIEVTVK	20.457796	23.852573	0.9111	False	sp|P0C0L4-2|CO4A_HUMAN	P0C0L4-2	CO4A_HUMAN	C4A	Isoform 2 of Complement C4-A	C4B	sp|P0C0L4|CO4A_HUMAN, sp|P0C0L5|CO4B_HUMAN	Controle_38_Slot1-38_1_8689	13647
Controle_38_Slot1_38_1_8689	DSVTISWTRQNGEAVKTHTNISESHPNATFSAVGEASICEDDWNSGER	D[98]SVTISWTRQNGEAVKTHTN[1897]ISESHPNATFSAVGEASICEDDWNSGER	Y	F	48	5	761.0207	7054.829	7054.838	1411.9731	1411.9749	5272.3667	1055.4806	1782.4711	8.308934e-05	20.54	20.54	1.0	1	2	253	300	0.0	1D(-17.0265), 39C(57.0215), 20N(1782.6188)	HexNAc-2_Hex-4_Fuc-1_NeuAc-2	-6.4052	0.0046157396722824	DSVTISWTRQNGEAVKTHTnISESHPnATFSAVGEASICEDDWNSGER	20.540817	15.950882	0.8602	False	sp|P01871|IGHM_HUMAN	P01871	IGHM_HUMAN	IGHM	Immunoglobulin heavy constant mu		sp|P01871-2|IGHM_HUMAN	Controle_38_Slot1-38_1_8689	13648
Controle_38_Slot1_38_1_8689	QDQCIYNTTYLNVQR	QDQCIYN[3121]TTYLNVQR	R	E	15	3	761.0207	4921.911	4921.924	1641.6443	1641.6486	1914.8894	639.3037	3007.0344	0.4808264	17.367	16.824	0.9296	2	0	87	101	0.0	4C(57.0215), 7N(3007.0580)	HexNAc-5_Hex-6_Fuc-1_NeuAc-3	-2.1651	0.0013676148796498	QDQCIYnTTYLNVQR	17.367867	16.404799	1.192	True	sp|P02763|A1AG1_HUMAN	P02763	A1AG1_HUMAN	ORM1	Alpha-1-acid glycoprotein 1			Controle_38_Slot1-38_1_8689	13649
Controle_38_Slot1_38_1_8689	TLNQSSDELQLSMGN	TLN[2684]QSSDELQLSMGN	R	A	15	3	761.0207	4205.638	4205.643	1402.8866	1402.8883	1635.741	546.2543	2569.9021	0.00715056	19.227	14.545	0.9903	1	0	125	139	0.0	3N(2569.9047)	HexNAc-5_Hex-6_NeuAc-2	3.0909	0.0	TLnQSSDELQLSMGN	19.22744	14.4008665	1.1071	False	sp|P01011|AACT_HUMAN	P01011	AACT_HUMAN	SERPINA3	Alpha-1-antichymotrypsin		sp|P01011-2|AACT_HUMAN	Controle_38_Slot1-38_1_8689	13650
Controle_38_Slot1_38_1_8689	CECPPGHQLSPNISACIDINECELSAHLCPNGRC	C[143]ECPPGHQLSPN[2402]ISACIDINECELSAHLCPNGRC	R	V	34	5	761.0207	6237.502	6237.5127	1248.5077	1248.5098	3947.6575	790.5388	2289.8552	0.9178481	13.585	12.915	0.9842	1	0	1138	1171	0.0	16C(57.0215), 1C(-17.0265), 22C(57.0215), 29C(57.0215), 34C(57.0215), 3C(57.0215), 12N(2287.8460)	HexNAc-6_Hex-3_Fuc-2_NeuAc-1	-1.794	0.0011166945840312	CECPPGHQLSPnISACIDINECELSAHLCPNGRC	13.585309	10.869099	0.864	True	sp|P35555|FBN1_HUMAN	P35555	FBN1_HUMAN	FBN1	Fibrillin-1			Controle_38_Slot1-38_1_8689	13661
Controle_38_Slot1_38_1_8689	LGNWSAMPS	LGN[2319]WSAMPS	K	C	9	3	762.1876	3167.21	3167.2173	1056.7439	1056.7464	961.4327	321.4849	2205.7846	0.2139751	18.866	16.292	0.8383	1	0	251	259	0.0	3N(2204.7725)	HexNAc-4_Hex-5_NeuAc-2	5.6027	0.0	LGnWSAMPS	18.866854	14.932772	0.9102	True	sp|P02749|APOH_HUMAN	P02749	APOH_HUMAN	APOH	Beta-2-glycoprotein 1			Controle_38_Slot1-38_1_8689	13664
Controle_38_Slot1_38_1_8689	QDQCIYNTTYLNVQR	QDQCIYN[2976]TTYLNVQR	R	E	15	4	762.1876	4779.877	4779.887	1195.9765	1195.979	1914.8894	479.7296	2864.9978	0.007881824	27.894	19.613	1.0	2	0	87	101	0.0	4C(57.0215), 7N(2862.0205)	HexNAc-5_Hex-6_Fuc-2_NeuAc-2	-4.2925	0.0028742514970059	QDQCIYnTTYLNVQR	27.894127	27.65088	0.8665	True	sp|P02763|A1AG1_HUMAN	P02763	A1AG1_HUMAN	ORM1	Alpha-1-acid glycoprotein 1			Controle_38_Slot1-38_1_8689	13671
Controle_38_Slot1_38_1_8689	SLGNVNF	SLGNVN[1737]F	K	T	7	2	762.1876	2371.9485	2371.9536	1186.9815	1186.9841	749.3708	375.6927	1622.5827	0.0001079359	18.888	14.993	1.0	1	0	864	870	0.0	6N(1622.5817)	HexNAc-4_Hex-5	3.9387	0.0	SLGNVNF	16.613354	18.888763	1.1599	True	sp|P01023|A2MG_HUMAN	P01023	A2MG_HUMAN	A2M	Alpha-2-macroglobulin			Controle_38_Slot1-38_1_8689	13673
Controle_38_Slot1_38_1_8689	GTAGNALMDGASQLMGENR	GTAGNALM[147]DGASQLMGEN[2028]R	R	T	19	4	762.1876	3821.5208	3821.5293	956.3875	956.3896	1907.8464	477.9689	1913.6828	0.0001224518	37.827	22.095	1.0	2	0	377	395	0.0	8M(15.9949), 18N(1913.6771)	HexNAc-4_Hex-5_NeuAc-1	5.3767	0.0	GTAGNALMDGASQLMGEnR	37.82792	20.16154	0.9058	True	sp|P02675|FIBB_HUMAN	P02675	FIBB_HUMAN	FGB	Fibrinogen beta chain			Controle_38_Slot1-38_1_8689	13675
Controle_38_Slot1_38_1_8689	GTAGNALMDGASQLMGENR	GTAGNALM[147]DGASQLMGEN[2028]R	R	T	19	3	762.1876	3821.5173	3821.524	1274.8464	1274.8486	1907.8464	636.9561	1913.6774	0.003889937	24.869	18.76	0.9994	2	0	377	395	0.0	8M(15.9949), 18N(1913.6771)	HexNAc-4_Hex-5_NeuAc-1	8.5022	0.0	GTAGNALMDGASQLMGEnR	24.869661	21.034847	1.0092	True	sp|P02675|FIBB_HUMAN	P02675	FIBB_HUMAN	FGB	Fibrinogen beta chain			Controle_38_Slot1-38_1_8689	13676
Controle_38_Slot1_38_1_8689	LPECEADDGCPKPPEIAHGYVEHSV	LPECEADDGCPKPPEIAHGYVEHSV	K	R	25	4	762.1876	2805.234	2805.2358	702.3158	702.3162	2805.2373	702.3166	-0.0014	2.327196e-05	25.651	12.174	1.0	1	0	83	107	0.0	10C(57.0215), 4C(57.0215)							0.9399	True	sp|P00738|HPT_HUMAN	P00738	HPT_HUMAN	HP	Haptoglobin			Controle_38_Slot1-38_1_8689	13677
Controle_38_Slot1_38_1_8689	QDQCIYNTTYLNVQR	QDQCIYN[3121]TTYLNVQR	R	E	15	4	762.1876	4921.9644	4921.9736	1231.4984	1231.5007	1914.8894	479.7296	3007.0842	0.0001705956	31.955	18.832	1.0	2	0	87	101	0.0	4C(57.0215), 7N(3007.0580)	HexNAc-5_Hex-6_Fuc-1_NeuAc-3	0.0313	0.0005920663114268798	QDQCIYNTTYLNVQR	30.363115	31.95538	0.8672	True	sp|P02763|A1AG1_HUMAN	P02763	A1AG1_HUMAN	ORM1	Alpha-1-acid glycoprotein 1			Controle_38_Slot1-38_1_8689	13678
Controle_38_Slot1_38_1_8689	NTTCQDLQIEVTVK	N[2319]TTCQDLQIEVTVK	K	G	14	4	762.1876	3852.5938	3852.6025	964.1557	964.1579	1647.8137	412.9607	2204.7888	3.00115e-09	35.899	28.792	1.0	2	0	1391	1404	0.0	4C(57.0215), 1N(2204.7725)	HexNAc-4_Hex-5_NeuAc-2	2.5776	0.0	NTTCQDLQIEVTVK	33.75256	35.899857	0.8857	False	sp|P0C0L4-2|CO4A_HUMAN	P0C0L4-2	CO4A_HUMAN	C4A	Isoform 2 of Complement C4-A	C4B	sp|P0C0L4|CO4A_HUMAN, sp|P0C0L5|CO4B_HUMAN	Controle_38_Slot1-38_1_8689	13681
Controle_38_Slot1_38_1_8689	EDIPPADLSDQVPDTESETR		K	I	20	2	762.1876	2212.9963	2213.0012	1107.5054	1107.5079	2212.997	1107.5058	0.0041	3e-14	44.421	8.877	1.0	2	0	960	979	0.0								1.1305	True	sp|P01024|CO3_HUMAN	P01024	CO3_HUMAN	C3	Complement C3			Controle_38_Slot1-38_1_8689	13682
Controle_38_Slot1_38_1_8689	HPNATFSAVGEASICEDDWNSGER	H[120]PN[1119]ATFSAVGEASICEDDWNSGER	S	F	24	3	762.1876	3638.401	3638.4082	1213.8076	1213.81	2631.093	878.0383	1007.3151	0.05513293	16.191	15.834	0.8917	1	0	277	300	0.0	15C(57.0215), 1H(-17.0265), 3N(1005.3649)	HexNAc-2_Hex-1_Fuc-1_NeuAc-1	-0.7569	0.0005920663114268798	HPNATFSAVGEASICEDDWNSGER	13.62154	16.191017	1.0742	False	sp|P01871|IGHM_HUMAN	P01871	IGHM_HUMAN	IGHM	Immunoglobulin heavy constant mu		sp|P01871-2|IGHM_HUMAN	Controle_38_Slot1-38_1_8689	13683
Controle_38_Slot1_38_1_8689	SWTRQNGEAVKTHTNISESHPNATFSAVGEASICEDDWNSGER	SWTRQNGEAVKTHTN[2207]ISESHPNATFSAVGEASICEDDWNSGER	I	F	43	5	762.1876	6867.746	6867.7544	1374.5565	1374.5582	4774.134	955.8341	2093.6206	1.169932e-05	29.35	28.999	1.0	1	2	258	300	0.0	34C(57.0215), 15N(2092.7452)	HexNAc-4_Hex-7_Fuc-1	-9.4014	0.0083427282976324	SWTRQNGEAVKTHTnISESHPnATFSAVGEASICEDDWNSGER	29.350132	26.771593	0.8473	False	sp|P01871|IGHM_HUMAN	P01871	IGHM_HUMAN	IGHM	Immunoglobulin heavy constant mu		sp|P01871-2|IGHM_HUMAN	Controle_38_Slot1-38_1_8689	13686
Controle_38_Slot1_38_1_8689	GTAGNALMDGASQLMGENR	GTAGNALM[147]DGASQLMGEN[2319]R	R	T	19	4	762.1876	4112.6167	4112.6265	1029.1615	1029.1639	1907.8464	477.9689	2204.78	3.243851e-07	36.782	23.545	1.0	2	0	377	395	0.0	8M(15.9949), 18N(2204.7725)	HexNAc-4_Hex-5_NeuAc-2	5.089	0.0	GTAGNALMDGASQLMGEnR	36.782005	20.71692	0.9588	True	sp|P02675|FIBB_HUMAN	P02675	FIBB_HUMAN	FGB	Fibrinogen beta chain			Controle_38_Slot1-38_1_8689	13693
Controle_38_Slot1_38_1_8689	QDQCIYNTTYLNVQR	QDQCIYN[3340]TTYLNVQR	R	E	15	5	762.1876	5141.04	5141.0527	1029.2153	1029.2178	1914.8894	383.9852	3226.1633	0.0007940558	22.66	15.912	1.0	2	0	87	101	0.0	4C(57.0215), 7N(3226.1323)	HexNAc-6_Hex-7_NeuAc-3	2.4713	0.0	QDQCIYnTTYLNVQR	22.660458	21.817719	0.883	True	sp|P02763|A1AG1_HUMAN	P02763	A1AG1_HUMAN	ORM1	Alpha-1-acid glycoprotein 1			Controle_38_Slot1-38_1_8689	13694
Controle_38_Slot1_38_1_8689	QDQCIYNTTYLNVQR	QDQCIYN[2975]TTYLNVQR	R	E	15	3	763.3537	4775.873	4775.8867	1592.9649	1592.9695	1914.8894	639.3037	2860.9973	6.196028e-05	28.724	20.36	1.0	2	0	87	101	0.0	4C(57.0215), 7N(2861.0001)	HexNAc-5_Hex-6_NeuAc-3	6.2569	0.0	QDQCIYnTTYLNVQR	28.724297	28.724297	1.1822	True	sp|P02763|A1AG1_HUMAN	P02763	A1AG1_HUMAN	ORM1	Alpha-1-acid glycoprotein 1			Controle_38_Slot1-38_1_8689	13699
Controle_38_Slot1_38_1_8689	QDQCIYNTTYLNVQR	QDQCIYN[2975]TTYLNVQR	R	E	15	4	763.3537	4775.9097	4775.9194	1194.9847	1194.9871	1914.8894	479.7296	2861.03	2.795087e-05	35.427	18.856	1.0	2	0	87	101	0.0	4C(57.0215), 7N(2861.0001)	HexNAc-5_Hex-6_NeuAc-3	5.3499	0.0	QDQCIYNTTYLNVQR	31.12227	35.427303	0.8733	True	sp|P02763|A1AG1_HUMAN	P02763	A1AG1_HUMAN	ORM1	Alpha-1-acid glycoprotein 1			Controle_38_Slot1-38_1_8689	13701
Controle_38_Slot1_38_1_8689	GTAGNALMDGASQLMGENR	GTAGNALM[147]DGASQLMGEN[2319]R	R	T	19	4	763.3537	4112.6147	4112.6245	1029.161	1029.1634	1907.8464	477.9689	2204.778	1.471843e-08	41.306	28.833	1.0	2	0	377	395	0.0	8M(15.9949), 18N(2204.7725)	HexNAc-4_Hex-5_NeuAc-2	5.7848	0.0	GTAGNALMDGASQLMGEnR	41.30668	30.841763	1.0009	True	sp|P02675|FIBB_HUMAN	P02675	FIBB_HUMAN	FGB	Fibrinogen beta chain			Controle_38_Slot1-38_1_8689	13702
Controle_38_Slot1_38_1_8689	QDQCIYNTTYLNVQR	QDQCIYN[2975]TTYLNVQR	R	E	15	5	763.3537	4775.8994	4775.9097	956.1872	956.1892	1914.8894	383.9852	2861.0202	4.2617e-10	39.663	27.189	1.0	2	0	87	101	0.0	4C(57.0215), 7N(2861.0001)	HexNAc-5_Hex-6_NeuAc-3	2.8884	0.0	QDQCIYNTTYLNVQR	32.430855	39.66301	0.8929	True	sp|P02763|A1AG1_HUMAN	P02763	A1AG1_HUMAN	ORM1	Alpha-1-acid glycoprotein 1			Controle_38_Slot1-38_1_8689	13712
Controle_38_Slot1_38_1_8689	SLGNVNF	SLGNVN[1737]F	K	T	7	2	763.3537	2371.9492	2371.954	1186.9819	1186.9843	749.3708	375.6927	1622.5832	0.005189791	20.16	16.88	0.9572	1	0	864	870	0.0	6N(1622.5817)	HexNAc-4_Hex-5	2.6581	0.0	SLGNVNF	14.350264	20.160782	1.1607	True	sp|P01023|A2MG_HUMAN	P01023	A2MG_HUMAN	A2M	Alpha-2-macroglobulin			Controle_38_Slot1-38_1_8689	13715
Controle_38_Slot1_38_1_8689	ADGTVNQIEGEATPVNLTEPAK	ADGTVNQIEGEATPVN[1883]LTEPAK	R	L	22	3	763.3537	4021.7424	4021.748	1341.5881	1341.5899	2253.1123	752.0447	1768.6357	3.493018e-07	44.836	21.967	1.0	2	0	83	104	0.0	16N(1768.6396)	HexNAc-4_Hex-5_Fuc-1	-2.6675	0.00177304964539	ADGTVNQIEGEATPVnLTEPAK	44.836502	37.40799	1.0971	True	sp|P05090|APOD_HUMAN	P05090	APOD_HUMAN	APOD	Apolipoprotein D			Controle_38_Slot1-38_1_8689	13716
Controle_38_Slot1_38_1_8689	VDSGNDVTDIADDGCPKPPEIAHGYVEHSVR	VDSGNDVTDIADDGCPKPPEIAHGYVEHSVR	A	Y	31	5	763.3537	3348.5325	3348.5347	670.7138	670.7142	3348.5315	670.7136	0.0031	4.248411e-05	21.994	14.286	1.0	1	0	19	49	0.0	15C(57.0215)							0.9377	False	sp|P00738|HPT_HUMAN	P00738	HPT_HUMAN	HP	Haptoglobin		sp|P00738-2|HPT_HUMAN	Controle_38_Slot1-38_1_8689	13718
Controle_38_Slot1_38_1_8689	VKTHTNISESHPNATFSAVGEASICEDDWNSGER	VKTHTN[3851]ISESHPNATFSAVGEASICEDDWNSGER	A	F	34	5	763.3537	7482.925	7482.94	1497.5923	1497.5953	3744.671	749.9415	3738.269	1.747169e-06	25.723	23.953	1.0	1	1	267	300	0.0	25C(57.0215), 6N(3737.3224)	HexNAc-7_Hex-8_Fuc-1_NeuAc-3	-6.2067	0.0046157396722824	VKTHTNISESHPNATFSAVGEASICEDDWNSGER	23.227867	25.723219	0.8508	False	sp|P01871|IGHM_HUMAN	P01871	IGHM_HUMAN	IGHM	Immunoglobulin heavy constant mu		sp|P01871-2|IGHM_HUMAN	Controle_38_Slot1-38_1_8689	13719
Controle_38_Slot1_38_1_8689	SLGNVNF	SLGNVN[2028]F	K	T	7	2	763.3537	2664.047	2664.0508	1333.0308	1333.0327	749.3708	375.6927	1914.6799	0.01726505	22.813	16.258	0.9256	1	0	864	870	0.0	6N(1913.6771)	HexNAc-4_Hex-5_NeuAc-1	5.8729	0.0	SLGNVnF	22.813263	20.654926	1.2132	True	sp|P01023|A2MG_HUMAN	P01023	A2MG_HUMAN	A2M	Alpha-2-macroglobulin			Controle_38_Slot1-38_1_8689	13723
Controle_38_Slot1_38_1_8689	ESHPNATFSAVGEASICEDDWNSGER	ESHPNATFSAVGEASICEDDWNSGER	S	F	26	3	763.3537	3637.4246	3637.4316	1213.4821	1213.4845	2864.1943	955.7387	773.2373	0.001011722	20.398	18.67	0.9986	1	0	275	300	0.0	17C(57.0215)	HexNAc-3_Hex-1	-3.2944	1.0	ESHPNATFSAVGEASICEDDWNSGER	15.0644	20.398277	1.0529	False	sp|P01871|IGHM_HUMAN	P01871	IGHM_HUMAN	IGHM	Immunoglobulin heavy constant mu		sp|P01871-2|IGHM_HUMAN	Controle_38_Slot1-38_1_8689	13724
Controle_38_Slot1_38_1_8689	QDQCIYNTTYLNVQR	QDQCIYN[2022]TTYLNVQR	R	E	15	4	763.3537	3822.5286	3822.5369	956.6394	956.6415	1914.8894	479.7296	1907.6474	0.0006508986	34.203	21.086	0.9999	2	0	87	101	0.0	4C(57.0215), 7N(1907.7141)	HexNAc-7_Hex-3	-1.2137	0.0005920663114268798	QDQCIYNTTYLNVQR	33.568558	34.20395	0.917	True	sp|P02763|A1AG1_HUMAN	P02763	A1AG1_HUMAN	ORM1	Alpha-1-acid glycoprotein 1			Controle_38_Slot1-38_1_8689	13727
Controle_38_Slot1_38_1_8689	SWTRQNGEAVKTHTNISESHPNATFSAVGEASICEDDWNSGER	S[70]WTRQNGEAVKTHTNISESHPNATFSAVGEASICEDDWNSGER	I	F	43	5	763.3537	6705.666	6705.675	1342.1405	1342.1423	4757.1074	952.4288	1948.5673	8.553737e-05	26.967	26.478	1.0	1	2	258	300	0.0	1S(-17.0265), 34C(57.0215)	HexNAc-4_Hex-7	-6.2789	1.0	SWTRQNGEAVKTHTnISESHPnATFSAVGEASICEDDWNSGER	26.96754	26.96754	0.8533	False	sp|P01871|IGHM_HUMAN	P01871	IGHM_HUMAN	IGHM	Immunoglobulin heavy constant mu		sp|P01871-2|IGHM_HUMAN	Controle_38_Slot1-38_1_8689	13728
Controle_38_Slot1_38_1_8689	NTTCQDLQIEVTVK	N[2319]TTCQDLQIEVTVK	K	G	14	3	764.5202	3852.5767	3852.583	1285.1995	1285.2016	1647.8137	550.2785	2204.7692	1.195969e-05	34.816	21.04	1.0	2	0	1391	1404	0.0	4C(57.0215), 1N(2204.7725)	HexNAc-4_Hex-5_NeuAc-2	6.3785	0.0	NTTCQDLQIEVTVK	34.345745	34.816734	1.0946	False	sp|P0C0L4-2|CO4A_HUMAN	P0C0L4-2	CO4A_HUMAN	C4A	Isoform 2 of Complement C4-A	C4B	sp|P0C0L4|CO4A_HUMAN, sp|P0C0L5|CO4B_HUMAN	Controle_38_Slot1-38_1_8689	13731
Controle_38_Slot1_38_1_8689	QDQCIYNTTYLNVQR	QDQCIYN[2975]TTYLNVQR	R	E	15	4	764.5202	4775.887	4775.897	1194.979	1194.9815	1914.8894	479.7296	2861.0075	4.667467e-05	24.679	17.137	1.0	2	0	87	101	0.0	4C(57.0215), 7N(2861.0001)	HexNAc-5_Hex-6_NeuAc-3	4.9532	0.0	QDQCIYNTTYLNVQR	20.106684	24.679928	1.0285	True	sp|P02763|A1AG1_HUMAN	P02763	A1AG1_HUMAN	ORM1	Alpha-1-acid glycoprotein 1			Controle_38_Slot1-38_1_8689	13732
Controle_38_Slot1_38_1_8689	QDQCIYNTTYLNVQR	Q[111]DQCIYN[2992]TTYLNVQR	R	E	15	5	764.5202	4775.8877	4775.898	956.1848	956.1869	1897.8629	380.5799	2878.0351	7.94685e-08	32.383	28.855	1.0	2	0	87	101	0.0	1Q(-17.0265), 4C(57.0215), 7N(2878.0154)	HexNAc-5_Hex-7_Fuc-1_NeuAc-2	-2.6892	0.00177304964539	QDQCIYNTTYLNVQR	23.45278	32.383553	0.9094	True	sp|P02763|A1AG1_HUMAN	P02763	A1AG1_HUMAN	ORM1	Alpha-1-acid glycoprotein 1			Controle_38_Slot1-38_1_8689	13734
Controle_38_Slot1_38_1_8689	SLGNVNF	SLGNVN[2028]F	K	T	7	2	764.5202	2663.0437	2663.0474	1332.5291	1332.531	749.3708	375.6927	1913.6765	0.02966064	22.79	16.377	0.86	1	0	864	870	0.0	6N(1913.6771)	HexNAc-4_Hex-5_NeuAc-1	6.6541	0.0	SLGNVnF	22.790215	20.831406	1.2152	True	sp|P01023|A2MG_HUMAN	P01023	A2MG_HUMAN	A2M	Alpha-2-macroglobulin			Controle_38_Slot1-38_1_8689	13737
Controle_38_Slot1_38_1_8689	QDQCIYNTTYLNVQR	QDQCIYN[2975]TTYLNVQR	R	E	15	4	764.5202	4775.8804	4775.89	1194.9774	1194.9798	1914.8894	479.7296	2861.0007	8.696367e-08	31.54	22.49	1.0	2	0	87	101	0.0	4C(57.0215), 7N(2861.0001)	HexNAc-5_Hex-6_NeuAc-3	6.8593	0.0	QDQCIYNTTYLNVQR	24.76532	31.540052	1.0476	True	sp|P02763|A1AG1_HUMAN	P02763	A1AG1_HUMAN	ORM1	Alpha-1-acid glycoprotein 1			Controle_38_Slot1-38_1_8689	13738
Controle_38_Slot1_38_1_8689	NTTCQDLQIEVTVK	N[2319]TTCQDLQIEVTVK	K	G	14	4	764.5202	3852.5862	3852.5947	964.1538	964.156	1647.8137	412.9607	2204.781	1.50707e-09	37.484	25.71	1.0	2	0	1391	1404	0.0	4C(57.0215), 1N(2204.7725)	HexNAc-4_Hex-5_NeuAc-2	2.5605	0.0	NTTCQDLQIEVTVK	22.669228	37.484432	0.9573	False	sp|P0C0L4-2|CO4A_HUMAN	P0C0L4-2	CO4A_HUMAN	C4A	Isoform 2 of Complement C4-A	C4B	sp|P0C0L4|CO4A_HUMAN, sp|P0C0L5|CO4B_HUMAN	Controle_38_Slot1-38_1_8689	13739
Controle_38_Slot1_38_1_8689	QDQCIYNTTYLNVQR	QDQCIYN[2975]TTYLNVQR	R	E	15	3	764.5202	4775.869	4775.8833	1592.9636	1592.9684	1914.8894	639.3037	2860.9939	0.0004761724	22.287	13.507	1.0	2	0	87	101	0.0	4C(57.0215), 7N(2861.0001)	HexNAc-5_Hex-6_NeuAc-3	4.7492	0.0	QDQCIYNTTYLNVQR	21.79714	22.287794	1.0882	True	sp|P02763|A1AG1_HUMAN	P02763	A1AG1_HUMAN	ORM1	Alpha-1-acid glycoprotein 1			Controle_38_Slot1-38_1_8689	13742
Controle_38_Slot1_38_1_8689	QDQCIYNTTYLNVQR	QDQCIYN[2975]TTYLNVQR	R	E	15	5	764.5202	4776.8813	4776.8916	956.3835	956.3856	1914.8894	383.9852	2862.0022	3.929597e-08	41.015	28.776	1.0	2	0	87	101	0.0	4C(57.0215), 7N(2861.0001)	HexNAc-5_Hex-6_NeuAc-3	9.0426	0.0	QDQCIYNTTYLNVQR	30.805744	41.015755	0.9178	True	sp|P02763|A1AG1_HUMAN	P02763	A1AG1_HUMAN	ORM1	Alpha-1-acid glycoprotein 1			Controle_38_Slot1-38_1_8689	13743
Controle_38_Slot1_38_1_8689	NISESHPNATFSAVGEASICEDDWNSGER	NISESHPNATFSAVGEASICEDDWNSGER	T	F	29	5	764.5202	6866.7266	6866.7354	1374.3526	1374.3544	3161.3267	633.2726	3705.4086	0.0117492	20.246	19.931	1.0	1	0	272	300	0.0	1N(-17.0265), 20C(57.0215)	HexNAc-7_Hex-6_Fuc-1_NeuAc-4	-12.2572	0.010913140311804	nISESHPnATFSAVGEASICEDDWNSGER	20.246986	18.229153	0.8592	False	sp|P01871|IGHM_HUMAN	P01871	IGHM_HUMAN	IGHM	Immunoglobulin heavy constant mu		sp|P01871-2|IGHM_HUMAN	Controle_38_Slot1-38_1_8689	13747
Controle_38_Slot1_38_1_8689	DIQMTQSPSSLSASVGDR		C	V	18	2	764.5202	1877.8741	1877.878	939.9443	939.9463	1877.8788	939.9467	-0.0007	1.2907e-10	43.024	25.684	1.0	1	0	23	40	0.0								1.0791	False	sp|A0A075B6S5|KV127_HUMAN	A0A075B6S5	KV127_HUMAN	IGKV1-27	Immunoglobulin kappa variable 1-27	IGKV1-16, IGKV1-17, IGKV1-33, IGKV1-39, IGKV1D-16, IGKV1D-33, IGKV1D-39	sp|P01593|KVD33_HUMAN, sp|P01594|KV133_HUMAN, sp|P01597|KV139_HUMAN, sp|P01599|KV117_HUMAN, sp|P01601|KVD16_HUMAN, sp|P04430|KV116_HUMAN, sp|P04432|KVD39_HUMAN	Controle_38_Slot1-38_1_8689	13750
Controle_38_Slot1_38_1_8689	QDQCIYNTTYLNVQR	QDQCIYN[2976]TTYLNVQR	R	E	15	3	764.5202	4779.8784	4779.8926	1594.3001	1594.3048	1914.8894	639.3037	2865.0031	0.2489487	18.307	15.978	1.0	2	0	87	101	0.0	4C(57.0215), 7N(2862.0205)	HexNAc-5_Hex-6_Fuc-2_NeuAc-2	-5.8831	0.0046157396722824	QDQCIYnTTYLNVQR	18.307823	18.307823	1.1646	True	sp|P02763|A1AG1_HUMAN	P02763	A1AG1_HUMAN	ORM1	Alpha-1-acid glycoprotein 1			Controle_38_Slot1-38_1_8689	13752
Controle_38_Slot1_38_1_8689	TRQNGEAVKTHTNISESHPNATFSAVGEASICEDDWNSGER	T[84]RQNGEAVKTHTNISESHPNATFSAVGEASICEDDWNSGER	W	F	41	5	764.5202	6706.662	6706.671	1342.3397	1342.3415	4483.996	897.8065	2222.6748	6.794612e-05	28.997	28.263	1.0	1	2	260	300	0.0	1T(-17.0265), 32C(57.0215)	HexNAc-4_Hex-6_Fuc-3	-11.2447	0.0100558659217877	TRQNGEAVKTHTNISESHPNATFSAVGEASICEDDWNSGER	28.263994	28.997322	0.869	False	sp|P01871|IGHM_HUMAN	P01871	IGHM_HUMAN	IGHM	Immunoglobulin heavy constant mu		sp|P01871-2|IGHM_HUMAN	Controle_38_Slot1-38_1_8689	13753
Controle_38_Slot1_38_1_8689	ADGTVNQIEGEATPVNLTEPAK	ADGTVNQIEGEATPVN[1883]LTEPAK	R	L	22	3	764.5202	4021.745	4021.7505	1341.5889	1341.5908	2253.1123	752.0447	1768.6381	0.01408226	18.751	13.158	0.9992	2	0	83	104	0.0	16N(1768.6396)	HexNAc-4_Hex-5_Fuc-1	-1.3893	0.0008517887563884157	ADGTVNQIEGEATPVnLTEPAK	18.751923	12.110784	1.1308	True	sp|P05090|APOD_HUMAN	P05090	APOD_HUMAN	APOD	Apolipoprotein D			Controle_38_Slot1-38_1_8689	13754
Controle_38_Slot1_38_1_8689	QDQCIYNTTYLNVQR	Q[111]DQCIYN[2994]TTYLNVQR	R	E	15	5	764.5202	4777.9023	4777.913	956.5877	956.5899	1897.8629	380.5799	2880.0502	0.0003865726	24.806	18.111	1.0	2	0	87	101	0.0	1Q(-17.0265), 4C(57.0215), 7N(2880.0311)	HexNAc-7_Hex-9	-3.248	0.0020171457387796	QDQCIYNTTYLNVQR	18.159378	24.806427	0.8916	True	sp|P02763|A1AG1_HUMAN	P02763	A1AG1_HUMAN	ORM1	Alpha-1-acid glycoprotein 1			Controle_38_Slot1-38_1_8689	13759
Controle_38_Slot1_38_1_8689	QDQCIYNTTYLNVQR	QDQCIYN[2975]TTYLNVQR	R	E	15	4	765.6858	4775.8877	4775.8975	1194.9792	1194.9817	1914.8894	479.7296	2861.008	2.02429e-08	42.711	26.042	1.0	2	0	87	101	0.0	4C(57.0215), 7N(2861.0001)	HexNAc-5_Hex-6_NeuAc-3	7.2889	0.0	QDQCIYNTTYLNVQR	31.912994	42.711464	0.8936	True	sp|P02763|A1AG1_HUMAN	P02763	A1AG1_HUMAN	ORM1	Alpha-1-acid glycoprotein 1			Controle_38_Slot1-38_1_8689	13761
Controle_38_Slot1_38_1_8689	SLGNVNF	SLGNVN[2028]F	K	T	7	3	765.6858	2663.043	2663.0476	888.6883	888.6898	749.3708	250.7975	1913.6767	0.004657563	20.74	13.972	0.9867	1	0	864	870	0.0	6N(1913.6771)	HexNAc-4_Hex-5_NeuAc-1	8.3399	0.0	SLGNVNF	18.762737	20.74016	0.8989	True	sp|P01023|A2MG_HUMAN	P01023	A2MG_HUMAN	A2M	Alpha-2-macroglobulin			Controle_38_Slot1-38_1_8689	13773
Controle_38_Slot1_38_1_8689	TRQNGEAVKTHTNISESHPNATFSAVGEASICEDDWNSGER	TRQNGEAVKTHTNISESHPNATFSAVGEASICEDDWNSGER	W	F	41	5	765.6858	6707.66	6707.669	1342.5393	1342.5411	4501.0225	901.2118	2206.6464	4.50715e-07	30.926	30.926	1.0	1	2	260	300	0.0	32C(57.0215)	HexNAc-4_Hex-5_Fuc-4	-11.0299	1.0	TRQNGEAVKTHTNISESHPnATFSAVGEASICEDDWNSGER	30.926744	25.687675	0.8647	False	sp|P01871|IGHM_HUMAN	P01871	IGHM_HUMAN	IGHM	Immunoglobulin heavy constant mu		sp|P01871-2|IGHM_HUMAN	Controle_38_Slot1-38_1_8689	13774
Controle_38_Slot1_38_1_8689	ADGTVNQIEGEATPVNLTEPAK	ADGTVNQIEGEATPVN[2539]LTEPAK	R	L	22	3	765.6858	4677.969	4677.982	1560.3303	1560.3346	2253.1123	752.0447	2424.8696	0.0006271246	24.85	18.157	1.0	2	0	83	104	0.0	16N(2424.8671)	HexNAc-5_Hex-6_Fuc-1_NeuAc-1	-0.8442	0.0005920663114268798	ADGTVNQIEGEATPVnLTEPAK	24.850334	22.749878	1.1883	True	sp|P05090|APOD_HUMAN	P05090	APOD_HUMAN	APOD	Apolipoprotein D			Controle_38_Slot1-38_1_8689	13778
Controle_38_Slot1_38_1_8689	QSVPAHFVALNGSK	Q[111]SVPAHFVALN[1493]GSK	K	L	14	2	765.6858	2815.216	2815.2195	1408.6153	1408.617	1436.7412	719.3779	1378.4782	0.0008486904	21.128	13.496	0.9998	2	0	397	410	0.0	1Q(-17.0265), 11N(1378.4757)	HexNAc-2_Hex-6	5.4392	0.0	QSVPAHFVALnGSK	21.128529	19.349747	1.2468	False	sp|P06681-2|CO2_HUMAN	P06681-2	CO2_HUMAN	C2	Isoform 2 of Complement C2		sp|P06681-3|CO2_HUMAN, sp|P06681|CO2_HUMAN	Controle_38_Slot1-38_1_8689	13782
Controle_38_Slot1_38_1_8689	TISWTRQNGEAVKTHTNISESHPNATFSAVGEASICEDDWNSGER	T[84]ISWTRQNGEAVKTHTNISESHPNATFSAVGEASICEDDWNSGER	V	F	45	5	765.6858	7345.8887	7345.9014	1470.185	1470.1876	4971.2393	995.2551	2374.6621	4.723619e-07	28.203	27.064	1.0	1	2	256	300	0.0	1T(-17.0265), 36C(57.0215)	HexNAc-5_Hex-6_Fuc-1_Sulfo-3	-15.2075	0.012	TISWTRQNGEAVKTHTNISESHPNATFSAVGEASICEDDWNSGER	25.736404	28.203232	0.8655	False	sp|P01871|IGHM_HUMAN	P01871	IGHM_HUMAN	IGHM	Immunoglobulin heavy constant mu		sp|P01871-2|IGHM_HUMAN	Controle_38_Slot1-38_1_8689	13783
Controle_38_Slot1_38_1_8689	SLGNVNF	SLGNVN[1696]F	K	T	7	2	765.6858	2330.9197	2330.9246	1166.4671	1166.4696	749.3708	375.6927	1581.5537	0.01879211	25.765	17.228	0.7855	1	0	864	870	0.0	6N(1581.5551)	HexNAc-3_Hex-6	3.8612	0.0	SLGNVNF	21.349892	25.76511	1.1727	True	sp|P01023|A2MG_HUMAN	P01023	A2MG_HUMAN	A2M	Alpha-2-macroglobulin			Controle_38_Slot1-38_1_8689	13785
Controle_38_Slot1_38_1_8689	GTAGNALMDGASQLMGENR	GTAGNALM[147]DGASQLMGEN[2028]R	R	T	19	3	765.6858	3822.5059	3822.5122	1275.1759	1275.178	1907.8464	636.9561	1914.6657	0.07136355	17.737	17.088	0.9797	2	0	377	395	0.0	8M(15.9949), 18N(1913.6771)	HexNAc-4_Hex-5_NeuAc-1	2.4505	0.0	GTAGNALMDGASQLMGENR	13.838422	17.73779	1.0951	True	sp|P02675|FIBB_HUMAN	P02675	FIBB_HUMAN	FGB	Fibrinogen beta chain			Controle_38_Slot1-38_1_8689	13788
Controle_38_Slot1_38_1_8689	EEAPSLRPAPPPISGGGYR		R	A	19	3	765.6858	1949.993	1949.9939	651.0049	651.0052	1949.9957	651.0058	-0.0018	1.0579e-10	41.288	10.852	1.0	2	0	54	72	0.0								0.8616	True	sp|P02675|FIBB_HUMAN	P02675	FIBB_HUMAN	FGB	Fibrinogen beta chain			Controle_38_Slot1-38_1_8689	13791
Controle_38_Slot1_38_1_8689	GTAGNALMDGASQLMGENR	GTAGNALM[147]DGASQLMGEN[2319]R	R	T	19	4	766.8519	4112.6187	4112.6284	1029.162	1029.1644	1907.8464	477.9689	2204.7819	2.538295e-08	42.38	30.954	1.0	2	0	377	395	0.0	8M(15.9949), 18N(2204.7725)	HexNAc-4_Hex-5_NeuAc-2	4.4955	0.0	GTAGNALMDGASQLMGEnR	42.380875	31.60942	1.0205	True	sp|P02675|FIBB_HUMAN	P02675	FIBB_HUMAN	FGB	Fibrinogen beta chain			Controle_38_Slot1-38_1_8689	13792
Controle_38_Slot1_38_1_8689	SWTRQNGEAVKTHTNISESHPNATFSAVGEASICEDDWNSGER	SWTRQNGEAVKTHTNISESHPN[2045]ATFSAVGEASICEDDWNSGER	I	F	43	5	766.8519	6705.671	6705.6807	1342.1415	1342.1434	4774.134	955.8341	1931.5468	0.0002334751	25.554	25.554	1.0	1	2	258	300	0.0	34C(57.0215), 22N(1930.6924)	HexNAc-4_Hex-6_Fuc-1	-9.2001	0.0083427282976324	SWTRQNGEAVKTHTNISESHPnATFSAVGEASICEDDWNSGER	25.554268	23.050535	0.8689	False	sp|P01871|IGHM_HUMAN	P01871	IGHM_HUMAN	IGHM	Immunoglobulin heavy constant mu		sp|P01871-2|IGHM_HUMAN	Controle_38_Slot1-38_1_8689	13793
Controle_38_Slot1_38_1_8689	ISESHPNATFSAVGEASICEDDWNSGER	I[96]SESHPN[4387]ATFSAVGEASICEDDWNSGER	N	F	28	5	766.8519	7320.8584	7320.871	1465.179	1465.1815	3047.2837	610.464	4273.5874	1.774974e-08	28.02	25.716	1.0	1	0	273	300	0.0	19C(57.0215), 1I(-17.0265), 7N(4272.5237)	HexNAc-9_Hex-7_Fuc-1_NeuAc-4	-8.1551	0.0072727272727272	ISESHPNATFSAVGEASICEDDWNSGER	27.133726	28.020386	0.8689	False	sp|P01871|IGHM_HUMAN	P01871	IGHM_HUMAN	IGHM	Immunoglobulin heavy constant mu		sp|P01871-2|IGHM_HUMAN	Controle_38_Slot1-38_1_8689	13798
Controle_38_Slot1_38_1_8689	SWTRQNGEAVKTHTNISESHPNATFSAVGEASICEDDWNSGER	SWTRQNGEAVKTHTN[2045]ISESHPNATFSAVGEASICEDDWNSGER	I	F	43	5	766.8519	6705.673	6705.6816	1342.1419	1342.1436	4774.134	955.8341	1931.5478	3.338955e-06	25.717	25.717	1.0	1	2	258	300	0.0	34C(57.0215), 15N(1930.6924)	HexNAc-4_Hex-6_Fuc-1	-9.1926	0.0083427282976324	SWTRQNGEAVKTHTnISESHPnATFSAVGEASICEDDWNSGER	25.71771	25.71771	0.8903	False	sp|P01871|IGHM_HUMAN	P01871	IGHM_HUMAN	IGHM	Immunoglobulin heavy constant mu		sp|P01871-2|IGHM_HUMAN	Controle_38_Slot1-38_1_8689	13801
Controle_38_Slot1_38_1_8689	SLGNVNF	SLGNVN[1493]F	K	T	7	2	766.8519	2127.8435	2127.8484	1064.929	1064.9315	749.3708	375.6927	1378.4775	0.01994119	23.639	15.758	0.9696	1	0	864	870	0.0	6N(1378.4757)	HexNAc-2_Hex-6	2.2906	0.0	SLGNVnF	23.639343	17.539612	1.0917	True	sp|P01023|A2MG_HUMAN	P01023	A2MG_HUMAN	A2M	Alpha-2-macroglobulin			Controle_38_Slot1-38_1_8689	13802
Controle_38_Slot1_38_1_8689	NISESHPNATFSAVGEASICEDDWNSGER	N[97]ISESHPN[4435]ATFSAVGEASICEDDWNSGER	T	F	29	5	766.8519	7482.9224	7482.9375	1497.5918	1497.5948	3161.3267	633.2726	4321.6108	0.0002380028	20.493	18.287	1.0	1	0	272	300	0.0	1N(-17.0265), 20C(57.0215), 8N(4320.5337)	HexNAc-7_Hex-8_Fuc-3_NeuAc-4	-11.1107	0.0098389982110912	NISESHPnATFSAVGEASICEDDWNSGER	20.493155	20.493155	0.8692	False	sp|P01871|IGHM_HUMAN	P01871	IGHM_HUMAN	IGHM	Immunoglobulin heavy constant mu		sp|P01871-2|IGHM_HUMAN	Controle_38_Slot1-38_1_8689	13806
Controle_38_Slot1_38_1_8689	QQQHLFGSNVTDCSGNF	QQQHLFGSN[2465]VTDCSGNF	R	C	17	3	766.8519	4288.6504	4288.6562	1430.5574	1430.5593	1937.8325	646.9514	2350.8237	0.1287	17.436	13.479	0.8662	1	0	622	638	0.0	13C(57.0215), 9N(2350.8304)	HexNAc-4_Hex-5_Fuc-1_NeuAc-2	0.6804	0.0005920663114268798	QQQHLFGSNVTDCSGNF	15.215357	17.436295	1.1169	True	sp|P02787|TRFE_HUMAN	P02787	TRFE_HUMAN	TF	Serotransferrin			Controle_38_Slot1-38_1_8689	13807
Controle_38_Slot1_38_1_8689	THTNISESHPNATFSAVGEASICEDDWNSGER	THTN[3140]ISESHPNATFSAVGEASICEDDWNSGER	K	F	32	4	766.8519	6543.5957	6543.6133	1636.9062	1636.9106	3517.5076	880.3842	3026.1057	0.05481969	15.7	13.003	1.0	2	0	269	300	0.0	23C(57.0215), 4N(3026.0890)	HexNAc-7_Hex-9_Fuc-1	-8.6928	0.0079078174423859	THTNISESHPNATFSAVGEASICEDDWNSGER	11.863227	15.700501	1.0053	False	sp|P01871|IGHM_HUMAN	P01871	IGHM_HUMAN	IGHM	Immunoglobulin heavy constant mu		sp|P01871-2|IGHM_HUMAN	Controle_38_Slot1-38_1_8689	13809
Controle_38_Slot1_38_1_8689	THTNISESHPNATFSAVGEASICEDDWNSGER	THTN[3140]ISESHPNATFSAVGEASICEDDWNSGER	K	F	32	5	766.8519	6543.6064	6543.616	1309.7286	1309.7305	3517.5076	704.5088	3026.1086	6.729771e-06	29.682	29.586	1.0	2	0	269	300	0.0	23C(57.0215), 4N(3026.0890)	HexNAc-7_Hex-9_Fuc-1	-8.4436	0.0077114992061691	THTnISESHPNATFSAVGEASICEDDWNSGER	29.682783	29.382303	0.8714	False	sp|P01871|IGHM_HUMAN	P01871	IGHM_HUMAN	IGHM	Immunoglobulin heavy constant mu		sp|P01871-2|IGHM_HUMAN	Controle_38_Slot1-38_1_8689	13813
Controle_38_Slot1_38_1_8689	EAVKTHTNISESHPNATFSAVGEASICEDDWNSGER	EAVKTHTNISESHPNATFSAVGEASICEDDWNSGER	G	F	36	5	768.02	7158.8115	7158.8223	1432.7696	1432.7717	3944.7507	789.9574	3214.0715	2.572423e-06	27.1	25.748	1.0	1	1	265	300	0.0	27C(57.0215)	HexNAc-8_Hex-8_Fuc-2	-12.0105	0.010913140311804	EAVKTHTNISESHPnATFSAVGEASICEDDWNSGER	27.100298	23.243586	0.8774	False	sp|P01871|IGHM_HUMAN	P01871	IGHM_HUMAN	IGHM	Immunoglobulin heavy constant mu		sp|P01871-2|IGHM_HUMAN	Controle_38_Slot1-38_1_8689	13827
Controle_38_Slot1_38_1_8689	GEAVKTHTNISESHPNATFSAVGEASICEDDWNSGER	G[40]EAVKTHTNISESHPNATFSAVGEASICEDDWNSGER	N	F	37	5	768.02	7199.84	7199.8506	1440.9753	1440.9774	3984.7456	797.9564	3215.1049	2.914401e-05	27.099	25.66	1.0	1	1	264	300	0.0	1G(-17.0265), 28C(57.0215)	HexNAc-8_Hex-8_Fuc-2	-12.2969	0.010913140311804	GEAVKTHTnISESHPnATFSAVGEASICEDDWNSGER	27.099813	25.66069	0.8755	False	sp|P01871|IGHM_HUMAN	P01871	IGHM_HUMAN	IGHM	Immunoglobulin heavy constant mu		sp|P01871-2|IGHM_HUMAN	Controle_38_Slot1-38_1_8689	13831
Controle_38_Slot1_38_1_8689	GTAGNALMDGASQLMGENR	GTAGNALM[147]DGASQLMGEN[2319]R	R	T	19	3	768.02	4112.617	4112.622	1371.8796	1371.8813	1907.8464	636.9561	2204.7756	0.2514696	18.441	16.26	0.9441	2	0	377	395	0.0	8M(15.9949), 18N(2204.7725)	HexNAc-4_Hex-5_NeuAc-2	6.9629	0.0	GTAGNALMDGASQLMGEnR	18.441235	14.684529	1.0908	True	sp|P02675|FIBB_HUMAN	P02675	FIBB_HUMAN	FGB	Fibrinogen beta chain			Controle_38_Slot1-38_1_8689	13832
Controle_38_Slot1_38_1_8689	QNQCFYNSSYLNVQR	QNQCFYN[3631]SSYLNVQR	R	E	15	4	768.02	5437.092	5437.099	1360.2803	1360.282	1919.8584	480.9719	3517.2407	0.1082928	16.805	13.089	0.9902	2	0	87	101	0.0	4C(57.0215), 7N(3517.2278)	HexNAc-6_Hex-7_NeuAc-4	4.5203	0.0	QNQCFYnSSYLNVQR	16.805983	16.805983	0.9064	True	sp|P19652|A1AG2_HUMAN	P19652	A1AG2_HUMAN	ORM2	Alpha-1-acid glycoprotein 2			Controle_38_Slot1-38_1_8689	13836
Controle_38_Slot1_38_1_8689	THTNISESHPNATFSAVGEASICEDDWNSGER	THTN[3137]ISESHPNATFSAVGEASICEDDWNSGER	K	F	32	4	768.02	6543.562	6543.5796	1636.8978	1636.9022	3517.5076	880.3842	3026.072	0.4737433	13.202	12.735	1.0	2	0	269	300	0.0	23C(57.0215), 4N(3023.0529)	HexNAc-5_Hex-7_NeuAc-3	-10.7199	0.009180474697716	THTnISESHPnATFSAVGEASICEDDWNSGER	13.202557	11.564337	1.0338	False	sp|P01871|IGHM_HUMAN	P01871	IGHM_HUMAN	IGHM	Immunoglobulin heavy constant mu		sp|P01871-2|IGHM_HUMAN	Controle_38_Slot1-38_1_8689	13837
Controle_38_Slot1_38_1_8689	SLGNVNF	SLGNVN[2319]F	K	T	7	3	768.02	2954.1304	2954.1372	985.7174	985.7197	749.3708	250.7975	2204.7663	0.0215041	22.788	16.295	0.9029	1	0	864	870	0.0	6N(2204.7725)	HexNAc-4_Hex-5_NeuAc-2	4.7275	0.0	SLGNVnF	22.788158	20.716188	0.9756	True	sp|P01023|A2MG_HUMAN	P01023	A2MG_HUMAN	A2M	Alpha-2-macroglobulin			Controle_38_Slot1-38_1_8689	13838
Controle_38_Slot1_38_1_8689	TLNQSSDELQL	TLN[2319]QSSDELQL	R	S	11	3	768.02	3451.3687	3451.376	1151.4635	1151.4659	1246.604	416.5419	2204.7719	0.01572446	17.362	13.504	0.9827	1	0	125	135	0.0	3N(2204.7725)	HexNAc-4_Hex-5_NeuAc-2	3.236	0.0	TLnQSSDELQL	17.362247	15.638251	1.0302	False	sp|P01011|AACT_HUMAN	P01011	AACT_HUMAN	SERPINA3	Alpha-1-antichymotrypsin		sp|P01011-2|AACT_HUMAN	Controle_38_Slot1-38_1_8689	13841
Controle_38_Slot1_38_1_8689	TLNQSSDELQL	TLN[2975]QSSDELQL	R	S	11	3	768.02	4107.59	4107.595	1370.2039	1370.2056	1246.604	416.5419	2860.9912	0.06404921	22.236	16.573	0.8875	1	0	125	135	0.0	3N(2861.0001)	HexNAc-5_Hex-6_NeuAc-3	4.7096	0.0	TLNQSSDELQL	16.752844	22.236912	1.0956	False	sp|P01011|AACT_HUMAN	P01011	AACT_HUMAN	SERPINA3	Alpha-1-antichymotrypsin		sp|P01011-2|AACT_HUMAN	Controle_38_Slot1-38_1_8689	13842
Controle_38_Slot1_38_1_8689	QNQCFYNSSYLNVQR	QNQCFYN[3631]SSYLNVQR	R	E	15	5	768.02	5437.0903	5437.1035	1088.4253	1088.428	1919.8584	384.979	3517.2451	0.0002339166	24.688	23.348	1.0	2	0	87	101	0.0	4C(57.0215), 7N(3517.2278)	HexNAc-6_Hex-7_NeuAc-4	5.3491	0.0	QNQCFYNSSYLNVQR	19.395092	24.688797	0.9218	True	sp|P19652|A1AG2_HUMAN	P19652	A1AG2_HUMAN	ORM2	Alpha-1-acid glycoprotein 2			Controle_38_Slot1-38_1_8689	13847
Controle_38_Slot1_38_1_8689	THTNISESHPNATFSAVGEASICEDDWNSGER	T[84]HTNISESHPNATFSAVGEASICEDDWNSGER	K	F	32	5	769.1866	7157.8057	7157.8164	1432.5684	1432.5706	3500.481	701.1035	3657.3354	1.626183e-06	24.486	23.115	1.0	2	0	269	300	0.0	1T(-17.0265), 23C(57.0215)	HexNAc-7_Hex-7_Fuc-1_NeuAc-3_Sulfo-1	-16.7644	0.0122086570477247	THTNISESHPNATFSAVGEASICEDDWNSGER	23.115118	24.486046	0.8799	False	sp|P01871|IGHM_HUMAN	P01871	IGHM_HUMAN	IGHM	Immunoglobulin heavy constant mu		sp|P01871-2|IGHM_HUMAN	Controle_38_Slot1-38_1_8689	13859
Controle_38_Slot1_38_1_8689	FNAQNNGSNFQLEEISR	FNAQNN[2319]GSNFQLEEISR	A	A	17	3	769.1866	4171.677	4171.6816	1391.5663	1391.5678	1966.9132	656.645	2204.7685	6.342561e-05	42.908	23.1	1.0	1	0	171	187	0.0	6N(2204.7725)	HexNAc-4_Hex-5_NeuAc-2	6.9462	0.0	FNAQNnGSNFQLEEISR	42.908318	38.234367	1.1103	True	sp|P02765|FETUA_HUMAN	P02765	FETUA_HUMAN	AHSG	Alpha-2-HS-glycoprotein			Controle_38_Slot1-38_1_8689	13862
Controle_38_Slot1_38_1_8689	TYDSVTISWTRQNGEAVKTHTNISESHPNATFSAVGEASICEDDWNSGER	T[84]YDSVTISWTRQNGEAVKTHTNISESHPNATFSAVGEASICEDDWNSGER	T	F	50	5	769.1866	6996.7607	6996.7686	1400.3594	1400.361	5536.4775	1108.3028	1460.291	2.461715e-06	25.635	25.635	1.0	1	2	251	300	0.0	1T(-17.0265), 41C(57.0215)	HexNAc-2_Hex-2_Fuc-1_NeuAc-2	-5.0402	1.0	TYDSVTISWTRQNGEAVKTHTnISESHPnATFSAVGEASICEDDWNSGER	25.635847	25.635847	0.8797	False	sp|P01871|IGHM_HUMAN	P01871	IGHM_HUMAN	IGHM	Immunoglobulin heavy constant mu		sp|P01871-2|IGHM_HUMAN	Controle_38_Slot1-38_1_8689	13864
Controle_38_Slot1_38_1_8689	NTTCQDLQIEVTVK	N[2319]TTCQDLQIEVTVK	K	G	14	4	769.1866	3854.5942	3854.6025	964.6558	964.6579	1647.8137	412.9607	2206.7888	6e-14	50.957	28.096	1.0	2	0	1391	1404	0.0	4C(57.0215), 1N(2204.7725)	HexNAc-4_Hex-5_NeuAc-2	2.0238	0.0	NTTCQDLQIEVTVK	36.780285	50.957153	0.9379	False	sp|P0C0L4-2|CO4A_HUMAN	P0C0L4-2	CO4A_HUMAN	C4A	Isoform 2 of Complement C4-A	C4B	sp|P0C0L4|CO4A_HUMAN, sp|P0C0L5|CO4B_HUMAN	Controle_38_Slot1-38_1_8689	13867
Controle_38_Slot1_38_1_8689	NGEAVKTHTNISESHPNATFSAVGEASICEDDWNSGER	N[97]GEAVKTHTNISESHPN[3009]ATFSAVGEASICEDDWNSGER	Q	F	38	5	769.1866	6995.7607	6995.7686	1400.1594	1400.161	4098.7886	820.765	2896.9799	0.0002527068	24.033	23.558	0.9998	1	1	263	300	0.0	1N(-17.0265), 29C(57.0215), 17N(2895.0307)	HexNAc-5_Hex-8_Fuc-2_NeuAc-1	-8.8865	0.0079078174423859	NGEAVKTHTNISESHPnATFSAVGEASICEDDWNSGER	24.03332	24.03332	0.8786	False	sp|P01871|IGHM_HUMAN	P01871	IGHM_HUMAN	IGHM	Immunoglobulin heavy constant mu		sp|P01871-2|IGHM_HUMAN	Controle_38_Slot1-38_1_8689	13868
Controle_38_Slot1_38_1_8689	TLNQSSDELQLSMGN	TLN[2319]QSSDELQLSMGN	R	A	15	3	769.1866	3840.5015	3840.5076	1281.1744	1281.1765	1635.741	546.2543	2204.7666	0.0002876311	33.609	18.547	1.0	1	0	125	139	0.0	3N(2204.7725)	HexNAc-4_Hex-5_NeuAc-2	5.0024	0.0	TLNQSSDELQLSMGN	33.068913	33.60939	1.0597	False	sp|P01011|AACT_HUMAN	P01011	AACT_HUMAN	SERPINA3	Alpha-1-antichymotrypsin		sp|P01011-2|AACT_HUMAN	Controle_38_Slot1-38_1_8689	13872
Controle_38_Slot1_38_1_8689	QDQCIYNTTYLNVQR	QDQCIYN[2975]TTYLNVQR	R	E	15	4	769.1866	4775.886	4775.896	1194.9788	1194.9813	1914.8894	479.7296	2861.0065	0.02612915	19.844	15.552	0.999	2	0	87	101	0.0	4C(57.0215), 7N(2861.0001)	HexNAc-5_Hex-6_NeuAc-3	7.2103	0.0	QDQCIYnTTYLNVQR	19.84489	19.81004	0.9143	True	sp|P02763|A1AG1_HUMAN	P02763	A1AG1_HUMAN	ORM1	Alpha-1-acid glycoprotein 1			Controle_38_Slot1-38_1_8689	13873
Controle_38_Slot1_38_1_8689	TLNQSSDELQLSMGN	TLN[2319]QSSDELQLSMGN	R	A	15	3	769.1866	3840.5098	3840.516	1281.1772	1281.1793	1635.741	546.2543	2204.7751	4.954e-11	50.177	24.457	1.0	1	0	125	139	0.0	3N(2204.7725)	HexNAc-4_Hex-5_NeuAc-2	5.1228	0.0	TLnQSSDELQLSMGN	50.177963	45.546173	1.0801	False	sp|P01011|AACT_HUMAN	P01011	AACT_HUMAN	SERPINA3	Alpha-1-antichymotrypsin		sp|P01011-2|AACT_HUMAN	Controle_38_Slot1-38_1_8689	13877
Controle_38_Slot1_38_1_8689	SLGNVNF	SLGNVN[1987]F	K	T	7	3	769.1866	2622.0195	2622.024	875.0138	875.0153	749.3708	250.7975	1872.653	0.0009036257	22.211	13.937	0.9985	1	0	864	870	0.0	6N(1872.6505)	HexNAc-3_Hex-6_NeuAc-1	4.4858	0.0	SLGNVNF	18.069073	22.211874	0.9002	True	sp|P01023|A2MG_HUMAN	P01023	A2MG_HUMAN	A2M	Alpha-2-macroglobulin			Controle_38_Slot1-38_1_8689	13878
Controle_38_Slot1_38_1_8689	FNAQNNGSNFQLEEISR	FNAQNN[2319]GSNFQLEEISR	A	A	17	4	770.3518	4171.691	4171.7007	1043.93	1043.9325	1966.9132	492.7356	2204.7876	5.30447e-09	43.461	28.007	1.0	1	0	171	187	0.0	6N(2204.7725)	HexNAc-4_Hex-5_NeuAc-2	5.4829	0.0	FNAQNNGSNFQLEEISR	39.946766	43.46145	0.8912	True	sp|P02765|FETUA_HUMAN	P02765	FETUA_HUMAN	AHSG	Alpha-2-HS-glycoprotein			Controle_38_Slot1-38_1_8689	13888
Controle_38_Slot1_38_1_8689	QDQCIYNTTYLNVQR	QDQCIYN[3631]TTYLNVQR	R	E	15	5	770.3518	5432.127	5432.1396	1087.4327	1087.4352	1914.8894	383.9852	3517.2502	2.299899e-06	27.824	20.371	1.0	2	0	87	101	0.0	4C(57.0215), 7N(3517.2278)	HexNAc-6_Hex-7_NeuAc-4	3.6668	0.0	QDQCIYNTTYLNVQR	25.679173	27.824175	0.9177	True	sp|P02763|A1AG1_HUMAN	P02763	A1AG1_HUMAN	ORM1	Alpha-1-acid glycoprotein 1			Controle_38_Slot1-38_1_8689	13891
Controle_38_Slot1_38_1_8689	QDQCIYNTTYLNVQR	QDQCIYN[3631]TTYLNVQR	R	E	15	4	770.3518	5432.119	5432.1265	1359.037	1359.0389	1914.8894	479.7296	3517.237	0.002931693	22.184	15.309	0.9996	2	0	87	101	0.0	4C(57.0215), 7N(3517.2278)	HexNAc-6_Hex-7_NeuAc-4	5.2866	0.0	QDQCIYNTTYLNVQR	21.191746	22.184986	0.9621	True	sp|P02763|A1AG1_HUMAN	P02763	A1AG1_HUMAN	ORM1	Alpha-1-acid glycoprotein 1			Controle_38_Slot1-38_1_8689	13892
Controle_38_Slot1_38_1_8689	KNTTCQDLQIEVTVK	K[111]N[2207]TTCQDLQIEVTVK	M	G	15	3	770.3518	3851.5771	3851.5835	1284.8663	1284.8684	1758.8822	587.3013	2092.7011	1.639851e-05	21.894	12.456	1.0	1	0	1390	1404	0.0	1K(-17.0265), 5C(57.0215), 2N(2092.7452)	HexNAc-4_Hex-7_Fuc-1	-7.5503	0.0068430656934306	KNTTCQDLQIEVTVK	16.888458	21.894331	1.0825	False	sp|P0C0L4-2|CO4A_HUMAN	P0C0L4-2	CO4A_HUMAN	C4A	Isoform 2 of Complement C4-A	C4B	sp|P0C0L4|CO4A_HUMAN, sp|P0C0L5|CO4B_HUMAN	Controle_38_Slot1-38_1_8689	13893
Controle_38_Slot1_38_1_8689	QDQCIYNTTYLNVQR	QDQCIYN[3631]TTYLNVQR	R	E	15	4	770.3518	5432.1226	5432.13	1359.0379	1359.0398	1914.8894	479.7296	3517.2404	1.125703	14.379	14.089	0.8405	2	0	87	101	0.0	4C(57.0215), 7N(3517.2278)	HexNAc-6_Hex-7_NeuAc-4	2.9422	0.0	QDQCIYnTTYLNVQR	14.379777	14.379777	0.9006	True	sp|P02763|A1AG1_HUMAN	P02763	A1AG1_HUMAN	ORM1	Alpha-1-acid glycoprotein 1			Controle_38_Slot1-38_1_8689	13894
Controle_38_Slot1_38_1_8689	QSVPAHFVALNGSK	Q[111]SVPAHFVALN[1330]GSK	K	L	14	2	770.3518	2653.1511	2653.155	1327.5828	1327.5848	1436.7412	719.3779	1216.4138	0.0003039364	28.098	15.513	1.0	2	0	397	410	0.0	1Q(-17.0265), 11N(1216.4229)	HexNAc-2_Hex-5	3.6899	0.0	QSVPAHFVALnGSK	28.098854	20.329636	1.2077	False	sp|P06681-2|CO2_HUMAN	P06681-2	CO2_HUMAN	C2	Isoform 2 of Complement C2		sp|P06681-3|CO2_HUMAN, sp|P06681|CO2_HUMAN	Controle_38_Slot1-38_1_8689	13898
Controle_38_Slot1_38_1_8689	TLNQSSDELQL	TLN[2319]QSSDELQL	R	S	11	3	770.3518	3451.3662	3451.3735	1151.4627	1151.4651	1246.604	416.5419	2204.7695	0.004787055	19.199	13.869	0.9956	1	0	125	135	0.0	3N(2204.7725)	HexNAc-4_Hex-5_NeuAc-2	5.7303	0.0	TLNQSSDELQL	18.134296	19.199944	1.0418	False	sp|P01011|AACT_HUMAN	P01011	AACT_HUMAN	SERPINA3	Alpha-1-antichymotrypsin		sp|P01011-2|AACT_HUMAN	Controle_38_Slot1-38_1_8689	13902
Controle_38_Slot1_38_1_8689	LNAENNATFYFK	LNAENN[3121]ATFYFK	K	I	12	3	770.3518	4437.7217	4437.7305	1480.2478	1480.2508	1430.683	477.9016	3007.0473	0.07912626	20.366	16.853	0.987	2	0	289	300	0.0	6N(3007.0580)	HexNAc-5_Hex-6_Fuc-1_NeuAc-3	-0.1881	0.0005920663114268798	LNAENnATFYFK	20.36657	20.36657	1.1372	False	sp|P01042-2|KNG1_HUMAN	P01042-2	KNG1_HUMAN	KNG1	Isoform LMW of Kininogen-1		sp|P01042-3|KNG1_HUMAN, sp|P01042|KNG1_HUMAN	Controle_38_Slot1-38_1_8689	13903
Controle_38_Slot1_38_1_8689	QDQCIYNTTYLNVQR	QDQCIYN[3631]TTYLNVQR	R	E	15	4	770.3518	5432.121	5432.128	1359.0375	1359.0393	1914.8894	479.7296	3517.2385	0.01730471	20.526	15.487	0.9983	2	0	87	101	0.0	4C(57.0215), 7N(3517.2278)	HexNAc-6_Hex-7_NeuAc-4	4.3744	0.0	QDQCIYNTTYLNVQR	18.310211	20.526747	0.9855	True	sp|P02763|A1AG1_HUMAN	P02763	A1AG1_HUMAN	ORM1	Alpha-1-acid glycoprotein 1			Controle_38_Slot1-38_1_8689	13904
Controle_38_Slot1_38_1_8689	SWTRQNGEAVKTHTNISESHPNATFSAVGEASICEDDWNSGER	SWTRQNGEAVKTHTNISESHPNATFSAVGEASICEDDWNSGER	I	F	43	5	770.3518	6955.7446	6955.753	1392.1562	1392.1579	4774.134	955.8341	2181.6191	1.542511e-08	31.07	31.07	1.0	1	2	258	300	0.0	34C(57.0215)	HexNAc-5_Hex-4_Fuc-1_NeuAc-1_Sulfo-1	-13.7191	0.0117961273091475	SWTRQNGEAVKTHTnISESHPnATFSAVGEASICEDDWNSGER	31.070744	31.070744	0.8777	False	sp|P01871|IGHM_HUMAN	P01871	IGHM_HUMAN	IGHM	Immunoglobulin heavy constant mu		sp|P01871-2|IGHM_HUMAN	Controle_38_Slot1-38_1_8689	13908
Controle_38_Slot1_38_1_8689	ADGTVNQIEGEATPVNLTEPAK	ADGTVNQIEGEATPVN[2174]LTEPAK	R	L	22	3	770.3518	4312.8267	4312.833	1438.6162	1438.6183	2253.1123	752.0447	2059.7207	6.122223e-06	39.59	20.076	1.0	2	0	83	104	0.0	16N(2059.7350)	HexNAc-4_Hex-5_Fuc-1_NeuAc-1	-1.11	0.0005920663114268798	ADGTVNQIEGEATPVnLTEPAK	39.59071	37.05343	1.1543	True	sp|P05090|APOD_HUMAN	P05090	APOD_HUMAN	APOD	Apolipoprotein D			Controle_38_Slot1-38_1_8689	13914
Controle_38_Slot1_38_1_8689	TLNQSSDELQL	TLN[2319]QSSDELQL	R	S	11	3	770.3518	3451.3726	3451.38	1151.4648	1151.4673	1246.604	416.5419	2204.7758	0.0001188756	25.425	13.564	1.0	1	0	125	135	0.0	3N(2204.7725)	HexNAc-4_Hex-5_NeuAc-2	5.0647	0.0	TLNQSSDELQL	19.913164	25.425385	1.0093	False	sp|P01011|AACT_HUMAN	P01011	AACT_HUMAN	SERPINA3	Alpha-1-antichymotrypsin		sp|P01011-2|AACT_HUMAN	Controle_38_Slot1-38_1_8689	13915
Controle_38_Slot1_38_1_8689	GEAVKTHTNISESHPNATFSAVGEASICEDDWNSGER	GEAVKTHTNISESHPNATFSAVGEASICEDDWNSGER	N	F	37	5	771.5184	6996.7583	6996.7666	1400.3589	1400.3606	4001.7722	801.3617	2994.9943	0.00032459	28.405	28.399	1.0	1	1	264	300	0.0	28C(57.0215)	HexNAc-7_Hex-7_Fuc-3	-12.4206	0.010913140311804	GEAVKTHTnISESHPnATFSAVGEASICEDDWNSGER	28.405533	28.405533	0.8624	False	sp|P01871|IGHM_HUMAN	P01871	IGHM_HUMAN	IGHM	Immunoglobulin heavy constant mu		sp|P01871-2|IGHM_HUMAN	Controle_38_Slot1-38_1_8689	13919
Controle_38_Slot1_38_1_8689	HPNATFSAVGEASICEDDWNSGER	H[120]PNATFSAVGEASICEDDWNSGER	S	F	24	5	771.5184	7158.796	7158.806	1432.7665	1432.7685	2631.093	527.2259	4527.7128	0.0003700344	22.072	20.543	1.0	1	0	277	300	0.0	15C(57.0215), 1H(-17.0265)	HexNAc-12_Hex-12_Fuc-1	-13.5974	1.0	HPnATFSAVGEASICEDDWNSGER	22.07217	20.543726	0.8618	False	sp|P01871|IGHM_HUMAN	P01871	IGHM_HUMAN	IGHM	Immunoglobulin heavy constant mu		sp|P01871-2|IGHM_HUMAN	Controle_38_Slot1-38_1_8689	13921
Controle_38_Slot1_38_1_8689	ISESHPNATFSAVGEASICEDDWNSGER	ISESHPN[2481]ATFSAVGEASICEDDWNSGER	N	F	28	4	771.5184	5432.1196	5432.1265	1359.0372	1359.0389	3064.3103	767.0849	2367.8161	8.712244e-05	25.429	24.51	0.9999	1	0	273	300	0.0	19C(57.0215), 7N(2366.8253)	HexNAc-4_Hex-6_NeuAc-2	1.8473	0.0	ISESHPNATFSAVGEASICEDDWNSGER	20.00161	25.429852	0.8797	False	sp|P01871|IGHM_HUMAN	P01871	IGHM_HUMAN	IGHM	Immunoglobulin heavy constant mu		sp|P01871-2|IGHM_HUMAN	Controle_38_Slot1-38_1_8689	13923
Controle_38_Slot1_38_1_8689	ADGTVNQIEGEATPVNLTEPAK	ADGTVNQIEGEATPVN[2174]LTEPAK	R	L	22	3	771.5184	4312.823	4312.8296	1438.6149	1438.6171	2253.1123	752.0447	2059.7172	2.028301e-06	41.13	18.204	1.0	2	0	83	104	0.0	16N(2059.7350)	HexNAc-4_Hex-5_Fuc-1_NeuAc-1	-0.3688	0.0005920663114268798	ADGTVNQIEGEATPVnLTEPAK	41.130043	38.473595	1.1498	True	sp|P05090|APOD_HUMAN	P05090	APOD_HUMAN	APOD	Apolipoprotein D			Controle_38_Slot1-38_1_8689	13924
Controle_38_Slot1_38_1_8689	SCAVAEYGVYVK	SCAVAEYGVYVK	K	V	12	2	771.5184	1344.6317	1344.6324	673.3231	673.3235	1344.6383	673.3264	-0.0058	0.005768212	16.488	11.996	0.9986	2	0	380	391	0.0	2C(57.0215)							0.9572	False	sp|P00738|HPT_HUMAN	P00738	HPT_HUMAN	HP	Haptoglobin	HPR	sp|P00738-2|HPT_HUMAN, sp|P00739-2|HPTR_HUMAN, sp|P00739|HPTR_HUMAN	Controle_38_Slot1-38_1_8689	13931
Controle_38_Slot1_38_1_8689	ADGTVNQIEGEATPVNLTEPAK	ADGTVNQIEGEATPVN[2174]LTEPAK	R	L	22	3	771.5184	4312.827	4312.834	1438.6163	1438.6186	2253.1123	752.0447	2059.7216	3.194658e-08	48.199	21.278	1.0	2	0	83	104	0.0	16N(2059.7350)	HexNAc-4_Hex-5_Fuc-1_NeuAc-1	1.1685	0.0	ADGTVNQIEGEATPVnLTEPAK	48.199608	40.680264	1.1257	True	sp|P05090|APOD_HUMAN	P05090	APOD_HUMAN	APOD	Apolipoprotein D			Controle_38_Slot1-38_1_8689	13935
Controle_38_Slot1_38_1_8689	TLNQSSDELQL	TLN[2319]QSSDELQL	R	S	11	3	771.5184	3451.366	3451.3735	1151.4626	1151.4651	1246.604	416.5419	2204.7695	0.005921173	20.605	14.213	0.9945	1	0	125	135	0.0	3N(2204.7725)	HexNAc-4_Hex-5_NeuAc-2	5.2985	0.0	TLNQSSDELQL	18.229736	20.605202	1.0119	False	sp|P01011|AACT_HUMAN	P01011	AACT_HUMAN	SERPINA3	Alpha-1-antichymotrypsin		sp|P01011-2|AACT_HUMAN	Controle_38_Slot1-38_1_8689	13943
Controle_38_Slot1_38_1_8689	ESHPNATFSAVGEASICEDDWNSGER	ESHPN[828]ATFSAVGEASICEDDWNSGER	S	F	26	3	771.5184	3579.3916	3579.399	1194.1378	1194.1403	2864.1943	955.7387	715.2045	1.095372e-05	23.95	23.413	1.0	1	0	275	300	0.0	17C(57.0215), 5N(714.2695)	HexNAc-2_Hex-1_Fuc-1	-5.2564	0.0040009413979759	ESHPnATFSAVGEASICEDDWNSGER	23.950535	18.785185	1.0733	False	sp|P01871|IGHM_HUMAN	P01871	IGHM_HUMAN	IGHM	Immunoglobulin heavy constant mu		sp|P01871-2|IGHM_HUMAN	Controle_38_Slot1-38_1_8689	13945
Controle_38_Slot1_38_1_8689	QQQHLFGSNVTDCSGNF	QQQHLFGSN[2319]VTDCSGNF	R	C	17	3	772.6852	4142.5933	4142.598	1381.8717	1381.8733	1937.8325	646.9514	2204.7656	0.0008641307	24.764	15.278	0.9997	1	0	622	638	0.0	13C(57.0215), 9N(2204.7725)	HexNAc-4_Hex-5_NeuAc-2	6.3894	0.0	QQQHLFGSnVTDCSGNF	24.764137	21.737797	1.1038	True	sp|P02787|TRFE_HUMAN	P02787	TRFE_HUMAN	TF	Serotransferrin			Controle_38_Slot1-38_1_8689	13949
Controle_38_Slot1_38_1_8689	TYDSVTISWTRQNGEAVKTHTNISESHPNATFSAVGEASICEDDWNSGER	T[84]YDSVTISWTRQNGEAVKTHTNISESHPN[1573]ATFSAVGEASICEDDWNSGER	T	F	50	5	772.6852	6995.762	6995.7705	1400.1597	1400.1614	5536.4775	1108.3028	1459.2929	6.95037e-09	36.588	33.805	1.0	1	2	251	300	0.0	1T(-17.0265), 41C(57.0215), 29N(1458.5132)	HexNAc-2_Hex-2_Fuc-1_NeuAc-2	-3.8863	0.0026835813613076	TYDSVTISWTRQNGEAVKTHTNISESHPnATFSAVGEASICEDDWNSGER	36.5886	25.852654	0.8574	False	sp|P01871|IGHM_HUMAN	P01871	IGHM_HUMAN	IGHM	Immunoglobulin heavy constant mu		sp|P01871-2|IGHM_HUMAN	Controle_38_Slot1-38_1_8689	13951
Controle_38_Slot1_38_1_8689	SLGNVNF	SLGNVN[1330]F	K	T	7	2	772.6852	1965.7917	1965.7963	983.9031	983.9054	749.3708	375.6927	1216.4255	0.001466045	19.183	10.002	0.99	1	0	864	870	0.0	6N(1216.4229)	HexNAc-2_Hex-5	2.1797	0.0	SLGNVNF	17.147736	19.183214	1.0601	True	sp|P01023|A2MG_HUMAN	P01023	A2MG_HUMAN	A2M	Alpha-2-macroglobulin			Controle_38_Slot1-38_1_8689	13952
Controle_38_Slot1_38_1_8689	QDQCIYNTTYLNVQR	QDQCIYN[3631]TTYLNVQR	R	E	15	5	772.6852	5432.117	5432.1294	1087.4307	1087.4332	1914.8894	383.9852	3517.2399	3.236408e-06	31.018	20.227	1.0	2	0	87	101	0.0	4C(57.0215), 7N(3517.2278)	HexNAc-6_Hex-7_NeuAc-4	6.0148	0.0	QDQCIYNTTYLNVQR	28.436398	31.018826	0.8902	True	sp|P02763|A1AG1_HUMAN	P02763	A1AG1_HUMAN	ORM1	Alpha-1-acid glycoprotein 1			Controle_38_Slot1-38_1_8689	13954
Controle_38_Slot1_38_1_8689	QQQHLFGSNVTDCSGNF	QQQHLFGSN[2319]VTDCSGNF	R	C	17	4	772.6852	4142.606	4142.6157	1036.6588	1036.6612	1937.8325	485.4654	2204.7832	2.638918e-08	41.713	21.437	1.0	1	0	622	638	0.0	13C(57.0215), 9N(2204.7725)	HexNAc-4_Hex-5_NeuAc-2	5.7553	0.0	QQQHLFGSnVTDCSGNF	41.713226	34.728306	0.8851	True	sp|P02787|TRFE_HUMAN	P02787	TRFE_HUMAN	TF	Serotransferrin			Controle_38_Slot1-38_1_8689	13957
Controle_38_Slot1_38_1_8689	SSEPVTNSPANLSSTS	SSEPVTNSPAN[2319]LSSTS	K	V	16	3	772.6852	3781.5051	3781.5117	1261.509	1261.5112	1576.7216	526.5811	2204.79	0.09444343	21.571	20.396	0.8999	1	0	8019	8034	0.0	11N(2204.7725)	HexNAc-4_Hex-5_NeuAc-2	5.0318	0.0	SSEPVTNSPAnLSSTS	21.571405	13.438147	1.0471	True	sp|Q8WXI7|MUC16_HUMAN	Q8WXI7	MUC16_HUMAN	MUC16	Mucin-16			Controle_38_Slot1-38_1_8689	13959
Controle_38_Slot1_38_1_8689	VDSGNDVTDIADDGCPKPPEIAHGYVEHSVR	VDSGNDVTDIADDGCPKPPEIAHGYVEHSVR	A	Y	31	5	772.6852	3349.52	3349.5217	670.9113	670.9116	3348.5315	670.7136	0.9902	7.684966e-05	22.771	11.271	1.0	1	0	19	49	0.0	15C(57.0215)	Mod1: Deamidation (PeakApex: 0.9876, Theoretical: 0.9840)						0.9456	False	sp|P00738|HPT_HUMAN	P00738	HPT_HUMAN	HP	Haptoglobin		sp|P00738-2|HPT_HUMAN	Controle_38_Slot1-38_1_8689	13961
Controle_38_Slot1_38_1_8689	QQQHLFGSNVTDCSGNF	QQQHLFGSN[2319]VTDCSGNF	R	C	17	3	772.6852	4144.6016	4144.6064	1382.5411	1382.5427	1937.8325	646.9514	2206.7739	9.587152e-05	35.425	19.279	1.0	1	0	622	638	0.0	13C(57.0215), 9N(2204.7725)	HexNAc-4_Hex-5_NeuAc-2	6.8936	0.0	QQQHLFGSnVTDCSGNF	35.42548	29.392136	1.1072	True	sp|P02787|TRFE_HUMAN	P02787	TRFE_HUMAN	TF	Serotransferrin			Controle_38_Slot1-38_1_8689	13963
Controle_38_Slot1_38_1_8689	LNAENNATFYFK	LNAENN[3121]ATFYFK	K	I	12	4	772.6852	4437.733	4437.7427	1110.4405	1110.443	1430.683	358.678	3007.0595	0.83463	16.743	14.841	0.9431	2	0	289	300	0.0	6N(3007.0580)	HexNAc-5_Hex-6_Fuc-1_NeuAc-3	3.1768	0.0	LNAENnATFYFK	16.743206	15.834947	0.8835	False	sp|P01042-2|KNG1_HUMAN	P01042-2	KNG1_HUMAN	KNG1	Isoform LMW of Kininogen-1		sp|P01042-3|KNG1_HUMAN, sp|P01042|KNG1_HUMAN	Controle_38_Slot1-38_1_8689	13964
Controle_38_Slot1_38_1_8689	QQQHLFGSNVTDCSGNF	QQQHLFGSN[2319]VTDCSGNF	R	C	17	4	772.6852	4142.594	4142.6035	1036.6558	1036.6582	1937.8325	485.4654	2204.771	5.240486e-08	49.47	22.968	1.0	1	0	622	638	0.0	13C(57.0215), 9N(2204.7725)	HexNAc-4_Hex-5_NeuAc-2	6.6273	0.0	QQQHLFGSnVTDCSGNF	49.470512	45.03336	0.918	True	sp|P02787|TRFE_HUMAN	P02787	TRFE_HUMAN	TF	Serotransferrin			Controle_38_Slot1-38_1_8689	13965
Controle_38_Slot1_38_1_8689	NFSMIVGNATEA	N[2319]FSM[147]IVGNATEA	K	A	12	3	772.6852	3456.3276	3456.335	1153.1165	1153.1189	1251.5441	418.1886	2204.791	0.08953883	17.384	14.737	0.904	1	0	310	321	0.0	1N(-17.0265), 4M(15.9949), 1N(2204.7725)	HexNAc-4_Hex-5_NeuAc-2	2.9519	0.0	NFSMIVGNATEA	14.832945	17.384867	1.0441	True	sp|Q5T601|AGRF1_HUMAN	Q5T601	AGRF1_HUMAN	ADGRF1	Adhesion G-protein coupled receptor F1			Controle_38_Slot1-38_1_8689	13966
Controle_38_Slot1_38_1_8689	NTTCQDLQIEVTVK	N[2319]TTCQDLQIEVTVK	K	G	14	4	772.6852	3852.579	3852.5876	964.152	964.1542	1647.8137	412.9607	2204.7739	8.303e-10	31.051	24.971	1.0	2	0	1391	1404	0.0	4C(57.0215), 1N(2204.7725)	HexNAc-4_Hex-5_NeuAc-2	6.2013	0.0	NTTCQDLQIEVTVK	29.682568	31.051517	0.9723	False	sp|P0C0L4-2|CO4A_HUMAN	P0C0L4-2	CO4A_HUMAN	C4A	Isoform 2 of Complement C4-A	C4B	sp|P0C0L4|CO4A_HUMAN, sp|P0C0L5|CO4B_HUMAN	Controle_38_Slot1-38_1_8689	13967
Controle_38_Slot1_38_1_8689	ADGTVNQIEGEATPVNLTEPAK	ADGTVNQIEGEATPVN[2830]LTEPAK	R	L	22	3	772.6852	4969.0586	4969.0713	1657.3601	1657.3644	2253.1123	752.0447	2715.9589	0.01882358	24.971	19.913	0.9999	2	0	83	104	0.0	16N(2715.9626)	HexNAc-5_Hex-6_Fuc-1_NeuAc-2	0.5319	0.0005920663114268798	ADGTVNQIEGEATPVnLTEPAK	24.971416	23.00243	1.2203	True	sp|P05090|APOD_HUMAN	P05090	APOD_HUMAN	APOD	Apolipoprotein D			Controle_38_Slot1-38_1_8689	13969
Controle_38_Slot1_38_1_8689	RQNGEAVKTHTNISESHPNATFSAVGEASICEDDWNSGER	R[139]QNGEAVKTHTN[2887]ISESHPNATFSAVGEASICEDDWNSGER	T	F	40	5	772.6852	7157.8086	7157.8193	1432.569	1432.5711	4382.9487	877.597	2774.8706	1.000058e-07	25.67	25.228	1.0	1	1	261	300	0.0	1R(-17.0265), 31C(57.0215), 12N(2772.9841)	HexNAc-6_Hex-6_NeuAc-2	-3.8734	0.0026835813613076	RQNGEAVKTHTnISESHPnATFSAVGEASICEDDWNSGER	25.670937	23.172499	0.8566	False	sp|P01871|IGHM_HUMAN	P01871	IGHM_HUMAN	IGHM	Immunoglobulin heavy constant mu		sp|P01871-2|IGHM_HUMAN	Controle_38_Slot1-38_1_8689	13972
Controle_38_Slot1_38_1_8689	DIQMTQSPSTLSASVGDR		-	V	18	2	772.6852	1891.8937	1891.8977	946.9541	946.9561	1891.8945	946.9545	0.0031	3.81683e-05	23.759	23.759	1.0	2	0	1	18	0.0								1.0839	False	sp|P0DOX7|IGK_HUMAN	P0DOX7	IGK_HUMAN		Immunoglobulin kappa light chain	IGKV1-5	sp|P01602|KV105_HUMAN	Controle_38_Slot1-38_1_8689	13973
Controle_38_Slot1_38_1_8689	ADGTVNQIEGEATPVNLTEPAK	ADGTVNQIEGEATPVN[2174]LTEPAK	R	L	22	3	773.8514	4312.83	4312.837	1438.6173	1438.6196	2253.1123	752.0447	2059.7246	1.630263e-08	54.645	25.672	1.0	2	0	83	104	0.0	16N(2059.7350)	HexNAc-4_Hex-5_Fuc-1_NeuAc-1	1.1744	0.0	ADGTVNQIEGEATPVnLTEPAK	54.645477	47.34928	1.1377	True	sp|P05090|APOD_HUMAN	P05090	APOD_HUMAN	APOD	Apolipoprotein D			Controle_38_Slot1-38_1_8689	13976
Controle_38_Slot1_38_1_8689	LGTSLSSGHVLMNGTLK	LGTSLSSGHVLMN[2028]GTLK	K	Q	17	4	773.8514	3627.5786	3627.5852	907.9019	907.9036	1713.9083	429.4844	1913.6768	0.4354787	18.309	15.194	0.9811	2	0	647	663	0.0	13N(1913.6771)	HexNAc-4_Hex-5_NeuAc-1	2.0394	0.0	LGTSLSSGHVLMnGTLK	18.309338	16.326305	0.9765	True	sp|P80108|PHLD_HUMAN	P80108	PHLD_HUMAN	GPLD1	Phosphatidylinositol-glycan-specific phospholipase D			Controle_38_Slot1-38_1_8689	13981
Controle_38_Slot1_38_1_8689	TLNQSSDELQLSMGNA	TLN[2231]QSSDELQLSM[147]GNA	R	M	16	3	773.8514	3839.5012	3839.5078	1280.841	1280.8432	1722.773	575.2649	2116.7348	0.01915068	17.475	17.337	0.9826	1	0	125	140	0.0	13M(15.9949), 3N(2116.7564)	HexNAc-5_Hex-5_NeuAc-1	0.3338	0.0005920663114268798	TLNQSSDELQLSMGNA	14.217534	17.475735	1.0574	False	sp|P01011|AACT_HUMAN	P01011	AACT_HUMAN	SERPINA3	Alpha-1-antichymotrypsin		sp|P01011-2|AACT_HUMAN	Controle_38_Slot1-38_1_8689	13989
Controle_38_Slot1_38_1_8689	ADGTVNQIEGEATPVNLTEPAK	ADGTVNQIEGEATPVN[2830]LTEPAK	R	L	22	3	773.8514	4969.0728	4969.085	1657.3649	1657.3689	2253.1123	752.0447	2715.9726	0.01180599	21.399	18.057	1.0	2	0	83	104	0.0	16N(2715.9626)	HexNAc-5_Hex-6_Fuc-1_NeuAc-2	-0.7439	0.0005920663114268798	ADGTVNQIEGEATPVnLTEPAK	21.399311	21.328905	1.2012	True	sp|P05090|APOD_HUMAN	P05090	APOD_HUMAN	APOD	Apolipoprotein D			Controle_38_Slot1-38_1_8689	13991
Controle_38_Slot1_38_1_8689	QQQHLFGSNVTDCSGNF	QQQHLFGSN[2319]VTDCSGNF	R	C	17	4	773.8514	4142.5977	4142.607	1036.6567	1036.659	1937.8325	485.4654	2204.7744	8.531886e-07	35.425	16.784	1.0	1	0	622	638	0.0	13C(57.0215), 9N(2204.7725)	HexNAc-4_Hex-5_NeuAc-2	5.5961	0.0	QQQHLFGSnVTDCSGNF	35.425407	28.338005	0.9639	True	sp|P02787|TRFE_HUMAN	P02787	TRFE_HUMAN	TF	Serotransferrin			Controle_38_Slot1-38_1_8689	13993
Controle_38_Slot1_38_1_8689	ADGTVNQIEGEATPVNLTEPAK	ADGTVNQIEGEATPVN[2830]LTEPAK	R	L	22	3	773.8514	4970.052	4970.0645	1657.6913	1657.6954	2253.1123	752.0447	2716.9521	0.01033584	22.843	17.095	0.9991	2	0	83	104	0.0	16N(2715.9626)	HexNAc-5_Hex-6_Fuc-1_NeuAc-2	-0.2727	0.0005920663114268798	ADGTVNQIEGEATPVnLTEPAK	22.84393	20.98132	1.222	True	sp|P05090|APOD_HUMAN	P05090	APOD_HUMAN	APOD	Apolipoprotein D			Controle_38_Slot1-38_1_8689	13995
Controle_38_Slot1_38_1_8689	DIQMTQSPSTLSASVGDR		-	V	18	2	773.8514	1891.8877	1891.8917	946.9511	946.9531	1891.8945	946.9545	-0.0028	1.850954e-06	28.751	28.751	1.0	2	0	1	18	0.0								1.0842	False	sp|P0DOX7|IGK_HUMAN	P0DOX7	IGK_HUMAN		Immunoglobulin kappa light chain	IGKV1-5	sp|P01602|KV105_HUMAN	Controle_38_Slot1-38_1_8689	13999
Controle_38_Slot1_38_1_8689	QVSTPTLVEVSR		P	N	12	2	773.8514	1314.7107	1314.7114	658.3626	658.363	1314.7142	658.3644	-0.0028	0.0001498313	23.162	10.982	1.0	1	0	441	452	0.0								0.9592	False	sp|P02768|ALBU_HUMAN	P02768	ALBU_HUMAN	ALB	Albumin		sp|P02768-2|ALBU_HUMAN, sp|P02768-3|ALBU_HUMAN	Controle_38_Slot1-38_1_8689	14000
Controle_38_Slot1_38_1_8689	SLGNVNF	SLGNVN[1330]F	K	T	7	2	775.0183	1965.7913	1965.7958	983.9029	983.9052	749.3708	375.6927	1216.425	0.003293447	23.276	14.061	0.9883	1	0	864	870	0.0	6N(1216.4229)	HexNAc-2_Hex-5	2.3643	0.0	SLGNVNF	23.169052	23.27677	1.0607	True	sp|P01023|A2MG_HUMAN	P01023	A2MG_HUMAN	A2M	Alpha-2-macroglobulin			Controle_38_Slot1-38_1_8689	14002
Controle_38_Slot1_38_1_8689	QQQHLFGSNVTDCSGNF	QQQHLFGSN[2319]VTDCSGNF	R	C	17	4	775.0183	4142.598	4142.608	1036.6568	1036.6593	1937.8325	485.4654	2204.7753	9.98806e-08	32.86	17.44	1.0	1	0	622	638	0.0	13C(57.0215), 9N(2204.7725)	HexNAc-4_Hex-5_NeuAc-2	6.5787	0.0	QQQHLFGSNVTDCSGNF	26.316238	32.860687	0.9414	True	sp|P02787|TRFE_HUMAN	P02787	TRFE_HUMAN	TF	Serotransferrin			Controle_38_Slot1-38_1_8689	14003
Controle_38_Slot1_38_1_8689	QQQHLFGSNVTDCSGNF	QQQHLFGSN[2319]VTDCSGNF	R	C	17	4	775.0183	4142.6064	4142.616	1036.6589	1036.6613	1937.8325	485.4654	2204.7836	1.22142e-09	44.372	27.009	1.0	1	0	622	638	0.0	13C(57.0215), 9N(2204.7725)	HexNAc-4_Hex-5_NeuAc-2	5.6475	0.0	QQQHLFGSnVTDCSGNF	44.37213	36.805996	0.887	True	sp|P02787|TRFE_HUMAN	P02787	TRFE_HUMAN	TF	Serotransferrin			Controle_38_Slot1-38_1_8689	14004
Controle_38_Slot1_38_1_8689	QQQHLFGSNVTDCSGNF	QQQHLFGSN[2319]VTDCSGNF	R	C	17	3	775.0183	4142.592	4142.5967	1381.8713	1381.8728	1937.8325	646.9514	2204.7641	5.836151e-07	39.856	16.361	1.0	1	0	622	638	0.0	13C(57.0215), 9N(2204.7725)	HexNAc-4_Hex-5_NeuAc-2	7.2733	0.0	QQQHLFGSnVTDCSGNF	39.856346	35.543083	1.1033	True	sp|P02787|TRFE_HUMAN	P02787	TRFE_HUMAN	TF	Serotransferrin			Controle_38_Slot1-38_1_8689	14005
Controle_38_Slot1_38_1_8689	QQQHLFGSNVTDCSGNF	QQQHLFGSN[2319]VTDCSGNF	R	C	17	4	775.0183	4142.598	4142.608	1036.6568	1036.6593	1937.8325	485.4654	2204.7753	1.00604e-09	51.781	25.839	1.0	1	0	622	638	0.0	13C(57.0215), 9N(2204.7725)	HexNAc-4_Hex-5_NeuAc-2	7.1514	0.0	QQQHLFGSnVTDCSGNF	51.78116	45.19408	0.9121	True	sp|P02787|TRFE_HUMAN	P02787	TRFE_HUMAN	TF	Serotransferrin			Controle_38_Slot1-38_1_8689	14008
Controle_38_Slot1_38_1_8689	QQQHLFGSNVTDCSGNF	QQQHLFGSN[2319]VTDCSGNF	R	C	17	3	775.0183	4144.596	4144.6016	1382.5393	1382.5411	1937.8325	646.9514	2206.769	0.001021798	31.79	18.587	0.9999	1	0	622	638	0.0	13C(57.0215), 9N(2204.7725)	HexNAc-4_Hex-5_NeuAc-2	5.3383	0.0	QQQHLFGSnVTDCSGNF	31.790417	30.217432	1.0938	True	sp|P02787|TRFE_HUMAN	P02787	TRFE_HUMAN	TF	Serotransferrin			Controle_38_Slot1-38_1_8689	14010
Controle_38_Slot1_38_1_8689	THTNISESHPNATFSAVGEASICEDDWNSGER	THTN[3631]ISESHPNATFSAVGEASICEDDWNSGER	K	F	32	5	775.0183	7037.7705	7037.779	1408.5614	1408.5631	3517.5076	704.5088	3520.2712	0.0001961773	20.812	18.332	1.0	2	0	269	300	0.0	23C(57.0215), 4N(3517.2278)	HexNAc-6_Hex-7_NeuAc-4	-3.9221	0.0026835813613076	THTnISESHPNATFSAVGEASICEDDWNSGER	20.812706	18.332478	0.8592	False	sp|P01871|IGHM_HUMAN	P01871	IGHM_HUMAN	IGHM	Immunoglobulin heavy constant mu		sp|P01871-2|IGHM_HUMAN	Controle_38_Slot1-38_1_8689	14013
Controle_38_Slot1_38_1_8689	QVSTPTLVEVSR		P	N	12	2	775.0183	1314.7135	1314.7141	658.364	658.3643	1314.7142	658.3644	-0.0001	0.0001363529	20.809	8.805	1.0	1	0	441	452	0.0								0.9591	False	sp|P02768|ALBU_HUMAN	P02768	ALBU_HUMAN	ALB	Albumin		sp|P02768-2|ALBU_HUMAN, sp|P02768-3|ALBU_HUMAN	Controle_38_Slot1-38_1_8689	14017
Controle_38_Slot1_38_1_8689	LNAENNATFYFK	LNAENN[2975]ATFYFK	K	I	12	4	775.0183	4291.6895	4291.699	1073.9297	1073.932	1430.683	358.678	2861.0161	0.003117042	20.452	17.458	0.9998	2	0	289	300	0.0	6N(2861.0001)	HexNAc-5_Hex-6_NeuAc-3	5.716	0.0	LNAENNATFYFK	17.88309	20.452847	0.8938	False	sp|P01042-2|KNG1_HUMAN	P01042-2	KNG1_HUMAN	KNG1	Isoform LMW of Kininogen-1		sp|P01042-3|KNG1_HUMAN, sp|P01042|KNG1_HUMAN	Controle_38_Slot1-38_1_8689	14031
Controle_38_Slot1_38_1_8689	QQNAQGGFSSTQDTVVALH		K	A	19	2	776.1842	1986.9407	1986.9454	994.4776	994.48	1986.9395	994.477	0.0059	9.135e-11	42.747	14.478	1.0	1	0	1241	1259	0.0								1.1019	False	sp|P01023|A2MG_HUMAN	P01023	A2MG_HUMAN	A2M	Alpha-2-macroglobulin	PZP	sp|P20742-2|PZP_HUMAN, sp|P20742|PZP_HUMAN	Controle_38_Slot1-38_1_8689	14039
Controle_38_Slot1_38_1_8689	LNAENNATFYFK	LNAENN[2975]ATFYFK	K	I	12	4	776.1842	4291.6787	4291.688	1073.927	1073.9293	1430.683	358.678	2861.0048	0.0580111	17.192	15.712	0.9978	2	0	289	300	0.0	6N(2861.0001)	HexNAc-5_Hex-6_NeuAc-3	6.3779	0.0	LNAENNATFYFK	13.576837	17.192822	0.9108	False	sp|P01042-2|KNG1_HUMAN	P01042-2	KNG1_HUMAN	KNG1	Isoform LMW of Kininogen-1		sp|P01042-3|KNG1_HUMAN, sp|P01042|KNG1_HUMAN	Controle_38_Slot1-38_1_8689	14041
Controle_38_Slot1_38_1_8689	LNAENNATFYFK	LNAENN[3121]ATFYFK	K	I	12	4	776.1842	4437.744	4437.754	1110.4433	1110.4458	1430.683	358.678	3007.0708	0.1560215	21.648	17.92	0.9929	2	0	289	300	0.0	6N(3007.0580)	HexNAc-5_Hex-6_Fuc-1_NeuAc-3	1.3827	0.0	LNAENNATFYFK	17.970196	21.648037	0.9051	False	sp|P01042-2|KNG1_HUMAN	P01042-2	KNG1_HUMAN	KNG1	Isoform LMW of Kininogen-1		sp|P01042-3|KNG1_HUMAN, sp|P01042|KNG1_HUMAN	Controle_38_Slot1-38_1_8689	14043
Controle_38_Slot1_38_1_8689	SLGNVNF	SLGNVN[1825]F	K	T	7	2	776.1842	2459.9646	2459.9692	1230.9896	1230.9919	749.3708	375.6927	1710.5983	0.0004336586	20.184	16.065	0.9883	1	0	864	870	0.0	6N(1710.5977)	HexNAc-3_Hex-5_NeuAc-1	5.0216	0.0	SLGNVnF	20.184576	15.677512	1.1462	True	sp|P01023|A2MG_HUMAN	P01023	A2MG_HUMAN	A2M	Alpha-2-macroglobulin			Controle_38_Slot1-38_1_8689	14047
Controle_38_Slot1_38_1_8689	NGTLTVTSTLPVGTR	N[1330]GTLTVTSTLPVGTR	R	D	15	2	776.1842	2732.2417	2732.245	1367.1281	1367.1298	1515.8256	758.9201	1216.4195	4.960678e-07	27.737	25.968	1.0	2	0	275	289	0.0	1N(1216.4229)	HexNAc-2_Hex-5	2.1165	0.0	nGTLTVTSTLPVGTR	27.73768	27.690226	1.2511	False	sp|P01854|IGHE_HUMAN	P01854	IGHE_HUMAN	IGHE	Immunoglobulin heavy constant epsilon		sp|P0DOX4|IGE_HUMAN	Controle_38_Slot1-38_1_8689	14050
Controle_38_Slot1_38_1_8689	LNAENNATFYFK	LNAENN[2319]ATFYFK	K	I	12	3	777.3516	3635.4458	3635.453	1212.8225	1212.8249	1430.683	477.9016	2204.77	0.6484864	15.087	15.075	0.961	2	0	289	300	0.0	6N(2204.7725)	HexNAc-4_Hex-5_NeuAc-2	7.8153	0.0	LNAENnATFYFK	15.087593	13.531918	1.0339	False	sp|P01042-2|KNG1_HUMAN	P01042-2	KNG1_HUMAN	KNG1	Isoform LMW of Kininogen-1		sp|P01042-3|KNG1_HUMAN, sp|P01042|KNG1_HUMAN	Controle_38_Slot1-38_1_8689	14062
Controle_38_Slot1_38_1_8689	NGTLTVTSTLPVGTR	N[1330]GTLTVTSTLPVGTR	R	D	15	2	777.3516	2732.2422	2732.2456	1367.1284	1367.1301	1515.8256	758.9201	1216.42	1.456471e-06	35.626	22.411	1.0	2	0	275	289	0.0	1N(1216.4229)	HexNAc-2_Hex-5	2.2888	0.0	NGTLTVTSTLPVGTR	33.37989	35.626328	1.2525	False	sp|P01854|IGHE_HUMAN	P01854	IGHE_HUMAN	IGHE	Immunoglobulin heavy constant epsilon		sp|P0DOX4|IGE_HUMAN	Controle_38_Slot1-38_1_8689	14071
Controle_38_Slot1_38_1_8689	ADGTVNQIEGEATPVNLTEPA	ADGTVNQIEGEATPVN[2590]LTEPA	R	K	21	3	777.3516	4602.904	4602.915	1535.3086	1535.3123	2125.0173	709.3464	2477.8977	0.09897847	16.604	14.77	0.8053	1	0	83	103	0.0	16N(2475.9257)	HexNAc-9_Hex-4	-5.6616	0.0044309701492537	ADGTVNQIEGEATPVNLTEPA	14.470959	16.604315	1.177	True	sp|P05090|APOD_HUMAN	P05090	APOD_HUMAN	APOD	Apolipoprotein D			Controle_38_Slot1-38_1_8689	14077
Controle_38_Slot1_38_1_8689	ELPGVCNETMM	ELPGVCN[3121]ETMM	K	A	11	3	778.5176	4286.573	4286.579	1429.8649	1429.8669	1279.5247	427.5155	3007.0544	0.101818	23.358	18.422	0.7564	1	0	149	159	0.0	6C(57.0215), 7N(3007.0580)	HexNAc-5_Hex-6_Fuc-1_NeuAc-3	2.8143	0.0	ELPGVCNETMM	19.210228	23.358393	1.1177	False	sp|P10909-2|CLUS_HUMAN	P10909-2	CLUS_HUMAN	CLU	Isoform 2 of Clusterin		sp|P10909-4|CLUS_HUMAN, sp|P10909-5|CLUS_HUMAN, sp|P10909-6|CLUS_HUMAN, sp|P10909|CLUS_HUMAN	Controle_38_Slot1-38_1_8689	14093
Controle_38_Slot1_38_1_8689	VDSGNDVTDIADDGCPKPPEIAHGYVEHSVR	VDSGNDVTDIADDGCPKPPEIAHGYVEHSVR	A	Y	31	5	778.5176	3348.5244	3348.5264	670.7122	670.7126	3348.5315	670.7136	-0.0051	2.07955e-09	30.358	9.343	1.0	1	0	19	49	0.0	15C(57.0215)							0.9486	False	sp|P00738|HPT_HUMAN	P00738	HPT_HUMAN	HP	Haptoglobin		sp|P00738-2|HPT_HUMAN	Controle_38_Slot1-38_1_8689	14095
Controle_38_Slot1_38_1_8689	QQQHLFGSNVTDCSGNF	QQQHLFGSN[2319]VTDCSGNF	R	C	17	3	778.5176	4144.6006	4144.605	1382.5408	1382.5423	1937.8325	646.9514	2206.7724	0.00194512	23.479	14.77	0.9995	1	0	622	638	0.0	13C(57.0215), 9N(2204.7725)	HexNAc-4_Hex-5_NeuAc-2	6.4911	0.0	QQQHLFGSnVTDCSGNF	23.479225	18.003487	1.1273	True	sp|P02787|TRFE_HUMAN	P02787	TRFE_HUMAN	TF	Serotransferrin			Controle_38_Slot1-38_1_8689	14102
Controle_38_Slot1_38_1_8689	TRQNGEAVKTHTNISESHPNATFSAVGEASICEDDWNSGER	T[84]RQNGEAVKTHTNISESHPN[3080]ATFSAVGEASICEDDWNSGER	W	F	41	5	778.5176	7449.9126	7449.9272	1490.9898	1490.9927	4483.996	897.8065	2965.9311	1.258928e-08	29.885	28.312	1.0	1	2	260	300	0.0	1T(-17.0265), 32C(57.0215), 20N(2966.0314)	HexNAc-4_Hex-7_Fuc-1_NeuAc-3	-6.8113	0.0052946593001841	TRQNGEAVKTHTNISESHPnATFSAVGEASICEDDWNSGER	29.88535	27.290844	0.8698	False	sp|P01871|IGHM_HUMAN	P01871	IGHM_HUMAN	IGHM	Immunoglobulin heavy constant mu		sp|P01871-2|IGHM_HUMAN	Controle_38_Slot1-38_1_8689	14103
Controle_38_Slot1_38_1_8689	ADGTVNQIEGEATPVNLTEPAK	ADGTVNQIEGEATPVN[2465]LTEPAK	R	L	22	3	778.5176	4603.933	4603.9443	1535.6516	1535.6554	2253.1123	752.0447	2350.832	0.001671466	33.778	21.594	0.9999	2	0	83	104	0.0	16N(2350.8304)	HexNAc-4_Hex-5_Fuc-1_NeuAc-2	2.6387	0.0	ADGTVNQIEGEATPVnLTEPAK	33.7781	29.25684	1.1714	True	sp|P05090|APOD_HUMAN	P05090	APOD_HUMAN	APOD	Apolipoprotein D			Controle_38_Slot1-38_1_8689	14106
Controle_38_Slot1_38_1_8689	SWTRQNGEAVKTHTNISESHPNATFSAVGEASICEDDWNSGER	SWTRQNGEAVKTHTN[2627]ISESHPNATFSAVGEASICEDDWNSGER	I	F	43	5	778.5176	7287.878	7287.89	1458.5829	1458.5853	4774.134	955.8341	2513.7563	7.87915e-09	30.962	30.962	1.0	1	2	258	300	0.0	34C(57.0215), 15N(2512.8832)	HexNAc-4_Hex-6_Fuc-1_NeuAc-2	-6.0397	0.0046157396722824	SWTRQNGEAVKTHTnISESHPnATFSAVGEASICEDDWNSGER	30.962914	28.30882	0.8684	False	sp|P01871|IGHM_HUMAN	P01871	IGHM_HUMAN	IGHM	Immunoglobulin heavy constant mu		sp|P01871-2|IGHM_HUMAN	Controle_38_Slot1-38_1_8689	14110
Controle_38_Slot1_38_1_8689	ADGTVNQIEGEATPVNLTEPAK	ADGTVNQIEGEATPVN[2028]LTEPAK	R	L	22	3	778.5176	4166.777	4166.7817	1389.9329	1389.9345	2253.1123	752.0447	1913.6694	1.82138e-09	39.647	18.087	1.0	2	0	83	104	0.0	16N(1913.6771)	HexNAc-4_Hex-5_NeuAc-1	4.8265	0.0	ADGTVNQIEGEATPVnLTEPAK	39.647865	32.82952	1.1307	True	sp|P05090|APOD_HUMAN	P05090	APOD_HUMAN	APOD	Apolipoprotein D			Controle_38_Slot1-38_1_8689	14113
Controle_38_Slot1_38_1_8689	HANWTLTPLK	HAN[2028]WTLTPLK	K	S	10	3	778.5176	3093.3186	3093.326	1032.1135	1032.1159	1179.64	394.2206	1913.6859	0.1479135	17.768	16.831	0.9938	2	0	251	260	0.0	3N(1913.6771)	HexNAc-4_Hex-5_NeuAc-1	5.1348	0.0	HANWTLTPLK	16.215452	17.768396	0.9537	True	sp|P27169|PON1_HUMAN	P27169	PON1_HUMAN	PON1	Serum paraoxonase/arylesterase 1			Controle_38_Slot1-38_1_8689	14114
Controle_38_Slot1_38_1_8689	LNAENNATFYFK	LNAENN[2319]ATFYFK	K	I	12	4	778.5176	3635.4658	3635.4724	909.8737	909.8754	1430.683	358.678	2204.7895	0.000119769	28.024	20.038	1.0	2	0	289	300	0.0	6N(2204.7725)	HexNAc-4_Hex-5_NeuAc-2	3.43	0.0	LNAENNATFYFK	25.336866	28.02481	0.8909	False	sp|P01042-2|KNG1_HUMAN	P01042-2	KNG1_HUMAN	KNG1	Isoform LMW of Kininogen-1		sp|P01042-3|KNG1_HUMAN, sp|P01042|KNG1_HUMAN	Controle_38_Slot1-38_1_8689	14115
Controle_38_Slot1_38_1_8689	SWTRQNGEAVKTHTNISESHPNATFSAVGEASICEDDWNSGER	S[70]WTRQNGEAVKTHTNISESHPN[2846]ATFSAVGEASICEDDWNSGER	I	F	43	5	778.5176	7490.9336	7490.949	1499.194	1499.1971	4757.1074	952.4288	2733.8418	1.070376e-07	28.284	28.284	1.0	1	2	258	300	0.0	1S(-17.0265), 34C(57.0215), 22N(2731.9575)	HexNAc-5_Hex-7_NeuAc-2	-4.095	0.0028742514970059	SWTRQNGEAVKTHTNISESHPnATFSAVGEASICEDDWNSGER	28.284521	25.691566	0.8694	False	sp|P01871|IGHM_HUMAN	P01871	IGHM_HUMAN	IGHM	Immunoglobulin heavy constant mu		sp|P01871-2|IGHM_HUMAN	Controle_38_Slot1-38_1_8689	14124
Controle_38_Slot1_38_1_8689	SLGNVNF	SLGNVN[1866]F	K	T	7	2	779.6848	2500.985	2500.9895	1251.4998	1251.502	749.3708	375.6927	1751.6186	0.01530333	22.931	16.408	0.8395	1	0	864	870	0.0	6N(1751.6242)	HexNAc-4_Hex-4_NeuAc-1	3.5294	0.0	SLGNVNF	18.896584	22.931274	1.1784	True	sp|P01023|A2MG_HUMAN	P01023	A2MG_HUMAN	A2M	Alpha-2-macroglobulin			Controle_38_Slot1-38_1_8689	14125
Controle_38_Slot1_38_1_8689	ADGTVNQIEGEATPVNLTEPAK	ADGTVNQIEGEATPVN[2028]LTEPAK	R	L	22	3	779.6848	4166.7866	4166.7915	1389.9361	1389.9378	2253.1123	752.0447	1913.6792	6.338164e-07	39.73	20.097	1.0	2	0	83	104	0.0	16N(1913.6771)	HexNAc-4_Hex-5_NeuAc-1	6.9758	0.0	ADGTVNQIEGEATPVNLTEPAK	38.25054	39.730316	1.1157	True	sp|P05090|APOD_HUMAN	P05090	APOD_HUMAN	APOD	Apolipoprotein D			Controle_38_Slot1-38_1_8689	14131
Controle_38_Slot1_38_1_8689	QQQHLFGSNVTDCSGNF	QQQHLFGSN[2319]VTDCSGNF	R	C	17	3	779.6848	4144.5947	4144.6	1382.5388	1382.5406	1937.8325	646.9514	2206.7675	0.002263669	28.518	18.331	0.9993	1	0	622	638	0.0	13C(57.0215), 9N(2204.7725)	HexNAc-4_Hex-5_NeuAc-2	6.3538	0.0	QQQHLFGSNVTDCSGNF	26.276756	28.518871	1.1092	True	sp|P02787|TRFE_HUMAN	P02787	TRFE_HUMAN	TF	Serotransferrin			Controle_38_Slot1-38_1_8689	14137
Controle_38_Slot1_38_1_8689	HANWTLTPLK	HAN[2028]WTLTPLK	K	S	10	3	779.6848	3093.3135	3093.3203	1032.1118	1032.114	1179.64	394.2206	1913.6803	0.06799469	19.643	15.613	0.9969	2	0	251	260	0.0	3N(1913.6771)	HexNAc-4_Hex-5_NeuAc-1	5.993	0.0	HAnWTLTPLK	19.643124	17.035305	0.9366	True	sp|P27169|PON1_HUMAN	P27169	PON1_HUMAN	PON1	Serum paraoxonase/arylesterase 1			Controle_38_Slot1-38_1_8689	14141
Controle_38_Slot1_38_1_8689	ADGTVNQIEGEATPVNLTEPAK	ADGTVNQIEGEATPVN[2465]LTEPAK	R	L	22	4	779.6848	4603.9434	4603.953	1151.9931	1151.9955	2253.1123	564.2854	2350.8408	1.49341e-06	39.905	18.362	1.0	2	0	83	104	0.0	16N(2350.8304)	HexNAc-4_Hex-5_Fuc-1_NeuAc-2	2.8105	0.0	ADGTVNQIEGEATPVnLTEPAK	39.905434	28.592272	0.891	True	sp|P05090|APOD_HUMAN	P05090	APOD_HUMAN	APOD	Apolipoprotein D			Controle_38_Slot1-38_1_8689	14146
Controle_38_Slot1_38_1_8689	ALPQPQNVTSL	ALPQPQN[2319]VTSL	K	L	11	3	779.6848	3371.4016	3371.409	1124.8078	1124.8103	1166.6294	389.8837	2204.7795	0.01206653	20.718	16.258	0.9873	1	0	447	457	0.0	7N(2204.7725)	HexNAc-4_Hex-5_NeuAc-2	4.4917	0.0	ALPQPQNVTSL	16.863861	20.718292	1.0554	True	sp|P02790|HEMO_HUMAN	P02790	HEMO_HUMAN	HPX	Hemopexin			Controle_38_Slot1-38_1_8689	14147
Controle_38_Slot1_38_1_8689	VDSGNDVTDIADDGCPKPPEIAHGYVEHSVR	VDSGNDVTDIADDGCPKPPEIAHGYVEHSVR	A	Y	31	4	779.6848	3348.534	3348.5386	838.1408	838.1419	3348.5315	838.1402	0.007	3.088692e-08	32.712	10.73	1.0	1	0	19	49	0.0	15C(57.0215)							0.9946	False	sp|P00738|HPT_HUMAN	P00738	HPT_HUMAN	HP	Haptoglobin		sp|P00738-2|HPT_HUMAN	Controle_38_Slot1-38_1_8689	14148
Controle_38_Slot1_38_1_8689	HANWTLTPLK	HAN[2028]WTLTPLK	K	S	10	4	779.6848	3093.319	3093.3223	774.337	774.3379	1179.64	295.9173	1913.6822	0.0007515426	17.501	10.636	1.0	2	0	251	260	0.0	3N(1913.6771)	HexNAc-4_Hex-5_NeuAc-1	-3.7638	0.0026835813613076	HANWTLTPLK	16.844257	17.50132	0.8478	True	sp|P27169|PON1_HUMAN	P27169	PON1_HUMAN	PON1	Serum paraoxonase/arylesterase 1			Controle_38_Slot1-38_1_8689	14149
Controle_38_Slot1_38_1_8689	VDSGNDVTDIADDGCPKPPEIAHGYVEHSVR	VDSGNDVTDIADDGCPKPPEIAHGYVEHSVR	A	Y	31	5	780.8505	3349.5408	3349.5425	670.9154	670.9158	3348.5315	670.7136	1.0109	5.1506e-10	33.591	9.001	1.0	1	0	19	49	0.0	15C(57.0215)	Mod1: First isotopic peak (PeakApex: 1.0044, Theoretical: 1.0024)						0.9265	False	sp|P00738|HPT_HUMAN	P00738	HPT_HUMAN	HP	Haptoglobin		sp|P00738-2|HPT_HUMAN	Controle_38_Slot1-38_1_8689	14161
Controle_38_Slot1_38_1_8689	ADGTVNQIEGEATPVNLTEPAK	ADGTVNQIEGEATPVN[2465]LTEPAK	R	L	22	3	780.8505	4603.922	4603.9326	1535.6479	1535.6515	2253.1123	752.0447	2350.8203	0.7999396	16.78	15.098	0.9458	2	0	83	104	0.0	16N(2350.8304)	HexNAc-4_Hex-5_Fuc-1_NeuAc-2	0.4768	0.0005920663114268798	ADGTVNQIEGEATPVnLTEPAK	16.780779	12.887961	1.1182	True	sp|P05090|APOD_HUMAN	P05090	APOD_HUMAN	APOD	Apolipoprotein D			Controle_38_Slot1-38_1_8689	14172
Controle_38_Slot1_38_1_8689	VDSGNDVTDIADDGCPKPPEIAHGYVEHSVR	VDSGNDVTDIADDGCPKPPEIAHGYVEHSVR	A	Y	31	3	780.8505	3348.5405	3348.5474	1117.1874	1117.1897	3348.5315	1117.1844	0.0158	1.054905e-05	22.534	10.954	1.0	1	0	19	49	0.0	15C(57.0215)							1.061	False	sp|P00738|HPT_HUMAN	P00738	HPT_HUMAN	HP	Haptoglobin		sp|P00738-2|HPT_HUMAN	Controle_38_Slot1-38_1_8689	14174
Controle_38_Slot1_38_1_8689	VDSGNDVTDIADDGCPKPPEIAHGYVEHSVR	VDSGNDVTDIADDGCPKPPEIAHGYVEHSVR	A	Y	31	4	780.8505	3348.5247	3348.5293	838.1385	838.1396	3348.5315	838.1402	-0.0022	0.0	53.867	12.785	1.0	1	0	19	49	0.0	15C(57.0215)							0.9271	False	sp|P00738|HPT_HUMAN	P00738	HPT_HUMAN	HP	Haptoglobin		sp|P00738-2|HPT_HUMAN	Controle_38_Slot1-38_1_8689	14186
Controle_38_Slot1_38_1_8689	VDSGNDVTDIADDGCPKPPEIAHGYVEHSVR	VDSGNDVTDIADDGCPKPPEIAHGYVEHSVR	A	Y	31	4	780.8505	3348.5352	3348.5398	838.1411	838.1422	3348.5315	838.1402	0.0083	8.99e-12	43.247	10.077	1.0	1	0	19	49	0.0	15C(57.0215)							0.9662	False	sp|P00738|HPT_HUMAN	P00738	HPT_HUMAN	HP	Haptoglobin		sp|P00738-2|HPT_HUMAN	Controle_38_Slot1-38_1_8689	14194
Controle_38_Slot1_38_1_8689	VDSGNDVTDIADDGCPKPPEIAHGYVEHSVR	VDSGNDVTDIADDGCPKPPEIAHGYVEHSVR	A	Y	31	5	782.0162	3348.5386	3348.5403	670.715	670.7153	3348.5315	670.7136	0.0087	1.485276e-05	29.491	14.288	1.0	1	0	19	49	0.0	15C(57.0215)							0.9476	False	sp|P00738|HPT_HUMAN	P00738	HPT_HUMAN	HP	Haptoglobin		sp|P00738-2|HPT_HUMAN	Controle_38_Slot1-38_1_8689	14195
Controle_38_Slot1_38_1_8689	VTTVASHTSDSDVPSGVTEVVVK		R	L	23	3	782.0162	2313.1694	2313.1719	772.0637	772.0646	2313.17	772.0639	0.0019	1.926932e-08	34.214	12.363	1.0	2	0	438	460	0.0								1.0339	False	sp|P10909-2|CLUS_HUMAN	P10909-2	CLUS_HUMAN	CLU	Isoform 2 of Clusterin		sp|P10909-3|CLUS_HUMAN, sp|P10909-4|CLUS_HUMAN, sp|P10909-5|CLUS_HUMAN, sp|P10909-6|CLUS_HUMAN, sp|P10909|CLUS_HUMAN	Controle_38_Slot1-38_1_8689	14198
Controle_38_Slot1_38_1_8689	VDSGNDVTDIADDGCPKPPEIAHGYVEHSVR	VDSGNDVTDIADDGCPKPPEIAHGYVEHSVR	A	Y	31	4	782.0162	3348.5305	3348.5352	838.1399	838.1411	3348.5315	838.1402	0.0036	0.0	56.015	12.834	1.0	1	0	19	49	0.0	15C(57.0215)							0.9599	False	sp|P00738|HPT_HUMAN	P00738	HPT_HUMAN	HP	Haptoglobin		sp|P00738-2|HPT_HUMAN	Controle_38_Slot1-38_1_8689	14205
Controle_38_Slot1_38_1_8689	LNAENNATFYFK	LNAENN[2319]ATFYFK	K	I	12	4	782.0162	3635.4548	3635.4614	909.871	909.8726	1430.683	358.678	2204.7783	0.01377937	17.986	15.265	0.9994	2	0	289	300	0.0	6N(2204.7725)	HexNAc-4_Hex-5_NeuAc-2	4.9594	0.0	LNAENNATFYFK	14.52735	17.986515	0.8657	False	sp|P01042-2|KNG1_HUMAN	P01042-2	KNG1_HUMAN	KNG1	Isoform LMW of Kininogen-1		sp|P01042-3|KNG1_HUMAN, sp|P01042|KNG1_HUMAN	Controle_38_Slot1-38_1_8689	14209
Controle_38_Slot1_38_1_8689	DVSHEDPEVK		V	F	10	2	782.0162	1153.5225	1153.5226	577.7685	577.7686	1153.525	577.7698	-0.0024	5.597109e-06	24.315	6.998	1.0	1	0	267	276	0.0								0.9151	False	sp|P0DOX5|IGG1_HUMAN	P0DOX5	IGG1_HUMAN		Immunoglobulin gamma-1 heavy chain	IGHG1	sp|P01857|IGHG1_HUMAN	Controle_38_Slot1-38_1_8689	14215
Controle_38_Slot1_38_1_8689	VDVSHEDPEVK		V	F	11	2	782.0162	1252.5928	1252.5931	627.3037	627.3038	1252.5935	627.304	-0.0003	1.306563e-06	28.895	12.459	1.0	1	0	266	276	0.0								0.9351	False	sp|P0DOX5|IGG1_HUMAN	P0DOX5	IGG1_HUMAN		Immunoglobulin gamma-1 heavy chain	IGHG1	sp|P01857|IGHG1_HUMAN	Controle_38_Slot1-38_1_8689	14224
Controle_38_Slot1_38_1_8689	LANLTQGEDQYYLR	LAN[3121]LTQGEDQYYLR	R	V	14	4	782.0162	4689.884	4689.8936	1173.4783	1173.4807	1682.8263	421.7139	3007.0673	0.002063834	26.59	16.872	0.9999	2	0	424	437	0.0	3N(3007.0580)	HexNAc-5_Hex-6_Fuc-1_NeuAc-3	1.7495	0.0	LAnLTQGEDQYYLR	26.590672	25.695808	0.8365	False	sp|P10909-2|CLUS_HUMAN	P10909-2	CLUS_HUMAN	CLU	Isoform 2 of Clusterin		sp|P10909-3|CLUS_HUMAN, sp|P10909-4|CLUS_HUMAN, sp|P10909-5|CLUS_HUMAN, sp|P10909-6|CLUS_HUMAN, sp|P10909|CLUS_HUMAN	Controle_38_Slot1-38_1_8689	14225
Controle_38_Slot1_38_1_8689	VDSGNDVTDIADDGCPKPPEIAHGYVEHSVR	VDSGNDVTDIADDGCPKPPEIAHGYVEHSVR	A	Y	31	4	782.0162	3348.5251	3348.5298	838.1386	838.1397	3348.5315	838.1402	-0.0017	4.846619e-07	30.125	9.894	1.0	1	0	19	49	0.0	15C(57.0215)							1.02	False	sp|P00738|HPT_HUMAN	P00738	HPT_HUMAN	HP	Haptoglobin		sp|P00738-2|HPT_HUMAN	Controle_38_Slot1-38_1_8689	14231
Controle_38_Slot1_38_1_8689	SWTRQNGEAVKTHTNISESHPNATFSAVGEASICEDDWNSGER	S[70]WTRQNGEAVKTHTN[2643]ISESHPNATFSAVGEASICEDDWNSGER	I	F	43	5	782.0162	7287.8516	7287.864	1458.5776	1458.5801	4757.1074	952.4288	2530.7563	0.001464304	25.059	22.833	0.8421	1	2	258	300	0.0	1S(-17.0265), 34C(57.0215), 15N(2528.8781)	HexNAc-4_Hex-7_NeuAc-2	-3.8979	0.0026835813613076	SWTRQNGEAVKTHTnISESHPnATFSAVGEASICEDDWNSGER	25.05907	22.547955	0.8222	False	sp|P01871|IGHM_HUMAN	P01871	IGHM_HUMAN	IGHM	Immunoglobulin heavy constant mu		sp|P01871-2|IGHM_HUMAN	Controle_38_Slot1-38_1_8689	14234
Controle_38_Slot1_38_1_8689	VDSGNDVTDIADDGCPKPPEIAHGYVEHSVR	VDSGNDVTDIADDGCPKPPEIAHGYVEHSVR	A	Y	31	5	783.1823	3348.5486	3348.5503	670.717	670.7173	3348.5315	670.7136	0.0188	5.801e-11	35.493	11.51	1.0	1	0	19	49	0.0	15C(57.0215)							0.9306	False	sp|P00738|HPT_HUMAN	P00738	HPT_HUMAN	HP	Haptoglobin		sp|P00738-2|HPT_HUMAN	Controle_38_Slot1-38_1_8689	14236
Controle_38_Slot1_38_1_8689	DVSHEDPEVK		V	F	10	2	783.1823	1153.5258	1153.5259	577.7702	577.7702	1153.525	577.7698	0.0008	6.692974e-06	22.779	8.115	1.0	1	0	267	276	0.0								0.9164	False	sp|P0DOX5|IGG1_HUMAN	P0DOX5	IGG1_HUMAN		Immunoglobulin gamma-1 heavy chain	IGHG1	sp|P01857|IGHG1_HUMAN	Controle_38_Slot1-38_1_8689	14239
Controle_38_Slot1_38_1_8689	NPDNDPQGPWCYTTDPEK	NPDNDPQGPWCYTTDPEK	R	R	18	2	783.1823	2132.865	2132.8696	1067.4398	1067.4421	2132.8745	1067.4445	-0.0048	3.34e-12	49.46	13.406	1.0	2	0	154	171	0.0	11C(57.0215)							1.1062	True	sp|P00747|PLMN_HUMAN	P00747	PLMN_HUMAN	PLG	Plasminogen			Controle_38_Slot1-38_1_8689	14246
Controle_38_Slot1_38_1_8689	VDVSHEDPEVK		V	F	11	2	783.1823	1252.5945	1252.595	627.3045	627.3048	1252.5935	627.304	0.0014	2.616109e-07	31.321	10.528	1.0	1	0	266	276	0.0								0.9389	False	sp|P0DOX5|IGG1_HUMAN	P0DOX5	IGG1_HUMAN		Immunoglobulin gamma-1 heavy chain	IGHG1	sp|P01857|IGHG1_HUMAN	Controle_38_Slot1-38_1_8689	14247
Controle_38_Slot1_38_1_8689	VDSGNDVTDIADDGCPKPPEIAHGYVEHSVR	VDSGNDVTDIADDGCPKPPEIAHGYVEHSVR	A	Y	31	4	783.1823	3348.5227	3348.5273	838.138	838.1391	3348.5315	838.1402	-0.0041	5.6e-13	42.841	12.594	1.0	1	0	19	49	0.0	15C(57.0215)							1.0143	False	sp|P00738|HPT_HUMAN	P00738	HPT_HUMAN	HP	Haptoglobin		sp|P00738-2|HPT_HUMAN	Controle_38_Slot1-38_1_8689	14250
Controle_38_Slot1_38_1_8689	SWTRQNGEAVKTHTNISESHPNATFSAVGEASICEDDWNSGER	S[70]WTRQNGEAVKTHTN[2643]ISESHPNATFSAVGEASICEDDWNSGER	I	F	43	5	783.1823	7287.8506	7287.8623	1458.5774	1458.5797	4757.1074	952.4288	2530.7548	1.215323e-05	25.75	25.75	1.0	1	2	258	300	0.0	1S(-17.0265), 34C(57.0215), 15N(2528.8781)	HexNAc-4_Hex-7_NeuAc-2	-3.7298	0.0026835813613076	SWTRQNGEAVKTHTnISESHPnATFSAVGEASICEDDWNSGER	25.750141	25.750141	0.8113	False	sp|P01871|IGHM_HUMAN	P01871	IGHM_HUMAN	IGHM	Immunoglobulin heavy constant mu		sp|P01871-2|IGHM_HUMAN	Controle_38_Slot1-38_1_8689	14256
Controle_38_Slot1_38_1_8689	VVDVSHEDPEVK		V	F	12	2	783.1823	1351.6659	1351.6666	676.8402	676.8406	1351.6619	676.8382	0.0047	0.001177515	20.146	12.657	0.9892	1	0	265	276	0.0								0.9698	False	sp|P0DOX5|IGG1_HUMAN	P0DOX5	IGG1_HUMAN		Immunoglobulin gamma-1 heavy chain	IGHG1	sp|P01857|IGHG1_HUMAN	Controle_38_Slot1-38_1_8689	14262
Controle_38_Slot1_38_1_8689	PTVSQQQSCPTCSTSLLNGHFK	PTVSQQQSCPTCSTSLLNGHFK	R	V	22	3	783.1823	2476.1465	2476.1494	826.3894	826.3904	2476.1475	826.3898	0.0019	0.0002131647	22.179	11.827	1.0	1	0	94	115	0.0	12C(57.0215), 9C(57.0215)							1.0241	False	sp|P19827-2|ITIH1_HUMAN	P19827-2	ITIH1_HUMAN	ITIH1	Isoform 2 of Inter-alpha-trypsin inhibitor heavy chain H1		sp|P19827|ITIH1_HUMAN	Controle_38_Slot1-38_1_8689	14265
Controle_38_Slot1_38_1_8689	VSHEDPEVK		D	F	9	2	783.1823	1038.4952	1038.495	520.2549	520.2548	1038.4982	520.2564	-0.0031	0.05847659	9.648	0.0	0.86	1	0	268	276	0.0								0.8999	False	sp|P0DOX5|IGG1_HUMAN	P0DOX5	IGG1_HUMAN		Immunoglobulin gamma-1 heavy chain	IGHG1	sp|P01857|IGHG1_HUMAN	Controle_38_Slot1-38_1_8689	14266
Controle_38_Slot1_38_1_8689	NTTCQDLQIEVTVK	N[2319]TTCQDLQIEVTVK	K	G	14	4	783.1823	3852.5938	3852.602	964.1557	964.1578	1647.8137	412.9607	2204.7883	2.8195e-10	33.799	23.415	1.0	2	0	1391	1404	0.0	4C(57.0215), 1N(2204.7725)	HexNAc-4_Hex-5_NeuAc-2	5.0283	0.0	nTTCQDLQIEVTVK	33.799084	30.966633	0.847	False	sp|P0C0L4-2|CO4A_HUMAN	P0C0L4-2	CO4A_HUMAN	C4A	Isoform 2 of Complement C4-A	C4B	sp|P0C0L4|CO4A_HUMAN, sp|P0C0L5|CO4B_HUMAN	Controle_38_Slot1-38_1_8689	14267
Controle_38_Slot1_38_1_8689	LANLTQGEDQYYLR	LAN[2975]LTQGEDQYYLR	R	V	14	4	784.3503	4543.831	4543.841	1136.965	1136.9675	1682.8263	421.7139	2861.0146	0.0001962518	29.4	16.278	1.0	2	0	424	437	0.0	3N(2861.0001)	HexNAc-5_Hex-6_NeuAc-3	5.8297	0.0	LANLTQGEDQYYLR	28.275719	29.400965	0.829	False	sp|P10909-2|CLUS_HUMAN	P10909-2	CLUS_HUMAN	CLU	Isoform 2 of Clusterin		sp|P10909-3|CLUS_HUMAN, sp|P10909-4|CLUS_HUMAN, sp|P10909-5|CLUS_HUMAN, sp|P10909-6|CLUS_HUMAN, sp|P10909|CLUS_HUMAN	Controle_38_Slot1-38_1_8689	14274
Controle_38_Slot1_38_1_8689	SLGNVNF	SLGNVN[1663]F	K	T	7	2	784.3503	2297.9124	2297.917	1149.9635	1149.9658	749.3708	375.6927	1548.5461	0.004355308	18.576	12.828	0.9499	1	0	864	870	0.0	6N(1548.5449)	HexNAc-3_Hex-4_NeuAc-1	3.8795	0.0	SLGNVNF	16.733814	18.576767	1.1462	True	sp|P01023|A2MG_HUMAN	P01023	A2MG_HUMAN	A2M	Alpha-2-macroglobulin			Controle_38_Slot1-38_1_8689	14280
Controle_38_Slot1_38_1_8689	VDSGNDVTDIADDGCPKPPEIAHGYVEHSVR	VDSGNDVTDIADDGCPKPPEIAHGYVEHSVR	A	Y	31	5	784.3503	3348.5337	3348.5354	670.714	670.7144	3348.5315	670.7136	0.0039	3.933484e-06	24.333	8.857	1.0	1	0	19	49	0.0	15C(57.0215)							0.904	False	sp|P00738|HPT_HUMAN	P00738	HPT_HUMAN	HP	Haptoglobin		sp|P00738-2|HPT_HUMAN	Controle_38_Slot1-38_1_8689	14285
Controle_38_Slot1_38_1_8689	NTTCQDLQIEVTVK	N[2319]TTCQDLQIEVTVK	K	G	14	4	784.3503	3852.5867	3852.595	964.154	964.156	1647.8137	412.9607	2204.7812	1.770357e-07	29.197	22.621	1.0	2	0	1391	1404	0.0	4C(57.0215), 1N(2204.7725)	HexNAc-4_Hex-5_NeuAc-2	4.3971	0.0	NTTCQDLQIEVTVK	28.974037	29.19718	0.8479	False	sp|P0C0L4-2|CO4A_HUMAN	P0C0L4-2	CO4A_HUMAN	C4A	Isoform 2 of Complement C4-A	C4B	sp|P0C0L4|CO4A_HUMAN, sp|P0C0L5|CO4B_HUMAN	Controle_38_Slot1-38_1_8689	14286
Controle_38_Slot1_38_1_8689	QQNAQGGFSSTQDTVVALH		K	A	19	2	784.3503	1987.9347	1987.9393	994.9746	994.9769	1986.9395	994.477	0.9998	0.0104346	19.807	13.346	0.8783	1	0	1241	1259	0.0		Mod1: First isotopic peak (PeakApex: 1.0044, Theoretical: 1.0024)						1.0999	False	sp|P01023|A2MG_HUMAN	P01023	A2MG_HUMAN	A2M	Alpha-2-macroglobulin	PZP	sp|P20742-2|PZP_HUMAN, sp|P20742|PZP_HUMAN	Controle_38_Slot1-38_1_8689	14287
Controle_38_Slot1_38_1_8689	VYAYYNLEESCTR	VYAYYNLEESCTR	K	F	13	2	784.3503	1666.7238	1666.726	834.3692	834.3703	1666.7296	834.3721	-0.0036	0.007151685	19.841	9.598	0.9985	2	0	1479	1491	0.0	11C(57.0215)							1.0499	True	sp|P01024|CO3_HUMAN	P01024	CO3_HUMAN	C3	Complement C3			Controle_38_Slot1-38_1_8689	14295
Controle_38_Slot1_38_1_8689	SLGNVNF	SLGNVN[1663]F	K	T	7	2	785.5159	2297.9097	2297.9146	1149.9621	1149.9646	749.3708	375.6927	1548.5437	2.172194e-06	26.045	17.916	1.0	1	0	864	870	0.0	6N(1548.5449)	HexNAc-3_Hex-4_NeuAc-1	1.7762	0.0	SLGNVNF	22.262314	26.045216	1.1464	True	sp|P01023|A2MG_HUMAN	P01023	A2MG_HUMAN	A2M	Alpha-2-macroglobulin			Controle_38_Slot1-38_1_8689	14301
Controle_38_Slot1_38_1_8689	VDSGNDVTDIADDGCPKPPEIAHGYVEHSVR	VDSGNDVTDIADDGCPKPPEIAHGYVEHSVR	A	Y	31	4	785.5159	3348.5225	3348.527	838.1379	838.139	3348.5315	838.1402	-0.0043	0.0	53.557	10.849	1.0	1	0	19	49	0.0	15C(57.0215)							0.9963	False	sp|P00738|HPT_HUMAN	P00738	HPT_HUMAN	HP	Haptoglobin		sp|P00738-2|HPT_HUMAN	Controle_38_Slot1-38_1_8689	14302
Controle_38_Slot1_38_1_8689	TMSGLECQAWDSQSPHAHGYIPSK	TMSGLECQAWDSQSPHAHGYIPSK	K	F	24	4	785.5159	2686.1785	2686.18	672.5519	672.5523	2686.1904	672.5549	-0.0105	0.008653764	20.248	14.036	0.9713	2	0	200	223	0.0	7C(57.0215)							0.9209	True	sp|P00747|PLMN_HUMAN	P00747	PLMN_HUMAN	PLG	Plasminogen			Controle_38_Slot1-38_1_8689	14305
Controle_38_Slot1_38_1_8689	VYAYYNLEESCTR	VYAYYNLEESCTR	K	F	13	2	785.5159	1666.7288	1666.731	834.3717	834.3728	1666.7296	834.3721	0.0013	7.598797e-05	21.924	9.155	1.0	2	0	1479	1491	0.0	11C(57.0215)							1.05	True	sp|P01024|CO3_HUMAN	P01024	CO3_HUMAN	C3	Complement C3			Controle_38_Slot1-38_1_8689	14310
Controle_38_Slot1_38_1_8689	VVDVSHEDPEVK		V	F	12	2	785.5159	1351.6604	1351.6613	676.8375	676.8379	1351.6619	676.8382	-0.0006	0.003657551	17.133	10.378	0.9849	1	0	265	276	0.0								0.9903	False	sp|P0DOX5|IGG1_HUMAN	P0DOX5	IGG1_HUMAN		Immunoglobulin gamma-1 heavy chain	IGHG1	sp|P01857|IGHG1_HUMAN	Controle_38_Slot1-38_1_8689	14311
Controle_38_Slot1_38_1_8689	AFNAQNNGSNFQLEEISR	AFNAQNN[3121]GSNFQLEEISR	A	A	18	4	785.5159	5045.024	5045.0327	1262.2633	1262.2655	2037.9503	510.4949	3007.0825	0.002848096	21.805	14.663	0.9947	1	0	170	187	0.0	7N(3007.0580)	HexNAc-5_Hex-6_Fuc-1_NeuAc-3	-1.1577	0.0005920663114268798	AFNAQNnGSNFQLEEISR	21.80554	18.750305	0.8324	True	sp|P02765|FETUA_HUMAN	P02765	FETUA_HUMAN	AHSG	Alpha-2-HS-glycoprotein			Controle_38_Slot1-38_1_8689	14312
Controle_38_Slot1_38_1_8689	ALPQPQNVTSL	ALPQPQN[2319]VTSL	K	L	11	2	785.5159	3371.3835	3371.3914	1686.699	1686.703	1166.6294	584.322	2204.7619	0.006305537	20.041	14.439	0.9802	1	0	447	457	0.0	7N(2204.7725)	HexNAc-4_Hex-5_NeuAc-2	3.1619	0.0	ALPQPQNVTSL	17.947945	20.041786	1.411	True	sp|P02790|HEMO_HUMAN	P02790	HEMO_HUMAN	HPX	Hemopexin			Controle_38_Slot1-38_1_8689	14317
Controle_38_Slot1_38_1_8689	VDSGNDVTDIADDGCPKPPEIAHGYVEHSVR	VDSGNDVTDIADDGCPKPPEIAHGYVEHSVR	A	Y	31	3	785.5159	3348.5164	3348.5234	1117.1794	1117.1817	3348.5315	1117.1844	-0.008	0.0	82.609	13.286	1.0	1	0	19	49	0.0	15C(57.0215)							1.0558	False	sp|P00738|HPT_HUMAN	P00738	HPT_HUMAN	HP	Haptoglobin		sp|P00738-2|HPT_HUMAN	Controle_38_Slot1-38_1_8689	14322
Controle_38_Slot1_38_1_8689	LANLTQGEDQYYLR	LAN[2975]LTQGEDQYYLR	R	V	14	4	786.6833	4543.838	4543.847	1136.9668	1136.969	1682.8263	421.7139	2861.021	3.444659e-06	34.481	18.695	1.0	2	0	424	437	0.0	3N(2861.0001)	HexNAc-5_Hex-6_NeuAc-3	6.3924	0.0	LANLTQGEDQYYLR	34.41115	34.4816	0.8693	False	sp|P10909-2|CLUS_HUMAN	P10909-2	CLUS_HUMAN	CLU	Isoform 2 of Clusterin		sp|P10909-3|CLUS_HUMAN, sp|P10909-4|CLUS_HUMAN, sp|P10909-5|CLUS_HUMAN, sp|P10909-6|CLUS_HUMAN, sp|P10909|CLUS_HUMAN	Controle_38_Slot1-38_1_8689	14330
Controle_38_Slot1_38_1_8689	AFNAQNNGSNFQLEEISR	AFNAQNN[3121]GSNFQLEEISR	A	A	18	4	786.6833	5045.02	5045.029	1262.2623	1262.2645	2037.9503	510.4949	3007.0786	0.03237775	21.902	18.197	0.9632	1	0	170	187	0.0	7N(3007.0580)	HexNAc-5_Hex-6_Fuc-1_NeuAc-3	-0.0196	0.0005920663114268798	AFNAQNnGSNFQLEEISR	21.902142	20.515846	0.8561	True	sp|P02765|FETUA_HUMAN	P02765	FETUA_HUMAN	AHSG	Alpha-2-HS-glycoprotein			Controle_38_Slot1-38_1_8689	14337
Controle_38_Slot1_38_1_8689	VDSGNDVTDIADDGCPKPPEIAHGYVEHSVR	VDSGNDVTDIADDGCPKPPEIAHGYVEHSVR	A	Y	31	3	786.6833	3348.5122	3348.5193	1117.178	1117.1804	3348.5315	1117.1844	-0.0122	0.0	65.567	14.429	1.0	1	0	19	49	0.0	15C(57.0215)							1.0534	False	sp|P00738|HPT_HUMAN	P00738	HPT_HUMAN	HP	Haptoglobin		sp|P00738-2|HPT_HUMAN	Controle_38_Slot1-38_1_8689	14338
Controle_38_Slot1_38_1_8689	ELPGVCNETMM	ELPGVCN[2319]ETMM	K	A	11	3	786.6833	3484.2854	3484.2927	1162.4357	1162.4382	1279.5247	427.5155	2204.768	0.008191895	26.344	17.546	0.992	1	0	149	159	0.0	6C(57.0215), 7N(2204.7725)	HexNAc-4_Hex-5_NeuAc-2	6.1718	0.0	ELPGVCNETMM	23.420319	26.344545	0.9982	False	sp|P10909-2|CLUS_HUMAN	P10909-2	CLUS_HUMAN	CLU	Isoform 2 of Clusterin		sp|P10909-4|CLUS_HUMAN, sp|P10909-5|CLUS_HUMAN, sp|P10909-6|CLUS_HUMAN, sp|P10909|CLUS_HUMAN	Controle_38_Slot1-38_1_8689	14339
Controle_38_Slot1_38_1_8689	LANLTQGEDQYYLR	LAN[2319]LTQGEDQYYLR	R	V	14	3	786.6833	3887.603	3887.6094	1296.8749	1296.8771	1682.8263	561.9494	2204.7832	0.1969621	14.534	13.578	0.9891	2	0	424	437	0.0	3N(2204.7725)	HexNAc-4_Hex-5_NeuAc-2	4.9534	0.0	LAnLTQGEDQYYLR	14.534989	11.301422	0.9441	False	sp|P10909-2|CLUS_HUMAN	P10909-2	CLUS_HUMAN	CLU	Isoform 2 of Clusterin		sp|P10909-3|CLUS_HUMAN, sp|P10909-4|CLUS_HUMAN, sp|P10909-5|CLUS_HUMAN, sp|P10909-6|CLUS_HUMAN, sp|P10909|CLUS_HUMAN	Controle_38_Slot1-38_1_8689	14340
Controle_38_Slot1_38_1_8689	LANLTQGEDQYYLR	LAN[2319]LTQGEDQYYLR	R	V	14	4	786.6833	3887.5996	3887.6082	972.9072	972.9093	1682.8263	421.7139	2204.7817	8.093e-11	46.945	27.41	1.0	2	0	424	437	0.0	3N(2204.7725)	HexNAc-4_Hex-5_NeuAc-2	4.2947	0.0	LANLTQGEDQYYLR	35.972557	46.9458	0.8845	False	sp|P10909-2|CLUS_HUMAN	P10909-2	CLUS_HUMAN	CLU	Isoform 2 of Clusterin		sp|P10909-3|CLUS_HUMAN, sp|P10909-4|CLUS_HUMAN, sp|P10909-5|CLUS_HUMAN, sp|P10909-6|CLUS_HUMAN, sp|P10909|CLUS_HUMAN	Controle_38_Slot1-38_1_8689	14343
Controle_38_Slot1_38_1_8689	ELPGVCNETMM	ELPGVCN[2319]ETMM	K	A	11	3	786.6833	3484.2837	3484.2905	1162.4352	1162.4374	1279.5247	427.5155	2204.7658	0.02259757	25.3	19.901	0.9741	1	0	149	159	0.0	6C(57.0215), 7N(2204.7725)	HexNAc-4_Hex-5_NeuAc-2	4.353	0.0	ELPGVCNETMM	22.69397	25.300682	1.0506	False	sp|P10909-2|CLUS_HUMAN	P10909-2	CLUS_HUMAN	CLU	Isoform 2 of Clusterin		sp|P10909-4|CLUS_HUMAN, sp|P10909-5|CLUS_HUMAN, sp|P10909-6|CLUS_HUMAN, sp|P10909|CLUS_HUMAN	Controle_38_Slot1-38_1_8689	14350
Controle_38_Slot1_38_1_8689	EVVSLTEACCAEGADPDCYDTR	EVVSLTEACCAEGADPDCYDTR	K	T	22	2	786.6833	2517.006	2517.0105	1259.5103	1259.5125	2517.0093	1259.5119	0.0012	0.0	63.183	7.171	1.0	2	0	85	106	0.0	10C(57.0215), 18C(57.0215), 9C(57.0215)							1.1986	False	sp|P02774-3|VTDB_HUMAN	P02774-3	VTDB_HUMAN	GC	Isoform 3 of Vitamin D-binding protein		sp|P02774|VTDB_HUMAN	Controle_38_Slot1-38_1_8689	14353
Controle_38_Slot1_38_1_8689	AFNAQNNGSNFQLEEISR	AFNAQNN[2975]GSNFQLEEISR	A	A	18	4	786.6833	4898.969	4898.9785	1225.7495	1225.7519	2037.9503	510.4949	2861.0283	0.003483221	23.061	14.276	0.9948	1	0	170	187	0.0	7N(2861.0001)	HexNAc-5_Hex-6_NeuAc-3	5.1133	0.0	AFNAQNNGSNFQLEEISR	22.603823	23.061153	0.8579	True	sp|P02765|FETUA_HUMAN	P02765	FETUA_HUMAN	AHSG	Alpha-2-HS-glycoprotein			Controle_38_Slot1-38_1_8689	14355
Controle_38_Slot1_38_1_8689	EDIPPADLSDQVPDTESETR		K	I	20	2	786.6833	2212.993	2212.9978	1107.5038	1107.5062	2212.997	1107.5058	0.0007	7.1e-13	43.577	12.894	1.0	2	0	960	979	0.0								1.1299	True	sp|P01024|CO3_HUMAN	P01024	CO3_HUMAN	C3	Complement C3			Controle_38_Slot1-38_1_8689	14358
Controle_38_Slot1_38_1_8689	ALPQPQNVTSL	ALPQPQN[2319]VTSL	K	L	11	3	786.6833	3371.3943	3371.4014	1124.8054	1124.8077	1166.6294	389.8837	2204.7719	0.03968395	20.408	16.446	0.9536	1	0	447	457	0.0	7N(2204.7725)	HexNAc-4_Hex-5_NeuAc-2	7.9726	0.0	ALPQPQNVTSL	18.613487	20.408073	1.0255	True	sp|P02790|HEMO_HUMAN	P02790	HEMO_HUMAN	HPX	Hemopexin			Controle_38_Slot1-38_1_8689	14360
Controle_38_Slot1_38_1_8689	AALAAFNAQNNGSNFQLEEISR	A[54]ALAAFNAQNN[2149]GSNFQLEEISR	K	A	22	4	786.6833	4383.75	4383.7593	1096.9448	1096.9471	2347.1191	587.7871	2036.6401	0.2148219	19.285	18.645	1.0	2	0	166	187	0.0	1A(-17.0265), 11N(2034.7033)	HexNAc-3_Hex-7_NeuAc-1	1.0089	0.0	AALAAFNAQNNGSNFQLEEISR	16.636364	19.28544	0.8666	True	sp|P02765|FETUA_HUMAN	P02765	FETUA_HUMAN	AHSG	Alpha-2-HS-glycoprotein			Controle_38_Slot1-38_1_8689	14362
Controle_38_Slot1_38_1_8689	AFNAQNNGSNFQLEEISR	AFNAQNN[2975]GSNFQLEEISR	A	A	18	4	787.8499	4898.958	4898.967	1225.7468	1225.749	2037.9503	510.4949	2861.0166	4.542769e-05	33.025	17.973	1.0	1	0	170	187	0.0	7N(2861.0001)	HexNAc-5_Hex-6_NeuAc-3	5.4433	0.0	AFNAQNNGSNFQLEEISR	31.324837	33.025288	0.878	True	sp|P02765|FETUA_HUMAN	P02765	FETUA_HUMAN	AHSG	Alpha-2-HS-glycoprotein			Controle_38_Slot1-38_1_8689	14364
Controle_38_Slot1_38_1_8689	LANLTQGEDQYYLR	LAN[2319]LTQGEDQYYLR	R	V	14	3	787.8499	3887.5933	3887.5994	1296.8717	1296.8737	1682.8263	561.9494	2204.7729	7.403548e-05	34.527	18.866	1.0	2	0	424	437	0.0	3N(2204.7725)	HexNAc-4_Hex-5_NeuAc-2	8.8375	0.0	LAnLTQGEDQYYLR	34.52707	25.985031	0.9832	False	sp|P10909-2|CLUS_HUMAN	P10909-2	CLUS_HUMAN	CLU	Isoform 2 of Clusterin		sp|P10909-3|CLUS_HUMAN, sp|P10909-4|CLUS_HUMAN, sp|P10909-5|CLUS_HUMAN, sp|P10909-6|CLUS_HUMAN, sp|P10909|CLUS_HUMAN	Controle_38_Slot1-38_1_8689	14365
Controle_38_Slot1_38_1_8689	AFNAQNNGSNFQLEEISR	AFNAQNN[3121]GSNFQLEEISR	A	A	18	4	787.8499	5045.015	5045.024	1262.261	1262.2633	2037.9503	510.4949	3007.0737	0.06815524	20.024	15.796	0.9238	1	0	170	187	0.0	7N(3007.0580)	HexNAc-5_Hex-6_Fuc-1_NeuAc-3	0.232	0.0005920663114268798	AFNAQNnGSNFQLEEISR	20.024723	20.024723	0.8779	True	sp|P02765|FETUA_HUMAN	P02765	FETUA_HUMAN	AHSG	Alpha-2-HS-glycoprotein			Controle_38_Slot1-38_1_8689	14368
Controle_38_Slot1_38_1_8689	LANLTQGEDQYYLR	LAN[2319]LTQGEDQYYLR	R	V	14	3	787.8499	3887.5933	3887.599	1296.8717	1296.8736	1682.8263	561.9494	2204.7729	0.0002204638	28.81	16.938	1.0	2	0	424	437	0.0	3N(2204.7725)	HexNAc-4_Hex-5_NeuAc-2	7.9912	0.0	LAnLTQGEDQYYLR	28.810158	28.379288	1.0735	False	sp|P10909-2|CLUS_HUMAN	P10909-2	CLUS_HUMAN	CLU	Isoform 2 of Clusterin		sp|P10909-3|CLUS_HUMAN, sp|P10909-4|CLUS_HUMAN, sp|P10909-5|CLUS_HUMAN, sp|P10909-6|CLUS_HUMAN, sp|P10909|CLUS_HUMAN	Controle_38_Slot1-38_1_8689	14370
Controle_38_Slot1_38_1_8689	ALPQPQNVTSL	ALPQPQN[2319]VTSL	K	L	11	3	787.8499	3371.3916	3371.399	1124.8045	1124.8069	1166.6294	389.8837	2204.7695	0.01452972	23.454	16.133	0.9842	1	0	447	457	0.0	7N(2204.7725)	HexNAc-4_Hex-5_NeuAc-2	4.2318	0.0	ALPQPQnVTSL	23.454002	21.702618	1.0035	True	sp|P02790|HEMO_HUMAN	P02790	HEMO_HUMAN	HPX	Hemopexin			Controle_38_Slot1-38_1_8689	14376
Controle_38_Slot1_38_1_8689	HFFAPQNLTNMNK	HFFAPQN[2319]LTNMNK	A	N	13	4	787.8499	3765.5369	3765.5444	942.3915	942.3934	1560.7506	391.1949	2204.7939	0.01058871	20.991	15.433	0.9874	1	0	137	149	0.0	7N(2204.7725)	HexNAc-4_Hex-5_NeuAc-2	4.9641	0.0	HFFAPQNLTNMNK	18.894062	20.99186	0.907	False	sp|P19827-2|ITIH1_HUMAN	P19827-2	ITIH1_HUMAN	ITIH1	Isoform 2 of Inter-alpha-trypsin inhibitor heavy chain H1		sp|P19827|ITIH1_HUMAN	Controle_38_Slot1-38_1_8689	14379
Controle_38_Slot1_38_1_8689	SLGNVNF	SLGNVN[1663]F	K	T	7	3	787.8499	2297.9182	2297.9204	766.98	766.9807	749.3708	250.7975	1548.5495	0.04351892	14.941	10.739	0.8229	1	0	864	870	0.0	6N(1548.5449)	HexNAc-3_Hex-4_NeuAc-1	-3.4718	0.0026835813613076	SLGNVNF	13.31815	14.941971	0.8454	True	sp|P01023|A2MG_HUMAN	P01023	A2MG_HUMAN	A2M	Alpha-2-macroglobulin			Controle_38_Slot1-38_1_8689	14380
Controle_38_Slot1_38_1_8689	AFNAQNNGSNFQLEEISR	AFNAQNN[2465]GSNFQLEEISR	A	A	18	4	787.8499	4388.789	4388.799	1098.2045	1098.207	2037.9503	510.4949	2350.8486	2.5241e-10	54.282	25.968	1.0	1	0	170	187	0.0	7N(2350.8304)	HexNAc-4_Hex-5_Fuc-1_NeuAc-2	0.4752	0.0005920663114268798	AFNAQNNGSNFQLEEISR	54.027008	54.28208	0.8833	True	sp|P02765|FETUA_HUMAN	P02765	FETUA_HUMAN	AHSG	Alpha-2-HS-glycoprotein			Controle_38_Slot1-38_1_8689	14382
Controle_38_Slot1_38_1_8689	ELPGVCNETMM	ELPGVCN[2975]ETMM	K	A	11	3	787.8499	4140.5176	4140.5225	1381.1798	1381.1814	1279.5247	427.5155	2860.9978	0.08168518	16.532	15.149	0.8632	1	0	149	159	0.0	6C(57.0215), 7N(2861.0001)	HexNAc-5_Hex-6_NeuAc-3	6.6669	0.0	ELPGVCNETMM	13.819822	16.532383	1.0416	False	sp|P10909-2|CLUS_HUMAN	P10909-2	CLUS_HUMAN	CLU	Isoform 2 of Clusterin		sp|P10909-4|CLUS_HUMAN, sp|P10909-5|CLUS_HUMAN, sp|P10909-6|CLUS_HUMAN, sp|P10909|CLUS_HUMAN	Controle_38_Slot1-38_1_8689	14387
Controle_38_Slot1_38_1_8689	LANLTQGEDQYYLR	LAN[2975]LTQGEDQYYLR	R	V	14	4	789.0158	4543.8306	4543.84	1136.9649	1136.9673	1682.8263	421.7139	2861.0136	0.0001301804	28.356	17.269	1.0	2	0	424	437	0.0	3N(2861.0001)	HexNAc-5_Hex-6_NeuAc-3	6.3405	0.0	LANLTQGEDQYYLR	25.075333	28.356117	0.8947	False	sp|P10909-2|CLUS_HUMAN	P10909-2	CLUS_HUMAN	CLU	Isoform 2 of Clusterin		sp|P10909-3|CLUS_HUMAN, sp|P10909-4|CLUS_HUMAN, sp|P10909-5|CLUS_HUMAN, sp|P10909-6|CLUS_HUMAN, sp|P10909|CLUS_HUMAN	Controle_38_Slot1-38_1_8689	14393
Controle_38_Slot1_38_1_8689	LANLTQGEDQYYLR	LAN[2319]LTQGEDQYYLR	R	V	14	3	789.0158	3887.584	3887.5903	1296.8686	1296.8707	1682.8263	561.9494	2204.7641	0.01184371	24.664	18.412	0.9994	2	0	424	437	0.0	3N(2204.7725)	HexNAc-4_Hex-5_NeuAc-2	5.7798	0.0	LANLTQGEDQYYLR	22.976332	24.664116	1.013	False	sp|P10909-2|CLUS_HUMAN	P10909-2	CLUS_HUMAN	CLU	Isoform 2 of Clusterin		sp|P10909-3|CLUS_HUMAN, sp|P10909-4|CLUS_HUMAN, sp|P10909-5|CLUS_HUMAN, sp|P10909-6|CLUS_HUMAN, sp|P10909|CLUS_HUMAN	Controle_38_Slot1-38_1_8689	14395
Controle_38_Slot1_38_1_8689	LANLTQGEDQYYLR	LAN[2319]LTQGEDQYYLR	R	V	14	4	789.0158	3887.6028	3887.611	972.908	972.91	1682.8263	421.7139	2204.7846	1.017615e-07	34.435	20.567	1.0	2	0	424	437	0.0	3N(2204.7725)	HexNAc-4_Hex-5_NeuAc-2	3.1805	0.0	LANLTQGEDQYYLR	30.494385	34.435875	0.9003	False	sp|P10909-2|CLUS_HUMAN	P10909-2	CLUS_HUMAN	CLU	Isoform 2 of Clusterin		sp|P10909-3|CLUS_HUMAN, sp|P10909-4|CLUS_HUMAN, sp|P10909-5|CLUS_HUMAN, sp|P10909-6|CLUS_HUMAN, sp|P10909|CLUS_HUMAN	Controle_38_Slot1-38_1_8689	14397
Controle_38_Slot1_38_1_8689	NTTCQDLQIEVTVK	N[2319]TTCQDLQIEVTVK	K	G	14	3	789.0158	3852.5752	3852.5815	1285.199	1285.2011	1647.8137	550.2785	2204.7678	2.012668e-05	31.951	17.3	1.0	2	0	1391	1404	0.0	4C(57.0215), 1N(2204.7725)	HexNAc-4_Hex-5_NeuAc-2	3.861	0.0	nTTCQDLQIEVTVK	31.951303	29.276287	1.0926	False	sp|P0C0L4-2|CO4A_HUMAN	P0C0L4-2	CO4A_HUMAN	C4A	Isoform 2 of Complement C4-A	C4B	sp|P0C0L4|CO4A_HUMAN, sp|P0C0L5|CO4B_HUMAN	Controle_38_Slot1-38_1_8689	14400
Controle_38_Slot1_38_1_8689	LANLTQGEDQYYLR	LAN[2975]LTQGEDQYYLR	R	V	14	3	789.0158	4543.799	4543.809	1515.6069	1515.6103	1682.8263	561.9494	2860.9829	0.1118775	16.762	14.17	0.9894	2	0	424	437	0.0	3N(2861.0001)	HexNAc-5_Hex-6_NeuAc-3	4.5623	0.0	LANLTQGEDQYYLR	15.948137	16.762173	1.1573	False	sp|P10909-2|CLUS_HUMAN	P10909-2	CLUS_HUMAN	CLU	Isoform 2 of Clusterin		sp|P10909-3|CLUS_HUMAN, sp|P10909-4|CLUS_HUMAN, sp|P10909-5|CLUS_HUMAN, sp|P10909-6|CLUS_HUMAN, sp|P10909|CLUS_HUMAN	Controle_38_Slot1-38_1_8689	14405
Controle_38_Slot1_38_1_8689	SGSSTASWIQNVDTK		K	Y	15	2	789.0158	1579.7428	1579.7445	790.8787	790.8795	1579.7478	790.8812	-0.0033	2.319711e-06	26.148	10.746	1.0	2	0	2241	2255	0.0								1.0257	True	sp|P04114|APOB_HUMAN	P04114	APOB_HUMAN	APOB	Apolipoprotein B-100			Controle_38_Slot1-38_1_8689	14407
Controle_38_Slot1_38_1_8689	NFTENDLLVR	N[2028]FTENDLLVR	K	I	10	3	789.0158	3133.3047	3133.3118	1045.4422	1045.4445	1219.6196	407.5471	1913.6921	0.04843739	19.266	14.552	0.9977	2	0	416	425	0.0	1N(1913.6771)	HexNAc-4_Hex-5_NeuAc-1	3.4072	0.0	nFTENDLLVR	19.266537	18.554361	0.9389	True	sp|P00734|THRB_HUMAN	P00734	THRB_HUMAN	F2	Prothrombin			Controle_38_Slot1-38_1_8689	14408
Controle_38_Slot1_38_1_8689	AFNAQNNGSNFQLEEISR	AFNAQNN[2319]GSNFQLEEISR	A	A	18	4	789.0158	4242.7305	4242.7397	1061.6899	1061.6922	2037.9503	510.4949	2204.7895	2.94e-12	57.358	33.547	1.0	1	0	170	187	0.0	7N(2204.7725)	HexNAc-4_Hex-5_NeuAc-2	4.9084	0.0	AFNAQNNGSNFQLEEISR	49.324753	57.35866	0.891	True	sp|P02765|FETUA_HUMAN	P02765	FETUA_HUMAN	AHSG	Alpha-2-HS-glycoprotein			Controle_38_Slot1-38_1_8689	14412
Controle_38_Slot1_38_1_8689	AFNAQNNGSNFQLEEISR	AFNAQNN[2465]GSNFQLEEISR	A	A	18	3	789.0158	4388.7544	4388.7617	1463.9254	1463.9278	2037.9503	680.324	2350.8115	2.050951e-05	44.814	20.61	1.0	1	0	170	187	0.0	7N(2350.8304)	HexNAc-4_Hex-5_Fuc-1_NeuAc-2	-0.167	0.0005920663114268798	AFNAQNnGSNFQLEEISR	44.814857	43.446945	1.1406	True	sp|P02765|FETUA_HUMAN	P02765	FETUA_HUMAN	AHSG	Alpha-2-HS-glycoprotein			Controle_38_Slot1-38_1_8689	14416
Controle_38_Slot1_38_1_8689	AFNAQNNGSNFQLEEISR	AFNAQNN[2319]GSNFQLEEISR	A	A	18	3	790.1815	4242.7188	4242.7236	1415.2469	1415.2485	2037.9503	680.324	2204.7734	2.312483e-05	39.531	22.175	1.0	1	0	170	187	0.0	7N(2204.7725)	HexNAc-4_Hex-5_NeuAc-2	7.3973	0.0	AFNAQNNGSNFQLEEISR	36.400047	39.531616	1.1103	True	sp|P02765|FETUA_HUMAN	P02765	FETUA_HUMAN	AHSG	Alpha-2-HS-glycoprotein			Controle_38_Slot1-38_1_8689	14421
Controle_38_Slot1_38_1_8689	AFNAQNNGSNFQLEEISR	AFNAQNN[2319]GSNFQLEEISR	A	A	18	4	790.1815	4242.7393	4242.749	1061.6921	1061.6945	2037.9503	510.4949	2204.7988	1.9e-13	59.227	26.816	1.0	1	0	170	187	0.0	7N(2204.7725)	HexNAc-4_Hex-5_NeuAc-2	4.7948	0.0	AFNAQNNGSNFQLEEISR	46.27843	59.227463	0.8905	True	sp|P02765|FETUA_HUMAN	P02765	FETUA_HUMAN	AHSG	Alpha-2-HS-glycoprotein			Controle_38_Slot1-38_1_8689	14422
Controle_38_Slot1_38_1_8689	AFNAQNNGSNFQLEEISR	AFNAQNN[2465]GSNFQLEEISR	A	A	18	3	790.1815	4388.7656	4388.7734	1463.9291	1463.9317	2037.9503	680.324	2350.8232	0.03948408	27.262	21.138	0.9512	1	0	170	187	0.0	7N(2350.8304)	HexNAc-4_Hex-5_Fuc-1_NeuAc-2	-0.0625	0.0005920663114268798	AFNAQNnGSNFQLEEISR	27.262096	23.167852	1.1226	True	sp|P02765|FETUA_HUMAN	P02765	FETUA_HUMAN	AHSG	Alpha-2-HS-glycoprotein			Controle_38_Slot1-38_1_8689	14425
Controle_38_Slot1_38_1_8689	AFNAQNNGSNFQLEEISR	AFNAQNN[2465]GSNFQLEEISR	A	A	18	3	790.1815	4388.7773	4388.7847	1463.933	1463.9355	2037.9503	680.324	2350.8344	0.0005579838	23.423	13.568	0.9999	1	0	170	187	0.0	7N(2350.8304)	HexNAc-4_Hex-5_Fuc-1_NeuAc-2	1.9236	0.0	AFNAQNnGSNFQLEEISR	23.423023	22.156452	1.0707	True	sp|P02765|FETUA_HUMAN	P02765	FETUA_HUMAN	AHSG	Alpha-2-HS-glycoprotein			Controle_38_Slot1-38_1_8689	14430
Controle_38_Slot1_38_1_8689	SGSSTASWIQNVDTK		K	Y	15	2	790.1815	1579.7487	1579.7504	790.8816	790.8825	1579.7478	790.8812	0.0025	0.000121426	22.703	11.868	1.0	2	0	2241	2255	0.0								1.0063	True	sp|P04114|APOB_HUMAN	P04114	APOB_HUMAN	APOB	Apolipoprotein B-100			Controle_38_Slot1-38_1_8689	14431
Controle_38_Slot1_38_1_8689	LANLTQGEDQYYLR	LAN[2319]LTQGEDQYYLR	R	V	14	4	790.1815	3887.6099	3887.6182	972.9098	972.9118	1682.8263	421.7139	2204.7919	2.090316e-08	33.261	24.122	1.0	2	0	424	437	0.0	3N(2204.7725)	HexNAc-4_Hex-5_NeuAc-2	1.4818	0.0	LANLTQGEDQYYLR	29.616135	33.261757	0.9166	False	sp|P10909-2|CLUS_HUMAN	P10909-2	CLUS_HUMAN	CLU	Isoform 2 of Clusterin		sp|P10909-3|CLUS_HUMAN, sp|P10909-4|CLUS_HUMAN, sp|P10909-5|CLUS_HUMAN, sp|P10909-6|CLUS_HUMAN, sp|P10909|CLUS_HUMAN	Controle_38_Slot1-38_1_8689	14432
Controle_38_Slot1_38_1_8689	NFTENDLLVR	N[2028]FTENDLLVR	K	I	10	3	790.1815	3133.3037	3133.3105	1045.4418	1045.4441	1219.6196	407.5471	1913.6909	0.1429166	16.496	14.5	0.994	2	0	416	425	0.0	1N(1913.6771)	HexNAc-4_Hex-5_NeuAc-1	2.3084	0.0	NFTENDLLVR	15.743514	16.496815	0.9434	True	sp|P00734|THRB_HUMAN	P00734	THRB_HUMAN	F2	Prothrombin			Controle_38_Slot1-38_1_8689	14436
Controle_38_Slot1_38_1_8689	VLSNNSDANLELIN	VLSN[2319]NSDANLELIN	R	T	14	3	790.1815	3719.5232	3719.5298	1240.8483	1240.8505	1514.7576	505.9265	2204.7722	8.175088e-06	37.529	17.541	1.0	1	0	250	263	0.0	4N(2204.7725)	HexNAc-4_Hex-5_NeuAc-2	10.6883	0.0	VLSNNSDANLELIN	33.292667	37.52901	1.0737	False	sp|P05155|IC1_HUMAN	P05155	IC1_HUMAN	SERPING1	Plasma protease C1 inhibitor		sp|P05155-2|IC1_HUMAN, sp|P05155-3|IC1_HUMAN	Controle_38_Slot1-38_1_8689	14444
Controle_38_Slot1_38_1_8689	NTTCQDLQIEVTVK	N[1355]TTCQDLQIEVTVK	K	G	14	3	790.1815	2890.2427	2890.249	964.4215	964.4236	1647.8137	550.2785	1242.4353	0.005575859	20.76	17.194	0.9994	2	0	1391	1404	0.0	4C(57.0215), 1N(1241.4545)	HexNAc-3_Hex-3_Fuc-1	-4.3754	0.0028742514970059	nTTCQDLQIEVTVK	20.760414	19.96878	0.9281	False	sp|P0C0L4-2|CO4A_HUMAN	P0C0L4-2	CO4A_HUMAN	C4A	Isoform 2 of Complement C4-A	C4B	sp|P0C0L4|CO4A_HUMAN, sp|P0C0L5|CO4B_HUMAN	Controle_38_Slot1-38_1_8689	14446
Controle_38_Slot1_38_1_8689	AFNAQNNGSNFQLEEISR	AFNAQNN[2319]GSNFQLEEISR	A	A	18	3	790.1815	4242.7217	4242.7275	1415.2478	1415.2498	2037.9503	680.324	2204.7773	0.000229699	26.048	16.066	1.0	1	0	170	187	0.0	7N(2204.7725)	HexNAc-4_Hex-5_NeuAc-2	2.6207	0.0	AFNAQNnGSNFQLEEISR	26.048351	24.261414	1.0077	True	sp|P02765|FETUA_HUMAN	P02765	FETUA_HUMAN	AHSG	Alpha-2-HS-glycoprotein			Controle_38_Slot1-38_1_8689	14450
Controle_38_Slot1_38_1_8689	AFNAQNNGSNFQLEEISR	AFNAQNN[2465]GSNFQLEEISR	A	A	18	3	791.3481	4388.768	4388.776	1463.9299	1463.9326	2037.9503	680.324	2350.8256	0.0003897325	30.235	17.101	1.0	1	0	170	187	0.0	7N(2350.8304)	HexNAc-4_Hex-5_Fuc-1_NeuAc-2	1.0439	0.0	AFNAQNNGSNFQLEEISR	28.234638	30.235222	1.1387	True	sp|P02765|FETUA_HUMAN	P02765	FETUA_HUMAN	AHSG	Alpha-2-HS-glycoprotein			Controle_38_Slot1-38_1_8689	14451
Controle_38_Slot1_38_1_8689	FLNDTMAVYEAK	FLN[2319]DTMAVYEAK	K	L	12	3	791.3481	3605.435	3605.442	1202.8189	1202.8213	1400.6646	467.8955	2204.7773	0.0002503664	26.519	14.11	1.0	2	0	155	166	0.0	3N(2204.7725)	HexNAc-4_Hex-5_NeuAc-2	5.6369	0.0	FLNDTMAVYEAK	23.30185	26.519802	1.0535	True	sp|P29622|KAIN_HUMAN	P29622	KAIN_HUMAN	SERPINA4	Kallistatin			Controle_38_Slot1-38_1_8689	14454
Controle_38_Slot1_38_1_8689	AFNAQNNGSNFQLEEISR	AFNAQNN[2319]GSNFQLEEISR	A	A	18	5	791.3481	4242.7383	4242.744	849.5549	849.5561	2037.9503	408.5973	2204.7939	3.42642e-09	36.268	30.958	1.0	1	0	170	187	0.0	7N(2204.7725)	HexNAc-4_Hex-5_NeuAc-2	-1.1451	0.0005920663114268798	AFNAQNNGSNFQLEEISR	25.33691	36.268288	0.9125	True	sp|P02765|FETUA_HUMAN	P02765	FETUA_HUMAN	AHSG	Alpha-2-HS-glycoprotein			Controle_38_Slot1-38_1_8689	14455
Controle_38_Slot1_38_1_8689	AFNAQNNGSNFQLEEISR	AFNAQNN[2465]GSNFQLEEISR	A	A	18	3	791.3481	4390.778	4390.7856	1464.5999	1464.6025	2037.9503	680.324	2352.8354	0.005242576	31.521	21.004	0.9928	1	0	170	187	0.0	7N(2350.8304)	HexNAc-4_Hex-5_Fuc-1_NeuAc-2	3.3935	0.0	AFNAQNnGSNFQLEEISR	31.521515	31.182705	1.1453	True	sp|P02765|FETUA_HUMAN	P02765	FETUA_HUMAN	AHSG	Alpha-2-HS-glycoprotein			Controle_38_Slot1-38_1_8689	14457
Controle_38_Slot1_38_1_8689	SINTTNVMGTSLTVR	SIN[2231]TTNVMGTSLTVR	F	V	15	3	791.3481	3710.5957	3710.6025	1237.8725	1237.8748	1592.8192	531.947	2117.7832	0.0006631353	32.215	21.638	1.0	1	0	408	422	0.0	3N(2116.7564)	HexNAc-5_Hex-5_NeuAc-1	-0.1446	0.0005920663114268798	SInTTNVMGTSLTVR	32.215652	28.490728	1.0614	True	sp|P01023|A2MG_HUMAN	P01023	A2MG_HUMAN	A2M	Alpha-2-macroglobulin			Controle_38_Slot1-38_1_8689	14460
Controle_38_Slot1_38_1_8689	NFTENDLLVR	N[2975]FTENDLLVR	K	I	10	3	791.3481	4080.6226	4080.6277	1361.2148	1361.2165	1219.6196	407.5471	2861.008	0.8424109	15.744	15.708	0.9139	2	0	416	425	0.0	1N(2861.0001)	HexNAc-5_Hex-6_NeuAc-3	5.4203	0.0	nFTENDLLVR	15.744153	15.744153	1.0874	True	sp|P00734|THRB_HUMAN	P00734	THRB_HUMAN	F2	Prothrombin			Controle_38_Slot1-38_1_8689	14467
Controle_38_Slot1_38_1_8689	QSVLTQPPSVSGAPGQR	Q[111]SVLTQPPSVSGAPGQR	A	V	17	2	791.3481	1690.8639	1690.8662	846.4392	846.4404	1690.8638	846.4392	0.0024	2.594222e-07	30.315	8.028	1.0	1	0	20	36	0.0	1Q(-17.0265)							1.0182	False	sp|A0A075B6I6|LV150_HUMAN	A0A075B6I6	LV150_HUMAN	IGLV1-50	Probable non-functional immunoglobulin lambda variable 1-50	IGLV1-40	sp|P01703|LV140_HUMAN	Controle_38_Slot1-38_1_8689	14470
Controle_38_Slot1_38_1_8689	TLNQSSDELQLSMGN	TLN[2975]QSSDELQLSMGN	R	A	15	3	791.3481	4496.727	4496.737	1499.9163	1499.9196	1635.741	546.2543	2860.9958	3.49384e-05	36.307	21.967	1.0	1	0	125	139	0.0	3N(2861.0001)	HexNAc-5_Hex-6_NeuAc-3	4.8394	0.0	TLnQSSDELQLSMGN	36.30796	31.901653	1.1331	False	sp|P01011|AACT_HUMAN	P01011	AACT_HUMAN	SERPINA3	Alpha-1-antichymotrypsin		sp|P01011-2|AACT_HUMAN	Controle_38_Slot1-38_1_8689	14471
Controle_38_Slot1_38_1_8689	VLSNNSDANLELIN	VLSN[2465]NSDANLELIN	R	T	14	3	791.3481	3865.5784	3865.5845	1289.5334	1289.5354	1514.7576	505.9265	2350.8269	0.004215806	26.575	18.389	0.9959	1	0	250	263	0.0	4N(2350.8304)	HexNAc-4_Hex-5_Fuc-1_NeuAc-2	1.1299	0.0	VLSNNSDANLELIN	24.635101	26.575735	1.0728	False	sp|P05155|IC1_HUMAN	P05155	IC1_HUMAN	SERPING1	Plasma protease C1 inhibitor		sp|P05155-2|IC1_HUMAN, sp|P05155-3|IC1_HUMAN	Controle_38_Slot1-38_1_8689	14472
Controle_38_Slot1_38_1_8689	LANLTQGEDQYYLR	LAN[2975]LTQGEDQYYLR	R	V	14	3	791.3481	4543.8125	4543.8228	1515.6114	1515.6149	1682.8263	561.9494	2860.9965	0.1860387	16.132	13.811	0.9834	2	0	424	437	0.0	3N(2861.0001)	HexNAc-5_Hex-6_NeuAc-3	4.7156	0.0	LAnLTQGEDQYYLR	16.132519	16.132519	1.1473	False	sp|P10909-2|CLUS_HUMAN	P10909-2	CLUS_HUMAN	CLU	Isoform 2 of Clusterin		sp|P10909-3|CLUS_HUMAN, sp|P10909-4|CLUS_HUMAN, sp|P10909-5|CLUS_HUMAN, sp|P10909-6|CLUS_HUMAN, sp|P10909|CLUS_HUMAN	Controle_38_Slot1-38_1_8689	14477
Controle_38_Slot1_38_1_8689	AFNAQNNGSNFQLEEISR	AFNAQNN[2319]GSNFQLEEISR	A	A	18	3	791.3481	4245.7227	4245.728	1416.2482	1416.2499	2037.9503	680.324	2207.7778	5.020111e-06	38.724	23.907	1.0	1	0	170	187	0.0	7N(2204.7725)	HexNAc-4_Hex-5_NeuAc-2	4.0093	0.0	AFNAQNNGSNFQLEEISR	33.403774	38.72429	1.0774	True	sp|P02765|FETUA_HUMAN	P02765	FETUA_HUMAN	AHSG	Alpha-2-HS-glycoprotein			Controle_38_Slot1-38_1_8689	14482
Controle_38_Slot1_38_1_8689	AFNAQNNGSNFQLEEISR	AFNAQNN[2319]GSNFQLEEISR	A	A	18	3	792.5141	4242.7095	4242.715	1415.2438	1415.2456	2037.9503	680.324	2204.7646	9.8e-13	62.71	35.91	1.0	1	0	170	187	0.0	7N(2204.7725)	HexNAc-4_Hex-5_NeuAc-2	6.3084	0.0	AFNAQNNGSNFQLEEISR	51.888084	62.710846	1.1136	True	sp|P02765|FETUA_HUMAN	P02765	FETUA_HUMAN	AHSG	Alpha-2-HS-glycoprotein			Controle_38_Slot1-38_1_8689	14485
Controle_38_Slot1_38_1_8689	AFNAQNNGSNFQLEEISR	AFNAQNN[2319]GSNFQLEEISR	A	A	18	4	792.5141	4242.7407	4242.75	1061.6925	1061.6948	2037.9503	510.4949	2204.7998	1e-14	67.708	38.805	1.0	1	0	170	187	0.0	7N(2204.7725)	HexNAc-4_Hex-5_NeuAc-2	4.1169	0.0	AFNAQNNGSNFQLEEISR	51.645363	67.708664	0.8852	True	sp|P02765|FETUA_HUMAN	P02765	FETUA_HUMAN	AHSG	Alpha-2-HS-glycoprotein			Controle_38_Slot1-38_1_8689	14488
Controle_38_Slot1_38_1_8689	AFNAQNNGSNFQLEEISR	AFNAQNN[2319]GSNFQLEEISR	A	A	18	3	792.5141	4245.717	4245.722	1416.2463	1416.2479	2037.9503	680.324	2207.7719	1.690681e-06	39.55	21.336	1.0	1	0	170	187	0.0	7N(2204.7725)	HexNAc-4_Hex-5_NeuAc-2	2.9094	0.0	AFNAQNNGSNFQLEEISR	36.215252	39.550568	1.1353	True	sp|P02765|FETUA_HUMAN	P02765	FETUA_HUMAN	AHSG	Alpha-2-HS-glycoprotein			Controle_38_Slot1-38_1_8689	14492
Controle_38_Slot1_38_1_8689	FNAQNNGSNFQLEEISR	FNAQNN[2428]GSNFQLEEISR	A	A	17	5	792.5141	4280.6777	4280.684	857.1428	857.1441	1966.9132	394.3899	2313.771	2.078436e-07	39.104	34.183	1.0	1	0	171	187	0.0	6N(2313.8728)	HexNAc-9_Hex-3	-5.6206	0.0044309701492537	FNAQNNGSNFQLEEISR	26.291885	39.104095	0.912	True	sp|P02765|FETUA_HUMAN	P02765	FETUA_HUMAN	AHSG	Alpha-2-HS-glycoprotein			Controle_38_Slot1-38_1_8689	14496
Controle_38_Slot1_38_1_8689	VLSNNSDANLELIN	VLSN[2319]NSDANLELIN	R	T	14	3	792.5141	3719.518	3719.525	1240.8466	1240.8489	1514.7576	505.9265	2204.7673	0.004068052	21.574	15.904	0.9963	1	0	250	263	0.0	4N(2204.7725)	HexNAc-4_Hex-5_NeuAc-2	4.7388	0.0	VLSnNSDANLELIN	21.574993	18.973415	1.1012	False	sp|P05155|IC1_HUMAN	P05155	IC1_HUMAN	SERPING1	Plasma protease C1 inhibitor		sp|P05155-2|IC1_HUMAN, sp|P05155-3|IC1_HUMAN	Controle_38_Slot1-38_1_8689	14498
Controle_38_Slot1_38_1_8689	STGKPTLYNVSLVMSDTAGTC	STGKPTLYN[1817]VSLVM[147]SDTAGTC	K	-	21	3	792.5141	3919.606	3919.6118	1307.5426	1307.5445	2217.0293	740.017	1702.5825	7.911436e-07	28.285	14.257	1.0	1	0	432	452	0.0	14M(15.9949), 21C(57.0215), 9N(1702.5814)	HexNAc-2_Hex-8	2.9034	0.0	STGKPTLYnVSLVMSDTAGTC	28.285212	20.60494	1.0761	False	sp|P01871|IGHM_HUMAN	P01871	IGHM_HUMAN	IGHM	Immunoglobulin heavy constant mu		sp|P0DOX6|IGM_HUMAN	Controle_38_Slot1-38_1_8689	14501
Controle_38_Slot1_38_1_8689	NFTENDLLVR	N[2319]FTENDLLVR	K	I	10	3	792.5141	3424.3818	3424.3887	1142.4679	1142.4702	1219.6196	407.5471	2204.769	0.01578929	22.773	16.259	0.9991	2	0	416	425	0.0	1N(2204.7725)	HexNAc-4_Hex-5_NeuAc-2	6.2065	0.0	nFTENDLLVR	22.773321	22.773321	1.0389	True	sp|P00734|THRB_HUMAN	P00734	THRB_HUMAN	F2	Prothrombin			Controle_38_Slot1-38_1_8689	14503
Controle_38_Slot1_38_1_8689	NAQNNGSNFQLEEISR	NAQNN[2574]GSNFQLEEISR	F	A	16	5	792.5141	4279.6763	4279.682	856.9425	856.9437	1819.8448	364.9762	2459.8374	5.754737e-08	31.868	31.46	1.0	1	0	172	187	0.0	5N(2459.9307)	HexNAc-9_Hex-3_Fuc-1	-7.8252	0.0072727272727272	NAQNNGSNFQLEEISR	22.108528	31.8685	0.9099	True	sp|P02765|FETUA_HUMAN	P02765	FETUA_HUMAN	AHSG	Alpha-2-HS-glycoprotein			Controle_38_Slot1-38_1_8689	14504
Controle_38_Slot1_38_1_8689	HANWTLTPLK	HAN[2319]WTLTPLK	K	S	10	3	792.5141	3384.4048	3384.4116	1129.1422	1129.1445	1179.64	394.2206	2204.7714	0.02703366	20.674	14.21	0.9983	2	0	251	260	0.0	3N(2204.7725)	HexNAc-4_Hex-5_NeuAc-2	9.9997	0.0	HAnWTLTPLK	20.67461	19.649052	1.0186	True	sp|P27169|PON1_HUMAN	P27169	PON1_HUMAN	PON1	Serum paraoxonase/arylesterase 1			Controle_38_Slot1-38_1_8689	14510
Controle_38_Slot1_38_1_8689	NFTENDLLVR	N[2975]FTENDLLVR	K	I	10	4	792.5141	4080.6348	4080.644	1021.166	1021.1683	1219.6196	305.9122	2861.0244	0.0327351	15.751	12.165	0.9988	2	0	416	425	0.0	1N(2861.0001)	HexNAc-5_Hex-6_NeuAc-3	4.5681	0.0	nFTENDLLVR	15.751585	15.751585	0.9063	True	sp|P00734|THRB_HUMAN	P00734	THRB_HUMAN	F2	Prothrombin			Controle_38_Slot1-38_1_8689	14516
Controle_38_Slot1_38_1_8689	HANWTLTPLK	HAN[2319]WTLTPLK	K	S	10	4	793.681	3384.4172	3384.4219	847.1116	847.1128	1179.64	295.9173	2204.7817	0.01664286	18.068	14.1	0.9993	2	0	251	260	0.0	3N(2204.7725)	HexNAc-4_Hex-5_NeuAc-2	2.3388	0.0	HAnWTLTPLK	18.068611	13.632948	0.8632	True	sp|P27169|PON1_HUMAN	P27169	PON1_HUMAN	PON1	Serum paraoxonase/arylesterase 1			Controle_38_Slot1-38_1_8689	14517
Controle_38_Slot1_38_1_8689	DASGATFTWTPSSGK		R	S	15	2	793.681	1511.6838	1511.6852	756.8492	756.8499	1511.6892	756.8519	-0.004	9.122383e-06	25.945	10.484	1.0	2	0	256	270	0.0								0.9572	False	sp|P0DOX2|IGA2_HUMAN	P0DOX2	IGA2_HUMAN		Immunoglobulin alpha-2 heavy chain	IGHA2	sp|P01877|IGHA2_HUMAN	Controle_38_Slot1-38_1_8689	14519
Controle_38_Slot1_38_1_8689	NFTENDLLVR	N[2319]FTENDLLVR	K	I	10	4	793.681	3424.3892	3424.394	857.1046	857.1058	1219.6196	305.9122	2204.7744	1.098894	14.385	12.554	0.93	2	0	416	425	0.0	1N(2204.7725)	HexNAc-4_Hex-5_NeuAc-2	3.9334	0.0	nFTENDLLVR	14.385149	14.385149	0.8606	True	sp|P00734|THRB_HUMAN	P00734	THRB_HUMAN	F2	Prothrombin			Controle_38_Slot1-38_1_8689	14521
Controle_38_Slot1_38_1_8689	QSVLTQPPSVSAAPGQK	Q[111]SVLTQPPSVSAAPGQK	A	V	17	2	793.681	1676.8705	1676.8727	839.4425	839.4436	1676.8733	839.4439	-0.0006	3.518582e-05	26.311	10.869	1.0	1	0	20	36	0.0	1Q(-17.0265)							1.0244	True	sp|P01701|LV151_HUMAN	P01701	LV151_HUMAN	IGLV1-51	Immunoglobulin lambda variable 1-51			Controle_38_Slot1-38_1_8689	14522
Controle_38_Slot1_38_1_8689	HANWTLTPLK	HAN[1663]WTLTPLK	K	S	10	3	793.681	2728.18	2728.1846	910.4006	910.4021	1179.64	394.2206	1548.5445	0.001749868	26.173	14.869	0.9999	2	0	251	260	0.0	3N(1548.5449)	HexNAc-3_Hex-4_NeuAc-1	8.2826	0.0	HAnWTLTPLK	26.173203	21.555286	0.9265	True	sp|P27169|PON1_HUMAN	P27169	PON1_HUMAN	PON1	Serum paraoxonase/arylesterase 1			Controle_38_Slot1-38_1_8689	14523
Controle_38_Slot1_38_1_8689	AFNAQNNGSNFQLEEISR	A[54]FNAQNNGSNFQLEEISR	A	A	18	3	793.681	4340.6714	4340.6787	1447.8977	1447.9002	2020.9238	674.6485	2319.7548	0.0001270282	26.5	19.883	1.0	1	0	170	187	0.0	1A(-17.0265)	HexNAc-4_Hex-7_NeuAc-1_Phospho-1	-8.0675	1.0	AFNAQNNGSNFQLEEISR	22.181332	26.500076	1.1132	True	sp|P02765|FETUA_HUMAN	P02765	FETUA_HUMAN	AHSG	Alpha-2-HS-glycoprotein			Controle_38_Slot1-38_1_8689	14528
Controle_38_Slot1_38_1_8689	AAFNAQNNGSNFQLEEISR	A[54]AFNAQNN[2303]GSNFQLEEISR	L	A	19	5	793.681	4280.667	4280.673	857.1407	857.1419	2091.961	419.3995	2188.7119	0.02603649	18.366	18.366	0.9689	1	0	169	187	0.0	1A(-17.0265), 8N(2188.7398)	HexNAc-2_Hex-11	-3.5553	0.0026835813613076	AAFNAQNNGSNFQLEEISR	18.333536	18.366302	0.9342	True	sp|P02765|FETUA_HUMAN	P02765	FETUA_HUMAN	AHSG	Alpha-2-HS-glycoprotein			Controle_38_Slot1-38_1_8689	14529
Controle_38_Slot1_38_1_8689	AAFNAQNNGSNFQLEEISR	A[54]AFNAQNN[2303]GSNFQLEEISR	L	A	19	5	793.681	4280.661	4280.667	857.1395	857.1407	2091.961	419.3995	2188.706	0.5223424	17.121	16.147	0.7316	1	0	169	187	0.0	1A(-17.0265), 8N(2188.7398)	HexNAc-2_Hex-11	-3.7477	0.0026835813613076	AAFNAQNnGSNFQLEEISR	17.12159	16.147253	0.9526	True	sp|P02765|FETUA_HUMAN	P02765	FETUA_HUMAN	AHSG	Alpha-2-HS-glycoprotein			Controle_38_Slot1-38_1_8689	14535
Controle_38_Slot1_38_1_8689	TLNQSSDELQLSMGN	TLN[2975]QSSDELQLSMGN	R	A	15	3	793.681	4498.7295	4498.7383	1500.5838	1500.5867	1635.741	546.2543	2862.9973	1.075574e-05	30.345	17.311	1.0	1	0	125	139	0.0	3N(2861.0001)	HexNAc-5_Hex-6_NeuAc-3	3.2985	0.0	TLnQSSDELQLSMGN	30.345963	21.626621	1.1425	False	sp|P01011|AACT_HUMAN	P01011	AACT_HUMAN	SERPINA3	Alpha-1-antichymotrypsin		sp|P01011-2|AACT_HUMAN	Controle_38_Slot1-38_1_8689	14541
Controle_38_Slot1_38_1_8689	NTTCQDLQIEVTVK	N[2319]TTCQDLQIEVTVK	K	G	14	4	793.681	3852.583	3852.591	964.153	964.155	1647.8137	412.9607	2204.7773	9.48382e-07	27.891	18.58	1.0	2	0	1391	1404	0.0	4C(57.0215), 1N(2204.7725)	HexNAc-4_Hex-5_NeuAc-2	3.7736	0.0	nTTCQDLQIEVTVK	27.891638	26.0565	0.9097	False	sp|P0C0L4-2|CO4A_HUMAN	P0C0L4-2	CO4A_HUMAN	C4A	Isoform 2 of Complement C4-A	C4B	sp|P0C0L4|CO4A_HUMAN, sp|P0C0L5|CO4B_HUMAN	Controle_38_Slot1-38_1_8689	14544
Controle_38_Slot1_38_1_8689	NFTENDLLVR	N[2319]FTENDLLVR	K	I	10	3	794.8475	3424.3838	3424.391	1142.4685	1142.4709	1219.6196	407.5471	2204.7714	0.01904987	22.896	16.335	0.9989	2	0	416	425	0.0	1N(2204.7725)	HexNAc-4_Hex-5_NeuAc-2	9.1468	0.0	nFTENDLLVR	22.896885	22.896885	1.0292	True	sp|P00734|THRB_HUMAN	P00734	THRB_HUMAN	F2	Prothrombin			Controle_38_Slot1-38_1_8689	14547
Controle_38_Slot1_38_1_8689	NFTENDLLVR	N[2319]FTENDLLVR	K	I	10	4	794.8475	3424.3872	3424.392	857.1041	857.1053	1219.6196	305.9122	2204.7724	0.007883773	25.063	19.609	0.9996	2	0	416	425	0.0	1N(2204.7725)	HexNAc-4_Hex-5_NeuAc-2	6.936	0.0	nFTENDLLVR	25.063538	25.063538	0.8969	True	sp|P00734|THRB_HUMAN	P00734	THRB_HUMAN	F2	Prothrombin			Controle_38_Slot1-38_1_8689	14551
Controle_38_Slot1_38_1_8689	SYELTQPPSVSVSPGQTAR		A	I	19	2	794.8475	2002.9956	2003.0001	1002.5051	1002.5073	2002.9958	1002.5052	0.0042	6.9914e-10	37.982	17.152	1.0	1	0	20	38	0.0								1.0865	False	sp|A0A075B6K4|LV310_HUMAN	A0A075B6K4	LV310_HUMAN	IGLV3-10	Immunoglobulin lambda variable 3-10	IGLV3-25	sp|P01717|LV325_HUMAN	Controle_38_Slot1-38_1_8689	14552
Controle_38_Slot1_38_1_8689	NFTENDLLVR	N[2319]FTENDLLVR	K	I	10	4	794.8475	3424.398	3424.4028	857.1068	857.108	1219.6196	305.9122	2204.7832	0.01907432	16.93	12.842	0.9992	2	0	416	425	0.0	1N(2204.7725)	HexNAc-4_Hex-5_NeuAc-2	3.988	0.0	NFTENDLLVR	16.805408	16.930277	0.8505	True	sp|P00734|THRB_HUMAN	P00734	THRB_HUMAN	F2	Prothrombin			Controle_38_Slot1-38_1_8689	14553
Controle_38_Slot1_38_1_8689	SINTTNVMGTSLTVR	SIN[1883]TTNVMGTSLTVR	F	V	15	3	794.8475	3361.4482	3361.4556	1121.49	1121.4925	1592.8192	531.947	1768.6363	1.185343e-05	40.228	21.802	1.0	1	0	408	422	0.0	3N(1768.6396)	HexNAc-4_Hex-5_Fuc-1	-1.6128	0.0008517887563884157	SINTTNVMGTSLTVR	37.03753	40.228348	1.0116	True	sp|P01023|A2MG_HUMAN	P01023	A2MG_HUMAN	A2M	Alpha-2-macroglobulin			Controle_38_Slot1-38_1_8689	14556
Controle_38_Slot1_38_1_8689	QDQCIYNTTYLNVQ	QDQCIYN[3049]TTYLNVQ	R	R	14	3	794.8475	4693.8115	4693.8237	1565.6111	1565.6152	1758.7882	587.27	2935.0356	4.478385e-05	28.116	14.544	1.0	1	0	87	100	0.0	4C(57.0215), 7N(2935.0369)	HexNAc-6_Hex-7_NeuAc-2	3.4779	0.0	QDQCIYnTTYLNVQ	28.116966	23.97182	1.1539	True	sp|P02763|A1AG1_HUMAN	P02763	A1AG1_HUMAN	ORM1	Alpha-1-acid glycoprotein 1			Controle_38_Slot1-38_1_8689	14560
Controle_38_Slot1_38_1_8689	HANWTLTPLK	HAN[1663]WTLTPLK	K	S	10	3	794.8475	2728.1877	2728.1926	910.4032	910.4048	1179.64	394.2206	1548.5526	0.002470986	23.939	14.103	0.9999	2	0	251	260	0.0	3N(1548.5449)	HexNAc-3_Hex-4_NeuAc-1	-3.0567	0.00177304964539	HANWTLTPLK	22.52406	23.939947	0.9561	True	sp|P27169|PON1_HUMAN	P27169	PON1_HUMAN	PON1	Serum paraoxonase/arylesterase 1			Controle_38_Slot1-38_1_8689	14561
Controle_38_Slot1_38_1_8689	AFNAQNNGSNFQLEEISR	AFNAQNN[2319]GSNFQLEEISR	A	A	18	3	794.8475	4245.725	4245.7305	1416.2489	1416.2508	2037.9503	680.324	2207.7802	0.001002121	35.565	21.811	0.9998	1	0	170	187	0.0	7N(2204.7725)	HexNAc-4_Hex-5_NeuAc-2	6.4463	0.0	AFNAQNNGSNFQLEEISR	26.355581	35.565464	1.0873	True	sp|P02765|FETUA_HUMAN	P02765	FETUA_HUMAN	AHSG	Alpha-2-HS-glycoprotein			Controle_38_Slot1-38_1_8689	14562
Controle_38_Slot1_38_1_8689	SINTTNVMGTSLTVR	SIN[2029]TTNVMGTSLTVR	F	V	15	3	794.8475	3507.5059	3507.5132	1170.1759	1170.1783	1592.8192	531.947	1914.6939	1.178386e-05	34.033	26.875	1.0	1	0	408	422	0.0	3N(1914.6975)	HexNAc-4_Hex-5_Fuc-2	-1.483	0.0008517887563884157	SINTTNVMGTSLTVR	31.315634	34.033024	1.0273	True	sp|P01023|A2MG_HUMAN	P01023	A2MG_HUMAN	A2M	Alpha-2-macroglobulin			Controle_38_Slot1-38_1_8689	14563
Controle_38_Slot1_38_1_8689	AFNAQNNGSNFQLEEISR	AFNAQNN[2319]GSNFQLEEISR	A	A	18	4	794.8475	4245.7417	4245.751	1062.4427	1062.445	2037.9503	510.4949	2207.8007	1.57e-12	61.96	27.58	1.0	1	0	170	187	0.0	7N(2204.7725)	HexNAc-4_Hex-5_NeuAc-2	2.8977	0.0	AFNAQNNGSNFQLEEISR	46.466873	61.960125	0.9099	True	sp|P02765|FETUA_HUMAN	P02765	FETUA_HUMAN	AHSG	Alpha-2-HS-glycoprotein			Controle_38_Slot1-38_1_8689	14568
Controle_38_Slot1_38_1_8689	QQQHLFGSNVTDCSGNFC	Q[111]QQHLFGSN[2319]VTDCSGNFC	R	L	18	3	794.8475	4285.5874	4285.5938	1429.5364	1429.5385	2080.8367	694.6195	2204.757	9.9805e-10	35.682	13.038	1.0	1	0	622	639	0.0	13C(57.0215), 18C(57.0215), 1Q(-17.0265), 9N(2204.7725)	HexNAc-4_Hex-5_NeuAc-2	1.7806	0.0	QQQHLFGSnVTDCSGNFC	35.68246	33.495373	1.1094	True	sp|P02787|TRFE_HUMAN	P02787	TRFE_HUMAN	TF	Serotransferrin			Controle_38_Slot1-38_1_8689	14572
Controle_38_Slot1_38_1_8689	HANWTLTPLK	HAN[2319]WTLTPLK	K	S	10	4	796.0146	3384.424	3384.4287	847.1133	847.1145	1179.64	295.9173	2204.7885	0.0005623282	24.264	16.226	1.0	2	0	251	260	0.0	3N(2204.7725)	HexNAc-4_Hex-5_NeuAc-2	3.3829	0.0	HAnWTLTPLK	24.264622	24.104364	0.8597	True	sp|P27169|PON1_HUMAN	P27169	PON1_HUMAN	PON1	Serum paraoxonase/arylesterase 1			Controle_38_Slot1-38_1_8689	14579
Controle_38_Slot1_38_1_8689	SINTTNVMGTSLTVR	SIN[2086]TTNVMGTSLTVR	F	V	15	3	796.0146	3564.5193	3564.5266	1189.1804	1189.1828	1592.8192	531.947	1971.7074	0.07223521	21.905	17.029	0.9559	1	0	408	422	0.0	3N(1971.7189)	HexNAc-5_Hex-5_Fuc-1	-5.1876	0.0037726951190756	SInTTNVMGTSLTVR	21.905413	20.103237	1.0502	True	sp|P01023|A2MG_HUMAN	P01023	A2MG_HUMAN	A2M	Alpha-2-macroglobulin			Controle_38_Slot1-38_1_8689	14584
Controle_38_Slot1_38_1_8689	HANWTLTPLK	HAN[2319]WTLTPLK	K	S	10	3	796.0146	3384.4036	3384.411	1129.1418	1129.1443	1179.64	394.2206	2204.771	0.3523339	18.03	16.187	0.9807	2	0	251	260	0.0	3N(2204.7725)	HexNAc-4_Hex-5_NeuAc-2	9.1565	0.0	HAnWTLTPLK	18.030914	15.979872	0.9404	True	sp|P27169|PON1_HUMAN	P27169	PON1_HUMAN	PON1	Serum paraoxonase/arylesterase 1			Controle_38_Slot1-38_1_8689	14586
Controle_38_Slot1_38_1_8689	QQQHLFGSNVTDCSGNFC	Q[111]QQHLFGSN[2319]VTDCSGNFC	R	L	18	3	796.0146	4287.602	4287.608	1430.2079	1430.2099	2080.8367	694.6195	2206.7712	1.499894e-07	30.385	14.7	1.0	1	0	622	639	0.0	13C(57.0215), 18C(57.0215), 1Q(-17.0265), 9N(2204.7725)	HexNAc-4_Hex-5_NeuAc-2	4.0325	0.0	QQQHLFGSNVTDCSGNFC	24.107258	30.385277	1.1269	True	sp|P02787|TRFE_HUMAN	P02787	TRFE_HUMAN	TF	Serotransferrin			Controle_38_Slot1-38_1_8689	14589
Controle_38_Slot1_38_1_8689	WGQGTLVTVSSASTK		H	G	15	2	796.0146	1520.778	1520.7793	761.3963	761.3969	1520.7834	761.399	-0.0041	0.0002181286	21.053	11.258	0.9999	1	0	109	123	0.0								1.0073	True	sp|P0DOX5|IGG1_HUMAN	P0DOX5	IGG1_HUMAN		Immunoglobulin gamma-1 heavy chain			Controle_38_Slot1-38_1_8689	14592
Controle_38_Slot1_38_1_8689	NFTENDLLVR	N[2319]FTENDLLVR	K	I	10	3	796.0146	3424.3865	3424.3936	1142.4694	1142.4718	1219.6196	407.5471	2204.7739	0.1207604	18.861	16.641	0.993	2	0	416	425	0.0	1N(2204.7725)	HexNAc-4_Hex-5_NeuAc-2	8.0686	0.0	nFTENDLLVR	18.861586	18.08226	0.9516	True	sp|P00734|THRB_HUMAN	P00734	THRB_HUMAN	F2	Prothrombin			Controle_38_Slot1-38_1_8689	14593
Controle_38_Slot1_38_1_8689	SINTTNVMGTSLTVR	SIN[2028]TTNVMGTSLTVR	F	V	15	3	796.0146	3507.506	3507.5132	1170.1759	1170.1783	1592.8192	531.947	1914.6939	1.79107e-05	24.465	18.002	1.0	1	0	408	422	0.0	3N(1913.6771)	HexNAc-4_Hex-5_NeuAc-1	-2.3914	0.0016017084890549	SInTTNVMGTSLTVR	24.465168	20.502186	1.0302	True	sp|P01023|A2MG_HUMAN	P01023	A2MG_HUMAN	A2M	Alpha-2-macroglobulin			Controle_38_Slot1-38_1_8689	14602
Controle_38_Slot1_38_1_8689	HANWTLTPLK	HAN[2319]WTLTPLK	K	S	10	4	796.0146	3384.4211	3384.4258	847.1126	847.1137	1179.64	295.9173	2204.7856	0.001315888	21.556	14.699	0.9999	2	0	251	260	0.0	3N(2204.7725)	HexNAc-4_Hex-5_NeuAc-2	-0.6667	0.0005920663114268798	HANWTLTPLK	16.597206	21.556908	0.9077	True	sp|P27169|PON1_HUMAN	P27169	PON1_HUMAN	PON1	Serum paraoxonase/arylesterase 1			Controle_38_Slot1-38_1_8689	14604
Controle_38_Slot1_38_1_8689	FSINTTNVMGTSLTVR	FSIN[1737]TTNVMGTSLTVR	Q	V	16	3	797.1813	3364.463	3364.47	1122.4949	1122.4973	1739.8876	580.9698	1624.5824	0.05202786	15.223	13.293	0.796	1	0	407	422	0.0	4N(1622.5817)	HexNAc-4_Hex-5	-0.5561	0.0005920663114268798	FSINTTNVMGTSLTVR	13.107115	15.223962	1.0272	True	sp|P01023|A2MG_HUMAN	P01023	A2MG_HUMAN	A2M	Alpha-2-macroglobulin			Controle_38_Slot1-38_1_8689	14607
Controle_38_Slot1_38_1_8689	SINTTNVMGTSLTVR	SIN[2028]TTNVMGTSLTVR	F	V	15	3	797.1813	3507.5225	3507.5298	1170.1814	1170.1839	1592.8192	531.947	1914.7105	0.004762471	25.702	17.92	0.9953	1	0	408	422	0.0	3N(1913.6771)	HexNAc-4_Hex-5_NeuAc-1	-1.4274	0.0008517887563884157	SINTTNVMGTSLTVR	25.288666	25.70288	1.0203	True	sp|P01023|A2MG_HUMAN	P01023	A2MG_HUMAN	A2M	Alpha-2-macroglobulin			Controle_38_Slot1-38_1_8689	14617
Controle_38_Slot1_38_1_8689	ENLTAPGSDSAVF	EN[2319]LTAPGSDSAVF	K	F	13	3	797.1813	3511.3674	3511.3745	1171.4631	1171.4654	1306.604	436.5419	2204.7705	0.0001838831	34.2	20.324	1.0	1	0	396	408	0.0	2N(2204.7725)	HexNAc-4_Hex-5_NeuAc-2	4.408	0.0	EnLTAPGSDSAVF	34.200176	28.436981	1.0752	True	sp|P00450|CERU_HUMAN	P00450	CERU_HUMAN	CP	Ceruloplasmin			Controle_38_Slot1-38_1_8689	14620
Controle_38_Slot1_38_1_8689	NFTENDLLVR	N[2319]FTENDLLVR	K	I	10	2	797.1813	3424.3884	3424.3955	1713.2015	1713.205	1219.6196	610.8171	2204.7758	0.3711953	16.714	14.603	0.8898	2	0	416	425	0.0	1N(2204.7725)	HexNAc-4_Hex-5_NeuAc-2	5.3284	0.0	NFTENDLLVR	15.599936	16.714748	1.4104	True	sp|P00734|THRB_HUMAN	P00734	THRB_HUMAN	F2	Prothrombin			Controle_38_Slot1-38_1_8689	14623
Controle_38_Slot1_38_1_8689	HWCEEGASSSSCSETYCGLYPESEPEVK	HWCEEGASSSSCSETYCGLYPESEPEVK	K	A	28	3	797.1813	3264.2964	3264.3032	1089.1061	1089.1083	3264.2957	1089.1058	0.0075	0.0	60.739	9.823	1.0	2	0	226	253	0.0	12C(57.0215), 17C(57.0215), 3C(57.0215)							0.9859	False	sp|Q96IY4-2|CBPB2_HUMAN	Q96IY4-2	CBPB2_HUMAN	CPB2	Isoform 2 of Carboxypeptidase B2		sp|Q96IY4|CBPB2_HUMAN	Controle_38_Slot1-38_1_8689	14624
Controle_38_Slot1_38_1_8689	QSVLTQPPSVSAAPGQK	Q[111]SVLTQPPSVSAAPGQK	A	V	17	2	797.1813	1676.8739	1676.8761	839.4442	839.4453	1676.8733	839.4439	0.0028	0.03236609	16.17	11.136	0.9214	1	0	20	36	0.0	1Q(-17.0265)							0.9992	True	sp|P01701|LV151_HUMAN	P01701	LV151_HUMAN	IGLV1-51	Immunoglobulin lambda variable 1-51			Controle_38_Slot1-38_1_8689	14634
Controle_38_Slot1_38_1_8689	HNVYINGITYTPVSSTNEK		R	D	19	3	798.3486	2137.0347	2137.0361	713.3522	713.3526	2136.0486	713.0235	0.9875	5.339776e-06	26.291	10.499	1.0	2	0	646	664	0.0		Mod1: Deamidation (PeakApex: 0.9876, Theoretical: 0.9840)						0.8864	True	sp|P01023|A2MG_HUMAN	P01023	A2MG_HUMAN	A2M	Alpha-2-macroglobulin			Controle_38_Slot1-38_1_8689	14647
Controle_38_Slot1_38_1_8689	WSDIWNATK	WSDIWN[2319]ATK	K	Y	9	3	798.3486	3324.3154	3324.3223	1109.1124	1109.1147	1119.5348	374.1855	2204.7876	0.9102377	14.648	14.304	0.9389	2	0	80	88	0.0	6N(2204.7725)	HexNAc-4_Hex-5_NeuAc-2	3.2052	0.0	WSDIWnATK	14.648763	13.334731	0.9987	True	sp|P06276|CHLE_HUMAN	P06276	CHLE_HUMAN	BCHE	Cholinesterase			Controle_38_Slot1-38_1_8689	14654
Controle_38_Slot1_38_1_8689	AFNAQNNGSNFQLEEISR	AFNAQNN[2319]GSNFQLEEISR	A	A	18	4	799.5153	4243.7188	4243.728	1061.937	1061.9393	2037.9503	510.4949	2205.7778	0.008224287	22.278	19.301	0.9848	1	0	170	187	0.0	7N(2204.7725)	HexNAc-4_Hex-5_NeuAc-2	6.3529	0.0	AFNAQNNGSNFQLEEISR	21.410194	22.27892	0.8709	True	sp|P02765|FETUA_HUMAN	P02765	FETUA_HUMAN	AHSG	Alpha-2-HS-glycoprotein			Controle_38_Slot1-38_1_8689	14662
Controle_38_Slot1_38_1_8689	NTTCQDLQIEVTVK	N[2319]TTCQDLQIEVTVK	K	G	14	4	799.5153	3852.5872	3852.595	964.1541	964.156	1647.8137	412.9607	2204.7812	0.0001548571	27.509	19.6	1.0	2	0	1391	1404	0.0	4C(57.0215), 1N(2204.7725)	HexNAc-4_Hex-5_NeuAc-2	3.8968	0.0	NTTCQDLQIEVTVK	24.316885	27.509132	0.8957	False	sp|P0C0L4-2|CO4A_HUMAN	P0C0L4-2	CO4A_HUMAN	C4A	Isoform 2 of Complement C4-A	C4B	sp|P0C0L4|CO4A_HUMAN, sp|P0C0L5|CO4B_HUMAN	Controle_38_Slot1-38_1_8689	14678
Controle_38_Slot1_38_1_8689	HNVYINGITYTPVSSTNEK		R	D	19	3	799.5153	2137.0415	2137.043	713.3544	713.3549	2136.0486	713.0235	0.9943	6.29644e-09	32.167	8.932	1.0	2	0	646	664	0.0		Mod1: Deamidation (PeakApex: 0.9876); Mod1: First isotopic peak (Theoretical: 1.0024)						0.9311	True	sp|P01023|A2MG_HUMAN	P01023	A2MG_HUMAN	A2M	Alpha-2-macroglobulin			Controle_38_Slot1-38_1_8689	14681
Controle_38_Slot1_38_1_8689	TVLTPATNHMGNVTFTIPANR	TVLTPATNHM[147]GN[1655]VTFTIPANR	K	E	21	3	799.5153	3810.6704	3810.6768	1271.2307	1271.2329	2270.1477	757.7232	1540.529	0.004434885	25.279	16.827	0.9999	2	0	74	94	0.0	10M(15.9949), 12N(1540.5285)	HexNAc-2_Hex-7	5.9478	0.0	TVLTPATNHMGnVTFTIPANR	25.279339	19.520329	1.058	True	sp|P01024|CO3_HUMAN	P01024	CO3_HUMAN	C3	Complement C3			Controle_38_Slot1-38_1_8689	14683
Controle_38_Slot1_38_1_8689	KVPQVSTPTLVEVSR		K	N	15	3	799.5153	1638.935	1638.9349	547.3189	547.3189	1638.9304	547.3174	0.0045	0.003131375	17.65	9.882	0.9986	2	0	438	452	0.0								0.8473	False	sp|P02768|ALBU_HUMAN	P02768	ALBU_HUMAN	ALB	Albumin		sp|P02768-2|ALBU_HUMAN, sp|P02768-3|ALBU_HUMAN	Controle_38_Slot1-38_1_8689	14686
Controle_38_Slot1_38_1_8689	HANWTLTPLK	HAN[2319]WTLTPLK	K	S	10	4	800.682	3384.4167	3384.4214	847.1115	847.1126	1179.64	295.9173	2204.7812	0.01273126	20.471	14.542	0.9994	2	0	251	260	0.0	3N(2204.7725)	HexNAc-4_Hex-5_NeuAc-2	3.4198	0.0	HAnWTLTPLK	20.471487	15.660963	0.8913	True	sp|P27169|PON1_HUMAN	P27169	PON1_HUMAN	PON1	Serum paraoxonase/arylesterase 1			Controle_38_Slot1-38_1_8689	14690
Controle_38_Slot1_38_1_8689	HNVYINGITYTPVSSTNEK		R	D	19	3	800.682	2136.0398	2136.0413	713.0205	713.021	2136.0486	713.0235	-0.0073	7.5418e-10	35.249	12.029	1.0	2	0	646	664	0.0								0.9276	True	sp|P01023|A2MG_HUMAN	P01023	A2MG_HUMAN	A2M	Alpha-2-macroglobulin			Controle_38_Slot1-38_1_8689	14692
Controle_38_Slot1_38_1_8689	KVPQVSTPTLVEVSR		K	N	15	3	800.682	1638.9333	1638.9331	547.3184	547.3183	1638.9304	547.3174	0.0026	0.06669983	16.052	11.54	0.9606	2	0	438	452	0.0								0.8459	False	sp|P02768|ALBU_HUMAN	P02768	ALBU_HUMAN	ALB	Albumin		sp|P02768-2|ALBU_HUMAN, sp|P02768-3|ALBU_HUMAN	Controle_38_Slot1-38_1_8689	14697
Controle_38_Slot1_38_1_8689	GLTFQQNASSMCVPDQDTAIR	GLTFQQN[2377]ASSMCVPDQDTAIR	R	V	21	3	800.682	4600.8877	4600.899	1534.6365	1534.6403	2338.068	780.3633	2262.8308	0.1139894	20.046	16.266	0.996	2	0	203	223	0.0	12C(57.0215), 7N(2262.8143)	HexNAc-5_Hex-5_Fuc-1_NeuAc-1	-3.1589	0.00177304964539	GLTFQQnASSMCVPDQDTAIR	20.046139	19.471949	1.1665	False	sp|P01871|IGHM_HUMAN	P01871	IGHM_HUMAN	IGHM	Immunoglobulin heavy constant mu		sp|P01871-2|IGHM_HUMAN, sp|P0DOX6|IGM_HUMAN	Controle_38_Slot1-38_1_8689	14700
Controle_38_Slot1_38_1_8689	GLTFQQNASSMCVPDQDTAI	GLTFQQN[2377]ASSM[147]CVPDQDTAI	R	R	20	3	800.682	4460.7754	4460.784	1487.9324	1487.9353	2197.962	733.6613	2262.8222	8.1518e-10	35.386	19.761	1.0	1	0	203	222	0.0	11M(15.9949), 12C(57.0215), 7N(2262.8143)	HexNAc-5_Hex-5_Fuc-1_NeuAc-1	-1.7157	0.0008517887563884157	GLTFQQNASSMCVPDQDTAI	31.328302	35.386574	1.1355	False	sp|P01871|IGHM_HUMAN	P01871	IGHM_HUMAN	IGHM	Immunoglobulin heavy constant mu		sp|P01871-2|IGHM_HUMAN, sp|P0DOX6|IGM_HUMAN	Controle_38_Slot1-38_1_8689	14704
Controle_38_Slot1_38_1_8689	NVSLVMSDTAGTCY	N[1817]VSLVMSDTAGTCY	Y	-	14	2	800.682	3219.2266	3219.236	1610.6206	1610.6253	1516.6538	759.3342	1702.5822	1.254023e-08	31.306	19.718	1.0	1	0	440	453	0.0	13C(57.0215), 1N(1702.5814)	HexNAc-2_Hex-8	1.8473	0.0	NVSLVMSDTAGTCY	29.557774	31.306797	1.3712	False	sp|P01871|IGHM_HUMAN	P01871	IGHM_HUMAN	IGHM	Immunoglobulin heavy constant mu		sp|P0DOX6|IGM_HUMAN	Controle_38_Slot1-38_1_8689	14713
Controle_38_Slot1_38_1_8689	HNVYINGITYTPVSSTNEK		R	D	19	3	801.8472	2136.0493	2136.0508	713.0237	713.0242	2136.0486	713.0235	0.0022	1.265085e-08	39.528	12.058	1.0	2	0	646	664	0.0								0.9031	True	sp|P01023|A2MG_HUMAN	P01023	A2MG_HUMAN	A2M	Alpha-2-macroglobulin			Controle_38_Slot1-38_1_8689	14719
Controle_38_Slot1_38_1_8689	TVLTPATNHMGNVTFTIPANR	TVLTPATNHM[147]GN[1493]VTFTIPANR	K	E	21	4	801.8472	3648.6177	3648.624	913.1617	913.1633	2270.1477	568.5442	1378.4763	6.513e-11	46.36	32.02	1.0	2	0	74	94	0.0	10M(15.9949), 12N(1378.4757)	HexNAc-2_Hex-6	2.3947	0.0	TVLTPATNHMGNVTFTIPANR	30.02325	46.360237	0.9835	True	sp|P01024|CO3_HUMAN	P01024	CO3_HUMAN	C3	Complement C3			Controle_38_Slot1-38_1_8689	14720
Controle_38_Slot1_38_1_8689	TVLTPATNHMGNVTFTIPANR	TVLTPATNHM[147]GN[1493]VTFTIPANR	K	E	21	3	801.8472	3648.6245	3648.6313	1217.2154	1217.2177	2270.1477	757.7232	1378.4836	9.020844e-06	31.703	17.547	1.0	2	0	74	94	0.0	10M(15.9949), 12N(1378.4757)	HexNAc-2_Hex-6	3.4783	0.0	TVLTPATNHMGNVTFTIPANR	26.892403	31.7032	1.0382	True	sp|P01024|CO3_HUMAN	P01024	CO3_HUMAN	C3	Complement C3			Controle_38_Slot1-38_1_8689	14723
Controle_38_Slot1_38_1_8689	EVVSLTEACCAEGADPDCYDTR	EVVSLTEACCAEGADPDCYDTR	K	T	22	2	801.8472	2517.0413	2517.0457	1259.5279	1259.5301	2517.0093	1259.5119	0.0363	0.001837591	14.974	8.531	0.9988	2	0	85	106	0.0	10C(57.0215), 18C(57.0215), 9C(57.0215)							1.2133	False	sp|P02774-3|VTDB_HUMAN	P02774-3	VTDB_HUMAN	GC	Isoform 3 of Vitamin D-binding protein		sp|P02774|VTDB_HUMAN	Controle_38_Slot1-38_1_8689	14727
Controle_38_Slot1_38_1_8689	GLTFQQNASSMCVPDQDTAI	GLTFQQN[2174]ASSM[147]CVPDQDTAI	R	R	20	3	801.8472	4257.6816	4257.6875	1420.2345	1420.2364	2197.962	733.6613	2059.7255	4.969897e-07	36.517	19.539	1.0	1	0	203	222	0.0	11M(15.9949), 12C(57.0215), 7N(2059.7350)	HexNAc-4_Hex-5_Fuc-1_NeuAc-1	-1.7479	0.0008517887563884157	GLTFQQnASSMCVPDQDTAI	36.517883	35.1565	1.1087	False	sp|P01871|IGHM_HUMAN	P01871	IGHM_HUMAN	IGHM	Immunoglobulin heavy constant mu		sp|P01871-2|IGHM_HUMAN, sp|P0DOX6|IGM_HUMAN	Controle_38_Slot1-38_1_8689	14728
Controle_38_Slot1_38_1_8689	LNAENNATFYFK	LNAENN[2975]ATFYFK	K	I	12	3	801.8472	4291.666	4291.672	1431.5626	1431.5646	1430.683	477.9016	2860.9887	0.6231681	15.065	14.058	0.9413	2	0	289	300	0.0	6N(2861.0001)	HexNAc-5_Hex-6_NeuAc-3	3.3419	0.0	LNAENnATFYFK	15.065103	13.686165	1.1132	False	sp|P01042-2|KNG1_HUMAN	P01042-2	KNG1_HUMAN	KNG1	Isoform LMW of Kininogen-1		sp|P01042-3|KNG1_HUMAN, sp|P01042|KNG1_HUMAN	Controle_38_Slot1-38_1_8689	14729
Controle_38_Slot1_38_1_8689	SWPDDVPPEGWNR	SWPDDVPPEGWN[2319]R	M	T	13	3	801.8472	3758.463	3758.4692	1253.8283	1253.8303	1553.6898	518.9039	2204.7793	0.0116109	22.613	15.784	0.9502	1	0	367	379	0.0	12N(2204.7725)	HexNAc-4_Hex-5_NeuAc-2	7.2526	0.0	SWPDDVPPEGWnR	22.613125	20.448086	1.0487	False	sp|P00751-2|CFAB_HUMAN	P00751-2	CFAB_HUMAN	CFB	Isoform 2 of Complement factor B		sp|P00751|CFAB_HUMAN	Controle_38_Slot1-38_1_8689	14731
Controle_38_Slot1_38_1_8689	NTTCQDLQIEVTVK	N[2319]TTCQDLQIEVTVK	K	G	14	4	801.8472	3852.5906	3852.5984	964.1549	964.1569	1647.8137	412.9607	2204.7846	4.72797e-09	34.119	25.37	1.0	2	0	1391	1404	0.0	4C(57.0215), 1N(2204.7725)	HexNAc-4_Hex-5_NeuAc-2	3.6989	0.0	NTTCQDLQIEVTVK	27.127405	34.119503	0.8937	False	sp|P0C0L4-2|CO4A_HUMAN	P0C0L4-2	CO4A_HUMAN	C4A	Isoform 2 of Complement C4-A	C4B	sp|P0C0L4|CO4A_HUMAN, sp|P0C0L5|CO4B_HUMAN	Controle_38_Slot1-38_1_8689	14732
Controle_38_Slot1_38_1_8689	TVLTPATNHMGNVTFTIPANR	TVLTPATNHM[147]GN[1655]VTFTIPANR	K	E	21	4	801.8472	3810.6724	3810.68	953.6754	953.6773	2270.1477	568.5442	1540.5322	7.047205e-06	28.397	19.391	1.0	2	0	74	94	0.0	10M(15.9949), 12N(1540.5285)	HexNAc-2_Hex-7	1.4565	0.0	TVLTPATNHMGNVTFTIPANR	21.982182	28.397545	0.9929	True	sp|P01024|CO3_HUMAN	P01024	CO3_HUMAN	C3	Complement C3			Controle_38_Slot1-38_1_8689	14733
Controle_38_Slot1_38_1_8689	NVSLVMSDTAGTCY	N[1817]VSLVMSDTAGTCY	Y	-	14	2	801.8472	3219.2344	3219.244	1610.6245	1610.6293	1516.6538	759.3342	1702.59	1.685e-11	41.455	17.817	1.0	1	0	440	453	0.0	13C(57.0215), 1N(1702.5814)	HexNAc-2_Hex-8	0.4789	0.0005920663114268798	nVSLVMSDTAGTCY	41.4551	39.188858	1.3716	False	sp|P01871|IGHM_HUMAN	P01871	IGHM_HUMAN	IGHM	Immunoglobulin heavy constant mu		sp|P0DOX6|IGM_HUMAN	Controle_38_Slot1-38_1_8689	14736
Controle_38_Slot1_38_1_8689	FSDGLESNSSTQFEVK	F[130]SDGLESN[1995]SSTQFEVK	R	K	16	3	801.8472	3637.4497	3637.4568	1213.4905	1213.4929	1756.7792	586.6003	1880.6776	0.0544434	15.41	14.1	0.9884	2	0	219	234	0.0	1F(-17.0265), 8N(1880.6668)	HexNAc-4_Hex-3_NeuAc-2	-0.2906	0.0005920663114268798	FSDGLESNSSTQFEVK	6.837453	15.410545	1.0304	False	sp|P0C0L4-2|CO4A_HUMAN	P0C0L4-2	CO4A_HUMAN	C4A	Isoform 2 of Complement C4-A	C4B	sp|P0C0L4|CO4A_HUMAN, sp|P0C0L5|CO4B_HUMAN	Controle_38_Slot1-38_1_8689	14741
Controle_38_Slot1_38_1_8689	SINTTNVMGTSLTVR	SIN[2086]TTNVMGTSLTVR	F	V	15	3	803.0142	3564.5288	3564.5356	1189.1835	1189.1858	1592.8192	531.947	1971.7164	0.01268275	22.704	15.54	0.9928	1	0	408	422	0.0	3N(1971.7189)	HexNAc-5_Hex-5_Fuc-1	-0.4767	0.0005920663114268798	SINTTNVMGTSLTVR	21.522804	22.704416	1.0343	True	sp|P01023|A2MG_HUMAN	P01023	A2MG_HUMAN	A2M	Alpha-2-macroglobulin			Controle_38_Slot1-38_1_8689	14744
Controle_38_Slot1_38_1_8689	ASGVPDRFSGSGSGTDFTLK		R	I	20	3	803.0142	1984.9478	1984.9486	662.6565	662.6568	1984.949	662.6569	-0.0003	1.16401e-09	33.419	10.04	1.0	2	1	80	99	0.0								0.8438	False	sp|A0A075B6P5|KV228_HUMAN	A0A075B6P5	KV228_HUMAN	IGKV2-28	Immunoglobulin kappa variable 2-28	IGKV2-40, IGKV2D-28, IGKV2D-40	sp|A0A087WW87|KV240_HUMAN, sp|P01614|KVD40_HUMAN, sp|P01615|KVD28_HUMAN	Controle_38_Slot1-38_1_8689	14747
Controle_38_Slot1_38_1_8689	NVSLVMSDTAGTCY	N[1817]VSLVMSDTAGTCY	Y	-	14	2	803.0142	3219.2192	3219.2288	1610.6169	1610.6217	1516.6538	759.3342	1702.5749	1.0795e-10	41.937	27.037	1.0	1	0	440	453	0.0	13C(57.0215), 1N(1702.5814)	HexNAc-2_Hex-8	1.4477	0.0	nVSLVMSDTAGTCY	41.937313	41.778152	1.3715	False	sp|P01871|IGHM_HUMAN	P01871	IGHM_HUMAN	IGHM	Immunoglobulin heavy constant mu		sp|P0DOX6|IGM_HUMAN	Controle_38_Slot1-38_1_8689	14748
Controle_38_Slot1_38_1_8689	NVSLVMSDTAGTCY	N[1817]VSLVMSDTAGTCY	Y	-	14	2	803.0142	3220.2195	3220.2288	1611.117	1611.1217	1516.6538	759.3342	1703.5749	0.000153624	23.415	11.663	1.0	1	0	440	453	0.0	13C(57.0215), 1N(1702.5814)	HexNAc-2_Hex-8	0.4726	0.0005920663114268798	nVSLVMSDTAGTCY	23.415173	21.46369	1.2982	False	sp|P01871|IGHM_HUMAN	P01871	IGHM_HUMAN	IGHM	Immunoglobulin heavy constant mu		sp|P0DOX6|IGM_HUMAN	Controle_38_Slot1-38_1_8689	14749
Controle_38_Slot1_38_1_8689	LNAENNATFYFK	LNAENN[2975]ATFYFK	K	I	12	3	803.0142	4291.664	4291.67	1431.5619	1431.5639	1430.683	477.9016	2860.9868	0.03057665	20.197	17.838	0.9969	2	0	289	300	0.0	6N(2861.0001)	HexNAc-5_Hex-6_NeuAc-3	4.0712	0.0	LNAENNATFYFK	17.179295	20.19796	1.1195	False	sp|P01042-2|KNG1_HUMAN	P01042-2	KNG1_HUMAN	KNG1	Isoform LMW of Kininogen-1		sp|P01042-3|KNG1_HUMAN, sp|P01042|KNG1_HUMAN	Controle_38_Slot1-38_1_8689	14750
Controle_38_Slot1_38_1_8689	EVVSLTEACCAEGADPDCYDTR	EVVSLTEACCAEGADPDCYDTR	K	T	22	2	803.0142	2517.043	2517.0474	1259.5288	1259.531	2517.0093	1259.5119	0.038	0.1746134	11.272	9.087	0.9604	2	0	85	106	0.0	10C(57.0215), 18C(57.0215), 9C(57.0215)							1.1752	False	sp|P02774-3|VTDB_HUMAN	P02774-3	VTDB_HUMAN	GC	Isoform 3 of Vitamin D-binding protein		sp|P02774|VTDB_HUMAN	Controle_38_Slot1-38_1_8689	14751
Controle_38_Slot1_38_1_8689	SINTTNVMGTSLTVR	SIN[2045]TTNVMGTSLTVR	F	V	15	3	803.0142	3523.5078	3523.5146	1175.5099	1175.5121	1592.8192	531.947	1930.6954	4.824577e-06	38.117	26.755	1.0	1	0	408	422	0.0	3N(1930.6924)	HexNAc-4_Hex-6_Fuc-1	-1.8765	0.0011166945840312	SInTTNVMGTSLTVR	38.117226	35.108242	1.0313	True	sp|P01023|A2MG_HUMAN	P01023	A2MG_HUMAN	A2M	Alpha-2-macroglobulin			Controle_38_Slot1-38_1_8689	14752
Controle_38_Slot1_38_1_8689	SINTTNVMGTSLTVR	SIN[1680]TTNVMGTSLTVR	F	V	15	3	803.0142	3158.3833	3158.3901	1053.8017	1053.804	1592.8192	531.947	1565.5709	3.286468e-06	23.645	21.884	1.0	1	0	408	422	0.0	3N(1565.5602)	HexNAc-3_Hex-5_Fuc-1	-3.911	0.0026835813613076	SINTTNVMGTSLTVR	20.72107	23.645016	0.9757	True	sp|P01023|A2MG_HUMAN	P01023	A2MG_HUMAN	A2M	Alpha-2-macroglobulin			Controle_38_Slot1-38_1_8689	14753
Controle_38_Slot1_38_1_8689	NVSLVMSDTAGTCY	N[1817]VSLVMSDTAGTCY	Y	-	14	2	803.0142	3219.2222	3219.2314	1610.6184	1610.623	1516.6538	759.3342	1702.5776	1.155718e-07	39.068	19.747	1.0	1	0	440	453	0.0	13C(57.0215), 1N(1702.5814)	HexNAc-2_Hex-8	0.6717	0.0005920663114268798	nVSLVMSDTAGTCY	39.068558	34.686325	1.3426	False	sp|P01871|IGHM_HUMAN	P01871	IGHM_HUMAN	IGHM	Immunoglobulin heavy constant mu		sp|P0DOX6|IGM_HUMAN	Controle_38_Slot1-38_1_8689	14762
Controle_38_Slot1_38_1_8689	TLNQSSDELQLSMGN	TLN[2975]QSSDELQLSMGN	R	A	15	3	803.0142	4498.7246	4498.734	1500.5821	1500.5853	1635.741	546.2543	2862.9929	0.001506883	24.951	14.641	0.9991	1	0	125	139	0.0	3N(2861.0001)	HexNAc-5_Hex-6_NeuAc-3	1.7705	0.0	TLnQSSDELQLSMGN	24.951897	21.543713	1.1516	False	sp|P01011|AACT_HUMAN	P01011	AACT_HUMAN	SERPINA3	Alpha-1-antichymotrypsin		sp|P01011-2|AACT_HUMAN	Controle_38_Slot1-38_1_8689	14763
Controle_38_Slot1_38_1_8689	TVLTPATNHMGNVTFTIPANR	TVLTPATNHM[147]GN[1493]VTFTIPANR	K	E	21	4	804.1814	3648.621	3648.6274	913.1625	913.1641	2270.1477	568.5442	1378.4797	3.164565e-08	42.832	33.751	1.0	2	0	74	94	0.0	10M(15.9949), 12N(1378.4757)	HexNAc-2_Hex-6	1.5753	0.0	TVLTPATNHMGNVTFTIPANR	28.562344	42.832664	0.9893	True	sp|P01024|CO3_HUMAN	P01024	CO3_HUMAN	C3	Complement C3			Controle_38_Slot1-38_1_8689	14769
Controle_38_Slot1_38_1_8689	TVLTPATNHMGNVTFTIPANR	TVLTPATNHM[147]GN[1493]VTFTIPANR	K	E	21	3	804.1814	3648.6138	3648.6206	1217.2119	1217.2141	2270.1477	757.7232	1378.4729	0.0001010218	33.369	22.878	1.0	2	0	74	94	0.0	10M(15.9949), 12N(1378.4757)	HexNAc-2_Hex-6	4.6527	0.0	TVLTPATNHMGNVTFTIPANR	30.78733	33.36918	1.0365	True	sp|P01024|CO3_HUMAN	P01024	CO3_HUMAN	C3	Complement C3			Controle_38_Slot1-38_1_8689	14774
Controle_38_Slot1_38_1_8689	NVSLVMSDTAGTCY	N[1817]VSLVMSDTAGTCY	Y	-	14	3	804.1814	3219.2307	3219.2373	1074.0842	1074.0864	1516.6538	506.5585	1702.5835	0.000498289	23.517	16.489	0.9999	1	0	440	453	0.0	13C(57.0215), 1N(1702.5814)	HexNAc-2_Hex-8	1.0317	0.0	nVSLVMSDTAGTCY	23.517265	22.223604	0.9936	False	sp|P01871|IGHM_HUMAN	P01871	IGHM_HUMAN	IGHM	Immunoglobulin heavy constant mu		sp|P0DOX6|IGM_HUMAN	Controle_38_Slot1-38_1_8689	14778
Controle_38_Slot1_38_1_8689	TLNQSSDELQLSMGN	TLN[2975]QSSDELQLSMGN	R	A	15	3	804.1814	4498.731	4498.7407	1500.5843	1500.5875	1635.741	546.2543	2862.9997	0.04509578	16.68	14.619	0.953	1	0	125	139	0.0	3N(2861.0001)	HexNAc-5_Hex-6_NeuAc-3	1.5887	0.0	TLnQSSDELQLSMGN	16.680923	13.784239	1.1335	False	sp|P01011|AACT_HUMAN	P01011	AACT_HUMAN	SERPINA3	Alpha-1-antichymotrypsin		sp|P01011-2|AACT_HUMAN	Controle_38_Slot1-38_1_8689	14783
Controle_38_Slot1_38_1_8689	SINTTNVMGTSLTVR	SIN[2174]TTNVMGTSLTVR	F	V	15	3	804.1814	3652.5435	3652.5505	1218.5218	1218.5241	1592.8192	531.947	2059.7314	0.0153487	27.0	19.344	0.98	1	0	408	422	0.0	3N(2059.7350)	HexNAc-4_Hex-5_Fuc-1_NeuAc-1	-1.7952	0.0011166945840312	SINTTNVMGTSLTVR	25.959946	27.000107	1.0596	True	sp|P01023|A2MG_HUMAN	P01023	A2MG_HUMAN	A2M	Alpha-2-macroglobulin			Controle_38_Slot1-38_1_8689	14784
Controle_38_Slot1_38_1_8689	NVSLVMSDTAGTCY	N[1817]VSLVMSDTAGTCY	Y	-	14	2	804.1814	3219.218	3219.2273	1610.6163	1610.6209	1516.6538	759.3342	1702.5734	6.4263e-10	35.365	20.52	1.0	1	0	440	453	0.0	13C(57.0215), 1N(1702.5814)	HexNAc-2_Hex-8	-0.1338	0.0005920663114268798	NVSLVMSDTAGTCY	33.45205	35.36507	1.3332	False	sp|P01871|IGHM_HUMAN	P01871	IGHM_HUMAN	IGHM	Immunoglobulin heavy constant mu		sp|P0DOX6|IGM_HUMAN	Controle_38_Slot1-38_1_8689	14785
Controle_38_Slot1_38_1_8689	AFNAQNNGSNFQLEEISR	AFNAQNN[2319]GSNFQLEEISR	A	A	18	4	804.1814	4243.7173	4243.7266	1061.9366	1061.9389	2037.9503	510.4949	2205.7763	0.003756153	19.334	13.107	0.992	1	0	170	187	0.0	7N(2204.7725)	HexNAc-4_Hex-5_NeuAc-2	6.0481	0.0	AFNAQNNGSNFQLEEISR	14.01849	19.33476	0.8898	True	sp|P02765|FETUA_HUMAN	P02765	FETUA_HUMAN	AHSG	Alpha-2-HS-glycoprotein			Controle_38_Slot1-38_1_8689	14786
Controle_38_Slot1_38_1_8689	DNENVVNEYSSELEK		K	H	15	2	804.1814	1767.7794	1767.7821	884.897	884.8983	1767.7798	884.8972	0.0023	2.4651e-10	39.278	11.673	1.0	2	0	164	178	0.0								1.0429	True	sp|P02675|FIBB_HUMAN	P02675	FIBB_HUMAN	FGB	Fibrinogen beta chain			Controle_38_Slot1-38_1_8689	14792
Controle_38_Slot1_38_1_8689	NVSLVMSDTAGTCY	N[1817]VSLVMSDTAGTCY	Y	-	14	2	804.1814	3219.2212	3219.2305	1610.6179	1610.6225	1516.6538	759.3342	1702.5766	0.0004265335	18.507	9.926	0.9997	1	0	440	453	0.0	13C(57.0215), 1N(1702.5814)	HexNAc-2_Hex-8	0.4225	0.0005920663114268798	nVSLVMSDTAGTCY	18.50727	16.869558	1.312	False	sp|P01871|IGHM_HUMAN	P01871	IGHM_HUMAN	IGHM	Immunoglobulin heavy constant mu		sp|P0DOX6|IGM_HUMAN	Controle_38_Slot1-38_1_8689	14793
Controle_38_Slot1_38_1_8689	SINTTNVMGTSLTVR	SIN[2174]TTNVMGTSLTVR	F	V	15	3	805.3472	3652.5479	3652.555	1218.5232	1218.5256	1592.8192	531.947	2059.7358	0.02135595	23.772	18.851	0.9711	1	0	408	422	0.0	3N(2059.7350)	HexNAc-4_Hex-5_Fuc-1_NeuAc-1	-1.1497	0.0005920663114268798	SINTTNVMGTSLTVR	22.714334	23.77233	1.0437	True	sp|P01023|A2MG_HUMAN	P01023	A2MG_HUMAN	A2M	Alpha-2-macroglobulin			Controle_38_Slot1-38_1_8689	14801
Controle_38_Slot1_38_1_8689	AAFNAQNNGSNFQLEEISR	AAFNAQNN[2465]GSNFQLEEISR	L	A	19	3	805.3472	4459.7925	4459.8013	1487.6048	1487.6077	2108.9875	704.0031	2350.8137	0.005510652	28.332	19.38	0.9946	1	0	169	187	0.0	8N(2350.8304)	HexNAc-4_Hex-5_Fuc-1_NeuAc-2	-0.2164	0.0005920663114268798	AAFNAQNnGSNFQLEEISR	28.332834	26.934723	1.142	True	sp|P02765|FETUA_HUMAN	P02765	FETUA_HUMAN	AHSG	Alpha-2-HS-glycoprotein			Controle_38_Slot1-38_1_8689	14809
Controle_38_Slot1_38_1_8689	SWPDDVPPEGWNR	SWPDDVPPEGWN[2319]R	M	T	13	3	805.3472	3760.4597	3760.4663	1254.4938	1254.496	1553.6898	518.9039	2206.7763	0.001693586	27.464	18.011	0.9982	1	0	367	379	0.0	12N(2204.7725)	HexNAc-4_Hex-5_NeuAc-2	8.4802	0.0	SWPDDVPPEGWnR	27.464836	18.302408	1.0684	False	sp|P00751-2|CFAB_HUMAN	P00751-2	CFAB_HUMAN	CFB	Isoform 2 of Complement factor B		sp|P00751|CFAB_HUMAN	Controle_38_Slot1-38_1_8689	14810
Controle_38_Slot1_38_1_8689	SINTTNVMGTSLTVR	SIN[1737]TTNVMGTSLTVR	F	V	15	3	805.3472	3215.394	3215.401	1072.8053	1072.8076	1592.8192	531.947	1622.5816	0.001497854	30.161	18.288	0.9985	1	0	408	422	0.0	3N(1622.5817)	HexNAc-4_Hex-5	5.1772	0.0	SINTTNVMGTSLTVR	26.480833	30.161797	0.9967	True	sp|P01023|A2MG_HUMAN	P01023	A2MG_HUMAN	A2M	Alpha-2-macroglobulin			Controle_38_Slot1-38_1_8689	14812
Controle_38_Slot1_38_1_8689	DTWVEHWPEEDECQDEENQK	DTWVEHWPEEDECQDEENQK	K	Q	20	3	805.3472	2602.0127	2602.0164	868.3448	868.3461	2602.019	868.3469	-0.0026	6.3e-13	55.089	11.355	1.0	2	0	1625	1644	0.0	13C(57.0215)							0.9111	True	sp|P01024|CO3_HUMAN	P01024	CO3_HUMAN	C3	Complement C3			Controle_38_Slot1-38_1_8689	14813
Controle_38_Slot1_38_1_8689	FSDGLESNSSTQFEVK	FSDGLESN[1979]SSTQFEVK	R	K	16	3	805.3472	3638.4497	3638.4565	1213.8238	1213.8261	1773.8057	592.2758	1864.6508	0.1223512	19.214	18.534	0.9913	2	0	219	234	0.0	8N(1864.6342)	HexNAc-2_Hex-9	1.2511	0.0	FSDGLESnSSTQFEVK	19.214764	16.549486	1.0286	False	sp|P0C0L4-2|CO4A_HUMAN	P0C0L4-2	CO4A_HUMAN	C4A	Isoform 2 of Complement C4-A	C4B	sp|P0C0L4|CO4A_HUMAN, sp|P0C0L5|CO4B_HUMAN	Controle_38_Slot1-38_1_8689	14820
Controle_38_Slot1_38_1_8689	DNENVVNEYSSELEK		K	H	15	2	806.5129	1767.7756	1767.7784	884.8951	884.8965	1767.7798	884.8972	-0.0013	3.16561e-09	37.029	11.812	1.0	2	0	164	178	0.0								1.0411	True	sp|P02675|FIBB_HUMAN	P02675	FIBB_HUMAN	FGB	Fibrinogen beta chain			Controle_38_Slot1-38_1_8689	14826
Controle_38_Slot1_38_1_8689	DTWVEHWPEEDECQDEENQK	DTWVEHWPEEDECQDEENQK	K	Q	20	3	806.5129	2602.0173	2602.0212	868.3464	868.3477	2602.019	868.3469	0.0022	5.33e-11	49.648	12.742	1.0	2	0	1625	1644	0.0	13C(57.0215)							0.9106	True	sp|P01024|CO3_HUMAN	P01024	CO3_HUMAN	C3	Complement C3			Controle_38_Slot1-38_1_8689	14827
Controle_38_Slot1_38_1_8689	SINTTNVMGTSLTVR	SIN[2174]TTNVMGTSLTVR	F	V	15	3	806.5129	3652.5557	3652.5625	1218.5258	1218.5281	1592.8192	531.947	2059.7431	0.000314787	31.091	18.307	1.0	1	0	408	422	0.0	3N(2059.7350)	HexNAc-4_Hex-5_Fuc-1_NeuAc-1	-0.5052	0.0005920663114268798	SINTTNVMGTSLTVR	25.849512	31.091608	1.0256	True	sp|P01023|A2MG_HUMAN	P01023	A2MG_HUMAN	A2M	Alpha-2-macroglobulin			Controle_38_Slot1-38_1_8689	14829
Controle_38_Slot1_38_1_8689	SINTTNVMGTSLTVR	SIN[1737]TTNVMGTSLTVR	F	V	15	3	806.5129	3215.4048	3215.4116	1072.8089	1072.8111	1592.8192	531.947	1622.5924	5.905983e-06	34.832	22.745	1.0	1	0	408	422	0.0	3N(1622.5817)	HexNAc-4_Hex-5	1.3373	0.0	SInTTNVMGTSLTVR	34.83292	30.664303	0.9974	True	sp|P01023|A2MG_HUMAN	P01023	A2MG_HUMAN	A2M	Alpha-2-macroglobulin			Controle_38_Slot1-38_1_8689	14834
Controle_38_Slot1_38_1_8689	NVSLVMSDTAGTCY	N[1655]VSLVMSDTAGTCY	Y	-	14	2	806.5129	3057.1724	3057.1794	1529.5935	1529.597	1516.6538	759.3342	1540.5256	2.698863e-07	32.938	12.993	1.0	1	0	440	453	0.0	13C(57.0215), 1N(1540.5285)	HexNAc-2_Hex-7	1.1295	0.0	nVSLVMSDTAGTCY	32.938652	30.89906	1.3144	False	sp|P01871|IGHM_HUMAN	P01871	IGHM_HUMAN	IGHM	Immunoglobulin heavy constant mu		sp|P0DOX6|IGM_HUMAN	Controle_38_Slot1-38_1_8689	14842
Controle_38_Slot1_38_1_8689	QDQCIYNTTYLNVQ	QDQCIYN[3340]TTYLNVQ	R	R	14	4	806.5129	4984.9253	4984.934	1247.2386	1247.2408	1758.7882	440.7043	3226.146	3.853935e-05	22.78	13.005	1.0	1	0	87	100	0.0	4C(57.0215), 7N(3226.1323)	HexNAc-6_Hex-7_NeuAc-3	2.4363	0.0	QDQCIYnTTYLNVQ	22.780941	21.16145	0.8829	True	sp|P02763|A1AG1_HUMAN	P02763	A1AG1_HUMAN	ORM1	Alpha-1-acid glycoprotein 1			Controle_38_Slot1-38_1_8689	14846
Controle_38_Slot1_38_1_8689	SINTTNVMGTSLTVR	SIN[1737]TTNVMGTSLTVR	F	V	15	3	806.5129	3215.4062	3215.4133	1072.8093	1072.8117	1592.8192	531.947	1622.5941	0.0002877456	27.61	16.259	1.0	1	0	408	422	0.0	3N(1622.5817)	HexNAc-4_Hex-5	0.2268	0.0005920663114268798	SINTTNVMGTSLTVR	23.13529	27.610647	0.9589	True	sp|P01023|A2MG_HUMAN	P01023	A2MG_HUMAN	A2M	Alpha-2-macroglobulin			Controle_38_Slot1-38_1_8689	14848
Controle_38_Slot1_38_1_8689	SINTTNVMGTSLTVR	SIN[2168]TTNVMGTSLTVR	F	V	15	3	807.6797	3648.623	3648.63	1217.2149	1217.2173	1592.8192	531.947	2055.8105	0.004177461	28.638	20.137	1.0	1	0	408	422	0.0	3N(2053.7720)	HexNAc-7_Hex-3_Fuc-1	-6.3942	0.0046157396722824	SInTTNVMGTSLTVR	28.638895	25.013914	1.0567	True	sp|P01023|A2MG_HUMAN	P01023	A2MG_HUMAN	A2M	Alpha-2-macroglobulin			Controle_38_Slot1-38_1_8689	14851
Controle_38_Slot1_38_1_8689	AAFNAQNNGSNFQLEEISR	AAFNAQNN[2319]GSNFQLEEISR	L	A	19	4	807.6797	4313.762	4313.771	1079.4478	1079.45	2108.9875	528.2542	2204.7834	1.3772e-09	47.377	28.543	1.0	1	0	169	187	0.0	8N(2204.7725)	HexNAc-4_Hex-5_NeuAc-2	5.8294	0.0	AAFNAQNNGSNFQLEEISR	39.912113	47.37784	0.888	True	sp|P02765|FETUA_HUMAN	P02765	FETUA_HUMAN	AHSG	Alpha-2-HS-glycoprotein			Controle_38_Slot1-38_1_8689	14853
Controle_38_Slot1_38_1_8689	AAFNAQNNGSNFQLEEISR	AAFNAQNN[2319]GSNFQLEEISR	L	A	19	3	807.6797	4313.758	4313.7646	1438.9266	1438.9288	2108.9875	704.0031	2204.7771	0.0006488506	27.305	16.01	0.9999	1	0	169	187	0.0	8N(2204.7725)	HexNAc-4_Hex-5_NeuAc-2	6.9706	0.0	AAFNAQNnGSNFQLEEISR	27.30592	27.30592	1.1235	True	sp|P02765|FETUA_HUMAN	P02765	FETUA_HUMAN	AHSG	Alpha-2-HS-glycoprotein			Controle_38_Slot1-38_1_8689	14854
Controle_38_Slot1_38_1_8689	EANLTCTLTGLR	EAN[2028]LTCTLTGLR	S	D	12	3	807.6797	3261.352	3261.359	1088.1246	1088.1269	1347.6816	450.2345	1913.6772	0.007594511	25.556	16.159	0.9946	1	0	142	153	0.0	6C(57.0215), 3N(1913.6771)	HexNAc-4_Hex-5_NeuAc-1	5.918	0.0	EAnLTCTLTGLR	25.5569	22.676914	0.9852	False	sp|P01876|IGHA1_HUMAN	P01876	IGHA1_HUMAN	IGHA1	Immunoglobulin heavy constant alpha 1	IGHA2	sp|P01877|IGHA2_HUMAN, sp|P0DOX2|IGA2_HUMAN	Controle_38_Slot1-38_1_8689	14855
Controle_38_Slot1_38_1_8689	EANLTCTLTGLR	EAN[2028]LTCTLTGLR	S	D	12	3	807.6797	3261.3452	3261.3523	1088.1223	1088.1247	1347.6816	450.2345	1913.6706	0.177715	18.941	16.482	0.8738	1	0	142	153	0.0	6C(57.0215), 3N(1913.6771)	HexNAc-4_Hex-5_NeuAc-1	4.4377	0.0	EANLTCTLTGLR	17.948612	18.941864	0.9287	False	sp|P01876|IGHA1_HUMAN	P01876	IGHA1_HUMAN	IGHA1	Immunoglobulin heavy constant alpha 1	IGHA2	sp|P01877|IGHA2_HUMAN, sp|P0DOX2|IGA2_HUMAN	Controle_38_Slot1-38_1_8689	14856
Controle_38_Slot1_38_1_8689	TVLTPATNHMGNVTFTIPANR	TVLTPATNHM[147]GN[1330]VTFTIPANR	K	E	21	3	807.6797	3486.5676	3486.5747	1163.1965	1163.1988	2270.1477	757.7232	1216.427	0.00158702	29.339	17.981	1.0	2	0	74	94	0.0	10M(15.9949), 12N(1216.4229)	HexNAc-2_Hex-5	3.4512	0.0	TVLTPATNHMGNVTFTIPANR	28.80254	29.339338	1.0219	True	sp|P01024|CO3_HUMAN	P01024	CO3_HUMAN	C3	Complement C3			Controle_38_Slot1-38_1_8689	14862
Controle_38_Slot1_38_1_8689	TVLTPATNHMGNVTFTIPANR	TVLTPATNHM[147]GN[1330]VTFTIPANR	K	E	21	4	807.6797	3486.565	3486.57	872.6485	872.6498	2270.1477	568.5442	1216.4223	2.9321e-10	37.366	27.658	1.0	2	0	74	94	0.0	10M(15.9949), 12N(1216.4229)	HexNAc-2_Hex-5	3.3867	0.0	TVLTPATNHMGNVTFTIPANR	29.0423	37.366844	0.9638	True	sp|P01024|CO3_HUMAN	P01024	CO3_HUMAN	C3	Complement C3			Controle_38_Slot1-38_1_8689	14863
Controle_38_Slot1_38_1_8689	EANLTCTLTGLR	EAN[2231]LTCTLTGLR	S	D	12	3	807.6797	3464.438	3464.4448	1155.8199	1155.8222	1347.6816	450.2345	2116.7631	0.01192722	23.131	16.605	0.9899	1	0	142	153	0.0	6C(57.0215), 3N(2116.7564)	HexNAc-5_Hex-5_NeuAc-1	3.426	0.0	EANLTCTLTGLR	20.051228	23.131723	1.034	False	sp|P01876|IGHA1_HUMAN	P01876	IGHA1_HUMAN	IGHA1	Immunoglobulin heavy constant alpha 1	IGHA2	sp|P01877|IGHA2_HUMAN, sp|P0DOX2|IGA2_HUMAN	Controle_38_Slot1-38_1_8689	14869
Controle_38_Slot1_38_1_8689	TVVQPSVGAAAGPVVPPCPGR	TVVQPSVGAAAGPVVPPCPGR	R	I	21	2	807.6797	2015.059	2015.0634	1008.5368	1008.539	2015.0621	1008.5383	0.0012	8.7e-13	43.868	11.291	1.0	2	0	341	361	0.0	18C(57.0215)							1.0998	True	sp|P02765|FETUA_HUMAN	P02765	FETUA_HUMAN	AHSG	Alpha-2-HS-glycoprotein			Controle_38_Slot1-38_1_8689	14873
Controle_38_Slot1_38_1_8689	NVSLVMSDTAGTCY	N[1655]VSLVMSDTAGTCY	Y	-	14	2	807.6797	3057.1604	3057.1675	1529.5875	1529.591	1516.6538	759.3342	1540.5136	2.56117e-09	37.534	20.089	1.0	1	0	440	453	0.0	13C(57.0215), 1N(1540.5285)	HexNAc-2_Hex-7	0.1549	0.0005920663114268798	NVSLVMSDTAGTCY	35.425926	37.534958	1.3176	False	sp|P01871|IGHM_HUMAN	P01871	IGHM_HUMAN	IGHM	Immunoglobulin heavy constant mu		sp|P0DOX6|IGM_HUMAN	Controle_38_Slot1-38_1_8689	14875
Controle_38_Slot1_38_1_8689	SINTTNVMGTSLTVR	SIN[2174]TTNVMGTSLTVR	F	V	15	2	807.6797	3652.541	3652.5461	1827.2778	1827.2803	1592.8192	797.4169	2059.727	0.008882401	19.737	14.312	0.9713	1	0	408	422	0.0	3N(2059.7350)	HexNAc-4_Hex-5_Fuc-1_NeuAc-1	0.9059	0.0	SInTTNVMGTSLTVR	19.737518	17.710556	1.4411	True	sp|P01023|A2MG_HUMAN	P01023	A2MG_HUMAN	A2M	Alpha-2-macroglobulin			Controle_38_Slot1-38_1_8689	14876
Controle_38_Slot1_38_1_8689	EANLTCTLTGLR	EAN[2231]LTCTLTGLR	S	D	12	3	807.6797	3464.4346	3464.4414	1155.8188	1155.8211	1347.6816	450.2345	2116.7597	0.1180512	17.77	13.968	0.9023	1	0	142	153	0.0	6C(57.0215), 3N(2116.7564)	HexNAc-5_Hex-5_NeuAc-1	4.1575	0.0	EAnLTCTLTGLR	17.77057	17.77057	1.0549	False	sp|P01876|IGHA1_HUMAN	P01876	IGHA1_HUMAN	IGHA1	Immunoglobulin heavy constant alpha 1	IGHA2	sp|P01877|IGHA2_HUMAN, sp|P0DOX2|IGA2_HUMAN	Controle_38_Slot1-38_1_8689	14877
Controle_38_Slot1_38_1_8689	SINTTNVMGTSLTVR	SIN[1737]TTNVMGTSLTVR	F	V	15	3	807.6797	3215.396	3215.4028	1072.8059	1072.8082	1592.8192	531.947	1622.5836	0.006677845	22.184	17.1	0.9907	1	0	408	422	0.0	3N(1622.5817)	HexNAc-4_Hex-5	2.9367	0.0	SINTTNVMGTSLTVR	21.675335	22.18417	0.9606	True	sp|P01023|A2MG_HUMAN	P01023	A2MG_HUMAN	A2M	Alpha-2-macroglobulin			Controle_38_Slot1-38_1_8689	14878
Controle_38_Slot1_38_1_8689	DTWVEHWPEEDECQDEENQK	DTWVEHWPEEDECQDEENQK	K	Q	20	2	807.6797	2602.007	2602.0112	1302.0108	1302.0129	2602.019	1302.0168	-0.0078	4.023e-11	38.251	10.115	1.0	2	0	1625	1644	0.0	13C(57.0215)							1.2062	True	sp|P01024|CO3_HUMAN	P01024	CO3_HUMAN	C3	Complement C3			Controle_38_Slot1-38_1_8689	14879
Controle_38_Slot1_38_1_8689	GQELCADYSENTFTEYK	GQELCADYSENTFTEYK	K	K	17	2	807.6797	2053.8538	2053.8582	1027.9342	1027.9364	2053.8574	1027.936	0.0007	9.3398e-10	36.616	11.035	1.0	2	0	422	438	0.0	5C(57.0215)							1.1194	False	sp|P02774-3|VTDB_HUMAN	P02774-3	VTDB_HUMAN	GC	Isoform 3 of Vitamin D-binding protein		sp|P02774-2|VTDB_HUMAN, sp|P02774|VTDB_HUMAN	Controle_38_Slot1-38_1_8689	14880
Controle_38_Slot1_38_1_8689	AAFNAQNNGSNFQLEEISR	AAFNAQNN[2465]GSNFQLEEISR	L	A	19	4	807.6797	4459.8203	4459.8296	1115.9624	1115.9647	2108.9875	528.2542	2350.842	0.0009928924	21.803	14.642	0.9984	1	0	169	187	0.0	8N(2350.8304)	HexNAc-4_Hex-5_Fuc-1_NeuAc-2	0.0075	0.0005920663114268798	AAFNAQNnGSNFQLEEISR	21.803764	21.803764	0.8789	True	sp|P02765|FETUA_HUMAN	P02765	FETUA_HUMAN	AHSG	Alpha-2-HS-glycoprotein			Controle_38_Slot1-38_1_8689	14881
Controle_38_Slot1_38_1_8689	DTWVEHWPEEDECQDEENQK	DTWVEHWPEEDECQDEENQK	K	Q	20	3	808.8456	2602.0254	2602.029	868.3491	868.3503	2602.019	868.3469	0.01	4.7e-12	57.462	12.186	1.0	2	0	1625	1644	0.0	13C(57.0215)							0.9105	True	sp|P01024|CO3_HUMAN	P01024	CO3_HUMAN	C3	Complement C3			Controle_38_Slot1-38_1_8689	14886
Controle_38_Slot1_38_1_8689	DTWVEHWPEEDECQDEENQK	DTWVEHWPEEDECQDEENQK	K	Q	20	2	808.8456	2602.015	2602.0188	1302.0148	1302.0167	2602.019	1302.0168	-0.0002	2.94e-12	47.797	8.771	1.0	2	0	1625	1644	0.0	13C(57.0215)							1.2013	True	sp|P01024|CO3_HUMAN	P01024	CO3_HUMAN	C3	Complement C3			Controle_38_Slot1-38_1_8689	14894
Controle_38_Slot1_38_1_8689	SINTTNVMGTSLTVR	SIN[1696]TTNVMGTSLTVR	F	V	15	3	808.8456	3174.3677	3174.3745	1059.1298	1059.1321	1592.8192	531.947	1581.5553	6.75642e-09	37.656	24.572	1.0	1	0	408	422	0.0	3N(1581.5551)	HexNAc-3_Hex-6	4.7729	0.0	SINTTNVMGTSLTVR	32.047462	37.656414	0.9893	True	sp|P01023|A2MG_HUMAN	P01023	A2MG_HUMAN	A2M	Alpha-2-macroglobulin			Controle_38_Slot1-38_1_8689	14895
Controle_38_Slot1_38_1_8689	TVVQPSVGAAAGPVVPPCPGR	TVVQPSVGAAAGPVVPPCPGR	R	I	21	2	808.8456	2015.0596	2015.0641	1008.5371	1008.5393	2015.0621	1008.5383	0.0019	7.282e-11	48.413	12.408	1.0	2	0	341	361	0.0	18C(57.0215)							1.0993	True	sp|P02765|FETUA_HUMAN	P02765	FETUA_HUMAN	AHSG	Alpha-2-HS-glycoprotein			Controle_38_Slot1-38_1_8689	14899
Controle_38_Slot1_38_1_8689	SINTTNVMGTSLTVR	SIN[1696]TTNVMGTSLTVR	F	V	15	3	808.8456	3174.3655	3174.372	1059.1291	1059.1313	1592.8192	531.947	1581.5528	6.63505e-09	42.405	26.439	1.0	1	0	408	422	0.0	3N(1581.5551)	HexNAc-3_Hex-6	3.2988	0.0	SINTTNVMGTSLTVR	37.848072	42.405445	0.9722	True	sp|P01023|A2MG_HUMAN	P01023	A2MG_HUMAN	A2M	Alpha-2-macroglobulin			Controle_38_Slot1-38_1_8689	14900
Controle_38_Slot1_38_1_8689	GQELCADYSENTFTEYK	GQELCADYSENTFTEYK	K	K	17	2	808.8456	2053.8528	2053.8574	1027.9337	1027.936	2053.8574	1027.936	0.0	3.7649e-10	36.675	11.558	1.0	2	0	422	438	0.0	5C(57.0215)							1.1194	False	sp|P02774-3|VTDB_HUMAN	P02774-3	VTDB_HUMAN	GC	Isoform 3 of Vitamin D-binding protein		sp|P02774-2|VTDB_HUMAN, sp|P02774|VTDB_HUMAN	Controle_38_Slot1-38_1_8689	14903
Controle_38_Slot1_38_1_8689	EANLTCTLTGLR	EAN[2231]LTCTLTGLR	S	D	12	3	808.8456	3466.445	3466.4521	1156.4889	1156.4913	1347.6816	450.2345	2118.7705	0.002437357	24.596	17.35	0.9988	1	0	142	153	0.0	6C(57.0215), 3N(2116.7564)	HexNAc-5_Hex-5_NeuAc-1	3.0649	0.0	EANLTCTLTGLR	20.091282	24.596748	1.0321	False	sp|P01876|IGHA1_HUMAN	P01876	IGHA1_HUMAN	IGHA1	Immunoglobulin heavy constant alpha 1	IGHA2	sp|P01877|IGHA2_HUMAN, sp|P0DOX2|IGA2_HUMAN	Controle_38_Slot1-38_1_8689	14906
Controle_38_Slot1_38_1_8689	DTWVEHWPEEDECQDEENQK	DTWVEHWPEEDECQDEENQK	K	Q	20	4	808.8456	2602.0247	2602.0256	651.5135	651.5137	2602.019	651.512	0.0065	0.001316608	16.829	9.057	0.9959	2	0	1625	1644	0.0	13C(57.0215)							0.8643	True	sp|P01024|CO3_HUMAN	P01024	CO3_HUMAN	C3	Complement C3			Controle_38_Slot1-38_1_8689	14908
Controle_38_Slot1_38_1_8689	TVLTPATNHMGNVTFTIPANR	T[84]VLTPATNHM[147]GNVTFTIPANR	K	E	21	4	808.8456	3648.6213	3648.6274	913.1626	913.1641	2253.1213	564.2876	1395.5061	0.2617189	16.852	16.759	1.0	2	0	74	94	0.0	10M(15.9949), 1T(-17.0265)	HexNAc-2_Hex-2_NeuAc-2_Sulfo-1	-14.1249	0.012	TVLTPATNHMGnVTFTIPANR	16.852074	14.062881	0.9654	True	sp|P01024|CO3_HUMAN	P01024	CO3_HUMAN	C3	Complement C3			Controle_38_Slot1-38_1_8689	14910
Controle_38_Slot1_38_1_8689	QLAHQSNSTNIF	Q[111]LAHQSN[2319]STNIF	R	F	12	3	808.8456	3546.396	3546.4028	1183.1393	1183.1415	1341.6313	448.2177	2204.7714	0.05902432	15.973	11.281	0.9324	1	0	64	75	0.0	1Q(-17.0265), 7N(2204.7725)	HexNAc-4_Hex-5_NeuAc-2	7.8324	0.0	QLAHQSnSTNIF	15.973575	9.985916	1.0651	False	sp|P01009|A1AT_HUMAN	P01009	A1AT_HUMAN	SERPINA1	Alpha-1-antitrypsin		sp|P01009-2|A1AT_HUMAN, sp|P01009-3|A1AT_HUMAN	Controle_38_Slot1-38_1_8689	14918
Controle_38_Slot1_38_1_8689	EANLTCTLTGLR	EAN[2028]LTCTLTGLR	S	D	12	3	810.0132	3261.358	3261.3647	1088.1266	1088.1288	1347.6816	450.2345	1913.6831	0.04239419	20.265	15.068	0.9627	1	0	142	153	0.0	6C(57.0215), 3N(1913.6771)	HexNAc-4_Hex-5_NeuAc-1	4.9847	0.0	EAnLTCTLTGLR	20.26529	20.26529	0.9628	False	sp|P01876|IGHA1_HUMAN	P01876	IGHA1_HUMAN	IGHA1	Immunoglobulin heavy constant alpha 1	IGHA2	sp|P01877|IGHA2_HUMAN, sp|P0DOX2|IGA2_HUMAN	Controle_38_Slot1-38_1_8689	14920
Controle_38_Slot1_38_1_8689	EANLTCTLTGLR	EAN[2028]LTCTLTGLR	S	D	12	3	810.0132	3261.3567	3261.3633	1088.1262	1088.1284	1347.6816	450.2345	1913.6816	0.02958155	20.118	14.469	0.9742	1	0	142	153	0.0	6C(57.0215), 3N(1913.6771)	HexNAc-4_Hex-5_NeuAc-1	4.1003	0.0	EAnLTCTLTGLR	20.118402	20.118402	0.946	False	sp|P01876|IGHA1_HUMAN	P01876	IGHA1_HUMAN	IGHA1	Immunoglobulin heavy constant alpha 1	IGHA2	sp|P01877|IGHA2_HUMAN, sp|P0DOX2|IGA2_HUMAN	Controle_38_Slot1-38_1_8689	14924
Controle_38_Slot1_38_1_8689	AAFNAQNNGSNFQLEEISR	AAFNAQNN[2319]GSNFQLEEISR	L	A	19	5	810.0132	4313.7544	4313.7607	863.7582	863.7594	2108.9875	422.8048	2204.7731	0.09334915	15.505	13.484	0.967	1	0	169	187	0.0	8N(2204.7725)	HexNAc-4_Hex-5_NeuAc-2	-2.3589	0.0016017084890549	AAFNAQNnGSNFQLEEISR	15.505944	15.505944	0.9169	True	sp|P02765|FETUA_HUMAN	P02765	FETUA_HUMAN	AHSG	Alpha-2-HS-glycoprotein			Controle_38_Slot1-38_1_8689	14932
Controle_38_Slot1_38_1_8689	QDQCIYNTTYLNVQ	QDQCIYN[2975]TTYLNVQ	R	R	14	3	810.0132	4619.7666	4619.778	1540.9295	1540.9333	1758.7882	587.27	2860.9897	0.0001696811	29.203	17.939	1.0	1	0	87	100	0.0	4C(57.0215), 7N(2861.0001)	HexNAc-5_Hex-6_NeuAc-3	1.426	0.0	QDQCIYNTTYLNVQ	26.434216	29.203457	1.1699	True	sp|P02763|A1AG1_HUMAN	P02763	A1AG1_HUMAN	ORM1	Alpha-1-acid glycoprotein 1			Controle_38_Slot1-38_1_8689	14933
Controle_38_Slot1_38_1_8689	SINTTNVMGTSLTVR	SIN[1696]TTNVMGTSLTVR	F	V	15	2	810.0132	3174.3687	3174.378	1588.1916	1588.1963	1592.8192	797.4169	1581.5587	4.248242e-05	30.392	17.441	1.0	1	0	408	422	0.0	3N(1581.5551)	HexNAc-3_Hex-6	3.858	0.0	SInTTNVMGTSLTVR	30.392334	29.487598	1.3554	True	sp|P01023|A2MG_HUMAN	P01023	A2MG_HUMAN	A2M	Alpha-2-macroglobulin			Controle_38_Slot1-38_1_8689	14941
Controle_38_Slot1_38_1_8689	QDQCIYNTTYLNVQ	QDQCIYN[2975]TTYLNVQ	R	R	14	3	810.0132	4619.7803	4619.7915	1540.934	1540.9378	1758.7882	587.27	2861.0034	0.0009220769	21.959	14.143	0.9995	1	0	87	100	0.0	4C(57.0215), 7N(2861.0001)	HexNAc-5_Hex-6_NeuAc-3	3.6891	0.0	QDQCIYNTTYLNVQ	19.644579	21.95969	1.1499	True	sp|P02763|A1AG1_HUMAN	P02763	A1AG1_HUMAN	ORM1	Alpha-1-acid glycoprotein 1			Controle_38_Slot1-38_1_8689	14944
Controle_38_Slot1_38_1_8689	VHAAKAALAAFNAQNNGSNFQLEEISR	V[82]HAAKAALAAFNAQNN[1573]GSNFQLEEISR	V	A	27	4	810.0132	4312.7607	4312.7695	1079.1975	1079.1997	2853.4155	714.3612	1459.354	0.0001441672	22.159	22.159	0.9142	1	1	161	187	0.0	1V(-17.0265), 16N(1458.5132)	HexNAc-2_Hex-2_Fuc-1_NeuAc-2	-2.6913	0.00177304964539	VHAAKAALAAFNAQNNGSNFQLEEISR	19.447426	22.159254	0.8998	True	sp|P02765|FETUA_HUMAN	P02765	FETUA_HUMAN	AHSG	Alpha-2-HS-glycoprotein			Controle_38_Slot1-38_1_8689	14956
Controle_38_Slot1_38_1_8689	NVSLVMSDTAGTCY	N[1493]VSLVMSDTAGTCY	Y	-	14	2	811.1784	2895.124	2895.1287	1448.5693	1448.5716	1516.6538	759.3342	1378.4748	0.0	54.819	30.698	1.0	1	0	440	453	0.0	13C(57.0215), 1N(1378.4757)	HexNAc-2_Hex-6	2.8093	0.0	nVSLVMSDTAGTCY	54.819298	52.788788	1.2822	False	sp|P01871|IGHM_HUMAN	P01871	IGHM_HUMAN	IGHM	Immunoglobulin heavy constant mu		sp|P0DOX6|IGM_HUMAN	Controle_38_Slot1-38_1_8689	14963
Controle_38_Slot1_38_1_8689	TVVQPSVGAAAGPVVPPCPGR	TVVQPSVGAAAGPVVPPCPGR	R	I	21	3	811.1784	2015.0618	2015.0629	672.6945	672.6949	2015.0621	672.6946	0.0007	1.7028e-10	35.527	9.134	1.0	2	0	341	361	0.0	18C(57.0215)							0.9982	True	sp|P02765|FETUA_HUMAN	P02765	FETUA_HUMAN	AHSG	Alpha-2-HS-glycoprotein			Controle_38_Slot1-38_1_8689	14972
Controle_38_Slot1_38_1_8689	AHFFAPQNLTNMNK	AHFFAPQN[2319]LTNMNK	F	N	14	4	811.1784	3836.5686	3836.5762	960.1494	960.1513	1631.7877	408.9542	2204.7885	1.857596e-05	35.299	18.6	1.0	1	0	136	149	0.0	8N(2204.7725)	HexNAc-4_Hex-5_NeuAc-2	6.768	0.0	AHFFAPQnLTNMNK	35.29959	34.41305	0.8485	False	sp|P19827-2|ITIH1_HUMAN	P19827-2	ITIH1_HUMAN	ITIH1	Isoform 2 of Inter-alpha-trypsin inhibitor heavy chain H1		sp|P19827|ITIH1_HUMAN	Controle_38_Slot1-38_1_8689	14975
Controle_38_Slot1_38_1_8689	EANLTCTLTGLR	EAN[2028]LTCTLTGLR	S	D	12	3	811.1784	3262.356	3262.363	1088.4593	1088.4616	1347.6816	450.2345	1914.6814	0.1236148	16.875	12.472	0.8667	1	0	142	153	0.0	6C(57.0215), 3N(1913.6771)	HexNAc-4_Hex-5_NeuAc-1	6.951	0.0	EAnLTCTLTGLR	16.875164	13.641123	1.0093	False	sp|P01876|IGHA1_HUMAN	P01876	IGHA1_HUMAN	IGHA1	Immunoglobulin heavy constant alpha 1	IGHA2	sp|P01877|IGHA2_HUMAN, sp|P0DOX2|IGA2_HUMAN	Controle_38_Slot1-38_1_8689	14977
Controle_38_Slot1_38_1_8689	NVSLVMSDTAGTCY	N[1493]VSLVMSDTAGTCY	Y	-	14	2	811.1784	2896.129	2896.1335	1449.0718	1449.074	1516.6538	759.3342	1379.4797	2.47e-12	49.707	25.026	1.0	1	0	440	453	0.0	13C(57.0215), 1N(1378.4757)	HexNAc-2_Hex-6	2.3147	0.0	NVSLVMSDTAGTCY	42.474316	49.707912	1.2605	False	sp|P01871|IGHM_HUMAN	P01871	IGHM_HUMAN	IGHM	Immunoglobulin heavy constant mu		sp|P0DOX6|IGM_HUMAN	Controle_38_Slot1-38_1_8689	14982
Controle_38_Slot1_38_1_8689	AHFFAPQNLTNMNK	AHFFAPQN[2319]LTNMNK	F	N	14	3	812.3463	3836.5513	3836.5576	1279.8577	1279.8598	1631.7877	544.9365	2204.77	0.004843039	23.194	17.099	0.9956	1	0	136	149	0.0	8N(2204.7725)	HexNAc-4_Hex-5_NeuAc-2	7.2699	0.0	AHFFAPQnLTNMNK	23.194954	18.009113	1.0612	False	sp|P19827-2|ITIH1_HUMAN	P19827-2	ITIH1_HUMAN	ITIH1	Isoform 2 of Inter-alpha-trypsin inhibitor heavy chain H1		sp|P19827|ITIH1_HUMAN	Controle_38_Slot1-38_1_8689	14994
Controle_38_Slot1_38_1_8689	NVSLVMSDTAGTCY	N[1493]VSLVMSDTAGTCY	Y	-	14	2	812.3463	2896.1194	2896.124	1449.067	1449.0693	1516.6538	759.3342	1379.4702	1.68776e-09	40.178	19.816	1.0	1	0	440	453	0.0	13C(57.0215), 1N(1378.4757)	HexNAc-2_Hex-6	0.1936	0.0005920663114268798	NVSLVMSDTAGTCY	37.479885	40.178524	1.2789	False	sp|P01871|IGHM_HUMAN	P01871	IGHM_HUMAN	IGHM	Immunoglobulin heavy constant mu		sp|P0DOX6|IGM_HUMAN	Controle_38_Slot1-38_1_8689	14995
Controle_38_Slot1_38_1_8689	NVSLVMSDTAGTCY	N[1493]VSLVMSDTAGTCY	Y	-	14	2	812.3463	2896.1248	2896.1294	1449.0697	1449.072	1516.6538	759.3342	1379.4755	9.194e-11	42.141	19.691	1.0	1	0	440	453	0.0	13C(57.0215), 1N(1378.4757)	HexNAc-2_Hex-6	1.3754	0.0	nVSLVMSDTAGTCY	42.141304	41.978558	1.2579	False	sp|P01871|IGHM_HUMAN	P01871	IGHM_HUMAN	IGHM	Immunoglobulin heavy constant mu		sp|P0DOX6|IGM_HUMAN	Controle_38_Slot1-38_1_8689	15010
Controle_38_Slot1_38_1_8689	TVVQPSVGAAAGPVVPPCPGR	TVVQPSVGAAAGPVVPPCPGR	R	I	21	3	812.3463	2015.0554	2015.0564	672.6924	672.6927	2015.0621	672.6946	-0.0057	1.22129e-09	34.37	9.502	1.0	2	0	341	361	0.0	18C(57.0215)							0.9981	True	sp|P02765|FETUA_HUMAN	P02765	FETUA_HUMAN	AHSG	Alpha-2-HS-glycoprotein			Controle_38_Slot1-38_1_8689	15012
Controle_38_Slot1_38_1_8689	GAFISNFSMTVDGK	GAFISN[2319]FSM[147]TVDGK	K	T	14	3	812.3463	3693.4658	3693.4727	1232.1625	1232.1648	1488.6918	497.2379	2204.7807	0.0004984344	26.748	14.249	1.0	2	0	113	126	0.0	9M(15.9949), 6N(2204.7725)	HexNAc-4_Hex-5_NeuAc-2	5.7882	0.0	GAFISNFSMTVDGK	19.946342	26.748951	1.0531	True	sp|P19823|ITIH2_HUMAN	P19823	ITIH2_HUMAN	ITIH2	Inter-alpha-trypsin inhibitor heavy chain H2			Controle_38_Slot1-38_1_8689	15014
Controle_38_Slot1_38_1_8689	SINTTNVMGTSLTVR	SIN[1971]TTNVMGTSLTVR	F	V	15	3	813.5122	3449.4749	3449.4814	1150.8322	1150.8344	1592.8192	531.947	1856.6622	1.481581e-05	31.134	22.657	1.0	1	0	408	422	0.0	3N(1856.6557)	HexNAc-3_Hex-5_Fuc-1_NeuAc-1	1.4938	0.0	SINTTNVMGTSLTVR	30.13409	31.13478	1.0139	True	sp|P01023|A2MG_HUMAN	P01023	A2MG_HUMAN	A2M	Alpha-2-macroglobulin			Controle_38_Slot1-38_1_8689	15022
Controle_38_Slot1_38_1_8689	QDQCIYNTTYLNVQ	QDQCIYN[2975]TTYLNVQ	R	R	14	3	813.5122	4619.7695	4619.781	1540.9304	1540.9343	1758.7882	587.27	2860.9926	0.003308234	20.181	12.522	0.9952	1	0	87	100	0.0	4C(57.0215), 7N(2861.0001)	HexNAc-5_Hex-6_NeuAc-3	4.3488	0.0	QDQCIYnTTYLNVQ	20.181646	19.768429	1.1533	True	sp|P02763|A1AG1_HUMAN	P02763	A1AG1_HUMAN	ORM1	Alpha-1-acid glycoprotein 1			Controle_38_Slot1-38_1_8689	15026
Controle_38_Slot1_38_1_8689	NTTCQDLQIEVTVK	N[2319]TTCQDLQIEVTVK	K	G	14	3	813.5122	3852.578	3852.584	1285.1999	1285.2019	1647.8137	550.2785	2204.7702	0.0002166916	21.55	13.301	1.0	2	0	1391	1404	0.0	4C(57.0215), 1N(2204.7725)	HexNAc-4_Hex-5_NeuAc-2	4.3385	0.0	NTTCQDLQIEVTVK	18.031881	21.550877	1.0922	False	sp|P0C0L4-2|CO4A_HUMAN	P0C0L4-2	CO4A_HUMAN	C4A	Isoform 2 of Complement C4-A	C4B	sp|P0C0L4|CO4A_HUMAN, sp|P0C0L5|CO4B_HUMAN	Controle_38_Slot1-38_1_8689	15027
Controle_38_Slot1_38_1_8689	SWPDDVPPEGWNR	SWPDDVPPEGWN[2319]R	M	T	13	3	813.5122	3758.4624	3758.4688	1253.8281	1253.8302	1553.6898	518.9039	2204.7788	0.07324257	20.768	18.16	0.7256	1	0	367	379	0.0	12N(2204.7725)	HexNAc-4_Hex-5_NeuAc-2	6.9805	0.0	SWPDDVPPEGWnR	20.768085	14.355194	1.0085	False	sp|P00751-2|CFAB_HUMAN	P00751-2	CFAB_HUMAN	CFB	Isoform 2 of Complement factor B		sp|P00751|CFAB_HUMAN	Controle_38_Slot1-38_1_8689	15028
Controle_38_Slot1_38_1_8689	GAFISNFSMTVDGK	GAFISN[2319]FSM[147]TVDGK	K	T	14	4	813.5122	3693.471	3693.4773	924.375	924.3766	1488.6918	373.1802	2204.7856	0.01739085	19.184	13.962	0.9993	2	0	113	126	0.0	9M(15.9949), 6N(2204.7725)	HexNAc-4_Hex-5_NeuAc-2	3.7333	0.0	GAFISNFSMTVDGK	14.7868185	19.184546	0.845	True	sp|P19823|ITIH2_HUMAN	P19823	ITIH2_HUMAN	ITIH2	Inter-alpha-trypsin inhibitor heavy chain H2			Controle_38_Slot1-38_1_8689	15031
Controle_38_Slot1_38_1_8689	TVVQPSVGAAAGPVVPPCPGR	TVVQPSVGAAAGPVVPPCPGR	R	I	21	3	813.5122	2015.0618	2015.0627	672.6945	672.6948	2015.0621	672.6946	0.0006	7.559021e-08	35.026	11.589	1.0	2	0	341	361	0.0	18C(57.0215)							0.9971	True	sp|P02765|FETUA_HUMAN	P02765	FETUA_HUMAN	AHSG	Alpha-2-HS-glycoprotein			Controle_38_Slot1-38_1_8689	15036
Controle_38_Slot1_38_1_8689	QDQCIYNTTYLNVQ	QDQCIYN[2975]TTYLNVQ	R	R	14	4	813.5122	4619.7915	4619.801	1155.9552	1155.9575	1758.7882	440.7043	2861.0127	4.377524e-05	24.512	14.817	1.0	1	0	87	100	0.0	4C(57.0215), 7N(2861.0001)	HexNAc-5_Hex-6_NeuAc-3	2.913	0.0	QDQCIYnTTYLNVQ	24.512188	20.219595	0.8735	True	sp|P02763|A1AG1_HUMAN	P02763	A1AG1_HUMAN	ORM1	Alpha-1-acid glycoprotein 1			Controle_38_Slot1-38_1_8689	15037
Controle_38_Slot1_38_1_8689	SINTTNVMGTSLTVR	SIN[1971]TTNVMGTSLTVR	F	V	15	2	813.5122	3449.4387	3449.4458	1725.7266	1725.7302	1592.8192	797.4169	1856.6265	4.113814e-05	32.711	21.808	1.0	1	0	408	422	0.0	3N(1856.6557)	HexNAc-3_Hex-5_Fuc-1_NeuAc-1	-1.161	0.0005920663114268798	SInTTNVMGTSLTVR	32.711376	32.13791	1.404	True	sp|P01023|A2MG_HUMAN	P01023	A2MG_HUMAN	A2M	Alpha-2-macroglobulin			Controle_38_Slot1-38_1_8689	15041
Controle_38_Slot1_38_1_8689	SINTTNVMGTSLTVR	SIN[1330]TTNVMGTSLTVR	F	V	15	2	813.5122	2809.2224	2809.2258	1405.6185	1405.6202	1592.8192	797.4169	1216.4066	5.606912e-08	42.665	24.612	1.0	1	0	408	422	0.0	3N(1216.4229)	HexNAc-2_Hex-5	1.093	0.0	SINTTNVMGTSLTVR	40.49083	42.665413	1.2596	True	sp|P01023|A2MG_HUMAN	P01023	A2MG_HUMAN	A2M	Alpha-2-macroglobulin			Controle_38_Slot1-38_1_8689	15042
Controle_38_Slot1_38_1_8689	QNQCFYNSSYLNVQR	Q[111]NQCFYN[2975]SSYLNVQR	R	E	15	3	813.5122	4764.7886	4764.802	1589.2701	1589.2746	1902.8319	635.2846	2861.9697	0.1873202	15.116	13.612	0.9709	2	0	87	101	0.0	1Q(-17.0265), 4C(57.0215), 7N(2861.0001)	HexNAc-5_Hex-6_NeuAc-3	0.4149	0.0005920663114268798	QNQCFYnSSYLNVQR	15.116956	15.116956	1.1482	True	sp|P19652|A1AG2_HUMAN	P19652	A1AG2_HUMAN	ORM2	Alpha-1-acid glycoprotein 2			Controle_38_Slot1-38_1_8689	15043
Controle_38_Slot1_38_1_8689	SINTTNVMGTSLTVR	SIN[2028]TTNVMGTSLTVR	F	V	15	3	813.5122	3506.48	3506.4868	1169.8339	1169.8362	1592.8192	531.947	1913.6676	6.726918e-08	45.548	24.92	1.0	1	0	408	422	0.0	3N(1913.6771)	HexNAc-4_Hex-5_NeuAc-1	3.1344	0.0	SInTTNVMGTSLTVR	45.54826	38.46342	1.0573	True	sp|P01023|A2MG_HUMAN	P01023	A2MG_HUMAN	A2M	Alpha-2-macroglobulin			Controle_38_Slot1-38_1_8689	15044
Controle_38_Slot1_38_1_8689	SWPDDVPPEGWNR	SWPDDVPPEGWN[2319]R	M	T	13	4	813.5122	3758.4658	3758.473	940.6237	940.6255	1553.6898	389.4297	2204.7832	0.0002052549	27.337	20.56	0.9975	1	0	367	379	0.0	12N(2204.7725)	HexNAc-4_Hex-5_NeuAc-2	4.4091	0.0	SWPDDVPPEGWnR	27.337278	20.04641	0.8719	False	sp|P00751-2|CFAB_HUMAN	P00751-2	CFAB_HUMAN	CFB	Isoform 2 of Complement factor B		sp|P00751|CFAB_HUMAN	Controle_38_Slot1-38_1_8689	15045
Controle_38_Slot1_38_1_8689	SINTTNVMGTSLTVR	SIN[2028]TTNVMGTSLTVR	F	V	15	3	814.6789	3506.4868	3506.494	1169.8362	1169.8386	1592.8192	531.947	1913.6746	9.531176e-06	31.888	20.742	1.0	1	0	408	422	0.0	3N(1913.6771)	HexNAc-4_Hex-5_NeuAc-1	5.4399	0.0	SInTTNVMGTSLTVR	31.888563	31.800608	1.0585	True	sp|P01023|A2MG_HUMAN	P01023	A2MG_HUMAN	A2M	Alpha-2-macroglobulin			Controle_38_Slot1-38_1_8689	15050
Controle_38_Slot1_38_1_8689	NEDSLVFVQTDK		K	S	12	2	814.6789	1393.6715	1393.6724	697.843	697.8435	1393.6725	697.8435	-0.0001	0.01040271	14.671	10.49	0.998	2	0	124	135	0.0								0.9646	True	sp|P01023|A2MG_HUMAN	P01023	A2MG_HUMAN	A2M	Alpha-2-macroglobulin			Controle_38_Slot1-38_1_8689	15051
Controle_38_Slot1_38_1_8689	SINTTNVMGTSLTVR	SIN[1330]TTNVMGTSLTVR	F	V	15	2	814.6789	2809.2292	2809.2327	1405.6219	1405.6236	1592.8192	797.4169	1216.4134	1.837497e-07	40.437	25.012	1.0	1	0	408	422	0.0	3N(1216.4229)	HexNAc-2_Hex-5	1.6492	0.0	SInTTNVMGTSLTVR	40.437588	37.899174	1.2674	True	sp|P01023|A2MG_HUMAN	P01023	A2MG_HUMAN	A2M	Alpha-2-macroglobulin			Controle_38_Slot1-38_1_8689	15055
Controle_38_Slot1_38_1_8689	GLTFQQNASSMCVPDQDTAIR	GLTFQQN[2086]ASSMCVPDQDTAIR	R	V	21	3	814.6789	4309.7715	4309.778	1437.5978	1437.5999	2338.068	780.3633	1971.7097	2.950197e-05	29.573	22.75	1.0	2	0	203	223	0.0	12C(57.0215), 7N(1971.7189)	HexNAc-5_Hex-5_Fuc-1	-3.5023	0.0026835813613076	GLTFQQNASSMCVPDQDTAIR	25.902473	29.573006	1.1133	False	sp|P01871|IGHM_HUMAN	P01871	IGHM_HUMAN	IGHM	Immunoglobulin heavy constant mu		sp|P01871-2|IGHM_HUMAN, sp|P0DOX6|IGM_HUMAN	Controle_38_Slot1-38_1_8689	15056
Controle_38_Slot1_38_1_8689	SINTTNVMGTSLTVR	SIN[2028]TTNVMGTSLTVR	F	V	15	3	814.6789	3506.4868	3506.494	1169.8362	1169.8386	1592.8192	531.947	1913.6746	0.0003881859	38.563	20.391	1.0	1	0	408	422	0.0	3N(1913.6771)	HexNAc-4_Hex-5_NeuAc-1	5.2373	0.0	SInTTNVMGTSLTVR	38.563908	34.136635	1.0303	True	sp|P01023|A2MG_HUMAN	P01023	A2MG_HUMAN	A2M	Alpha-2-macroglobulin			Controle_38_Slot1-38_1_8689	15057
Controle_38_Slot1_38_1_8689	SWPDDVPPEGWNR	SWPDDVPPEGWN[2319]R	M	T	13	3	814.6789	3760.4585	3760.4653	1254.4934	1254.4957	1553.6898	518.9039	2206.7753	0.0323511	23.486	16.887	0.9455	1	0	367	379	0.0	12N(2204.7725)	HexNAc-4_Hex-5_NeuAc-2	7.2021	0.0	SWPDDVPPEGWnR	23.48638	23.411919	1.0456	False	sp|P00751-2|CFAB_HUMAN	P00751-2	CFAB_HUMAN	CFB	Isoform 2 of Complement factor B		sp|P00751|CFAB_HUMAN	Controle_38_Slot1-38_1_8689	15069
Controle_38_Slot1_38_1_8689	SINTTNVMGTSLTVR	SIN[1971]TTNVMGTSLTVR	F	V	15	2	814.6789	3449.4695	3449.4766	1725.742	1725.7456	1592.8192	797.4169	1856.6573	0.01966236	20.239	14.992	0.9508	1	0	408	422	0.0	3N(1856.6557)	HexNAc-3_Hex-5_Fuc-1_NeuAc-1	2.0222	0.0	SInTTNVMGTSLTVR	20.239918	18.32027	1.3925	True	sp|P01023|A2MG_HUMAN	P01023	A2MG_HUMAN	A2M	Alpha-2-macroglobulin			Controle_38_Slot1-38_1_8689	15070
Controle_38_Slot1_38_1_8689	SINTTNVMGTSLTVR	SIN[1534]TTNVMGTSLTVR	F	V	15	2	814.6789	3012.287	3012.2935	1507.1508	1507.154	1592.8192	797.4169	1419.4742	0.0107864	21.687	15.588	0.9587	1	0	408	422	0.0	3N(1419.5023)	HexNAc-3_Hex-5	0.9334	0.0	SInTTNVMGTSLTVR	21.687248	20.310247	1.2986	True	sp|P01023|A2MG_HUMAN	P01023	A2MG_HUMAN	A2M	Alpha-2-macroglobulin			Controle_38_Slot1-38_1_8689	15071
Controle_38_Slot1_38_1_8689	AAFNAQNNGSNFQLEEISR	AAFNAQNN[2319]GSNFQLEEISR	L	A	19	4	814.6789	4313.7583	4313.7676	1079.4469	1079.4492	2108.9875	528.2542	2204.78	0.02465889	19.348	15.452	0.9767	1	0	169	187	0.0	8N(2204.7725)	HexNAc-4_Hex-5_NeuAc-2	2.8239	0.0	AAFNAQNnGSNFQLEEISR	19.348423	19.348423	0.8712	True	sp|P02765|FETUA_HUMAN	P02765	FETUA_HUMAN	AHSG	Alpha-2-HS-glycoprotein			Controle_38_Slot1-38_1_8689	15075
Controle_38_Slot1_38_1_8689	SINTTNVMGTSLTVR	SIN[2028]TTNVMGTSLTVR	F	V	15	3	814.6789	3508.489	3508.4956	1170.5036	1170.5058	1592.8192	531.947	1915.6763	1.844932e-07	44.867	28.194	1.0	1	0	408	422	0.0	3N(1913.6771)	HexNAc-4_Hex-5_NeuAc-1	3.1706	0.0	SInTTNVMGTSLTVR	44.86778	40.309994	1.0517	True	sp|P01023|A2MG_HUMAN	P01023	A2MG_HUMAN	A2M	Alpha-2-macroglobulin			Controle_38_Slot1-38_1_8689	15076
Controle_38_Slot1_38_1_8689	SINTTNVMGTSLTVR	SIN[2028]TTNVMGTSLTVR	F	V	15	3	815.8456	3508.4912	3508.4978	1170.5043	1170.5065	1592.8192	531.947	1915.6785	0.0001675422	38.532	22.501	1.0	1	0	408	422	0.0	3N(1913.6771)	HexNAc-4_Hex-5_NeuAc-1	3.9238	0.0	SINTTNVMGTSLTVR	35.50608	38.532772	1.0458	True	sp|P01023|A2MG_HUMAN	P01023	A2MG_HUMAN	A2M	Alpha-2-macroglobulin			Controle_38_Slot1-38_1_8689	15079
Controle_38_Slot1_38_1_8689	SINTTNVMGTSLTVR	SIN[2028]TTNVMGTSLTVR	F	V	15	4	815.8456	3506.4849	3506.49	877.6285	877.6298	1592.8192	399.2121	1913.6707	2.318403e-06	25.494	21.337	1.0	1	0	408	422	0.0	3N(1913.6771)	HexNAc-4_Hex-5_NeuAc-1	0.4878	0.0005920663114268798	SINTTNVMGTSLTVR	25.153505	25.494593	0.9676	True	sp|P01023|A2MG_HUMAN	P01023	A2MG_HUMAN	A2M	Alpha-2-macroglobulin			Controle_38_Slot1-38_1_8689	15080
Controle_38_Slot1_38_1_8689	KVPQVSTPTLVEVSR		K	N	15	3	815.8456	1638.9282	1638.928	547.3167	547.3166	1638.9304	547.3174	-0.0024	0.001082271	19.09	10.73	0.9997	2	0	438	452	0.0								0.9131	False	sp|P02768|ALBU_HUMAN	P02768	ALBU_HUMAN	ALB	Albumin		sp|P02768-2|ALBU_HUMAN, sp|P02768-3|ALBU_HUMAN	Controle_38_Slot1-38_1_8689	15081
Controle_38_Slot1_38_1_8689	KVPQVSTPTLVEVSR		K	N	15	3	815.8456	1638.9338	1638.9336	547.3185	547.3185	1638.9304	547.3174	0.0031	1.567752e-07	27.134	10.534	1.0	2	0	438	452	0.0								0.8216	False	sp|P02768|ALBU_HUMAN	P02768	ALBU_HUMAN	ALB	Albumin		sp|P02768-2|ALBU_HUMAN, sp|P02768-3|ALBU_HUMAN	Controle_38_Slot1-38_1_8689	15082
Controle_38_Slot1_38_1_8689	GLTFQQNASSMCVPDQDTAIR	GLTFQQN[2377]ASSMCVPDQDTAIR	R	V	21	3	815.8456	4600.8647	4600.876	1534.6288	1534.6326	2338.068	780.3633	2262.8078	7.69184e-06	35.936	28.022	1.0	2	0	203	223	0.0	12C(57.0215), 7N(2262.8143)	HexNAc-5_Hex-5_Fuc-1_NeuAc-1	0.8153	0.0003755163349605708	GLTFQQnASSMCVPDQDTAIR	35.93672	34.128414	1.1583	False	sp|P01871|IGHM_HUMAN	P01871	IGHM_HUMAN	IGHM	Immunoglobulin heavy constant mu		sp|P01871-2|IGHM_HUMAN, sp|P0DOX6|IGM_HUMAN	Controle_38_Slot1-38_1_8689	15083
Controle_38_Slot1_38_1_8689	SWPAVGNCSSAL	SWPAVGN[2684]CSSAL	R	R	12	3	815.8456	3817.4524	3817.4585	1273.4914	1273.4934	1247.5604	416.8607	2569.8979	0.007478686	25.282	18.396	0.9898	1	0	181	192	0.0	8C(57.0215), 7N(2569.9047)	HexNAc-5_Hex-6_NeuAc-2	5.0817	0.0	SWPAVGNCSSAL	19.376642	25.282196	1.0745	True	sp|P02790|HEMO_HUMAN	P02790	HEMO_HUMAN	HPX	Hemopexin			Controle_38_Slot1-38_1_8689	15084
Controle_38_Slot1_38_1_8689	SINTTNVMGTSLTVR	SIN[2028]TTNVMGTSLTVR	F	V	15	4	815.8456	3506.4941	3506.4993	877.6308	877.6321	1592.8192	399.2121	1913.68	1.67262e-09	45.495	26.417	1.0	1	0	408	422	0.0	3N(1913.6771)	HexNAc-4_Hex-5_NeuAc-1	0.7805	0.0003755163349605708	SINTTNVMGTSLTVR	35.163353	45.495323	0.9147	True	sp|P01023|A2MG_HUMAN	P01023	A2MG_HUMAN	A2M	Alpha-2-macroglobulin			Controle_38_Slot1-38_1_8689	15086
Controle_38_Slot1_38_1_8689	SINTTNVMGTSLTVR	SIN[2028]TTNVMGTSLTVR	F	V	15	4	815.8456	3506.485	3506.4902	877.6285	877.6298	1592.8192	399.2121	1913.671	2.223217e-08	43.453	34.889	1.0	1	0	408	422	0.0	3N(1913.6771)	HexNAc-4_Hex-5_NeuAc-1	-0.2511	0.0005920663114268798	SINTTNVMGTSLTVR	40.455036	43.453495	0.9389	True	sp|P01023|A2MG_HUMAN	P01023	A2MG_HUMAN	A2M	Alpha-2-macroglobulin			Controle_38_Slot1-38_1_8689	15090
Controle_38_Slot1_38_1_8689	GLTFQQNASSMCVPDQDTAIR	GLTFQQN[2522]ASSMCVPDQDTAIR	R	V	21	4	815.8456	4746.9507	4746.96	1187.745	1187.7473	2338.068	585.5243	2408.8918	0.00868298	26.475	18.08	1.0	2	0	203	223	0.0	12C(57.0215), 7N(2407.8519)	HexNAc-5_Hex-5_NeuAc-2	3.1853	0.0	GLTFQQnASSMCVPDQDTAIR	26.475796	25.629158	0.8732	False	sp|P01871|IGHM_HUMAN	P01871	IGHM_HUMAN	IGHM	Immunoglobulin heavy constant mu		sp|P01871-2|IGHM_HUMAN, sp|P0DOX6|IGM_HUMAN	Controle_38_Slot1-38_1_8689	15091
Controle_38_Slot1_38_1_8689	SEANLTCTLTGLR	SEAN[2028]LTCTLTGLR	G	D	13	3	815.8456	3348.3887	3348.395	1117.1368	1117.1389	1434.7136	479.2451	1913.6814	0.006663518	22.883	15.249	0.9953	1	0	141	153	0.0	7C(57.0215), 4N(1913.6771)	HexNAc-4_Hex-5_NeuAc-1	3.5005	0.0	SEANLTCTLTGLR	20.63382	22.883396	1.0449	False	sp|P01876|IGHA1_HUMAN	P01876	IGHA1_HUMAN	IGHA1	Immunoglobulin heavy constant alpha 1	IGHA2	sp|P01877|IGHA2_HUMAN, sp|P0DOX2|IGA2_HUMAN	Controle_38_Slot1-38_1_8689	15093
Controle_38_Slot1_38_1_8689	GLTFQQNASSMCVPDQDTAIR	GLTFQQN[1223]ASSMCVPDQDTAIR	R	V	21	3	815.8456	3449.4536	3449.4604	1150.8251	1150.8274	2338.068	780.3633	1111.3923	2.17e-12	41.819	23.727	1.0	2	0	203	223	0.0	12C(57.0215), 7N(1109.3759)	HexNAc-1_Hex-2_NeuAc-2	3.2848	0.0	GLTFQQnASSMCVPDQDTAIR	41.819862	31.807892	0.9473	False	sp|P01871|IGHM_HUMAN	P01871	IGHM_HUMAN	IGHM	Immunoglobulin heavy constant mu		sp|P01871-2|IGHM_HUMAN, sp|P0DOX6|IGM_HUMAN	Controle_38_Slot1-38_1_8689	15094
Controle_38_Slot1_38_1_8689	KVPQVSTPTLVEVSR		K	N	15	3	815.8456	1638.9272	1638.9269	547.3163	547.3162	1638.9304	547.3174	-0.0035	0.0003589385	21.295	10.204	1.0	2	0	438	452	0.0								0.8857	False	sp|P02768|ALBU_HUMAN	P02768	ALBU_HUMAN	ALB	Albumin		sp|P02768-2|ALBU_HUMAN, sp|P02768-3|ALBU_HUMAN	Controle_38_Slot1-38_1_8689	15095
Controle_38_Slot1_38_1_8689	GLTFQQNASSMCVPDQDTAIR	GLTFQQN[2522]ASSMCVPDQDTAIR	R	V	21	3	815.8456	4746.929	4746.9424	1583.3169	1583.3214	2338.068	780.3633	2408.8742	0.007953081	30.05	20.376	0.9997	2	0	203	223	0.0	12C(57.0215), 7N(2407.8519)	HexNAc-5_Hex-5_NeuAc-2	2.9101	0.0	GLTFQQnASSMCVPDQDTAIR	30.050896	28.698689	1.1681	False	sp|P01871|IGHM_HUMAN	P01871	IGHM_HUMAN	IGHM	Immunoglobulin heavy constant mu		sp|P01871-2|IGHM_HUMAN, sp|P0DOX6|IGM_HUMAN	Controle_38_Slot1-38_1_8689	15097
Controle_38_Slot1_38_1_8689	GLTFQQNASSMCVPDQDTAIR	GLTFQQN[2377]ASSMCVPDQDTAIR	R	V	21	4	815.8456	4600.8916	4600.901	1151.2302	1151.2325	2338.068	585.5243	2262.8327	1.442685e-07	53.852	31.855	1.0	2	0	203	223	0.0	12C(57.0215), 7N(2262.8143)	HexNAc-5_Hex-5_Fuc-1_NeuAc-1	-1.0325	0.0005920663114268798	GLTFQQNASSMCVPDQDTAIR	53.346508	53.852192	0.8721	False	sp|P01871|IGHM_HUMAN	P01871	IGHM_HUMAN	IGHM	Immunoglobulin heavy constant mu		sp|P01871-2|IGHM_HUMAN, sp|P0DOX6|IGM_HUMAN	Controle_38_Slot1-38_1_8689	15100
Controle_38_Slot1_38_1_8689	SINTTNVMGTSLTVR	SIN[1971]TTNVMGTSLTVR	F	V	15	2	815.8456	3449.4683	3449.475	1725.7414	1725.7448	1592.8192	797.4169	1856.6558	0.003569527	18.926	13.688	0.9839	1	0	408	422	0.0	3N(1856.6557)	HexNAc-3_Hex-5_Fuc-1_NeuAc-1	-0.5537	0.0005920663114268798	SINTTNVMGTSLTVR	16.183287	18.926254	1.3899	True	sp|P01023|A2MG_HUMAN	P01023	A2MG_HUMAN	A2M	Alpha-2-macroglobulin			Controle_38_Slot1-38_1_8689	15101
Controle_38_Slot1_38_1_8689	SINTTNVMGTSLTVR	SIN[1534]TTNVMGTSLTVR	F	V	15	2	815.8456	3012.2996	3012.306	1507.1571	1507.1603	1592.8192	797.4169	1419.4866	3.733434e-06	32.356	19.389	1.0	1	0	408	422	0.0	3N(1419.5023)	HexNAc-3_Hex-5	1.5194	0.0	SInTTNVMGTSLTVR	32.35654	30.506042	1.3087	True	sp|P01023|A2MG_HUMAN	P01023	A2MG_HUMAN	A2M	Alpha-2-macroglobulin			Controle_38_Slot1-38_1_8689	15102
Controle_38_Slot1_38_1_8689	SINTTNVMGTSLTVR	SIN[2028]TTNVMGTSLTVR	F	V	15	3	817.0111	3506.495	3506.5015	1169.8389	1169.8411	1592.8192	531.947	1913.6822	2.01535e-07	43.192	29.533	1.0	1	0	408	422	0.0	3N(1913.6771)	HexNAc-4_Hex-5_NeuAc-1	4.4371	0.0	SINTTNVMGTSLTVR	37.584145	43.19289	1.0586	True	sp|P01023|A2MG_HUMAN	P01023	A2MG_HUMAN	A2M	Alpha-2-macroglobulin			Controle_38_Slot1-38_1_8689	15111
Controle_38_Slot1_38_1_8689	KVPQVSTPTLVEVSR		K	N	15	3	817.0111	1638.9294	1638.9292	547.3171	547.317	1638.9304	547.3174	-0.0012	1.070919e-05	26.331	12.48	1.0	2	0	438	452	0.0								0.8161	False	sp|P02768|ALBU_HUMAN	P02768	ALBU_HUMAN	ALB	Albumin		sp|P02768-2|ALBU_HUMAN, sp|P02768-3|ALBU_HUMAN	Controle_38_Slot1-38_1_8689	15113
Controle_38_Slot1_38_1_8689	GLTFQQNASSMCVPDQDTAIR	GLTFQQN[2174]ASSMCVPDQDTAIR	R	V	21	3	817.0111	4397.7944	4397.8022	1466.9387	1466.9413	2338.068	780.3633	2059.7341	0.0001744443	42.019	24.186	1.0	2	0	203	223	0.0	12C(57.0215), 7N(2059.7350)	HexNAc-4_Hex-5_Fuc-1_NeuAc-1	2.776	0.0	GLTFQQnASSMCVPDQDTAIR	42.019737	40.249542	1.1391	False	sp|P01871|IGHM_HUMAN	P01871	IGHM_HUMAN	IGHM	Immunoglobulin heavy constant mu		sp|P01871-2|IGHM_HUMAN, sp|P0DOX6|IGM_HUMAN	Controle_38_Slot1-38_1_8689	15114
Controle_38_Slot1_38_1_8689	SINTTNVMGTSLTVR	SIN[2028]TTNVMGTSLTVR	F	V	15	3	817.0111	3508.4993	3508.5063	1170.507	1170.5094	1592.8192	531.947	1915.6871	1.839271e-06	38.484	22.343	1.0	1	0	408	422	0.0	3N(1913.6771)	HexNAc-4_Hex-5_NeuAc-1	3.7644	0.0	SINTTNVMGTSLTVR	38.388763	38.484238	1.0266	True	sp|P01023|A2MG_HUMAN	P01023	A2MG_HUMAN	A2M	Alpha-2-macroglobulin			Controle_38_Slot1-38_1_8689	15116
Controle_38_Slot1_38_1_8689	KVPQVSTPTLVEVSR		K	N	15	3	817.0111	1638.9236	1638.9233	547.3151	547.315	1638.9304	547.3174	-0.007	8.15495e-09	36.456	13.437	1.0	2	0	438	452	0.0								0.7843	False	sp|P02768|ALBU_HUMAN	P02768	ALBU_HUMAN	ALB	Albumin		sp|P02768-2|ALBU_HUMAN, sp|P02768-3|ALBU_HUMAN	Controle_38_Slot1-38_1_8689	15117
Controle_38_Slot1_38_1_8689	NTTNVMGTSLTVR	N[2264]TTNVMGTSLTVR	I	V	13	4	817.0111	3544.4456	3544.451	887.1187	887.12	1392.7031	349.1831	2151.7478	0.01428989	18.691	14.238	1.0	1	0	410	422	0.0	1N(2149.7666)	HexNAc-5_Hex-7	-3.3988	0.0024975024975024	nTTNVMGTSLTVR	18.691242	18.691242	0.9102	True	sp|P01023|A2MG_HUMAN	P01023	A2MG_HUMAN	A2M	Alpha-2-macroglobulin			Controle_38_Slot1-38_1_8689	15118
Controle_38_Slot1_38_1_8689	GLTFQQNASSMCVPDQDTAIR	GLTFQQN[2377]ASSMCVPDQDTAIR	R	V	21	4	817.0111	4600.8794	4600.888	1151.2271	1151.2293	2338.068	585.5243	2262.82	1.32764e-09	39.511	29.036	1.0	2	0	203	223	0.0	12C(57.0215), 7N(2262.8143)	HexNAc-5_Hex-5_Fuc-1_NeuAc-1	-4.3466	0.0028742514970059	GLTFQQNASSMCVPDQDTAIR	34.280502	39.511875	0.9724	False	sp|P01871|IGHM_HUMAN	P01871	IGHM_HUMAN	IGHM	Immunoglobulin heavy constant mu		sp|P01871-2|IGHM_HUMAN, sp|P0DOX6|IGM_HUMAN	Controle_38_Slot1-38_1_8689	15119
Controle_38_Slot1_38_1_8689	KVPQVSTPTLVEVSR		K	N	15	2	817.0111	1638.9247	1638.9265	820.4696	820.4705	1638.9304	820.4725	-0.0039	1.582429e-06	32.609	12.415	1.0	2	0	438	452	0.0								1.0291	False	sp|P02768|ALBU_HUMAN	P02768	ALBU_HUMAN	ALB	Albumin		sp|P02768-2|ALBU_HUMAN, sp|P02768-3|ALBU_HUMAN	Controle_38_Slot1-38_1_8689	15121
Controle_38_Slot1_38_1_8689	SWPAVGNCSSAL	SWPAVGN[2684]CSSAL	R	R	12	3	817.0111	3817.4614	3817.4678	1273.4944	1273.4965	1247.5604	416.8607	2569.9072	0.06438122	20.045	18.472	0.899	1	0	181	192	0.0	8C(57.0215), 7N(2569.9047)	HexNAc-5_Hex-6_NeuAc-2	6.3384	0.0	SWPAVGNCSSAL	17.39023	20.045528	1.0509	True	sp|P02790|HEMO_HUMAN	P02790	HEMO_HUMAN	HPX	Hemopexin			Controle_38_Slot1-38_1_8689	15123
Controle_38_Slot1_38_1_8689	GLTFQQNASSMCVPDQDTAIR	GLTFQQN[2539]ASSMCVPDQDTAIR	R	V	21	3	817.0111	4762.9243	4762.938	1588.6487	1588.6533	2338.068	780.3633	2424.8698	0.01358164	16.716	12.863	0.9998	2	0	203	223	0.0	12C(57.0215), 7N(2424.8671)	HexNAc-5_Hex-6_Fuc-1_NeuAc-1	-1.5867	0.0008517887563884157	GLTFQQnASSMCVPDQDTAIR	16.716988	15.390782	1.1688	False	sp|P01871|IGHM_HUMAN	P01871	IGHM_HUMAN	IGHM	Immunoglobulin heavy constant mu		sp|P01871-2|IGHM_HUMAN, sp|P0DOX6|IGM_HUMAN	Controle_38_Slot1-38_1_8689	15124
Controle_38_Slot1_38_1_8689	GLTFQQNASSMCVPDQDTAIR	GLTFQQN[2539]ASSMCVPDQDTAIR	R	V	21	4	817.0111	4762.951	4762.9604	1191.745	1191.7474	2338.068	585.5243	2424.8923	1.801908e-07	45.717	27.002	1.0	2	0	203	223	0.0	12C(57.0215), 7N(2424.8671)	HexNAc-5_Hex-6_Fuc-1_NeuAc-1	-2.1891	0.0013676148796498	GLTFQQNASSMCVPDQDTAIR	44.213615	45.717598	0.8832	False	sp|P01871|IGHM_HUMAN	P01871	IGHM_HUMAN	IGHM	Immunoglobulin heavy constant mu		sp|P01871-2|IGHM_HUMAN, sp|P0DOX6|IGM_HUMAN	Controle_38_Slot1-38_1_8689	15126
Controle_38_Slot1_38_1_8689	SINTTNVMGTSLTVR	SIN[1371]TTNVMGTSLTVR	F	V	15	2	817.0111	2850.2603	2850.2642	1426.1374	1426.1394	1592.8192	797.4169	1257.4449	0.0003666519	27.819	14.562	0.9926	1	0	408	422	0.0	3N(1257.4495)	HexNAc-3_Hex-4	3.1202	0.0	SInTTNVMGTSLTVR	27.819647	25.374146	1.2697	True	sp|P01023|A2MG_HUMAN	P01023	A2MG_HUMAN	A2M	Alpha-2-macroglobulin			Controle_38_Slot1-38_1_8689	15128
Controle_38_Slot1_38_1_8689	KVPQVSTPTLVEVSR		K	N	15	2	817.0111	1638.9303	1638.9323	820.4724	820.4734	1638.9304	820.4725	0.0018	4.587316e-08	39.277	11.721	1.0	2	0	438	452	0.0								0.9822	False	sp|P02768|ALBU_HUMAN	P02768	ALBU_HUMAN	ALB	Albumin		sp|P02768-2|ALBU_HUMAN, sp|P02768-3|ALBU_HUMAN	Controle_38_Slot1-38_1_8689	15129
Controle_38_Slot1_38_1_8689	GLTFQQNASSMCVPDQDTAIR	GLTFQQN[2320]ASSMCVPDQDTAIR	R	V	21	3	817.0111	4543.8506	4543.861	1515.6241	1515.6276	2338.068	780.3633	2205.7927	2.234255e-07	34.599	24.886	1.0	2	0	203	223	0.0	12C(57.0215), 7N(2205.7929)	HexNAc-4_Hex-5_Fuc-2_NeuAc-1	5.9499	0.0	GLTFQQnASSMCVPDQDTAIR	34.599735	34.54129	1.1518	False	sp|P01871|IGHM_HUMAN	P01871	IGHM_HUMAN	IGHM	Immunoglobulin heavy constant mu		sp|P01871-2|IGHM_HUMAN, sp|P0DOX6|IGM_HUMAN	Controle_38_Slot1-38_1_8689	15131
Controle_38_Slot1_38_1_8689	SWPAVGNCSSAL	SWPAVGN[2830]CSSAL	R	R	12	3	817.0111	3963.5178	3963.5237	1322.1799	1322.1818	1247.5604	416.8607	2715.9633	0.07566305	16.351	14.098	0.9951	1	0	181	192	0.0	8C(57.0215), 7N(2715.9626)	HexNAc-5_Hex-6_Fuc-1_NeuAc-2	-1.2827	0.0005920663114268798	SWPAVGnCSSAL	16.351852	9.956982	1.0909	True	sp|P02790|HEMO_HUMAN	P02790	HEMO_HUMAN	HPX	Hemopexin			Controle_38_Slot1-38_1_8689	15132
Controle_38_Slot1_38_1_8689	EANLTCTLTGLR	EAN[2069]LTCTLTGLR	S	D	12	3	817.0111	3304.3867	3304.3936	1102.4695	1102.4718	1347.6816	450.2345	1956.7119	0.01170862	19.24	16.275	0.9584	1	0	142	153	0.0	6C(57.0215), 3N(1954.7036)	HexNAc-5_Hex-4_NeuAc-1	-4.8652	0.0037726951190756	EANLTCTLTGLR	15.857918	19.240341	1.0306	False	sp|P01876|IGHA1_HUMAN	P01876	IGHA1_HUMAN	IGHA1	Immunoglobulin heavy constant alpha 1	IGHA2	sp|P01877|IGHA2_HUMAN, sp|P0DOX2|IGA2_HUMAN	Controle_38_Slot1-38_1_8689	15133
Controle_38_Slot1_38_1_8689	SINTTNVMGTSLTVR	SIN[2028]TTNVMGTSLTVR	F	V	15	2	817.0111	3506.4827	3506.489	1754.2486	1754.2518	1592.8192	797.4169	1913.6698	0.0009475038	30.664	18.324	0.9889	1	0	408	422	0.0	3N(1913.6771)	HexNAc-4_Hex-5_NeuAc-1	4.7312	0.0	SInTTNVMGTSLTVR	30.664656	27.720743	1.4211	True	sp|P01023|A2MG_HUMAN	P01023	A2MG_HUMAN	A2M	Alpha-2-macroglobulin			Controle_38_Slot1-38_1_8689	15134
Controle_38_Slot1_38_1_8689	SINTTNVMGTSLTVR	SIN[2028]TTNVMGTSLTVR	F	V	15	2	817.0111	3506.4905	3506.4966	1754.2525	1754.2556	1592.8192	797.4169	1913.6773	0.01049952	16.784	13.981	0.9678	1	0	408	422	0.0	3N(1913.6771)	HexNAc-4_Hex-5_NeuAc-1	4.7233	0.0	SINTTNVMGTSLTVR	15.818005	16.784227	1.3581	True	sp|P01023|A2MG_HUMAN	P01023	A2MG_HUMAN	A2M	Alpha-2-macroglobulin			Controle_38_Slot1-38_1_8689	15135
Controle_38_Slot1_38_1_8689	GLTFQQNASSMCVPDQDTAIR	GLTFQQN[2174]ASSMCVPDQDTAIR	R	V	21	4	817.0111	4397.8145	4397.823	1100.4609	1100.463	2338.068	585.5243	2059.7551	4.323511e-08	59.437	41.32	1.0	2	0	203	223	0.0	12C(57.0215), 7N(2059.7350)	HexNAc-4_Hex-5_Fuc-1_NeuAc-1	-0.7582	0.0005920663114268798	GLTFQQNASSMCVPDQDTAIR	58.785828	59.437885	0.8809	False	sp|P01871|IGHM_HUMAN	P01871	IGHM_HUMAN	IGHM	Immunoglobulin heavy constant mu		sp|P01871-2|IGHM_HUMAN, sp|P0DOX6|IGM_HUMAN	Controle_38_Slot1-38_1_8689	15137
Controle_38_Slot1_38_1_8689	GLTFQQNASSMCVPDQDTAIR	GLTFQQN[2377]ASSMCVPDQDTAIR	R	V	21	3	818.1778	4600.864	4600.8745	1534.6286	1534.6321	2338.068	780.3633	2262.8064	0.000101817	49.758	32.226	1.0	2	0	203	223	0.0	12C(57.0215), 7N(2262.8143)	HexNAc-5_Hex-5_Fuc-1_NeuAc-1	-0.7694	0.0005920663114268798	GLTFQQnASSMCVPDQDTAIR	49.758167	47.582558	1.1596	False	sp|P01871|IGHM_HUMAN	P01871	IGHM_HUMAN	IGHM	Immunoglobulin heavy constant mu		sp|P01871-2|IGHM_HUMAN, sp|P0DOX6|IGM_HUMAN	Controle_38_Slot1-38_1_8689	15148
Controle_38_Slot1_38_1_8689	KVPQVSTPTLVEVSR		K	N	15	3	818.1778	1638.9305	1638.9304	547.3174	547.3174	1638.9304	547.3174	0.0	0.0001219393	23.028	12.705	1.0	2	0	438	452	0.0								0.9108	False	sp|P02768|ALBU_HUMAN	P02768	ALBU_HUMAN	ALB	Albumin		sp|P02768-2|ALBU_HUMAN, sp|P02768-3|ALBU_HUMAN	Controle_38_Slot1-38_1_8689	15149
Controle_38_Slot1_38_1_8689	KVPQVSTPTLVEVSR		K	N	15	3	818.1778	1638.9261	1638.9258	547.316	547.3159	1638.9304	547.3174	-0.0046	1.852986e-08	33.77	11.035	1.0	2	0	438	452	0.0								0.7884	False	sp|P02768|ALBU_HUMAN	P02768	ALBU_HUMAN	ALB	Albumin		sp|P02768-2|ALBU_HUMAN, sp|P02768-3|ALBU_HUMAN	Controle_38_Slot1-38_1_8689	15151
Controle_38_Slot1_38_1_8689	GLTFQQNASSMCVPDQDTAIR	GLTFQQN[2377]ASSMCVPDQDTAIR	R	V	21	3	818.1778	4600.8657	4600.877	1534.6292	1534.6329	2338.068	780.3633	2262.8088	0.002445628	35.282	23.972	0.9999	2	0	203	223	0.0	12C(57.0215), 7N(2262.8143)	HexNAc-5_Hex-5_Fuc-1_NeuAc-1	0.4515	0.0005920663114268798	GLTFQQNASSMCVPDQDTAIR	33.41031	35.282726	1.0828	False	sp|P01871|IGHM_HUMAN	P01871	IGHM_HUMAN	IGHM	Immunoglobulin heavy constant mu		sp|P01871-2|IGHM_HUMAN, sp|P0DOX6|IGM_HUMAN	Controle_38_Slot1-38_1_8689	15152
Controle_38_Slot1_38_1_8689	GLTFQQNASSMCVPDQDTAIR	GLTFQQNASSMCVPDQDTAIR	R	V	21	5	818.1778	4600.88	4600.8877	921.1833	921.1848	2338.068	468.6209	2262.8195	1.050838e-05	32.939	25.721	1.0	2	0	203	223	0.0	12C(57.0215)	HexNAc-5_Hex-5_Fuc-1_NeuAc-1	-11.2936	0.0100558659217877	GLTFQQNASSMCVPDQDTAIR	25.257637	32.939888	0.9921	False	sp|P01871|IGHM_HUMAN	P01871	IGHM_HUMAN	IGHM	Immunoglobulin heavy constant mu		sp|P01871-2|IGHM_HUMAN, sp|P0DOX6|IGM_HUMAN	Controle_38_Slot1-38_1_8689	15153
Controle_38_Slot1_38_1_8689	SINTTNVMGTSLTVR	SIN[1330]TTNVMGTSLTVR	F	V	15	3	818.1778	2809.25	2809.2551	937.4239	937.4256	1592.8192	531.947	1216.4359	3.399563e-06	23.174	17.535	1.0	1	0	408	422	0.0	3N(1216.4229)	HexNAc-2_Hex-5	-0.1162	0.0005920663114268798	SInTTNVMGTSLTVR	23.174767	17.886456	0.9311	True	sp|P01023|A2MG_HUMAN	P01023	A2MG_HUMAN	A2M	Alpha-2-macroglobulin			Controle_38_Slot1-38_1_8689	15154
Controle_38_Slot1_38_1_8689	GLTFQQNASSMCVPDQDTAIR	GLTFQQN[2377]ASSMCVPDQDTAIR	R	V	21	4	818.1778	4600.8853	4600.8945	1151.2286	1151.2309	2338.068	585.5243	2262.8264	7.8312e-10	63.736	41.646	1.0	2	0	203	223	0.0	12C(57.0215), 7N(2262.8143)	HexNAc-5_Hex-5_Fuc-1_NeuAc-1	-1.3815	0.0008517887563884157	GLTFQQnASSMCVPDQDTAIR	63.736607	61.09237	0.8791	False	sp|P01871|IGHM_HUMAN	P01871	IGHM_HUMAN	IGHM	Immunoglobulin heavy constant mu		sp|P01871-2|IGHM_HUMAN, sp|P0DOX6|IGM_HUMAN	Controle_38_Slot1-38_1_8689	15155
Controle_38_Slot1_38_1_8689	KVPQVSTPTLVEVSR		K	N	15	3	818.1778	1638.9331	1638.9329	547.3183	547.3182	1638.9304	547.3174	0.0024	6.508447e-05	25.675	11.915	1.0	2	0	438	452	0.0								0.8755	False	sp|P02768|ALBU_HUMAN	P02768	ALBU_HUMAN	ALB	Albumin		sp|P02768-2|ALBU_HUMAN, sp|P02768-3|ALBU_HUMAN	Controle_38_Slot1-38_1_8689	15158
Controle_38_Slot1_38_1_8689	SWPAVGNCSSAL	SWPAVGN[3121]CSSAL	R	R	12	3	818.1778	4254.6006	4254.6064	1419.2075	1419.2094	1247.5604	416.8607	3007.0459	0.09330613	24.232	18.713	0.7701	1	0	181	192	0.0	8C(57.0215), 7N(3007.0580)	HexNAc-5_Hex-6_Fuc-1_NeuAc-3	-0.7822	0.0005920663114268798	SWPAVGNCSSAL	19.578472	24.232239	1.1194	True	sp|P02790|HEMO_HUMAN	P02790	HEMO_HUMAN	HPX	Hemopexin			Controle_38_Slot1-38_1_8689	15161
Controle_38_Slot1_38_1_8689	GLTFQQNASSMCVPDQDTAIR	GLTFQQN[2377]ASSMCVPDQDTAIR	R	V	21	3	818.1778	4600.872	4600.883	1534.6313	1534.6349	2338.068	780.3633	2262.8147	0.1892694	20.689	16.23	0.9938	2	0	203	223	0.0	12C(57.0215), 7N(2262.8143)	HexNAc-5_Hex-5_Fuc-1_NeuAc-1	3.1894	0.0	GLTFQQnASSMCVPDQDTAIR	20.689743	18.327192	1.0556	False	sp|P01871|IGHM_HUMAN	P01871	IGHM_HUMAN	IGHM	Immunoglobulin heavy constant mu		sp|P01871-2|IGHM_HUMAN, sp|P0DOX6|IGM_HUMAN	Controle_38_Slot1-38_1_8689	15162
Controle_38_Slot1_38_1_8689	GLTFQQNASSMCVPDQDTAIR	GLTFQQN[2377]ASSMCVPDQDTAIR	R	V	21	4	818.1778	4600.863	4600.8716	1151.223	1151.2252	2338.068	585.5243	2262.8034	1.09138e-07	35.694	25.309	1.0	2	0	203	223	0.0	12C(57.0215), 7N(2262.8143)	HexNAc-5_Hex-5_Fuc-1_NeuAc-1	-7.8786	0.0072727272727272	GLTFQQNASSMCVPDQDTAIR	27.764389	35.694626	1.117	False	sp|P01871|IGHM_HUMAN	P01871	IGHM_HUMAN	IGHM	Immunoglobulin heavy constant mu		sp|P01871-2|IGHM_HUMAN, sp|P0DOX6|IGM_HUMAN	Controle_38_Slot1-38_1_8689	15165
Controle_38_Slot1_38_1_8689	GLTFQQNASSMCVPDQDTAIR	GLTFQQN[2174]ASSMCVPDQDTAIR	R	V	21	4	818.1778	4397.802	4397.8105	1100.4578	1100.4599	2338.068	585.5243	2059.7424	3.33905e-09	55.844	29.983	1.0	2	0	203	223	0.0	12C(57.0215), 7N(2059.7350)	HexNAc-4_Hex-5_Fuc-1_NeuAc-1	-1.3012	0.0005920663114268798	GLTFQQNASSMCVPDQDTAIR	48.96322	55.844994	0.9448	False	sp|P01871|IGHM_HUMAN	P01871	IGHM_HUMAN	IGHM	Immunoglobulin heavy constant mu		sp|P01871-2|IGHM_HUMAN, sp|P0DOX6|IGM_HUMAN	Controle_38_Slot1-38_1_8689	15168
Controle_38_Slot1_38_1_8689	MVQEQCCHSQLEELHCATGISLANEQDR	MVQEQCCHSQLEELHCATGISLANEQDR	R	C	28	4	818.1778	3342.4521	3342.4563	836.6203	836.6214	3342.4485	836.6194	0.0078	2.8776e-10	32.529	11.164	1.0	2	0	63	90	0.0	16C(57.0215), 6C(57.0215), 7C(57.0215)							1.0072	False	sp|P23142-2|FBLN1_HUMAN	P23142-2	FBLN1_HUMAN	FBLN1	Isoform A of Fibulin-1		sp|P23142-3|FBLN1_HUMAN, sp|P23142-4|FBLN1_HUMAN, sp|P23142|FBLN1_HUMAN	Controle_38_Slot1-38_1_8689	15170
Controle_38_Slot1_38_1_8689	GLTFQQNASSMCVPDQDTAIR	GLTFQQN[2539]ASSMCVPDQDTAIR	R	V	21	3	818.1778	4762.9067	4762.9204	1588.6428	1588.6474	2338.068	780.3633	2424.8522	0.9025985	18.626	18.071	0.9801	2	0	203	223	0.0	12C(57.0215), 7N(2424.8671)	HexNAc-5_Hex-6_Fuc-1_NeuAc-1	-2.7742	0.00177304964539	GLTFQQnASSMCVPDQDTAIR	18.626907	18.626907	1.1706	False	sp|P01871|IGHM_HUMAN	P01871	IGHM_HUMAN	IGHM	Immunoglobulin heavy constant mu		sp|P01871-2|IGHM_HUMAN, sp|P0DOX6|IGM_HUMAN	Controle_38_Slot1-38_1_8689	15174
Controle_38_Slot1_38_1_8689	SINTTNVMGTSLTVR	SIN[2028]TTNVMGTSLTVR	F	V	15	2	818.1778	3506.4873	3506.4934	1754.2509	1754.254	1592.8192	797.4169	1913.6741	0.002227942	23.301	14.928	0.9804	1	0	408	422	0.0	3N(1913.6771)	HexNAc-4_Hex-5_NeuAc-1	6.1235	0.0	SINTTNVMGTSLTVR	20.571367	23.301971	1.406	True	sp|P01023|A2MG_HUMAN	P01023	A2MG_HUMAN	A2M	Alpha-2-macroglobulin			Controle_38_Slot1-38_1_8689	15177
Controle_38_Slot1_38_1_8689	GLTFQQNASSMCVPDQDTAIR	GLTFQQN[2377]ASSMCVPDQDTAIR	R	V	21	4	818.1778	4600.8853	4600.8945	1151.2286	1151.2309	2338.068	585.5243	2262.8264	4e-14	49.956	39.166	1.0	2	0	203	223	0.0	12C(57.0215), 7N(2262.8143)	HexNAc-5_Hex-5_Fuc-1_NeuAc-1	-4.8748	0.0037726951190756	GLTFQQNASSMCVPDQDTAIR	37.59842	49.956844	1.0848	False	sp|P01871|IGHM_HUMAN	P01871	IGHM_HUMAN	IGHM	Immunoglobulin heavy constant mu		sp|P01871-2|IGHM_HUMAN, sp|P0DOX6|IGM_HUMAN	Controle_38_Slot1-38_1_8689	15178
Controle_38_Slot1_38_1_8689	GLTFQQNASSMCVPDQDTAIR	GLTFQQN[2174]ASSMCVPDQDTAIR	R	V	21	3	819.3452	4397.7925	4397.8	1466.9381	1466.9406	2338.068	780.3633	2059.7316	7.384996e-08	50.981	34.201	1.0	2	0	203	223	0.0	12C(57.0215), 7N(2059.7350)	HexNAc-4_Hex-5_Fuc-1_NeuAc-1	0.893	0.0003755163349605708	GLTFQQNASSMCVPDQDTAIR	48.84234	50.98195	1.1399	False	sp|P01871|IGHM_HUMAN	P01871	IGHM_HUMAN	IGHM	Immunoglobulin heavy constant mu		sp|P01871-2|IGHM_HUMAN, sp|P0DOX6|IGM_HUMAN	Controle_38_Slot1-38_1_8689	15184
Controle_38_Slot1_38_1_8689	KVPQVSTPTLVEVSR		K	N	15	2	819.3452	1638.9326	1638.9344	820.4736	820.4745	1638.9304	820.4725	0.004	3.223775e-07	34.666	10.94	1.0	2	0	438	452	0.0								1.0339	False	sp|P02768|ALBU_HUMAN	P02768	ALBU_HUMAN	ALB	Albumin		sp|P02768-2|ALBU_HUMAN, sp|P02768-3|ALBU_HUMAN	Controle_38_Slot1-38_1_8689	15185
Controle_38_Slot1_38_1_8689	GLTFQQNASSMCVPDQDTAIR	GLTFQQN[2174]ASSMCVPDQDTAIR	R	V	21	4	819.3452	4397.8086	4397.818	1100.4594	1100.4618	2338.068	585.5243	2059.7497	4.884e-11	68.739	39.706	1.0	2	0	203	223	0.0	12C(57.0215), 7N(2059.7350)	HexNAc-4_Hex-5_Fuc-1_NeuAc-1	-0.9216	0.0005920663114268798	GLTFQQNASSMCVPDQDTAIR	65.87645	68.73917	0.8792	False	sp|P01871|IGHM_HUMAN	P01871	IGHM_HUMAN	IGHM	Immunoglobulin heavy constant mu		sp|P01871-2|IGHM_HUMAN, sp|P0DOX6|IGM_HUMAN	Controle_38_Slot1-38_1_8689	15186
Controle_38_Slot1_38_1_8689	KVPQVSTPTLVEVSR		K	N	15	3	819.3452	1638.9324	1638.9321	547.3181	547.318	1638.9304	547.3174	0.0017	7.376845e-08	31.611	12.409	1.0	2	0	438	452	0.0								0.8132	False	sp|P02768|ALBU_HUMAN	P02768	ALBU_HUMAN	ALB	Albumin		sp|P02768-2|ALBU_HUMAN, sp|P02768-3|ALBU_HUMAN	Controle_38_Slot1-38_1_8689	15187
Controle_38_Slot1_38_1_8689	GLTFQQNASSMCVPDQDTAIR	GLTFQQN[2377]ASSMCVPDQDTAIR	R	V	21	4	819.3452	4600.8813	4600.8906	1151.2276	1151.2299	2338.068	585.5243	2262.8225	0.0	56.986	34.793	1.0	2	0	203	223	0.0	12C(57.0215), 7N(2262.8143)	HexNAc-5_Hex-5_Fuc-1_NeuAc-1	-4.2738	0.0028742514970059	GLTFQQNASSMCVPDQDTAIR	41.696144	56.986423	1.0915	False	sp|P01871|IGHM_HUMAN	P01871	IGHM_HUMAN	IGHM	Immunoglobulin heavy constant mu		sp|P01871-2|IGHM_HUMAN, sp|P0DOX6|IGM_HUMAN	Controle_38_Slot1-38_1_8689	15188
Controle_38_Slot1_38_1_8689	SINTTNVMGTSLTVR	SIN[2028]TTNVMGTSLTVR	F	V	15	3	819.3452	3506.4927	3506.4998	1169.8382	1169.8405	1592.8192	531.947	1913.6805	3.940602e-07	39.785	24.778	1.0	1	0	408	422	0.0	3N(1913.6771)	HexNAc-4_Hex-5_NeuAc-1	5.1604	0.0	SInTTNVMGTSLTVR	39.78539	35.9048	1.0248	True	sp|P01023|A2MG_HUMAN	P01023	A2MG_HUMAN	A2M	Alpha-2-macroglobulin			Controle_38_Slot1-38_1_8689	15189
Controle_38_Slot1_38_1_8689	GLTFQQNASSMCVPDQDTAIR	GLTFQQN[2174]ASSMCVPDQDTAIR	R	V	21	4	819.3452	4398.8022	4398.811	1100.7078	1100.71	2338.068	585.5243	2060.7429	2.803954e-08	58.418	29.318	1.0	2	0	203	223	0.0	12C(57.0215), 7N(2059.7350)	HexNAc-4_Hex-5_Fuc-1_NeuAc-1	-0.2762	0.0005920663114268798	GLTFQQnASSMCVPDQDTAIR	58.41848	51.74654	0.9159	False	sp|P01871|IGHM_HUMAN	P01871	IGHM_HUMAN	IGHM	Immunoglobulin heavy constant mu		sp|P01871-2|IGHM_HUMAN, sp|P0DOX6|IGM_HUMAN	Controle_38_Slot1-38_1_8689	15190
Controle_38_Slot1_38_1_8689	KVPQVSTPTLVEVSR		K	N	15	2	819.3452	1638.932	1638.9338	820.4733	820.4742	1638.9304	820.4725	0.0034	3.640074e-07	39.311	13.11	1.0	2	0	438	452	0.0								0.9864	False	sp|P02768|ALBU_HUMAN	P02768	ALBU_HUMAN	ALB	Albumin		sp|P02768-2|ALBU_HUMAN, sp|P02768-3|ALBU_HUMAN	Controle_38_Slot1-38_1_8689	15193
Controle_38_Slot1_38_1_8689	SINTTNVMGTSLTVR	SIN[1987]TTNVMGTSLTVR	F	V	15	3	819.3452	3465.4673	3465.4739	1156.163	1156.1652	1592.8192	531.947	1872.6546	1.125079e-07	33.529	19.676	1.0	1	0	408	422	0.0	3N(1872.6505)	HexNAc-3_Hex-6_NeuAc-1	4.4163	0.0	SInTTNVMGTSLTVR	33.529335	31.781836	1.0285	True	sp|P01023|A2MG_HUMAN	P01023	A2MG_HUMAN	A2M	Alpha-2-macroglobulin			Controle_38_Slot1-38_1_8689	15201
Controle_38_Slot1_38_1_8689	SWPAVGNCSSAL	SWPAVGN[2975]CSSAL	R	R	12	3	819.3452	4108.545	4108.5503	1370.5223	1370.524	1247.5604	416.8607	2860.9897	0.1265967	21.102	20.725	0.8112	1	0	181	192	0.0	8C(57.0215), 7N(2861.0001)	HexNAc-5_Hex-6_NeuAc-3	6.3678	0.0	SWPAVGNCSSAL	17.42606	21.102867	1.0972	True	sp|P02790|HEMO_HUMAN	P02790	HEMO_HUMAN	HPX	Hemopexin			Controle_38_Slot1-38_1_8689	15206
Controle_38_Slot1_38_1_8689	GSQTQSHPDLGTEGCWDQLSAPR	GSQTQSHPDLGTEGCWDQLSAPR	R	T	23	3	819.3452	2526.1145	2526.1177	843.0454	843.0465	2526.1194	843.0471	-0.0017	0.0	61.974	13.094	1.0	2	0	234	256	0.0	15C(57.0215)							0.9121	False	sp|Q96PD5-2|PGRP2_HUMAN	Q96PD5-2	PGRP2_HUMAN	PGLYRP2	Isoform 2 of N-acetylmuramoyl-L-alanine amidase		sp|Q96PD5|PGRP2_HUMAN	Controle_38_Slot1-38_1_8689	15208
Controle_38_Slot1_38_1_8689	GLTFQQNASSMCVPDQDTAIR	GLTFQQN[2174]ASSMCVPDQDTAIR	R	V	21	3	819.3452	4397.802	4397.8096	1466.9413	1466.9438	2338.068	780.3633	2059.7414	0.0002098284	25.507	16.635	1.0	2	0	203	223	0.0	12C(57.0215), 7N(2059.7350)	HexNAc-4_Hex-5_Fuc-1_NeuAc-1	-1.0674	0.0005920663114268798	GLTFQQNASSMCVPDQDTAIR	22.188164	25.50731	1.0654	False	sp|P01871|IGHM_HUMAN	P01871	IGHM_HUMAN	IGHM	Immunoglobulin heavy constant mu		sp|P01871-2|IGHM_HUMAN, sp|P0DOX6|IGM_HUMAN	Controle_38_Slot1-38_1_8689	15211
Controle_38_Slot1_38_1_8689	SINTTNVMGTSLTVR	SIN[1987]TTNVMGTSLTVR	F	V	15	2	819.3452	3465.4653	3465.4722	1733.7399	1733.7434	1592.8192	797.4169	1872.6529	0.0007948703	20.807	13.02	0.9939	1	0	408	422	0.0	3N(1872.6505)	HexNAc-3_Hex-6_NeuAc-1	4.3445	0.0	SINTTNVMGTSLTVR	20.121082	20.807335	1.4146	True	sp|P01023|A2MG_HUMAN	P01023	A2MG_HUMAN	A2M	Alpha-2-macroglobulin			Controle_38_Slot1-38_1_8689	15213
Controle_38_Slot1_38_1_8689	GLTFQQNASSMCVPDQDTAIR	GLTFQQN[2174]ASSMCVPDQDTAIR	R	V	21	4	819.3452	4397.7964	4397.8057	1100.4564	1100.4587	2338.068	585.5243	2059.7375	1.29128e-09	44.299	26.583	1.0	2	0	203	223	0.0	12C(57.0215), 7N(2059.7350)	HexNAc-4_Hex-5_Fuc-1_NeuAc-1	-3.4209	0.0024975024975024	GLTFQQNASSMCVPDQDTAIR	34.63494	44.299812	1.0602	False	sp|P01871|IGHM_HUMAN	P01871	IGHM_HUMAN	IGHM	Immunoglobulin heavy constant mu		sp|P01871-2|IGHM_HUMAN, sp|P0DOX6|IGM_HUMAN	Controle_38_Slot1-38_1_8689	15220
Controle_38_Slot1_38_1_8689	GLTFQQNASSMCVPDQDTAIR	GLTFQQN[2174]ASSMCVPDQDTAIR	R	V	21	4	820.5105	4397.801	4397.8096	1100.4575	1100.4597	2338.068	585.5243	2059.7414	1.7e-13	44.933	38.35	1.0	2	0	203	223	0.0	12C(57.0215), 7N(2059.7350)	HexNAc-4_Hex-5_Fuc-1_NeuAc-1	-6.6994	0.0048420567212358	GLTFQQNASSMCVPDQDTAIR	35.294743	44.933357	1.0613	False	sp|P01871|IGHM_HUMAN	P01871	IGHM_HUMAN	IGHM	Immunoglobulin heavy constant mu		sp|P01871-2|IGHM_HUMAN, sp|P0DOX6|IGM_HUMAN	Controle_38_Slot1-38_1_8689	15222
Controle_38_Slot1_38_1_8689	GLTFQQNASSMCVPDQDTAIR	GLTFQQN[2377]ASSMCVPDQDTAIR	R	V	21	4	820.5105	4600.8726	4600.882	1151.2254	1151.2278	2338.068	585.5243	2262.8137	3.70369e-09	42.38	29.772	1.0	2	0	203	223	0.0	12C(57.0215), 7N(2262.8143)	HexNAc-5_Hex-5_Fuc-1_NeuAc-1	-0.3027	0.0005920663114268798	GLTFQQNASSMCVPDQDTAIR	40.242477	42.380882	0.9815	False	sp|P01871|IGHM_HUMAN	P01871	IGHM_HUMAN	IGHM	Immunoglobulin heavy constant mu		sp|P01871-2|IGHM_HUMAN, sp|P0DOX6|IGM_HUMAN	Controle_38_Slot1-38_1_8689	15223
Controle_38_Slot1_38_1_8689	WLGESMFTCRVDHRGLTFQQNASSMCVPDQDTAIR	WLGESMFTCRVDHRGLTFQQNASSMCVPDQDTAIR	D	V	35	4	820.5105	4599.8823	4599.891	1150.9779	1150.98	4112.8716	1029.2252	487.0195	5.081453e-05	36.197	35.967	0.9966	1	2	312	346	0.0	26C(57.0215), 9C(57.0215)	HexNAc-2_Sulfo-1	-11.4463	1.0	WLGESMFTCRVDHRGLTFQQnASSMCVPDQDTAIR	36.19764	31.515385	0.8862	True	sp|P0DOX6|IGM_HUMAN	P0DOX6	IGM_HUMAN		Immunoglobulin mu heavy chain			Controle_38_Slot1-38_1_8689	15224
Controle_38_Slot1_38_1_8689	SMFTCRVDHRGLTFQQNASSMCVPDQDTAIR	SM[147]FTCRVDHRGLTFQQNASSMCVPDQDTAIR	Q	V	31	4	820.5105	4599.878	4599.887	1150.9768	1150.979	3643.6387	911.917	956.2485	7.6004e-10	40.989	40.095	1.0	1	2	193	223	0.0	22C(57.0215), 2M(15.9949), 5C(57.0215)	HexNAc-2_Hex-2_Fuc-1_Sulfo-1	-13.1276	0.0115761353517364	SMFTCRVDHRGLTFQQnASSMCVPDQDTAIR	40.989178	39.502724	0.9032	False	sp|P01871|IGHM_HUMAN	P01871	IGHM_HUMAN	IGHM	Immunoglobulin heavy constant mu		sp|P01871-2|IGHM_HUMAN, sp|P0DOX6|IGM_HUMAN	Controle_38_Slot1-38_1_8689	15228
Controle_38_Slot1_38_1_8689	TFQQNASSMCVPDQDTAIR	T[84]FQQN[1264]ASSMCVPDQDTAIR	L	V	19	3	820.5105	3301.3696	3301.3762	1101.4638	1101.466	2150.936	717.9859	1150.4401	0.005892133	16.209	13.681	0.8265	1	0	205	223	0.0	10C(57.0215), 1T(-17.0265), 5N(1150.4024)	HexNAc-2_Hex-1_NeuAc-2	-4.2143	0.0028742514970059	TFQQNASSMCVPDQDTAIR	13.681795	16.209442	1.0278	False	sp|P01871|IGHM_HUMAN	P01871	IGHM_HUMAN	IGHM	Immunoglobulin heavy constant mu		sp|P01871-2|IGHM_HUMAN, sp|P0DOX6|IGM_HUMAN	Controle_38_Slot1-38_1_8689	15234
Controle_38_Slot1_38_1_8689	WLGQSMFTCRVDHRGLTFQQNASSMCVPDQDTAIR	W[169]LGQSM[147]FTCRVDHRGLTFQQNASSMCVPDQDTAIR	D	V	35	4	820.5105	4598.8906	4598.8994	1150.7299	1150.7321	4110.8555	1028.7212	488.0439	2.916454e-07	37.972	36.375	1.0	1	2	189	223	0.0	1W(-17.0265), 26C(57.0215), 6M(15.9949), 9C(57.0215)	HexNAc-2_Sulfo-1	-11.8335	1.0	WLGQSMFTCRVDHRGLTFQQnASSMCVPDQDTAIR	37.972908	35.242508	0.8581	False	sp|P01871|IGHM_HUMAN	P01871	IGHM_HUMAN	IGHM	Immunoglobulin heavy constant mu		sp|P01871-2|IGHM_HUMAN	Controle_38_Slot1-38_1_8689	15235
Controle_38_Slot1_38_1_8689	TLVEVSR		P	N	7	1	820.5105	802.452	802.4529	803.4593	803.4602	802.4548	803.4621	-0.0019	0.05905284	15.41	10.42	0.9564	1	0	446	452	0.0								1.2785	False	sp|P02768|ALBU_HUMAN	P02768	ALBU_HUMAN	ALB	Albumin		sp|P02768-2|ALBU_HUMAN, sp|P02768-3|ALBU_HUMAN	Controle_38_Slot1-38_1_8689	15242
Controle_38_Slot1_38_1_8689	SHNGMQFSTWDNDNDKFEGNCAEQDGSGWWMNK	SHNGM[147]QFSTWDNDNDKFEGNCAEQDGSGWWMNK	T	C	33	5	820.5105	3909.6377	3909.6414	782.9348	782.9356	3907.532	782.5137	2.1093	1.778779e-06	25.74	8.486	1.0	1	1	332	364	0.0	21C(57.0215), 5M(15.9949)							0.9134	False	sp|P02679-2|FIBG_HUMAN	P02679-2	FIBG_HUMAN	FGG	Isoform Gamma-A of Fibrinogen gamma chain		sp|P02679|FIBG_HUMAN	Controle_38_Slot1-38_1_8689	15244
Controle_38_Slot1_38_1_8689	SSLPTTNSTTNSATK	S[70]SLPTTN[2028]STTNSATK	V	I	15	3	820.5105	3405.4058	3405.4126	1136.1425	1136.1448	1491.7053	498.2424	1913.7072	0.2602659	15.995	14.74	0.8278	1	0	63	77	0.0	1S(-17.0265), 7N(1913.6771)	HexNAc-4_Hex-5_NeuAc-1	2.0334	0.0	SSLPTTnSTTNSATK	15.995535	11.463242	1.0561	False	sp|P05155|IC1_HUMAN	P05155	IC1_HUMAN	SERPING1	Plasma protease C1 inhibitor		sp|P05155-2|IC1_HUMAN, sp|P05155-3|IC1_HUMAN	Controle_38_Slot1-38_1_8689	15245
Controle_38_Slot1_38_1_8689	SINTTNVMGTSLTVR	SIN[2028]TTNVMGTSLTVR	F	V	15	3	820.5105	3506.4895	3506.4966	1169.8371	1169.8395	1592.8192	531.947	1913.6773	0.03957164	22.313	17.36	0.9652	1	0	408	422	0.0	3N(1913.6771)	HexNAc-4_Hex-5_NeuAc-1	7.404	0.0	SINTTNVMGTSLTVR	22.251633	22.31344	0.955	True	sp|P01023|A2MG_HUMAN	P01023	A2MG_HUMAN	A2M	Alpha-2-macroglobulin			Controle_38_Slot1-38_1_8689	15249
Controle_38_Slot1_38_1_8689	STGKPTLYNVSL	STGKPTLYN[1817]VSL	K	V	12	2	820.5105	2981.251	2981.257	1491.6328	1491.6358	1278.6819	640.3482	1702.5752	0.3095979	14.786	13.452	0.8493	1	0	432	443	0.0	9N(1702.5814)	HexNAc-2_Hex-8	2.9264	0.0	STGKPTLYnVSL	14.786327	9.700882	1.31	False	sp|P01871|IGHM_HUMAN	P01871	IGHM_HUMAN	IGHM	Immunoglobulin heavy constant mu		sp|P0DOX6|IGM_HUMAN	Controle_38_Slot1-38_1_8689	15253
Controle_38_Slot1_38_1_8689	DHRGLTFQQNASSMCVPDQDTAIR	DHRGLTFQQN[1971]ASSMCVPDQDTAIR	V	V	24	3	820.5105	4605.869	4605.881	1536.2969	1536.3009	2746.2551	916.4256	1859.6257	0.004351361	30.627	29.955	0.9999	1	1	200	223	0.0	15C(57.0215), 10N(1856.6557)	HexNAc-3_Hex-5_Fuc-1_NeuAc-1	-3.8378	0.0026835813613076	DHRGLTFQQnASSMCVPDQDTAIR	30.627613	27.982841	1.1737	False	sp|P01871|IGHM_HUMAN	P01871	IGHM_HUMAN	IGHM	Immunoglobulin heavy constant mu		sp|P01871-2|IGHM_HUMAN, sp|P0DOX6|IGM_HUMAN	Controle_38_Slot1-38_1_8689	15254
Controle_38_Slot1_38_1_8689	GESMFTCRVDHRGLTFQQNASSMCVPDQDTAIR	G[40]ESMFTCRVDHRGLTFQQN[916]ASSMCVPDQDTAIR	L	V	33	4	821.6766	4600.8833	4600.8926	1151.2281	1151.2304	3796.6814	950.1776	804.2111	5.737787e-06	33.639	30.68	1.0	1	2	314	346	0.0	1G(-17.0265), 24C(57.0215), 7C(57.0215), 19N(802.2855)	HexNAc-1_Hex-1_Fuc-1_NeuAc-1	-7.67	0.0070647219690063	GESMFTCRVDHRGLTFQQnASSMCVPDQDTAIR	33.639683	29.788185	1.1141	True	sp|P0DOX6|IGM_HUMAN	P0DOX6	IGM_HUMAN		Immunoglobulin mu heavy chain			Controle_38_Slot1-38_1_8689	15261
Controle_38_Slot1_38_1_8689	GLTFQQNASSMCVPDQDTAIR	GLTFQQN[2377]ASSMCVPDQDTAIR	R	V	21	4	821.6766	4600.8755	4600.885	1151.2262	1151.2285	2338.068	585.5243	2262.8166	3.756905e-05	35.395	27.343	1.0	2	0	203	223	0.0	12C(57.0215), 7N(2262.8143)	HexNAc-5_Hex-5_Fuc-1_NeuAc-1	-1.6553	0.0008517887563884157	GLTFQQNASSMCVPDQDTAIR	28.115292	35.39525	1.0692	False	sp|P01871|IGHM_HUMAN	P01871	IGHM_HUMAN	IGHM	Immunoglobulin heavy constant mu		sp|P01871-2|IGHM_HUMAN, sp|P0DOX6|IGM_HUMAN	Controle_38_Slot1-38_1_8689	15264
Controle_38_Slot1_38_1_8689	GLTFQQNASSMCVPDQDTAIR	GLTFQQN[2231]ASSMCVPDQDTAIR	R	V	21	3	821.6766	4454.8125	4454.8213	1485.9448	1485.9477	2338.068	780.3633	2116.7531	6.28642e-09	46.189	28.037	1.0	2	0	203	223	0.0	12C(57.0215), 7N(2116.7564)	HexNAc-5_Hex-5_NeuAc-1	5.1728	0.0	GLTFQQNASSMCVPDQDTAIR	37.565804	46.189915	1.1451	False	sp|P01871|IGHM_HUMAN	P01871	IGHM_HUMAN	IGHM	Immunoglobulin heavy constant mu		sp|P01871-2|IGHM_HUMAN, sp|P0DOX6|IGM_HUMAN	Controle_38_Slot1-38_1_8689	15266
Controle_38_Slot1_38_1_8689	GLTFQQNASSMCVPDQDTAIR	GLTFQQN[2231]ASSMCVPDQDTAIR	R	V	21	4	821.6766	4454.8276	4454.8364	1114.7142	1114.7164	2338.068	585.5243	2116.7683	0.0006143052	27.475	25.395	1.0	2	0	203	223	0.0	12C(57.0215), 7N(2116.7564)	HexNAc-5_Hex-5_NeuAc-1	-6.7639	0.0052946593001841	GLTFQQNASSMCVPDQDTAIR	24.40859	27.47573	1.0799	False	sp|P01871|IGHM_HUMAN	P01871	IGHM_HUMAN	IGHM	Immunoglobulin heavy constant mu		sp|P01871-2|IGHM_HUMAN, sp|P0DOX6|IGM_HUMAN	Controle_38_Slot1-38_1_8689	15268
Controle_38_Slot1_38_1_8689	VDHRGLTFQQNASSMCVPDQDTAIR	VDHRGLTFQQN[1669]ASSMCVPDQDTAIR	R	V	25	3	821.6766	4401.797	4401.8047	1468.2729	1468.2755	2845.3235	949.4484	1556.4812	0.009398797	26.82	26.346	0.8922	2	1	199	223	0.0	16C(57.0215), 11N(1554.4649)	HexNAc-2_Hex-3_NeuAc-2_Sulfo-1	-8.4823	0.0077114992061691	VDHRGLTFQQNASSMCVPDQDTAIR	20.063915	26.820156	1.1492	False	sp|P01871|IGHM_HUMAN	P01871	IGHM_HUMAN	IGHM	Immunoglobulin heavy constant mu		sp|P01871-2|IGHM_HUMAN, sp|P0DOX6|IGM_HUMAN	Controle_38_Slot1-38_1_8689	15274
Controle_38_Slot1_38_1_8689	SWPAVGNCSSAL	SWPAVGN[2465]CSSAL	R	R	12	3	821.6766	3598.3818	3598.3887	1200.4679	1200.4702	1247.5604	416.8607	2350.8281	0.004678722	32.491	25.721	0.9955	1	0	181	192	0.0	8C(57.0215), 7N(2350.8304)	HexNAc-4_Hex-5_Fuc-1_NeuAc-2	2.7592	0.0	SWPAVGNCSSAL	22.62753	32.491844	1.0578	True	sp|P02790|HEMO_HUMAN	P02790	HEMO_HUMAN	HPX	Hemopexin			Controle_38_Slot1-38_1_8689	15275
Controle_38_Slot1_38_1_8689	GLTFQQNASSMCVPDQDTAIR	GLTFQQN[2231]ASSMCVPDQDTAIR	R	V	21	4	821.6766	4454.832	4454.8413	1114.7153	1114.7176	2338.068	585.5243	2116.7731	1.001e-11	56.031	36.163	1.0	2	0	203	223	0.0	12C(57.0215), 7N(2116.7564)	HexNAc-5_Hex-5_NeuAc-1	3.655	0.0	GLTFQQnASSMCVPDQDTAIR	56.031673	55.927002	0.8862	False	sp|P01871|IGHM_HUMAN	P01871	IGHM_HUMAN	IGHM	Immunoglobulin heavy constant mu		sp|P01871-2|IGHM_HUMAN, sp|P0DOX6|IGM_HUMAN	Controle_38_Slot1-38_1_8689	15276
Controle_38_Slot1_38_1_8689	SINTTNVMGTSLTVR	SIN[1987]TTNVMGTSLTVR	F	V	15	2	821.6766	3465.4524	3465.4592	1733.7335	1733.7369	1592.8192	797.4169	1872.64	1.003011e-07	30.264	19.351	1.0	1	0	408	422	0.0	3N(1872.6505)	HexNAc-3_Hex-6_NeuAc-1	5.6723	0.0	SInTTNVMGTSLTVR	30.264286	23.880348	1.4139	True	sp|P01023|A2MG_HUMAN	P01023	A2MG_HUMAN	A2M	Alpha-2-macroglobulin			Controle_38_Slot1-38_1_8689	15279
Controle_38_Slot1_38_1_8689	SINTTNVMGTSLTVR	SIN[1987]TTNVMGTSLTVR	F	V	15	3	821.6766	3465.468	3465.4746	1156.1633	1156.1655	1592.8192	531.947	1872.6554	0.0002973285	27.068	17.438	1.0	1	0	408	422	0.0	3N(1872.6505)	HexNAc-3_Hex-6_NeuAc-1	5.2804	0.0	SINTTNVMGTSLTVR	25.698704	27.068031	0.9792	True	sp|P01023|A2MG_HUMAN	P01023	A2MG_HUMAN	A2M	Alpha-2-macroglobulin			Controle_38_Slot1-38_1_8689	15280
Controle_38_Slot1_38_1_8689	GQSMFTCRVDHRGLTFQQNASSMCVPDQDTAIR	GQSM[147]FTCRVDHRGLTFQQNASSMCVPDQDTAIR	L	V	33	4	821.6766	4435.7666	4435.7754	1109.9489	1109.9511	3828.7188	958.187	607.0566	4.558606e-05	30.837	27.747	0.9982	1	2	191	223	0.0	24C(57.0215), 4M(15.9949), 7C(57.0215)	HexNAc-1_Hex-2_Sulfo-1	-11.4714	0.0105004468275245	GQSMFTCRVDHRGLTFQQnASSMCVPDQDTAIR	30.837559	28.39111	0.8674	False	sp|P01871|IGHM_HUMAN	P01871	IGHM_HUMAN	IGHM	Immunoglobulin heavy constant mu		sp|P01871-2|IGHM_HUMAN	Controle_38_Slot1-38_1_8689	15281
Controle_38_Slot1_38_1_8689	STGKPTLYNVSL	STGKPTLYN[1817]VSL	K	V	12	2	821.6766	2981.2554	2981.2612	1491.635	1491.6379	1278.6819	640.3482	1702.5793	0.03171586	17.68	14.319	0.9861	1	0	432	443	0.0	9N(1702.5814)	HexNAc-2_Hex-8	3.2291	0.0	STGKPTLYnVSL	17.680828	15.012379	1.3018	False	sp|P01871|IGHM_HUMAN	P01871	IGHM_HUMAN	IGHM	Immunoglobulin heavy constant mu		sp|P0DOX6|IGM_HUMAN	Controle_38_Slot1-38_1_8689	15285
Controle_38_Slot1_38_1_8689	RVDHRGLTFQQNASSMCVPDQDTAIR	RVDHRGLTFQQN[1361]ASSMCVPDQDTAIR	C	V	26	3	821.6766	4250.7437	4250.749	1417.9218	1417.9236	3001.4246	1001.4821	1249.3244	0.001227532	20.445	20.25	0.9065	1	1	198	223	0.0	17C(57.0215), 12N(1247.3746)	HexNAc-2_Hex-2_Fuc-1_NeuAc-1_Sulfo-1	-9.7174	0.008548931383577	RVDHRGLTFQQNASSMCVPDQDTAIR	14.430589	20.445122	1.1246	False	sp|P01871|IGHM_HUMAN	P01871	IGHM_HUMAN	IGHM	Immunoglobulin heavy constant mu		sp|P01871-2|IGHM_HUMAN, sp|P0DOX6|IGM_HUMAN	Controle_38_Slot1-38_1_8689	15287
Controle_38_Slot1_38_1_8689	SINTTNVMGTSLTVR	SIN[2920]TTNVMGTSLTVR	F	V	15	4	821.6766	4398.821	4398.8296	1100.7125	1100.7147	1592.8192	399.2121	2806.0102	0.0001266476	35.466	28.672	1.0	1	0	408	422	0.0	3N(2805.9944)	HexNAc-6_Hex-8_NeuAc-1	-2.1466	0.0013676148796498	SINTTNVMGTSLTVR	30.677307	35.466515	1.0427	True	sp|P01023|A2MG_HUMAN	P01023	A2MG_HUMAN	A2M	Alpha-2-macroglobulin			Controle_38_Slot1-38_1_8689	15288
Controle_38_Slot1_38_1_8689	SWPAVGNCSSAL	SWPAVGN[2975]CSSAL	R	R	12	4	821.6766	4108.5635	4108.5723	1028.1482	1028.1504	1247.5604	312.8974	2861.0117	0.1675655	16.996	16.182	0.8649	1	0	181	192	0.0	8C(57.0215), 7N(2861.0001)	HexNAc-5_Hex-6_NeuAc-3	3.5742	0.0	SWPAVGNCSSAL	13.537403	16.996588	0.8985	True	sp|P02790|HEMO_HUMAN	P02790	HEMO_HUMAN	HPX	Hemopexin			Controle_38_Slot1-38_1_8689	15290
Controle_38_Slot1_38_1_8689	SWPAVGNCSSAL	SWPAVGN[2975]CSSAL	R	R	12	3	822.844	4108.5547	4108.5605	1370.5255	1370.5274	1247.5604	416.8607	2861.0	0.006898938	26.673	18.601	0.9895	1	0	181	192	0.0	8C(57.0215), 7N(2861.0001)	HexNAc-5_Hex-6_NeuAc-3	10.307	0.0	SWPAVGNCSSAL	14.209668	26.67365	1.1087	True	sp|P02790|HEMO_HUMAN	P02790	HEMO_HUMAN	HPX	Hemopexin			Controle_38_Slot1-38_1_8689	15293
Controle_38_Slot1_38_1_8689	SWPAVGNCSSAL	SWPAVGN[2319]CSSAL	R	R	12	3	822.844	3452.3335	3452.34	1151.7851	1151.7873	1247.5604	416.8607	2204.7797	4.45334e-05	32.05	17.577	1.0	1	0	181	192	0.0	8C(57.0215), 7N(2204.7725)	HexNAc-4_Hex-5_NeuAc-2	6.0193	0.0	SWPAVGNCSSAL	19.171707	32.050583	1.0424	True	sp|P02790|HEMO_HUMAN	P02790	HEMO_HUMAN	HPX	Hemopexin			Controle_38_Slot1-38_1_8689	15294
Controle_38_Slot1_38_1_8689	KVPQVSTPTLVEVSR		K	N	15	3	822.844	1638.9326	1638.9324	547.3181	547.3181	1638.9304	547.3174	0.0019	0.0001495835	22.042	10.21	1.0	2	0	438	452	0.0								0.8934	False	sp|P02768|ALBU_HUMAN	P02768	ALBU_HUMAN	ALB	Albumin		sp|P02768-2|ALBU_HUMAN, sp|P02768-3|ALBU_HUMAN	Controle_38_Slot1-38_1_8689	15295
Controle_38_Slot1_38_1_8689	SWPAVGNCSSAL	SWPAVGN[2319]CSSAL	R	R	12	3	822.844	3452.3296	3452.3364	1151.7838	1151.7861	1247.5604	416.8607	2204.7758	4.521892e-05	30.423	21.775	1.0	1	0	181	192	0.0	8C(57.0215), 7N(2204.7725)	HexNAc-4_Hex-5_NeuAc-2	7.0693	0.0	SWPAVGNCSSAL	19.724487	30.423176	1.0646	True	sp|P02790|HEMO_HUMAN	P02790	HEMO_HUMAN	HPX	Hemopexin			Controle_38_Slot1-38_1_8689	15296
Controle_38_Slot1_38_1_8689	GLTFQQNASSMCVPDQDTAIR	GLTFQQN[2231]ASSMCVPDQDTAIR	R	V	21	4	822.844	4454.8276	4454.8364	1114.7142	1114.7164	2338.068	585.5243	2116.7683	1.268428e-08	43.813	31.18	1.0	2	0	203	223	0.0	12C(57.0215), 7N(2116.7564)	HexNAc-5_Hex-5_NeuAc-1	4.394	0.0	GLTFQQNASSMCVPDQDTAIR	41.313843	43.813934	0.9027	False	sp|P01871|IGHM_HUMAN	P01871	IGHM_HUMAN	IGHM	Immunoglobulin heavy constant mu		sp|P01871-2|IGHM_HUMAN, sp|P0DOX6|IGM_HUMAN	Controle_38_Slot1-38_1_8689	15297
Controle_38_Slot1_38_1_8689	GLTFQQNASSMCVPDQDTAIR	GLTFQQN[2215]ASSMCVPDQDTAIR	R	V	21	3	822.844	4438.825	4438.8335	1480.6156	1480.6184	2338.068	780.3633	2100.7653	2.691373e-05	33.626	26.432	1.0	2	0	203	223	0.0	12C(57.0215), 7N(2100.7615)	HexNAc-5_Hex-4_Fuc-1_NeuAc-1	0.6644	0.0005920663114268798	GLTFQQnASSMCVPDQDTAIR	33.62624	33.17856	1.1483	False	sp|P01871|IGHM_HUMAN	P01871	IGHM_HUMAN	IGHM	Immunoglobulin heavy constant mu		sp|P01871-2|IGHM_HUMAN, sp|P0DOX6|IGM_HUMAN	Controle_38_Slot1-38_1_8689	15298
Controle_38_Slot1_38_1_8689	GLTFQQNASSMCVPDQDTAIR	GLTFQQN[2231]ASSMCVPDQDTAIR	R	V	21	4	822.844	4454.8267	4454.8354	1114.714	1114.7161	2338.068	585.5243	2116.7673	2.289946e-07	40.843	26.415	1.0	2	0	203	223	0.0	12C(57.0215), 7N(2116.7564)	HexNAc-5_Hex-5_NeuAc-1	4.4963	0.0	GLTFQQNASSMCVPDQDTAIR	35.740902	40.84359	0.8694	False	sp|P01871|IGHM_HUMAN	P01871	IGHM_HUMAN	IGHM	Immunoglobulin heavy constant mu		sp|P01871-2|IGHM_HUMAN, sp|P0DOX6|IGM_HUMAN	Controle_38_Slot1-38_1_8689	15299
Controle_38_Slot1_38_1_8689	SINTTNVMGTSLTVR	SIN[1987]TTNVMGTSLTVR	F	V	15	3	822.844	3466.4731	3466.4802	1156.4983	1156.5007	1592.8192	531.947	1873.661	4.337846e-07	40.236	24.071	1.0	1	0	408	422	0.0	3N(1872.6505)	HexNAc-3_Hex-6_NeuAc-1	4.5332	0.0	SINTTNVMGTSLTVR	37.34017	40.236664	1.0138	True	sp|P01023|A2MG_HUMAN	P01023	A2MG_HUMAN	A2M	Alpha-2-macroglobulin			Controle_38_Slot1-38_1_8689	15300
Controle_38_Slot1_38_1_8689	SINTTNVMGTSLTVR	SIN[1866]TTNVMGTSLTVR	F	V	15	3	822.844	3344.4321	3344.4385	1115.818	1115.8201	1592.8192	531.947	1751.6192	3.434065e-05	35.22	23.288	1.0	1	0	408	422	0.0	3N(1751.6242)	HexNAc-4_Hex-4_NeuAc-1	5.4042	0.0	SInTTNVMGTSLTVR	35.220314	33.134014	0.9892	True	sp|P01023|A2MG_HUMAN	P01023	A2MG_HUMAN	A2M	Alpha-2-macroglobulin			Controle_38_Slot1-38_1_8689	15302
Controle_38_Slot1_38_1_8689	GLTFQQNASSMCVPDQDTAIR	GLTFQQN[2465]ASSMCVPDQDTAIR	R	V	21	3	822.844	4688.9004	4688.913	1563.9741	1563.9783	2338.068	780.3633	2350.8449	0.00029107	37.748	27.831	1.0	2	0	203	223	0.0	12C(57.0215), 7N(2350.8304)	HexNAc-4_Hex-5_Fuc-1_NeuAc-2	-1.5771	0.0008517887563884157	GLTFQQnASSMCVPDQDTAIR	37.7482	36.682125	1.1751	False	sp|P01871|IGHM_HUMAN	P01871	IGHM_HUMAN	IGHM	Immunoglobulin heavy constant mu		sp|P01871-2|IGHM_HUMAN, sp|P0DOX6|IGM_HUMAN	Controle_38_Slot1-38_1_8689	15304
Controle_38_Slot1_38_1_8689	GLTFQQNASSMCVPDQDTAIR	GLTFQQN[2028]ASSMCVPDQDTAIR	R	V	21	3	822.844	4251.729	4251.7344	1418.2503	1418.2521	2338.068	780.3633	1913.6662	0.0001776189	36.209	29.957	1.0	2	0	203	223	0.0	12C(57.0215), 7N(1913.6771)	HexNAc-4_Hex-5_NeuAc-1	5.5832	0.0	GLTFQQNASSMCVPDQDTAIR	36.077835	36.209244	1.1172	False	sp|P01871|IGHM_HUMAN	P01871	IGHM_HUMAN	IGHM	Immunoglobulin heavy constant mu		sp|P01871-2|IGHM_HUMAN, sp|P0DOX6|IGM_HUMAN	Controle_38_Slot1-38_1_8689	15305
Controle_38_Slot1_38_1_8689	GLTFQQNASSMCVPDQDTAIR	GLTFQQN[2215]ASSMCVPDQDTAIR	R	V	21	4	822.844	4438.815	4438.8237	1110.711	1110.7132	2338.068	585.5243	2100.7556	2.74157e-09	63.581	30.401	1.0	2	0	203	223	0.0	12C(57.0215), 7N(2100.7615)	HexNAc-5_Hex-4_Fuc-1_NeuAc-1	0.4533	0.0005920663114268798	GLTFQQnASSMCVPDQDTAIR	63.5814	61.79908	0.8751	False	sp|P01871|IGHM_HUMAN	P01871	IGHM_HUMAN	IGHM	Immunoglobulin heavy constant mu		sp|P01871-2|IGHM_HUMAN, sp|P0DOX6|IGM_HUMAN	Controle_38_Slot1-38_1_8689	15306
Controle_38_Slot1_38_1_8689	VTQVYAENGTVLQGSTVASVYK	VTQVYAEN[2975]GTVLQGSTVASVYK	K	G	22	5	822.844	5174.18	5174.1904	1035.8433	1035.8454	2313.185	463.6443	2861.0053	0.0	56.4	39.878	1.0	2	0	317	338	0.0	8N(2861.0001)	HexNAc-5_Hex-6_NeuAc-3	3.2246	0.0	VTQVYAENGTVLQGSTVASVYK	41.214798	56.40094	1.0492	True	sp|P27169|PON1_HUMAN	P27169	PON1_HUMAN	PON1	Serum paraoxonase/arylesterase 1			Controle_38_Slot1-38_1_8689	15309
Controle_38_Slot1_38_1_8689	TCRVDHRGLTFQQNASSMCVPDQDTAIR	TCRVDHRGLTFQQN[1289]ASSMCVPDQDTAIR	F	V	28	4	822.844	4437.816	4437.8247	1110.4613	1110.4635	3262.503	816.633	1175.3217	1.43268e-09	37.488	35.956	1.0	1	2	196	223	0.0	19C(57.0215), 2C(57.0215), 14N(1175.3963)	HexNAc-1_Hex-6	-2.9845	0.00177304964539	TCRVDHRGLTFQQNASSMCVPDQDTAIR	30.368353	37.488106	0.8963	False	sp|P01871|IGHM_HUMAN	P01871	IGHM_HUMAN	IGHM	Immunoglobulin heavy constant mu		sp|P01871-2|IGHM_HUMAN, sp|P0DOX6|IGM_HUMAN	Controle_38_Slot1-38_1_8689	15310
Controle_38_Slot1_38_1_8689	SWPAVGNCSSAL	SWPAVGN[2975]CSSAL	R	R	12	4	822.844	4108.557	4108.566	1028.1465	1028.1488	1247.5604	312.8974	2861.0053	0.001677544	23.431	16.185	0.9978	1	0	181	192	0.0	8C(57.0215), 7N(2861.0001)	HexNAc-5_Hex-6_NeuAc-3	6.3998	0.0	SWPAVGNCSSAL	19.372538	23.431732	0.9482	True	sp|P02790|HEMO_HUMAN	P02790	HEMO_HUMAN	HPX	Hemopexin			Controle_38_Slot1-38_1_8689	15315
Controle_38_Slot1_38_1_8689	STGKPTLYNVSL	STGKPTLYN[1817]VSL	K	V	12	2	822.844	2981.259	2981.2651	1491.6368	1491.6398	1278.6819	640.3482	1702.5832	0.2008963	12.986	10.487	0.9072	1	0	432	443	0.0	9N(1702.5814)	HexNAc-2_Hex-8	3.0124	0.0	STGKPTLYnVSL	12.986893	10.292219	1.31	False	sp|P01871|IGHM_HUMAN	P01871	IGHM_HUMAN	IGHM	Immunoglobulin heavy constant mu		sp|P0DOX6|IGM_HUMAN	Controle_38_Slot1-38_1_8689	15319
Controle_38_Slot1_38_1_8689	GLTFQQNASSMCVPDQDTAIR	GLTFQQN[2668]ASSMCVPDQDTAIR	R	V	21	3	822.844	4891.956	4891.9697	1631.6593	1631.6638	2338.068	780.3633	2553.9016	0.03316605	22.555	16.54	0.9946	2	0	203	223	0.0	12C(57.0215), 7N(2553.9098)	HexNAc-5_Hex-5_Fuc-1_NeuAc-2	-0.983	0.0005920663114268798	GLTFQQNASSMCVPDQDTAIR	20.216133	22.55551	1.1964	False	sp|P01871|IGHM_HUMAN	P01871	IGHM_HUMAN	IGHM	Immunoglobulin heavy constant mu		sp|P01871-2|IGHM_HUMAN, sp|P0DOX6|IGM_HUMAN	Controle_38_Slot1-38_1_8689	15320
Controle_38_Slot1_38_1_8689	GLTFQQNASSMCVPDQDTAIR	GLTFQQN[2231]ASSMCVPDQDTAIR	R	V	21	3	822.844	4456.8184	4456.827	1486.6134	1486.6163	2338.068	780.3633	2118.759	0.002789789	28.917	23.291	0.9999	2	0	203	223	0.0	12C(57.0215), 7N(2116.7564)	HexNAc-5_Hex-5_NeuAc-1	3.8678	0.0	GLTFQQNASSMCVPDQDTAIR	27.380993	28.917465	1.1368	False	sp|P01871|IGHM_HUMAN	P01871	IGHM_HUMAN	IGHM	Immunoglobulin heavy constant mu		sp|P01871-2|IGHM_HUMAN, sp|P0DOX6|IGM_HUMAN	Controle_38_Slot1-38_1_8689	15321
Controle_38_Slot1_38_1_8689	SWPAVGNCSSAL	SWPAVGN[2975]CSSAL	R	R	12	4	822.844	4108.564	4108.5723	1028.1483	1028.1504	1247.5604	312.8974	2861.0117	0.007759142	21.027	18.347	0.9899	1	0	181	192	0.0	8C(57.0215), 7N(2861.0001)	HexNAc-5_Hex-6_NeuAc-3	6.1013	0.0	SWPAVGNCSSAL	18.3498	21.0279	0.8989	True	sp|P02790|HEMO_HUMAN	P02790	HEMO_HUMAN	HPX	Hemopexin			Controle_38_Slot1-38_1_8689	15324
Controle_38_Slot1_38_1_8689	SWPAVGNCSSAL	SWPAVGN[2465]CSSAL	R	R	12	3	824.0108	3598.3877	3598.3945	1200.4698	1200.4721	1247.5604	416.8607	2350.8339	0.01889188	25.246	20.681	0.9774	1	0	181	192	0.0	8C(57.0215), 7N(2350.8304)	HexNAc-4_Hex-5_Fuc-1_NeuAc-2	2.4533	0.0	SWPAVGNCSSAL	21.526804	25.246473	1.0481	True	sp|P02790|HEMO_HUMAN	P02790	HEMO_HUMAN	HPX	Hemopexin			Controle_38_Slot1-38_1_8689	15327
Controle_38_Slot1_38_1_8689	GLTFQQNASSMCVPDQDTAIR	GLTFQQN[2465]ASSMCVPDQDTAIR	R	V	21	4	824.0108	4688.9053	4688.914	1173.2336	1173.2358	2338.068	585.5243	2350.8459	0.001458338	38.397	24.72	0.9999	2	0	203	223	0.0	12C(57.0215), 7N(2350.8304)	HexNAc-4_Hex-5_Fuc-1_NeuAc-2	0.8768	0.0003755163349605708	GLTFQQnASSMCVPDQDTAIR	38.3975	36.094864	0.8751	False	sp|P01871|IGHM_HUMAN	P01871	IGHM_HUMAN	IGHM	Immunoglobulin heavy constant mu		sp|P01871-2|IGHM_HUMAN, sp|P0DOX6|IGM_HUMAN	Controle_38_Slot1-38_1_8689	15328
Controle_38_Slot1_38_1_8689	GLTFQQNASSMCVPDQDTAIR	GLTFQQN[2465]ASSMCVPDQDTAIR	R	V	21	3	824.0108	4688.885	4688.898	1563.9689	1563.9733	2338.068	780.3633	2350.8298	0.0009752497	34.87	23.228	1.0	2	0	203	223	0.0	12C(57.0215), 7N(2350.8304)	HexNAc-4_Hex-5_Fuc-1_NeuAc-2	3.104	0.0	GLTFQQNASSMCVPDQDTAIR	34.642044	34.87077	1.1784	False	sp|P01871|IGHM_HUMAN	P01871	IGHM_HUMAN	IGHM	Immunoglobulin heavy constant mu		sp|P01871-2|IGHM_HUMAN, sp|P0DOX6|IGM_HUMAN	Controle_38_Slot1-38_1_8689	15330
Controle_38_Slot1_38_1_8689	QNASSMCVPDQDTAIR	Q[111]N[2590]ASSMCVPDQDTAIR	Q	V	16	3	824.0108	4250.7295	4250.7354	1417.9171	1417.9191	1774.7615	592.5944	2475.9738	0.09678771	17.09	16.531	0.9994	1	0	208	223	0.0	1Q(-17.0265), 7C(57.0215), 2N(2475.9257)	HexNAc-9_Hex-4	-1.9418	0.0011166945840312	QnASSMCVPDQDTAIR	17.09067	17.09067	1.1224	False	sp|P01871|IGHM_HUMAN	P01871	IGHM_HUMAN	IGHM	Immunoglobulin heavy constant mu		sp|P01871-2|IGHM_HUMAN, sp|P0DOX6|IGM_HUMAN	Controle_38_Slot1-38_1_8689	15331
Controle_38_Slot1_38_1_8689	GLTFQQNASSMCVPDQDTAIR	GLTFQQN[2465]ASSMCVPDQDTAIR	R	V	21	4	824.0108	4688.8994	4688.908	1173.2321	1173.2343	2338.068	585.5243	2350.84	1.526324e-08	49.89	32.533	1.0	2	0	203	223	0.0	12C(57.0215), 7N(2350.8304)	HexNAc-4_Hex-5_Fuc-1_NeuAc-2	1.0664	0.0	GLTFQQNASSMCVPDQDTAIR	45.785423	49.890617	0.8941	False	sp|P01871|IGHM_HUMAN	P01871	IGHM_HUMAN	IGHM	Immunoglobulin heavy constant mu		sp|P01871-2|IGHM_HUMAN, sp|P0DOX6|IGM_HUMAN	Controle_38_Slot1-38_1_8689	15334
Controle_38_Slot1_38_1_8689	SINTTNVMGTSLTVR	SIN[1825]TTNVMGTSLTVR	F	V	15	3	824.0108	3303.4092	3303.4155	1102.1437	1102.1458	1592.8192	531.947	1710.5963	3.104456e-08	39.147	22.604	1.0	1	0	408	422	0.0	3N(1710.5977)	HexNAc-3_Hex-5_NeuAc-1	5.6551	0.0	SINTTNVMGTSLTVR	39.054405	39.147293	1.041	True	sp|P01023|A2MG_HUMAN	P01023	A2MG_HUMAN	A2M	Alpha-2-macroglobulin			Controle_38_Slot1-38_1_8689	15335
Controle_38_Slot1_38_1_8689	SINTTNVMGTSLTVR	SIN[1866]TTNVMGTSLTVR	F	V	15	3	824.0108	3344.431	3344.438	1115.8176	1115.8199	1592.8192	531.947	1751.6187	7.713067e-07	34.037	20.701	1.0	1	0	408	422	0.0	3N(1751.6242)	HexNAc-4_Hex-4_NeuAc-1	1.5154	0.0	SInTTNVMGTSLTVR	34.037304	32.943558	0.9558	True	sp|P01023|A2MG_HUMAN	P01023	A2MG_HUMAN	A2M	Alpha-2-macroglobulin			Controle_38_Slot1-38_1_8689	15336
Controle_38_Slot1_38_1_8689	GLTFQQNASSMCVPDQDTAIR	GLTFQQN[2668]ASSMCVPDQDTAIR	R	V	21	4	824.0108	4891.985	4891.994	1224.0035	1224.0058	2338.068	585.5243	2553.926	0.0001989067	45.266	25.216	0.9999	2	0	203	223	0.0	12C(57.0215), 7N(2553.9098)	HexNAc-5_Hex-5_Fuc-1_NeuAc-2	-0.2078	0.0005920663114268798	GLTFQQNASSMCVPDQDTAIR	41.47054	45.26615	0.882	False	sp|P01871|IGHM_HUMAN	P01871	IGHM_HUMAN	IGHM	Immunoglobulin heavy constant mu		sp|P01871-2|IGHM_HUMAN, sp|P0DOX6|IGM_HUMAN	Controle_38_Slot1-38_1_8689	15337
Controle_38_Slot1_38_1_8689	VTQVYAENGTVLQGSTVASVYK	VTQVYAEN[2975]GTVLQGSTVASVYK	K	G	22	4	824.0108	5174.1943	5174.202	1294.5559	1294.5578	2313.185	579.3035	2861.017	1.487836e-07	39.702	20.905	1.0	2	0	317	338	0.0	8N(2861.0001)	HexNAc-5_Hex-6_NeuAc-3	4.5836	0.0	VTQVYAEnGTVLQGSTVASVYK	39.702404	39.50862	0.884	True	sp|P27169|PON1_HUMAN	P27169	PON1_HUMAN	PON1	Serum paraoxonase/arylesterase 1			Controle_38_Slot1-38_1_8689	15339
Controle_38_Slot1_38_1_8689	SWPAVGNCSSAL	SWPAVGN[2319]CSSAL	R	R	12	2	824.0108	3452.3306	3452.3374	1727.1726	1727.176	1247.5604	624.7875	2204.7768	0.05360797	17.191	16.09	0.8553	1	0	181	192	0.0	8C(57.0215), 7N(2204.7725)	HexNAc-4_Hex-5_NeuAc-2	7.5273	0.0	SWPAVGnCSSAL	17.191502	16.858978	1.411	True	sp|P02790|HEMO_HUMAN	P02790	HEMO_HUMAN	HPX	Hemopexin			Controle_38_Slot1-38_1_8689	15340
Controle_38_Slot1_38_1_8689	GLTFQQNASSMCVPDQDTAIR	GLTFQQN[2215]ASSMCVPDQDTAIR	R	V	21	4	824.0108	4438.828	4438.8374	1110.7143	1110.7166	2338.068	585.5243	2100.7692	3.4e-13	47.633	35.866	1.0	2	0	203	223	0.0	12C(57.0215), 7N(2100.7615)	HexNAc-5_Hex-4_Fuc-1_NeuAc-1	-0.992	0.0005920663114268798	GLTFQQNASSMCVPDQDTAIR	45.71542	47.6334	0.932	False	sp|P01871|IGHM_HUMAN	P01871	IGHM_HUMAN	IGHM	Immunoglobulin heavy constant mu		sp|P01871-2|IGHM_HUMAN, sp|P0DOX6|IGM_HUMAN	Controle_38_Slot1-38_1_8689	15341
Controle_38_Slot1_38_1_8689	SINTTNVMGTSLTVR	SIN[1825]TTNVMGTSLTVR	F	V	15	3	824.0108	3303.4124	3303.4194	1102.1447	1102.1471	1592.8192	531.947	1710.6002	1.4184e-10	38.563	25.159	1.0	1	0	408	422	0.0	3N(1710.5977)	HexNAc-3_Hex-5_NeuAc-1	3.989	0.0	SInTTNVMGTSLTVR	38.563103	36.246162	1.0026	True	sp|P01023|A2MG_HUMAN	P01023	A2MG_HUMAN	A2M	Alpha-2-macroglobulin			Controle_38_Slot1-38_1_8689	15342
Controle_38_Slot1_38_1_8689	VTQVYAENGTVLQGSTVASVYK	VTQVYAEN[2975]GTVLQGSTVASVYK	K	G	22	4	824.0108	5174.17	5174.1777	1294.5498	1294.5517	2313.185	579.3035	2860.9926	0.0	51.696	31.259	1.0	2	0	317	338	0.0	8N(2861.0001)	HexNAc-5_Hex-6_NeuAc-3	3.0852	0.0	VTQVYAENGTVLQGSTVASVYK	35.892662	51.69687	1.0962	True	sp|P27169|PON1_HUMAN	P27169	PON1_HUMAN	PON1	Serum paraoxonase/arylesterase 1			Controle_38_Slot1-38_1_8689	15343
Controle_38_Slot1_38_1_8689	GLTFQQNASSMCVPDQDTAIR	GLTFQQN[2668]ASSMCVPDQDTAIR	R	V	21	3	824.0108	4891.962	4891.975	1631.6613	1631.6656	2338.068	780.3633	2553.9069	0.005255339	33.168	24.396	0.9994	2	0	203	223	0.0	12C(57.0215), 7N(2553.9098)	HexNAc-5_Hex-5_Fuc-1_NeuAc-2	-0.4323	0.0005920663114268798	GLTFQQnASSMCVPDQDTAIR	33.168865	32.649757	1.1997	False	sp|P01871|IGHM_HUMAN	P01871	IGHM_HUMAN	IGHM	Immunoglobulin heavy constant mu		sp|P01871-2|IGHM_HUMAN, sp|P0DOX6|IGM_HUMAN	Controle_38_Slot1-38_1_8689	15345
Controle_38_Slot1_38_1_8689	VTQVYAENGTVLQGSTVASVYK	VTQVYAEN[3121]GTVLQGSTVASVYK	K	G	22	4	824.0108	5320.242	5320.2495	1331.0678	1331.0697	2313.185	579.3035	3007.0644	0.005503251	26.251	18.118	0.9996	2	0	317	338	0.0	8N(3007.0580)	HexNAc-5_Hex-6_Fuc-1_NeuAc-3	-0.8978	0.0005920663114268798	VTQVYAENGTVLQGSTVASVYK	25.668358	26.251709	0.8832	True	sp|P27169|PON1_HUMAN	P27169	PON1_HUMAN	PON1	Serum paraoxonase/arylesterase 1			Controle_38_Slot1-38_1_8689	15348
Controle_38_Slot1_38_1_8689	GLTFQQNASSMCVPDQDTAIR	GLTFQQN[2668]ASSMCVPDQDTAIR	R	V	21	5	824.0108	4891.9834	4891.993	979.404	979.4059	2338.068	468.6209	2553.925	0.0	47.429	34.007	1.0	2	0	203	223	0.0	12C(57.0215), 7N(2553.9098)	HexNAc-5_Hex-5_Fuc-1_NeuAc-2	-5.1262	0.0037726951190756	GLTFQQNASSMCVPDQDTAIR	44.866585	47.42932	1.0034	False	sp|P01871|IGHM_HUMAN	P01871	IGHM_HUMAN	IGHM	Immunoglobulin heavy constant mu		sp|P01871-2|IGHM_HUMAN, sp|P0DOX6|IGM_HUMAN	Controle_38_Slot1-38_1_8689	15351
Controle_38_Slot1_38_1_8689	SWPAVGNCSSAL	SWPAVGN[2465]CSSAL	R	R	12	2	824.0108	3598.3916	3598.3967	1800.2031	1800.2056	1247.5604	624.7875	2350.8364	0.03236575	23.109	20.725	0.8296	1	0	181	192	0.0	8C(57.0215), 7N(2350.8304)	HexNAc-4_Hex-5_Fuc-1_NeuAc-2	2.3481	0.0	SWPAVGNCSSAL	21.161695	23.109898	1.4274	True	sp|P02790|HEMO_HUMAN	P02790	HEMO_HUMAN	HPX	Hemopexin			Controle_38_Slot1-38_1_8689	15356
Controle_38_Slot1_38_1_8689	VTQVYAENGTVLQGSTVASVYK	VTQVYAEN[2975]GTVLQGSTVASVYK	K	G	22	3	824.0108	5174.1753	5174.1855	1725.7324	1725.7358	2313.185	772.0689	2861.0004	4.216181e-05	33.494	17.67	1.0	2	0	317	338	0.0	8N(2861.0001)	HexNAc-5_Hex-6_NeuAc-3	6.41	0.0	VTQVYAEnGTVLQGSTVASVYK	33.49433	31.093168	1.2286	True	sp|P27169|PON1_HUMAN	P27169	PON1_HUMAN	PON1	Serum paraoxonase/arylesterase 1			Controle_38_Slot1-38_1_8689	15358
Controle_38_Slot1_38_1_8689	YSNISYIVVNHQGISSR	Y[146]SN[2522]ISYIVVNHQGISSR	G	L	17	5	824.0108	4326.819	4326.825	866.3711	866.3723	1918.9537	384.798	2407.8715	0.002320946	21.993	19.814	0.9943	1	0	81	97	0.0	1Y(-17.0265), 3N(2407.8519)	HexNAc-5_Hex-5_NeuAc-2	-5.2341	0.0040009413979759	YSnISYIVVNHQGISSR	21.993988	18.939987	0.9598	True	sp|P49908|SEPP1_HUMAN	P49908	SEPP1_HUMAN	SELENOP	Selenoprotein P			Controle_38_Slot1-38_1_8689	15361
Controle_38_Slot1_38_1_8689	SWPAVGNCSSAL	SWPAVGN[2975]CSSAL	R	R	12	4	824.0108	4108.557	4108.566	1028.1465	1028.1488	1247.5604	312.8974	2861.0053	0.008618159	18.179	15.152	0.989	1	0	181	192	0.0	8C(57.0215), 7N(2861.0001)	HexNAc-5_Hex-6_NeuAc-3	5.3261	0.0	SWPAVGNCSSAL	14.701557	18.179089	0.905	True	sp|P02790|HEMO_HUMAN	P02790	HEMO_HUMAN	HPX	Hemopexin			Controle_38_Slot1-38_1_8689	15362
Controle_38_Slot1_38_1_8689	SWPAVGNCSSAL	SWPAVGN[2319]CSSAL	R	R	12	3	825.1773	3452.3345	3452.3416	1151.7854	1151.7878	1247.5604	416.8607	2204.7812	1.409088e-05	36.47	18.348	1.0	1	0	181	192	0.0	8C(57.0215), 7N(2204.7725)	HexNAc-4_Hex-5_NeuAc-2	5.9717	0.0	SWPAVGNCSSAL	27.073689	36.470566	1.0384	True	sp|P02790|HEMO_HUMAN	P02790	HEMO_HUMAN	HPX	Hemopexin			Controle_38_Slot1-38_1_8689	15365
Controle_38_Slot1_38_1_8689	GLTFQQNASSMCVPDQDTAIR	GLTFQQN[2215]ASSMCVPDQDTAIR	R	V	21	4	825.1773	4438.832	4438.841	1110.7153	1110.7175	2338.068	585.5243	2100.7727	3.370593e-08	51.842	28.685	1.0	2	0	203	223	0.0	12C(57.0215), 7N(2100.7615)	HexNAc-5_Hex-4_Fuc-1_NeuAc-1	0.7656	0.0003755163349605708	GLTFQQNASSMCVPDQDTAIR	49.376297	51.842712	0.9001	False	sp|P01871|IGHM_HUMAN	P01871	IGHM_HUMAN	IGHM	Immunoglobulin heavy constant mu		sp|P01871-2|IGHM_HUMAN, sp|P0DOX6|IGM_HUMAN	Controle_38_Slot1-38_1_8689	15366
Controle_38_Slot1_38_1_8689	VTQVYAENGTVLQGSTVASVYK	VTQVYAEN[2975]GTVLQGSTVASVYK	K	G	22	4	825.1773	5174.1733	5174.1816	1294.5506	1294.5527	2313.185	579.3035	2860.9965	0.0	59.713	32.42	1.0	2	0	317	338	0.0	8N(2861.0001)	HexNAc-5_Hex-6_NeuAc-3	3.5041	0.0	VTQVYAENGTVLQGSTVASVYK	49.358635	59.7136	1.1122	True	sp|P27169|PON1_HUMAN	P27169	PON1_HUMAN	PON1	Serum paraoxonase/arylesterase 1			Controle_38_Slot1-38_1_8689	15368
Controle_38_Slot1_38_1_8689	EGYSNISYIVVNHQGISSR	EGYSN[2319]ISYIVVNHQGISSR	K	L	19	4	825.1773	4326.817	4326.8257	1082.7115	1082.7137	2122.0442	531.5183	2204.7814	2.842134e-06	30.293	21.321	1.0	2	0	79	97	0.0	5N(2204.7725)	HexNAc-4_Hex-5_NeuAc-2	6.8382	0.0	EGYSNISYIVVNHQGISSR	27.49625	30.293755	0.8918	True	sp|P49908|SEPP1_HUMAN	P49908	SEPP1_HUMAN	SELENOP	Selenoprotein P			Controle_38_Slot1-38_1_8689	15370
Controle_38_Slot1_38_1_8689	VTQVYAENGTVLQGSTVASVYK	VTQVYAEN[2975]GTVLQGSTVASVYK	K	G	22	3	825.1773	5174.169	5174.1787	1725.7303	1725.7335	2313.185	772.0689	2860.9936	2.683e-11	42.753	28.274	1.0	2	0	317	338	0.0	8N(2861.0001)	HexNAc-5_Hex-6_NeuAc-3	3.0068	0.0	VTQVYAENGTVLQGSTVASVYK	38.050697	42.75309	1.2353	True	sp|P27169|PON1_HUMAN	P27169	PON1_HUMAN	PON1	Serum paraoxonase/arylesterase 1			Controle_38_Slot1-38_1_8689	15372
Controle_38_Slot1_38_1_8689	EGYSNISYIVVNHQGISSR	EGYSN[2319]ISYIVVNHQGISSR	K	L	19	5	825.1773	4326.8096	4326.8154	866.3692	866.3704	2122.0442	425.4161	2204.7712	3.358573e-06	25.821	24.428	1.0	2	0	79	97	0.0	5N(2204.7725)	HexNAc-4_Hex-5_NeuAc-2	-2.8982	0.00177304964539	EGYSNISYIVVNHQGISSR	23.44685	25.82104	0.9521	True	sp|P49908|SEPP1_HUMAN	P49908	SEPP1_HUMAN	SELENOP	Selenoprotein P			Controle_38_Slot1-38_1_8689	15373
Controle_38_Slot1_38_1_8689	VTQVYAENGTVLQGSTVASVYK	VTQVYAEN[2319]GTVLQGSTVASVYK	K	G	22	4	825.1773	4517.9624	4517.971	1130.4979	1130.5	2313.185	579.3035	2204.7861	0.0	57.088	36.356	1.0	2	0	317	338	0.0	8N(2204.7725)	HexNAc-4_Hex-5_NeuAc-2	2.4715	0.0	VTQVYAENGTVLQGSTVASVYK	49.21953	57.088615	1.1183	True	sp|P27169|PON1_HUMAN	P27169	PON1_HUMAN	PON1	Serum paraoxonase/arylesterase 1			Controle_38_Slot1-38_1_8689	15374
Controle_38_Slot1_38_1_8689	SWPAVGNCSSAL	SWPAVGN[2465]CSSAL	R	R	12	2	825.1773	3598.3794	3598.3845	1800.197	1800.1995	1247.5604	624.7875	2350.8242	0.03490078	24.763	20.8	0.8174	1	0	181	192	0.0	8C(57.0215), 7N(2350.8304)	HexNAc-4_Hex-5_Fuc-1_NeuAc-2	1.4766	0.0	SWPAVGNCSSAL	23.105669	24.763954	1.4332	True	sp|P02790|HEMO_HUMAN	P02790	HEMO_HUMAN	HPX	Hemopexin			Controle_38_Slot1-38_1_8689	15382
Controle_38_Slot1_38_1_8689	SWPAVGNCSSAL	SWPAVGN[2028]CSSAL	R	R	12	2	825.1773	3161.225	3161.234	1581.6198	1581.6243	1247.5604	624.7875	1913.6734	0.05389548	22.403	18.45	0.8354	1	0	181	192	0.0	8C(57.0215), 7N(1913.6771)	HexNAc-4_Hex-5_NeuAc-1	3.8926	0.0	SWPAVGNCSSAL	19.870338	22.403275	1.3349	True	sp|P02790|HEMO_HUMAN	P02790	HEMO_HUMAN	HPX	Hemopexin			Controle_38_Slot1-38_1_8689	15383
Controle_38_Slot1_38_1_8689	GLTFQQNASSMCVPDQDTAIR	GLTFQQN[2215]ASSMCVPDQDTAIR	R	V	21	3	825.1773	4438.8223	4438.8306	1480.6147	1480.6175	2338.068	780.3633	2100.7624	1.01383	20.479	18.711	0.9537	2	0	203	223	0.0	12C(57.0215), 7N(2100.7615)	HexNAc-5_Hex-4_Fuc-1_NeuAc-1	1.6476	0.0	GLTFQQnASSMCVPDQDTAIR	20.479595	19.879559	1.1033	False	sp|P01871|IGHM_HUMAN	P01871	IGHM_HUMAN	IGHM	Immunoglobulin heavy constant mu		sp|P01871-2|IGHM_HUMAN, sp|P0DOX6|IGM_HUMAN	Controle_38_Slot1-38_1_8689	15386
Controle_38_Slot1_38_1_8689	SWPAVGNCSSAL	SWPAVGN[2975]CSSAL	R	R	12	3	825.1773	4108.5625	4108.5674	1370.5281	1370.5297	1247.5604	416.8607	2861.0068	0.1289412	18.455	14.695	0.8088	1	0	181	192	0.0	8C(57.0215), 7N(2861.0001)	HexNAc-5_Hex-6_NeuAc-3	4.4976	0.0	SWPAVGNCSSAL	17.071308	18.455767	1.0002	True	sp|P02790|HEMO_HUMAN	P02790	HEMO_HUMAN	HPX	Hemopexin			Controle_38_Slot1-38_1_8689	15390
Controle_38_Slot1_38_1_8689	SWPAVGNCSSAL	SWPAVGN[2975]CSSAL	R	R	12	4	825.1773	4108.5635	4108.572	1028.1482	1028.1503	1247.5604	312.8974	2861.0112	1.049411e-05	27.631	17.705	1.0	1	0	181	192	0.0	8C(57.0215), 7N(2861.0001)	HexNAc-5_Hex-6_NeuAc-3	5.0091	0.0	SWPAVGNCSSAL	15.945069	27.631659	0.9232	True	sp|P02790|HEMO_HUMAN	P02790	HEMO_HUMAN	HPX	Hemopexin			Controle_38_Slot1-38_1_8689	15391
Controle_38_Slot1_38_1_8689	QDQCIYNTTYLNVQR	Q[111]DQCIYN[2975]TTYLNVQR	R	E	15	3	825.1773	4758.838	4758.8516	1587.2866	1587.2911	1897.8629	633.6282	2860.9887	0.0002034571	21.064	16.191	1.0	2	0	87	101	0.0	1Q(-17.0265), 4C(57.0215), 7N(2861.0001)	HexNAc-5_Hex-6_NeuAc-3	2.6471	0.0	QDQCIYnTTYLNVQR	21.064991	21.064991	1.1969	True	sp|P02763|A1AG1_HUMAN	P02763	A1AG1_HUMAN	ORM1	Alpha-1-acid glycoprotein 1			Controle_38_Slot1-38_1_8689	15395
Controle_38_Slot1_38_1_8689	SINTTNVMGTSLTVR	SIN[2319]TTNVMGTSLTVR	F	V	15	3	825.1773	3797.5898	3797.5962	1266.8705	1266.8727	1592.8192	531.947	2204.7768	0.0005337165	20.893	12.163	0.9999	1	0	408	422	0.0	3N(2204.7725)	HexNAc-4_Hex-5_NeuAc-2	4.6494	0.0	SINTTNVMGTSLTVR	18.252434	20.893553	1.093	True	sp|P01023|A2MG_HUMAN	P01023	A2MG_HUMAN	A2M	Alpha-2-macroglobulin			Controle_38_Slot1-38_1_8689	15398
Controle_38_Slot1_38_1_8689	VTQVYAENGTVLQGSTVASVYK	VTQVYAEN[2975]GTVLQGSTVASVYK	K	G	22	5	825.1773	5174.197	5174.208	1035.8467	1035.8489	2313.185	463.6443	2861.0229	1.567079e-06	25.726	22.091	1.0	2	0	317	338	0.0	8N(2861.0001)	HexNAc-5_Hex-6_NeuAc-3	1.643	0.0	VTQVYAENGTVLQGSTVASVYK	17.776398	25.72653	1.0192	True	sp|P27169|PON1_HUMAN	P27169	PON1_HUMAN	PON1	Serum paraoxonase/arylesterase 1			Controle_38_Slot1-38_1_8689	15399
Controle_38_Slot1_38_1_8689	SWPAVGNCSSAL	SWPAVGN[2319]CSSAL	R	R	12	3	826.3431	3454.335	3454.3413	1152.4523	1152.4544	1247.5604	416.8607	2206.7807	0.0003033381	35.171	20.855	1.0	1	0	181	192	0.0	8C(57.0215), 7N(2204.7725)	HexNAc-4_Hex-5_NeuAc-2	6.1607	0.0	SWPAVGNCSSAL	27.625475	35.171295	1.0389	True	sp|P02790|HEMO_HUMAN	P02790	HEMO_HUMAN	HPX	Hemopexin			Controle_38_Slot1-38_1_8689	15403
Controle_38_Slot1_38_1_8689	SWPAVGNCSSAL	SWPAVGN[2465]CSSAL	R	R	12	3	826.3431	3598.3865	3598.3936	1200.4694	1200.4718	1247.5604	416.8607	2350.833	0.003834871	29.679	21.107	0.9963	1	0	181	192	0.0	8C(57.0215), 7N(2350.8304)	HexNAc-4_Hex-5_Fuc-1_NeuAc-2	3.2548	0.0	SWPAVGNCSSAL	23.436405	29.679478	0.9721	True	sp|P02790|HEMO_HUMAN	P02790	HEMO_HUMAN	HPX	Hemopexin			Controle_38_Slot1-38_1_8689	15404
Controle_38_Slot1_38_1_8689	SWPAVGNCSSAL	SWPAVGN[2975]CSSAL	R	R	12	3	826.3431	4108.554	4108.5596	1370.5253	1370.5271	1247.5604	416.8607	2860.999	0.07612982	21.479	18.374	0.8706	1	0	181	192	0.0	8C(57.0215), 7N(2861.0001)	HexNAc-5_Hex-6_NeuAc-3	6.1318	0.0	SWPAVGNCSSAL	18.557621	21.479845	1.0338	True	sp|P02790|HEMO_HUMAN	P02790	HEMO_HUMAN	HPX	Hemopexin			Controle_38_Slot1-38_1_8689	15410
Controle_38_Slot1_38_1_8689	SINTTNVMGTSLTVR	SIN[2319]TTNVMGTSLTVR	F	V	15	4	826.3431	3797.5938	3797.6008	950.4057	950.4075	1592.8192	399.2121	2204.7817	0.01203199	19.867	15.689	0.9862	1	0	408	422	0.0	3N(2204.7725)	HexNAc-4_Hex-5_NeuAc-2	-4.9566	0.0037726951190756	SInTTNVMGTSLTVR	19.867306	18.119686	0.9993	True	sp|P01023|A2MG_HUMAN	P01023	A2MG_HUMAN	A2M	Alpha-2-macroglobulin			Controle_38_Slot1-38_1_8689	15414
Controle_38_Slot1_38_1_8689	VTQVYAENGTVLQGSTVASVYK	VTQVYAEN[2319]GTVLQGSTVASVYK	K	G	22	3	826.3431	4517.9287	4517.938	1506.9835	1506.9866	2313.185	772.0689	2204.7529	0.0001235536	29.879	20.841	1.0	2	0	317	338	0.0	8N(2204.7725)	HexNAc-4_Hex-5_NeuAc-2	3.5508	0.0	VTQVYAENGTVLQGSTVASVYK	27.461817	29.879929	1.1616	True	sp|P27169|PON1_HUMAN	P27169	PON1_HUMAN	PON1	Serum paraoxonase/arylesterase 1			Controle_38_Slot1-38_1_8689	15417
Controle_38_Slot1_38_1_8689	FFAPQNLTNMNK	FFAPQN[2465]LTNMNK	H	N	12	3	826.3431	3774.5098	3774.5164	1259.1772	1259.1794	1423.6918	475.5712	2350.8247	0.01167138	25.186	18.293	0.9871	1	0	138	149	0.0	6N(2350.8304)	HexNAc-4_Hex-5_Fuc-1_NeuAc-2	1.9879	0.0	FFAPQNLTNMNK	24.107788	25.186792	1.071	False	sp|P19827-2|ITIH1_HUMAN	P19827-2	ITIH1_HUMAN	ITIH1	Isoform 2 of Inter-alpha-trypsin inhibitor heavy chain H1		sp|P19827|ITIH1_HUMAN	Controle_38_Slot1-38_1_8689	15418
Controle_38_Slot1_38_1_8689	SINTTNVMGTSLTVR	SIN[1825]TTNVMGTSLTVR	F	V	15	3	826.3431	3303.4146	3303.4211	1102.1455	1102.1476	1592.8192	531.947	1710.6019	1.880202e-06	36.144	23.96	1.0	1	0	408	422	0.0	3N(1710.5977)	HexNAc-3_Hex-5_NeuAc-1	5.2049	0.0	SINTTNVMGTSLTVR	33.398804	36.144024	0.9676	True	sp|P01023|A2MG_HUMAN	P01023	A2MG_HUMAN	A2M	Alpha-2-macroglobulin			Controle_38_Slot1-38_1_8689	15419
Controle_38_Slot1_38_1_8689	FFAPQNLTNMNK	FFAPQN[2465]LTNMNK	H	N	12	4	826.3431	3774.5251	3774.532	944.6386	944.6403	1423.6918	356.9302	2350.8403	0.03471086	23.068	19.203	0.9531	1	0	138	149	0.0	6N(2350.8304)	HexNAc-4_Hex-5_Fuc-1_NeuAc-2	0.0825	0.0005920663114268798	FFAPQNLTNMNK	18.163208	23.068771	0.8487	False	sp|P19827-2|ITIH1_HUMAN	P19827-2	ITIH1_HUMAN	ITIH1	Isoform 2 of Inter-alpha-trypsin inhibitor heavy chain H1		sp|P19827|ITIH1_HUMAN	Controle_38_Slot1-38_1_8689	15421
Controle_38_Slot1_38_1_8689	SWPAVGNCSSAL	SWPAVGN[2319]CSSAL	R	R	12	2	826.3431	3455.329	3455.3357	1728.6718	1728.6751	1247.5604	624.7875	2207.7753	0.007465072	24.821	20.287	0.9958	1	0	181	192	0.0	8C(57.0215), 7N(2204.7725)	HexNAc-4_Hex-5_NeuAc-2	4.1306	0.0	SWPAVGNCSSAL	15.420821	24.821987	1.4082	True	sp|P02790|HEMO_HUMAN	P02790	HEMO_HUMAN	HPX	Hemopexin			Controle_38_Slot1-38_1_8689	15423
Controle_38_Slot1_38_1_8689	SWPAVGNCSSAL	SWPAVGN[2028]CSSAL	R	R	12	2	826.3431	3161.2305	3161.2395	1581.6225	1581.627	1247.5604	624.7875	1913.679	0.04474549	22.599	22.275	0.8613	1	0	181	192	0.0	8C(57.0215), 7N(1913.6771)	HexNAc-4_Hex-5_NeuAc-1	2.8883	0.0	SWPAVGNCSSAL	14.845514	22.599907	1.3362	True	sp|P02790|HEMO_HUMAN	P02790	HEMO_HUMAN	HPX	Hemopexin			Controle_38_Slot1-38_1_8689	15424
Controle_38_Slot1_38_1_8689	VTQVYAENGTVLQGSTVASVYK	VTQVYAEN[2975]GTVLQGSTVASVYK	K	G	22	5	826.3431	5174.1694	5174.1797	1035.8412	1035.8432	2313.185	463.6443	2860.9946	8.244318e-08	35.879	27.128	1.0	2	0	317	338	0.0	8N(2861.0001)	HexNAc-5_Hex-6_NeuAc-3	4.7253	0.0	VTQVYAENGTVLQGSTVASVYK	29.25584	35.87998	1.0244	True	sp|P27169|PON1_HUMAN	P27169	PON1_HUMAN	PON1	Serum paraoxonase/arylesterase 1			Controle_38_Slot1-38_1_8689	15427
Controle_38_Slot1_38_1_8689	SWPAVGNCSSAL	SWPAVGN[1663]CSSAL	R	R	12	2	826.3431	2796.1025	2796.1057	1399.0585	1399.0601	1247.5604	624.7875	1548.5452	0.001737979	22.702	14.02	0.9707	1	0	181	192	0.0	8C(57.0215), 7N(1548.5449)	HexNAc-3_Hex-4_NeuAc-1	6.1643	0.0	SWPAVGNCSSAL	18.329956	22.702248	1.2583	True	sp|P02790|HEMO_HUMAN	P02790	HEMO_HUMAN	HPX	Hemopexin			Controle_38_Slot1-38_1_8689	15431
Controle_38_Slot1_38_1_8689	VTQVYAENGTVLQGSTVASVYK	VTQVYAEN[2319]GTVLQGSTVASVYK	K	G	22	3	826.3431	4517.9214	4517.9307	1506.9811	1506.9842	2313.185	772.0689	2204.7456	0.0	46.944	26.307	1.0	2	0	317	338	0.0	8N(2204.7725)	HexNAc-4_Hex-5_NeuAc-2	3.5552	0.0	VTQVYAENGTVLQGSTVASVYK	39.053223	46.944695	1.1879	True	sp|P27169|PON1_HUMAN	P27169	PON1_HUMAN	PON1	Serum paraoxonase/arylesterase 1			Controle_38_Slot1-38_1_8689	15432
Controle_38_Slot1_38_1_8689	SINTTNVMGTSLTVR	SIN[2319]TTNVMGTSLTVR	F	V	15	3	826.3431	3797.586	3797.592	1266.8693	1266.8713	1592.8192	531.947	2204.7729	2.534985e-07	36.61	24.622	1.0	1	0	408	422	0.0	3N(2204.7725)	HexNAc-4_Hex-5_NeuAc-2	7.6917	0.0	SINTTNVMGTSLTVR	35.180733	36.61026	1.0634	True	sp|P01023|A2MG_HUMAN	P01023	A2MG_HUMAN	A2M	Alpha-2-macroglobulin			Controle_38_Slot1-38_1_8689	15437
Controle_38_Slot1_38_1_8689	EGYSNISYIVVNHQGISSR	EGYSN[2319]ISYIVVNHQGISSR	K	L	19	4	826.3431	4326.807	4326.816	1082.709	1082.7113	2122.0442	531.5183	2204.7717	0.7091794	11.844	11.82	0.9641	2	0	79	97	0.0	5N(2204.7725)	HexNAc-4_Hex-5_NeuAc-2	8.2424	0.0	EGYSnISYIVVNHQGISSR	11.844681	9.537506	0.9107	True	sp|P49908|SEPP1_HUMAN	P49908	SEPP1_HUMAN	SELENOP	Selenoprotein P			Controle_38_Slot1-38_1_8689	15439
Controle_38_Slot1_38_1_8689	SWPAVGNCSSAL	SWPAVGN[2319]CSSAL	R	R	12	2	827.5094	3452.3245	3452.3315	1727.1695	1727.173	1247.5604	624.7875	2204.771	0.02003919	25.337	18.536	0.9466	1	0	181	192	0.0	8C(57.0215), 7N(2204.7725)	HexNAc-4_Hex-5_NeuAc-2	8.1964	0.0	SWPAVGNCSSAL	18.042068	25.337845	1.4154	True	sp|P02790|HEMO_HUMAN	P02790	HEMO_HUMAN	HPX	Hemopexin			Controle_38_Slot1-38_1_8689	15440
Controle_38_Slot1_38_1_8689	SWPAVGNCSSAL	SWPAVGN[2319]CSSAL	R	R	12	3	827.5094	3454.3345	3454.3413	1152.4521	1152.4544	1247.5604	416.8607	2206.7807	2.658459e-05	39.412	21.415	1.0	1	0	181	192	0.0	8C(57.0215), 7N(2204.7725)	HexNAc-4_Hex-5_NeuAc-2	6.1477	0.0	SWPAVGNCSSAL	27.496372	39.41205	1.0629	True	sp|P02790|HEMO_HUMAN	P02790	HEMO_HUMAN	HPX	Hemopexin			Controle_38_Slot1-38_1_8689	15441
Controle_38_Slot1_38_1_8689	SWPAVGNCSSAL	SWPAVGN[2319]CSSAL	R	R	12	3	827.5094	3454.341	3454.3477	1152.4543	1152.4565	1247.5604	416.8607	2206.7871	0.003007682	29.979	20.806	0.9991	1	0	181	192	0.0	8C(57.0215), 7N(2204.7725)	HexNAc-4_Hex-5_NeuAc-2	5.2006	0.0	SWPAVGNCSSAL	23.241781	29.97945	1.0132	True	sp|P02790|HEMO_HUMAN	P02790	HEMO_HUMAN	HPX	Hemopexin			Controle_38_Slot1-38_1_8689	15445
Controle_38_Slot1_38_1_8689	SWPAVGNCSSAL	SWPAVGN[2319]CSSAL	R	R	12	4	827.5094	3452.3335	3452.3381	864.0907	864.0918	1247.5604	312.8974	2204.7778	1.42904e-05	26.286	13.071	1.0	1	0	181	192	0.0	8C(57.0215), 7N(2204.7725)	HexNAc-4_Hex-5_NeuAc-2	3.9438	0.0	SWPAVGNCSSAL	19.481613	26.286106	0.8925	True	sp|P02790|HEMO_HUMAN	P02790	HEMO_HUMAN	HPX	Hemopexin			Controle_38_Slot1-38_1_8689	15446
Controle_38_Slot1_38_1_8689	SWPAVGNCSSAL	SWPAVGN[2465]CSSAL	R	R	12	3	827.5094	3598.3894	3598.396	1200.4704	1200.4726	1247.5604	416.8607	2350.8354	0.002638748	28.153	20.906	0.9975	1	0	181	192	0.0	8C(57.0215), 7N(2350.8304)	HexNAc-4_Hex-5_Fuc-1_NeuAc-2	2.4748	0.0	SWPAVGNCSSAL	21.473919	28.153017	1.0215	True	sp|P02790|HEMO_HUMAN	P02790	HEMO_HUMAN	HPX	Hemopexin			Controle_38_Slot1-38_1_8689	15447
Controle_38_Slot1_38_1_8689	QDQCIYNTTYLNVQR	Q[111]DQCIYN[2975]TTYLNVQR	R	E	15	4	827.5094	4758.864	4758.873	1190.7233	1190.7255	1897.8629	475.473	2861.0102	0.006123258	18.282	15.614	0.9997	2	0	87	101	0.0	1Q(-17.0265), 4C(57.0215), 7N(2861.0001)	HexNAc-5_Hex-6_NeuAc-3	2.5167	0.0	QDQCIYNTTYLNVQR	16.04702	18.282446	0.8747	True	sp|P02763|A1AG1_HUMAN	P02763	A1AG1_HUMAN	ORM1	Alpha-1-acid glycoprotein 1			Controle_38_Slot1-38_1_8689	15449
Controle_38_Slot1_38_1_8689	SWPAVGNCSSAL	SWPAVGN[2028]CSSAL	R	R	12	2	827.5094	3161.22	3161.2288	1581.6173	1581.6217	1247.5604	624.7875	1913.6683	0.004158615	27.935	20.684	0.9799	1	0	181	192	0.0	8C(57.0215), 7N(1913.6771)	HexNAc-4_Hex-5_NeuAc-1	2.8951	0.0	SWPAVGNCSSAL	19.499653	27.9356	1.3297	True	sp|P02790|HEMO_HUMAN	P02790	HEMO_HUMAN	HPX	Hemopexin			Controle_38_Slot1-38_1_8689	15453
Controle_38_Slot1_38_1_8689	SWPAVGNCSSAL	SWPAVGN[2975]CSSAL	R	R	12	4	827.5094	4108.553	4108.5615	1028.1455	1028.1477	1247.5604	312.8974	2861.0009	0.03091191	23.473	20.728	0.9713	1	0	181	192	0.0	8C(57.0215), 7N(2861.0001)	HexNAc-5_Hex-6_NeuAc-3	7.6863	0.0	SWPAVGNCSSAL	18.222538	23.47332	0.901	True	sp|P02790|HEMO_HUMAN	P02790	HEMO_HUMAN	HPX	Hemopexin			Controle_38_Slot1-38_1_8689	15455
Controle_38_Slot1_38_1_8689	SINTTNVMGTSLTVR	SIN[2319]TTNVMGTSLTVR	F	V	15	4	827.5094	3797.595	3797.6018	950.406	950.4077	1592.8192	399.2121	2204.7827	1.878011e-08	40.734	29.067	1.0	1	0	408	422	0.0	3N(2204.7725)	HexNAc-4_Hex-5_NeuAc-2	3.9155	0.0	SINTTNVMGTSLTVR	37.710915	40.73484	0.9973	True	sp|P01023|A2MG_HUMAN	P01023	A2MG_HUMAN	A2M	Alpha-2-macroglobulin			Controle_38_Slot1-38_1_8689	15457
Controle_38_Slot1_38_1_8689	SWPAVGNCSSAL	SWPAVGN[1663]CSSAL	R	R	12	2	827.5094	2796.094	2796.0974	1399.0543	1399.056	1247.5604	624.7875	1548.5369	0.0003086553	34.134	18.113	0.9989	1	0	181	192	0.0	8C(57.0215), 7N(1548.5449)	HexNAc-3_Hex-4_NeuAc-1	4.2058	0.0	SWPAVGNCSSAL	19.09719	34.134	1.2605	True	sp|P02790|HEMO_HUMAN	P02790	HEMO_HUMAN	HPX	Hemopexin			Controle_38_Slot1-38_1_8689	15460
Controle_38_Slot1_38_1_8689	RGHLFLQTDQPIYNPGQR		R	V	18	4	827.5094	2139.1025	2139.1023	535.7829	535.7829	2139.0972	535.7816	0.0051	0.01537269	16.753	8.983	0.957	2	0	138	155	0.0								0.8818	False	sp|P0C0L4-2|CO4A_HUMAN	P0C0L4-2	CO4A_HUMAN	C4A	Isoform 2 of Complement C4-A	C4B	sp|P0C0L4|CO4A_HUMAN, sp|P0C0L5|CO4B_HUMAN	Controle_38_Slot1-38_1_8689	15469
Controle_38_Slot1_38_1_8689	SWPAVGNCSSAL	SWPAVGN[2319]CSSAL	R	R	12	4	828.6763	3452.3342	3452.3389	864.0908	864.092	1247.5604	312.8974	2204.7783	8.908992e-06	28.993	20.631	1.0	1	0	181	192	0.0	8C(57.0215), 7N(2204.7725)	HexNAc-4_Hex-5_NeuAc-2	5.5529	0.0	SWPAVGNCSSAL	24.14341	28.993492	0.8615	True	sp|P02790|HEMO_HUMAN	P02790	HEMO_HUMAN	HPX	Hemopexin			Controle_38_Slot1-38_1_8689	15478
Controle_38_Slot1_38_1_8689	SWPAVGNCSSAL	SWPAVGN[2028]CSSAL	R	R	12	3	828.6763	3161.2417	3161.2478	1054.7545	1054.7565	1247.5604	416.8607	1913.6873	0.001319424	23.862	15.383	0.9994	1	0	181	192	0.0	8C(57.0215), 7N(1913.6771)	HexNAc-4_Hex-5_NeuAc-1	3.438	0.0	SWPAVGNCSSAL	17.6664	23.862028	0.9979	True	sp|P02790|HEMO_HUMAN	P02790	HEMO_HUMAN	HPX	Hemopexin			Controle_38_Slot1-38_1_8689	15480
Controle_38_Slot1_38_1_8689	SINTTNVMGTSLTVR	SIN[1663]TTNVMGTSLTVR	F	V	15	3	828.6763	3141.3555	3141.3618	1048.1258	1048.1279	1592.8192	531.947	1548.5426	1.311892e-08	36.033	24.589	1.0	1	0	408	422	0.0	3N(1548.5449)	HexNAc-3_Hex-4_NeuAc-1	2.3932	0.0	SINTTNVMGTSLTVR	29.722488	36.03304	1.0656	True	sp|P01023|A2MG_HUMAN	P01023	A2MG_HUMAN	A2M	Alpha-2-macroglobulin			Controle_38_Slot1-38_1_8689	15485
Controle_38_Slot1_38_1_8689	SWPAVGNCSSAL	SWPAVGN[1663]CSSAL	R	R	12	2	828.6763	2796.0884	2796.0916	1399.0515	1399.0531	1247.5604	624.7875	1548.5311	0.008726079	19.132	16.112	0.9561	1	0	181	192	0.0	8C(57.0215), 7N(1548.5449)	HexNAc-3_Hex-4_NeuAc-1	0.382	0.0005920663114268798	SWPAVGNCSSAL	11.622192	19.132465	1.2556	True	sp|P02790|HEMO_HUMAN	P02790	HEMO_HUMAN	HPX	Hemopexin			Controle_38_Slot1-38_1_8689	15486
Controle_38_Slot1_38_1_8689	GLTFQQNASSMCVPDQDTAIR	GLTFQQN[2467]ASSMCVPDQDTAIR	R	V	21	3	828.6763	4690.8975	4690.9097	1564.6398	1564.6438	2338.068	780.3633	2352.8415	0.2831814	17.054	14.902	0.9771	2	0	203	223	0.0	12C(57.0215), 7N(2352.8461)	HexNAc-6_Hex-7	1.1635	0.0	GLTFQQNASSMCVPDQDTAIR	14.441197	17.054897	1.1672	False	sp|P01871|IGHM_HUMAN	P01871	IGHM_HUMAN	IGHM	Immunoglobulin heavy constant mu		sp|P01871-2|IGHM_HUMAN, sp|P0DOX6|IGM_HUMAN	Controle_38_Slot1-38_1_8689	15487
Controle_38_Slot1_38_1_8689	PDDVPPEGWNR	PDDVPPEGWN[2590]R	W	T	11	3	828.6763	3757.4722	3757.4788	1253.498	1253.5002	1280.5785	427.8668	2476.9003	0.0126521	17.668	13.322	1.0	1	0	369	379	0.0	10N(2475.9257)	HexNAc-9_Hex-4	-2.4701	0.0016017084890549	PDDVPPEGWnR	17.668024	15.089993	1.0228	False	sp|P00751-2|CFAB_HUMAN	P00751-2	CFAB_HUMAN	CFB	Isoform 2 of Complement factor B		sp|P00751|CFAB_HUMAN	Controle_38_Slot1-38_1_8689	15493
Controle_38_Slot1_38_1_8689	SWPAVGNCSSAL	SWPAVGN[2028]CSSAL	R	R	12	3	828.6763	3161.2402	3161.2466	1054.754	1054.7561	1247.5604	416.8607	1913.6861	0.0005709761	25.433	16.158	0.9999	1	0	181	192	0.0	8C(57.0215), 7N(1913.6771)	HexNAc-4_Hex-5_NeuAc-1	4.4433	0.0	SWPAVGNCSSAL	17.906452	25.4334	0.9663	True	sp|P02790|HEMO_HUMAN	P02790	HEMO_HUMAN	HPX	Hemopexin			Controle_38_Slot1-38_1_8689	15494
Controle_38_Slot1_38_1_8689	YNSQNQSNNQFVLY	YNSQN[2319]QSNNQFVLY	K	R	14	3	828.6763	3922.5288	3922.5352	1308.5169	1308.519	1717.7695	573.5971	2204.7656	1.469348e-07	31.435	18.167	1.0	1	0	44	57	0.0	5N(2204.7725)	HexNAc-4_Hex-5_NeuAc-2	3.9248	0.0	YNSQNQSNNQFVLY	29.704483	31.435692	1.0873	False	sp|P01042-2|KNG1_HUMAN	P01042-2	KNG1_HUMAN	KNG1	Isoform LMW of Kininogen-1		sp|P01042-3|KNG1_HUMAN, sp|P01042|KNG1_HUMAN	Controle_38_Slot1-38_1_8689	15496
Controle_38_Slot1_38_1_8689	SWPAVGNCSSAL	SWPAVGN[2319]CSSAL	R	R	12	3	829.8422	3454.331	3454.338	1152.4509	1152.4533	1247.5604	416.8607	2206.7773	0.001894059	30.728	21.802	0.9995	1	0	181	192	0.0	8C(57.0215), 7N(2204.7725)	HexNAc-4_Hex-5_NeuAc-2	8.2335	0.0	SWPAVGNCSSAL	26.027447	30.728764	0.9347	True	sp|P02790|HEMO_HUMAN	P02790	HEMO_HUMAN	HPX	Hemopexin			Controle_38_Slot1-38_1_8689	15502
Controle_38_Slot1_38_1_8689	YNSQNQSNNQFVLY	YNSQN[2319]QSNNQFVLY	K	R	14	3	829.8422	3922.537	3922.543	1308.5196	1308.5216	1717.7695	573.5971	2204.7734	3.257608e-06	31.27	21.34	1.0	1	0	44	57	0.0	5N(2204.7725)	HexNAc-4_Hex-5_NeuAc-2	5.4021	0.0	YNSQNQSNNQFVLY	28.77304	31.270428	1.0889	False	sp|P01042-2|KNG1_HUMAN	P01042-2	KNG1_HUMAN	KNG1	Isoform LMW of Kininogen-1		sp|P01042-3|KNG1_HUMAN, sp|P01042|KNG1_HUMAN	Controle_38_Slot1-38_1_8689	15506
Controle_38_Slot1_38_1_8689	FFAPQNLTNMNK	FFAPQN[2319]LTNMNK	H	N	12	3	829.8422	3628.462	3628.4688	1210.4946	1210.4969	1423.6918	475.5712	2204.7768	0.0015168	23.341	17.272	0.999	1	0	138	149	0.0	6N(2204.7725)	HexNAc-4_Hex-5_NeuAc-2	6.7504	0.0	FFAPQNLTNMNK	14.2029	23.341784	1.026	False	sp|P19827-2|ITIH1_HUMAN	P19827-2	ITIH1_HUMAN	ITIH1	Isoform 2 of Inter-alpha-trypsin inhibitor heavy chain H1		sp|P19827|ITIH1_HUMAN	Controle_38_Slot1-38_1_8689	15511
Controle_38_Slot1_38_1_8689	QQQHLFGSNVTDCSGNF	Q[111]QQHLFGSN[2319]VTDCSGNF	R	C	17	3	829.8422	4125.5693	4125.574	1376.197	1376.1986	1920.806	641.2759	2204.768	0.0002423962	24.959	16.376	1.0	1	0	622	638	0.0	13C(57.0215), 1Q(-17.0265), 9N(2204.7725)	HexNAc-4_Hex-5_NeuAc-2	4.2343	0.0	QQQHLFGSnVTDCSGNF	24.959942	24.74693	1.0952	True	sp|P02787|TRFE_HUMAN	P02787	TRFE_HUMAN	TF	Serotransferrin			Controle_38_Slot1-38_1_8689	15513
Controle_38_Slot1_38_1_8689	DQYVEPENVTIQCDSGYGVVGPQ	DQYVEPEN[2028]VTIQCDSGYGVVGPQ	K	S	23	3	829.8422	4466.8013	4466.81	1489.941	1489.9439	2553.1328	852.0515	1913.6772	1.021e-11	38.633	22.709	1.0	1	0	499	521	0.0	13C(57.0215), 8N(1913.6771)	HexNAc-4_Hex-5_NeuAc-1	5.451	0.0	DQYVEPENVTIQCDSGYGVVGPQ	34.21173	38.63359	1.1479	True	sp|P04003|C4BPA_HUMAN	P04003	C4BPA_HUMAN	C4BPA	C4b-binding protein alpha chain			Controle_38_Slot1-38_1_8689	15523
Controle_38_Slot1_38_1_8689	SWPAVGNCSSAL	SWPAVGN[2319]CSSAL	R	R	12	2	829.8422	3455.3389	3455.3457	1728.6767	1728.6801	1247.5604	624.7875	2207.7851	0.239328	17.752	15.964	0.8614	1	0	181	192	0.0	8C(57.0215), 7N(2204.7725)	HexNAc-4_Hex-5_NeuAc-2	3.9505	0.0	SWPAVGNCSSAL	11.442144	17.752333	1.3551	True	sp|P02790|HEMO_HUMAN	P02790	HEMO_HUMAN	HPX	Hemopexin			Controle_38_Slot1-38_1_8689	15525
Controle_38_Slot1_38_1_8689	LCMGSGLNLCEPNNK	LCMGSGLNLCEPNNK	K	E	15	2	829.8422	1705.7595	1705.7617	853.887	853.8881	1705.7585	853.8865	0.0031	3.161245e-08	29.553	24.018	1.0	2	0	516	530	0.0	10C(57.0215), 2C(57.0215)							1.0133	True	sp|P02787|TRFE_HUMAN	P02787	TRFE_HUMAN	TF	Serotransferrin			Controle_38_Slot1-38_1_8689	15528
Controle_38_Slot1_38_1_8689	YNSQNQSNNQFVLY	YNSQN[2319]QSNNQFVLY	K	R	14	4	831.0088	3922.5469	3922.5547	981.644	981.646	1717.7695	430.4497	2204.7851	9.10157e-09	34.085	17.929	1.0	1	0	44	57	0.0	5N(2204.7725)	HexNAc-4_Hex-5_NeuAc-2	4.0152	0.0	YNSQNQSNNQFVLY	29.247433	34.085953	0.8862	False	sp|P01042-2|KNG1_HUMAN	P01042-2	KNG1_HUMAN	KNG1	Isoform LMW of Kininogen-1		sp|P01042-3|KNG1_HUMAN, sp|P01042|KNG1_HUMAN	Controle_38_Slot1-38_1_8689	15530
Controle_38_Slot1_38_1_8689	LVLDGSDSIGASNFTGAK	LVLDGSDSIGASN[2319]FTGAK	Y	K	18	3	831.0088	3955.6516	3955.6575	1319.5578	1319.5598	1750.8737	584.6318	2204.7836	2.715542e-07	33.698	25.613	1.0	1	0	273	290	0.0	13N(2204.7725)	HexNAc-4_Hex-5_NeuAc-2	4.6174	0.0	LVLDGSDSIGASnFTGAK	33.698486	28.180387	1.0919	False	sp|P00751-2|CFAB_HUMAN	P00751-2	CFAB_HUMAN	CFB	Isoform 2 of Complement factor B		sp|P00751|CFAB_HUMAN	Controle_38_Slot1-38_1_8689	15532
Controle_38_Slot1_38_1_8689	FFAPQNLTNMNK	FFAPQN[2319]LTNMNK	H	N	12	3	831.0088	3628.4656	3628.4727	1210.4958	1210.4982	1423.6918	475.5712	2204.7807	0.1819531	19.003	16.558	0.8341	1	0	138	149	0.0	6N(2204.7725)	HexNAc-4_Hex-5_NeuAc-2	6.1899	0.0	FFAPQNLTNMNK	16.56403	19.003752	1.0282	False	sp|P19827-2|ITIH1_HUMAN	P19827-2	ITIH1_HUMAN	ITIH1	Isoform 2 of Inter-alpha-trypsin inhibitor heavy chain H1		sp|P19827|ITIH1_HUMAN	Controle_38_Slot1-38_1_8689	15533
Controle_38_Slot1_38_1_8689	SWPAVGNCSSAL	SWPAVGN[2319]CSSAL	R	R	12	2	831.0088	3455.3367	3455.3435	1728.6756	1728.679	1247.5604	624.7875	2207.7832	0.04435645	23.989	22.78	0.9747	1	0	181	192	0.0	8C(57.0215), 7N(2204.7725)	HexNAc-4_Hex-5_NeuAc-2	5.1044	0.0	SWPAVGNCSSAL	19.119303	23.989449	1.4234	True	sp|P02790|HEMO_HUMAN	P02790	HEMO_HUMAN	HPX	Hemopexin			Controle_38_Slot1-38_1_8689	15535
Controle_38_Slot1_38_1_8689	GSMNIYLVLDGSDSIGASNFTGAK	G[40]SM[147]NIYLVLDGSDSIGASN[1655]FTGAK	S	K	24	4	831.0088	3955.6453	3955.6533	989.9186	989.9206	2415.1265	604.7889	1540.5268	4.633739e-06	26.11	25.64	1.0	1	0	267	290	0.0	1G(-17.0265), 3M(15.9949), 19N(1540.5285)	HexNAc-2_Hex-7	0.0671	0.0005920663114268798	GSMNIYLVLDGSDSIGASnFTGAK	26.110605	11.880939	1.0061	False	sp|P00751-2|CFAB_HUMAN	P00751-2	CFAB_HUMAN	CFB	Isoform 2 of Complement factor B		sp|P00751|CFAB_HUMAN	Controle_38_Slot1-38_1_8689	15541
Controle_38_Slot1_38_1_8689	LHTEAQIQEEGTVVELTGR		K	Q	19	3	831.0088	2109.0698	2109.0708	704.0305	704.0309	2109.07	704.0306	0.0007	2.0236e-10	41.726	11.971	1.0	2	0	320	338	0.0								0.8972	True	sp|P01023|A2MG_HUMAN	P01023	A2MG_HUMAN	A2M	Alpha-2-macroglobulin			Controle_38_Slot1-38_1_8689	15543
Controle_38_Slot1_38_1_8689	YNSQNQSNNQFVLY	YNSQN[2465]QSNNQFVLY	K	R	14	3	831.0088	4068.5918	4068.5972	1357.2045	1357.2063	1717.7695	573.5971	2350.8276	0.0004937817	22.463	14.007	1.0	1	0	44	57	0.0	5N(2350.8304)	HexNAc-4_Hex-5_Fuc-1_NeuAc-2	1.26	0.0	YNSQnQSNNQFVLY	22.463787	18.780579	1.0967	False	sp|P01042-2|KNG1_HUMAN	P01042-2	KNG1_HUMAN	KNG1	Isoform LMW of Kininogen-1		sp|P01042-3|KNG1_HUMAN, sp|P01042|KNG1_HUMAN	Controle_38_Slot1-38_1_8689	15546
Controle_38_Slot1_38_1_8689	LHTEAQIQEEGTVVELTGR		K	Q	19	3	831.0088	2109.0688	2109.07	704.0302	704.0306	2109.07	704.0306	0.0	4.711e-11	46.688	11.771	1.0	2	0	320	338	0.0								0.914	True	sp|P01023|A2MG_HUMAN	P01023	A2MG_HUMAN	A2M	Alpha-2-macroglobulin			Controle_38_Slot1-38_1_8689	15547
Controle_38_Slot1_38_1_8689	NWGLSVYADKPETTK		K	E	15	3	831.0088	1707.8503	1707.8503	570.2907	570.2907	1707.8467	570.2895	0.0036	0.005758086	15.704	9.996	0.9973	2	0	139	153	0.0								0.864	True	sp|P02763|A1AG1_HUMAN	P02763	A1AG1_HUMAN	ORM1	Alpha-1-acid glycoprotein 1			Controle_38_Slot1-38_1_8689	15548
Controle_38_Slot1_38_1_8689	HGLVQFSINTTNVMGTSLTVR	H[120]GLVQFSIN[1655]TTNVMGTSLTVR	E	V	21	4	831.0088	3796.5793	3796.5862	950.1521	950.1538	2257.1523	565.2954	1539.4338	0.0007038341	19.606	15.871	0.9988	1	0	402	422	0.0	1H(-17.0265), 9N(1540.5285)	HexNAc-2_Hex-7	-5.5222	0.0044309701492537	HGLVQFSINTTNVMGTSLTVR	14.116165	19.606768	0.996	True	sp|P01023|A2MG_HUMAN	P01023	A2MG_HUMAN	A2M	Alpha-2-macroglobulin			Controle_38_Slot1-38_1_8689	15551
Controle_38_Slot1_38_1_8689	LHTEAQIQEEGTVVELTGR		K	Q	19	3	831.0088	2109.0698	2109.071	704.0305	704.0309	2109.07	704.0306	0.0009	2.8741e-10	37.333	10.175	1.0	2	0	320	338	0.0								0.9307	True	sp|P01023|A2MG_HUMAN	P01023	A2MG_HUMAN	A2M	Alpha-2-macroglobulin			Controle_38_Slot1-38_1_8689	15554
Controle_38_Slot1_38_1_8689	YNSQNQSNNQFVLY	YNSQN[2319]QSNNQFVLY	K	R	14	3	832.1758	3922.5317	3922.538	1308.5178	1308.5199	1717.7695	573.5971	2204.7685	9.575035e-05	28.62	16.411	1.0	1	0	44	57	0.0	5N(2204.7725)	HexNAc-4_Hex-5_NeuAc-2	5.2026	0.0	YNSQnQSNNQFVLY	28.620275	24.773495	1.0584	False	sp|P01042-2|KNG1_HUMAN	P01042-2	KNG1_HUMAN	KNG1	Isoform LMW of Kininogen-1		sp|P01042-3|KNG1_HUMAN, sp|P01042|KNG1_HUMAN	Controle_38_Slot1-38_1_8689	15556
Controle_38_Slot1_38_1_8689	SWPAVGNCSSAL	SWPAVGN[2319]CSSAL	R	R	12	3	832.1758	3452.3193	3452.3257	1151.7804	1151.7825	1247.5604	416.8607	2204.7651	0.2383379	19.294	18.421	0.7955	1	0	181	192	0.0	8C(57.0215), 7N(2204.7725)	HexNAc-4_Hex-5_NeuAc-2	6.6365	0.0	SWPAVGNCSSAL	15.5859375	19.29488	0.922	True	sp|P02790|HEMO_HUMAN	P02790	HEMO_HUMAN	HPX	Hemopexin			Controle_38_Slot1-38_1_8689	15557
Controle_38_Slot1_38_1_8689	LHTEAQIQEEGTVVELTGR		K	Q	19	3	832.1758	2109.0693	2109.0703	704.0304	704.0307	2109.07	704.0306	0.0002	1.1347e-10	39.754	13.052	1.0	2	0	320	338	0.0								0.947	True	sp|P01023|A2MG_HUMAN	P01023	A2MG_HUMAN	A2M	Alpha-2-macroglobulin			Controle_38_Slot1-38_1_8689	15565
Controle_38_Slot1_38_1_8689	FFAPQNLTNMNK	FFAPQN[2319]LTNMNK	H	N	12	4	832.1758	3628.467	3628.473	908.124	908.1255	1423.6918	356.9302	2204.7812	8.449546e-05	38.986	20.801	0.9999	1	0	138	149	0.0	6N(2204.7725)	HexNAc-4_Hex-5_NeuAc-2	5.464	0.0	FFAPQNLTNMNK	25.508183	38.986374	0.8645	False	sp|P19827-2|ITIH1_HUMAN	P19827-2	ITIH1_HUMAN	ITIH1	Isoform 2 of Inter-alpha-trypsin inhibitor heavy chain H1		sp|P19827|ITIH1_HUMAN	Controle_38_Slot1-38_1_8689	15566
Controle_38_Slot1_38_1_8689	VVTVAALGTNISIHK	VVTVAALGTN[2028]ISIHK	R	D	15	3	832.1758	3435.5688	3435.5757	1146.1969	1146.1992	1521.8878	508.3032	1913.6878	9.804497e-05	19.983	12.373	1.0	2	0	1734	1748	0.0	10N(1913.6771)	HexNAc-4_Hex-5_NeuAc-1	2.3352	0.0	VVTVAALGTnISIHK	19.983276	16.399834	1.0751	True	sp|Q9Y6R7|FCGBP_HUMAN	Q9Y6R7	FCGBP_HUMAN	FCGBP	IgGFc-binding protein			Controle_38_Slot1-38_1_8689	15569
Controle_38_Slot1_38_1_8689	NHSCSEGQISIF	N[2319]HSCSEGQISIF	R	R	12	3	832.1758	3582.373	3582.3801	1195.1316	1195.134	1377.5983	460.2067	2204.7817	0.03556353	19.114	18.091	0.9584	1	0	731	742	0.0	4C(57.0215), 1N(2204.7725)	HexNAc-4_Hex-5_NeuAc-2	6.6767	0.0	nHSCSEGQISIF	19.114239	12.20089	1.0086	False	sp|O75882-2|ATRN_HUMAN	O75882-2	ATRN_HUMAN	ATRN	Isoform 2 of Attractin		sp|O75882-3|ATRN_HUMAN, sp|O75882|ATRN_HUMAN	Controle_38_Slot1-38_1_8689	15570
Controle_38_Slot1_38_1_8689	HNVYINGITYTPVSSTNEK		R	D	19	3	832.1758	2137.0332	2137.0344	713.3517	713.3521	2136.0486	713.0235	0.9858	0.01196355	17.251	11.925	0.7968	2	0	646	664	0.0		Mod1: Deamidation (PeakApex: 0.9876, Theoretical: 0.9840)						0.9494	True	sp|P01023|A2MG_HUMAN	P01023	A2MG_HUMAN	A2M	Alpha-2-macroglobulin			Controle_38_Slot1-38_1_8689	15571
Controle_38_Slot1_38_1_8689	LVLDGSDSIGASNFTGAK	LVLDGSDSIGASN[2319]FTGAK	Y	K	18	4	832.1758	3958.649	3958.657	990.6695	990.6715	1750.8737	438.7257	2207.7832	1.310467e-07	47.894	25.384	1.0	1	0	273	290	0.0	13N(2204.7725)	HexNAc-4_Hex-5_NeuAc-2	1.0703	0.0	LVLDGSDSIGASNFTGAK	38.244118	47.894325	1.0014	False	sp|P00751-2|CFAB_HUMAN	P00751-2	CFAB_HUMAN	CFB	Isoform 2 of Complement factor B		sp|P00751|CFAB_HUMAN	Controle_38_Slot1-38_1_8689	15577
Controle_38_Slot1_38_1_8689	SWPAVGNCSSAL	SWPAVGN[2319]CSSAL	R	R	12	2	832.1758	3455.339	3455.346	1728.6768	1728.6803	1247.5604	624.7875	2207.7856	0.02122388	23.14	23.093	0.9888	1	0	181	192	0.0	8C(57.0215), 7N(2204.7725)	HexNAc-4_Hex-5_NeuAc-2	2.5481	0.0	SWPAVGNCSSAL	13.4600315	23.140812	1.3589	True	sp|P02790|HEMO_HUMAN	P02790	HEMO_HUMAN	HPX	Hemopexin			Controle_38_Slot1-38_1_8689	15581
Controle_38_Slot1_38_1_8689	LHTEAQIQEEGTVVELTGR		K	Q	19	2	832.1758	2109.0662	2109.0706	1055.5404	1055.5426	2109.07	1055.5423	0.0004	1.040902e-08	35.155	11.739	1.0	2	0	320	338	0.0								1.1401	True	sp|P01023|A2MG_HUMAN	P01023	A2MG_HUMAN	A2M	Alpha-2-macroglobulin			Controle_38_Slot1-38_1_8689	15584
Controle_38_Slot1_38_1_8689	QQQHLFGSNVTDCSGNF	Q[111]QQHLFGSN[2319]VTDCSGNF	R	C	17	4	832.1758	4125.5835	4125.592	1032.4032	1032.4053	1920.806	481.2088	2204.7856	6.409e-11	36.648	23.34	1.0	1	0	622	638	0.0	13C(57.0215), 1Q(-17.0265), 9N(2204.7725)	HexNAc-4_Hex-5_NeuAc-2	2.834	0.0	QQQHLFGSnVTDCSGNF	36.648262	29.99156	0.8908	True	sp|P02787|TRFE_HUMAN	P02787	TRFE_HUMAN	TF	Serotransferrin			Controle_38_Slot1-38_1_8689	15587
Controle_38_Slot1_38_1_8689	NHSCSEGQISIF	N[2319]HSCSEGQISIF	R	R	12	4	832.1758	3582.3728	3582.3782	896.6005	896.6018	1377.5983	345.4069	2204.7797	1.945879e-08	27.041	16.318	1.0	1	0	731	742	0.0	4C(57.0215), 1N(2204.7725)	HexNAc-4_Hex-5_NeuAc-2	2.2738	0.0	nHSCSEGQISIF	27.041664	21.12702	0.8376	False	sp|O75882-2|ATRN_HUMAN	O75882-2	ATRN_HUMAN	ATRN	Isoform 2 of Attractin		sp|O75882-3|ATRN_HUMAN, sp|O75882|ATRN_HUMAN	Controle_38_Slot1-38_1_8689	15588
Controle_38_Slot1_38_1_8689	FFAPQNLTNMNK	FFAPQN[2319]LTNMNK	H	N	12	3	833.3417	3628.4648	3628.4717	1210.4955	1210.4978	1423.6918	475.5712	2204.7797	0.003194842	25.06	17.226	0.9971	1	0	138	149	0.0	6N(2204.7725)	HexNAc-4_Hex-5_NeuAc-2	5.2305	0.0	FFAPQNLTNMNK	18.77362	25.06044	1.0443	False	sp|P19827-2|ITIH1_HUMAN	P19827-2	ITIH1_HUMAN	ITIH1	Isoform 2 of Inter-alpha-trypsin inhibitor heavy chain H1		sp|P19827|ITIH1_HUMAN	Controle_38_Slot1-38_1_8689	15589
Controle_38_Slot1_38_1_8689	NHSCSEGQISIF	N[2319]HSCSEGQISIF	R	R	12	4	833.3417	3582.366	3582.3713	896.5988	896.6001	1377.5983	345.4069	2204.7729	5.620332e-05	23.992	16.105	1.0	1	0	731	742	0.0	4C(57.0215), 1N(2204.7725)	HexNAc-4_Hex-5_NeuAc-2	5.0134	0.0	nHSCSEGQISIF	23.992935	15.628311	0.8383	False	sp|O75882-2|ATRN_HUMAN	O75882-2	ATRN_HUMAN	ATRN	Isoform 2 of Attractin		sp|O75882-3|ATRN_HUMAN, sp|O75882|ATRN_HUMAN	Controle_38_Slot1-38_1_8689	15593
Controle_38_Slot1_38_1_8689	LVLDGSDSIGASNFTGAK	LVLDGSDSIGASN[2319]FTGAK	Y	K	18	3	833.3417	3955.6392	3955.645	1319.5537	1319.5556	1750.8737	584.6318	2204.7714	9.980325e-07	36.843	20.14	1.0	1	0	273	290	0.0	13N(2204.7725)	HexNAc-4_Hex-5_NeuAc-2	8.4416	0.0	LVLDGSDSIGASnFTGAK	36.843098	30.146076	1.0899	False	sp|P00751-2|CFAB_HUMAN	P00751-2	CFAB_HUMAN	CFB	Isoform 2 of Complement factor B		sp|P00751|CFAB_HUMAN	Controle_38_Slot1-38_1_8689	15594
Controle_38_Slot1_38_1_8689	LVLDGSDSIGASNFTGAK	LVLDGSDSIGASN[2319]FTGAK	Y	K	18	4	833.3417	3955.6348	3955.6428	989.916	989.918	1750.8737	438.7257	2204.769	4.028545e-05	35.092	25.71	1.0	1	0	273	290	0.0	13N(2204.7725)	HexNAc-4_Hex-5_NeuAc-2	0.1522	0.0005920663114268798	LVLDGSDSIGASNFTGAK	27.398087	35.092434	1.0097	False	sp|P00751-2|CFAB_HUMAN	P00751-2	CFAB_HUMAN	CFB	Isoform 2 of Complement factor B		sp|P00751|CFAB_HUMAN	Controle_38_Slot1-38_1_8689	15595
Controle_38_Slot1_38_1_8689	YNSQNQSNNQFVLY	YNSQN[2319]QSNNQFVLY	K	R	14	3	833.3417	3922.5352	3922.541	1308.519	1308.5209	1717.7695	573.5971	2204.7714	8.239318e-05	24.903	13.269	1.0	1	0	44	57	0.0	5N(2204.7725)	HexNAc-4_Hex-5_NeuAc-2	3.0007	0.0	YNSQnQSNNQFVLY	24.903946	21.370945	1.0357	False	sp|P01042-2|KNG1_HUMAN	P01042-2	KNG1_HUMAN	KNG1	Isoform LMW of Kininogen-1		sp|P01042-3|KNG1_HUMAN, sp|P01042|KNG1_HUMAN	Controle_38_Slot1-38_1_8689	15599
Controle_38_Slot1_38_1_8689	NHSCSEGQISIF	N[2319]HSCSEGQISIF	R	R	12	3	833.3417	3582.3667	3582.3735	1195.1295	1195.1318	1377.5983	460.2067	2204.7753	0.1232426	17.377	14.05	0.8769	1	0	731	742	0.0	4C(57.0215), 1N(2204.7725)	HexNAc-4_Hex-5_NeuAc-2	7.2261	0.0	nHSCSEGQISIF	17.377003	14.425431	0.9792	False	sp|O75882-2|ATRN_HUMAN	O75882-2	ATRN_HUMAN	ATRN	Isoform 2 of Attractin		sp|O75882-3|ATRN_HUMAN, sp|O75882|ATRN_HUMAN	Controle_38_Slot1-38_1_8689	15600
Controle_38_Slot1_38_1_8689	DQYVEPENVTIQCDSGYGVVGPQ	DQYVEPEN[2028]VTIQCDSGYGVVGPQ	K	S	23	3	833.3417	4466.801	4466.8096	1489.9409	1489.9438	2553.1328	852.0515	1913.6767	1.623045e-08	33.303	21.583	1.0	1	0	499	521	0.0	13C(57.0215), 8N(1913.6771)	HexNAc-4_Hex-5_NeuAc-1	8.1235	0.0	DQYVEPEnVTIQCDSGYGVVGPQ	33.303192	33.28579	1.1462	True	sp|P04003|C4BPA_HUMAN	P04003	C4BPA_HUMAN	C4BPA	C4b-binding protein alpha chain			Controle_38_Slot1-38_1_8689	15603
Controle_38_Slot1_38_1_8689	FFAPQNLTNMNK	FFAPQN[2319]LTNMNK	H	N	12	3	833.3417	3628.4575	3628.4644	1210.4931	1210.4954	1423.6918	475.5712	2204.7724	0.001841308	27.387	16.584	0.9986	1	0	138	149	0.0	6N(2204.7725)	HexNAc-4_Hex-5_NeuAc-2	10.7149	0.0	FFAPQNLTNMNK	21.39116	27.387344	0.9675	False	sp|P19827-2|ITIH1_HUMAN	P19827-2	ITIH1_HUMAN	ITIH1	Isoform 2 of Inter-alpha-trypsin inhibitor heavy chain H1		sp|P19827|ITIH1_HUMAN	Controle_38_Slot1-38_1_8689	15606
Controle_38_Slot1_38_1_8689	LVLDGSDSIGASNFTGAK	LVLDGSDSIGASN[2319]FTGAK	Y	K	18	4	833.3417	3958.6597	3958.6677	990.6722	990.6742	1750.8737	438.7257	2207.7939	2.907056e-07	40.913	24.028	1.0	1	0	273	290	0.0	13N(2204.7725)	HexNAc-4_Hex-5_NeuAc-2	1.4269	0.0	LVLDGSDSIGASNFTGAK	32.061554	40.913567	1.0076	False	sp|P00751-2|CFAB_HUMAN	P00751-2	CFAB_HUMAN	CFB	Isoform 2 of Complement factor B		sp|P00751|CFAB_HUMAN	Controle_38_Slot1-38_1_8689	15614
Controle_38_Slot1_38_1_8689	SWPAVGNCSSAL	SWPAVGN[2319]CSSAL	R	R	12	2	834.5091	3452.317	3452.324	1727.1658	1727.1693	1247.5604	624.7875	2204.7636	0.008683732	22.156	18.443	0.976	1	0	181	192	0.0	8C(57.0215), 7N(2204.7725)	HexNAc-4_Hex-5_NeuAc-2	5.1873	0.0	SWPAVGNCSSAL	16.105331	22.156635	1.3802	True	sp|P02790|HEMO_HUMAN	P02790	HEMO_HUMAN	HPX	Hemopexin			Controle_38_Slot1-38_1_8689	15621
Controle_38_Slot1_38_1_8689	LVLDGSDSIGASNFTGAK	LVLDGSDSIGASN[2319]FTGAK	Y	K	18	4	834.5091	3955.6284	3955.6362	989.9144	989.9163	1750.8737	438.7257	2204.7627	0.004427624	22.932	19.962	0.9937	1	0	273	290	0.0	13N(2204.7725)	HexNAc-4_Hex-5_NeuAc-2	1.7376	0.0	LVLDGSDSIGASnFTGAK	22.932453	16.3406	0.9694	False	sp|P00751-2|CFAB_HUMAN	P00751-2	CFAB_HUMAN	CFB	Isoform 2 of Complement factor B		sp|P00751|CFAB_HUMAN	Controle_38_Slot1-38_1_8689	15626
Controle_38_Slot1_38_1_8689	STEATQWRPSLVPASAENVNK		F	A	21	3	834.5091	2284.1406	2284.1423	762.3875	762.388	2284.1448	762.3889	-0.0024	2.0521e-10	43.515	12.247	1.0	1	0	316	336	0.0								0.9131	False	sp|Q14624-2|ITIH4_HUMAN	Q14624-2	ITIH4_HUMAN	ITIH4	Isoform 2 of Inter-alpha-trypsin inhibitor heavy chain H4		sp|Q14624-3|ITIH4_HUMAN, sp|Q14624-4|ITIH4_HUMAN, sp|Q14624|ITIH4_HUMAN	Controle_38_Slot1-38_1_8689	15628
Controle_38_Slot1_38_1_8689	SWPAVGNCSSAL	SWPAVGN[2319]CSSAL	R	R	12	2	834.5091	3452.317	3452.3237	1727.1658	1727.1691	1247.5604	624.7875	2204.7631	0.01730177	21.704	18.543	0.9545	1	0	181	192	0.0	8C(57.0215), 7N(2204.7725)	HexNAc-4_Hex-5_NeuAc-2	0.8557	0.0003755163349605708	SWPAVGnCSSAL	21.704433	21.250353	1.3616	True	sp|P02790|HEMO_HUMAN	P02790	HEMO_HUMAN	HPX	Hemopexin			Controle_38_Slot1-38_1_8689	15636
Controle_38_Slot1_38_1_8689	LAGKPTHVNVSVVMAEVDGTC	LAGKPTHVN[2377]VSVVMAEVDGTC	R	-	21	4	835.6747	4445.8887	4445.8975	1112.4795	1112.4817	2183.0715	546.7752	2262.8259	0.005176105	24.591	16.372	0.9952	1	0	332	352	0.0	21C(57.0215), 9N(2262.8143)	HexNAc-5_Hex-5_Fuc-1_NeuAc-1	-1.3598	0.0008517887563884157	LAGKPTHVnVSVVMAEVDGTC	24.59113	23.098898	0.8901	True	sp|P01876|IGHA1_HUMAN	P01876	IGHA1_HUMAN	IGHA1	Immunoglobulin heavy constant alpha 1			Controle_38_Slot1-38_1_8689	15653
Controle_38_Slot1_38_1_8689	LAGKPTHVNVSVVMAEVDGTC	LAGKPTHVN[2377]VSVVMAEVDGTC	R	-	21	3	835.6747	4445.869	4445.878	1482.9636	1482.9666	2183.0715	728.6978	2262.8064	0.1603302	20.855	18.346	0.9053	1	0	332	352	0.0	21C(57.0215), 9N(2262.8143)	HexNAc-5_Hex-5_Fuc-1_NeuAc-1	-0.0028	0.0005920663114268798	LAGKPTHVnVSVVMAEVDGTC	20.855156	20.855156	1.14	True	sp|P01876|IGHA1_HUMAN	P01876	IGHA1_HUMAN	IGHA1	Immunoglobulin heavy constant alpha 1			Controle_38_Slot1-38_1_8689	15655
Controle_38_Slot1_38_1_8689	LAGKPTHVNVSVVMAEVDGTC	LAGKPTHVN[2174]VSVVMAEVDGTC	R	-	21	4	835.6747	4242.807	4242.816	1061.709	1061.7113	2183.0715	546.7752	2059.7443	0.0004499251	31.745	19.821	0.9991	1	0	332	352	0.0	21C(57.0215), 9N(2059.7350)	HexNAc-4_Hex-5_Fuc-1_NeuAc-1	0.6992	0.0005920663114268798	LAGKPTHVnVSVVMAEVDGTC	31.745502	31.745502	0.8787	True	sp|P01876|IGHA1_HUMAN	P01876	IGHA1_HUMAN	IGHA1	Immunoglobulin heavy constant alpha 1			Controle_38_Slot1-38_1_8689	15659
Controle_38_Slot1_38_1_8689	VNQNLVYESGSLNFSK	VNQNLVYESGSLN[2319]FSK	R	L	16	3	835.6747	4002.6382	4002.644	1335.22	1335.2219	1797.8896	600.3038	2204.7543	0.001645833	24.993	16.383	0.9999	2	0	2970	2985	0.0	13N(2204.7725)	HexNAc-4_Hex-5_NeuAc-2	4.1032	0.0	VNQNLVYESGSLnFSK	24.993832	22.6209	1.1127	True	sp|P04114|APOB_HUMAN	P04114	APOB_HUMAN	APOB	Apolipoprotein B-100			Controle_38_Slot1-38_1_8689	15662
Controle_38_Slot1_38_1_8689	SRPANHCVYFYGDEISFSCHETSR	SRPANHCVYFYGDEISFSCHETSR	K	F	24	4	836.842	2918.255	2918.2568	730.571	730.5715	2918.25	730.5698	0.0068	2.855e-11	36.535	8.784	1.0	2	0	381	404	0.0	19C(57.0215), 7C(57.0215)							0.957	True	sp|P04003|C4BPA_HUMAN	P04003	C4BPA_HUMAN	C4BPA	C4b-binding protein alpha chain			Controle_38_Slot1-38_1_8689	15675
Controle_38_Slot1_38_1_8689	LQAPLNYTEFQK	LQAPLN[2465]YTEFQK	K	P	12	4	836.842	3801.5725	3801.5793	951.4004	951.4021	1450.7455	363.6937	2350.8339	0.01350475	22.757	16.358	0.9775	1	0	489	500	0.0	6N(2350.8304)	HexNAc-4_Hex-5_Fuc-1_NeuAc-2	1.1115	0.0	LQAPLNYTEFQK	17.169617	22.75712	0.8537	True	sp|P03952|KLKB1_HUMAN	P03952	KLKB1_HUMAN	KLKB1	Plasma kallikrein			Controle_38_Slot1-38_1_8689	15684
Controle_38_Slot1_38_1_8689	NGSLFAFR	N[2028]GSLFAFR	K	G	8	2	836.842	2824.127	2824.1309	1413.0708	1413.0727	910.4661	456.2403	1913.6647	0.03715848	15.775	11.882	0.9896	2	0	169	176	0.0	1N(1913.6771)	HexNAc-4_Hex-5_NeuAc-1	5.2106	0.0	nGSLFAFR	15.775467	15.775467	1.2596	True	sp|P04004|VTNC_HUMAN	P04004	VTNC_HUMAN	VTN	Vitronectin			Controle_38_Slot1-38_1_8689	15687
Controle_38_Slot1_38_1_8689	SWPAVGNCSSAL	SWPAVGN[2319]CSSAL	R	R	12	3	836.842	3452.3242	3452.331	1151.782	1151.7843	1247.5604	416.8607	2204.7705	0.1842845	17.598	16.17	0.8325	1	0	181	192	0.0	8C(57.0215), 7N(2204.7725)	HexNAc-4_Hex-5_NeuAc-2	5.8173	0.0	SWPAVGNCSSAL	11.797157	17.598175	0.9652	True	sp|P02790|HEMO_HUMAN	P02790	HEMO_HUMAN	HPX	Hemopexin			Controle_38_Slot1-38_1_8689	15688
Controle_38_Slot1_38_1_8689	LAGKPTHVNVSVVMAEVDGTC	LAGKPTHVN[2174]VSVVMAEVDGTC	R	-	21	3	836.842	4242.8037	4242.809	1415.2752	1415.2769	2183.0715	728.6978	2059.7375	0.003664977	20.465	13.913	0.996	1	0	332	352	0.0	21C(57.0215), 9N(2059.7350)	HexNAc-4_Hex-5_Fuc-1_NeuAc-1	-0.3257	0.0005920663114268798	LAGKPTHVnVSVVMAEVDGTC	20.465424	18.06417	1.1272	True	sp|P01876|IGHA1_HUMAN	P01876	IGHA1_HUMAN	IGHA1	Immunoglobulin heavy constant alpha 1			Controle_38_Slot1-38_1_8689	15690
Controle_38_Slot1_38_1_8689	YDFNSSMLYSTAK	YDFN[2028]SSMLYSTAK	K	G	13	3	838.0079	3439.3484	3439.355	1147.4567	1147.4589	1525.6758	509.5659	1913.6792	0.0002543909	31.99	19.303	1.0	2	0	3462	3474	0.0	4N(1913.6771)	HexNAc-4_Hex-5_NeuAc-1	5.3094	0.0	YDFNSSMLYSTAK	29.324533	31.990515	1.0501	True	sp|P04114|APOB_HUMAN	P04114	APOB_HUMAN	APOB	Apolipoprotein B-100			Controle_38_Slot1-38_1_8689	15700
Controle_38_Slot1_38_1_8689	FSDGLESNSSTQFEV	FSDGLESN[1979]SSTQFEV	R	K	15	2	838.0079	3510.3362	3510.3423	1756.1754	1756.1784	1645.7107	823.8626	1864.6315	3.886048e-08	36.056	15.465	1.0	1	0	219	233	0.0	8N(1864.6342)	HexNAc-2_Hex-9	3.1671	0.0	FSDGLESnSSTQFEV	36.05641	31.493473	1.4103	False	sp|P0C0L4-2|CO4A_HUMAN	P0C0L4-2	CO4A_HUMAN	C4A	Isoform 2 of Complement C4-A	C4B	sp|P0C0L4|CO4A_HUMAN, sp|P0C0L5|CO4B_HUMAN	Controle_38_Slot1-38_1_8689	15715
Controle_38_Slot1_38_1_8689	LQAPLNYTEFQK	LQAPLN[2465]YTEFQK	K	P	12	4	838.0079	3801.5696	3801.5764	951.3997	951.4014	1450.7455	363.6937	2350.831	0.2744481	23.267	19.911	0.7209	1	0	489	500	0.0	6N(2350.8304)	HexNAc-4_Hex-5_Fuc-1_NeuAc-2	2.0754	0.0	LQAPLNYTEFQK	22.907818	23.26704	0.8562	True	sp|P03952|KLKB1_HUMAN	P03952	KLKB1_HUMAN	KLKB1	Plasma kallikrein			Controle_38_Slot1-38_1_8689	15719
Controle_38_Slot1_38_1_8689	YDFNSSMLYSTAK	YDFN[2028]SSMLYSTAK	K	G	13	3	839.1735	3439.3542	3439.3608	1147.4587	1147.4609	1525.6758	509.5659	1913.685	0.008817394	21.517	16.061	0.9997	2	0	3462	3474	0.0	4N(1913.6771)	HexNAc-4_Hex-5_NeuAc-1	4.1544	0.0	YDFNSSMLYSTAK	19.46546	21.517845	1.0136	True	sp|P04114|APOB_HUMAN	P04114	APOB_HUMAN	APOB	Apolipoprotein B-100			Controle_38_Slot1-38_1_8689	15727
Controle_38_Slot1_38_1_8689	FSDGLESNSSTQFEV	FSDGLESN[1979]SSTQFEV	R	K	15	2	839.1735	3510.3293	3510.3357	1756.1719	1756.1751	1645.7107	823.8626	1864.625	4.59596e-09	41.257	17.627	1.0	1	0	219	233	0.0	8N(1864.6342)	HexNAc-2_Hex-9	0.8976	0.0003755163349605708	FSDGLESnSSTQFEV	41.25784	36.455162	1.3816	False	sp|P0C0L4-2|CO4A_HUMAN	P0C0L4-2	CO4A_HUMAN	C4A	Isoform 2 of Complement C4-A	C4B	sp|P0C0L4|CO4A_HUMAN, sp|P0C0L5|CO4B_HUMAN	Controle_38_Slot1-38_1_8689	15733
Controle_38_Slot1_38_1_8689	FQQNASSMCVPDQDTAIR	FQQN[2784]ASSM[147]CVPDQDTAIR	T	V	18	3	839.1735	4752.862	4752.875	1585.2946	1585.2989	2082.91	695.3106	2669.965	0.5238953	19.385	17.875	0.8431	1	0	206	223	0.0	8M(15.9949), 9C(57.0215), 4N(2669.9935)	HexNAc-7_Hex-5_Fuc-3	-10.2894	0.009180474697716	FQQnASSMCVPDQDTAIR	19.385769	17.130924	1.1608	False	sp|P01871|IGHM_HUMAN	P01871	IGHM_HUMAN	IGHM	Immunoglobulin heavy constant mu		sp|P01871-2|IGHM_HUMAN, sp|P0DOX6|IGM_HUMAN	Controle_38_Slot1-38_1_8689	15736
Controle_38_Slot1_38_1_8689	YVLTQPPSVSVAPGQTAR		S	I	18	2	839.1735	1869.9911	1869.9943	936.0028	936.0044	1869.9948	936.0047	-0.0004	3.19124e-09	37.708	9.958	1.0	1	0	21	38	0.0								1.0772	True	sp|P80748|LV321_HUMAN	P80748	LV321_HUMAN	IGLV3-21	Immunoglobulin lambda variable 3-21			Controle_38_Slot1-38_1_8689	15737
Controle_38_Slot1_38_1_8689	SWPDDVPPEGWNR	SWPDDVPPEGWN[2319]R	M	T	13	3	839.1735	3758.4487	3758.455	1253.8235	1253.8256	1553.6898	518.9039	2204.7651	0.03042472	21.001	15.002	0.8644	1	0	367	379	0.0	12N(2204.7725)	HexNAc-4_Hex-5_NeuAc-2	7.3509	0.0	SWPDDVPPEGWnR	21.001822	14.9803095	1.018	False	sp|P00751-2|CFAB_HUMAN	P00751-2	CFAB_HUMAN	CFB	Isoform 2 of Complement factor B		sp|P00751|CFAB_HUMAN	Controle_38_Slot1-38_1_8689	15742
Controle_38_Slot1_38_1_8689	FSDGLESNSSTQFEV	FSDGLESN[1979]SSTQFEV	R	K	15	2	839.1735	3510.3237	3510.33	1756.1691	1756.1723	1645.7107	823.8626	1864.6193	7.28142e-09	34.732	17.233	1.0	1	0	219	233	0.0	8N(1864.6342)	HexNAc-2_Hex-9	-0.1923	0.0005920663114268798	FSDGLESNSSTQFEV	32.558964	34.73278	1.4069	False	sp|P0C0L4-2|CO4A_HUMAN	P0C0L4-2	CO4A_HUMAN	C4A	Isoform 2 of Complement C4-A	C4B	sp|P0C0L4|CO4A_HUMAN, sp|P0C0L5|CO4B_HUMAN	Controle_38_Slot1-38_1_8689	15744
Controle_38_Slot1_38_1_8689	FSDGLESNSSTQFEV	FSDGLESN[1979]SSTQFEV	R	K	15	2	839.1735	3510.345	3510.3513	1756.1798	1756.1829	1645.7107	823.8626	1864.6406	0.001645576	19.083	14.248	0.9849	1	0	219	233	0.0	8N(1864.6342)	HexNAc-2_Hex-9	1.7061	0.0	FSDGLESnSSTQFEV	19.083961	18.906147	1.3434	False	sp|P0C0L4-2|CO4A_HUMAN	P0C0L4-2	CO4A_HUMAN	C4A	Isoform 2 of Complement C4-A	C4B	sp|P0C0L4|CO4A_HUMAN, sp|P0C0L5|CO4B_HUMAN	Controle_38_Slot1-38_1_8689	15745
Controle_38_Slot1_38_1_8689	YDFNSSMLYSTAK	YDFN[2028]SSMLYSTAK	K	G	13	3	839.1735	3442.3572	3442.3638	1148.4597	1148.4619	1525.6758	509.5659	1916.6879	1.398263e-05	34.623	17.096	1.0	2	0	3462	3474	0.0	4N(1913.6771)	HexNAc-4_Hex-5_NeuAc-1	1.8703	0.0	YDFNSSMLYSTAK	28.114096	34.62314	1.0368	True	sp|P04114|APOB_HUMAN	P04114	APOB_HUMAN	APOB	Apolipoprotein B-100			Controle_38_Slot1-38_1_8689	15752
Controle_38_Slot1_38_1_8689	YDFNSSMLYSTAK	YDFN[2028]SSMLYSTAK	K	G	13	3	839.1735	3439.353	3439.36	1147.4583	1147.4606	1525.6758	509.5659	1913.6843	0.003568384	24.765	17.686	0.9999	2	0	3462	3474	0.0	4N(1913.6771)	HexNAc-4_Hex-5_NeuAc-1	4.1731	0.0	YDFNSSMLYSTAK	22.773453	24.76595	0.977	True	sp|P04114|APOB_HUMAN	P04114	APOB_HUMAN	APOB	Apolipoprotein B-100			Controle_38_Slot1-38_1_8689	15753
Controle_38_Slot1_38_1_8689	YDFNSSMLYSTAK	YDFN[2028]SSMLYSTAK	K	G	13	3	840.3415	3439.354	3439.3604	1147.4586	1147.4607	1525.6758	509.5659	1913.6845	0.002378873	26.513	15.545	0.9999	2	0	3462	3474	0.0	4N(1913.6771)	HexNAc-4_Hex-5_NeuAc-1	3.6989	0.0	YDFnSSMLYSTAK	26.513062	25.753872	1.0517	True	sp|P04114|APOB_HUMAN	P04114	APOB_HUMAN	APOB	Apolipoprotein B-100			Controle_38_Slot1-38_1_8689	15754
Controle_38_Slot1_38_1_8689	FSDGLESNSSTQFEV	FSDGLESN[1979]SSTQFEV	R	K	15	2	840.3415	3511.3362	3511.3425	1756.6754	1756.6785	1645.7107	823.8626	1865.6318	2.697735e-06	31.312	13.631	1.0	1	0	219	233	0.0	8N(1864.6342)	HexNAc-2_Hex-9	0.9482	0.0	FSDGLESnSSTQFEV	31.312538	27.108635	1.3812	False	sp|P0C0L4-2|CO4A_HUMAN	P0C0L4-2	CO4A_HUMAN	C4A	Isoform 2 of Complement C4-A	C4B	sp|P0C0L4|CO4A_HUMAN, sp|P0C0L5|CO4B_HUMAN	Controle_38_Slot1-38_1_8689	15767
Controle_38_Slot1_38_1_8689	FSDGLESNSSTQFEV	FSDGLESN[1979]SSTQFEV	R	K	15	2	840.3415	3510.33	3510.3362	1756.1723	1756.1754	1645.7107	823.8626	1864.6254	7.979814e-05	25.192	14.156	1.0	1	0	219	233	0.0	8N(1864.6342)	HexNAc-2_Hex-9	0.345	0.0005920663114268798	FSDGLESNSSTQFEV	20.4081	25.192953	1.406	False	sp|P0C0L4-2|CO4A_HUMAN	P0C0L4-2	CO4A_HUMAN	C4A	Isoform 2 of Complement C4-A	C4B	sp|P0C0L4|CO4A_HUMAN, sp|P0C0L5|CO4B_HUMAN	Controle_38_Slot1-38_1_8689	15777
Controle_38_Slot1_38_1_8689	YDFNSSMLYSTAK	YDFN[2028]SSMLYSTAK	K	G	13	3	840.3415	3439.3594	3439.366	1147.4604	1147.4626	1525.6758	509.5659	1913.6901	0.03271471	19.714	15.185	0.9985	2	0	3462	3474	0.0	4N(1913.6771)	HexNAc-4_Hex-5_NeuAc-1	4.619	0.0	YDFnSSMLYSTAK	19.714231	18.724148	0.9453	True	sp|P04114|APOB_HUMAN	P04114	APOB_HUMAN	APOB	Apolipoprotein B-100			Controle_38_Slot1-38_1_8689	15781
Controle_38_Slot1_38_1_8689	LAGKPTHVNVSVVMAEVDGTC	LAGKPTHVN[2465]VSVVMAEVDGTC	R	-	21	4	841.5065	4533.917	4533.9253	1134.4865	1134.4886	2183.0715	546.7752	2350.8537	0.0005947146	27.022	17.316	0.9988	1	0	332	352	0.0	21C(57.0215), 9N(2350.8304)	HexNAc-4_Hex-5_Fuc-1_NeuAc-2	1.3225	0.0	LAGKPTHVNVSVVMAEVDGTC	24.509485	27.022953	0.8665	True	sp|P01876|IGHA1_HUMAN	P01876	IGHA1_HUMAN	IGHA1	Immunoglobulin heavy constant alpha 1			Controle_38_Slot1-38_1_8689	15797
Controle_38_Slot1_38_1_8689	LAGKPTHVNVSVVMAEVDGTC	LAGKPTHVN[2668]VSVVMAEVDGTC	R	-	21	4	841.5065	4736.998	4737.007	1185.2568	1185.259	2183.0715	546.7752	2553.9353	0.0008653176	28.929	20.109	0.9969	1	0	332	352	0.0	21C(57.0215), 9N(2553.9098)	HexNAc-5_Hex-5_Fuc-1_NeuAc-2	-0.163	0.0005920663114268798	LAGKPTHVnVSVVMAEVDGTC	28.929209	28.929209	0.8677	True	sp|P01876|IGHA1_HUMAN	P01876	IGHA1_HUMAN	IGHA1	Immunoglobulin heavy constant alpha 1			Controle_38_Slot1-38_1_8689	15804
Controle_38_Slot1_38_1_8689	YDFNSSMLYSTAK	YDFN[2028]SSMLYSTAK	K	G	13	2	841.5065	3440.3406	3440.3477	1721.1776	1721.1811	1525.6758	763.8452	1914.6718	0.3586005	19.962	16.043	0.889	2	0	3462	3474	0.0	4N(1913.6771)	HexNAc-4_Hex-5_NeuAc-1	4.1445	0.0	YDFNSSMLYSTAK	19.127264	19.962156	1.4061	True	sp|P04114|APOB_HUMAN	P04114	APOB_HUMAN	APOB	Apolipoprotein B-100			Controle_38_Slot1-38_1_8689	15807
Controle_38_Slot1_38_1_8689	NGSLFAFR	N[2319]GSLFAFR	K	G	8	3	842.6741	3115.2383	3115.2444	1039.42	1039.4221	910.4661	304.496	2204.7783	0.352243	18.324	18.063	0.9807	2	0	169	176	0.0	1N(2204.7725)	HexNAc-4_Hex-5_NeuAc-2	6.8706	0.0	nGSLFAFR	18.324104	18.324104	0.9322	True	sp|P04004|VTNC_HUMAN	P04004	VTNC_HUMAN	VTN	Vitronectin			Controle_38_Slot1-38_1_8689	15815
Controle_38_Slot1_38_1_8689	NGSLFAFR	N[2319]GSLFAFR	K	G	8	4	842.6741	3115.2463	3115.249	779.8189	779.8195	910.4661	228.6238	2204.7829	0.2310576	15.746	14.673	0.9917	2	0	169	176	0.0	1N(2204.7725)	HexNAc-4_Hex-5_NeuAc-2	-0.6252	0.0005920663114268798	nGSLFAFR	15.746302	15.746302	0.8796	True	sp|P04004|VTNC_HUMAN	P04004	VTNC_HUMAN	VTN	Vitronectin			Controle_38_Slot1-38_1_8689	15817
Controle_38_Slot1_38_1_8689	NGSLFAFR	N[2319]GSLFAFR	K	G	8	3	842.6741	3115.233	3115.2393	1039.4183	1039.4204	910.4661	304.496	2204.7731	0.06031583	20.569	17.584	0.9962	2	0	169	176	0.0	1N(2204.7725)	HexNAc-4_Hex-5_NeuAc-2	8.0771	0.0	nGSLFAFR	20.569283	20.569283	0.9689	True	sp|P04004|VTNC_HUMAN	P04004	VTNC_HUMAN	VTN	Vitronectin			Controle_38_Slot1-38_1_8689	15818
Controle_38_Slot1_38_1_8689	LAGKPTHVNVSVVMAEVDGTC	LAGKPTHVN[2465]VSVVMAEVDGTC	R	-	21	3	842.6741	4533.8813	4533.8916	1512.301	1512.3045	2183.0715	728.6978	2350.82	0.2313716	19.784	18.281	0.7907	1	0	332	352	0.0	21C(57.0215), 9N(2350.8304)	HexNAc-4_Hex-5_Fuc-1_NeuAc-2	0.1447	0.0005920663114268798	LAGKPTHVNVSVVMAEVDGTC	19.671633	19.784052	1.154	True	sp|P01876|IGHA1_HUMAN	P01876	IGHA1_HUMAN	IGHA1	Immunoglobulin heavy constant alpha 1			Controle_38_Slot1-38_1_8689	15819
Controle_38_Slot1_38_1_8689	LGHCPDPVLVNGEFSSSGPVNVSDK	LGHCPDPVLVNGEFSSSGPVN[2975]VSDK	R	I	25	5	842.6741	5471.2256	5471.236	1095.2524	1095.2545	2610.2383	523.0549	2860.9975	0.03326587	18.988	15.06	0.9888	2	0	77	101	0.0	4C(57.0215), 21N(2861.0001)	HexNAc-5_Hex-6_NeuAc-3	0.3329	0.0005920663114268798	LGHCPDPVLVNGEFSSSGPVNVSDK	18.257092	18.988655	1.0669	False	sp|P20851-2|C4BPB_HUMAN	P20851-2	C4BPB_HUMAN	C4BPB	Isoform 2 of C4b-binding protein beta chain		sp|P20851|C4BPB_HUMAN	Controle_38_Slot1-38_1_8689	15821
Controle_38_Slot1_38_1_8689	LAGKPTHVNVSVVMAEVDGTC	LAGKPTHVN[2668]VSVVMAEVDGTC	R	-	21	5	842.6741	4736.987	4736.995	948.4047	948.4063	2183.0715	437.6216	2553.9235	8.53e-12	48.657	24.718	1.0	1	0	332	352	0.0	21C(57.0215), 9N(2553.9098)	HexNAc-5_Hex-5_Fuc-1_NeuAc-2	0.0909	0.0005920663114268798	LAGKPTHVnVSVVMAEVDGTC	48.657913	36.83528	0.904	True	sp|P01876|IGHA1_HUMAN	P01876	IGHA1_HUMAN	IGHA1	Immunoglobulin heavy constant alpha 1			Controle_38_Slot1-38_1_8689	15828
Controle_38_Slot1_38_1_8689	SEGSSVNLSPPLEQCVPDR	SEGSSVNLSPPLEQCVPDR	R	G	19	2	842.6741	2069.9656	2069.9697	1035.9901	1035.9921	2069.9688	1035.9917	0.0009	2.1006e-10	36.17	9.988	1.0	2	0	199	217	0.0	15C(57.0215)							1.0966	True	sp|P00734|THRB_HUMAN	P00734	THRB_HUMAN	F2	Prothrombin			Controle_38_Slot1-38_1_8689	15830
Controle_38_Slot1_38_1_8689	FSDGLESNSSTQFEV	FSDGLESN[1979]SSTQFEV	R	K	15	2	842.6741	3510.3384	3510.3447	1756.1765	1756.1796	1645.7107	823.8626	1864.634	0.0003648456	27.816	15.448	0.9989	1	0	219	233	0.0	8N(1864.6342)	HexNAc-2_Hex-9	4.9172	0.0	FSDGLESNSSTQFEV	24.083588	27.816196	1.4012	False	sp|P0C0L4-2|CO4A_HUMAN	P0C0L4-2	CO4A_HUMAN	C4A	Isoform 2 of Complement C4-A	C4B	sp|P0C0L4|CO4A_HUMAN, sp|P0C0L5|CO4B_HUMAN	Controle_38_Slot1-38_1_8689	15832
Controle_38_Slot1_38_1_8689	LGHCPDPVLVNGEFSSSGPVNVSDK	LGHCPDPVLVNGEFSSSGPVN[2975]VSDK	R	I	25	5	842.6741	5471.2188	5471.23	1095.251	1095.2533	2610.2383	523.0549	2860.9917	0.0001476409	25.619	18.938	1.0	2	0	77	101	0.0	4C(57.0215), 21N(2861.0001)	HexNAc-5_Hex-6_NeuAc-3	-2.546	0.00177304964539	LGHCPDPVLVNGEFSSSGPVNVSDK	23.60717	25.61929	1.0869	False	sp|P20851-2|C4BPB_HUMAN	P20851-2	C4BPB_HUMAN	C4BPB	Isoform 2 of C4b-binding protein beta chain		sp|P20851|C4BPB_HUMAN	Controle_38_Slot1-38_1_8689	15835
Controle_38_Slot1_38_1_8689	LAGKPTHVNVSVVMAEVDGTC	LAGKPTHVN[2465]VSVVMAEVDGTC	R	-	21	5	842.6741	4533.9194	4533.9263	907.7912	907.7925	2183.0715	437.6216	2350.8547	2.95134e-09	39.517	16.848	1.0	1	0	332	352	0.0	21C(57.0215), 9N(2350.8304)	HexNAc-4_Hex-5_Fuc-1_NeuAc-2	-2.4466	0.0016017084890549	LAGKPTHVnVSVVMAEVDGTC	39.51707	32.836792	0.9102	True	sp|P01876|IGHA1_HUMAN	P01876	IGHA1_HUMAN	IGHA1	Immunoglobulin heavy constant alpha 1			Controle_38_Slot1-38_1_8689	15837
Controle_38_Slot1_38_1_8689	NGSLFAFR	N[2319]GSLFAFR	K	G	8	2	842.6741	3115.226	3115.2341	1558.6203	1558.6243	910.4661	456.2403	2204.768	0.162138	17.915	13.862	0.9584	2	0	169	176	0.0	1N(2204.7725)	HexNAc-4_Hex-5_NeuAc-2	6.1613	0.0	nGSLFAFR	17.915981	17.915981	1.3222	True	sp|P04004|VTNC_HUMAN	P04004	VTNC_HUMAN	VTN	Vitronectin			Controle_38_Slot1-38_1_8689	15839
Controle_38_Slot1_38_1_8689	GTAGNALMDGASQLMGENR	G[40]TAGNALMDGASQLMGEN[2045]R	R	T	19	3	842.6741	3805.5078	3805.514	1269.5099	1269.5119	1874.8251	625.949	1930.6888	0.1792293	15.221	13.583	0.8977	2	0	377	395	0.0	1G(-17.0265), 18N(1930.6924)	HexNAc-4_Hex-6_Fuc-1	-4.594	0.003094501309212	GTAGNALMDGASQLMGEnR	15.221493	6.669945	1.0765	True	sp|P02675|FIBB_HUMAN	P02675	FIBB_HUMAN	FGB	Fibrinogen beta chain			Controle_38_Slot1-38_1_8689	15843
Controle_38_Slot1_38_1_8689	HGIQYFNNNTQHSSLF	HGIQYFNN[2319]NTQHSSLF	R	M	16	4	842.6741	4110.6646	4110.673	1028.6734	1028.6755	1905.8757	477.4762	2204.7971	0.171183	20.039	18.99	0.8641	1	0	162	177	0.0	8N(2204.7725)	HexNAc-4_Hex-5_NeuAc-2	5.3724	0.0	HGIQYFNnNTQHSSLF	20.03947	15.27689	0.8868	False	sp|P01042-2|KNG1_HUMAN	P01042-2	KNG1_HUMAN	KNG1	Isoform LMW of Kininogen-1		sp|P01042-3|KNG1_HUMAN, sp|P01042|KNG1_HUMAN	Controle_38_Slot1-38_1_8689	15845
Controle_38_Slot1_38_1_8689	GTAGNALMDGASQLMGENR	G[40]TAGNALMDGASQLMGEN[2045]R	R	T	19	3	843.8408	3806.5034	3806.5098	1269.8417	1269.8439	1874.8251	625.949	1931.6846	0.3181852	23.714	20.696	0.9999	2	0	377	395	0.0	1G(-17.0265), 18N(1930.6924)	HexNAc-4_Hex-6_Fuc-1	-5.7557	0.0044309701492537	GTAGNALMDGASQLMGEnR	23.714798	11.200007	1.0699	True	sp|P02675|FIBB_HUMAN	P02675	FIBB_HUMAN	FGB	Fibrinogen beta chain			Controle_38_Slot1-38_1_8689	15847
Controle_38_Slot1_38_1_8689	LAGKPTHVNVSVVMAEVDGTC	LAGKPTHVN[2668]VSVVMAEVDGTC	R	-	21	4	843.8408	4736.9883	4736.997	1185.2544	1185.2565	2183.0715	546.7752	2553.9255	0.02311157	23.295	19.105	0.9286	1	0	332	352	0.0	21C(57.0215), 9N(2553.9098)	HexNAc-5_Hex-5_Fuc-1_NeuAc-2	1.113	0.0	LAGKPTHVnVSVVMAEVDGTC	23.295326	22.820957	0.8843	True	sp|P01876|IGHA1_HUMAN	P01876	IGHA1_HUMAN	IGHA1	Immunoglobulin heavy constant alpha 1			Controle_38_Slot1-38_1_8689	15849
Controle_38_Slot1_38_1_8689	LAGKPTHVNVSVVMAEVDGTC	LAGKPTHVN[2668]VSVVMAEVDGTC	R	-	21	5	843.8408	4736.9834	4736.9917	948.404	948.4056	2183.0715	437.6216	2553.9201	1.730483e-06	27.194	15.586	1.0	1	0	332	352	0.0	21C(57.0215), 9N(2553.9098)	HexNAc-5_Hex-5_Fuc-1_NeuAc-2	-1.36	0.0008517887563884157	LAGKPTHVnVSVVMAEVDGTC	27.19414	20.339275	0.9321	True	sp|P01876|IGHA1_HUMAN	P01876	IGHA1_HUMAN	IGHA1	Immunoglobulin heavy constant alpha 1			Controle_38_Slot1-38_1_8689	15851
Controle_38_Slot1_38_1_8689	LGHCPDPVLVNGEFSSSGPVNVSDK	LGHCPDPVLVNGEFSSSGPVN[2319]VSDK	R	I	25	5	843.8408	4815.0073	4815.016	964.0087	964.0105	2610.2383	523.0549	2204.7778	0.00370459	22.499	19.857	0.9988	2	0	77	101	0.0	4C(57.0215), 21N(2204.7725)	HexNAc-4_Hex-5_NeuAc-2	-0.7174	0.0005920663114268798	LGHCPDPVLVNGEFSSSGPVNVSDK	20.279116	22.499748	1.0416	False	sp|P20851-2|C4BPB_HUMAN	P20851-2	C4BPB_HUMAN	C4BPB	Isoform 2 of C4b-binding protein beta chain		sp|P20851|C4BPB_HUMAN	Controle_38_Slot1-38_1_8689	15857
Controle_38_Slot1_38_1_8689	LAGKPTHVNVSVVMAEVDGTC	LAGKPTHVN[2668]VSVVMAEVDGTC	R	-	21	5	843.8408	4736.9785	4736.987	948.403	948.4047	2183.0715	437.6216	2553.9152	1.13795e-05	24.461	17.735	1.0	1	0	332	352	0.0	21C(57.0215), 9N(2553.9098)	HexNAc-5_Hex-5_Fuc-1_NeuAc-2	-4.4603	0.003094501309212	LAGKPTHVnVSVVMAEVDGTC	24.461098	21.99048	0.9625	True	sp|P01876|IGHA1_HUMAN	P01876	IGHA1_HUMAN	IGHA1	Immunoglobulin heavy constant alpha 1			Controle_38_Slot1-38_1_8689	15858
Controle_38_Slot1_38_1_8689	HGIQYFNNNTQHSSLF	HGIQYFNN[2319]NTQHSSLF	R	M	16	4	843.8408	4110.668	4110.6763	1028.6743	1028.6764	1905.8757	477.4762	2204.8005	0.00401024	25.299	18.472	0.9942	1	0	162	177	0.0	8N(2204.7725)	HexNAc-4_Hex-5_NeuAc-2	5.4447	0.0	HGIQYFNnNTQHSSLF	25.29932	17.801422	0.8921	False	sp|P01042-2|KNG1_HUMAN	P01042-2	KNG1_HUMAN	KNG1	Isoform LMW of Kininogen-1		sp|P01042-3|KNG1_HUMAN, sp|P01042|KNG1_HUMAN	Controle_38_Slot1-38_1_8689	15859
Controle_38_Slot1_38_1_8689	GTAGNALMDGASQLMGENR	G[40]TAGNALMDGASQLMGEN[2045]R	R	T	19	4	843.8408	3806.5107	3806.5173	952.635	952.6366	1874.8251	469.7136	1931.6922	0.01251918	22.567	22.232	1.0	2	0	377	395	0.0	1G(-17.0265), 18N(1930.6924)	HexNAc-4_Hex-6_Fuc-1	-4.2473	0.0028742514970059	GTAGNALMDGASQLMGEnR	22.567509	15.55935	0.9764	True	sp|P02675|FIBB_HUMAN	P02675	FIBB_HUMAN	FGB	Fibrinogen beta chain			Controle_38_Slot1-38_1_8689	15873
Controle_38_Slot1_38_1_8689	GTAGNALMDGASQLMGENR	G[40]TAGNALMDGASQLMGEN[2045]R	R	T	19	4	845.0071	3806.5044	3806.511	952.6334	952.635	1874.8251	469.7136	1931.6859	1.473276e-06	29.913	24.626	1.0	2	0	377	395	0.0	1G(-17.0265), 18N(1930.6924)	HexNAc-4_Hex-6_Fuc-1	-6.3488	0.0046157396722824	GTAGNALMDGASQLMGEnR	29.913439	15.502716	0.9801	True	sp|P02675|FIBB_HUMAN	P02675	FIBB_HUMAN	FGB	Fibrinogen beta chain			Controle_38_Slot1-38_1_8689	15876
Controle_38_Slot1_38_1_8689	NGSLFAFR	N[2319]GSLFAFR	K	G	8	3	845.0071	3118.246	3118.2524	1040.4226	1040.4247	910.4661	304.496	2207.7863	0.007555709	25.576	17.638	0.9998	2	0	169	176	0.0	1N(2204.7725)	HexNAc-4_Hex-5_NeuAc-2	5.506	0.0	nGSLFAFR	25.576181	25.576181	0.9383	True	sp|P04004|VTNC_HUMAN	P04004	VTNC_HUMAN	VTN	Vitronectin			Controle_38_Slot1-38_1_8689	15883
Controle_38_Slot1_38_1_8689	NGSLFAFR	N[1825]GSLFAFR	K	G	8	3	845.0071	2621.0671	2621.0706	874.6963	874.6975	910.4661	304.496	1710.6044	0.004589636	24.266	12.043	0.9996	2	0	169	176	0.0	1N(1710.5977)	HexNAc-3_Hex-5_NeuAc-1	3.2514	0.0	NGSLFAFR	22.474577	24.266336	0.8786	True	sp|P04004|VTNC_HUMAN	P04004	VTNC_HUMAN	VTN	Vitronectin			Controle_38_Slot1-38_1_8689	15884
Controle_38_Slot1_38_1_8689	NTTCQDLQIEVTVK	N[2319]TTCQDLQIEVTVK	K	G	14	3	845.0071	3852.572	3852.5781	1285.1979	1285.2	1647.8137	550.2785	2204.7644	0.0112372	30.149	21.014	0.9994	2	0	1391	1404	0.0	4C(57.0215), 1N(2204.7725)	HexNAc-4_Hex-5_NeuAc-2	2.9168	0.0	NTTCQDLQIEVTVK	26.31597	30.149113	1.0901	False	sp|P0C0L4-2|CO4A_HUMAN	P0C0L4-2	CO4A_HUMAN	C4A	Isoform 2 of Complement C4-A	C4B	sp|P0C0L4|CO4A_HUMAN, sp|P0C0L5|CO4B_HUMAN	Controle_38_Slot1-38_1_8689	15895
Controle_38_Slot1_38_1_8689	GNEANYYSNATTDEHGLVQF	GNEANYYSN[1883]ATTDEHGLVQF	R	S	20	3	846.1729	3997.5889	3997.5945	1333.5369	1333.5388	2228.961	743.9943	1768.6335	0.0001324063	27.825	21.854	1.0	1	0	388	407	0.0	9N(1768.6396)	HexNAc-4_Hex-5_Fuc-1	-2.115	0.0013676148796498	GNEANYYSNATTDEHGLVQF	27.48607	27.825682	1.1231	True	sp|P01023|A2MG_HUMAN	P01023	A2MG_HUMAN	A2M	Alpha-2-macroglobulin			Controle_38_Slot1-38_1_8689	15905
Controle_38_Slot1_38_1_8689	GNEANYYSNATTDEHGLVQF	GNEANYYSN[1883]ATTDEHGLVQF	R	S	20	3	846.1729	3997.5942	3997.5996	1333.5387	1333.5405	2228.961	743.9943	1768.6386	1.338669e-06	33.286	19.837	1.0	1	0	388	407	0.0	9N(1768.6396)	HexNAc-4_Hex-5_Fuc-1	-0.0845	0.0005920663114268798	GNEANYYSNATTDEHGLVQF	28.060051	33.286568	1.0865	True	sp|P01023|A2MG_HUMAN	P01023	A2MG_HUMAN	A2M	Alpha-2-macroglobulin			Controle_38_Slot1-38_1_8689	15913
Controle_38_Slot1_38_1_8689	GTAGNALMDGASQLMGENR	G[40]TAGNALMDGASQLMGEN[2045]R	R	T	19	4	846.1729	3806.52	3806.5269	952.6373	952.639	1874.8251	469.7136	1931.7017	0.01826869	21.126	19.596	1.0	2	0	377	395	0.0	1G(-17.0265), 18N(1930.6924)	HexNAc-4_Hex-6_Fuc-1	-5.4417	0.0044309701492537	GTAGNALMDGASQLMGEnR	21.126587	11.824667	0.8972	True	sp|P02675|FIBB_HUMAN	P02675	FIBB_HUMAN	FGB	Fibrinogen beta chain			Controle_38_Slot1-38_1_8689	15914
Controle_38_Slot1_38_1_8689	LGHCPDPVLVNGEFSSSGPVNVSDK	LGHCPDPVLVNGEFSSSGPVN[2975]VSDK	R	I	25	4	846.1729	5471.2397	5471.2466	1368.8172	1368.8189	2610.2383	653.5669	2861.0083	0.008367575	18.277	14.635	0.9775	2	0	77	101	0.0	4C(57.0215), 21N(2861.0001)	HexNAc-5_Hex-6_NeuAc-3	3.7607	0.0	LGHCPDPVLVNGEFSSSGPVnVSDK	18.277508	12.325173	0.8715	False	sp|P20851-2|C4BPB_HUMAN	P20851-2	C4BPB_HUMAN	C4BPB	Isoform 2 of C4b-binding protein beta chain		sp|P20851|C4BPB_HUMAN	Controle_38_Slot1-38_1_8689	15915
Controle_38_Slot1_38_1_8689	NGSLFAFR	N[2028]GSLFAFR	K	G	8	3	846.1729	2824.1338	2824.1387	942.3852	942.3868	910.4661	304.496	1913.6726	0.00207048	21.89	15.068	0.9999	2	0	169	176	0.0	1N(1913.6771)	HexNAc-4_Hex-5_NeuAc-1	3.7654	0.0	NGSLFAFR	21.691761	21.890985	0.9559	True	sp|P04004|VTNC_HUMAN	P04004	VTNC_HUMAN	VTN	Vitronectin			Controle_38_Slot1-38_1_8689	15922
Controle_38_Slot1_38_1_8689	GNEANYYSNATTDEHGLVQF	GNEANYYSN[1883]ATTDEHGLVQF	R	S	20	3	847.339	3997.5884	3997.5938	1333.5367	1333.5385	2228.961	743.9943	1768.6328	6.315595e-05	26.922	18.414	1.0	1	0	388	407	0.0	9N(1768.6396)	HexNAc-4_Hex-5_Fuc-1	-2.6246	0.00177304964539	GNEANYYSNATTDEHGLVQF	22.835667	26.92271	1.1404	True	sp|P01023|A2MG_HUMAN	P01023	A2MG_HUMAN	A2M	Alpha-2-macroglobulin			Controle_38_Slot1-38_1_8689	15929
Controle_38_Slot1_38_1_8689	GNEANYYSNATTDEHGLVQF	GNEANYYSN[1883]ATTDEHGLVQF	R	S	20	3	847.339	3997.5874	3997.593	1333.5364	1333.5383	2228.961	743.9943	1768.632	0.001002369	29.511	17.56	0.9996	1	0	388	407	0.0	9N(1768.6396)	HexNAc-4_Hex-5_Fuc-1	-3.2689	0.0020171457387796	GNEANYYSnATTDEHGLVQF	29.511547	28.248539	1.1063	True	sp|P01023|A2MG_HUMAN	P01023	A2MG_HUMAN	A2M	Alpha-2-macroglobulin			Controle_38_Slot1-38_1_8689	15935
Controle_38_Slot1_38_1_8689	LQAPLNYTEFQK	LQAPLN[2319]YTEFQK	K	P	12	4	847.339	3655.5234	3655.529	914.8881	914.8895	1450.7455	363.6937	2204.7836	7.234011e-06	31.256	16.035	1.0	1	0	489	500	0.0	6N(2204.7725)	HexNAc-4_Hex-5_NeuAc-2	5.2749	0.0	LQAPLNYTEFQK	18.500402	31.256615	0.8766	True	sp|P03952|KLKB1_HUMAN	P03952	KLKB1_HUMAN	KLKB1	Plasma kallikrein			Controle_38_Slot1-38_1_8689	15936
Controle_38_Slot1_38_1_8689	TVSAEALESQELCGTEVPSVPEHGR	TVSAEALESQELCGTEVPSVPEHGR	F	K	25	3	847.339	2681.2678	2681.2715	894.7632	894.7644	2681.2603	894.7607	0.0112	2.727883e-08	31.503	11.735	1.0	1	0	871	895	0.0	13C(57.0215)							0.9943	True	sp|P01023|A2MG_HUMAN	P01023	A2MG_HUMAN	A2M	Alpha-2-macroglobulin			Controle_38_Slot1-38_1_8689	15939
Controle_38_Slot1_38_1_8689	CPLPFNASEVVGGTILCETISGPTGSAMQQ	CPLPFN[1792]ASEVVGGTILCETISGPTGSAM[147]QQ	R	C	30	5	847.339	4815.99	4815.999	964.2053	964.2071	3136.4514	628.2976	1679.5476	0.8373591	17.69	16.967	0.9906	1	0	1215	1244	0.0	17C(57.0215), 1C(57.0215), 28M(15.9949), 6N(1677.5875)	HexNAc-3_Hex-3_NeuAc-2	1.538	0.0	CPLPFnASEVVGGTILCETISGPTGSAMQQ	17.690662	16.014126	1.0323	False	sp|P01266-2|THYG_HUMAN	P01266-2	THYG_HUMAN	TG	Isoform 2 of Thyroglobulin		sp|P01266|THYG_HUMAN	Controle_38_Slot1-38_1_8689	15943
Controle_38_Slot1_38_1_8689	LQAPLNYTEFQK	LQAPLN[2319]YTEFQK	K	P	12	3	847.339	3655.5073	3655.514	1219.5097	1219.5119	1450.7455	484.5891	2204.7685	0.06512943	21.289	15.893	0.9263	1	0	489	500	0.0	6N(2204.7725)	HexNAc-4_Hex-5_NeuAc-2	8.107	0.0	LQAPLnYTEFQK	21.289454	19.84579	0.9781	True	sp|P03952|KLKB1_HUMAN	P03952	KLKB1_HUMAN	KLKB1	Plasma kallikrein			Controle_38_Slot1-38_1_8689	15946
Controle_38_Slot1_38_1_8689	LQAPLNYTEFQK	LQAPLN[2319]YTEFQK	K	P	12	4	847.339	3655.5212	3655.5269	914.8876	914.889	1450.7455	363.6937	2204.7812	4.694356e-07	34.113	16.453	1.0	1	0	489	500	0.0	6N(2204.7725)	HexNAc-4_Hex-5_NeuAc-2	5.3284	0.0	LQAPLNYTEFQK	22.998549	34.113956	0.8944	True	sp|P03952|KLKB1_HUMAN	P03952	KLKB1_HUMAN	KLKB1	Plasma kallikrein			Controle_38_Slot1-38_1_8689	15950
Controle_38_Slot1_38_1_8689	LQAPLNYTEFQK	LQAPLN[2319]YTEFQK	K	P	12	3	847.339	3655.5093	3655.5156	1219.5104	1219.5125	1450.7455	484.5891	2204.77	0.000759682	29.281	18.459	0.9998	1	0	489	500	0.0	6N(2204.7725)	HexNAc-4_Hex-5_NeuAc-2	8.8549	0.0	LQAPLNYTEFQK	23.383987	29.281149	1.0203	True	sp|P03952|KLKB1_HUMAN	P03952	KLKB1_HUMAN	KLKB1	Plasma kallikrein			Controle_38_Slot1-38_1_8689	15953
Controle_38_Slot1_38_1_8689	GNEANYYSNATTDEHGLVQF	GNEANYYSN[2086]ATTDEHGLVQF	R	S	20	3	847.339	4200.6724	4200.6777	1401.2314	1401.2332	2228.961	743.9943	1971.7168	0.000856042	26.826	16.473	0.9999	1	0	388	407	0.0	9N(1971.7189)	HexNAc-5_Hex-5_Fuc-1	-2.7949	0.00177304964539	GNEANYYSNATTDEHGLVQF	26.087095	26.826168	1.1194	True	sp|P01023|A2MG_HUMAN	P01023	A2MG_HUMAN	A2M	Alpha-2-macroglobulin			Controle_38_Slot1-38_1_8689	15956
Controle_38_Slot1_38_1_8689	GNEANYYSNATTDEHGLVQF	GNEANYYSN[1883]ATTDEHGLVQF	R	S	20	3	848.5063	3997.5908	3997.5967	1333.5375	1333.5395	2228.961	743.9943	1768.6357	3.97428e-09	37.522	20.309	1.0	1	0	388	407	0.0	9N(1768.6396)	HexNAc-4_Hex-5_Fuc-1	-2.1548	0.0013676148796498	GNEANYYSnATTDEHGLVQF	37.522156	30.008163	1.0934	True	sp|P01023|A2MG_HUMAN	P01023	A2MG_HUMAN	A2M	Alpha-2-macroglobulin			Controle_38_Slot1-38_1_8689	15959
Controle_38_Slot1_38_1_8689	LQAPLNYTEFQK	LQAPLN[2319]YTEFQK	K	P	12	3	848.5063	3655.5176	3655.5242	1219.5131	1219.5153	1450.7455	484.5891	2204.7788	0.002007487	24.196	14.32	0.9984	1	0	489	500	0.0	6N(2204.7725)	HexNAc-4_Hex-5_NeuAc-2	6.546	0.0	LQAPLNYTEFQK	18.051159	24.196388	1.0224	True	sp|P03952|KLKB1_HUMAN	P03952	KLKB1_HUMAN	KLKB1	Plasma kallikrein			Controle_38_Slot1-38_1_8689	15960
Controle_38_Slot1_38_1_8689	QLVDALTTWQNK	QLVDALTTWQN[2975]K	N	T	12	4	848.5063	4276.748	4276.7563	1070.1943	1070.1964	1415.7408	354.9425	2861.0156	5.140319e-05	27.593	13.547	1.0	1	0	197	208	0.0	11N(2861.0001)	HexNAc-5_Hex-6_NeuAc-3	6.1039	0.0	QLVDALTTWQnK	27.59365	19.501919	0.8704	False	sp|Q14624-2|ITIH4_HUMAN	Q14624-2	ITIH4_HUMAN	ITIH4	Isoform 2 of Inter-alpha-trypsin inhibitor heavy chain H4		sp|Q14624-3|ITIH4_HUMAN, sp|Q14624-4|ITIH4_HUMAN, sp|Q14624|ITIH4_HUMAN	Controle_38_Slot1-38_1_8689	15963
Controle_38_Slot1_38_1_8689	LQAPLNYTEFQK	LQAPLN[2319]YTEFQK	K	P	12	3	848.5063	3655.5156	3655.5225	1219.5125	1219.5148	1450.7455	484.5891	2204.7768	0.006584062	20.253	14.102	0.9938	1	0	489	500	0.0	6N(2204.7725)	HexNAc-4_Hex-5_NeuAc-2	8.8363	0.0	LQAPLNYTEFQK	16.681313	20.253046	0.9958	True	sp|P03952|KLKB1_HUMAN	P03952	KLKB1_HUMAN	KLKB1	Plasma kallikrein			Controle_38_Slot1-38_1_8689	15964
Controle_38_Slot1_38_1_8689	GNEANYYSNATTDEHGLVQF	GNEANYYSN[1883]ATTDEHGLVQF	R	S	20	4	848.5063	3997.5862	3997.5942	1000.4038	1000.4058	2228.961	558.2475	1768.6333	7.64e-12	41.215	33.446	1.0	1	0	388	407	0.0	9N(1768.6396)	HexNAc-4_Hex-5_Fuc-1	-4.4839	0.003094501309212	GNEANYYSNATTDEHGLVQF	28.94611	41.21554	0.9804	True	sp|P01023|A2MG_HUMAN	P01023	A2MG_HUMAN	A2M	Alpha-2-macroglobulin			Controle_38_Slot1-38_1_8689	15968
Controle_38_Slot1_38_1_8689	GNEANYYSNATTDEHGLVQF	GNEANYYSN[2086]ATTDEHGLVQF	R	S	20	3	848.5063	4200.671	4200.676	1401.2309	1401.2326	2228.961	743.9943	1971.7148	2.181637e-07	29.982	17.004	1.0	1	0	388	407	0.0	9N(1971.7189)	HexNAc-5_Hex-5_Fuc-1	-1.1628	0.0005920663114268798	GNEANYYSnATTDEHGLVQF	29.982306	28.340103	1.1676	True	sp|P01023|A2MG_HUMAN	P01023	A2MG_HUMAN	A2M	Alpha-2-macroglobulin			Controle_38_Slot1-38_1_8689	15971
Controle_38_Slot1_38_1_8689	GNEANYYSNATTDEHGLVQF	GNEANYYSN[1883]ATTDEHGLVQF	R	S	20	4	848.5063	3997.5903	3997.5984	1000.4049	1000.4069	2228.961	558.2475	1768.6374	7.867416e-07	29.284	26.429	1.0	1	0	388	407	0.0	9N(1768.6396)	HexNAc-4_Hex-5_Fuc-1	-3.0358	0.00177304964539	GNEANYYSNATTDEHGLVQF	21.1434	29.284428	0.9595	True	sp|P01023|A2MG_HUMAN	P01023	A2MG_HUMAN	A2M	Alpha-2-macroglobulin			Controle_38_Slot1-38_1_8689	15974
Controle_38_Slot1_38_1_8689	GNEANYYSNATTDEHGLVQF	GNEANYYSN[1801]ATTDEHGLVQF	R	S	20	4	848.5063	3917.5542	3917.5618	980.3958	980.3977	2228.961	558.2475	1688.6008	0.0007984687	22.687	18.416	0.9977	1	0	388	407	0.0	9N(1686.5864)	HexNAc-2_Hex-7_Fuc-1	-5.1432	0.0037726951190756	GNEANYYSNATTDEHGLVQF	11.864281	22.687382	0.8965	True	sp|P01023|A2MG_HUMAN	P01023	A2MG_HUMAN	A2M	Alpha-2-macroglobulin			Controle_38_Slot1-38_1_8689	15975
Controle_38_Slot1_38_1_8689	TLNQSSDELQLSM	TLN[2319]QSSDELQLSM	R	G	13	3	848.5063	3669.4453	3669.452	1224.1557	1224.1579	1464.6765	489.2328	2204.7753	0.06274537	17.336	15.922	0.9287	1	0	125	137	0.0	3N(2204.7725)	HexNAc-4_Hex-5_NeuAc-2	2.0151	0.0	TLnQSSDELQLSM	17.336174	16.848495	1.0539	False	sp|P01011|AACT_HUMAN	P01011	AACT_HUMAN	SERPINA3	Alpha-1-antichymotrypsin		sp|P01011-2|AACT_HUMAN	Controle_38_Slot1-38_1_8689	15976
Controle_38_Slot1_38_1_8689	SPYYNVSDEISFH	SPYYN[2028]VSDEISFH	R	C	13	3	848.5063	3470.3447	3470.3516	1157.7888	1157.7911	1556.6782	519.9	1913.6733	0.02359164	25.587	19.31	0.9797	1	0	118	130	0.0	5N(1913.6771)	HexNAc-4_Hex-5_NeuAc-1	6.7476	0.0	SPYYNVSDEISFH	24.892311	25.587803	0.9883	False	sp|P00751-2|CFAB_HUMAN	P00751-2	CFAB_HUMAN	CFB	Isoform 2 of Complement factor B		sp|P00751|CFAB_HUMAN	Controle_38_Slot1-38_1_8689	15980
Controle_38_Slot1_38_1_8689	QLVDALTTWQNK	QLVDALTTWQN[2319]K	N	T	12	3	848.5063	3620.5083	3620.5146	1207.8434	1207.8455	1415.7408	472.9209	2204.7739	3.153186e-06	41.637	19.206	1.0	1	0	197	208	0.0	11N(2204.7725)	HexNAc-4_Hex-5_NeuAc-2	7.9252	0.0	QLVDALTTWQnK	41.63701	31.368778	1.0648	False	sp|Q14624-2|ITIH4_HUMAN	Q14624-2	ITIH4_HUMAN	ITIH4	Isoform 2 of Inter-alpha-trypsin inhibitor heavy chain H4		sp|Q14624-3|ITIH4_HUMAN, sp|Q14624-4|ITIH4_HUMAN, sp|Q14624|ITIH4_HUMAN	Controle_38_Slot1-38_1_8689	15987
Controle_38_Slot1_38_1_8689	TVSAEALESQELCGTEVPSVPEHGR	TVSAEALESQELCGTEVPSVPEHGR	F	K	25	3	848.5063	2681.2578	2681.2617	894.7599	894.7612	2681.2603	894.7607	0.0014	6.21e-12	41.21	9.838	1.0	1	0	871	895	0.0	13C(57.0215)							0.9934	True	sp|P01023|A2MG_HUMAN	P01023	A2MG_HUMAN	A2M	Alpha-2-macroglobulin			Controle_38_Slot1-38_1_8689	15988
Controle_38_Slot1_38_1_8689	LQAPLNYTEFQK	LQAPLN[2319]YTEFQK	K	P	12	4	848.5063	3655.524	3655.5295	914.8883	914.8897	1450.7455	363.6937	2204.7841	2.850219e-06	27.663	17.511	1.0	1	0	489	500	0.0	6N(2204.7725)	HexNAc-4_Hex-5_NeuAc-2	3.5126	0.0	LQAPLNYTEFQK	18.71471	27.663223	0.9168	True	sp|P03952|KLKB1_HUMAN	P03952	KLKB1_HUMAN	KLKB1	Plasma kallikrein			Controle_38_Slot1-38_1_8689	15989
Controle_38_Slot1_38_1_8689	QLVDALTTWQNK	QLVDALTTWQN[2319]K	N	T	12	4	849.6723	3620.5078	3620.5132	906.1342	906.1356	1415.7408	354.9425	2204.7724	1.87773e-05	29.567	18.824	1.0	1	0	197	208	0.0	11N(2204.7725)	HexNAc-4_Hex-5_NeuAc-2	7.6899	0.0	QLVDALTTWQnK	29.567938	24.009983	0.9509	False	sp|Q14624-2|ITIH4_HUMAN	Q14624-2	ITIH4_HUMAN	ITIH4	Isoform 2 of Inter-alpha-trypsin inhibitor heavy chain H4		sp|Q14624-3|ITIH4_HUMAN, sp|Q14624-4|ITIH4_HUMAN, sp|Q14624|ITIH4_HUMAN	Controle_38_Slot1-38_1_8689	15992
Controle_38_Slot1_38_1_8689	LQAPLNYTEFQK	LQAPLN[2319]YTEFQK	K	P	12	4	849.6723	3655.5198	3655.5254	914.8872	914.8886	1450.7455	363.6937	2204.7797	1.624207e-05	31.507	15.387	1.0	1	0	489	500	0.0	6N(2204.7725)	HexNAc-4_Hex-5_NeuAc-2	5.5013	0.0	LQAPLNYTEFQK	17.604427	31.507347	0.8846	True	sp|P03952|KLKB1_HUMAN	P03952	KLKB1_HUMAN	KLKB1	Plasma kallikrein			Controle_38_Slot1-38_1_8689	15993
Controle_38_Slot1_38_1_8689	SPYYNVSDEISFH	SPYYN[2028]VSDEISFH	R	C	13	3	849.6723	3470.356	3470.3623	1157.7926	1157.7947	1556.6782	519.9	1913.684	0.0004633839	26.169	17.164	1.0	1	0	118	130	0.0	5N(1913.6771)	HexNAc-4_Hex-5_NeuAc-1	5.8913	0.0	SPYYnVSDEISFH	26.169365	22.831566	1.006	False	sp|P00751-2|CFAB_HUMAN	P00751-2	CFAB_HUMAN	CFB	Isoform 2 of Complement factor B		sp|P00751|CFAB_HUMAN	Controle_38_Slot1-38_1_8689	15994
Controle_38_Slot1_38_1_8689	QLVDALTTWQNK	QLVDALTTWQN[2319]K	N	T	12	3	849.6723	3620.5117	3620.5186	1207.8445	1207.8468	1415.7408	472.9209	2204.7778	1.612953e-06	33.948	15.889	1.0	1	0	197	208	0.0	11N(2204.7725)	HexNAc-4_Hex-5_NeuAc-2	5.8327	0.0	QLVDALTTWQnK	33.94849	20.428274	1.0665	False	sp|Q14624-2|ITIH4_HUMAN	Q14624-2	ITIH4_HUMAN	ITIH4	Isoform 2 of Inter-alpha-trypsin inhibitor heavy chain H4		sp|Q14624-3|ITIH4_HUMAN, sp|Q14624-4|ITIH4_HUMAN, sp|Q14624|ITIH4_HUMAN	Controle_38_Slot1-38_1_8689	15995
Controle_38_Slot1_38_1_8689	QLVDALTTWQNK	QLVDALTTWQN[2352]K	N	T	12	4	849.6723	3655.5186	3655.5242	914.8869	914.8883	1415.7408	354.9425	2239.7832	5.51968e-06	29.018	20.555	1.0	1	0	197	208	0.0	11N(2237.7827)	HexNAc-4_Hex-7_NeuAc-1	3.368	0.0	QLVDALTTWQnK	29.018192	15.090991	0.9283	False	sp|Q14624-2|ITIH4_HUMAN	Q14624-2	ITIH4_HUMAN	ITIH4	Isoform 2 of Inter-alpha-trypsin inhibitor heavy chain H4		sp|Q14624-3|ITIH4_HUMAN, sp|Q14624-4|ITIH4_HUMAN, sp|Q14624|ITIH4_HUMAN	Controle_38_Slot1-38_1_8689	15996
Controle_38_Slot1_38_1_8689	ALMDGASQLMGENR	ALMDGASQLMGEN[2718]R	N	T	14	4	849.6723	4097.6157	4097.6235	1025.4112	1025.4132	1491.6809	373.9275	2605.9426	0.001666975	24.39	21.938	1.0	1	0	382	395	0.0	13N(2603.9353)	HexNAc-5_Hex-8_Fuc-2	-6.7566	0.0052946593001841	ALMDGASQLMGEnR	24.390564	9.24759	0.8859	True	sp|P02675|FIBB_HUMAN	P02675	FIBB_HUMAN	FGB	Fibrinogen beta chain			Controle_38_Slot1-38_1_8689	16000
Controle_38_Slot1_38_1_8689	TVSAEALESQELCGTEVPSVPEHGR	TVSAEALESQELCGTEVPSVPEHGR	F	K	25	3	849.6723	2681.246	2681.2498	894.7559	894.7572	2681.2603	894.7607	-0.0105	4.84e-11	41.165	10.136	1.0	1	0	871	895	0.0	13C(57.0215)							1.0009	True	sp|P01023|A2MG_HUMAN	P01023	A2MG_HUMAN	A2M	Alpha-2-macroglobulin			Controle_38_Slot1-38_1_8689	16005
Controle_38_Slot1_38_1_8689	NGSLFAFR	N[1825]GSLFAFR	K	G	8	3	849.6723	2621.065	2621.0684	874.6956	874.6967	910.4661	304.496	1710.6022	0.05886608	17.642	13.928	0.9934	2	0	169	176	0.0	1N(1710.5977)	HexNAc-3_Hex-5_NeuAc-1	-2.4201	0.0016017084890549	nGSLFAFR	17.642078	17.642078	0.8958	True	sp|P04004|VTNC_HUMAN	P04004	VTNC_HUMAN	VTN	Vitronectin			Controle_38_Slot1-38_1_8689	16008
Controle_38_Slot1_38_1_8689	GNEANYYSNATTDEHGLVQF	GNEANYYSN[2539]ATTDEHGLVQF	R	S	20	4	849.6723	4653.83	4653.839	1164.4648	1164.467	2228.961	558.2475	2424.8779	0.007092129	17.175	12.039	1.0	1	0	388	407	0.0	9N(2424.8671)	HexNAc-5_Hex-6_Fuc-1_NeuAc-1	-7.8907	0.0072727272727272	GNEANYYSNATTDEHGLVQF	12.744743	17.17559	1.0444	True	sp|P01023|A2MG_HUMAN	P01023	A2MG_HUMAN	A2M	Alpha-2-macroglobulin			Controle_38_Slot1-38_1_8689	16009
Controle_38_Slot1_38_1_8689	GNEANYYSNATTDEHGLVQF	GNEANYYSN[2086]ATTDEHGLVQF	R	S	20	3	849.6723	4200.6704	4200.676	1401.2307	1401.2326	2228.961	743.9943	1971.7148	0.09501007	18.275	13.611	0.9443	1	0	388	407	0.0	9N(1971.7189)	HexNAc-5_Hex-5_Fuc-1	-3.3418	0.0022618748429253	GNEANYYSnATTDEHGLVQF	18.275455	15.04992	1.1703	True	sp|P01023|A2MG_HUMAN	P01023	A2MG_HUMAN	A2M	Alpha-2-macroglobulin			Controle_38_Slot1-38_1_8689	16012
Controle_38_Slot1_38_1_8689	GNEANYYSNATTDEHGLVQF	GNEANYYSN[1801]ATTDEHGLVQF	R	S	20	4	849.6723	3917.552	3917.5593	980.3953	980.3971	2228.961	558.2475	1688.5983	0.006900433	20.476	20.476	0.9766	1	0	388	407	0.0	9N(1686.5864)	HexNAc-2_Hex-7_Fuc-1	-5.6007	0.0044309701492537	GNEANYYSNATTDEHGLVQF	15.943504	20.476492	0.9289	True	sp|P01023|A2MG_HUMAN	P01023	A2MG_HUMAN	A2M	Alpha-2-macroglobulin			Controle_38_Slot1-38_1_8689	16014
Controle_38_Slot1_38_1_8689	QLVDALTTWQNK	QLVDALTTWQN[2319]K	N	T	12	3	850.8385	3622.518	3622.5244	1208.5133	1208.5154	1415.7408	472.9209	2206.7836	4.1485e-05	35.281	17.619	1.0	1	0	197	208	0.0	11N(2204.7725)	HexNAc-4_Hex-5_NeuAc-2	5.3695	0.0	QLVDALTTWQnK	35.28163	27.290592	1.0438	False	sp|Q14624-2|ITIH4_HUMAN	Q14624-2	ITIH4_HUMAN	ITIH4	Isoform 2 of Inter-alpha-trypsin inhibitor heavy chain H4		sp|Q14624-3|ITIH4_HUMAN, sp|Q14624-4|ITIH4_HUMAN, sp|Q14624|ITIH4_HUMAN	Controle_38_Slot1-38_1_8689	16022
Controle_38_Slot1_38_1_8689	LQAPLNYTEFQK	LQAPLN[2319]YTEFQK	K	P	12	4	850.8385	3655.5254	3655.531	914.8886	914.89	1450.7455	363.6937	2204.7856	0.02921143	19.792	15.745	0.9731	1	0	489	500	0.0	6N(2204.7725)	HexNAc-4_Hex-5_NeuAc-2	4.1801	0.0	LQAPLNYTEFQK	19.03408	19.792273	0.9039	True	sp|P03952|KLKB1_HUMAN	P03952	KLKB1_HUMAN	KLKB1	Plasma kallikrein			Controle_38_Slot1-38_1_8689	16023
Controle_38_Slot1_38_1_8689	QLVDALTTWQNK	QLVDALTTWQN[2319]K	N	T	12	4	850.8385	3622.517	3622.5227	906.6365	906.638	1415.7408	354.9425	2206.7817	1.025325e-07	35.256	23.007	1.0	1	0	197	208	0.0	11N(2204.7725)	HexNAc-4_Hex-5_NeuAc-2	3.7241	0.0	QLVDALTTWQnK	35.256577	32.57168	0.929	False	sp|Q14624-2|ITIH4_HUMAN	Q14624-2	ITIH4_HUMAN	ITIH4	Isoform 2 of Inter-alpha-trypsin inhibitor heavy chain H4		sp|Q14624-3|ITIH4_HUMAN, sp|Q14624-4|ITIH4_HUMAN, sp|Q14624|ITIH4_HUMAN	Controle_38_Slot1-38_1_8689	16027
Controle_38_Slot1_38_1_8689	GTAGNALMDGASQLMGENR	G[40]TAGNALMDGASQLMGEN[2336]R	R	T	19	4	850.8385	4097.5957	4097.604	1025.4062	1025.4083	1874.8251	469.7136	2222.7788	0.001218896	21.603	21.559	0.9994	2	0	377	395	0.0	1G(-17.0265), 18N(2221.7878)	HexNAc-4_Hex-6_Fuc-1_NeuAc-1	-1.8051	0.0011166945840312	GTAGNALMDGASQLMGEnR	21.603203	8.534259	0.947	True	sp|P02675|FIBB_HUMAN	P02675	FIBB_HUMAN	FGB	Fibrinogen beta chain			Controle_38_Slot1-38_1_8689	16037
Controle_38_Slot1_38_1_8689	GNEANYYSNATTDEHGLVQF	GNEANYYSN[2539]ATTDEHGLVQF	R	S	20	3	850.8385	4653.8228	4653.8345	1552.2815	1552.2854	2228.961	743.9943	2424.8735	0.01415898	22.852	17.451	0.9951	1	0	388	407	0.0	9N(2424.8671)	HexNAc-5_Hex-6_Fuc-1_NeuAc-1	-1.0681	0.0005920663114268798	GNEANYYSnATTDEHGLVQF	22.852135	21.955006	1.1518	True	sp|P01023|A2MG_HUMAN	P01023	A2MG_HUMAN	A2M	Alpha-2-macroglobulin			Controle_38_Slot1-38_1_8689	16038
Controle_38_Slot1_38_1_8689	QLVDALTTWQNK	QLVDALTTWQN[2319]K	N	T	12	3	852.0053	3620.51	3620.5166	1207.8439	1207.8461	1415.7408	472.9209	2204.7758	4.206206e-05	32.161	15.676	1.0	1	0	197	208	0.0	11N(2204.7725)	HexNAc-4_Hex-5_NeuAc-2	6.2901	0.0	QLVDALTTWQnK	32.161613	29.393536	1.0638	False	sp|Q14624-2|ITIH4_HUMAN	Q14624-2	ITIH4_HUMAN	ITIH4	Isoform 2 of Inter-alpha-trypsin inhibitor heavy chain H4		sp|Q14624-3|ITIH4_HUMAN, sp|Q14624-4|ITIH4_HUMAN, sp|Q14624|ITIH4_HUMAN	Controle_38_Slot1-38_1_8689	16052
Controle_38_Slot1_38_1_8689	QLVDALTTWQNK	QLVDALTTWQN[2319]K	N	T	12	4	852.0053	3620.519	3620.5244	906.137	906.1384	1415.7408	354.9425	2204.7836	1.259096e-05	45.166	23.578	1.0	1	0	197	208	0.0	11N(2204.7725)	HexNAc-4_Hex-5_NeuAc-2	2.7563	0.0	QLVDALTTWQnK	45.16671	44.598976	0.9505	False	sp|Q14624-2|ITIH4_HUMAN	Q14624-2	ITIH4_HUMAN	ITIH4	Isoform 2 of Inter-alpha-trypsin inhibitor heavy chain H4		sp|Q14624-3|ITIH4_HUMAN, sp|Q14624-4|ITIH4_HUMAN, sp|Q14624|ITIH4_HUMAN	Controle_38_Slot1-38_1_8689	16054
Controle_38_Slot1_38_1_8689	QLVDALTTWQNK	QLVDALTTWQN[2319]K	N	T	12	3	852.0053	3622.508	3622.5146	1208.5099	1208.5121	1415.7408	472.9209	2206.7739	4.078403e-05	36.679	18.414	1.0	1	0	197	208	0.0	11N(2204.7725)	HexNAc-4_Hex-5_NeuAc-2	6.1195	0.0	QLVDALTTWQnK	36.679962	29.404606	1.0751	False	sp|Q14624-2|ITIH4_HUMAN	Q14624-2	ITIH4_HUMAN	ITIH4	Isoform 2 of Inter-alpha-trypsin inhibitor heavy chain H4		sp|Q14624-3|ITIH4_HUMAN, sp|Q14624-4|ITIH4_HUMAN, sp|Q14624|ITIH4_HUMAN	Controle_38_Slot1-38_1_8689	16055
Controle_38_Slot1_38_1_8689	QLVDALTTWQNK	QLVDALTTWQN[2319]K	N	T	12	4	852.0053	3622.522	3622.5273	906.6378	906.6391	1415.7408	354.9425	2206.7866	1.728475e-06	40.965	25.648	1.0	1	0	197	208	0.0	11N(2204.7725)	HexNAc-4_Hex-5_NeuAc-2	2.0101	0.0	QLVDALTTWQnK	40.96576	35.611595	0.9668	False	sp|Q14624-2|ITIH4_HUMAN	Q14624-2	ITIH4_HUMAN	ITIH4	Isoform 2 of Inter-alpha-trypsin inhibitor heavy chain H4		sp|Q14624-3|ITIH4_HUMAN, sp|Q14624-4|ITIH4_HUMAN, sp|Q14624|ITIH4_HUMAN	Controle_38_Slot1-38_1_8689	16059
Controle_38_Slot1_38_1_8689	QLVDALTTWQNK	QLVDALTTWQN[2319]K	N	T	12	3	852.0053	3623.522	3623.5288	1208.8479	1208.8502	1415.7408	472.9209	2207.788	3.135088e-06	41.171	20.625	1.0	1	0	197	208	0.0	11N(2204.7725)	HexNAc-4_Hex-5_NeuAc-2	3.641	0.0	QLVDALTTWQnK	41.17124	24.384846	1.0447	False	sp|Q14624-2|ITIH4_HUMAN	Q14624-2	ITIH4_HUMAN	ITIH4	Isoform 2 of Inter-alpha-trypsin inhibitor heavy chain H4		sp|Q14624-3|ITIH4_HUMAN, sp|Q14624-4|ITIH4_HUMAN, sp|Q14624|ITIH4_HUMAN	Controle_38_Slot1-38_1_8689	16061
Controle_38_Slot1_38_1_8689	TNQLVDALTTWQNK	TNQLVDALTTWQNK	M	T	14	4	852.0053	3657.4543	3657.46	915.3709	915.3723	1630.8314	408.7151	2026.6285	0.002805522	17.93	16.689	0.8033	1	0	195	208	0.0		HexNAc-2_Hex-10	-2.4729	1.0	TNQLVDALTTWQnK	17.930405	10.63534	0.9337	False	sp|Q14624-2|ITIH4_HUMAN	Q14624-2	ITIH4_HUMAN	ITIH4	Isoform 2 of Inter-alpha-trypsin inhibitor heavy chain H4		sp|Q14624-3|ITIH4_HUMAN, sp|Q14624-4|ITIH4_HUMAN, sp|Q14624|ITIH4_HUMAN	Controle_38_Slot1-38_1_8689	16062
Controle_38_Slot1_38_1_8689	TVSAEALESQELCGTEVPSVPEHGR	TVSAEALESQELCGTEVPSVPEHGR	F	K	25	3	852.0053	2681.2576	2681.2612	894.7598	894.761	2681.2603	894.7607	0.0009	5.91711e-07	26.185	10.465	1.0	1	0	871	895	0.0	13C(57.0215)							0.9819	True	sp|P01023|A2MG_HUMAN	P01023	A2MG_HUMAN	A2M	Alpha-2-macroglobulin			Controle_38_Slot1-38_1_8689	16069
Controle_38_Slot1_38_1_8689	NGSLFAFR	N[1663]GSLFAFR	K	G	8	3	853.1713	2459.0178	2459.0205	820.6799	820.6808	910.4661	304.496	1548.5544	0.06264738	17.782	13.49	0.9963	2	0	169	176	0.0	1N(1548.5449)	HexNAc-3_Hex-4_NeuAc-1	2.737	0.0	nGSLFAFR	17.782532	17.782532	0.8658	True	sp|P04004|VTNC_HUMAN	P04004	VTNC_HUMAN	VTN	Vitronectin			Controle_38_Slot1-38_1_8689	16079
Controle_38_Slot1_38_1_8689	LVPVPITNATLDR	LVPVPITN[2393]ATLDR	N	I	13	3	853.1713	3686.614	3686.6206	1229.8786	1229.8808	1407.8085	470.2768	2278.812	0.196768	15.132	15.071	0.9272	1	0	26	38	0.0	8N(2278.8092)	HexNAc-5_Hex-6_NeuAc-1	0.6557	0.0005920663114268798	LVPVPITnATLDR	15.132927	15.132927	1.0378	True	sp|P19652|A1AG2_HUMAN	P19652	A1AG2_HUMAN	ORM2	Alpha-1-acid glycoprotein 2			Controle_38_Slot1-38_1_8689	16086
Controle_38_Slot1_38_1_8689	QKPDGVFQEDAPVIHQEM		K	I	18	3	853.1713	2066.969	2066.97	689.9969	689.9973	2066.9731	689.9983	-0.0031	4.515401e-05	25.46	13.773	1.0	1	0	1112	1129	0.0								0.8529	True	sp|P01024|CO3_HUMAN	P01024	CO3_HUMAN	C3	Complement C3			Controle_38_Slot1-38_1_8689	16090
Controle_38_Slot1_38_1_8689	LVPVPITNATLDR	LVPVPITN[2830]ATLDR	N	I	13	3	854.3377	4123.751	4123.7563	1375.5909	1375.5927	1407.8085	470.2768	2715.9477	0.09656029	18.306	14.294	0.994	1	0	26	38	0.0	8N(2715.9626)	HexNAc-5_Hex-6_Fuc-1_NeuAc-2	-0.2757	0.0005920663114268798	LVPVPITNATLDR	16.222233	18.306059	1.1153	True	sp|P19652|A1AG2_HUMAN	P19652	A1AG2_HUMAN	ORM2	Alpha-1-acid glycoprotein 2			Controle_38_Slot1-38_1_8689	16102
Controle_38_Slot1_38_1_8689	GNEANYYSNATTDEHGLVQF	GNEANYYSN[2174]ATTDEHGLVQF	R	S	20	3	854.3377	4288.675	4288.6807	1430.5656	1430.5675	2228.961	743.9943	2059.7197	0.002608726	31.185	20.549	0.9973	1	0	388	407	0.0	9N(2059.7350)	HexNAc-4_Hex-5_Fuc-1_NeuAc-1	-0.2627	0.0005920663114268798	GNEANYYSnATTDEHGLVQF	31.185024	31.155071	1.12	True	sp|P01023|A2MG_HUMAN	P01023	A2MG_HUMAN	A2M	Alpha-2-macroglobulin			Controle_38_Slot1-38_1_8689	16107
Controle_38_Slot1_38_1_8689	NGSLFAFR	N[1663]GSLFAFR	K	G	8	3	854.3377	2459.0151	2459.0176	820.679	820.6798	910.4661	304.496	1548.5515	0.003408041	17.734	9.694	0.9999	2	0	169	176	0.0	1N(1548.5449)	HexNAc-3_Hex-4_NeuAc-1	0.0954	0.0005920663114268798	nGSLFAFR	17.734646	17.734646	0.8677	True	sp|P04004|VTNC_HUMAN	P04004	VTNC_HUMAN	VTN	Vitronectin			Controle_38_Slot1-38_1_8689	16111
Controle_38_Slot1_38_1_8689	LQAPLNYTEFQK	LQAPLN[2319]YTEFQK	K	P	12	3	854.3377	3655.5095	3655.516	1219.5104	1219.5126	1450.7455	484.5891	2204.7705	0.05686506	20.823	17.013	0.9347	1	0	489	500	0.0	6N(2204.7725)	HexNAc-4_Hex-5_NeuAc-2	6.2833	0.0	LQAPLNYTEFQK	16.482151	20.823002	1.0385	True	sp|P03952|KLKB1_HUMAN	P03952	KLKB1_HUMAN	KLKB1	Plasma kallikrein			Controle_38_Slot1-38_1_8689	16114
Controle_38_Slot1_38_1_8689	QLVDALTTWQNK	QLVDALTTWQN[2319]K	N	T	12	4	854.3377	3622.5166	3622.522	906.6364	906.6378	1415.7408	354.9425	2206.7812	0.0006793215	30.847	16.15	0.9991	1	0	197	208	0.0	11N(2204.7725)	HexNAc-4_Hex-5_NeuAc-2	4.572	0.0	QLVDALTTWQnK	30.847553	21.51757	0.9087	False	sp|Q14624-2|ITIH4_HUMAN	Q14624-2	ITIH4_HUMAN	ITIH4	Isoform 2 of Inter-alpha-trypsin inhibitor heavy chain H4		sp|Q14624-3|ITIH4_HUMAN, sp|Q14624-4|ITIH4_HUMAN, sp|Q14624|ITIH4_HUMAN	Controle_38_Slot1-38_1_8689	16116
Controle_38_Slot1_38_1_8689	GNEANYYSNATTDEHGLVQF	GNEANYYSN[2174]ATTDEHGLVQF	R	S	20	4	855.505	4288.695	4288.703	1073.181	1073.183	2228.961	558.2475	2059.7421	1.787831e-07	34.343	31.539	1.0	1	0	388	407	0.0	9N(2059.7350)	HexNAc-4_Hex-5_Fuc-1_NeuAc-1	-2.7613	0.00177304964539	GNEANYYSNATTDEHGLVQF	31.3112	34.343018	1.0126	True	sp|P01023|A2MG_HUMAN	P01023	A2MG_HUMAN	A2M	Alpha-2-macroglobulin			Controle_38_Slot1-38_1_8689	16126
Controle_38_Slot1_38_1_8689	SPYYNVSDEISFH	SPYYN[2319]VSDEISFH	R	C	13	3	855.505	3761.4485	3761.4546	1254.8234	1254.8255	1556.6782	519.9	2204.7763	0.005973815	24.205	17.332	0.9945	1	0	118	130	0.0	5N(2204.7725)	HexNAc-4_Hex-5_NeuAc-2	6.7362	0.0	SPYYNVSDEISFH	22.451277	24.20538	1.0596	False	sp|P00751-2|CFAB_HUMAN	P00751-2	CFAB_HUMAN	CFB	Isoform 2 of Complement factor B		sp|P00751|CFAB_HUMAN	Controle_38_Slot1-38_1_8689	16131
Controle_38_Slot1_38_1_8689	EEEMLENVSLVCPK	EEEMLEN[2319]VSLVCPK	A	D	14	3	855.505	3880.5461	3880.5522	1294.5226	1294.5247	1675.7797	559.6005	2204.7724	2.857948e-05	30.272	15.433	1.0	1	0	28	41	0.0	12C(57.0215), 7N(2204.7725)	HexNAc-4_Hex-5_NeuAc-2	8.5269	0.0	EEEMLEnVSLVCPK	30.272957	28.501244	1.0763	True	sp|P04114|APOB_HUMAN	P04114	APOB_HUMAN	APOB	Apolipoprotein B-100			Controle_38_Slot1-38_1_8689	16134
Controle_38_Slot1_38_1_8689	EEAPSLRPAPPPISGGGY		R	R	18	2	855.505	1793.8949	1793.8975	897.9547	897.956	1793.8947	897.9546	0.0028	1.46e-12	46.266	12.277	1.0	1	0	54	71	0.0								1.0328	True	sp|P02675|FIBB_HUMAN	P02675	FIBB_HUMAN	FGB	Fibrinogen beta chain			Controle_38_Slot1-38_1_8689	16142
Controle_38_Slot1_38_1_8689	GNEANYYSNATTDEHGLVQF	GNEANYYSN[2174]ATTDEHGLVQF	R	S	20	3	856.6716	4288.6865	4288.693	1430.5694	1430.5716	2228.961	743.9943	2059.7319	1.816645e-05	37.413	22.079	1.0	1	0	388	407	0.0	9N(2059.7350)	HexNAc-4_Hex-5_Fuc-1_NeuAc-1	1.1997	0.0	GNEANYYSNATTDEHGLVQF	32.54872	37.413204	1.121	True	sp|P01023|A2MG_HUMAN	P01023	A2MG_HUMAN	A2M	Alpha-2-macroglobulin			Controle_38_Slot1-38_1_8689	16147
Controle_38_Slot1_38_1_8689	SPYYNVSDEISFH	SPYYN[2319]VSDEISFH	R	C	13	3	856.6716	3761.4492	3761.4556	1254.8237	1254.8258	1556.6782	519.9	2204.7773	0.06670153	21.896	17.715	0.9248	1	0	118	130	0.0	5N(2204.7725)	HexNAc-4_Hex-5_NeuAc-2	8.1478	0.0	SPYYnVSDEISFH	21.896996	19.791098	1.0428	False	sp|P00751-2|CFAB_HUMAN	P00751-2	CFAB_HUMAN	CFB	Isoform 2 of Complement factor B		sp|P00751|CFAB_HUMAN	Controle_38_Slot1-38_1_8689	16148
Controle_38_Slot1_38_1_8689	SPYYNVSDEISFH	SPYYN[2319]VSDEISFH	R	C	13	4	856.6716	3761.4612	3761.4673	941.3726	941.3741	1556.6782	390.1768	2204.789	0.001897781	21.607	17.1	0.9974	1	0	118	130	0.0	5N(2204.7725)	HexNAc-4_Hex-5_NeuAc-2	4.5828	0.0	SPYYNVSDEISFH	19.85475	21.607996	0.9017	False	sp|P00751-2|CFAB_HUMAN	P00751-2	CFAB_HUMAN	CFB	Isoform 2 of Complement factor B		sp|P00751|CFAB_HUMAN	Controle_38_Slot1-38_1_8689	16149
Controle_38_Slot1_38_1_8689	LVPVPITNATLDR	LVPVPITN[2830]ATLDR	N	I	13	3	856.6716	4123.7544	4123.76	1375.5921	1375.5939	1407.8085	470.2768	2715.9511	0.0004763388	25.783	15.609	1.0	1	0	26	38	0.0	8N(2715.9626)	HexNAc-5_Hex-6_Fuc-1_NeuAc-2	0.9984	0.0	LVPVPITNATLDR	25.179344	25.783714	1.1187	True	sp|P19652|A1AG2_HUMAN	P19652	A1AG2_HUMAN	ORM2	Alpha-1-acid glycoprotein 2			Controle_38_Slot1-38_1_8689	16150
Controle_38_Slot1_38_1_8689	EEEMLENVSLVCPK	EEEMLEN[2319]VSLVCPK	A	D	14	4	856.6716	3880.5505	3880.5576	971.1449	971.1467	1675.7797	419.9522	2204.7778	5.882168e-06	36.27	18.336	1.0	1	0	28	41	0.0	12C(57.0215), 7N(2204.7725)	HexNAc-4_Hex-5_NeuAc-2	3.5123	0.0	EEEMLENVSLVCPK	25.199799	36.270157	1.0044	True	sp|P04114|APOB_HUMAN	P04114	APOB_HUMAN	APOB	Apolipoprotein B-100			Controle_38_Slot1-38_1_8689	16151
Controle_38_Slot1_38_1_8689	LVPVPITNATLDR	LVPVPITN[2684]ATLDR	N	I	13	3	856.6716	3977.7063	3977.7122	1326.9094	1326.9113	1407.8085	470.2768	2569.9038	0.04643387	16.98	14.782	0.9245	1	0	26	38	0.0	8N(2569.9047)	HexNAc-5_Hex-6_NeuAc-2	7.916	0.0	LVPVPITnATLDR	16.980112	15.019669	1.0816	True	sp|P19652|A1AG2_HUMAN	P19652	A1AG2_HUMAN	ORM2	Alpha-1-acid glycoprotein 2			Controle_38_Slot1-38_1_8689	16153
Controle_38_Slot1_38_1_8689	LVPVPITNATLDR	LVPVPITN[2684]ATLDR	N	I	13	4	856.6716	3977.7134	3977.721	995.4356	995.4375	1407.8085	352.9594	2569.9126	0.001669272	19.139	13.541	0.9967	1	0	26	38	0.0	8N(2569.9047)	HexNAc-5_Hex-6_NeuAc-2	3.1432	0.0	LVPVPITnATLDR	19.139406	15.002002	0.9373	True	sp|P19652|A1AG2_HUMAN	P19652	A1AG2_HUMAN	ORM2	Alpha-1-acid glycoprotein 2			Controle_38_Slot1-38_1_8689	16155
Controle_38_Slot1_38_1_8689	GNEANYYSNATTDEHGLVQF	GNEANYYSN[2174]ATTDEHGLVQF	R	S	20	3	856.6716	4288.6816	4288.688	1430.5678	1430.5699	2228.961	743.9943	2059.727	0.003277491	25.548	19.645	0.9965	1	0	388	407	0.0	9N(2059.7350)	HexNAc-4_Hex-5_Fuc-1_NeuAc-1	0.4865	0.0005920663114268798	GNEANYYSNATTDEHGLVQF	23.22433	25.548513	1.0578	True	sp|P01023|A2MG_HUMAN	P01023	A2MG_HUMAN	A2M	Alpha-2-macroglobulin			Controle_38_Slot1-38_1_8689	16159
Controle_38_Slot1_38_1_8689	GLVPVLAENYNK	GLVPVLAENYN[2319]K	C	S	12	3	856.6716	3520.482	3520.4888	1174.5013	1174.5035	1315.7135	439.5784	2204.7753	4.992067e-05	24.994	14.016	1.0	1	0	422	433	0.0	11N(2204.7725)	HexNAc-4_Hex-5_NeuAc-2	5.9844	0.0	GLVPVLAENYnK	24.994822	22.838469	1.039	True	sp|P02787|TRFE_HUMAN	P02787	TRFE_HUMAN	TF	Serotransferrin			Controle_38_Slot1-38_1_8689	16163
Controle_38_Slot1_38_1_8689	GNEANYYSNATTDEHGLVQF	GNEANYYSN[2174]ATTDEHGLVQF	R	S	20	4	856.6716	4288.6846	4288.6924	1073.1784	1073.1804	2228.961	558.2475	2059.7314	1.178419e-06	32.736	23.444	1.0	1	0	388	407	0.0	9N(2059.7350)	HexNAc-4_Hex-5_Fuc-1_NeuAc-1	0.3418	0.0005920663114268798	GNEANYYSNATTDEHGLVQF	24.260973	32.736427	0.9393	True	sp|P01023|A2MG_HUMAN	P01023	A2MG_HUMAN	A2M	Alpha-2-macroglobulin			Controle_38_Slot1-38_1_8689	16171
Controle_38_Slot1_38_1_8689	GLVPVLAENYNK	GLVPVLAENYN[2319]K	C	S	12	3	857.837	3520.481	3520.4875	1174.5009	1174.5031	1315.7135	439.5784	2204.7739	0.001113659	22.697	13.201	0.9977	1	0	422	433	0.0	11N(2204.7725)	HexNAc-4_Hex-5_NeuAc-2	6.8321	0.0	GLVPVLAENYnK	22.697166	18.40629	1.0344	True	sp|P02787|TRFE_HUMAN	P02787	TRFE_HUMAN	TF	Serotransferrin			Controle_38_Slot1-38_1_8689	16177
Controle_38_Slot1_38_1_8689	LVPVPITNATLDR	LVPVPITN[2830]ATLDR	N	I	13	3	857.837	4125.7715	4125.7764	1376.2644	1376.2661	1407.8085	470.2768	2717.9677	0.0252586	27.44	20.048	0.9491	1	0	26	38	0.0	8N(2715.9626)	HexNAc-5_Hex-6_Fuc-1_NeuAc-2	3.2075	0.0	LVPVPITnATLDR	27.440063	20.464033	1.0961	True	sp|P19652|A1AG2_HUMAN	P19652	A1AG2_HUMAN	ORM2	Alpha-1-acid glycoprotein 2			Controle_38_Slot1-38_1_8689	16181
Controle_38_Slot1_38_1_8689	LTAQPAPTSEDLTSATNIVK		Y	W	20	2	857.837	2056.0627	2056.0667	1029.0386	1029.0406	2056.0688	1029.0417	-0.0022	1.99132e-09	35.401	12.871	1.0	1	0	1217	1236	0.0								1.1683	True	sp|P01023|A2MG_HUMAN	P01023	A2MG_HUMAN	A2M	Alpha-2-macroglobulin			Controle_38_Slot1-38_1_8689	16185
Controle_38_Slot1_38_1_8689	EEEMLENVSLVCPK	EEEMLEN[2319]VSLVCPK	A	D	14	3	857.837	3880.5493	3880.5557	1294.5237	1294.5258	1675.7797	559.6005	2204.7758	0.01061045	23.456	16.361	0.9891	1	0	28	41	0.0	12C(57.0215), 7N(2204.7725)	HexNAc-4_Hex-5_NeuAc-2	5.3621	0.0	EEEMLENVSLVCPK	19.413322	23.456812	1.1044	True	sp|P04114|APOB_HUMAN	P04114	APOB_HUMAN	APOB	Apolipoprotein B-100			Controle_38_Slot1-38_1_8689	16187
Controle_38_Slot1_38_1_8689	GNEANYYSNATTDEHGLVQF	GNEANYYSN[2174]ATTDEHGLVQF	R	S	20	4	857.837	4288.681	4288.6895	1073.1775	1073.1797	2228.961	558.2475	2059.7285	7.462554e-06	40.626	21.594	1.0	1	0	388	407	0.0	9N(2059.7350)	HexNAc-4_Hex-5_Fuc-1_NeuAc-1	-1.0319	0.0005920663114268798	GNEANYYSNATTDEHGLVQF	40.333546	40.62637	0.9612	True	sp|P01023|A2MG_HUMAN	P01023	A2MG_HUMAN	A2M	Alpha-2-macroglobulin			Controle_38_Slot1-38_1_8689	16188
Controle_38_Slot1_38_1_8689	LVPVPITNATLDR	LVPVPITN[2830]ATLDR	N	I	13	4	857.837	4123.7725	4123.781	1031.9504	1031.9525	1407.8085	352.9594	2715.9721	0.001708018	18.892	12.888	0.998	1	0	26	38	0.0	8N(2715.9626)	HexNAc-5_Hex-6_Fuc-1_NeuAc-2	-0.5671	0.0005920663114268798	LVPVPITNATLDR	16.889145	18.892044	0.9297	True	sp|P19652|A1AG2_HUMAN	P19652	A1AG2_HUMAN	ORM2	Alpha-1-acid glycoprotein 2			Controle_38_Slot1-38_1_8689	16189
Controle_38_Slot1_38_1_8689	QVHFFVNASDVDNVK	QVHFFVN[2975]ASDVDNVK	K	A	15	4	857.837	4578.8384	4578.8467	1145.7169	1145.719	1717.8423	430.4679	2861.0043	0.9534965	19.572	18.243	0.9431	2	0	67	81	0.0	7N(2861.0001)	HexNAc-5_Hex-6_NeuAc-3	7.9362	0.0	QVHFFVnASDVDNVK	19.572802	16.515741	0.8921	False	sp|Q96IY4-2|CBPB2_HUMAN	Q96IY4-2	CBPB2_HUMAN	CPB2	Isoform 2 of Carboxypeptidase B2		sp|Q96IY4|CBPB2_HUMAN	Controle_38_Slot1-38_1_8689	16200
Controle_38_Slot1_38_1_8689	LVPVPITNATLDR	LVPVPITN[2684]ATLDR	N	I	13	3	859.0045	3977.705	3977.7107	1326.9089	1326.9108	1407.8085	470.2768	2569.9023	0.00241977	25.398	16.632	0.997	1	0	26	38	0.0	8N(2569.9047)	HexNAc-5_Hex-6_NeuAc-2	7.5605	0.0	LVPVPITNATLDR	23.17232	25.398304	1.0827	True	sp|P19652|A1AG2_HUMAN	P19652	A1AG2_HUMAN	ORM2	Alpha-1-acid glycoprotein 2			Controle_38_Slot1-38_1_8689	16204
Controle_38_Slot1_38_1_8689	GNEANYYSNATTDEHGLVQF	GNEANYYSN[2174]ATTDEHGLVQF	R	S	20	4	859.0045	4288.69	4288.698	1073.1798	1073.1818	2228.961	558.2475	2059.7373	1.675745e-06	42.216	27.223	1.0	1	0	388	407	0.0	9N(2059.7350)	HexNAc-4_Hex-5_Fuc-1_NeuAc-1	-0.3343	0.0005920663114268798	GNEANYYSnATTDEHGLVQF	42.21601	41.69991	0.9381	True	sp|P01023|A2MG_HUMAN	P01023	A2MG_HUMAN	A2M	Alpha-2-macroglobulin			Controle_38_Slot1-38_1_8689	16205
Controle_38_Slot1_38_1_8689	SPYYNVSDEISFH	SPYYN[2319]VSDEISFH	R	C	13	3	859.0045	3761.444	3761.4502	1254.8219	1254.824	1556.6782	519.9	2204.7719	0.01701981	28.012	20.292	0.981	1	0	118	130	0.0	5N(2204.7725)	HexNAc-4_Hex-5_NeuAc-2	8.6533	0.0	SPYYnVSDEISFH	28.012794	19.307537	1.0461	False	sp|P00751-2|CFAB_HUMAN	P00751-2	CFAB_HUMAN	CFB	Isoform 2 of Complement factor B		sp|P00751|CFAB_HUMAN	Controle_38_Slot1-38_1_8689	16207
Controle_38_Slot1_38_1_8689	GNEANYYSNATTDEHGLVQF	GNEANYYSN[2174]ATTDEHGLVQF	R	S	20	3	859.0045	4288.6885	4288.6943	1430.5701	1430.572	2228.961	743.9943	2059.7334	1.388581e-05	28.007	17.386	1.0	1	0	388	407	0.0	9N(2059.7350)	HexNAc-4_Hex-5_Fuc-1_NeuAc-1	0.7702	0.0003755163349605708	GNEANYYSnATTDEHGLVQF	28.007713	27.758137	1.2163	True	sp|P01023|A2MG_HUMAN	P01023	A2MG_HUMAN	A2M	Alpha-2-macroglobulin			Controle_38_Slot1-38_1_8689	16210
Controle_38_Slot1_38_1_8689	LVPVPITNATLDR	LVPVPITN[2684]ATLDR	N	I	13	3	859.0045	3977.7075	3977.7134	1326.9098	1326.9117	1407.8085	470.2768	2569.9047	0.0001482439	25.105	14.167	1.0	1	0	26	38	0.0	8N(2569.9047)	HexNAc-5_Hex-6_NeuAc-2	9.4849	0.0	LVPVPITnATLDR	25.105007	22.105377	1.0121	True	sp|P19652|A1AG2_HUMAN	P19652	A1AG2_HUMAN	ORM2	Alpha-1-acid glycoprotein 2			Controle_38_Slot1-38_1_8689	16214
Controle_38_Slot1_38_1_8689	STGKPTLYNVSLVMSDTAGTCY	STGKPTLYN[1817]VSLVM[147]SDTAGTCY	K	-	22	3	859.0045	4082.655	4082.6606	1361.8923	1361.8941	2380.0925	794.3714	1702.5681	5.083e-11	58.942	23.997	1.0	2	0	432	453	0.0	14M(15.9949), 21C(57.0215), 9N(1702.5814)	HexNAc-2_Hex-8	1.2215	0.0	STGKPTLYnVSLVMSDTAGTCY	58.942627	42.960304	1.0893	False	sp|P01871|IGHM_HUMAN	P01871	IGHM_HUMAN	IGHM	Immunoglobulin heavy constant mu		sp|P0DOX6|IGM_HUMAN	Controle_38_Slot1-38_1_8689	16215
Controle_38_Slot1_38_1_8689	LVPVPITNATLDR	LVPVPITN[3121]ATLDR	N	I	13	4	859.0045	4414.8643	4414.8726	1104.7234	1104.7254	1407.8085	352.9594	3007.0639	0.004931462	18.794	14.322	0.9914	1	0	26	38	0.0	8N(3007.0580)	HexNAc-5_Hex-6_Fuc-1_NeuAc-3	2.508	0.0	LVPVPITnATLDR	18.794004	17.433258	0.8885	True	sp|P19652|A1AG2_HUMAN	P19652	A1AG2_HUMAN	ORM2	Alpha-1-acid glycoprotein 2			Controle_38_Slot1-38_1_8689	16220
Controle_38_Slot1_38_1_8689	STGKPTLYNVSLVMSDTAGTCY	STGKPTLYN[1809]VSLVM[147]SDTAGTCY	K	-	22	3	859.0045	4075.645	4075.6504	1359.5556	1359.5574	2380.0925	794.3714	1695.5578	6.673819e-07	28.731	15.39	1.0	2	0	432	453	0.0	14M(15.9949), 21C(57.0215), 9N(1694.6028)	HexNAc-3_Hex-4_Fuc-1_NeuAc-1	-5.9942	0.0046157396722824	STGKPTLYnVSLVMSDTAGTCY	28.731012	20.98909	1.0905	False	sp|P01871|IGHM_HUMAN	P01871	IGHM_HUMAN	IGHM	Immunoglobulin heavy constant mu		sp|P0DOX6|IGM_HUMAN	Controle_38_Slot1-38_1_8689	16224
Controle_38_Slot1_38_1_8689	LVPVPITNATLDR	LVPVPITN[2684]ATLDR	N	I	13	4	860.1703	3977.712	3977.7195	995.4353	995.4372	1407.8085	352.9594	2569.9111	0.001870867	20.948	10.504	0.9961	1	0	26	38	0.0	8N(2569.9047)	HexNAc-5_Hex-6_NeuAc-2	2.7713	0.0	LVPVPITNATLDR	16.55244	20.948334	0.9303	True	sp|P19652|A1AG2_HUMAN	P19652	A1AG2_HUMAN	ORM2	Alpha-1-acid glycoprotein 2			Controle_38_Slot1-38_1_8689	16233
Controle_38_Slot1_38_1_8689	CGLVPVLAENYNK	CGLVPVLAENYN[2393]K	K	S	13	4	860.1703	3754.5486	3754.5547	939.6444	939.646	1475.7441	369.9433	2278.8105	0.001638689	21.184	18.481	0.9998	2	0	421	433	0.0	1C(57.0215), 12N(2278.8092)	HexNAc-5_Hex-6_NeuAc-1	-3.5447	0.0026835813613076	CGLVPVLAENYnK	21.18454	18.90129	0.9757	True	sp|P02787|TRFE_HUMAN	P02787	TRFE_HUMAN	TF	Serotransferrin			Controle_38_Slot1-38_1_8689	16242
Controle_38_Slot1_38_1_8689	LVPVPITNATLDR	LVPVPITN[3121]ATLDR	N	I	13	4	860.1703	4414.868	4414.8765	1104.7243	1104.7264	1407.8085	352.9594	3007.0678	0.03555417	16.767	12.444	0.9599	1	0	26	38	0.0	8N(3007.0580)	HexNAc-5_Hex-6_Fuc-1_NeuAc-3	0.6108	0.0005920663114268798	LVPVPITnATLDR	16.767933	16.767933	0.909	True	sp|P19652|A1AG2_HUMAN	P19652	A1AG2_HUMAN	ORM2	Alpha-1-acid glycoprotein 2			Controle_38_Slot1-38_1_8689	16253
Controle_38_Slot1_38_1_8689	LVPVPITNATLDR	LVPVPITN[2028]ATLDR	N	I	13	3	860.1703	3321.4844	3321.4907	1108.1687	1108.1708	1407.8085	470.2768	1913.6822	0.02026801	17.337	13.844	0.9828	1	0	26	38	0.0	8N(1913.6771)	HexNAc-4_Hex-5_NeuAc-1	4.8239	0.0	LVPVPITNATLDR	13.536986	17.337002	1.0076	True	sp|P19652|A1AG2_HUMAN	P19652	A1AG2_HUMAN	ORM2	Alpha-1-acid glycoprotein 2			Controle_38_Slot1-38_1_8689	16259
Controle_38_Slot1_38_1_8689	LVPVPITNATLDR	LVPVPITN[3121]ATLDR	N	I	13	3	861.3373	4414.8467	4414.8555	1472.6228	1472.6258	1407.8085	470.2768	3007.0468	0.0002088542	22.517	13.571	1.0	1	0	26	38	0.0	8N(3007.0580)	HexNAc-5_Hex-6_Fuc-1_NeuAc-3	1.4901	0.0	LVPVPITNATLDR	21.753933	22.517715	1.1573	True	sp|P19652|A1AG2_HUMAN	P19652	A1AG2_HUMAN	ORM2	Alpha-1-acid glycoprotein 2			Controle_38_Slot1-38_1_8689	16263
Controle_38_Slot1_38_1_8689	LVPVPITNATLDR	LVPVPITN[2684]ATLDR	N	I	13	4	861.3373	3977.7156	3977.7231	995.4362	995.4381	1407.8085	352.9594	2569.9145	0.004585291	17.686	12.591	0.9901	1	0	26	38	0.0	8N(2569.9047)	HexNAc-5_Hex-6_NeuAc-2	2.6284	0.0	LVPVPITNATLDR	13.90113	17.686031	0.9043	True	sp|P19652|A1AG2_HUMAN	P19652	A1AG2_HUMAN	ORM2	Alpha-1-acid glycoprotein 2			Controle_38_Slot1-38_1_8689	16265
Controle_38_Slot1_38_1_8689	GNEANYYSNATTDEHGLVQF	GNEANYYSN[2174]ATTDEHGLVQF	R	S	20	4	861.3373	4288.6865	4288.6943	1073.1789	1073.1809	2228.961	558.2475	2059.7334	4.973606e-05	25.257	23.936	1.0	1	0	388	407	0.0	9N(2059.7350)	HexNAc-4_Hex-5_Fuc-1_NeuAc-1	-1.0352	0.0005920663114268798	GNEANYYSNATTDEHGLVQF	19.786114	25.257425	0.9773	True	sp|P01023|A2MG_HUMAN	P01023	A2MG_HUMAN	A2M	Alpha-2-macroglobulin			Controle_38_Slot1-38_1_8689	16270
Controle_38_Slot1_38_1_8689	LVPVPITNATLDR	LVPVPITN[2975]ATLDR	N	I	13	4	861.3373	4268.808	4268.8164	1068.2093	1068.2114	1407.8085	352.9594	2861.0078	0.0002848589	22.427	13.966	0.9993	1	0	26	38	0.0	8N(2861.0001)	HexNAc-5_Hex-6_NeuAc-3	6.4642	0.0	LVPVPITNATLDR	20.195385	22.42749	0.884	True	sp|P19652|A1AG2_HUMAN	P19652	A1AG2_HUMAN	ORM2	Alpha-1-acid glycoprotein 2			Controle_38_Slot1-38_1_8689	16272
Controle_38_Slot1_38_1_8689	LVPVPITNATLDR	LVPVPITN[2975]ATLDR	N	I	13	4	861.3373	4268.8066	4268.8145	1068.2089	1068.2109	1407.8085	352.9594	2861.0058	0.01049708	18.282	14.145	0.9873	1	0	26	38	0.0	8N(2861.0001)	HexNAc-5_Hex-6_NeuAc-3	6.8303	0.0	LVPVPITNATLDR	16.185064	18.282726	0.9046	True	sp|P19652|A1AG2_HUMAN	P19652	A1AG2_HUMAN	ORM2	Alpha-1-acid glycoprotein 2			Controle_38_Slot1-38_1_8689	16276
Controle_38_Slot1_38_1_8689	GNEANYYSNATTDEHGLVQF	GNEANYYSN[2174]ATTDEHGLVQF	R	S	20	3	861.3373	4288.678	4288.6846	1430.5666	1430.5688	2228.961	743.9943	2059.7236	0.008975148	19.014	15.923	0.9894	1	0	388	407	0.0	9N(2059.7350)	HexNAc-4_Hex-5_Fuc-1_NeuAc-1	-0.7078	0.0005920663114268798	GNEANYYSnATTDEHGLVQF	19.014805	16.636543	1.1973	True	sp|P01023|A2MG_HUMAN	P01023	A2MG_HUMAN	A2M	Alpha-2-macroglobulin			Controle_38_Slot1-38_1_8689	16278
Controle_38_Slot1_38_1_8689	CGLVPVLAENYNK	CGLVPVLAENYN[2393]K	K	S	13	3	861.3373	3754.538	3754.5444	1252.5199	1252.5221	1475.7441	492.922	2278.8002	0.02255089	20.608	14.443	0.9979	2	0	421	433	0.0	1C(57.0215), 12N(2278.8092)	HexNAc-5_Hex-6_NeuAc-1	4.004	0.0	CGLVPVLAENYnK	20.60802	16.92873	1.0	True	sp|P02787|TRFE_HUMAN	P02787	TRFE_HUMAN	TF	Serotransferrin			Controle_38_Slot1-38_1_8689	16285
Controle_38_Slot1_38_1_8689	LVPVPITNATLDR	LVPVPITN[2975]ATLDR	N	I	13	3	861.3373	4270.811	4270.817	1424.6109	1424.6129	1407.8085	470.2768	2863.0083	0.20045	16.311	14.118	0.838	1	0	26	38	0.0	8N(2861.0001)	HexNAc-5_Hex-6_NeuAc-3	6.1559	0.0	LVPVPITNATLDR	14.519219	16.31102	1.1255	True	sp|P19652|A1AG2_HUMAN	P19652	A1AG2_HUMAN	ORM2	Alpha-1-acid glycoprotein 2			Controle_38_Slot1-38_1_8689	16297
Controle_38_Slot1_38_1_8689	CGLVPVLAENYNK	CGLVPVLAENYN[2393]K	K	S	13	4	861.3373	3754.5464	3754.5522	939.6439	939.6453	1475.7441	369.9433	2278.8081	0.0002120733	27.167	15.879	0.9999	2	0	421	433	0.0	1C(57.0215), 12N(2278.8092)	HexNAc-5_Hex-6_NeuAc-1	-3.812	0.0026835813613076	CGLVPVLAENYNK	22.758116	27.167809	0.9555	True	sp|P02787|TRFE_HUMAN	P02787	TRFE_HUMAN	TF	Serotransferrin			Controle_38_Slot1-38_1_8689	16299
Controle_38_Slot1_38_1_8689	LVPVPITNATLDR	LVPVPITN[2684]ATLDR	N	I	13	3	862.504	3977.709	3977.7148	1326.9103	1326.9122	1407.8085	470.2768	2569.9062	0.002204179	21.09	13.398	0.9974	1	0	26	38	0.0	8N(2569.9047)	HexNAc-5_Hex-6_NeuAc-2	7.4467	0.0	LVPVPITnATLDR	21.09003	20.141075	1.1011	True	sp|P19652|A1AG2_HUMAN	P19652	A1AG2_HUMAN	ORM2	Alpha-1-acid glycoprotein 2			Controle_38_Slot1-38_1_8689	16300
Controle_38_Slot1_38_1_8689	LVPVPITNATLDR	LVPVPITN[3121]ATLDR	N	I	13	4	862.504	4414.8755	4414.884	1104.7262	1104.7283	1407.8085	352.9594	3007.0752	0.0004631983	26.278	15.17	0.9989	1	0	26	38	0.0	8N(3007.0580)	HexNAc-5_Hex-6_Fuc-1_NeuAc-3	1.2187	0.0	LVPVPITNATLDR	21.750422	26.27835	0.8687	True	sp|P19652|A1AG2_HUMAN	P19652	A1AG2_HUMAN	ORM2	Alpha-1-acid glycoprotein 2			Controle_38_Slot1-38_1_8689	16301
Controle_38_Slot1_38_1_8689	LVPVPITNATLDR	LVPVPITN[3121]ATLDR	N	I	13	4	862.504	4414.868	4414.8765	1104.7243	1104.7264	1407.8085	352.9594	3007.0678	7.257582e-06	29.034	13.48	1.0	1	0	26	38	0.0	8N(3007.0580)	HexNAc-5_Hex-6_Fuc-1_NeuAc-3	2.1197	0.0	LVPVPITNATLDR	26.630196	29.03408	0.8955	True	sp|P19652|A1AG2_HUMAN	P19652	A1AG2_HUMAN	ORM2	Alpha-1-acid glycoprotein 2			Controle_38_Slot1-38_1_8689	16305
Controle_38_Slot1_38_1_8689	LVPVPITNATLDR	LVPVPITN[2975]ATLDR	N	I	13	3	862.504	4270.8	4270.806	1424.6073	1424.6093	1407.8085	470.2768	2862.9975	0.002131748	23.465	13.902	0.9984	1	0	26	38	0.0	8N(2861.0001)	HexNAc-5_Hex-6_NeuAc-3	5.1118	0.0	LVPVPITnATLDR	23.465103	22.972826	1.1147	True	sp|P19652|A1AG2_HUMAN	P19652	A1AG2_HUMAN	ORM2	Alpha-1-acid glycoprotein 2			Controle_38_Slot1-38_1_8689	16308
Controle_38_Slot1_38_1_8689	CGLVPVLAENYNK	CGLVPVLAENYN[2393]K	K	S	13	4	862.504	3754.5552	3754.5613	939.6461	939.6476	1475.7441	369.9433	2278.8171	3.197915e-08	35.659	19.119	1.0	2	0	421	433	0.0	1C(57.0215), 12N(2278.8092)	HexNAc-5_Hex-6_NeuAc-1	-0.8616	0.0005920663114268798	CGLVPVLAENYnK	35.659214	28.992165	0.9767	True	sp|P02787|TRFE_HUMAN	P02787	TRFE_HUMAN	TF	Serotransferrin			Controle_38_Slot1-38_1_8689	16314
Controle_38_Slot1_38_1_8689	GNEANYYSNATTDEHGLVQF	GNEANYYSN[2028]ATTDEHGLVQF	R	S	20	3	862.504	4142.627	4142.6323	1381.8829	1381.8847	2228.961	743.9943	1913.6713	1.412777e-06	39.989	18.444	1.0	1	0	388	407	0.0	9N(1913.6771)	HexNAc-4_Hex-5_NeuAc-1	4.2747	0.0	GNEANYYSnATTDEHGLVQF	39.989925	36.459084	1.1151	True	sp|P01023|A2MG_HUMAN	P01023	A2MG_HUMAN	A2M	Alpha-2-macroglobulin			Controle_38_Slot1-38_1_8689	16319
Controle_38_Slot1_38_1_8689	CGLVPVLAENYNK	CGLVPVLAENYN[2028]K	K	S	13	3	862.504	3389.4268	3389.433	1130.8162	1130.8183	1475.7441	492.922	1913.6889	0.0007523187	25.508	14.422	1.0	2	0	421	433	0.0	1C(57.0215), 12N(1913.6771)	HexNAc-4_Hex-5_NeuAc-1	3.1938	0.0	CGLVPVLAENYnK	25.508102	19.491417	0.9683	True	sp|P02787|TRFE_HUMAN	P02787	TRFE_HUMAN	TF	Serotransferrin			Controle_38_Slot1-38_1_8689	16324
Controle_38_Slot1_38_1_8689	LVPVPITNATLDR	LVPVPITN[2028]ATLDR	N	I	13	2	862.504	3321.4702	3321.4785	1661.7424	1661.7465	1407.8085	704.9115	1913.67	7.18857e-05	22.976	12.0	1.0	1	0	26	38	0.0	8N(1913.6771)	HexNAc-4_Hex-5_NeuAc-1	6.5752	0.0	LVPVPITNATLDR	17.308546	22.976292	1.3843	True	sp|P19652|A1AG2_HUMAN	P19652	A1AG2_HUMAN	ORM2	Alpha-1-acid glycoprotein 2			Controle_38_Slot1-38_1_8689	16326
Controle_38_Slot1_38_1_8689	GNEANYYSNATTDEHGLVQF	GNEANYYSN[2028]ATTDEHGLVQF	R	S	20	3	862.504	4142.6333	4142.6387	1381.885	1381.8868	2228.961	743.9943	1913.6777	8.713887e-08	34.031	22.06	1.0	1	0	388	407	0.0	9N(1913.6771)	HexNAc-4_Hex-5_NeuAc-1	6.812	0.0	GNEANYYSNATTDEHGLVQF	26.334064	34.03145	1.1447	True	sp|P01023|A2MG_HUMAN	P01023	A2MG_HUMAN	A2M	Alpha-2-macroglobulin			Controle_38_Slot1-38_1_8689	16327
Controle_38_Slot1_38_1_8689	VIDFNCTTSSVSSALAN	VIDFN[2028]CTTSSVSSALAN	R	T	17	3	862.504	3698.499	3698.5056	1233.8403	1233.8425	1784.8251	595.949	1913.6805	1.12e-11	46.122	26.114	1.0	1	0	121	137	0.0	6C(57.0215), 5N(1913.6771)	HexNAc-4_Hex-5_NeuAc-1	2.6278	0.0	VIDFNCTTSSVSSALAN	39.044518	46.12207	1.0753	True	sp|P04196|HRG_HUMAN	P04196	HRG_HUMAN	HRG	Histidine-rich glycoprotein			Controle_38_Slot1-38_1_8689	16328
Controle_38_Slot1_38_1_8689	PLCANLVPVPITNATLDR	P[80]LCANLVPVPITN[2473]ATLDR	I	I	18	5	862.504	4306.76	4306.765	862.3593	862.3603	1946.0295	390.2132	2360.7356	1.805905e-05	21.111	17.76	1.0	1	0	21	38	0.0	1P(-17.0265), 3C(57.0215), 13N(2358.7661)	HexNAc-5_Hex-6_NeuAc-1_Sulfo-1	-9.7999	0.008548931383577	PLCANLVPVPITnATLDR	21.111664	11.111774	0.9032	True	sp|P19652|A1AG2_HUMAN	P19652	A1AG2_HUMAN	ORM2	Alpha-1-acid glycoprotein 2			Controle_38_Slot1-38_1_8689	16330
Controle_38_Slot1_38_1_8689	LVPVPITNATLDR	LVPVPITN[2975]ATLDR	N	I	13	3	863.6696	4268.812	4268.8184	1423.9446	1423.9467	1407.8085	470.2768	2861.0097	0.03470881	22.009	16.476	0.9359	1	0	26	38	0.0	8N(2861.0001)	HexNAc-5_Hex-6_NeuAc-3	5.8421	0.0	LVPVPITNATLDR	21.163322	22.009361	1.1166	True	sp|P19652|A1AG2_HUMAN	P19652	A1AG2_HUMAN	ORM2	Alpha-1-acid glycoprotein 2			Controle_38_Slot1-38_1_8689	16334
Controle_38_Slot1_38_1_8689	LVPVPITNATLDR	LVPVPITN[2975]ATLDR	N	I	13	4	863.6696	4268.811	4268.819	1068.21	1068.212	1407.8085	352.9594	2861.0102	5.920597e-06	27.959	17.997	1.0	1	0	26	38	0.0	8N(2861.0001)	HexNAc-5_Hex-6_NeuAc-3	6.385	0.0	LVPVPITNATLDR	23.45957	27.959242	0.9014	True	sp|P19652|A1AG2_HUMAN	P19652	A1AG2_HUMAN	ORM2	Alpha-1-acid glycoprotein 2			Controle_38_Slot1-38_1_8689	16337
Controle_38_Slot1_38_1_8689	LVPVPITNATLDR	LVPVPITN[2975]ATLDR	N	I	13	3	863.6696	4268.8066	4268.813	1423.9428	1423.9449	1407.8085	470.2768	2861.0043	0.007179812	19.498	14.821	0.989	1	0	26	38	0.0	8N(2861.0001)	HexNAc-5_Hex-6_NeuAc-3	7.4952	0.0	LVPVPITnATLDR	19.498201	16.037537	1.1534	True	sp|P19652|A1AG2_HUMAN	P19652	A1AG2_HUMAN	ORM2	Alpha-1-acid glycoprotein 2			Controle_38_Slot1-38_1_8689	16339
Controle_38_Slot1_38_1_8689	CGLVPVLAENYNK	CGLVPVLAENYN[2393]K	K	S	13	3	863.6696	3754.545	3754.5513	1252.5223	1252.5244	1475.7441	492.922	2278.8071	0.2742568	17.326	15.513	0.9768	2	0	421	433	0.0	1C(57.0215), 12N(2278.8092)	HexNAc-5_Hex-6_NeuAc-1	5.1484	0.0	CGLVPVLAENYnK	17.326782	17.26635	1.0407	True	sp|P02787|TRFE_HUMAN	P02787	TRFE_HUMAN	TF	Serotransferrin			Controle_38_Slot1-38_1_8689	16341
Controle_38_Slot1_38_1_8689	LVPVPITNATLDR	LVPVPITN[2975]ATLDR	N	I	13	4	863.6696	4269.815	4269.8228	1068.461	1068.463	1407.8085	352.9594	2862.0141	0.0004290224	25.958	14.782	0.998	1	0	26	38	0.0	8N(2861.0001)	HexNAc-5_Hex-6_NeuAc-3	6.3295	0.0	LVPVPITNATLDR	25.907871	25.958328	0.9389	True	sp|P19652|A1AG2_HUMAN	P19652	A1AG2_HUMAN	ORM2	Alpha-1-acid glycoprotein 2			Controle_38_Slot1-38_1_8689	16342
Controle_38_Slot1_38_1_8689	GNEANYYSNATTDEHGLVQF	G[40]NEANYYSN[1965]ATTDEHGLVQF	R	S	20	4	863.6696	4062.5886	4062.5962	1016.6544	1016.6563	2211.9343	553.9909	1850.6618	0.002718816	20.973	16.291	0.9969	1	0	388	407	0.0	1G(-17.0265), 9N(1850.6927)	HexNAc-6_Hex-3_Fuc-1	-6.1161	0.0046157396722824	GNEANYYSNATTDEHGLVQF	14.076426	20.973164	0.9858	True	sp|P01023|A2MG_HUMAN	P01023	A2MG_HUMAN	A2M	Alpha-2-macroglobulin			Controle_38_Slot1-38_1_8689	16346
Controle_38_Slot1_38_1_8689	ENLTAPGSDSAVFFEQGTTR	EN[3121]LTAPGSDSAVFFEQGTTR	K	I	20	4	863.6696	5133.068	5133.076	1284.2743	1284.2763	2125.9915	532.5052	3007.0847	6.72073e-09	38.058	29.257	1.0	2	0	396	415	0.0	2N(3007.0580)	HexNAc-5_Hex-6_Fuc-1_NeuAc-3	-1.1047	0.0005920663114268798	EnLTAPGSDSAVFFEQGTTR	38.058952	34.548683	0.8702	True	sp|P00450|CERU_HUMAN	P00450	CERU_HUMAN	CP	Ceruloplasmin			Controle_38_Slot1-38_1_8689	16351
Controle_38_Slot1_38_1_8689	GNEANYYSNATTDEHGLVQF	G[40]NEANYYSN[1965]ATTDEHGLVQF	R	S	20	4	863.6696	4062.5884	4062.596	1016.6544	1016.6563	2211.9343	553.9909	1850.6616	0.006404736	20.544	16.787	0.9935	1	0	388	407	0.0	1G(-17.0265), 9N(1850.6927)	HexNAc-6_Hex-3_Fuc-1	-7.2004	0.0059578368469294	GNEANYYSNATTDEHGLVQF	13.728706	20.544048	0.962	True	sp|P01023|A2MG_HUMAN	P01023	A2MG_HUMAN	A2M	Alpha-2-macroglobulin			Controle_38_Slot1-38_1_8689	16353
Controle_38_Slot1_38_1_8689	CGLVPVLAENYNK	CGLVPVLAENYN[2028]K	K	S	13	3	863.6696	3389.4233	3389.4297	1130.815	1130.8172	1475.7441	492.922	1913.6855	0.001032801	21.931	14.462	0.9999	2	0	421	433	0.0	1C(57.0215), 12N(1913.6771)	HexNAc-4_Hex-5_NeuAc-1	2.7917	0.0	CGLVPVLAENYNK	21.925098	21.931717	1.0148	True	sp|P02787|TRFE_HUMAN	P02787	TRFE_HUMAN	TF	Serotransferrin			Controle_38_Slot1-38_1_8689	16355
Controle_38_Slot1_38_1_8689	GNEANYYSNATTDEHGLVQF	G[40]NEANYYSN[1965]ATTDEHGLVQF	R	S	20	4	863.6696	4062.5767	4062.5845	1016.6515	1016.6534	2211.9343	553.9909	1850.6501	0.02548778	20.421	15.082	0.9818	1	0	388	407	0.0	1G(-17.0265), 9N(1850.6927)	HexNAc-6_Hex-3_Fuc-1	-6.774	0.0052946593001841	GNEANYYSNATTDEHGLVQF	15.6693535	20.421154	1.0021	True	sp|P01023|A2MG_HUMAN	P01023	A2MG_HUMAN	A2M	Alpha-2-macroglobulin			Controle_38_Slot1-38_1_8689	16362
Controle_38_Slot1_38_1_8689	GNEANYYSNATTDEHGLVQF	G[40]NEANYYSN[1965]ATTDEHGLVQF	R	S	20	4	863.6696	4062.5935	4062.6013	1016.6557	1016.6576	2211.9343	553.9909	1850.6669	0.01364237	20.177	18.507	0.9885	1	0	388	407	0.0	1G(-17.0265), 9N(1850.6927)	HexNAc-6_Hex-3_Fuc-1	-6.2707	0.0046157396722824	GNEANYYSNATTDEHGLVQF	13.53517	20.177984	0.9484	True	sp|P01023|A2MG_HUMAN	P01023	A2MG_HUMAN	A2M	Alpha-2-macroglobulin			Controle_38_Slot1-38_1_8689	16363
Controle_38_Slot1_38_1_8689	LVPVPITNATLDR	LVPVPITN[2975]ATLDR	N	I	13	3	864.8371	4270.8125	4270.819	1424.6114	1424.6136	1407.8085	470.2768	2863.0102	0.001008217	23.468	13.829	0.9996	1	0	26	38	0.0	8N(2861.0001)	HexNAc-5_Hex-6_NeuAc-3	6.4173	0.0	LVPVPITNATLDR	22.986267	23.468971	1.1583	True	sp|P19652|A1AG2_HUMAN	P19652	A1AG2_HUMAN	ORM2	Alpha-1-acid glycoprotein 2			Controle_38_Slot1-38_1_8689	16367
Controle_38_Slot1_38_1_8689	ENLTAPGSDSAVFFEQGTTR	EN[3121]LTAPGSDSAVFFEQGTTR	K	I	20	5	864.8371	5133.046	5133.0557	1027.6165	1027.6184	2125.9915	426.2056	3007.0642	8.8181e-10	39.116	33.77	1.0	2	0	396	415	0.0	2N(3007.0580)	HexNAc-5_Hex-6_Fuc-1_NeuAc-3	-1.6432	0.0008517887563884157	EnLTAPGSDSAVFFEQGTTR	39.116386	35.91604	1.0464	True	sp|P00450|CERU_HUMAN	P00450	CERU_HUMAN	CP	Ceruloplasmin			Controle_38_Slot1-38_1_8689	16369
Controle_38_Slot1_38_1_8689	PLCANLVPVPITNATLDR	P[80]LCANLVPVPITNATLDR	I	I	18	5	864.8371	4306.764	4306.7695	862.3601	862.3612	1946.0295	390.2132	2360.7399	1.231935e-05	20.662	17.575	1.0	1	0	21	38	0.0	1P(-17.0265), 3C(57.0215)	HexNAc-5_Hex-6_NeuAc-1_Sulfo-1	-10.272	1.0	PLCANLVPVPITnATLDR	20.662775	8.388141	0.9245	True	sp|P19652|A1AG2_HUMAN	P19652	A1AG2_HUMAN	ORM2	Alpha-1-acid glycoprotein 2			Controle_38_Slot1-38_1_8689	16370
Controle_38_Slot1_38_1_8689	ENLTAPGSDSAVFFEQGTTR	EN[3121]LTAPGSDSAVFFEQGTTR	K	I	20	4	864.8371	5133.065	5133.073	1284.2735	1284.2755	2125.9915	532.5052	3007.0817	2.770844e-07	42.66	25.061	1.0	2	0	396	415	0.0	2N(3007.0580)	HexNAc-5_Hex-6_Fuc-1_NeuAc-3	-0.9512	0.0005920663114268798	EnLTAPGSDSAVFFEQGTTR	42.66081	37.59951	0.8729	True	sp|P00450|CERU_HUMAN	P00450	CERU_HUMAN	CP	Ceruloplasmin			Controle_38_Slot1-38_1_8689	16373
Controle_38_Slot1_38_1_8689	LVPVPITNATLDR	LVPVPITN[2975]ATLDR	N	I	13	3	864.8371	4270.81	4270.8164	1424.6106	1424.6127	1407.8085	470.2768	2863.0078	0.04128819	23.56	17.776	0.9569	1	0	26	38	0.0	8N(2861.0001)	HexNAc-5_Hex-6_NeuAc-3	7.2953	0.0	LVPVPITNATLDR	23.068306	23.56066	1.117	True	sp|P19652|A1AG2_HUMAN	P19652	A1AG2_HUMAN	ORM2	Alpha-1-acid glycoprotein 2			Controle_38_Slot1-38_1_8689	16374
Controle_38_Slot1_38_1_8689	ENLTAPGSDSAVFFEQGTTR	EN[2975]LTAPGSDSAVFFEQGTTR	K	I	20	5	864.8371	4986.9785	4986.988	998.403	998.4049	2125.9915	426.2056	2860.9963	1e-14	48.02	42.738	1.0	2	0	396	415	0.0	2N(2861.0001)	HexNAc-5_Hex-6_NeuAc-3	3.1223	0.0	ENLTAPGSDSAVFFEQGTTR	43.628845	48.020813	1.0364	True	sp|P00450|CERU_HUMAN	P00450	CERU_HUMAN	CP	Ceruloplasmin			Controle_38_Slot1-38_1_8689	16377
Controle_38_Slot1_38_1_8689	LVPVPITNATLDR	LVPVPITN[2975]ATLDR	N	I	13	4	864.8371	4270.808	4270.816	1068.7093	1068.7113	1407.8085	352.9594	2863.0073	0.000440367	24.638	14.412	0.9994	1	0	26	38	0.0	8N(2861.0001)	HexNAc-5_Hex-6_NeuAc-3	6.1554	0.0	LVPVPITNATLDR	23.849094	24.638237	0.9716	True	sp|P19652|A1AG2_HUMAN	P19652	A1AG2_HUMAN	ORM2	Alpha-1-acid glycoprotein 2			Controle_38_Slot1-38_1_8689	16379
Controle_38_Slot1_38_1_8689	HTFMGVVSLGSPSGEVSHPR		R	K	20	3	864.8371	2080.0142	2080.015	694.3453	694.3456	2080.0159	694.3459	-0.0009	2.82398e-09	34.83	21.018	1.0	2	0	318	337	0.0								0.9835	True	sp|P02765|FETUA_HUMAN	P02765	FETUA_HUMAN	AHSG	Alpha-2-HS-glycoprotein			Controle_38_Slot1-38_1_8689	16380
Controle_38_Slot1_38_1_8689	LVPVPITNATLDR	LVPVPITN[2319]ATLDR	N	I	13	3	864.8371	3612.5732	3612.5796	1205.1983	1205.2005	1407.8085	470.2768	2204.771	0.007798885	21.055	15.618	0.9925	1	0	26	38	0.0	8N(2204.7725)	HexNAc-4_Hex-5_NeuAc-2	8.4249	0.0	LVPVPITNATLDR	18.338898	21.055626	1.0647	True	sp|P19652|A1AG2_HUMAN	P19652	A1AG2_HUMAN	ORM2	Alpha-1-acid glycoprotein 2			Controle_38_Slot1-38_1_8689	16384
Controle_38_Slot1_38_1_8689	YAPSGIDIFTKENLTAPGSDSAVFFEQGTTR	Y[146]APSGIDIFTKEN[850]LTAPGSDSAVFFEQGTTR	N	I	31	4	864.8371	4038.676	4038.6836	1010.6763	1010.6782	3301.5776	826.4017	737.1059	9.94068e-09	33.135	28.326	1.0	1	1	385	415	0.0	1Y(-17.0265), 13N(736.1844)	HexNAc-1_Hex-1_NeuAc-1_Sulfo-1	-8.6572	0.0079078174423859	YAPSGIDIFTKEnLTAPGSDSAVFFEQGTTR	33.13532	33.10805	1.0166	True	sp|P00450|CERU_HUMAN	P00450	CERU_HUMAN	CP	Ceruloplasmin			Controle_38_Slot1-38_1_8689	16389
Controle_38_Slot1_38_1_8689	VPQVSTPTLVEVSR		K	N	14	2	864.8371	1510.8352	1510.8363	756.4249	756.4254	1510.8354	756.425	0.0008	4.318424e-07	33.528	14.664	1.0	2	0	439	452	0.0								0.9918	False	sp|P02768|ALBU_HUMAN	P02768	ALBU_HUMAN	ALB	Albumin		sp|P02768-2|ALBU_HUMAN, sp|P02768-3|ALBU_HUMAN	Controle_38_Slot1-38_1_8689	16393
Controle_38_Slot1_38_1_8689	GNEANYYSNATTDEHGLVQF	GNEANYYSN[2028]ATTDEHGLVQF	R	S	20	4	864.8371	4142.64	4142.648	1036.6673	1036.6693	2228.961	558.2475	1913.687	2.854793e-05	27.92	16.809	1.0	1	0	388	407	0.0	9N(1913.6771)	HexNAc-4_Hex-5_NeuAc-1	1.9473	0.0	GNEANYYSNATTDEHGLVQF	23.655396	27.920822	0.9342	True	sp|P01023|A2MG_HUMAN	P01023	A2MG_HUMAN	A2M	Alpha-2-macroglobulin			Controle_38_Slot1-38_1_8689	16394
Controle_38_Slot1_38_1_8689	GNEANYYSNATTDEHGLVQF	GNEANYYSN[2028]ATTDEHGLVQF	R	S	20	4	864.8371	4142.6387	4142.6465	1036.667	1036.6689	2228.961	558.2475	1913.6855	8.857302e-05	23.696	16.838	0.9999	1	0	388	407	0.0	9N(1913.6771)	HexNAc-4_Hex-5_NeuAc-1	1.4348	0.0	GNEANYYSNATTDEHGLVQF	19.576069	23.696089	0.9615	True	sp|P01023|A2MG_HUMAN	P01023	A2MG_HUMAN	A2M	Alpha-2-macroglobulin			Controle_38_Slot1-38_1_8689	16399
Controle_38_Slot1_38_1_8689	TVLTPATNHMGNVTF	TVLTPATNHMGN[1655]VTF	K	T	15	2	864.8371	3142.3184	3142.3271	1572.1665	1572.1708	1601.7871	801.9008	1540.54	0.0009076649	25.384	13.332	0.9957	1	0	74	88	0.0	12N(1540.5285)	HexNAc-2_Hex-7	2.4406	0.0	TVLTPATNHMGnVTF	25.38475	25.050203	1.3388	True	sp|P01024|CO3_HUMAN	P01024	CO3_HUMAN	C3	Complement C3			Controle_38_Slot1-38_1_8689	16400
Controle_38_Slot1_38_1_8689	LVPVPITNATLDR	LVPVPITN[2975]ATLDR	N	I	13	3	866.0034	4268.8076	4268.8135	1423.9431	1423.9451	1407.8085	470.2768	2861.0048	0.02967167	19.618	16.077	0.9452	1	0	26	38	0.0	8N(2861.0001)	HexNAc-5_Hex-6_NeuAc-3	7.6627	0.0	LVPVPITnATLDR	19.61837	19.61837	1.1582	True	sp|P19652|A1AG2_HUMAN	P19652	A1AG2_HUMAN	ORM2	Alpha-1-acid glycoprotein 2			Controle_38_Slot1-38_1_8689	16405
Controle_38_Slot1_38_1_8689	LVPVPITNATLDR	LVPVPITN[2975]ATLDR	N	I	13	4	866.0034	4268.822	4268.8296	1068.2128	1068.2147	1407.8085	352.9594	2861.021	4.1019e-09	36.208	22.526	1.0	1	0	26	38	0.0	8N(2861.0001)	HexNAc-5_Hex-6_NeuAc-3	5.5463	0.0	LVPVPITnATLDR	36.208023	30.276064	0.919	True	sp|P19652|A1AG2_HUMAN	P19652	A1AG2_HUMAN	ORM2	Alpha-1-acid glycoprotein 2			Controle_38_Slot1-38_1_8689	16407
Controle_38_Slot1_38_1_8689	TVLTPATNHMGNVTF	TVLTPATNHMGN[1655]VTF	K	T	15	2	866.0034	3142.3086	3142.3171	1572.1616	1572.1658	1601.7871	801.9008	1540.53	6.63348e-05	27.109	15.406	1.0	1	0	74	88	0.0	12N(1540.5285)	HexNAc-2_Hex-7	3.8724	0.0	TVLTPATNHMGnVTF	27.10981	26.82163	1.3497	True	sp|P01024|CO3_HUMAN	P01024	CO3_HUMAN	C3	Complement C3			Controle_38_Slot1-38_1_8689	16411
Controle_38_Slot1_38_1_8689	VIDFNCTTSSVSSALAN	VIDFN[2319]CTTSSVSSALAN	R	T	17	3	866.0034	3989.599	3989.605	1330.8736	1330.8756	1784.8251	595.949	2204.7797	1.709275e-05	33.843	21.855	1.0	1	0	121	137	0.0	6C(57.0215), 5N(2204.7725)	HexNAc-4_Hex-5_NeuAc-2	3.2519	0.0	VIDFNCTTSSVSSALAN	33.441727	33.84371	1.1004	True	sp|P04196|HRG_HUMAN	P04196	HRG_HUMAN	HRG	Histidine-rich glycoprotein			Controle_38_Slot1-38_1_8689	16412
Controle_38_Slot1_38_1_8689	ENLTAPGSDSAVFFEQGTTR	EN[2975]LTAPGSDSAVFFEQGTTR	K	I	20	5	866.0034	4987.9966	4988.006	998.6066	998.6085	2125.9915	426.2056	2862.0144	1.162e-11	45.059	41.053	1.0	2	0	396	415	0.0	2N(2861.0001)	HexNAc-5_Hex-6_NeuAc-3	1.8775	0.0	ENLTAPGSDSAVFFEQGTTR	42.071293	45.0595	1.0455	True	sp|P00450|CERU_HUMAN	P00450	CERU_HUMAN	CP	Ceruloplasmin			Controle_38_Slot1-38_1_8689	16415
Controle_38_Slot1_38_1_8689	VPQVSTPTLVEVSR		K	N	14	2	866.0034	1510.8362	1510.8372	756.4254	756.4259	1510.8354	756.425	0.0017	1.710191e-07	33.805	15.069	1.0	2	0	439	452	0.0								0.9928	False	sp|P02768|ALBU_HUMAN	P02768	ALBU_HUMAN	ALB	Albumin		sp|P02768-2|ALBU_HUMAN, sp|P02768-3|ALBU_HUMAN	Controle_38_Slot1-38_1_8689	16419
Controle_38_Slot1_38_1_8689	VIDFNCTTSSVSSALAN	VIDFN[2319]CTTSSVSSALAN	R	T	17	3	866.0034	3989.6055	3989.6113	1330.8758	1330.8777	1784.8251	595.949	2204.7861	7.838e-11	40.533	20.796	1.0	1	0	121	137	0.0	6C(57.0215), 5N(2204.7725)	HexNAc-4_Hex-5_NeuAc-2	2.4048	0.0	VIDFNCTTSSVSSALAN	31.39251	40.53353	1.1219	True	sp|P04196|HRG_HUMAN	P04196	HRG_HUMAN	HRG	Histidine-rich glycoprotein			Controle_38_Slot1-38_1_8689	16423
Controle_38_Slot1_38_1_8689	ENLTAPGSDSAVFFEQGTTR	EN[2975]LTAPGSDSAVFFEQGTTR	K	I	20	4	866.0034	4987.0073	4987.0156	1247.7591	1247.7612	2125.9915	532.5052	2861.0241	6.4882e-10	48.064	31.828	1.0	2	0	396	415	0.0	2N(2861.0001)	HexNAc-5_Hex-6_NeuAc-3	4.1806	0.0	EnLTAPGSDSAVFFEQGTTR	48.06499	45.54424	0.8847	True	sp|P00450|CERU_HUMAN	P00450	CERU_HUMAN	CP	Ceruloplasmin			Controle_38_Slot1-38_1_8689	16425
Controle_38_Slot1_38_1_8689	GNEANYYSNATTDEHGLVQF	GNEANYYSN[2028]ATTDEHGLVQF	R	S	20	4	866.0034	4142.6567	4142.6646	1036.6715	1036.6734	2228.961	558.2475	1913.7036	0.0001710356	21.801	15.07	0.9996	1	0	388	407	0.0	9N(1913.6771)	HexNAc-4_Hex-5_NeuAc-1	-0.1112	0.0005920663114268798	GNEANYYSNATTDEHGLVQF	21.776249	21.801277	0.9801	True	sp|P01023|A2MG_HUMAN	P01023	A2MG_HUMAN	A2M	Alpha-2-macroglobulin			Controle_38_Slot1-38_1_8689	16427
Controle_38_Slot1_38_1_8689	STGKPTLYNVSLVMSDTAGTCY	STGKPTLYN[1493]VSLVM[147]SDTAGTCY	K	-	22	3	866.0034	3759.5981	3759.6042	1254.2066	1254.2087	2380.0925	794.3714	1379.5117	0.5994893	16.04	14.514	0.9796	2	0	432	453	0.0	14M(15.9949), 21C(57.0215), 9N(1378.4757)	HexNAc-2_Hex-6	-3.0102	0.00177304964539	STGKPTLYnVSLVMSDTAGTCY	16.040726	7.08422	1.0856	False	sp|P01871|IGHM_HUMAN	P01871	IGHM_HUMAN	IGHM	Immunoglobulin heavy constant mu		sp|P0DOX6|IGM_HUMAN	Controle_38_Slot1-38_1_8689	16429
Controle_38_Slot1_38_1_8689	TVLTPATNHMGNVTF	TVLTPATNHMGN[1655]VTF	K	T	15	2	866.0034	3143.3088	3143.3174	1572.6617	1572.666	1601.7871	801.9008	1541.5302	2.769722e-08	35.255	19.238	1.0	1	0	74	88	0.0	12N(1540.5285)	HexNAc-2_Hex-7	4.2395	0.0	TVLTPATNHMGnVTF	35.25512	26.675022	1.3232	True	sp|P01024|CO3_HUMAN	P01024	CO3_HUMAN	C3	Complement C3			Controle_38_Slot1-38_1_8689	16430
Controle_38_Slot1_38_1_8689	TVLTPATNHMGNVTF	TVLTPATNHMGN[1655]VTF	K	T	15	3	866.0034	3142.3223	3142.3281	1048.448	1048.45	1601.7871	534.9363	1540.541	5.48213e-09	36.007	13.526	1.0	1	0	74	88	0.0	12N(1540.5285)	HexNAc-2_Hex-7	0.8992	0.0003755163349605708	TVLTPATNHMGnVTF	36.007668	32.851906	0.9816	True	sp|P01024|CO3_HUMAN	P01024	CO3_HUMAN	C3	Complement C3			Controle_38_Slot1-38_1_8689	16433
Controle_38_Slot1_38_1_8689	ENLTAPGSDSAVFFEQGTTR	EN[3121]LTAPGSDSAVFFEQGTTR	K	I	20	4	867.1702	5133.072	5133.08	1284.2753	1284.2773	2125.9915	532.5052	3007.0886	9e-14	51.348	30.745	1.0	2	0	396	415	0.0	2N(3007.0580)	HexNAc-5_Hex-6_Fuc-1_NeuAc-3	-1.0614	0.0005920663114268798	EnLTAPGSDSAVFFEQGTTR	51.34828	39.42673	0.8917	True	sp|P00450|CERU_HUMAN	P00450	CERU_HUMAN	CP	Ceruloplasmin			Controle_38_Slot1-38_1_8689	16442
Controle_38_Slot1_38_1_8689	TVLTPATNHMGNVTF	TVLTPATNHMGN[1655]VTF	K	T	15	3	867.1702	3142.3188	3142.3247	1048.4469	1048.4488	1601.7871	534.9363	1540.5376	6.91893e-09	33.195	14.935	1.0	1	0	74	88	0.0	12N(1540.5285)	HexNAc-2_Hex-7	0.6044	0.0005920663114268798	TVLTPATNHMGnVTF	33.19526	28.49212	0.9836	True	sp|P01024|CO3_HUMAN	P01024	CO3_HUMAN	C3	Complement C3			Controle_38_Slot1-38_1_8689	16444
Controle_38_Slot1_38_1_8689	TEVSSNHVLIYLDK		R	V	14	2	867.1702	1616.8445	1616.846	809.4295	809.4303	1616.841	809.4278	0.005	1.924637e-06	27.818	12.556	1.0	2	0	1408	1421	0.0								1.0743	True	sp|P01023|A2MG_HUMAN	P01023	A2MG_HUMAN	A2M	Alpha-2-macroglobulin			Controle_38_Slot1-38_1_8689	16448
Controle_38_Slot1_38_1_8689	KENLTAPGSDSAVFFEQGTTR	K[111]EN[2901]LTAPGSDSAVFFEQGTTR	T	I	21	5	867.1702	5024.925	5024.9346	1005.9923	1005.9942	2237.0598	448.4192	2787.8747	2.162564e-06	24.841	21.22	1.0	1	0	395	415	0.0	1K(-17.0265), 3N(2786.9634)	HexNAc-4_Hex-5_NeuAc-4	-1.2133	0.0005920663114268798	KEnLTAPGSDSAVFFEQGTTR	24.841831	22.917295	1.0187	True	sp|P00450|CERU_HUMAN	P00450	CERU_HUMAN	CP	Ceruloplasmin			Controle_38_Slot1-38_1_8689	16450
Controle_38_Slot1_38_1_8689	LAGKPTHVNVSVVMAEVDG	LAGKPTHVN[3080]VSVVMAEVDG	R	T	19	5	867.1702	4888.971	4888.98	978.8015	978.8033	1921.993	385.4059	2966.9868	1.012531	14.49	14.156	0.972	1	0	332	350	0.0	9N(2966.0314)	HexNAc-4_Hex-7_Fuc-1_NeuAc-3	-7.8958	0.0072727272727272	LAGKPTHVnVSVVMAEVDG	14.490633	6.0324817	0.9703	True	sp|P01876|IGHA1_HUMAN	P01876	IGHA1_HUMAN	IGHA1	Immunoglobulin heavy constant alpha 1			Controle_38_Slot1-38_1_8689	16458
Controle_38_Slot1_38_1_8689	LVPVPITNATLDR	LVPVPITN[2319]ATLDR	N	I	13	2	867.1702	3612.5728	3612.578	1807.2937	1807.2963	1407.8085	704.9115	2204.7695	0.02020891	16.623	12.697	0.9461	1	0	26	38	0.0	8N(2204.7725)	HexNAc-4_Hex-5_NeuAc-2	3.2452	0.0	LVPVPITNATLDR	15.701159	16.623034	1.4492	True	sp|P19652|A1AG2_HUMAN	P19652	A1AG2_HUMAN	ORM2	Alpha-1-acid glycoprotein 2			Controle_38_Slot1-38_1_8689	16459
Controle_38_Slot1_38_1_8689	NSVDELNNNVEAVSQTSSSSFQYM	NSVDELNNNVEAVSQTSSSSFQYM[147]	R	Y	24	2	867.1702	2665.1226	2665.1265	1333.5686	1333.5705	2665.1448	1333.5797	-0.0183	4.1e-13	49.477	12.532	1.0	1	0	125	148	0.0	24M(15.9949)							1.2688	True	sp|P02675|FIBB_HUMAN	P02675	FIBB_HUMAN	FGB	Fibrinogen beta chain			Controle_38_Slot1-38_1_8689	16460
Controle_38_Slot1_38_1_8689	ENLTAPGSDSAVFFEQGTTR	EN[2465]LTAPGSDSAVFFEQGTTR	K	I	20	4	867.1702	4476.817	4476.825	1120.2115	1120.2135	2125.9915	532.5052	2350.8337	1.12e-12	45.493	37.242	1.0	2	0	396	415	0.0	2N(2350.8304)	HexNAc-4_Hex-5_Fuc-1_NeuAc-2	0.3666	0.0005920663114268798	EnLTAPGSDSAVFFEQGTTR	45.493492	39.776768	1.0641	True	sp|P00450|CERU_HUMAN	P00450	CERU_HUMAN	CP	Ceruloplasmin			Controle_38_Slot1-38_1_8689	16463
Controle_38_Slot1_38_1_8689	ENLTAPGSDSAVFFEQGTTR	EN[2029]LTAPGSDSAVFFEQGTTR	K	I	20	4	867.1702	4039.677	4039.6846	1010.9265	1010.9284	2125.9915	532.5052	1913.6931	0.08727066	20.822	17.698	0.9965	2	0	396	415	0.0	2N(1914.6975)	HexNAc-4_Hex-5_Fuc-2	-6.0911	0.0046157396722824	ENLTAPGSDSAVFFEQGTTR	19.354258	20.822037	1.0063	True	sp|P00450|CERU_HUMAN	P00450	CERU_HUMAN	CP	Ceruloplasmin			Controle_38_Slot1-38_1_8689	16464
Controle_38_Slot1_38_1_8689	TVLTPATNHMGNVTF	TVLTPATNHMGN[1655]VTF	K	T	15	3	867.1702	3142.315	3142.3208	1048.4456	1048.4475	1601.7871	534.9363	1540.5336	2.182045e-06	29.08	13.375	1.0	1	0	74	88	0.0	12N(1540.5285)	HexNAc-2_Hex-7	2.3019	0.0	TVLTPATNHMGnVTF	29.080479	26.719288	0.9466	True	sp|P01024|CO3_HUMAN	P01024	CO3_HUMAN	C3	Complement C3			Controle_38_Slot1-38_1_8689	16465
Controle_38_Slot1_38_1_8689	ENLTAPGSDSAVFFEQGTTR	EN[2975]LTAPGSDSAVFFEQGTTR	K	I	20	5	868.3363	4986.9907	4987.0	998.4054	998.4073	2125.9915	426.2056	2861.0085	0.0	55.701	40.526	1.0	2	0	396	415	0.0	2N(2861.0001)	HexNAc-5_Hex-6_NeuAc-3	2.5134	0.0	ENLTAPGSDSAVFFEQGTTR	43.054733	55.7016	1.0372	True	sp|P00450|CERU_HUMAN	P00450	CERU_HUMAN	CP	Ceruloplasmin			Controle_38_Slot1-38_1_8689	16468
Controle_38_Slot1_38_1_8689	VPQVSTPTLVEVSR		K	N	14	2	868.3363	1511.8416	1511.8427	756.9281	756.9286	1510.8354	756.425	1.0072	1.179858e-05	31.055	13.181	1.0	2	0	439	452	0.0		Mod1: First isotopic peak (PeakApex: 1.0044, Theoretical: 1.0024)						0.9749	False	sp|P02768|ALBU_HUMAN	P02768	ALBU_HUMAN	ALB	Albumin		sp|P02768-2|ALBU_HUMAN, sp|P02768-3|ALBU_HUMAN	Controle_38_Slot1-38_1_8689	16469
Controle_38_Slot1_38_1_8689	TVLTPATNHMGNVTF	TVLTPATNHMGN[1655]VTF	K	T	15	2	868.3363	3143.312	3143.3206	1572.6633	1572.6676	1601.7871	801.9008	1541.5334	0.002479627	21.394	14.006	0.98	1	0	74	88	0.0	12N(1540.5285)	HexNAc-2_Hex-7	1.7374	0.0	TVLTPATNHMGNVTF	21.261032	21.39402	1.3493	True	sp|P01024|CO3_HUMAN	P01024	CO3_HUMAN	C3	Complement C3			Controle_38_Slot1-38_1_8689	16470
Controle_38_Slot1_38_1_8689	LVPVPITNATLDR	LVPVPITN[3121]ATLDR	N	I	13	3	868.3363	4414.8584	4414.866	1472.6267	1472.6293	1407.8085	470.2768	3007.0576	0.0360491	15.478	12.162	0.8933	1	0	26	38	0.0	8N(3007.0580)	HexNAc-5_Hex-6_Fuc-1_NeuAc-3	7.8915	0.0	LVPVPITnATLDR	15.478892	15.478892	1.1763	True	sp|P19652|A1AG2_HUMAN	P19652	A1AG2_HUMAN	ORM2	Alpha-1-acid glycoprotein 2			Controle_38_Slot1-38_1_8689	16472
Controle_38_Slot1_38_1_8689	ENLTAPGSDSAVFFEQGTTR	EN[2319]LTAPGSDSAVFFEQGTTR	K	I	20	4	868.3363	4330.763	4330.7715	1083.698	1083.7002	2125.9915	532.5052	2204.78	2.24e-11	44.172	38.725	1.0	2	0	396	415	0.0	2N(2204.7725)	HexNAc-4_Hex-5_NeuAc-2	4.934	0.0	EnLTAPGSDSAVFFEQGTTR	44.172913	42.17984	1.0583	True	sp|P00450|CERU_HUMAN	P00450	CERU_HUMAN	CP	Ceruloplasmin			Controle_38_Slot1-38_1_8689	16473
Controle_38_Slot1_38_1_8689	ENLTAPGSDSAVFFEQGTTR	EN[2465]LTAPGSDSAVFFEQGTTR	K	I	20	5	868.3363	4476.8335	4476.84	896.374	896.3753	2125.9915	426.2056	2350.8483	3.328e-11	39.239	35.54	1.0	2	0	396	415	0.0	2N(2350.7927)	HexNAc-2_Hex-12	-2.7226	0.00177304964539	EnLTAPGSDSAVFFEQGTTR	39.23977	36.40068	1.0001	True	sp|P00450|CERU_HUMAN	P00450	CERU_HUMAN	CP	Ceruloplasmin			Controle_38_Slot1-38_1_8689	16474
Controle_38_Slot1_38_1_8689	ENLTAPGSDSAVFFEQGTTR	EN[2465]LTAPGSDSAVFFEQGTTR	K	I	20	4	868.3363	4476.824	4476.8325	1120.2133	1120.2154	2125.9915	532.5052	2350.841	2.07038e-09	55.808	41.648	1.0	2	0	396	415	0.0	2N(2350.8304)	HexNAc-4_Hex-5_Fuc-1_NeuAc-2	-0.3257	0.0005920663114268798	EnLTAPGSDSAVFFEQGTTR	55.80856	52.965576	0.9364	True	sp|P00450|CERU_HUMAN	P00450	CERU_HUMAN	CP	Ceruloplasmin			Controle_38_Slot1-38_1_8689	16475
Controle_38_Slot1_38_1_8689	ENLTAPGSDSAVFFEQGTTR	EN[2465]LTAPGSDSAVFFEQGTTR	K	I	20	4	868.3363	4476.8154	4476.8237	1120.2111	1120.2132	2125.9915	532.5052	2350.8322	9e-14	50.143	38.341	1.0	2	0	396	415	0.0	2N(2350.8304)	HexNAc-4_Hex-5_Fuc-1_NeuAc-2	0.0773	0.0005920663114268798	ENLTAPGSDSAVFFEQGTTR	48.234932	50.14309	1.0768	True	sp|P00450|CERU_HUMAN	P00450	CERU_HUMAN	CP	Ceruloplasmin			Controle_38_Slot1-38_1_8689	16479
Controle_38_Slot1_38_1_8689	LVPVPITNATLDR	LVPVPITN[2319]ATLDR	N	I	13	3	868.3363	3612.5764	3612.5825	1205.1994	1205.2014	1407.8085	470.2768	2204.7739	0.01585374	18.264	13.152	0.9825	1	0	26	38	0.0	8N(2204.7725)	HexNAc-4_Hex-5_NeuAc-2	9.6901	0.0	LVPVPITnATLDR	18.264496	18.257484	1.007	True	sp|P19652|A1AG2_HUMAN	P19652	A1AG2_HUMAN	ORM2	Alpha-1-acid glycoprotein 2			Controle_38_Slot1-38_1_8689	16480
Controle_38_Slot1_38_1_8689	TVLTPATNHMGNVTF	TVLTPATNHMGN[1655]VTF	K	T	15	3	868.3363	3142.3264	3142.3323	1048.4494	1048.4514	1601.7871	534.9363	1540.5451	5.374418e-07	28.848	15.887	1.0	1	0	74	88	0.0	12N(1540.5285)	HexNAc-2_Hex-7	0.6253	0.0005920663114268798	TVLTPATNHMGnVTF	28.848232	28.794537	0.9489	True	sp|P01024|CO3_HUMAN	P01024	CO3_HUMAN	C3	Complement C3			Controle_38_Slot1-38_1_8689	16481
Controle_38_Slot1_38_1_8689	ENLTAPGSDSAVFFEQGTTR	EN[2319]LTAPGSDSAVFFEQGTTR	K	I	20	3	868.3363	4330.7637	4330.7705	1444.5952	1444.5974	2125.9915	709.6711	2204.779	2.1864e-09	38.413	23.199	1.0	2	0	396	415	0.0	2N(2204.7725)	HexNAc-4_Hex-5_NeuAc-2	5.3516	0.0	EnLTAPGSDSAVFFEQGTTR	38.413216	34.29977	1.1221	True	sp|P00450|CERU_HUMAN	P00450	CERU_HUMAN	CP	Ceruloplasmin			Controle_38_Slot1-38_1_8689	16483
Controle_38_Slot1_38_1_8689	ENLTAPGSDSAVFFEQGTTR	EN[2465]LTAPGSDSAVFFEQGTTR	K	I	20	4	868.3363	4476.8325	4476.841	1120.2154	1120.2175	2125.9915	532.5052	2350.8493	1.14e-12	61.792	35.389	1.0	2	0	396	415	0.0	2N(2350.8304)	HexNAc-4_Hex-5_Fuc-1_NeuAc-2	0.0805	0.0005920663114268798	EnLTAPGSDSAVFFEQGTTR	61.792812	42.965042	0.9166	True	sp|P00450|CERU_HUMAN	P00450	CERU_HUMAN	CP	Ceruloplasmin			Controle_38_Slot1-38_1_8689	16484
Controle_38_Slot1_38_1_8689	NSVDELNNNVEAVSQTSSSSFQYM	NSVDELNNNVEAVSQTSSSSFQYM[147]	R	Y	24	2	868.3363	2665.1384	2665.1423	1333.5765	1333.5784	2665.1448	1333.5797	-0.0024	1.36e-12	49.659	12.676	1.0	1	0	125	148	0.0	24M(15.9949)							1.2677	True	sp|P02675|FIBB_HUMAN	P02675	FIBB_HUMAN	FGB	Fibrinogen beta chain			Controle_38_Slot1-38_1_8689	16485
Controle_38_Slot1_38_1_8689	ENLTAPGSDSAVFFEQGTTR	EN[2465]LTAPGSDSAVFFEQGTTR	K	I	20	4	868.3363	4476.8257	4476.834	1120.2137	1120.2158	2125.9915	532.5052	2350.8425	5.175503e-07	34.673	30.792	1.0	2	0	396	415	0.0	2N(2350.8304)	HexNAc-4_Hex-5_Fuc-1_NeuAc-2	-1.4024	0.0008517887563884157	ENLTAPGSDSAVFFEQGTTR	34.56276	34.67344	1.0522	True	sp|P00450|CERU_HUMAN	P00450	CERU_HUMAN	CP	Ceruloplasmin			Controle_38_Slot1-38_1_8689	16486
Controle_38_Slot1_38_1_8689	VCQDCPLLAPLNDTR	VCQDCPLLAPLN[2028]DTR	K	V	15	4	868.3363	3684.5295	3684.535	922.1397	922.141	1770.8392	443.7171	1913.6956	1.40325e-07	34.934	25.6	1.0	2	0	145	159	0.0	2C(57.0215), 5C(57.0215), 12N(1913.6771)	HexNAc-4_Hex-5_NeuAc-1	-1.2765	0.0005920663114268798	VCQDCPLLAPLnDTR	34.934032	29.540627	0.9821	True	sp|P02765|FETUA_HUMAN	P02765	FETUA_HUMAN	AHSG	Alpha-2-HS-glycoprotein			Controle_38_Slot1-38_1_8689	16487
Controle_38_Slot1_38_1_8689	LVPVPITNATLDR	LVPVPITN[2319]ATLDR	N	I	13	3	868.3363	3612.5898	3612.5967	1205.2039	1205.2062	1407.8085	470.2768	2204.788	0.1267371	17.511	15.988	0.8743	1	0	26	38	0.0	8N(2204.7725)	HexNAc-4_Hex-5_NeuAc-2	6.4767	0.0	LVPVPITnATLDR	17.51189	17.51189	0.964	True	sp|P19652|A1AG2_HUMAN	P19652	A1AG2_HUMAN	ORM2	Alpha-1-acid glycoprotein 2			Controle_38_Slot1-38_1_8689	16496
Controle_38_Slot1_38_1_8689	LVPVPITNATLDR	LVPVPITN[2975]ATLDR	N	I	13	3	869.504	4268.8105	4268.8164	1423.9441	1423.9461	1407.8085	470.2768	2861.0078	3.344135e-05	25.622	12.506	1.0	1	0	26	38	0.0	8N(2861.0001)	HexNAc-5_Hex-6_NeuAc-3	7.4548	0.0	LVPVPITNATLDR	22.801266	25.62209	1.1243	True	sp|P19652|A1AG2_HUMAN	P19652	A1AG2_HUMAN	ORM2	Alpha-1-acid glycoprotein 2			Controle_38_Slot1-38_1_8689	16497
Controle_38_Slot1_38_1_8689	LVPVPITNATLDR	LVPVPITN[2319]ATLDR	N	I	13	3	869.504	3612.5737	3612.5806	1205.1985	1205.2008	1407.8085	470.2768	2204.7719	2.002839e-06	29.764	16.606	1.0	1	0	26	38	0.0	8N(2204.7725)	HexNAc-4_Hex-5_NeuAc-2	9.3052	0.0	LVPVPITNATLDR	23.90902	29.76464	1.0671	True	sp|P19652|A1AG2_HUMAN	P19652	A1AG2_HUMAN	ORM2	Alpha-1-acid glycoprotein 2			Controle_38_Slot1-38_1_8689	16498
Controle_38_Slot1_38_1_8689	ENLTAPGSDSAVFFEQGTTR	EN[2319]LTAPGSDSAVFFEQGTTR	K	I	20	4	869.504	4330.7524	4330.7607	1083.6954	1083.6975	2125.9915	532.5052	2204.7692	6.8e-13	48.249	38.784	1.0	2	0	396	415	0.0	2N(2204.7725)	HexNAc-4_Hex-5_NeuAc-2	4.5357	0.0	ENLTAPGSDSAVFFEQGTTR	46.361366	48.249924	1.0075	True	sp|P00450|CERU_HUMAN	P00450	CERU_HUMAN	CP	Ceruloplasmin			Controle_38_Slot1-38_1_8689	16499
Controle_38_Slot1_38_1_8689	LVPVPITNATLDR	LVPVPITN[2975]ATLDR	N	I	13	4	869.504	4268.8223	4268.83	1068.2129	1068.2148	1407.8085	352.9594	2861.0214	4.226279e-05	23.809	15.65	1.0	1	0	26	38	0.0	8N(2861.0001)	HexNAc-5_Hex-6_NeuAc-3	5.873	0.0	LVPVPITNATLDR	21.587404	23.809734	0.9416	True	sp|P19652|A1AG2_HUMAN	P19652	A1AG2_HUMAN	ORM2	Alpha-1-acid glycoprotein 2			Controle_38_Slot1-38_1_8689	16500
Controle_38_Slot1_38_1_8689	TVLTPATNHMGNVTF	TVLTPATNHMGN[1493]VTF	K	T	15	2	869.504	2980.2532	2980.2593	1491.1339	1491.1369	1601.7871	801.9008	1378.4721	1.449507e-07	36.427	13.38	1.0	1	0	74	88	0.0	12N(1378.4757)	HexNAc-2_Hex-6	2.4268	0.0	TVLTPATNHMGnVTF	36.42773	22.8754	1.2992	True	sp|P01024|CO3_HUMAN	P01024	CO3_HUMAN	C3	Complement C3			Controle_38_Slot1-38_1_8689	16501
Controle_38_Slot1_38_1_8689	ENLTAPGSDSAVFFEQGTTR	EN[2319]LTAPGSDSAVFFEQGTTR	K	I	20	3	869.504	4330.7583	4330.765	1444.5934	1444.5956	2125.9915	709.6711	2204.7736	7.83709e-09	50.159	29.412	1.0	2	0	396	415	0.0	2N(2204.7725)	HexNAc-4_Hex-5_NeuAc-2	7.6715	0.0	EnLTAPGSDSAVFFEQGTTR	50.15933	45.034424	1.1386	True	sp|P00450|CERU_HUMAN	P00450	CERU_HUMAN	CP	Ceruloplasmin			Controle_38_Slot1-38_1_8689	16502
Controle_38_Slot1_38_1_8689	ENLTAPGSDSAVFFEQGTTR	EN[2975]LTAPGSDSAVFFEQGTTR	K	I	20	4	869.504	4987.0034	4987.0117	1247.7581	1247.7602	2125.9915	532.5052	2861.0202	4e-14	59.795	35.953	1.0	2	0	396	415	0.0	2N(2861.0001)	HexNAc-5_Hex-6_NeuAc-3	5.5945	0.0	EnLTAPGSDSAVFFEQGTTR	59.79556	51.816586	0.9017	True	sp|P00450|CERU_HUMAN	P00450	CERU_HUMAN	CP	Ceruloplasmin			Controle_38_Slot1-38_1_8689	16503
Controle_38_Slot1_38_1_8689	LVPVPITNATLDR	LVPVPITN[2975]ATLDR	N	I	13	4	869.504	4270.8115	4270.8193	1068.7102	1068.7121	1407.8085	352.9594	2863.0107	0.1960771	17.156	15.663	0.8896	1	0	26	38	0.0	8N(2861.0001)	HexNAc-5_Hex-6_NeuAc-3	3.5013	0.0	LVPVPITNATLDR	15.092425	17.156118	1.0416	True	sp|P19652|A1AG2_HUMAN	P19652	A1AG2_HUMAN	ORM2	Alpha-1-acid glycoprotein 2			Controle_38_Slot1-38_1_8689	16504
Controle_38_Slot1_38_1_8689	GNEANYYSNATTDEHGLVQF	GNEANYYSN[1809]ATTDEHGLVQF	R	S	20	3	869.504	3923.564	3923.5698	1308.8619	1308.8639	2228.961	743.9943	1694.6088	2.634755e-08	34.299	31.946	1.0	1	0	388	407	0.0	9N(1694.6028)	HexNAc-3_Hex-4_Fuc-1_NeuAc-1	-3.0467	0.00177304964539	GNEANYYSNATTDEHGLVQF	27.087582	34.299545	1.1889	True	sp|P01023|A2MG_HUMAN	P01023	A2MG_HUMAN	A2M	Alpha-2-macroglobulin			Controle_38_Slot1-38_1_8689	16506
Controle_38_Slot1_38_1_8689	ENLTAPGSDSAVFFEQGTTR	EN[2319]LTAPGSDSAVFFEQGTTR	K	I	20	4	869.504	4330.7695	4330.7773	1083.6997	1083.7016	2125.9915	532.5052	2204.7858	8e-14	70.977	39.779	1.0	2	0	396	415	0.0	2N(2204.7725)	HexNAc-4_Hex-5_NeuAc-2	4.9931	0.0	EnLTAPGSDSAVFFEQGTTR	70.97734	63.410866	0.945	True	sp|P00450|CERU_HUMAN	P00450	CERU_HUMAN	CP	Ceruloplasmin			Controle_38_Slot1-38_1_8689	16509
Controle_38_Slot1_38_1_8689	ENLTAPGSDSAVFFEQGTTR	EN[2975]LTAPGSDSAVFFEQGTTR	K	I	20	3	869.504	4986.9697	4986.9824	1663.3305	1663.3347	2125.9915	709.6711	2860.9909	1.294758e-05	28.964	17.209	1.0	2	0	396	415	0.0	2N(2861.0001)	HexNAc-5_Hex-6_NeuAc-3	4.2347	0.0	EnLTAPGSDSAVFFEQGTTR	28.96495	25.524632	1.2151	True	sp|P00450|CERU_HUMAN	P00450	CERU_HUMAN	CP	Ceruloplasmin			Controle_38_Slot1-38_1_8689	16512
Controle_38_Slot1_38_1_8689	ENLTAPGSDSAVFFEQGTTR	EN[2465]LTAPGSDSAVFFEQGTTR	K	I	20	3	869.504	4476.8066	4476.816	1493.2761	1493.2793	2125.9915	709.6711	2350.8244	3.712962e-05	34.517	18.994	1.0	2	0	396	415	0.0	2N(2350.8304)	HexNAc-4_Hex-5_Fuc-1_NeuAc-2	0.2398	0.0005920663114268798	EnLTAPGSDSAVFFEQGTTR	34.517014	31.27415	1.1574	True	sp|P00450|CERU_HUMAN	P00450	CERU_HUMAN	CP	Ceruloplasmin			Controle_38_Slot1-38_1_8689	16513
Controle_38_Slot1_38_1_8689	ENLTAPGSDSAVFFEQGTTR	EN[2319]LTAPGSDSAVFFEQGTTR	K	I	20	5	869.504	4330.7754	4330.781	867.1624	867.1635	2125.9915	426.2056	2204.7893	1.53e-12	46.555	40.646	1.0	2	0	396	415	0.0	2N(2204.7725)	HexNAc-4_Hex-5_NeuAc-2	1.5169	0.0	ENLTAPGSDSAVFFEQGTTR	41.586334	46.555733	0.9898	True	sp|P00450|CERU_HUMAN	P00450	CERU_HUMAN	CP	Ceruloplasmin			Controle_38_Slot1-38_1_8689	16518
Controle_38_Slot1_38_1_8689	LVPVPITNATLDR	LVPVPITN[2319]ATLDR	N	I	13	3	869.504	3612.5747	3612.5808	1205.1988	1205.2009	1407.8085	470.2768	2204.7724	0.02952469	17.652	12.884	0.9656	1	0	26	38	0.0	8N(2204.7725)	HexNAc-4_Hex-5_NeuAc-2	11.5084	0.0	LVPVPITNATLDR	14.242131	17.652218	0.9881	True	sp|P19652|A1AG2_HUMAN	P19652	A1AG2_HUMAN	ORM2	Alpha-1-acid glycoprotein 2			Controle_38_Slot1-38_1_8689	16519
Controle_38_Slot1_38_1_8689	ENLTAPGSDSAVFFEQGTTR	EN[2975]LTAPGSDSAVFFEQGTTR	K	I	20	3	869.504	4986.974	4986.9863	1663.3319	1663.336	2125.9915	709.6711	2860.9948	3.158919e-06	28.084	18.76	1.0	2	0	396	415	0.0	2N(2861.0001)	HexNAc-5_Hex-6_NeuAc-3	4.1814	0.0	EnLTAPGSDSAVFFEQGTTR	28.084473	25.877296	1.2469	True	sp|P00450|CERU_HUMAN	P00450	CERU_HUMAN	CP	Ceruloplasmin			Controle_38_Slot1-38_1_8689	16522
Controle_38_Slot1_38_1_8689	ENLTAPGSDSAVFFEQGTTR	EN[2465]LTAPGSDSAVFFEQGTTR	K	I	20	3	869.504	4476.801	4476.8096	1493.2743	1493.2771	2125.9915	709.6711	2350.8181	0.0005488837	29.109	20.1	1.0	2	0	396	415	0.0	2N(2350.8304)	HexNAc-4_Hex-5_Fuc-1_NeuAc-2	0.1563	0.0005920663114268798	EnLTAPGSDSAVFFEQGTTR	29.109478	29.065632	1.1824	True	sp|P00450|CERU_HUMAN	P00450	CERU_HUMAN	CP	Ceruloplasmin			Controle_38_Slot1-38_1_8689	16525
Controle_38_Slot1_38_1_8689	CGLVPVLAENYNK	CGLVPVLAENYN[2174]K	K	S	13	3	869.504	3535.4849	3535.4912	1179.5022	1179.5043	1475.7441	492.922	2059.747	0.0352306	20.065	15.455	0.9889	2	0	421	433	0.0	1C(57.0215), 12N(2059.7350)	HexNAc-4_Hex-5_Fuc-1_NeuAc-1	0.8153	0.0003755163349605708	CGLVPVLAENYnK	20.065273	20.016884	1.0466	True	sp|P02787|TRFE_HUMAN	P02787	TRFE_HUMAN	TF	Serotransferrin			Controle_38_Slot1-38_1_8689	16528
Controle_38_Slot1_38_1_8689	TVLTPATNHMGNVTF	TVLTPATNHMGN[1493]VTF	K	T	15	2	870.6706	2980.2578	2980.264	1491.1362	1491.1393	1601.7871	801.9008	1378.4768	4.227222e-07	38.733	14.95	1.0	1	0	74	88	0.0	12N(1378.4757)	HexNAc-2_Hex-6	3.8708	0.0	TVLTPATNHMGNVTF	29.65408	38.733925	1.3	True	sp|P01024|CO3_HUMAN	P01024	CO3_HUMAN	C3	Complement C3			Controle_38_Slot1-38_1_8689	16529
Controle_38_Slot1_38_1_8689	KENLTAPGSDSAVFFEQGTTR	KEN[2190]LTAPGSDSAVFFEQGTTR	T	I	21	3	870.6706	4329.759	4329.766	1444.2603	1444.2626	2254.0864	752.3694	2075.6796	5.455843e-06	28.03	28.03	1.0	1	0	395	415	0.0	3N(2075.7299)	HexNAc-4_Hex-6_NeuAc-1	-0.0472	0.0005920663114268798	KENLTAPGSDSAVFFEQGTTR	25.41409	28.030487	1.1219	True	sp|P00450|CERU_HUMAN	P00450	CERU_HUMAN	CP	Ceruloplasmin			Controle_38_Slot1-38_1_8689	16530
Controle_38_Slot1_38_1_8689	ENLTAPGSDSAVFFEQGTTR	EN[2319]LTAPGSDSAVFFEQGTTR	K	I	20	4	870.6706	4330.7646	4330.7725	1083.6984	1083.7004	2125.9915	532.5052	2204.781	5e-14	58.523	43.936	1.0	2	0	396	415	0.0	2N(2204.7725)	HexNAc-4_Hex-5_NeuAc-2	3.4227	0.0	EnLTAPGSDSAVFFEQGTTR	58.52397	53.70465	1.0568	True	sp|P00450|CERU_HUMAN	P00450	CERU_HUMAN	CP	Ceruloplasmin			Controle_38_Slot1-38_1_8689	16531
Controle_38_Slot1_38_1_8689	ENLTAPGSDSAVFFEQGTTR	EN[2975]LTAPGSDSAVFFEQGTTR	K	I	20	4	870.6706	4987.006	4987.014	1247.7588	1247.7608	2125.9915	532.5052	2861.0227	1.214688e-08	43.84	25.095	1.0	2	0	396	415	0.0	2N(2861.0001)	HexNAc-5_Hex-6_NeuAc-3	4.9946	0.0	EnLTAPGSDSAVFFEQGTTR	43.84091	41.223076	0.898	True	sp|P00450|CERU_HUMAN	P00450	CERU_HUMAN	CP	Ceruloplasmin			Controle_38_Slot1-38_1_8689	16533
Controle_38_Slot1_38_1_8689	TVLTPATNHMGNVTF	TVLTPATNHMGN[1493]VTF	K	T	15	3	870.6706	2980.269	2980.2744	994.4303	994.4321	1601.7871	534.9363	1378.4873	3.7003e-10	40.495	19.524	1.0	1	0	74	88	0.0	12N(1378.4757)	HexNAc-2_Hex-6	1.1738	0.0	TVLTPATNHMGnVTF	40.495174	33.602806	0.968	True	sp|P01024|CO3_HUMAN	P01024	CO3_HUMAN	C3	Complement C3			Controle_38_Slot1-38_1_8689	16538
Controle_38_Slot1_38_1_8689	GNEANYYSNATTDEHGLVQF	GNEANYYSN[2465]ATTDEHGLVQF	R	S	20	3	870.6706	4579.7803	4579.791	1527.6007	1527.6043	2228.961	743.9943	2350.83	0.001340757	25.687	15.4	0.9991	1	0	388	407	0.0	9N(2350.8304)	HexNAc-4_Hex-5_Fuc-1_NeuAc-2	6.3692	0.0	GNEANYYSNATTDEHGLVQF	23.93937	25.687847	1.1735	True	sp|P01023|A2MG_HUMAN	P01023	A2MG_HUMAN	A2M	Alpha-2-macroglobulin			Controle_38_Slot1-38_1_8689	16539
Controle_38_Slot1_38_1_8689	ENLTAPGSDSAVFFEQGTTR	EN[2319]LTAPGSDSAVFFEQGTTR	K	I	20	3	870.6706	4330.76	4330.7666	1444.5939	1444.5961	2125.9915	709.6711	2204.7751	5.13422e-09	46.545	27.093	1.0	2	0	396	415	0.0	2N(2204.7725)	HexNAc-4_Hex-5_NeuAc-2	7.1828	0.0	EnLTAPGSDSAVFFEQGTTR	46.545975	40.836647	1.0805	True	sp|P00450|CERU_HUMAN	P00450	CERU_HUMAN	CP	Ceruloplasmin			Controle_38_Slot1-38_1_8689	16540
Controle_38_Slot1_38_1_8689	CGLVPVLAENYNK	CGLVPVLAENYN[2684]K	K	S	13	4	870.6706	4045.6592	4045.6667	1012.4221	1012.424	1475.7441	369.9433	2569.9226	7.565229e-06	35.334	20.644	1.0	2	0	421	433	0.0	1C(57.0215), 12N(2569.9047)	HexNAc-5_Hex-6_NeuAc-2	3.9793	0.0	CGLVPVLAENYnK	35.33477	32.924515	1.0015	True	sp|P02787|TRFE_HUMAN	P02787	TRFE_HUMAN	TF	Serotransferrin			Controle_38_Slot1-38_1_8689	16541
Controle_38_Slot1_38_1_8689	FTKENLTAPGSDSAVFFEQGTTR	FTKEN[1979]LTAPGSDSAVFFEQGTTR	I	I	23	4	870.6706	4368.731	4368.7393	1093.19	1093.1921	2502.2026	626.5579	1866.5366	0.000168011	25.72	15.683	0.9581	1	1	393	415	0.0	5N(1864.6719)	HexNAc-4_Hex-2_Fuc-1_NeuAc-2	-4.7243	0.0035637918745545	FTKEnLTAPGSDSAVFFEQGTTR	25.720194	23.242222	0.8989	True	sp|P00450|CERU_HUMAN	P00450	CERU_HUMAN	CP	Ceruloplasmin			Controle_38_Slot1-38_1_8689	16543
Controle_38_Slot1_38_1_8689	VCQDCPLLAPLNDTR	VCQDCPLLAPLN[2028]DTR	K	V	15	3	870.6706	3684.5146	3684.521	1229.1788	1229.1809	1770.8392	591.287	1913.6817	4.538769e-07	32.177	17.353	1.0	2	0	145	159	0.0	2C(57.0215), 5C(57.0215), 12N(1913.6771)	HexNAc-4_Hex-5_NeuAc-1	4.4955	0.0	VCQDCPLLAPLnDTR	32.177677	21.320278	1.0533	True	sp|P02765|FETUA_HUMAN	P02765	FETUA_HUMAN	AHSG	Alpha-2-HS-glycoprotein			Controle_38_Slot1-38_1_8689	16546
Controle_38_Slot1_38_1_8689	TVLTPATNHMGNVTFTI	TVLTPATNHMGN[2273]VTFTI	K	P	17	4	870.6706	3976.7017	3976.7092	995.1827	995.1846	1815.9188	454.987	2160.7905	0.002474969	22.3	21.448	0.9952	1	0	74	90	0.0	12N(2158.8034)	HexNAc-6_Hex-4_Fuc-2	-7.5825	0.0068430656934306	TVLTPATNHMGNVTFTI	17.29043	22.300638	0.9795	True	sp|P01024|CO3_HUMAN	P01024	CO3_HUMAN	C3	Complement C3			Controle_38_Slot1-38_1_8689	16547
Controle_38_Slot1_38_1_8689	GNEANYYSNATTDEHGLVQF	GNEANYYSN[2465]ATTDEHGLVQF	R	S	20	3	870.6706	4579.789	4579.8	1527.6036	1527.6073	2228.961	743.9943	2350.8388	0.009165801	25.463	18.696	0.9903	1	0	388	407	0.0	9N(2350.8304)	HexNAc-4_Hex-5_Fuc-1_NeuAc-2	1.784	0.0	GNEANYYSnATTDEHGLVQF	25.463827	25.463827	1.1466	True	sp|P01023|A2MG_HUMAN	P01023	A2MG_HUMAN	A2M	Alpha-2-macroglobulin			Controle_38_Slot1-38_1_8689	16548
Controle_38_Slot1_38_1_8689	ARPNNPDWGTFEEVSGNVSPGTR		N	R	23	3	870.6706	2486.1594	2486.1619	829.7271	829.7279	2486.1575	829.7264	0.0043	7e-14	53.681	11.815	1.0	1	0	403	425	0.0								0.9109	False	sp|P02671-2|FIBA_HUMAN	P02671-2	FIBA_HUMAN	FGA	Isoform 2 of Fibrinogen alpha chain		sp|P02671|FIBA_HUMAN	Controle_38_Slot1-38_1_8689	16549
Controle_38_Slot1_38_1_8689	ENLTAPGSDSAVFFEQGTTR	EN[2975]LTAPGSDSAVFFEQGTTR	K	I	20	3	870.6706	4986.9873	4987.0	1663.3364	1663.3406	2125.9915	709.6711	2861.0085	5.747427e-06	27.707	19.381	1.0	2	0	396	415	0.0	2N(2861.0001)	HexNAc-5_Hex-6_NeuAc-3	4.992	0.0	EnLTAPGSDSAVFFEQGTTR	27.707098	25.025803	1.2174	True	sp|P00450|CERU_HUMAN	P00450	CERU_HUMAN	CP	Ceruloplasmin			Controle_38_Slot1-38_1_8689	16551
Controle_38_Slot1_38_1_8689	GSNVTDCSGNFCLFR	GSN[2319]VTDCSGNFCLFR	F	S	15	3	870.6706	3937.503	3937.5088	1313.5083	1313.5102	1732.7297	578.5838	2204.779	5.733283e-07	40.685	24.84	1.0	1	0	628	642	0.0	12C(57.0215), 7C(57.0215), 3N(2204.7725)	HexNAc-4_Hex-5_NeuAc-2	6.5764	0.0	GSNVTDCSGNFCLFR	38.108833	40.685562	1.0812	True	sp|P02787|TRFE_HUMAN	P02787	TRFE_HUMAN	TF	Serotransferrin			Controle_38_Slot1-38_1_8689	16553
Controle_38_Slot1_38_1_8689	GNEANYYSNATTDEHGLVQF	GNEANYYSN[2319]ATTDEHGLVQF	R	S	20	4	870.6706	4433.731	4433.7393	1109.44	1109.4421	2228.961	558.2475	2204.7783	4.128944e-06	32.877	18.588	1.0	1	0	388	407	0.0	9N(2204.7725)	HexNAc-4_Hex-5_NeuAc-2	5.3135	0.0	GNEANYYSNATTDEHGLVQF	32.710808	32.87764	0.9573	True	sp|P01023|A2MG_HUMAN	P01023	A2MG_HUMAN	A2M	Alpha-2-macroglobulin			Controle_38_Slot1-38_1_8689	16555
Controle_38_Slot1_38_1_8689	LVPVPITNATLDR	LVPVPITN[2319]ATLDR	N	I	13	2	870.6706	3612.5789	3612.584	1807.2967	1807.2993	1407.8085	704.9115	2204.7753	0.006989082	15.61	11.758	0.9791	1	0	26	38	0.0	8N(2204.7725)	HexNAc-4_Hex-5_NeuAc-2	6.6206	0.0	LVPVPITNATLDR	11.562119	15.610828	1.4448	True	sp|P19652|A1AG2_HUMAN	P19652	A1AG2_HUMAN	ORM2	Alpha-1-acid glycoprotein 2			Controle_38_Slot1-38_1_8689	16556
Controle_38_Slot1_38_1_8689	GNEANYYSNATTDEHGLVQF	GNEANYYSN[2319]ATTDEHGLVQF	R	S	20	3	870.6706	4433.7295	4433.7383	1478.9171	1478.92	2228.961	743.9943	2204.7773	2.23019e-05	33.012	17.878	1.0	1	0	388	407	0.0	9N(2204.7725)	HexNAc-4_Hex-5_NeuAc-2	6.3841	0.0	GNEANYYSNATTDEHGLVQF	30.58754	33.01274	1.1427	True	sp|P01023|A2MG_HUMAN	P01023	A2MG_HUMAN	A2M	Alpha-2-macroglobulin			Controle_38_Slot1-38_1_8689	16559
Controle_38_Slot1_38_1_8689	GNEANYYSNATTDEHGLVQF	GNEANYYSN[2319]ATTDEHGLVQF	R	S	20	4	870.6706	4433.7373	4433.7456	1109.4416	1109.4437	2228.961	558.2475	2204.7846	2.0967e-10	48.747	28.254	1.0	1	0	388	407	0.0	9N(2204.7725)	HexNAc-4_Hex-5_NeuAc-2	5.6972	0.0	GNEANYYSnATTDEHGLVQF	48.747276	42.96689	0.906	True	sp|P01023|A2MG_HUMAN	P01023	A2MG_HUMAN	A2M	Alpha-2-macroglobulin			Controle_38_Slot1-38_1_8689	16560
Controle_38_Slot1_38_1_8689	GNEANYYSNATTDEHGLVQF	GNEANYYSN[2465]ATTDEHGLVQF	R	S	20	4	870.6706	4579.8027	4579.811	1145.958	1145.96	2228.961	558.2475	2350.8501	4.845406e-07	37.293	19.703	1.0	1	0	388	407	0.0	9N(2350.8304)	HexNAc-4_Hex-5_Fuc-1_NeuAc-2	0.0889	0.0005920663114268798	GNEANYYSNATTDEHGLVQF	30.404976	37.293922	0.9816	True	sp|P01023|A2MG_HUMAN	P01023	A2MG_HUMAN	A2M	Alpha-2-macroglobulin			Controle_38_Slot1-38_1_8689	16562
Controle_38_Slot1_38_1_8689	ENLTAPGSDSAVFFEQGTTR	EN[2319]LTAPGSDSAVFFEQGTTR	K	I	20	3	871.8355	4330.759	4330.7656	1444.5936	1444.5958	2125.9915	709.6711	2204.7741	7.1e-13	60.511	38.879	1.0	2	0	396	415	0.0	2N(2204.7725)	HexNAc-4_Hex-5_NeuAc-2	7.6336	0.0	EnLTAPGSDSAVFFEQGTTR	60.511524	54.16427	1.1398	True	sp|P00450|CERU_HUMAN	P00450	CERU_HUMAN	CP	Ceruloplasmin			Controle_38_Slot1-38_1_8689	16564
Controle_38_Slot1_38_1_8689	CGLVPVLAENYNK	CGLVPVLAENYN[2684]K	K	S	13	4	871.8355	4046.6455	4046.653	1012.6687	1012.6705	1475.7441	369.9433	2570.9089	6.598165e-05	30.824	18.247	1.0	2	0	421	433	0.0	1C(57.0215), 12N(2569.9047)	HexNAc-5_Hex-6_NeuAc-2	5.032	0.0	CGLVPVLAENYnK	30.824581	25.896708	0.9821	True	sp|P02787|TRFE_HUMAN	P02787	TRFE_HUMAN	TF	Serotransferrin			Controle_38_Slot1-38_1_8689	16565
Controle_38_Slot1_38_1_8689	ENLTAPGSDSAVFFEQGTTR	EN[2319]LTAPGSDSAVFFEQGTTR	K	I	20	4	871.8355	4330.7725	4330.7803	1083.7004	1083.7024	2125.9915	532.5052	2204.7888	0.0	81.915	51.675	1.0	2	0	396	415	0.0	2N(2204.7725)	HexNAc-4_Hex-5_NeuAc-2	3.825	0.0	EnLTAPGSDSAVFFEQGTTR	81.91533	75.85635	0.926	True	sp|P00450|CERU_HUMAN	P00450	CERU_HUMAN	CP	Ceruloplasmin			Controle_38_Slot1-38_1_8689	16566
Controle_38_Slot1_38_1_8689	VCQDCPLLAPLNDTR	VCQDCPLLAPLN[2028]DTR	K	V	15	3	871.8355	3684.5254	3684.5322	1229.1824	1229.1847	1770.8392	591.287	1913.6929	4.080676e-06	34.006	16.749	1.0	2	0	145	159	0.0	2C(57.0215), 5C(57.0215), 12N(1913.6771)	HexNAc-4_Hex-5_NeuAc-1	3.2007	0.0	VCQDCPLLAPLnDTR	34.006626	29.237036	1.0372	True	sp|P02765|FETUA_HUMAN	P02765	FETUA_HUMAN	AHSG	Alpha-2-HS-glycoprotein			Controle_38_Slot1-38_1_8689	16568
Controle_38_Slot1_38_1_8689	GNEANYYSNATTDEHGLVQF	GNEANYYSN[2319]ATTDEHGLVQF	R	S	20	4	871.8355	4433.7295	4433.7373	1109.4397	1109.4416	2228.961	558.2475	2204.7763	0.0001495059	33.116	19.448	0.9997	1	0	388	407	0.0	9N(2204.7725)	HexNAc-4_Hex-5_NeuAc-2	6.2137	0.0	GNEANYYSNATTDEHGLVQF	32.827045	33.116207	0.9705	True	sp|P01023|A2MG_HUMAN	P01023	A2MG_HUMAN	A2M	Alpha-2-macroglobulin			Controle_38_Slot1-38_1_8689	16570
Controle_38_Slot1_38_1_8689	LVPVPITNATLDR	LVPVPITN[2975]ATLDR	N	I	13	4	871.8355	4270.8296	4270.838	1068.7147	1068.7168	1407.8085	352.9594	2863.0293	0.006015691	20.884	15.346	0.9944	1	0	26	38	0.0	8N(2861.0001)	HexNAc-5_Hex-6_NeuAc-3	5.4614	0.0	LVPVPITNATLDR	16.590239	20.88462	0.894	True	sp|P19652|A1AG2_HUMAN	P19652	A1AG2_HUMAN	ORM2	Alpha-1-acid glycoprotein 2			Controle_38_Slot1-38_1_8689	16571
Controle_38_Slot1_38_1_8689	CGLVPVLAENYNK	CGLVPVLAENYN[2684]K	K	S	13	3	871.8355	4045.6455	4045.6514	1349.5558	1349.5577	1475.7441	492.922	2569.9072	0.0001281653	30.229	16.896	1.0	2	0	421	433	0.0	1C(57.0215), 12N(2569.9047)	HexNAc-5_Hex-6_NeuAc-2	5.8615	0.0	CGLVPVLAENYNK	26.05045	30.229485	1.0988	True	sp|P02787|TRFE_HUMAN	P02787	TRFE_HUMAN	TF	Serotransferrin			Controle_38_Slot1-38_1_8689	16572
Controle_38_Slot1_38_1_8689	GNEANYYSNATTDEHGLVQF	GNEANYYSN[2465]ATTDEHGLVQF	R	S	20	3	871.8355	4581.793	4581.8037	1528.2716	1528.2752	2228.961	743.9943	2352.8427	0.0004494388	33.451	19.031	1.0	1	0	388	407	0.0	9N(2350.8304)	HexNAc-4_Hex-5_Fuc-1_NeuAc-2	1.5266	0.0	GNEANYYSNATTDEHGLVQF	31.570797	33.451218	1.1717	True	sp|P01023|A2MG_HUMAN	P01023	A2MG_HUMAN	A2M	Alpha-2-macroglobulin			Controle_38_Slot1-38_1_8689	16576
Controle_38_Slot1_38_1_8689	GSNVTDCSGNFCLFR	GSN[2319]VTDCSGNFCLFR	F	S	15	3	871.8355	3937.4897	3937.4956	1313.5038	1313.5058	1732.7297	578.5838	2204.7658	0.001875953	28.574	22.592	0.9985	1	0	628	642	0.0	12C(57.0215), 7C(57.0215), 3N(2204.7725)	HexNAc-4_Hex-5_NeuAc-2	6.7552	0.0	GSNVTDCSGNFCLFR	25.55551	28.574862	1.0793	True	sp|P02787|TRFE_HUMAN	P02787	TRFE_HUMAN	TF	Serotransferrin			Controle_38_Slot1-38_1_8689	16577
Controle_38_Slot1_38_1_8689	GNEANYYSNATTDEHGLVQF	GNEANYYSN[2465]ATTDEHGLVQF	R	S	20	4	871.8355	4579.7935	4579.802	1145.9557	1145.9578	2228.961	558.2475	2350.8408	6.352764e-08	35.146	23.567	1.0	1	0	388	407	0.0	9N(2350.8304)	HexNAc-4_Hex-5_Fuc-1_NeuAc-2	-0.0124	0.0005920663114268798	GNEANYYSNATTDEHGLVQF	26.688412	35.146187	1.0216	True	sp|P01023|A2MG_HUMAN	P01023	A2MG_HUMAN	A2M	Alpha-2-macroglobulin			Controle_38_Slot1-38_1_8689	16579
Controle_38_Slot1_38_1_8689	ENLTAPGSDSAVFFEQGTTR	EN[2319]LTAPGSDSAVFFEQGTTR	K	I	20	4	871.8355	4333.786	4333.794	1084.4538	1084.4558	2125.9915	532.5052	2207.8024	0.0	82.2	47.331	1.0	2	0	396	415	0.0	2N(2204.7725)	HexNAc-4_Hex-5_NeuAc-2	2.8531	0.0	EnLTAPGSDSAVFFEQGTTR	82.20051	74.18643	0.9305	True	sp|P00450|CERU_HUMAN	P00450	CERU_HUMAN	CP	Ceruloplasmin			Controle_38_Slot1-38_1_8689	16580
Controle_38_Slot1_38_1_8689	VCQDCPLLAPLNDTR	VCQDCPLLAPLN[2465]DTR	K	V	15	3	871.8355	4121.6665	4121.672	1374.8961	1374.8979	1770.8392	591.287	2350.8325	8.833517e-06	41.807	20.601	1.0	2	0	145	159	0.0	2C(57.0215), 5C(57.0215), 12N(2350.8304)	HexNAc-4_Hex-5_Fuc-1_NeuAc-2	0.0091	0.0005920663114268798	VCQDCPLLAPLnDTR	41.807938	41.199425	1.129	True	sp|P02765|FETUA_HUMAN	P02765	FETUA_HUMAN	AHSG	Alpha-2-HS-glycoprotein			Controle_38_Slot1-38_1_8689	16585
Controle_38_Slot1_38_1_8689	VCQDCPLLAPLNDTR	VCQDCPLLAPLN[2028]DTR	K	V	15	3	871.8355	3684.517	3684.5237	1229.1796	1229.1818	1770.8392	591.287	1913.6844	8.398443e-08	41.12	18.537	1.0	2	0	145	159	0.0	2C(57.0215), 5C(57.0215), 12N(1913.6771)	HexNAc-4_Hex-5_NeuAc-1	3.4618	0.0	VCQDCPLLAPLnDTR	41.12097	38.12377	1.0736	True	sp|P02765|FETUA_HUMAN	P02765	FETUA_HUMAN	AHSG	Alpha-2-HS-glycoprotein			Controle_38_Slot1-38_1_8689	16586
Controle_38_Slot1_38_1_8689	ENLTAPGSDSAVFFEQGTTR	EN[2319]LTAPGSDSAVFFEQGTTR	K	I	20	4	871.8355	4333.7793	4333.787	1084.4521	1084.454	2125.9915	532.5052	2207.7956	4e-14	79.693	46.731	1.0	2	0	396	415	0.0	2N(2204.7725)	HexNAc-4_Hex-5_NeuAc-2	2.9477	0.0	EnLTAPGSDSAVFFEQGTTR	79.69333	78.957794	0.9026	True	sp|P00450|CERU_HUMAN	P00450	CERU_HUMAN	CP	Ceruloplasmin			Controle_38_Slot1-38_1_8689	16588
Controle_38_Slot1_38_1_8689	GNEANYYSNATTDEHGLVQF	GNEANYYSN[1809]ATTDEHGLVQF	R	S	20	3	871.8355	3923.5654	3923.5713	1308.8624	1308.8644	2228.961	743.9943	1694.6103	3.513821e-06	23.152	14.858	1.0	1	0	388	407	0.0	9N(1694.6028)	HexNAc-3_Hex-4_Fuc-1_NeuAc-1	-2.6872	0.00177304964539	GNEANYYSNATTDEHGLVQF	17.424353	23.152052	1.1157	True	sp|P01023|A2MG_HUMAN	P01023	A2MG_HUMAN	A2M	Alpha-2-macroglobulin			Controle_38_Slot1-38_1_8689	16596
Controle_38_Slot1_38_1_8689	ENLTAPGSDSAVFFEQGTTR	EN[2319]LTAPGSDSAVFFEQGTTR	K	I	20	3	871.8355	4330.7705	4330.7773	1444.5974	1444.5997	2125.9915	709.6711	2204.7858	2.184674e-05	40.606	21.89	1.0	2	0	396	415	0.0	2N(2204.7725)	HexNAc-4_Hex-5_NeuAc-2	4.9414	0.0	EnLTAPGSDSAVFFEQGTTR	40.606197	32.60846	1.0221	True	sp|P00450|CERU_HUMAN	P00450	CERU_HUMAN	CP	Ceruloplasmin			Controle_38_Slot1-38_1_8689	16597
Controle_38_Slot1_38_1_8689	CGLVPVLAENYNK	CGLVPVLAENYN[2028]K	K	S	13	4	871.8355	3389.4316	3389.4353	848.3652	848.3661	1475.7441	369.9433	1913.6911	1.40652e-09	36.182	18.131	1.0	2	0	421	433	0.0	1C(57.0215), 12N(1913.6771)	HexNAc-4_Hex-5_NeuAc-1	-1.6452	0.0008517887563884157	CGLVPVLAENYnK	36.182407	36.0977	0.9477	True	sp|P02787|TRFE_HUMAN	P02787	TRFE_HUMAN	TF	Serotransferrin			Controle_38_Slot1-38_1_8689	16598
Controle_38_Slot1_38_1_8689	TVLTPATNHMGNVTF	TVLTPATNHMGN[1493]VTF	K	T	15	2	873.0022	2980.2566	2980.2627	1491.1356	1491.1386	1601.7871	801.9008	1378.4755	7.39489e-09	41.568	16.663	1.0	1	0	74	88	0.0	12N(1378.4757)	HexNAc-2_Hex-6	7.775	0.0	TVLTPATNHMGnVTF	41.5688	36.52633	1.3003	True	sp|P01024|CO3_HUMAN	P01024	CO3_HUMAN	C3	Complement C3			Controle_38_Slot1-38_1_8689	16600
Controle_38_Slot1_38_1_8689	GNEANYYSNATTDEHGLVQF	GNEANYYSN[2319]ATTDEHGLVQF	R	S	20	3	873.0022	4433.721	4433.7295	1478.9143	1478.9171	2228.961	743.9943	2204.7685	2.807882e-06	40.152	19.443	1.0	1	0	388	407	0.0	9N(2204.7725)	HexNAc-4_Hex-5_NeuAc-2	7.0938	0.0	GNEANYYSnATTDEHGLVQF	40.152412	38.85766	1.1429	True	sp|P01023|A2MG_HUMAN	P01023	A2MG_HUMAN	A2M	Alpha-2-macroglobulin			Controle_38_Slot1-38_1_8689	16601
Controle_38_Slot1_38_1_8689	CGLVPVLAENYNK	CGLVPVLAENYN[2028]K	K	S	13	3	873.0022	3389.4148	3389.421	1130.8122	1130.8143	1475.7441	492.922	1913.6767	3.02556e-06	39.57	20.655	1.0	2	0	421	433	0.0	1C(57.0215), 12N(1913.6771)	HexNAc-4_Hex-5_NeuAc-1	9.4783	0.0	CGLVPVLAENYnK	39.570045	37.08156	1.0108	True	sp|P02787|TRFE_HUMAN	P02787	TRFE_HUMAN	TF	Serotransferrin			Controle_38_Slot1-38_1_8689	16602
Controle_38_Slot1_38_1_8689	GNEANYYSNATTDEHGLVQF	GNEANYYSN[2319]ATTDEHGLVQF	R	S	20	4	873.0022	4433.737	4433.7446	1109.4415	1109.4434	2228.961	558.2475	2204.7836	3.046975e-08	49.758	22.476	1.0	1	0	388	407	0.0	9N(2204.7725)	HexNAc-4_Hex-5_NeuAc-2	5.9082	0.0	GNEANYYSnATTDEHGLVQF	49.758636	47.41765	0.9129	True	sp|P01023|A2MG_HUMAN	P01023	A2MG_HUMAN	A2M	Alpha-2-macroglobulin			Controle_38_Slot1-38_1_8689	16603
Controle_38_Slot1_38_1_8689	ENLTAPGSDSAVFFEQGTTR	EN[2319]LTAPGSDSAVFFEQGTTR	K	I	20	4	873.0022	4330.761	4330.769	1083.6975	1083.6995	2125.9915	532.5052	2204.7775	1e-14	59.53	43.054	1.0	2	0	396	415	0.0	2N(2204.7725)	HexNAc-4_Hex-5_NeuAc-2	4.1326	0.0	EnLTAPGSDSAVFFEQGTTR	59.53016	56.616173	0.9801	True	sp|P00450|CERU_HUMAN	P00450	CERU_HUMAN	CP	Ceruloplasmin			Controle_38_Slot1-38_1_8689	16608
Controle_38_Slot1_38_1_8689	ESQDLRVIDFNCTTSSVSSALANTK	E[112]SQDLRVIDFN[1493]CTTSSVSSALANTK	H	D	25	3	873.0022	4103.668	4103.674	1368.8966	1368.8986	2725.2864	909.4361	1378.3874	0.009840649	16.926	16.864	0.8666	1	1	115	139	0.0	12C(57.0215), 1E(-17.0265), 11N(1378.4757)	HexNAc-2_Hex-6	-3.9117	0.0026835813613076	ESQDLRVIDFNCTTSSVSSALANTK	16.62399	16.926975	1.1204	True	sp|P04196|HRG_HUMAN	P04196	HRG_HUMAN	HRG	Histidine-rich glycoprotein			Controle_38_Slot1-38_1_8689	16609
Controle_38_Slot1_38_1_8689	CGLVPVLAENYNK	CGLVPVLAENYN[2028]K	K	S	13	3	873.0022	3389.417	3389.4233	1130.8129	1130.815	1475.7441	492.922	1913.6792	1.304173e-05	30.3	13.944	1.0	2	0	421	433	0.0	1C(57.0215), 12N(1913.6771)	HexNAc-4_Hex-5_NeuAc-1	5.3688	0.0	CGLVPVLAENYnK	30.300133	27.956657	0.9826	True	sp|P02787|TRFE_HUMAN	P02787	TRFE_HUMAN	TF	Serotransferrin			Controle_38_Slot1-38_1_8689	16611
Controle_38_Slot1_38_1_8689	VCQDCPLLAPLNDTR	VCQDCPLLAPLN[2319]DTR	K	V	15	3	873.0022	3975.6147	3975.6206	1326.2122	1326.2141	1770.8392	591.287	2204.7812	0.001980353	19.761	12.51	0.9999	2	0	145	159	0.0	2C(57.0215), 5C(57.0215), 12N(2204.7725)	HexNAc-4_Hex-5_NeuAc-2	5.1235	0.0	VCQDCPLLAPLnDTR	19.761246	14.590657	1.1117	True	sp|P02765|FETUA_HUMAN	P02765	FETUA_HUMAN	AHSG	Alpha-2-HS-glycoprotein			Controle_38_Slot1-38_1_8689	16615
Controle_38_Slot1_38_1_8689	VCQDCPLLAPLNDTR	VCQDCPLLAPLN[2465]DTR	K	V	15	3	873.0022	4121.669	4121.674	1374.8969	1374.8986	1770.8392	591.287	2350.8344	0.002335929	28.364	17.309	0.9999	2	0	145	159	0.0	2C(57.0215), 5C(57.0215), 12N(2350.8304)	HexNAc-4_Hex-5_Fuc-1_NeuAc-2	3.0795	0.0	VCQDCPLLAPLnDTR	28.364853	25.92912	1.102	True	sp|P02765|FETUA_HUMAN	P02765	FETUA_HUMAN	AHSG	Alpha-2-HS-glycoprotein			Controle_38_Slot1-38_1_8689	16623
Controle_38_Slot1_38_1_8689	CGLVPVLAENYNK	CGLVPVLAENYN[2684]K	K	S	13	4	873.0022	4046.6545	4046.662	1012.6709	1012.6728	1475.7441	369.9433	2570.9179	3.491808e-07	33.313	14.544	1.0	2	0	421	433	0.0	1C(57.0215), 12N(2569.9047)	HexNAc-5_Hex-6_NeuAc-2	1.9387	0.0	CGLVPVLAENYnK	33.31331	28.497005	1.0229	True	sp|P02787|TRFE_HUMAN	P02787	TRFE_HUMAN	TF	Serotransferrin			Controle_38_Slot1-38_1_8689	16626
Controle_38_Slot1_38_1_8689	ENLTAPGSDSAVFFEQGTTR	EN[2319]LTAPGSDSAVFFEQGTTR	K	I	20	4	873.0022	4333.77	4333.778	1084.4498	1084.4518	2125.9915	532.5052	2207.7863	0.0	56.368	47.892	1.0	2	0	396	415	0.0	2N(2204.7725)	HexNAc-4_Hex-5_NeuAc-2	2.5494	0.0	EnLTAPGSDSAVFFEQGTTR	56.3683	52.303116	1.0248	True	sp|P00450|CERU_HUMAN	P00450	CERU_HUMAN	CP	Ceruloplasmin			Controle_38_Slot1-38_1_8689	16630
Controle_38_Slot1_38_1_8689	KENLTAPGSDSAVFFEQGTTR	K[111]EN[2863]LTAPGSDSAVFFEQGTTR	T	I	21	3	873.0022	4985.9795	4985.9917	1663.0004	1663.0045	2237.0598	746.6939	2748.9318	0.08114567	18.114	15.864	0.9994	1	0	395	415	0.0	1K(-17.0265), 3N(2748.9728)	HexNAc-5_Hex-8_Fuc-1_NeuAc-1	-9.2009	0.0083427282976324	KEnLTAPGSDSAVFFEQGTTR	18.114332	15.864169	1.2186	True	sp|P00450|CERU_HUMAN	P00450	CERU_HUMAN	CP	Ceruloplasmin			Controle_38_Slot1-38_1_8689	16634
Controle_38_Slot1_38_1_8689	IDFNCTTSSVSSALANTK	IDFN[2303]CTTSSVSSALANTK	V	D	18	4	873.0022	4103.6655	4103.6733	1026.9237	1026.9256	1914.8993	479.7321	2188.7739	2.35659e-07	30.933	29.082	1.0	1	0	122	139	0.0	5C(57.0215), 4N(2188.7398)	HexNAc-2_Hex-11	-3.7745	0.0026835813613076	IDFNCTTSSVSSALANTK	21.472603	30.933601	1.0368	True	sp|P04196|HRG_HUMAN	P04196	HRG_HUMAN	HRG	Histidine-rich glycoprotein			Controle_38_Slot1-38_1_8689	16638
Controle_38_Slot1_38_1_8689	GSNVTDCSGNFCLFR	GSN[2319]VTDCSGNFCLFR	F	S	15	4	873.0022	3937.517	3937.5242	985.3865	985.3883	1732.7297	434.1897	2204.7944	9.9846e-10	33.731	25.663	1.0	1	0	628	642	0.0	12C(57.0215), 7C(57.0215), 3N(2204.7725)	HexNAc-4_Hex-5_NeuAc-2	3.1684	0.0	GSNVTDCSGNFCLFR	27.902199	33.73114	0.9055	True	sp|P02787|TRFE_HUMAN	P02787	TRFE_HUMAN	TF	Serotransferrin			Controle_38_Slot1-38_1_8689	16640
Controle_38_Slot1_38_1_8689	KENLTAPGSDSAVFFEQGTTR	KEN[2190]LTAPGSDSAVFFEQGTTR	T	I	21	3	874.1689	4329.745	4329.752	1444.2556	1444.2579	2254.0864	752.3694	2075.6655	0.0001002353	25.658	25.658	1.0	1	0	395	415	0.0	3N(2075.7299)	HexNAc-4_Hex-6_NeuAc-1	-1.5662	0.0008517887563884157	KENLTAPGSDSAVFFEQGTTR	23.1139	25.658405	1.1549	True	sp|P00450|CERU_HUMAN	P00450	CERU_HUMAN	CP	Ceruloplasmin			Controle_38_Slot1-38_1_8689	16642
Controle_38_Slot1_38_1_8689	TVLTPATNHMGNVTF	TVLTPATNHMGN[1493]VTF	K	T	15	3	874.1689	2980.268	2980.2734	994.4299	994.4317	1601.7871	534.9363	1378.4863	5.654e-11	40.589	17.894	1.0	1	0	74	88	0.0	12N(1378.4757)	HexNAc-2_Hex-6	0.6459	0.0005920663114268798	TVLTPATNHMGnVTF	40.589424	37.95458	0.9614	True	sp|P01024|CO3_HUMAN	P01024	CO3_HUMAN	C3	Complement C3			Controle_38_Slot1-38_1_8689	16643
Controle_38_Slot1_38_1_8689	VCQDCPLLAPLNDTR	VCQDCPLLAPLN[2319]DTR	K	V	15	3	874.1689	3975.5896	3975.5955	1326.2038	1326.2058	1770.8392	591.287	2204.7563	1.261631e-05	36.989	20.808	1.0	2	0	145	159	0.0	2C(57.0215), 5C(57.0215), 12N(2204.7725)	HexNAc-4_Hex-5_NeuAc-2	4.2072	0.0	VCQDCPLLAPLnDTR	36.989803	31.712873	1.1138	True	sp|P02765|FETUA_HUMAN	P02765	FETUA_HUMAN	AHSG	Alpha-2-HS-glycoprotein			Controle_38_Slot1-38_1_8689	16646
Controle_38_Slot1_38_1_8689	CGLVPVLAENYNK	CGLVPVLAENYN[2684]K	K	S	13	4	874.1689	4045.6448	4045.6523	1012.4185	1012.4204	1475.7441	369.9433	2569.9082	3.028914e-07	37.829	16.577	1.0	2	0	421	433	0.0	1C(57.0215), 12N(2569.9047)	HexNAc-5_Hex-6_NeuAc-2	6.3191	0.0	CGLVPVLAENYnK	37.82905	35.478752	1.0002	True	sp|P02787|TRFE_HUMAN	P02787	TRFE_HUMAN	TF	Serotransferrin			Controle_38_Slot1-38_1_8689	16648
Controle_38_Slot1_38_1_8689	ENLTAPGSDSAVFFEQGTTR	EN[2319]LTAPGSDSAVFFEQGTTR	K	I	20	4	874.1689	4330.77	4330.778	1083.6998	1083.7018	2125.9915	532.5052	2204.7863	9e-14	71.192	43.175	1.0	2	0	396	415	0.0	2N(2204.7725)	HexNAc-4_Hex-5_NeuAc-2	5.6181	0.0	EnLTAPGSDSAVFFEQGTTR	71.19273	63.786156	0.9101	True	sp|P00450|CERU_HUMAN	P00450	CERU_HUMAN	CP	Ceruloplasmin			Controle_38_Slot1-38_1_8689	16649
Controle_38_Slot1_38_1_8689	VCQDCPLLAPLNDTR	VCQDCPLLAPLN[2319]DTR	K	V	15	3	874.1689	3975.5908	3975.5967	1326.2042	1326.2062	1770.8392	591.287	2204.7573	0.0001203211	33.761	20.352	1.0	2	0	145	159	0.0	2C(57.0215), 5C(57.0215), 12N(2204.7725)	HexNAc-4_Hex-5_NeuAc-2	5.7463	0.0	VCQDCPLLAPLnDTR	33.761642	26.969204	1.0861	True	sp|P02765|FETUA_HUMAN	P02765	FETUA_HUMAN	AHSG	Alpha-2-HS-glycoprotein			Controle_38_Slot1-38_1_8689	16651
Controle_38_Slot1_38_1_8689	GNEANYYSNATTDEHGLVQFSINTT	GNEANYYSN[1801]ATTDEHGLVQFSINTT	R	N	25	4	874.1689	4431.7397	4431.748	1108.9422	1108.9443	2745.2153	687.3111	1686.5327	3.588219e-07	28.826	28.826	1.0	1	0	388	412	0.0	9N(1686.5864)	HexNAc-2_Hex-7_Fuc-1	-6.8806	0.0055147058823529	GNEANYYSnATTDEHGLVQFSINTT	28.82633	11.88192	0.8933	True	sp|P01023|A2MG_HUMAN	P01023	A2MG_HUMAN	A2M	Alpha-2-macroglobulin			Controle_38_Slot1-38_1_8689	16653
Controle_38_Slot1_38_1_8689	ENLTAPGSDSAVFFEQGTTR	EN[2319]LTAPGSDSAVFFEQGTTR	K	I	20	3	874.1689	4330.7617	4330.7686	1444.5945	1444.5968	2125.9915	709.6711	2204.7771	0.0003628836	29.59	16.735	1.0	2	0	396	415	0.0	2N(2204.7725)	HexNAc-4_Hex-5_NeuAc-2	6.0265	0.0	EnLTAPGSDSAVFFEQGTTR	29.590635	26.04499	1.0457	True	sp|P00450|CERU_HUMAN	P00450	CERU_HUMAN	CP	Ceruloplasmin			Controle_38_Slot1-38_1_8689	16657
Controle_38_Slot1_38_1_8689	CGLVPVLAENYNK	CGLVPVLAENYN[2028]K	K	S	13	2	874.1689	3389.411	3389.4185	1695.7128	1695.7165	1475.7441	738.8793	1913.6743	0.03100938	22.938	16.14	0.9865	2	0	421	433	0.0	1C(57.0215), 12N(1913.6771)	HexNAc-4_Hex-5_NeuAc-1	5.8682	0.0	CGLVPVLAENYnK	22.938232	20.83411	1.3872	True	sp|P02787|TRFE_HUMAN	P02787	TRFE_HUMAN	TF	Serotransferrin			Controle_38_Slot1-38_1_8689	16660
Controle_38_Slot1_38_1_8689	GNEANYYSNATTDEHGLVQF	GNEANYYSN[1809]ATTDEHGLVQF	R	S	20	3	874.1689	3923.554	3923.5598	1308.8586	1308.8605	2228.961	743.9943	1694.5988	2.172931e-05	31.228	17.192	1.0	1	0	388	407	0.0	9N(1694.6028)	HexNAc-3_Hex-4_Fuc-1_NeuAc-1	0.7145	0.0005920663114268798	GNEANYYSNATTDEHGLVQF	22.521713	31.228918	1.1383	True	sp|P01023|A2MG_HUMAN	P01023	A2MG_HUMAN	A2M	Alpha-2-macroglobulin			Controle_38_Slot1-38_1_8689	16662
Controle_38_Slot1_38_1_8689	IDFNCTTSSVSSALANTK	I[96]DFN[2319]CTTSSVSSALANTK	V	D	18	4	874.1689	4103.6685	4103.676	1026.9244	1026.9263	1897.8728	475.4755	2205.8029	5.71819e-08	31.116	28.534	1.0	1	0	122	139	0.0	1I(-17.0265), 5C(57.0215), 4N(2204.7725)	HexNAc-4_Hex-5_NeuAc-2	-1.8455	0.0011166945840312	IDFNCTTSSVSSALANTK	23.410835	31.11605	1.037	True	sp|P04196|HRG_HUMAN	P04196	HRG_HUMAN	HRG	Histidine-rich glycoprotein			Controle_38_Slot1-38_1_8689	16663
Controle_38_Slot1_38_1_8689	VCQDCPLLAPLNDTR	VCQDCPLLAPLN[3121]DTR	K	V	15	4	874.1689	4777.9106	4777.919	1195.4849	1195.487	1770.8392	443.7171	3007.0795	0.000789725	30.038	21.219	1.0	2	0	145	159	0.0	2C(57.0215), 5C(57.0215), 12N(3007.0580)	HexNAc-5_Hex-6_Fuc-1_NeuAc-3	0.3903	0.0005920663114268798	VCQDCPLLAPLnDTR	30.03841	23.67527	0.8883	True	sp|P02765|FETUA_HUMAN	P02765	FETUA_HUMAN	AHSG	Alpha-2-HS-glycoprotein			Controle_38_Slot1-38_1_8689	16665
Controle_38_Slot1_38_1_8689	VCQDCPLLAPLNDTR	VCQDCPLLAPLN[2319]DTR	K	V	15	4	874.1689	3975.6064	3975.6138	994.9089	994.9107	1770.8392	443.7171	2204.7744	1.606651e-07	34.319	26.809	1.0	2	0	145	159	0.0	2C(57.0215), 5C(57.0215), 12N(2204.7725)	HexNAc-4_Hex-5_NeuAc-2	4.912	0.0	VCQDCPLLAPLnDTR	34.319168	26.832258	1.0222	True	sp|P02765|FETUA_HUMAN	P02765	FETUA_HUMAN	AHSG	Alpha-2-HS-glycoprotein			Controle_38_Slot1-38_1_8689	16668
Controle_38_Slot1_38_1_8689	VCQDCPLLAPLNDTR	VCQDCPLLAPLN[2465]DTR	K	V	15	4	874.1689	4121.6865	4121.694	1031.4289	1031.4308	1770.8392	443.7171	2350.8544	1.630973e-07	44.335	19.563	1.0	2	0	145	159	0.0	2C(57.0215), 5C(57.0215), 12N(2350.8304)	HexNAc-4_Hex-5_Fuc-1_NeuAc-2	-1.1271	0.0005920663114268798	VCQDCPLLAPLnDTR	44.335526	36.539673	0.9092	True	sp|P02765|FETUA_HUMAN	P02765	FETUA_HUMAN	AHSG	Alpha-2-HS-glycoprotein			Controle_38_Slot1-38_1_8689	16674
Controle_38_Slot1_38_1_8689	CGLVPVLAENYNK	CGLVPVLAENYN[2684]K	K	S	13	4	875.335	4046.647	4046.6545	1012.669	1012.6709	1475.7441	369.9433	2570.9104	4.950699e-08	40.169	21.55	1.0	2	0	421	433	0.0	1C(57.0215), 12N(2569.9047)	HexNAc-5_Hex-6_NeuAc-2	5.1944	0.0	CGLVPVLAENYnK	40.169014	35.301773	0.9624	True	sp|P02787|TRFE_HUMAN	P02787	TRFE_HUMAN	TF	Serotransferrin			Controle_38_Slot1-38_1_8689	16680
Controle_38_Slot1_38_1_8689	TVLTPATNHMGNVTF	TVLTPATNHMGN[1330]VTF	K	T	15	2	875.335	2819.2065	2819.2104	1410.6105	1410.6125	1601.7871	801.9008	1217.4233	1.41076e-07	34.296	17.96	1.0	1	0	74	88	0.0	12N(1216.4229)	HexNAc-2_Hex-5	2.6905	0.0	TVLTPATNHMGNVTF	30.197117	34.296936	1.2585	True	sp|P01024|CO3_HUMAN	P01024	CO3_HUMAN	C3	Complement C3			Controle_38_Slot1-38_1_8689	16682
Controle_38_Slot1_38_1_8689	CGLVPVLAENYNK	CGLVPVLAENYN[2684]K	K	S	13	3	875.335	4045.646	4045.6519	1349.5559	1349.5579	1475.7441	492.922	2569.9077	0.06800459	19.527	15.706	0.9748	2	0	421	433	0.0	1C(57.0215), 12N(2569.9047)	HexNAc-5_Hex-6_NeuAc-2	7.6567	0.0	CGLVPVLAENYNK	17.650433	19.527578	1.084	True	sp|P02787|TRFE_HUMAN	P02787	TRFE_HUMAN	TF	Serotransferrin			Controle_38_Slot1-38_1_8689	16683
Controle_38_Slot1_38_1_8689	CGLVPVLAENYNK	CGLVPVLAENYN[2319]K	K	S	13	4	875.335	3683.5159	3683.5212	921.8863	921.8876	1475.7441	369.9433	2207.7771	0.0006820261	23.039	16.41	1.0	2	0	421	433	0.0	1C(57.0215), 12N(2204.7725)	HexNAc-4_Hex-5_NeuAc-2	2.1284	0.0	CGLVPVLAENYNK	21.913223	23.039139	0.9785	True	sp|P02787|TRFE_HUMAN	P02787	TRFE_HUMAN	TF	Serotransferrin			Controle_38_Slot1-38_1_8689	16687
Controle_38_Slot1_38_1_8689	VCQDCPLLAPLNDTR	VCQDCPLLAPLN[2465]DTR	K	V	15	4	875.335	4121.6733	4121.6807	1031.4256	1031.4275	1770.8392	443.7171	2350.8413	1.178746e-06	41.234	22.793	1.0	2	0	145	159	0.0	2C(57.0215), 5C(57.0215), 12N(2350.8304)	HexNAc-4_Hex-5_Fuc-1_NeuAc-2	0.4954	0.0005920663114268798	VCQDCPLLAPLnDTR	41.23461	33.76183	0.8664	True	sp|P02765|FETUA_HUMAN	P02765	FETUA_HUMAN	AHSG	Alpha-2-HS-glycoprotein			Controle_38_Slot1-38_1_8689	16689
Controle_38_Slot1_38_1_8689	CGLVPVLAENYNK	CGLVPVLAENYN[2319]K	K	S	13	3	875.335	3683.5093	3683.5156	1228.8437	1228.8458	1475.7441	492.922	2207.7714	0.01171001	20.124	16.526	0.9989	2	0	421	433	0.0	1C(57.0215), 12N(2204.7725)	HexNAc-4_Hex-5_NeuAc-2	2.7787	0.0	CGLVPVLAENYnK	20.124542	18.30489	1.0683	True	sp|P02787|TRFE_HUMAN	P02787	TRFE_HUMAN	TF	Serotransferrin			Controle_38_Slot1-38_1_8689	16690
Controle_38_Slot1_38_1_8689	CGLVPVLAENYNK	CGLVPVLAENYN[2319]K	K	S	13	3	875.335	3683.5068	3683.513	1228.8429	1228.8449	1475.7441	492.922	2207.7688	0.09143796	20.384	16.892	0.9904	2	0	421	433	0.0	1C(57.0215), 12N(2204.7725)	HexNAc-4_Hex-5_NeuAc-2	0.1561	0.0005920663114268798	CGLVPVLAENYNK	18.446514	20.384972	1.0384	True	sp|P02787|TRFE_HUMAN	P02787	TRFE_HUMAN	TF	Serotransferrin			Controle_38_Slot1-38_1_8689	16693
Controle_38_Slot1_38_1_8689	VCQDCPLLAPLNDTR	VCQDCPLLAPLN[2465]DTR	K	V	15	4	875.335	4121.6655	4121.673	1031.4237	1031.4255	1770.8392	443.7171	2350.8335	3.421403e-07	34.551	16.842	1.0	2	0	145	159	0.0	2C(57.0215), 5C(57.0215), 12N(2350.8304)	HexNAc-4_Hex-5_Fuc-1_NeuAc-2	1.2424	0.0	VCQDCPLLAPLnDTR	34.55156	27.56801	0.9363	True	sp|P02765|FETUA_HUMAN	P02765	FETUA_HUMAN	AHSG	Alpha-2-HS-glycoprotein			Controle_38_Slot1-38_1_8689	16694
Controle_38_Slot1_38_1_8689	VCQDCPLLAPLNDTR	VCQDCPLLAPLN[2975]DTR	K	V	15	4	875.335	4631.8447	4631.853	1158.9685	1158.9705	1770.8392	443.7171	2861.0136	6.494201e-07	36.736	19.812	1.0	2	0	145	159	0.0	2C(57.0215), 5C(57.0215), 12N(2861.0001)	HexNAc-5_Hex-6_NeuAc-3	5.8054	0.0	VCQDCPLLAPLnDTR	36.73649	29.701803	0.8973	True	sp|P02765|FETUA_HUMAN	P02765	FETUA_HUMAN	AHSG	Alpha-2-HS-glycoprotein			Controle_38_Slot1-38_1_8689	16696
Controle_38_Slot1_38_1_8689	VCQDCPLLAPLNDTR	VCQDCPLLAPLN[3121]DTR	K	V	15	3	875.335	4777.8726	4777.886	1593.6315	1593.6359	1770.8392	591.287	3007.0468	0.004534313	25.287	19.104	0.9994	2	0	145	159	0.0	2C(57.0215), 5C(57.0215), 12N(3007.0580)	HexNAc-5_Hex-6_Fuc-1_NeuAc-3	-1.233	0.0005920663114268798	VCQDCPLLAPLnDTR	25.287178	21.027374	1.1801	True	sp|P02765|FETUA_HUMAN	P02765	FETUA_HUMAN	AHSG	Alpha-2-HS-glycoprotein			Controle_38_Slot1-38_1_8689	16697
Controle_38_Slot1_38_1_8689	GNEANYYSNATTDEHGLVQF	GNEANYYSN[2319]ATTDEHGLVQF	R	S	20	3	875.335	4433.7236	4433.732	1478.9151	1478.9179	2228.961	743.9943	2204.771	0.2979433	18.32	16.898	0.7566	1	0	388	407	0.0	9N(2204.7725)	HexNAc-4_Hex-5_NeuAc-2	7.2416	0.0	GNEANYYSnATTDEHGLVQF	18.32034	18.32034	1.0639	True	sp|P01023|A2MG_HUMAN	P01023	A2MG_HUMAN	A2M	Alpha-2-macroglobulin			Controle_38_Slot1-38_1_8689	16699
Controle_38_Slot1_38_1_8689	CGLVPVLAENYNK	CGLVPVLAENYN[2684]K	K	S	13	3	875.335	4048.6528	4048.6582	1350.5582	1350.56	1475.7441	492.922	2572.914	0.03673799	18.202	13.733	0.9679	2	0	421	433	0.0	1C(57.0215), 12N(2569.9047)	HexNAc-5_Hex-6_NeuAc-2	5.0108	0.0	CGLVPVLAENYNK	16.310085	18.202303	1.1065	True	sp|P02787|TRFE_HUMAN	P02787	TRFE_HUMAN	TF	Serotransferrin			Controle_38_Slot1-38_1_8689	16702
Controle_38_Slot1_38_1_8689	VCQDCPLLAPLNDTR	VCQDCPLLAPLN[3121]DTR	K	V	15	3	875.335	4777.879	4777.8926	1593.6336	1593.6381	1770.8392	591.287	3007.0532	4.861351e-05	32.706	17.804	1.0	2	0	145	159	0.0	2C(57.0215), 5C(57.0215), 12N(3007.0580)	HexNAc-5_Hex-6_Fuc-1_NeuAc-3	0.8077	0.0003755163349605708	VCQDCPLLAPLnDTR	32.70656	25.741943	1.1967	True	sp|P02765|FETUA_HUMAN	P02765	FETUA_HUMAN	AHSG	Alpha-2-HS-glycoprotein			Controle_38_Slot1-38_1_8689	16707
Controle_38_Slot1_38_1_8689	CGLVPVLAENYNK	CGLVPVLAENYN[2319]K	K	S	13	4	875.335	3680.508	3680.5134	921.1343	921.1356	1475.7441	369.9433	2204.7692	2.30277e-09	36.681	22.867	1.0	2	0	421	433	0.0	1C(57.0215), 12N(2204.7725)	HexNAc-4_Hex-5_NeuAc-2	3.7294	0.0	CGLVPVLAENYnK	36.68151	29.251957	0.9835	True	sp|P02787|TRFE_HUMAN	P02787	TRFE_HUMAN	TF	Serotransferrin			Controle_38_Slot1-38_1_8689	16709
Controle_38_Slot1_38_1_8689	CGLVPVLAENYNK	CGLVPVLAENYN[2028]K	K	S	13	3	875.335	3389.418	3389.4238	1130.8133	1130.8152	1475.7441	492.922	1913.6796	0.06362459	15.254	13.663	0.9875	2	0	421	433	0.0	1C(57.0215), 12N(1913.6771)	HexNAc-4_Hex-5_NeuAc-1	6.8877	0.0	CGLVPVLAENYNK	11.4752	15.254028	0.9124	True	sp|P02787|TRFE_HUMAN	P02787	TRFE_HUMAN	TF	Serotransferrin			Controle_38_Slot1-38_1_8689	16712
Controle_38_Slot1_38_1_8689	TVLTPATNHMGNVTF	TVLTPATNHMGN[1330]VTF	K	T	15	2	876.5021	2818.2012	2818.205	1410.1079	1410.1098	1601.7871	801.9008	1216.4179	1.24221e-05	29.896	13.956	1.0	1	0	74	88	0.0	12N(1216.4229)	HexNAc-2_Hex-5	2.2998	0.0	TVLTPATNHMGnVTF	29.896183	29.524948	1.2588	True	sp|P01024|CO3_HUMAN	P01024	CO3_HUMAN	C3	Complement C3			Controle_38_Slot1-38_1_8689	16713
Controle_38_Slot1_38_1_8689	VCQDCPLLAPLNDTR	VCQDCPLLAPLN[2319]DTR	K	V	15	3	876.5021	3975.6147	3975.6204	1326.2122	1326.2141	1770.8392	591.287	2204.7812	1.90399e-09	48.813	22.752	1.0	2	0	145	159	0.0	2C(57.0215), 5C(57.0215), 12N(2204.7725)	HexNAc-4_Hex-5_NeuAc-2	4.9351	0.0	VCQDCPLLAPLnDTR	48.8134	41.117844	1.1193	True	sp|P02765|FETUA_HUMAN	P02765	FETUA_HUMAN	AHSG	Alpha-2-HS-glycoprotein			Controle_38_Slot1-38_1_8689	16714
Controle_38_Slot1_38_1_8689	VCQDCPLLAPLNDTR	VCQDCPLLAPLN[2319]DTR	K	V	15	4	876.5021	3975.6216	3975.629	994.9127	994.9145	1770.8392	443.7171	2204.7895	4.169e-10	49.674	29.372	1.0	2	0	145	159	0.0	2C(57.0215), 5C(57.0215), 12N(2204.7725)	HexNAc-4_Hex-5_NeuAc-2	2.3295	0.0	VCQDCPLLAPLnDTR	49.674767	40.91858	1.0183	True	sp|P02765|FETUA_HUMAN	P02765	FETUA_HUMAN	AHSG	Alpha-2-HS-glycoprotein			Controle_38_Slot1-38_1_8689	16715
Controle_38_Slot1_38_1_8689	VCQDCPLLAPLNDTR	VCQDCPLLAPLN[2319]DTR	K	V	15	3	876.5021	3975.6116	3975.6174	1326.2111	1326.2131	1770.8392	591.287	2204.7783	5.902222e-08	38.868	18.115	1.0	2	0	145	159	0.0	2C(57.0215), 5C(57.0215), 12N(2204.7725)	HexNAc-4_Hex-5_NeuAc-2	5.5656	0.0	VCQDCPLLAPLnDTR	38.868916	25.876022	1.0872	True	sp|P02765|FETUA_HUMAN	P02765	FETUA_HUMAN	AHSG	Alpha-2-HS-glycoprotein			Controle_38_Slot1-38_1_8689	16719
Controle_38_Slot1_38_1_8689	VCQDCPLLAPLNDTR	VCQDCPLLAPLN[2319]DTR	K	V	15	4	876.5021	3975.629	3975.6362	994.9145	994.9163	1770.8392	443.7171	2204.7968	2.830111e-08	42.415	25.096	1.0	2	0	145	159	0.0	2C(57.0215), 5C(57.0215), 12N(2204.7725)	HexNAc-4_Hex-5_NeuAc-2	3.486	0.0	VCQDCPLLAPLnDTR	42.41588	39.05795	0.9817	True	sp|P02765|FETUA_HUMAN	P02765	FETUA_HUMAN	AHSG	Alpha-2-HS-glycoprotein			Controle_38_Slot1-38_1_8689	16720
Controle_38_Slot1_38_1_8689	GNEANYYSNATTDEHGLVQF	GNEANYYSN[2319]ATTDEHGLVQF	R	S	20	3	876.5021	4433.7197	4433.728	1478.9138	1478.9166	2228.961	743.9943	2204.767	0.0007139977	25.413	18.894	0.9998	1	0	388	407	0.0	9N(2204.7725)	HexNAc-4_Hex-5_NeuAc-2	6.5204	0.0	GNEANYYSnATTDEHGLVQF	25.413853	24.148207	1.2014	True	sp|P01023|A2MG_HUMAN	P01023	A2MG_HUMAN	A2M	Alpha-2-macroglobulin			Controle_38_Slot1-38_1_8689	16721
Controle_38_Slot1_38_1_8689	VCQDCPLLAPLNDTR	VCQDCPLLAPLN[2465]DTR	K	V	15	3	876.5021	4121.6694	4121.675	1374.8971	1374.8989	1770.8392	591.287	2350.8354	0.0002555387	33.822	20.649	1.0	2	0	145	159	0.0	2C(57.0215), 5C(57.0215), 12N(2350.8304)	HexNAc-4_Hex-5_Fuc-1_NeuAc-2	0.6402	0.0005920663114268798	VCQDCPLLAPLnDTR	33.822983	22.64439	1.1358	True	sp|P02765|FETUA_HUMAN	P02765	FETUA_HUMAN	AHSG	Alpha-2-HS-glycoprotein			Controle_38_Slot1-38_1_8689	16723
Controle_38_Slot1_38_1_8689	CGLVPVLAENYNK	CGLVPVLAENYN[2319]K	K	S	13	3	876.5021	3680.507	3680.5132	1227.8429	1227.845	1475.7441	492.922	2204.769	0.0004335071	26.057	17.897	1.0	2	0	421	433	0.0	1C(57.0215), 12N(2204.7725)	HexNAc-4_Hex-5_NeuAc-2	5.1179	0.0	CGLVPVLAENYnK	26.057528	21.88829	1.0598	True	sp|P02787|TRFE_HUMAN	P02787	TRFE_HUMAN	TF	Serotransferrin			Controle_38_Slot1-38_1_8689	16724
Controle_38_Slot1_38_1_8689	CGLVPVLAENYNK	CGLVPVLAENYN[2319]K	K	S	13	4	876.5021	3681.518	3681.5234	921.3868	921.3881	1475.7441	369.9433	2205.7793	1.204019e-08	38.63	20.913	1.0	2	0	421	433	0.0	1C(57.0215), 12N(2204.7725)	HexNAc-4_Hex-5_NeuAc-2	2.6888	0.0	CGLVPVLAENYnK	38.63069	36.12312	0.9767	True	sp|P02787|TRFE_HUMAN	P02787	TRFE_HUMAN	TF	Serotransferrin			Controle_38_Slot1-38_1_8689	16725
Controle_38_Slot1_38_1_8689	CGLVPVLAENYNK	CGLVPVLAENYN[2028]K	K	S	13	3	876.5021	3389.425	3389.4312	1130.8156	1130.8177	1475.7441	492.922	1913.687	0.009772622	24.664	18.063	0.9984	2	0	421	433	0.0	1C(57.0215), 12N(1913.6771)	HexNAc-4_Hex-5_NeuAc-1	4.9668	0.0	CGLVPVLAENYnK	24.66407	22.484566	0.9249	True	sp|P02787|TRFE_HUMAN	P02787	TRFE_HUMAN	TF	Serotransferrin			Controle_38_Slot1-38_1_8689	16726
Controle_38_Slot1_38_1_8689	VCQDCPLLAPLNDTR	VCQDCPLLAPLN[2319]DTR	K	V	15	4	876.5021	3975.6213	3975.6287	994.9126	994.9145	1770.8392	443.7171	2204.7895	6.17809e-09	39.144	20.464	1.0	2	0	145	159	0.0	2C(57.0215), 5C(57.0215), 12N(2204.7725)	HexNAc-4_Hex-5_NeuAc-2	5.1791	0.0	VCQDCPLLAPLnDTR	39.144455	31.759275	0.857	True	sp|P02765|FETUA_HUMAN	P02765	FETUA_HUMAN	AHSG	Alpha-2-HS-glycoprotein			Controle_38_Slot1-38_1_8689	16727
Controle_38_Slot1_38_1_8689	CGLVPVLAENYNK	CGLVPVLAENYN[2684]K	K	S	13	3	876.5021	4045.6504	4045.656	1349.5574	1349.5593	1475.7441	492.922	2569.9118	0.05300211	22.7	17.902	0.98	2	0	421	433	0.0	1C(57.0215), 12N(2569.9047)	HexNAc-5_Hex-6_NeuAc-2	5.7965	0.0	CGLVPVLAENYnK	22.700138	18.266714	1.0818	True	sp|P02787|TRFE_HUMAN	P02787	TRFE_HUMAN	TF	Serotransferrin			Controle_38_Slot1-38_1_8689	16728
Controle_38_Slot1_38_1_8689	VIDFNCTTSSVSSALANTK	VIDFN[2028]CTTSSVSSALANTK	R	D	19	4	876.5021	3927.6572	3927.664	982.9216	982.9233	2013.9677	504.4992	1913.6964	0.0	51.906	40.775	1.0	2	0	121	139	0.0	6C(57.0215), 5N(1913.6771)	HexNAc-4_Hex-5_NeuAc-1	0.2531	0.0005920663114268798	VIDFNCTTSSVSSALANTK	38.203114	51.90672	1.0576	True	sp|P04196|HRG_HUMAN	P04196	HRG_HUMAN	HRG	Histidine-rich glycoprotein			Controle_38_Slot1-38_1_8689	16731
Controle_38_Slot1_38_1_8689	VIDFNCTTSSVSSALANTK	VIDFN[2028]CTTSSVSSALANTK	R	D	19	4	876.5021	3927.6487	3927.6555	982.9195	982.9212	2013.9677	504.4992	1913.6878	9.63833e-09	32.235	24.952	1.0	2	0	121	139	0.0	6C(57.0215), 5N(1913.6771)	HexNAc-4_Hex-5_NeuAc-1	-3.485	0.0026835813613076	VIDFNCTTSSVSSALANTK	26.637238	32.23563	0.9949	True	sp|P04196|HRG_HUMAN	P04196	HRG_HUMAN	HRG	Histidine-rich glycoprotein			Controle_38_Slot1-38_1_8689	16732
Controle_38_Slot1_38_1_8689	VCQDCPLLAPLNDTR	VCQDCPLLAPLN[2975]DTR	K	V	15	3	876.5021	4631.8345	4631.846	1544.9521	1544.9559	1770.8392	591.287	2861.0068	0.7526026	15.834	15.638	0.9257	2	0	145	159	0.0	2C(57.0215), 5C(57.0215), 12N(2861.0001)	HexNAc-5_Hex-6_NeuAc-3	4.9137	0.0	VCQDCPLLAPLNDTR	15.641761	15.834773	1.1846	True	sp|P02765|FETUA_HUMAN	P02765	FETUA_HUMAN	AHSG	Alpha-2-HS-glycoprotein			Controle_38_Slot1-38_1_8689	16734
Controle_38_Slot1_38_1_8689	ENLTAPGSDSAVFFEQGTTR	EN[2319]LTAPGSDSAVFFEQGTTR	K	I	20	3	876.5021	4330.766	4330.7734	1444.5959	1444.5984	2125.9915	709.6711	2204.7819	0.0005372524	26.853	18.016	1.0	2	0	396	415	0.0	2N(2204.7725)	HexNAc-4_Hex-5_NeuAc-2	1.8329	0.0	EnLTAPGSDSAVFFEQGTTR	26.853374	25.204624	1.1161	True	sp|P00450|CERU_HUMAN	P00450	CERU_HUMAN	CP	Ceruloplasmin			Controle_38_Slot1-38_1_8689	16735
Controle_38_Slot1_38_1_8689	TVLTPATNHMGNVTF	TVLTPATNHMGN[1330]VTF	K	T	15	3	876.5021	2818.2144	2818.2188	940.4121	940.4135	1601.7871	534.9363	1216.4316	7.28438e-09	32.491	13.853	1.0	1	0	74	88	0.0	12N(1216.4229)	HexNAc-2_Hex-5	1.0459	0.0	TVLTPATNHMGNVTF	28.669115	32.49183	0.9311	True	sp|P01024|CO3_HUMAN	P01024	CO3_HUMAN	C3	Complement C3			Controle_38_Slot1-38_1_8689	16738
Controle_38_Slot1_38_1_8689	VCQDCPLLAPLNDTR	VCQDCPLLAPLN[2465]DTR	K	V	15	4	876.5021	4121.675	4121.682	1031.426	1031.4278	1770.8392	443.7171	2350.8427	0.0002490769	24.751	17.613	1.0	2	0	145	159	0.0	2C(57.0215), 5C(57.0215), 12N(2350.8304)	HexNAc-4_Hex-5_Fuc-1_NeuAc-2	0.6941	0.0005920663114268798	VCQDCPLLAPLnDTR	24.751999	16.26078	1.0216	True	sp|P02765|FETUA_HUMAN	P02765	FETUA_HUMAN	AHSG	Alpha-2-HS-glycoprotein			Controle_38_Slot1-38_1_8689	16743
Controle_38_Slot1_38_1_8689	VIDFNCTTSSVSSALANTK	VIDFN[2028]CTTSSVSSALANTK	R	D	19	3	876.5021	3927.651	3927.6567	1310.2243	1310.2262	2013.9677	672.3298	1913.689	6.999e-11	44.52	32.999	1.0	2	0	121	139	0.0	6C(57.0215), 5N(1913.6771)	HexNAc-4_Hex-5_NeuAc-1	2.781	0.0	VIDFnCTTSSVSSALANTK	44.520317	42.63614	1.0967	True	sp|P04196|HRG_HUMAN	P04196	HRG_HUMAN	HRG	Histidine-rich glycoprotein			Controle_38_Slot1-38_1_8689	16744
Controle_38_Slot1_38_1_8689	CGLVPVLAENYNK	CGLVPVLAENYN[2028]K	K	S	13	2	876.5021	3390.417	3390.4246	1696.2158	1696.2196	1475.7441	738.8793	1914.6804	0.2662332	18.101	14.936	0.8834	2	0	421	433	0.0	1C(57.0215), 12N(1913.6771)	HexNAc-4_Hex-5_NeuAc-1	5.3278	0.0	CGLVPVLAENYnK	18.101995	16.102135	1.3773	True	sp|P02787|TRFE_HUMAN	P02787	TRFE_HUMAN	TF	Serotransferrin			Controle_38_Slot1-38_1_8689	16745
Controle_38_Slot1_38_1_8689	VIDFNCTTSSVSSALANTK	VIDFN[2028]CTTSSVSSALANTK	R	D	19	3	876.5021	3927.641	3927.647	1310.2209	1310.2229	2013.9677	672.3298	1913.6793	2.014e-11	54.476	38.658	1.0	2	0	121	139	0.0	6C(57.0215), 5N(1913.6771)	HexNAc-4_Hex-5_NeuAc-1	3.7254	0.0	VIDFNCTTSSVSSALANTK	52.52204	54.47631	1.1343	True	sp|P04196|HRG_HUMAN	P04196	HRG_HUMAN	HRG	Histidine-rich glycoprotein			Controle_38_Slot1-38_1_8689	16747
Controle_38_Slot1_38_1_8689	VCQDCPLLAPLNDTR	VCQDCPLLAPLN[2465]DTR	K	V	15	4	876.5021	4121.6816	4121.689	1031.4277	1031.4295	1770.8392	443.7171	2350.8496	1.280532e-05	25.705	13.821	1.0	2	0	145	159	0.0	2C(57.0215), 5C(57.0215), 12N(2350.8304)	HexNAc-4_Hex-5_Fuc-1_NeuAc-2	-1.8898	0.0011166945840312	VCQDCPLLAPLnDTR	25.70509	23.059467	0.9546	True	sp|P02765|FETUA_HUMAN	P02765	FETUA_HUMAN	AHSG	Alpha-2-HS-glycoprotein			Controle_38_Slot1-38_1_8689	16748
Controle_38_Slot1_38_1_8689	CGLVPVLAENYNK	CGLVPVLAENYN[2975]K	K	S	13	4	876.5021	4336.7593	4336.767	1085.1971	1085.199	1475.7441	369.9433	2861.0229	0.0002364825	30.608	18.075	0.9999	2	0	421	433	0.0	1C(57.0215), 12N(2861.0001)	HexNAc-5_Hex-6_NeuAc-3	3.7463	0.0	CGLVPVLAENYnK	30.608152	18.732752	1.0217	True	sp|P02787|TRFE_HUMAN	P02787	TRFE_HUMAN	TF	Serotransferrin			Controle_38_Slot1-38_1_8689	16751
Controle_38_Slot1_38_1_8689	CGLVPVLAENYNK	CGLVPVLAENYN[2319]K	K	S	13	3	877.668	3682.5215	3682.5278	1228.5144	1228.5165	1475.7441	492.922	2206.7836	1.841918e-05	37.028	17.795	1.0	2	0	421	433	0.0	1C(57.0215), 12N(2204.7725)	HexNAc-4_Hex-5_NeuAc-2	5.3913	0.0	CGLVPVLAENYnK	37.02893	34.49393	1.0571	True	sp|P02787|TRFE_HUMAN	P02787	TRFE_HUMAN	TF	Serotransferrin			Controle_38_Slot1-38_1_8689	16754
Controle_38_Slot1_38_1_8689	CGLVPVLAENYNK	CGLVPVLAENYN[2319]K	K	S	13	4	877.668	3680.5164	3680.5217	921.1364	921.1377	1475.7441	369.9433	2204.7775	3.5e-13	45.787	23.178	1.0	2	0	421	433	0.0	1C(57.0215), 12N(2204.7725)	HexNAc-4_Hex-5_NeuAc-2	4.2333	0.0	CGLVPVLAENYnK	45.787254	43.071865	0.9861	True	sp|P02787|TRFE_HUMAN	P02787	TRFE_HUMAN	TF	Serotransferrin			Controle_38_Slot1-38_1_8689	16755
Controle_38_Slot1_38_1_8689	VCQDCPLLAPLNDTR	VCQDCPLLAPLN[2319]DTR	K	V	15	4	877.668	3975.6133	3975.6206	994.9106	994.9124	1770.8392	443.7171	2204.7812	3.569e-11	52.237	28.312	1.0	2	0	145	159	0.0	2C(57.0215), 5C(57.0215), 12N(2204.7725)	HexNAc-4_Hex-5_NeuAc-2	4.7589	0.0	VCQDCPLLAPLnDTR	52.237007	38.66978	0.9018	True	sp|P02765|FETUA_HUMAN	P02765	FETUA_HUMAN	AHSG	Alpha-2-HS-glycoprotein			Controle_38_Slot1-38_1_8689	16756
Controle_38_Slot1_38_1_8689	VIDFNCTTSSVSSALANTK	VIDFN[2028]CTTSSVSSALANTK	R	D	19	3	877.668	3927.6465	3927.6523	1310.2228	1310.2247	2013.9677	672.3298	1913.6846	9e-14	47.177	34.635	1.0	2	0	121	139	0.0	6C(57.0215), 5N(1913.6771)	HexNAc-4_Hex-5_NeuAc-1	-1.3176	0.0005920663114268798	VIDFNCTTSSVSSALANTK	37.625744	47.177418	1.1549	True	sp|P04196|HRG_HUMAN	P04196	HRG_HUMAN	HRG	Histidine-rich glycoprotein			Controle_38_Slot1-38_1_8689	16758
Controle_38_Slot1_38_1_8689	VCQDCPLLAPLNDTR	VCQDCPLLAPLN[2319]DTR	K	V	15	3	877.668	3976.62	3976.6255	1326.5473	1326.5491	1770.8392	591.287	2205.7861	0.0004289268	27.185	17.233	1.0	2	0	145	159	0.0	2C(57.0215), 5C(57.0215), 12N(2204.7725)	HexNAc-4_Hex-5_NeuAc-2	5.2347	0.0	VCQDCPLLAPLnDTR	27.185108	24.985989	1.0371	True	sp|P02765|FETUA_HUMAN	P02765	FETUA_HUMAN	AHSG	Alpha-2-HS-glycoprotein			Controle_38_Slot1-38_1_8689	16760
Controle_38_Slot1_38_1_8689	DASGVTFTWTPSSGK		R	S	15	2	877.668	1539.722	1539.7231	770.8683	770.8688	1539.7205	770.8675	0.0026	9.841241e-08	28.962	9.476	1.0	2	0	154	168	0.0								0.9801	True	sp|P01876|IGHA1_HUMAN	P01876	IGHA1_HUMAN	IGHA1	Immunoglobulin heavy constant alpha 1			Controle_38_Slot1-38_1_8689	16761
Controle_38_Slot1_38_1_8689	VCQDCPLLAPLNDTR	VCQDCPLLAPLN[2319]DTR	K	V	15	4	877.668	3975.6128	3975.62	994.9105	994.9123	1770.8392	443.7171	2204.7807	4.8746e-10	44.915	23.169	1.0	2	0	145	159	0.0	2C(57.0215), 5C(57.0215), 12N(2204.7725)	HexNAc-4_Hex-5_NeuAc-2	5.3848	0.0	VCQDCPLLAPLnDTR	44.915947	36.645805	0.9151	True	sp|P02765|FETUA_HUMAN	P02765	FETUA_HUMAN	AHSG	Alpha-2-HS-glycoprotein			Controle_38_Slot1-38_1_8689	16762
Controle_38_Slot1_38_1_8689	KVCQDCPLLAPLNDTR	K[111]VCQDCPLLAPLN[2207]DTR	R	V	16	4	877.668	3974.6152	3974.6223	994.6611	994.6629	1881.9077	471.4842	2092.7146	9.022595e-05	24.273	20.652	1.0	2	0	144	159	0.0	1K(-17.0265), 3C(57.0215), 6C(57.0215), 13N(2092.7452)	HexNAc-4_Hex-7_Fuc-1	-7.1834	0.0059578368469294	KVCQDCPLLAPLnDTR	24.27381	23.318665	0.9564	True	sp|P02765|FETUA_HUMAN	P02765	FETUA_HUMAN	AHSG	Alpha-2-HS-glycoprotein			Controle_38_Slot1-38_1_8689	16764
Controle_38_Slot1_38_1_8689	VCQDCPLLAPLNDTR	VCQDCPLLAPLN[2975]DTR	K	V	15	4	877.668	4631.847	4631.8555	1158.969	1158.9712	1770.8392	443.7171	2861.0161	3.974731e-06	32.654	18.718	1.0	2	0	145	159	0.0	2C(57.0215), 5C(57.0215), 12N(2861.0001)	HexNAc-5_Hex-6_NeuAc-3	5.61	0.0	VCQDCPLLAPLnDTR	32.655	30.107672	0.8764	True	sp|P02765|FETUA_HUMAN	P02765	FETUA_HUMAN	AHSG	Alpha-2-HS-glycoprotein			Controle_38_Slot1-38_1_8689	16765
Controle_38_Slot1_38_1_8689	GNEANYYSNATTDEHGLVQF	GNEANYYSN[2319]ATTDEHGLVQF	R	S	20	4	877.668	4433.735	4433.7427	1109.441	1109.443	2228.961	558.2475	2204.7817	6.99707e-05	33.728	19.382	1.0	1	0	388	407	0.0	9N(2204.7725)	HexNAc-4_Hex-5_NeuAc-2	6.7664	0.0	GNEANYYSnATTDEHGLVQF	33.728287	32.078392	0.8948	True	sp|P01023|A2MG_HUMAN	P01023	A2MG_HUMAN	A2M	Alpha-2-macroglobulin			Controle_38_Slot1-38_1_8689	16770
Controle_38_Slot1_38_1_8689	VIDFNCTTSSVSSALANTK	VIDFN[2028]CTTSSVSSALANTK	R	D	19	4	877.668	3927.6448	3927.6516	982.9185	982.9202	2013.9677	504.4992	1913.6839	0.0	49.4	35.483	1.0	2	0	121	139	0.0	6C(57.0215), 5N(1913.6771)	HexNAc-4_Hex-5_NeuAc-1	-4.3012	0.0028742514970059	VIDFNCTTSSVSSALANTK	41.72142	49.400803	1.0219	True	sp|P04196|HRG_HUMAN	P04196	HRG_HUMAN	HRG	Histidine-rich glycoprotein			Controle_38_Slot1-38_1_8689	16773
Controle_38_Slot1_38_1_8689	CGLVPVLAENYNK	CGLVPVLAENYN[2028]K	K	S	13	3	877.668	3389.425	3389.4312	1130.8156	1130.8177	1475.7441	492.922	1913.687	0.001508599	23.762	14.117	0.9998	2	0	421	433	0.0	1C(57.0215), 12N(1913.6771)	HexNAc-4_Hex-5_NeuAc-1	6.2816	0.0	CGLVPVLAENYnK	23.762943	17.81488	0.9337	True	sp|P02787|TRFE_HUMAN	P02787	TRFE_HUMAN	TF	Serotransferrin			Controle_38_Slot1-38_1_8689	16774
Controle_38_Slot1_38_1_8689	PLVEEPQNLIK		K	Q	11	2	877.668	1278.7198	1278.7201	640.3672	640.3673	1278.7183	640.3664	0.0018	0.0007586009	18.165	7.788	0.9941	1	0	403	413	0.0								0.9586	False	sp|P02768|ALBU_HUMAN	P02768	ALBU_HUMAN	ALB	Albumin		sp|P02768-2|ALBU_HUMAN, sp|P02768-3|ALBU_HUMAN	Controle_38_Slot1-38_1_8689	16780
Controle_38_Slot1_38_1_8689	VIDFNCTTSSVSSALANTK	VIDFN[2028]CTTSSVSSALANTK	R	D	19	4	877.668	3927.6511	3927.658	982.9201	982.9218	2013.9677	504.4992	1913.6903	6.112e-11	35.237	31.083	1.0	2	0	121	139	0.0	6C(57.0215), 5N(1913.6771)	HexNAc-4_Hex-5_NeuAc-1	0.923	0.0	VIDFNCTTSSVSSALANTK	29.111477	35.237617	0.9685	True	sp|P04196|HRG_HUMAN	P04196	HRG_HUMAN	HRG	Histidine-rich glycoprotein			Controle_38_Slot1-38_1_8689	16789
Controle_38_Slot1_38_1_8689	EEEMLENVSLVCPKDATR	EEEMLEN[2190]VSLVCPKDATR	A	F	18	4	877.668	4194.6943	4194.7017	1049.6809	1049.6827	2118.9924	530.7554	2075.7092	0.002271362	19.014	13.14	0.914	1	1	28	45	0.0	12C(57.0215), 7N(2075.7299)	HexNAc-4_Hex-6_NeuAc-1	2.4259	0.0	EEEMLENVSLVCPKDATR	5.268837	19.014618	0.8563	True	sp|P04114|APOB_HUMAN	P04114	APOB_HUMAN	APOB	Apolipoprotein B-100			Controle_38_Slot1-38_1_8689	16791
Controle_38_Slot1_38_1_8689	TVLTPATNHMGNVTF	TVLTPATNHMGN[1330]VTF	K	T	15	2	878.8358	2819.2043	2819.208	1410.6094	1410.6113	1601.7871	801.9008	1217.4209	0.01064193	16.647	10.169	1.0	1	0	74	88	0.0	12N(1216.4229)	HexNAc-2_Hex-5	2.4067	0.0	TVLTPATNHMGnVTF	16.647308	11.702581	1.2784	True	sp|P01024|CO3_HUMAN	P01024	CO3_HUMAN	C3	Complement C3			Controle_38_Slot1-38_1_8689	16792
Controle_38_Slot1_38_1_8689	VIDFNCTTSSVSSALANTK	VIDFN[2028]CTTSSVSSALANTK	R	D	19	4	878.8358	3927.6367	3927.6436	982.9165	982.9182	2013.9677	504.4992	1913.6759	2e-14	46.232	35.178	1.0	2	0	121	139	0.0	6C(57.0215), 5N(1913.6771)	HexNAc-4_Hex-5_NeuAc-1	-0.6647	0.0005920663114268798	VIDFNCTTSSVSSALANTK	35.823277	46.232414	1.0568	True	sp|P04196|HRG_HUMAN	P04196	HRG_HUMAN	HRG	Histidine-rich glycoprotein			Controle_38_Slot1-38_1_8689	16794
Controle_38_Slot1_38_1_8689	VCQDCPLLAPLNDTR	VCQDCPLLAPLN[2319]DTR	K	V	15	4	878.8358	3975.6094	3975.6165	994.9096	994.9114	1770.8392	443.7171	2204.7773	3.52544e-08	38.294	21.03	1.0	2	0	145	159	0.0	2C(57.0215), 5C(57.0215), 12N(2204.7725)	HexNAc-4_Hex-5_NeuAc-2	5.4238	0.0	VCQDCPLLAPLnDTR	38.29426	30.104229	0.9491	True	sp|P02765|FETUA_HUMAN	P02765	FETUA_HUMAN	AHSG	Alpha-2-HS-glycoprotein			Controle_38_Slot1-38_1_8689	16796
Controle_38_Slot1_38_1_8689	VCQDCPLLAPLNDTR	VCQDCPLLAPLN[2319]DTR	K	V	15	4	878.8358	3975.6213	3975.6284	994.9126	994.9144	1770.8392	443.7171	2204.789	1.976e-11	54.007	23.132	1.0	2	0	145	159	0.0	2C(57.0215), 5C(57.0215), 12N(2204.7725)	HexNAc-4_Hex-5_NeuAc-2	4.2622	0.0	VCQDCPLLAPLnDTR	54.00792	48.346703	0.876	True	sp|P02765|FETUA_HUMAN	P02765	FETUA_HUMAN	AHSG	Alpha-2-HS-glycoprotein			Controle_38_Slot1-38_1_8689	16797
Controle_38_Slot1_38_1_8689	CGLVPVLAENYNK	CGLVPVLAENYN[2319]K	K	S	13	4	878.8358	3680.5168	3680.522	921.1365	921.1378	1475.7441	369.9433	2204.7778	3.926e-10	45.98	22.47	1.0	2	0	421	433	0.0	1C(57.0215), 12N(2204.7725)	HexNAc-4_Hex-5_NeuAc-2	4.2592	0.0	CGLVPVLAENYnK	45.980835	40.452267	0.9421	True	sp|P02787|TRFE_HUMAN	P02787	TRFE_HUMAN	TF	Serotransferrin			Controle_38_Slot1-38_1_8689	16800
Controle_38_Slot1_38_1_8689	VCQDCPLLAPLNDTR	VCQDCPLLAPLN[2975]DTR	K	V	15	4	878.8358	4631.851	4631.8594	1158.97	1158.9721	1770.8392	443.7171	2861.02	1.42007e-05	31.187	16.159	1.0	2	0	145	159	0.0	2C(57.0215), 5C(57.0215), 12N(2861.0001)	HexNAc-5_Hex-6_NeuAc-3	6.3187	0.0	VCQDCPLLAPLnDTR	31.187725	31.097359	0.8586	True	sp|P02765|FETUA_HUMAN	P02765	FETUA_HUMAN	AHSG	Alpha-2-HS-glycoprotein			Controle_38_Slot1-38_1_8689	16804
Controle_38_Slot1_38_1_8689	PLVEEPQNLIK		K	Q	11	2	878.8358	1278.7141	1278.7144	640.3643	640.3645	1278.7183	640.3664	-0.0039	5.082161e-05	20.672	8.258	1.0	1	0	403	413	0.0								0.964	False	sp|P02768|ALBU_HUMAN	P02768	ALBU_HUMAN	ALB	Albumin		sp|P02768-2|ALBU_HUMAN, sp|P02768-3|ALBU_HUMAN	Controle_38_Slot1-38_1_8689	16807
Controle_38_Slot1_38_1_8689	VCQDCPLLAPLNDTR	VCQDCPLLAPLN[3121]DTR	K	V	15	4	878.8358	4777.9106	4777.919	1195.4849	1195.487	1770.8392	443.7171	3007.0795	0.0003014008	32.384	18.264	1.0	2	0	145	159	0.0	2C(57.0215), 5C(57.0215), 12N(3007.0580)	HexNAc-5_Hex-6_Fuc-1_NeuAc-3	0.0591	0.0005920663114268798	VCQDCPLLAPLnDTR	32.38417	29.930794	0.8551	True	sp|P02765|FETUA_HUMAN	P02765	FETUA_HUMAN	AHSG	Alpha-2-HS-glycoprotein			Controle_38_Slot1-38_1_8689	16809
Controle_38_Slot1_38_1_8689	SVSGSTGQWHSESGSFRPDSPGSGNARPNNPDWGTFEEVSGNVSPGTR		S	R	48	5	878.8358	4974.2007	4974.21	995.8474	995.8493	4974.2217	995.8516	-0.0117	6.018513e-06	27.176	11.283	1.0	1	0	378	425	0.0								1.0805	False	sp|P02671-2|FIBA_HUMAN	P02671-2	FIBA_HUMAN	FGA	Isoform 2 of Fibrinogen alpha chain		sp|P02671|FIBA_HUMAN	Controle_38_Slot1-38_1_8689	16810
Controle_38_Slot1_38_1_8689	VDNALQSGNSQESVTEQDSKDSTYSLSSTLTLSK		K	A	34	4	878.8358	3618.687	3618.692	905.679	905.6803	3618.702	905.6828	-0.01	0.000608841	20.581	11.758	0.95	2	1	150	183	0.0								1.0742	False	sp|P0DOX7|IGK_HUMAN	P0DOX7	IGK_HUMAN		Immunoglobulin kappa light chain	IGKC	sp|P01834|IGKC_HUMAN	Controle_38_Slot1-38_1_8689	16827
Controle_38_Slot1_38_1_8689	DASGVTFTWTPSSGK		R	S	15	2	880.0021	1539.7186	1539.7197	770.8666	770.8671	1539.7205	770.8675	-0.0007	4.812806e-08	32.75	10.039	1.0	2	0	154	168	0.0								0.9904	True	sp|P01876|IGHA1_HUMAN	P01876	IGHA1_HUMAN	IGHA1	Immunoglobulin heavy constant alpha 1			Controle_38_Slot1-38_1_8689	16835
Controle_38_Slot1_38_1_8689	VCQDCPLLAPLNDTR	VCQDCPLLAPLN[2319]DTR	K	V	15	4	880.0021	3975.6292	3975.6362	994.9146	994.9163	1770.8392	443.7171	2204.7968	5.47335e-09	49.043	25.467	1.0	2	0	145	159	0.0	2C(57.0215), 5C(57.0215), 12N(2204.7725)	HexNAc-4_Hex-5_NeuAc-2	4.1743	0.0	VCQDCPLLAPLnDTR	49.04326	43.336746	0.858	True	sp|P02765|FETUA_HUMAN	P02765	FETUA_HUMAN	AHSG	Alpha-2-HS-glycoprotein			Controle_38_Slot1-38_1_8689	16837
Controle_38_Slot1_38_1_8689	PLVEEPQNLIK		K	Q	11	2	880.0021	1279.7227	1279.7229	640.8686	640.8687	1278.7183	640.3664	1.0046	0.0002534132	20.008	9.561	0.9986	1	0	403	413	0.0		Mod1: First isotopic peak (PeakApex: 1.0044, Theoretical: 1.0024)						0.9528	False	sp|P02768|ALBU_HUMAN	P02768	ALBU_HUMAN	ALB	Albumin		sp|P02768-2|ALBU_HUMAN, sp|P02768-3|ALBU_HUMAN	Controle_38_Slot1-38_1_8689	16838
Controle_38_Slot1_38_1_8689	CGLVPVLAENYNK	CGLVPVLAENYN[2319]K	K	S	13	4	880.0021	3680.523	3680.5283	921.138	921.1394	1475.7441	369.9433	2204.7841	1.447633e-08	42.692	19.861	1.0	2	0	421	433	0.0	1C(57.0215), 12N(2204.7725)	HexNAc-4_Hex-5_NeuAc-2	4.9577	0.0	CGLVPVLAENYNK	40.57748	42.692734	0.8814	True	sp|P02787|TRFE_HUMAN	P02787	TRFE_HUMAN	TF	Serotransferrin			Controle_38_Slot1-38_1_8689	16843
Controle_38_Slot1_38_1_8689	VCQDCPLLAPLNDTR	VCQDCPLLAPLN[2975]DTR	K	V	15	4	880.0021	4631.8687	4631.877	1158.9745	1158.9765	1770.8392	443.7171	2861.0376	9.350863e-06	31.089	17.433	1.0	2	0	145	159	0.0	2C(57.0215), 5C(57.0215), 12N(2861.0001)	HexNAc-5_Hex-6_NeuAc-3	4.5938	0.0	VCQDCPLLAPLnDTR	31.089165	28.75837	0.8415	True	sp|P02765|FETUA_HUMAN	P02765	FETUA_HUMAN	AHSG	Alpha-2-HS-glycoprotein			Controle_38_Slot1-38_1_8689	16850
Controle_38_Slot1_38_1_8689	VDNALQSGNSQESVTEQDSKDSTYSLSSTLTLSKADYEK		K	H	39	4	880.0021	4224.9463	4224.954	1057.2439	1057.2458	4224.9673	1057.2491	-0.0131	1.17e-12	43.934	11.63	1.0	2	2	150	188	0.0								1.1305	False	sp|P0DOX7|IGK_HUMAN	P0DOX7	IGK_HUMAN		Immunoglobulin kappa light chain	IGKC	sp|P01834|IGKC_HUMAN	Controle_38_Slot1-38_1_8689	16853
Controle_38_Slot1_38_1_8689	CGLVPVLAENYNK	CGLVPVLAENYN[2319]K	K	S	13	4	881.1694	3680.5225	3680.5276	921.1379	921.1392	1475.7441	369.9433	2204.7834	2.4029e-10	47.901	19.926	1.0	2	0	421	433	0.0	1C(57.0215), 12N(2204.7725)	HexNAc-4_Hex-5_NeuAc-2	4.8825	0.0	CGLVPVLAENYnK	47.901405	37.75088	0.8993	True	sp|P02787|TRFE_HUMAN	P02787	TRFE_HUMAN	TF	Serotransferrin			Controle_38_Slot1-38_1_8689	16867
Controle_38_Slot1_38_1_8689	CGLVPVLAENYNK	CGLVPVLAENYN[1663]K	K	S	13	3	881.1694	3024.295	3024.3003	1009.1056	1009.1074	1475.7441	492.922	1548.5561	0.004465731	17.47	12.931	0.9992	2	0	421	433	0.0	1C(57.0215), 12N(1548.5449)	HexNAc-3_Hex-4_NeuAc-1	4.8046	0.0	CGLVPVLAENYnK	17.470963	12.228674	0.875	True	sp|P02787|TRFE_HUMAN	P02787	TRFE_HUMAN	TF	Serotransferrin			Controle_38_Slot1-38_1_8689	16881
Controle_38_Slot1_38_1_8689	VDNALQSGNSQESVTEQDSKDSTYSLSSTLTLSKADYEK		K	H	39	4	882.336	4224.961	4224.9688	1057.2475	1057.2495	4224.9673	1057.2491	0.0014	2e-14	52.548	12.0	1.0	2	2	150	188	0.0								1.1327	False	sp|P0DOX7|IGK_HUMAN	P0DOX7	IGK_HUMAN		Immunoglobulin kappa light chain	IGKC	sp|P01834|IGKC_HUMAN	Controle_38_Slot1-38_1_8689	16888
Controle_38_Slot1_38_1_8689	CGLVPVLAENYNK	CGLVPVLAENYN[2319]K	K	S	13	4	882.336	3680.5208	3680.526	921.1375	921.1388	1475.7441	369.9433	2204.7817	2.258076e-07	48.243	20.277	1.0	2	0	421	433	0.0	1C(57.0215), 12N(2204.7725)	HexNAc-4_Hex-5_NeuAc-2	4.1527	0.0	CGLVPVLAENYnK	48.243004	47.832115	0.9573	True	sp|P02787|TRFE_HUMAN	P02787	TRFE_HUMAN	TF	Serotransferrin			Controle_38_Slot1-38_1_8689	16889
Controle_38_Slot1_38_1_8689	CGLVPVLAENYNK	CGLVPVLAENYN[2319]K	K	S	13	3	882.336	3680.5244	3680.5305	1227.8487	1227.8508	1475.7441	492.922	2204.7863	0.02248076	23.64	16.866	0.9942	2	0	421	433	0.0	1C(57.0215), 12N(2204.7725)	HexNAc-4_Hex-5_NeuAc-2	6.1592	0.0	CGLVPVLAENYnK	23.64038	21.62767	0.9011	True	sp|P02787|TRFE_HUMAN	P02787	TRFE_HUMAN	TF	Serotransferrin			Controle_38_Slot1-38_1_8689	16890
Controle_38_Slot1_38_1_8689	VDNALQSGNSQESVTEQDSKDSTYSLSSTLTLSKADYEK		K	H	39	5	882.336	4224.952	4224.9565	845.9977	845.9986	4224.9673	846.0007	-0.0107	3.734385e-08	35.956	10.998	1.0	2	2	150	188	0.0								1.0211	False	sp|P0DOX7|IGK_HUMAN	P0DOX7	IGK_HUMAN		Immunoglobulin kappa light chain	IGKC	sp|P01834|IGKC_HUMAN	Controle_38_Slot1-38_1_8689	16892
Controle_38_Slot1_38_1_8689	VCQDCPLLAPLNDTR	VCQDCPLLAPLN[2319]DTR	K	V	15	4	882.336	3975.6084	3975.6155	994.9094	994.9112	1770.8392	443.7171	2204.7763	1.02119e-09	53.843	32.835	1.0	2	0	145	159	0.0	2C(57.0215), 5C(57.0215), 12N(2204.7725)	HexNAc-4_Hex-5_NeuAc-2	4.9652	0.0	VCQDCPLLAPLnDTR	53.843616	53.3115	0.9288	True	sp|P02765|FETUA_HUMAN	P02765	FETUA_HUMAN	AHSG	Alpha-2-HS-glycoprotein			Controle_38_Slot1-38_1_8689	16893
Controle_38_Slot1_38_1_8689	VCQDCPLLAPLNDTR	VCQDCPLLAPLN[2319]DTR	K	V	15	3	882.336	3975.623	3975.629	1326.2149	1326.2169	1770.8392	591.287	2204.7895	0.0001068904	27.537	18.488	1.0	2	0	145	159	0.0	2C(57.0215), 5C(57.0215), 12N(2204.7725)	HexNAc-4_Hex-5_NeuAc-2	4.9957	0.0	VCQDCPLLAPLnDTR	27.537037	18.687675	0.878	True	sp|P02765|FETUA_HUMAN	P02765	FETUA_HUMAN	AHSG	Alpha-2-HS-glycoprotein			Controle_38_Slot1-38_1_8689	16894
Controle_38_Slot1_38_1_8689	CGLVPVLAENYNK	CGLVPVLAENYN[2319]K	K	S	13	3	882.336	3682.5293	3682.5356	1228.517	1228.5191	1475.7441	492.922	2206.7915	0.0004391917	28.01	16.184	1.0	2	0	421	433	0.0	1C(57.0215), 12N(2204.7725)	HexNAc-4_Hex-5_NeuAc-2	4.7813	0.0	CGLVPVLAENYnK	28.010826	27.951	0.8976	True	sp|P02787|TRFE_HUMAN	P02787	TRFE_HUMAN	TF	Serotransferrin			Controle_38_Slot1-38_1_8689	16903
Controle_38_Slot1_38_1_8689	VDNALQSGNSQESVTEQDSKDSTYSLSSTLTLSKADYEK		K	H	39	4	882.336	4224.9595	4224.967	1057.2472	1057.249	4224.9673	1057.2491	-0.0004	1e-14	48.852	11.251	1.0	2	2	150	188	0.0								1.0868	False	sp|P0DOX7|IGK_HUMAN	P0DOX7	IGK_HUMAN		Immunoglobulin kappa light chain	IGKC	sp|P01834|IGKC_HUMAN	Controle_38_Slot1-38_1_8689	16904
Controle_38_Slot1_38_1_8689	CGLVPVLAENYNK	CGLVPVLAENYN[2028]K	K	S	13	3	882.336	3389.4087	3389.4146	1130.8102	1130.8121	1475.7441	492.922	1913.6704	0.122632	17.329	14.34	0.9778	2	0	421	433	0.0	1C(57.0215), 12N(1913.6771)	HexNAc-4_Hex-5_NeuAc-1	-1.7446	0.0008517887563884157	CGLVPVLAENYnK	17.329952	17.23933	1.0268	True	sp|P02787|TRFE_HUMAN	P02787	TRFE_HUMAN	TF	Serotransferrin			Controle_38_Slot1-38_1_8689	16905
Controle_38_Slot1_38_1_8689	CGLVPVLAENYNK	CGLVPVLAENYN[2319]K	K	S	13	3	882.336	3682.533	3682.539	1228.5183	1228.5203	1475.7441	492.922	2206.7949	0.003016132	24.585	15.21	0.9998	2	0	421	433	0.0	1C(57.0215), 12N(2204.7725)	HexNAc-4_Hex-5_NeuAc-2	4.9536	0.0	CGLVPVLAENYnK	24.585876	20.209925	0.879	True	sp|P02787|TRFE_HUMAN	P02787	TRFE_HUMAN	TF	Serotransferrin			Controle_38_Slot1-38_1_8689	16910
Controle_38_Slot1_38_1_8689	CGLVPVLAENYNK	CGLVPVLAENYN[1663]K	K	S	13	3	882.336	3024.2869	3024.2922	1009.1029	1009.1047	1475.7441	492.922	1548.5481	2.338388e-07	45.24	18.729	1.0	2	0	421	433	0.0	1C(57.0215), 12N(1548.5449)	HexNAc-3_Hex-4_NeuAc-1	3.6086	0.0	CGLVPVLAENYnK	45.240154	39.84765	0.9389	True	sp|P02787|TRFE_HUMAN	P02787	TRFE_HUMAN	TF	Serotransferrin			Controle_38_Slot1-38_1_8689	16913
Controle_38_Slot1_38_1_8689	CGLVPVLAENYNK	CGLVPVLAENYN[1663]K	K	S	13	3	882.336	3024.2832	3024.2886	1009.1017	1009.1035	1475.7441	492.922	1548.5444	4.7134e-10	40.425	19.624	1.0	2	0	421	433	0.0	1C(57.0215), 12N(1548.5449)	HexNAc-3_Hex-4_NeuAc-1	5.4117	0.0	CGLVPVLAENYnK	40.425293	33.137573	0.9879	True	sp|P02787|TRFE_HUMAN	P02787	TRFE_HUMAN	TF	Serotransferrin			Controle_38_Slot1-38_1_8689	16914
Controle_38_Slot1_38_1_8689	CGLVPVLAENYNK	CGLVPVLAENYN[1663]K	K	S	13	3	882.336	3024.294	3024.2993	1009.1053	1009.107	1475.7441	492.922	1548.5551	1.139643e-05	33.298	15.953	1.0	2	0	421	433	0.0	1C(57.0215), 12N(1548.5449)	HexNAc-3_Hex-4_NeuAc-1	3.2269	0.0	CGLVPVLAENYnK	33.2982	26.534462	0.9145	True	sp|P02787|TRFE_HUMAN	P02787	TRFE_HUMAN	TF	Serotransferrin			Controle_38_Slot1-38_1_8689	16917
Controle_38_Slot1_38_1_8689	CGLVPVLAENYNK	CGLVPVLAENYN[2319]K	K	S	13	4	883.5022	3680.5254	3680.5305	921.1386	921.1399	1475.7441	369.9433	2204.7863	1.931762e-08	51.635	23.278	1.0	2	0	421	433	0.0	1C(57.0215), 12N(2204.7725)	HexNAc-4_Hex-5_NeuAc-2	3.1724	0.0	CGLVPVLAENYnK	51.63524	45.96157	0.9891	True	sp|P02787|TRFE_HUMAN	P02787	TRFE_HUMAN	TF	Serotransferrin			Controle_38_Slot1-38_1_8689	16921
Controle_38_Slot1_38_1_8689	CGLVPVLAENYNK	CGLVPVLAENYN[2319]K	K	S	13	3	883.5022	3680.5293	3680.5356	1227.8504	1227.8525	1475.7441	492.922	2204.7915	1.446556e-06	36.969	16.482	1.0	2	0	421	433	0.0	1C(57.0215), 12N(2204.7725)	HexNAc-4_Hex-5_NeuAc-2	5.774	0.0	CGLVPVLAENYnK	36.96901	26.102016	0.9357	True	sp|P02787|TRFE_HUMAN	P02787	TRFE_HUMAN	TF	Serotransferrin			Controle_38_Slot1-38_1_8689	16922
Controle_38_Slot1_38_1_8689	CGLVPVLAENYNK	CGLVPVLAENYN[2467]K	K	S	13	3	883.5022	3828.5852	3828.591	1277.2023	1277.2043	1475.7441	492.922	2352.8469	0.02335507	22.31	16.948	0.991	2	0	421	433	0.0	1C(57.0215), 12N(2352.8461)	HexNAc-6_Hex-7	3.2084	0.0	CGLVPVLAENYnK	22.310423	18.214073	0.8936	True	sp|P02787|TRFE_HUMAN	P02787	TRFE_HUMAN	TF	Serotransferrin			Controle_38_Slot1-38_1_8689	16926
Controle_38_Slot1_38_1_8689	VCQDCPLLAPLNDTR	VCQDCPLLAPLN[2319]DTR	K	V	15	3	883.5022	3975.6248	3975.6306	1326.2155	1326.2175	1770.8392	591.287	2204.7915	0.00107375	25.577	15.144	1.0	2	0	145	159	0.0	2C(57.0215), 5C(57.0215), 12N(2204.7725)	HexNAc-4_Hex-5_NeuAc-2	5.8563	0.0	VCQDCPLLAPLnDTR	25.577393	20.90429	0.9217	True	sp|P02765|FETUA_HUMAN	P02765	FETUA_HUMAN	AHSG	Alpha-2-HS-glycoprotein			Controle_38_Slot1-38_1_8689	16928
Controle_38_Slot1_38_1_8689	CDSSPDSAEDVRKVCQDCPLLAPLNDTR	C[143]DSSPDSAEDVRKVCQDCPLLAPLN[1542]DTR	K	V	28	4	883.5022	4630.8623	4630.8706	1158.7229	1158.7249	3200.4172	801.1116	1430.4533	0.002308144	20.169	20.169	0.9776	2	1	132	159	0.0	15C(57.0215), 18C(57.0215), 1C(-17.0265), 25N(1427.5186)	HexNAc-4_Hex-2_NeuAc-1	-0.3838	0.0005920663114268798	CDSSPDSAEDVRKVCQDCPLLAPLnDTR	20.1696	6.586293	0.922	True	sp|P02765|FETUA_HUMAN	P02765	FETUA_HUMAN	AHSG	Alpha-2-HS-glycoprotein			Controle_38_Slot1-38_1_8689	16933
Controle_38_Slot1_38_1_8689	CGLVPVLAENYNK	CGLVPVLAENYN[1501]K	K	S	13	3	883.5022	2862.2354	2862.24	955.0857	955.0873	1475.7441	492.922	1386.4958	2.209833e-06	27.308	19.876	1.0	2	0	421	433	0.0	1C(57.0215), 12N(1386.4921)	HexNAc-3_Hex-3_NeuAc-1	2.9828	0.0	CGLVPVLAENYnK	27.308144	23.548073	0.9651	True	sp|P02787|TRFE_HUMAN	P02787	TRFE_HUMAN	TF	Serotransferrin			Controle_38_Slot1-38_1_8689	16941
Controle_38_Slot1_38_1_8689	CGLVPVLAENYNK	CGLVPVLAENYN[2028]K	K	S	13	3	883.5022	3389.4146	3389.4207	1130.8121	1130.8142	1475.7441	492.922	1913.6765	1.416916e-06	28.36	12.21	1.0	2	0	421	433	0.0	1C(57.0215), 12N(1913.6771)	HexNAc-4_Hex-5_NeuAc-1	2.5258	0.0	CGLVPVLAENYnK	28.36016	18.303982	1.0305	True	sp|P02787|TRFE_HUMAN	P02787	TRFE_HUMAN	TF	Serotransferrin			Controle_38_Slot1-38_1_8689	16944
Controle_38_Slot1_38_1_8689	CGLVPVLAENYNK	CGLVPVLAENYN[2028]K	K	S	13	4	883.5022	3389.4192	3389.4229	848.3621	848.363	1475.7441	369.9433	1913.6787	1.070935e-07	29.93	17.938	1.0	2	0	421	433	0.0	1C(57.0215), 12N(1913.6771)	HexNAc-4_Hex-5_NeuAc-1	0.1506	0.0005920663114268798	CGLVPVLAENYNK	29.62227	29.93032	0.9645	True	sp|P02787|TRFE_HUMAN	P02787	TRFE_HUMAN	TF	Serotransferrin			Controle_38_Slot1-38_1_8689	16947
Controle_38_Slot1_38_1_8689	HQLYIDETVNSNIPTNLR		K	V	18	3	884.6684	2126.0757	2126.0767	709.6992	709.6995	2126.0754	709.6991	0.0012	2.092649e-08	32.121	11.208	1.0	2	0	179	196	0.0								1.0003	True	sp|P02675|FIBB_HUMAN	P02675	FIBB_HUMAN	FGB	Fibrinogen beta chain			Controle_38_Slot1-38_1_8689	16953
Controle_38_Slot1_38_1_8689	CGLVPVLAENYNK	CGLVPVLAENYN[2319]K	K	S	13	3	884.6684	3682.533	3682.539	1228.5183	1228.5203	1475.7441	492.922	2206.7949	6.01829e-05	32.621	21.376	1.0	2	0	421	433	0.0	1C(57.0215), 12N(2204.7725)	HexNAc-4_Hex-5_NeuAc-2	5.0883	0.0	CGLVPVLAENYnK	32.621086	30.473396	0.9432	True	sp|P02787|TRFE_HUMAN	P02787	TRFE_HUMAN	TF	Serotransferrin			Controle_38_Slot1-38_1_8689	16954
Controle_38_Slot1_38_1_8689	VCQDCPLLAPLNDTR	VCQDCPLLAPLN[2319]DTR	K	V	15	3	884.6684	3975.6157	3975.6216	1326.2125	1326.2145	1770.8392	591.287	2204.7822	0.007494883	24.258	15.863	0.9996	2	0	145	159	0.0	2C(57.0215), 5C(57.0215), 12N(2204.7725)	HexNAc-4_Hex-5_NeuAc-2	6.1834	0.0	VCQDCPLLAPLnDTR	24.258625	16.756752	0.9034	True	sp|P02765|FETUA_HUMAN	P02765	FETUA_HUMAN	AHSG	Alpha-2-HS-glycoprotein			Controle_38_Slot1-38_1_8689	16956
Controle_38_Slot1_38_1_8689	CGLVPVLAENYNK	CGLVPVLAENYN[2975]K	K	S	13	4	884.6684	4336.755	4336.7627	1085.196	1085.198	1475.7441	369.9433	2861.0185	0.002956122	20.498	14.479	0.9991	2	0	421	433	0.0	1C(57.0215), 12N(2861.0001)	HexNAc-5_Hex-6_NeuAc-3	4.889	0.0	CGLVPVLAENYnK	20.49841	16.86626	0.9442	True	sp|P02787|TRFE_HUMAN	P02787	TRFE_HUMAN	TF	Serotransferrin			Controle_38_Slot1-38_1_8689	16960
Controle_38_Slot1_38_1_8689	SPGSGNARPNNPDWGTFEEVSGNVSPGTR		D	R	29	3	884.6684	2987.314	2987.3193	996.7786	996.7804	2985.36	996.1273	1.9592	4.843399e-05	25.55	10.321	1.0	1	0	397	425	0.0								1.1007	False	sp|P02671-2|FIBA_HUMAN	P02671-2	FIBA_HUMAN	FGA	Isoform 2 of Fibrinogen alpha chain		sp|P02671|FIBA_HUMAN	Controle_38_Slot1-38_1_8689	16967
Controle_38_Slot1_38_1_8689	CGLVPVLAENYNK	CGLVPVLAENYN[1663]K	K	S	13	3	884.6684	3024.2917	3024.2969	1009.1045	1009.1062	1475.7441	492.922	1548.5527	0.9295172	11.572	10.966	0.7873	2	0	421	433	0.0	1C(57.0215), 12N(1548.5449)	HexNAc-3_Hex-4_NeuAc-1	-2.9145	0.00177304964539	CGLVPVLAENYnK	11.572334	9.849041	0.9932	True	sp|P02787|TRFE_HUMAN	P02787	TRFE_HUMAN	TF	Serotransferrin			Controle_38_Slot1-38_1_8689	16972
Controle_38_Slot1_38_1_8689	VDNALQSGNSQESVTEQDSKDSTYSLSSTLTLSK		K	A	34	4	885.8342	3618.6917	3618.6963	905.6802	905.6814	3618.702	905.6828	-0.0056	1.4e-13	44.206	11.641	1.0	2	1	150	183	0.0								1.0702	False	sp|P0DOX7|IGK_HUMAN	P0DOX7	IGK_HUMAN		Immunoglobulin kappa light chain	IGKC	sp|P01834|IGKC_HUMAN	Controle_38_Slot1-38_1_8689	16976
Controle_38_Slot1_38_1_8689	DSTYSLSSTLTLSKADYEK		K	H	19	3	885.8342	2108.017	2108.018	703.6796	703.6799	2108.016	703.6793	0.0019	0.0003736508	21.311	11.725	0.9998	2	1	170	188	0.0								0.9648	False	sp|P0DOX7|IGK_HUMAN	P0DOX7	IGK_HUMAN		Immunoglobulin kappa light chain	IGKC	sp|P01834|IGKC_HUMAN	Controle_38_Slot1-38_1_8689	16980
Controle_38_Slot1_38_1_8689	KVPQVSTPTLVEVS		K	R	14	2	885.8342	1482.8264	1482.8273	742.4205	742.4209	1482.8292	742.4219	-0.0019	0.02041814	16.35	10.465	0.9519	1	0	438	451	0.0								0.9909	False	sp|P02768|ALBU_HUMAN	P02768	ALBU_HUMAN	ALB	Albumin		sp|P02768-2|ALBU_HUMAN, sp|P02768-3|ALBU_HUMAN	Controle_38_Slot1-38_1_8689	16984
Controle_38_Slot1_38_1_8689	DSTYSLSSTLTLSKADYEK		K	H	19	2	885.8342	2108.0115	2108.0151	1055.013	1055.0148	2108.016	1055.0153	-0.0009	6.63729e-09	40.315	13.952	1.0	2	1	170	188	0.0								1.1909	False	sp|P0DOX7|IGK_HUMAN	P0DOX7	IGK_HUMAN		Immunoglobulin kappa light chain	IGKC	sp|P01834|IGKC_HUMAN	Controle_38_Slot1-38_1_8689	16985
Controle_38_Slot1_38_1_8689	VFSNGADLSGVTEEAPLK		K	L	18	2	885.8342	1832.9064	1832.9089	917.4605	917.4617	1832.9155	917.465	-0.0065	0.0009178409	22.945	14.49	0.9986	2	0	335	352	0.0								1.0659	False	sp|P01009|A1AT_HUMAN	P01009	A1AT_HUMAN	SERPINA1	Alpha-1-antitrypsin		sp|P01009-2|A1AT_HUMAN	Controle_38_Slot1-38_1_8689	16990
Controle_38_Slot1_38_1_8689	HQLYIDETVNSNIPTNLR		K	V	18	3	885.8342	2126.0754	2126.0764	709.6991	709.6994	2126.0754	709.6991	0.0009	1.257362e-07	31.937	10.061	1.0	2	0	179	196	0.0								0.9966	True	sp|P02675|FIBB_HUMAN	P02675	FIBB_HUMAN	FGB	Fibrinogen beta chain			Controle_38_Slot1-38_1_8689	16991
Controle_38_Slot1_38_1_8689	VIDFNCTTSSVSSALANTK	VIDFN[2319]CTTSSVSSALANTK	R	D	19	4	885.8342	4218.751	4218.7583	1055.695	1055.6969	2013.9677	504.4992	2204.7905	7.25e-12	44.16	37.288	1.0	2	0	121	139	0.0	6C(57.0215), 5N(2204.7725)	HexNAc-4_Hex-5_NeuAc-2	4.2876	0.0	VIDFnCTTSSVSSALANTK	44.160587	43.043995	0.9224	True	sp|P04196|HRG_HUMAN	P04196	HRG_HUMAN	HRG	Histidine-rich glycoprotein			Controle_38_Slot1-38_1_8689	16992
Controle_38_Slot1_38_1_8689	RVHEETVPLHCPNGSAILHTYTHVDECGCTPFCVP	RVHEETVPLHCPN[965]GSAILHTYTHVDECGCTPFCVP	R	A	35	5	885.8342	4941.064	4941.0728	989.2201	989.2218	4088.839	818.7751	852.2336	0.1329894	14.252	12.157	1.0	1	0	5709	5743	0.0	11C(57.0215), 27C(57.0215), 29C(57.0215), 33C(57.0215), 13N(851.2907)	HexNAc-1_Hex-4	-2.5228	0.00177304964539	RVHEETVPLHCPnGSAILHTYTHVDECGCTPFCVP	14.252399	4.1658278	1.0451	True	sp|Q9HC84|MUC5B_HUMAN	Q9HC84	MUC5B_HUMAN	MUC5B	Mucin-5B			Controle_38_Slot1-38_1_8689	16996
Controle_38_Slot1_38_1_8689	CGLVPVLAENYNK	CGLVPVLAENYN[2319]K	K	S	13	2	885.8342	3680.5151	3680.5203	1841.2648	1841.2674	1475.7441	738.8793	2204.7761	0.3514977	19.261	15.436	0.8458	2	0	421	433	0.0	1C(57.0215), 12N(2204.7725)	HexNAc-4_Hex-5_NeuAc-2	6.8473	0.0	CGLVPVLAENYnK	19.261274	17.300976	1.4636	True	sp|P02787|TRFE_HUMAN	P02787	TRFE_HUMAN	TF	Serotransferrin			Controle_38_Slot1-38_1_8689	17000
Controle_38_Slot1_38_1_8689	VDNALQSGNSQESVTEQDSKDSTYSLSSTLTLSK		K	A	34	3	887.0008	3618.6938	3618.7007	1207.2385	1207.2408	3618.702	1207.2413	-0.0012	0.0	82.724	14.034	1.0	2	1	150	183	0.0								1.1421	False	sp|P0DOX7|IGK_HUMAN	P0DOX7	IGK_HUMAN		Immunoglobulin kappa light chain	IGKC	sp|P01834|IGKC_HUMAN	Controle_38_Slot1-38_1_8689	17006
Controle_38_Slot1_38_1_8689	VDNALQSGNSQESVTEQDSKDSTYSLSSTLTLSK		K	A	34	4	887.0008	3618.7012	3618.706	905.6826	905.6838	3618.702	905.6828	0.0041	0.0	52.882	13.913	1.0	2	1	150	183	0.0								1.0742	False	sp|P0DOX7|IGK_HUMAN	P0DOX7	IGK_HUMAN		Immunoglobulin kappa light chain	IGKC	sp|P01834|IGKC_HUMAN	Controle_38_Slot1-38_1_8689	17007
Controle_38_Slot1_38_1_8689	SVSGSTGQWHSESGSFRPDSPGSGNARPNNPDWGTFEEVSGNVSPGTR		S	R	48	5	887.0008	4975.1973	4975.206	996.0467	996.0485	4974.2217	995.8516	0.9843	1.67442e-09	35.375	10.674	1.0	1	0	378	425	0.0		Mod1: Deamidation (PeakApex: 0.9876, Theoretical: 0.9840)						1.0525	False	sp|P02671-2|FIBA_HUMAN	P02671-2	FIBA_HUMAN	FGA	Isoform 2 of Fibrinogen alpha chain		sp|P02671|FIBA_HUMAN	Controle_38_Slot1-38_1_8689	17012
Controle_38_Slot1_38_1_8689	SPGSGNARPNNPDWGTFEEVSGNVSPGTR		D	R	29	3	887.0008	2987.3066	2987.312	996.7761	996.7779	2985.36	996.1273	1.9519	1.4769e-05	23.595	10.67	1.0	1	0	397	425	0.0								1.1011	False	sp|P02671-2|FIBA_HUMAN	P02671-2	FIBA_HUMAN	FGA	Isoform 2 of Fibrinogen alpha chain		sp|P02671|FIBA_HUMAN	Controle_38_Slot1-38_1_8689	17015
Controle_38_Slot1_38_1_8689	VDNALQSGNSQESVTEQDSKDSTYSLSSTLTLSK		K	A	34	3	887.0008	3618.6904	3618.6965	1207.2374	1207.2394	3618.702	1207.2413	-0.0053	0.0	91.659	20.22	1.0	2	1	150	183	0.0								1.1055	False	sp|P0DOX7|IGK_HUMAN	P0DOX7	IGK_HUMAN		Immunoglobulin kappa light chain	IGKC	sp|P01834|IGKC_HUMAN	Controle_38_Slot1-38_1_8689	17020
Controle_38_Slot1_38_1_8689	DGRYQFNTNVVFSNNGTLVDR	DGRYQFNTNVVFSNN[1648]GTLVDR	K	Y	21	5	887.0008	3948.7205	3948.7234	790.7514	790.752	2415.1567	484.0386	1533.5666	0.02578931	17.713	16.059	0.9166	2	1	191	211	0.0	15N(1533.5703)	HexNAc-3_Hex-3_Fuc-3	-5.1004	0.0037726951190756	DGRYQFNTNVVFSNnGTLVDR	17.713276	10.733936	0.9817	False	sp|P43251-2|BTD_HUMAN	P43251-2	BTD_HUMAN	BTD	Isoform 2 of Biotinidase		sp|P43251-3|BTD_HUMAN, sp|P43251-4|BTD_HUMAN, sp|P43251|BTD_HUMAN	Controle_38_Slot1-38_1_8689	17021
Controle_38_Slot1_38_1_8689	VDNALQSGNSQESVTEQDSKDSTYSLSSTLTLSK		K	A	34	4	887.0008	3618.6929	3618.6975	905.6805	905.6817	3618.702	905.6828	-0.0043	0.0	50.126	12.235	1.0	2	1	150	183	0.0								1.0169	False	sp|P0DOX7|IGK_HUMAN	P0DOX7	IGK_HUMAN		Immunoglobulin kappa light chain	IGKC	sp|P01834|IGKC_HUMAN	Controle_38_Slot1-38_1_8689	17029
Controle_38_Slot1_38_1_8689	VDNALQSGNSQESVTEQDSKDSTYSLSSTLTLSK		K	A	34	3	887.0008	3618.6934	3618.6997	1207.2384	1207.2405	3618.702	1207.2413	-0.0022	0.0	100.061	14.988	1.0	2	1	150	183	0.0								1.0769	False	sp|P0DOX7|IGK_HUMAN	P0DOX7	IGK_HUMAN		Immunoglobulin kappa light chain	IGKC	sp|P01834|IGKC_HUMAN	Controle_38_Slot1-38_1_8689	17030
Controle_38_Slot1_38_1_8689	VDNALQSGNSQESVTEQDSKDSTYSLSSTLTLSK		K	A	34	3	888.1673	3618.695	3618.7012	1207.2389	1207.241	3618.702	1207.2413	-0.0007	0.0	96.314	15.735	1.0	2	1	150	183	0.0								1.1431	False	sp|P0DOX7|IGK_HUMAN	P0DOX7	IGK_HUMAN		Immunoglobulin kappa light chain	IGKC	sp|P01834|IGKC_HUMAN	Controle_38_Slot1-38_1_8689	17043
Controle_38_Slot1_38_1_8689	KVPQVSTPTLVEVS		K	R	14	2	888.1673	1482.8271	1482.828	742.4208	742.4213	1482.8292	742.4219	-0.0012	0.0002185966	21.766	10.008	0.9999	1	0	438	451	0.0								0.9905	False	sp|P02768|ALBU_HUMAN	P02768	ALBU_HUMAN	ALB	Albumin		sp|P02768-2|ALBU_HUMAN, sp|P02768-3|ALBU_HUMAN	Controle_38_Slot1-38_1_8689	17044
Controle_38_Slot1_38_1_8689	LYHSEAFTVNFGDTEEAK		K	K	18	3	888.1673	2056.937	2056.9375	686.6529	686.6531	2056.9377	686.6532	-0.0002	0.006957164	18.541	12.117	0.9967	2	0	161	178	0.0								0.9212	False	sp|P01009|A1AT_HUMAN	P01009	A1AT_HUMAN	SERPINA1	Alpha-1-antitrypsin		sp|P01009-2|A1AT_HUMAN, sp|P01009-3|A1AT_HUMAN	Controle_38_Slot1-38_1_8689	17045
Controle_38_Slot1_38_1_8689	KVPQVSTPTLVEVS		K	R	14	2	888.1673	1483.8293	1483.8302	742.9219	742.9224	1482.8292	742.4219	1.0009	0.003916455	18.611	10.618	0.9215	1	0	438	451	0.0		Mod1: First isotopic peak (PeakApex: 1.0044, Theoretical: 1.0024)						0.9772	False	sp|P02768|ALBU_HUMAN	P02768	ALBU_HUMAN	ALB	Albumin		sp|P02768-2|ALBU_HUMAN, sp|P02768-3|ALBU_HUMAN	Controle_38_Slot1-38_1_8689	17049
Controle_38_Slot1_38_1_8689	ARPNNPDWGTFEEVSGNVSPGTR		N	R	23	3	888.1673	2488.0999	2488.1023	830.3739	830.3747	2486.1575	829.7264	1.9448	9.500819e-07	27.037	10.94	1.0	1	0	403	425	0.0								1.0341	False	sp|P02671-2|FIBA_HUMAN	P02671-2	FIBA_HUMAN	FGA	Isoform 2 of Fibrinogen alpha chain		sp|P02671|FIBA_HUMAN	Controle_38_Slot1-38_1_8689	17058
Controle_38_Slot1_38_1_8689	LYHSEAFTVNFGDTEEAK		K	K	18	2	888.1673	2056.937	2056.9407	1029.4758	1029.4776	2056.9377	1029.4761	0.0029	3.05e-12	52.236	15.783	1.0	2	0	161	178	0.0								1.1691	False	sp|P01009|A1AT_HUMAN	P01009	A1AT_HUMAN	SERPINA1	Alpha-1-antitrypsin		sp|P01009-2|A1AT_HUMAN, sp|P01009-3|A1AT_HUMAN	Controle_38_Slot1-38_1_8689	17064
Controle_38_Slot1_38_1_8689	CGLVPVLAENYNK	CGLVPVLAENYN[2319]K	K	S	13	3	888.1673	3680.5085	3680.5146	1227.8434	1227.8455	1475.7441	492.922	2204.7705	0.0003189172	27.777	15.992	1.0	2	0	421	433	0.0	1C(57.0215), 12N(2204.7725)	HexNAc-4_Hex-5_NeuAc-2	8.8645	0.0	CGLVPVLAENYnK	27.777466	23.394938	0.9677	True	sp|P02787|TRFE_HUMAN	P02787	TRFE_HUMAN	TF	Serotransferrin			Controle_38_Slot1-38_1_8689	17070
Controle_38_Slot1_38_1_8689	VDNALQSGNSQESVTEQDSKDSTYSLSSTLTLSK		K	A	34	2	888.1673	3618.6926	3618.6978	1810.3536	1810.3562	3618.702	1810.3583	-0.0041	0.0001856801	19.128	6.002	0.9998	2	1	150	183	0.0								1.4617	False	sp|P0DOX7|IGK_HUMAN	P0DOX7	IGK_HUMAN		Immunoglobulin kappa light chain	IGKC	sp|P01834|IGKC_HUMAN	Controle_38_Slot1-38_1_8689	17071
Controle_38_Slot1_38_1_8689	VIDFNCTTSSVSSALANTK	VIDFN[2319]CTTSSVSSALANTK	R	D	19	4	888.1673	4218.7305	4218.738	1055.6899	1055.6918	2013.9677	504.4992	2204.77	2.42295e-08	33.355	33.327	1.0	2	0	121	139	0.0	6C(57.0215), 5N(2204.7725)	HexNAc-4_Hex-5_NeuAc-2	3.9674	0.0	VIDFNCTTSSVSSALANTK	26.342384	33.355927	1.0521	True	sp|P04196|HRG_HUMAN	P04196	HRG_HUMAN	HRG	Histidine-rich glycoprotein			Controle_38_Slot1-38_1_8689	17074
Controle_38_Slot1_38_1_8689	LANLTQGEDQYYL	LAN[3121]LTQGEDQYYL	R	R	13	4	888.1673	4533.796	4533.8037	1134.4563	1134.4582	1526.7252	382.6886	3007.0786	1.353244e-05	35.308	17.092	1.0	1	0	424	436	0.0	3N(3007.0580)	HexNAc-5_Hex-6_Fuc-1_NeuAc-3	-0.1905	0.0005920663114268798	LAnLTQGEDQYYL	35.308243	35.17037	0.8596	False	sp|P10909-2|CLUS_HUMAN	P10909-2	CLUS_HUMAN	CLU	Isoform 2 of Clusterin		sp|P10909-3|CLUS_HUMAN, sp|P10909-4|CLUS_HUMAN, sp|P10909-5|CLUS_HUMAN, sp|P10909-6|CLUS_HUMAN, sp|P10909|CLUS_HUMAN	Controle_38_Slot1-38_1_8689	17078
Controle_38_Slot1_38_1_8689	VDNALQSGNSQESVTEQDSKDSTYSLSSTLTLSK		K	A	34	3	889.335	3618.7031	3618.7095	1207.2416	1207.2438	3618.702	1207.2413	0.0075	0.0	108.109	17.047	1.0	2	1	150	183	0.0								1.0618	False	sp|P0DOX7|IGK_HUMAN	P0DOX7	IGK_HUMAN		Immunoglobulin kappa light chain	IGKC	sp|P01834|IGKC_HUMAN	Controle_38_Slot1-38_1_8689	17081
Controle_38_Slot1_38_1_8689	CGLVPVLAENYNK	CGLVPVLAENYN[2319]K	K	S	13	3	889.335	3680.5176	3680.524	1227.8465	1227.8486	1475.7441	492.922	2204.7797	0.004772338	25.688	15.932	0.999	2	0	421	433	0.0	1C(57.0215), 12N(2204.7725)	HexNAc-4_Hex-5_NeuAc-2	7.4708	0.0	CGLVPVLAENYnK	25.68842	25.61996	1.0037	True	sp|P02787|TRFE_HUMAN	P02787	TRFE_HUMAN	TF	Serotransferrin			Controle_38_Slot1-38_1_8689	17086
Controle_38_Slot1_38_1_8689	LANLTQGEDQYYL	LAN[2975]LTQGEDQYYL	R	R	13	4	889.335	4387.7344	4387.742	1097.9409	1097.9428	1526.7252	382.6886	2861.017	6.889148e-06	34.82	17.94	1.0	1	0	424	436	0.0	3N(2861.0001)	HexNAc-5_Hex-6_NeuAc-3	4.9782	0.0	LAnLTQGEDQYYL	34.82047	25.280914	0.8665	False	sp|P10909-2|CLUS_HUMAN	P10909-2	CLUS_HUMAN	CLU	Isoform 2 of Clusterin		sp|P10909-3|CLUS_HUMAN, sp|P10909-4|CLUS_HUMAN, sp|P10909-5|CLUS_HUMAN, sp|P10909-6|CLUS_HUMAN, sp|P10909|CLUS_HUMAN	Controle_38_Slot1-38_1_8689	17095
Controle_38_Slot1_38_1_8689	VCQDCPLLAPLNDTR	VCQDCPLLAPLN[2319]DTR	K	V	15	4	889.335	3975.609	3975.6157	994.9095	994.9112	1770.8392	443.7171	2204.7763	3.67725e-05	26.42	19.051	1.0	2	0	145	159	0.0	2C(57.0215), 5C(57.0215), 12N(2204.7725)	HexNAc-4_Hex-5_NeuAc-2	2.767	0.0	VCQDCPLLAPLnDTR	26.42089	23.796455	1.0033	True	sp|P02765|FETUA_HUMAN	P02765	FETUA_HUMAN	AHSG	Alpha-2-HS-glycoprotein			Controle_38_Slot1-38_1_8689	17096
Controle_38_Slot1_38_1_8689	LANLTQGEDQYYL	LAN[2319]LTQGEDQYYL	R	R	13	3	889.335	3731.494	3731.5	1244.8386	1244.8406	1526.7252	509.9157	2204.7749	1.262887e-08	35.604	18.912	1.0	1	0	424	436	0.0	3N(2204.7725)	HexNAc-4_Hex-5_NeuAc-2	4.6987	0.0	LAnLTQGEDQYYL	35.604027	33.81723	1.1227	False	sp|P10909-2|CLUS_HUMAN	P10909-2	CLUS_HUMAN	CLU	Isoform 2 of Clusterin		sp|P10909-3|CLUS_HUMAN, sp|P10909-4|CLUS_HUMAN, sp|P10909-5|CLUS_HUMAN, sp|P10909-6|CLUS_HUMAN, sp|P10909|CLUS_HUMAN	Controle_38_Slot1-38_1_8689	17100
Controle_38_Slot1_38_1_8689	LANLTQGEDQYYL	LAN[2319]LTQGEDQYYL	R	R	13	3	889.335	3731.4873	3731.4937	1244.8364	1244.8385	1526.7252	509.9157	2204.7685	0.0002214343	35.394	20.756	1.0	1	0	424	436	0.0	3N(2204.7725)	HexNAc-4_Hex-5_NeuAc-2	6.0898	0.0	LANLTQGEDQYYL	35.165443	35.394287	1.0557	False	sp|P10909-2|CLUS_HUMAN	P10909-2	CLUS_HUMAN	CLU	Isoform 2 of Clusterin		sp|P10909-3|CLUS_HUMAN, sp|P10909-4|CLUS_HUMAN, sp|P10909-5|CLUS_HUMAN, sp|P10909-6|CLUS_HUMAN, sp|P10909|CLUS_HUMAN	Controle_38_Slot1-38_1_8689	17101
Controle_38_Slot1_38_1_8689	CGLVPVLAENYNK	CGLVPVLAENYN[2319]K	K	S	13	3	889.335	3682.5234	3682.5298	1228.5151	1228.5172	1475.7441	492.922	2206.7856	0.0003374787	30.402	16.44	1.0	2	0	421	433	0.0	1C(57.0215), 12N(2204.7725)	HexNAc-4_Hex-5_NeuAc-2	5.5798	0.0	CGLVPVLAENYnK	30.40244	25.792643	1.0071	True	sp|P02787|TRFE_HUMAN	P02787	TRFE_HUMAN	TF	Serotransferrin			Controle_38_Slot1-38_1_8689	17103
Controle_38_Slot1_38_1_8689	GPSVFPLAPSSK		K	S	12	2	889.335	1185.6416	1185.6415	593.8281	593.828	1185.6393	593.8269	0.0022	0.0001024212	19.673	8.228	1.0	2	0	124	135	0.0								0.9034	False	sp|P0DOX5|IGG1_HUMAN	P0DOX5	IGG1_HUMAN		Immunoglobulin gamma-1 heavy chain	IGHG1	sp|P01857|IGHG1_HUMAN	Controle_38_Slot1-38_1_8689	17104
Controle_38_Slot1_38_1_8689	VDNALQSGNSQESVTEQDSKDSTYSLSSTLTLSK		K	A	34	2	889.335	3618.6968	3618.702	1810.3557	1810.3583	3618.702	1810.3583	0.0	5.77041e-07	27.654	6.884	1.0	2	1	150	183	0.0								1.461	False	sp|P0DOX7|IGK_HUMAN	P0DOX7	IGK_HUMAN		Immunoglobulin kappa light chain	IGKC	sp|P01834|IGKC_HUMAN	Controle_38_Slot1-38_1_8689	17107
Controle_38_Slot1_38_1_8689	LANLTQGEDQYYL	LAN[2319]LTQGEDQYYL	R	R	13	3	890.4998	3731.4927	3731.4985	1244.8382	1244.8401	1526.7252	509.9157	2204.7734	1.4304e-07	33.723	16.257	1.0	1	0	424	436	0.0	3N(2204.7725)	HexNAc-4_Hex-5_NeuAc-2	7.3616	0.0	LANLTQGEDQYYL	31.44048	33.7231	1.1186	False	sp|P10909-2|CLUS_HUMAN	P10909-2	CLUS_HUMAN	CLU	Isoform 2 of Clusterin		sp|P10909-3|CLUS_HUMAN, sp|P10909-4|CLUS_HUMAN, sp|P10909-5|CLUS_HUMAN, sp|P10909-6|CLUS_HUMAN, sp|P10909|CLUS_HUMAN	Controle_38_Slot1-38_1_8689	17114
Controle_38_Slot1_38_1_8689	LANLTQGEDQYYL	LAN[2319]LTQGEDQYYL	R	R	13	3	890.4998	3731.4927	3731.499	1244.8382	1244.8403	1526.7252	509.9157	2204.7739	1.2679e-10	44.968	22.143	1.0	1	0	424	436	0.0	3N(2204.7725)	HexNAc-4_Hex-5_NeuAc-2	6.5143	0.0	LANLTQGEDQYYL	42.488724	44.968437	1.0557	False	sp|P10909-2|CLUS_HUMAN	P10909-2	CLUS_HUMAN	CLU	Isoform 2 of Clusterin		sp|P10909-3|CLUS_HUMAN, sp|P10909-4|CLUS_HUMAN, sp|P10909-5|CLUS_HUMAN, sp|P10909-6|CLUS_HUMAN, sp|P10909|CLUS_HUMAN	Controle_38_Slot1-38_1_8689	17115
Controle_38_Slot1_38_1_8689	TVLTPATNHMGNVTFTIPANR	TVLTPATNHMGN[1655]VTFTIPANR	K	E	21	4	890.4998	3794.6829	3794.6885	949.678	949.6794	2254.1528	564.5455	1540.5356	1.922758e-07	33.669	28.132	1.0	2	0	74	94	0.0	12N(1540.5285)	HexNAc-2_Hex-7	1.4442	0.0	TVLTPATNHMGNVTFTIPANR	31.39527	33.66997	0.9798	True	sp|P01024|CO3_HUMAN	P01024	CO3_HUMAN	C3	Complement C3			Controle_38_Slot1-38_1_8689	17116
Controle_38_Slot1_38_1_8689	CGLVPVLAENYNK	CGLVPVLAENYN[2319]K	K	S	13	3	890.4998	3682.5225	3682.5286	1228.5148	1228.5168	1475.7441	492.922	2206.7844	5.250526e-06	37.194	16.707	1.0	2	0	421	433	0.0	1C(57.0215), 12N(2204.7725)	HexNAc-4_Hex-5_NeuAc-2	5.3743	0.0	CGLVPVLAENYnK	37.194344	36.89993	1.0392	True	sp|P02787|TRFE_HUMAN	P02787	TRFE_HUMAN	TF	Serotransferrin			Controle_38_Slot1-38_1_8689	17122
Controle_38_Slot1_38_1_8689	VCQDCPLLAPLNDTR	VCQDCPLLAPLN[2319]DTR	K	V	15	3	890.4998	3975.6028	3975.6086	1326.2082	1326.2101	1770.8392	591.287	2204.7695	0.0001062128	30.692	17.669	1.0	2	0	145	159	0.0	2C(57.0215), 5C(57.0215), 12N(2204.7725)	HexNAc-4_Hex-5_NeuAc-2	8.035	0.0	VCQDCPLLAPLnDTR	30.692635	26.019695	1.0625	True	sp|P02765|FETUA_HUMAN	P02765	FETUA_HUMAN	AHSG	Alpha-2-HS-glycoprotein			Controle_38_Slot1-38_1_8689	17125
Controle_38_Slot1_38_1_8689	DSTYSLSSTLTLSK		K	A	14	2	890.4998	1501.75	1501.751	751.8823	751.8828	1501.7511	751.8828	-0.0001	7.998444e-05	23.442	10.942	1.0	2	0	170	183	0.0								1.0029	False	sp|P0DOX7|IGK_HUMAN	P0DOX7	IGK_HUMAN		Immunoglobulin kappa light chain	IGKC	sp|P01834|IGKC_HUMAN	Controle_38_Slot1-38_1_8689	17126
Controle_38_Slot1_38_1_8689	LANLTQGEDQYYL	LAN[2975]LTQGEDQYYL	R	R	13	3	890.4998	4387.726	4387.7334	1463.5826	1463.5851	1526.7252	509.9157	2861.0083	0.01915608	20.015	13.873	0.9654	1	0	424	436	0.0	3N(2861.0001)	HexNAc-5_Hex-6_NeuAc-3	3.2087	0.0	LANLTQGEDQYYL	19.939993	20.015541	0.9849	False	sp|P10909-2|CLUS_HUMAN	P10909-2	CLUS_HUMAN	CLU	Isoform 2 of Clusterin		sp|P10909-3|CLUS_HUMAN, sp|P10909-4|CLUS_HUMAN, sp|P10909-5|CLUS_HUMAN, sp|P10909-6|CLUS_HUMAN, sp|P10909|CLUS_HUMAN	Controle_38_Slot1-38_1_8689	17130
Controle_38_Slot1_38_1_8689	VDNALQSGNSQESVTEQDSKDSTYSLSSTLTLSK		K	A	34	2	890.4998	3618.6892	3618.6943	1810.3519	1810.3544	3618.702	1810.3583	-0.0075	9.628836e-05	20.412	10.92	1.0	2	1	150	183	0.0								1.445	False	sp|P0DOX7|IGK_HUMAN	P0DOX7	IGK_HUMAN		Immunoglobulin kappa light chain	IGKC	sp|P01834|IGKC_HUMAN	Controle_38_Slot1-38_1_8689	17134
Controle_38_Slot1_38_1_8689	VPVAVQGEDTVQSLTQGDGVAK		R	L	22	2	890.4998	2197.1187	2197.1223	1099.5666	1099.5684	2197.1226	1099.5686	-0.0002	0.0	55.259	12.986	1.0	2	0	387	408	0.0								1.1728	True	sp|P01024|CO3_HUMAN	P01024	CO3_HUMAN	C3	Complement C3			Controle_38_Slot1-38_1_8689	17141
Controle_38_Slot1_38_1_8689	LANLTQGEDQYYL	LAN[2975]LTQGEDQYYL	R	R	13	3	890.4998	4387.7246	4387.7324	1463.5821	1463.5847	1526.7252	509.9157	2861.0073	7.709128e-05	33.502	16.041	1.0	1	0	424	436	0.0	3N(2861.0001)	HexNAc-5_Hex-6_NeuAc-3	4.6158	0.0	LAnLTQGEDQYYL	33.50273	28.114239	1.0778	False	sp|P10909-2|CLUS_HUMAN	P10909-2	CLUS_HUMAN	CLU	Isoform 2 of Clusterin		sp|P10909-3|CLUS_HUMAN, sp|P10909-4|CLUS_HUMAN, sp|P10909-5|CLUS_HUMAN, sp|P10909-6|CLUS_HUMAN, sp|P10909|CLUS_HUMAN	Controle_38_Slot1-38_1_8689	17142
Controle_38_Slot1_38_1_8689	TVLTPATNHMGNVTFTIPANR	TVLTPATNHMGN[1655]VTFTIPANR	K	E	21	4	890.4998	3794.6853	3794.6912	949.6786	949.6801	2254.1528	564.5455	1540.5383	1.9104e-10	41.818	36.609	1.0	2	0	74	94	0.0	12N(1540.5285)	HexNAc-2_Hex-7	1.135	0.0	TVLTPATNHMGNVTFTIPANR	41.497864	41.818718	0.9245	True	sp|P01024|CO3_HUMAN	P01024	CO3_HUMAN	C3	Complement C3			Controle_38_Slot1-38_1_8689	17146
Controle_38_Slot1_38_1_8689	LANLTQGEDQYYL	LAN[2975]LTQGEDQYYL	R	R	13	3	891.6673	4387.7246	4387.7324	1463.5821	1463.5847	1526.7252	509.9157	2861.0073	0.2038493	17.849	15.223	0.7363	1	0	424	436	0.0	3N(2861.0001)	HexNAc-5_Hex-6_NeuAc-3	4.5953	0.0	LAnLTQGEDQYYL	17.849323	17.6318	1.1279	False	sp|P10909-2|CLUS_HUMAN	P10909-2	CLUS_HUMAN	CLU	Isoform 2 of Clusterin		sp|P10909-3|CLUS_HUMAN, sp|P10909-4|CLUS_HUMAN, sp|P10909-5|CLUS_HUMAN, sp|P10909-6|CLUS_HUMAN, sp|P10909|CLUS_HUMAN	Controle_38_Slot1-38_1_8689	17147
Controle_38_Slot1_38_1_8689	LGACNDTLQQLM	LGACN[2319]DTLQQLM	K	E	12	3	891.6673	3567.3936	3567.4004	1190.1385	1190.1407	1362.6272	455.2163	2204.7731	0.009845382	28.75	19.594	0.9901	1	0	124	135	0.0	4C(57.0215), 5N(2204.7725)	HexNAc-4_Hex-5_NeuAc-2	6.6302	0.0	LGACNDTLQQLM	24.0845	28.750492	1.0585	True	sp|P01008|ANT3_HUMAN	P01008	ANT3_HUMAN	SERPINC1	Antithrombin-III			Controle_38_Slot1-38_1_8689	17148
Controle_38_Slot1_38_1_8689	LANLTQGEDQYYL	LAN[2975]LTQGEDQYYL	R	R	13	3	891.6673	4387.722	4387.7305	1463.5813	1463.5841	1526.7252	509.9157	2861.0053	0.01176527	25.365	16.951	0.9802	1	0	424	436	0.0	3N(2861.0001)	HexNAc-5_Hex-6_NeuAc-3	4.5173	0.0	LAnLTQGEDQYYL	25.365143	23.514698	1.0906	False	sp|P10909-2|CLUS_HUMAN	P10909-2	CLUS_HUMAN	CLU	Isoform 2 of Clusterin		sp|P10909-3|CLUS_HUMAN, sp|P10909-4|CLUS_HUMAN, sp|P10909-5|CLUS_HUMAN, sp|P10909-6|CLUS_HUMAN, sp|P10909|CLUS_HUMAN	Controle_38_Slot1-38_1_8689	17152
Controle_38_Slot1_38_1_8689	TVLTPATNHMGNVTFTIPANR	TVLTPATNHMGN[1493]VTFTIPANR	K	E	21	3	891.6673	3632.6257	3632.6318	1211.8825	1211.8845	2254.1528	752.3915	1378.479	1.09519e-05	32.38	23.053	1.0	2	0	74	94	0.0	12N(1378.4757)	HexNAc-2_Hex-6	4.3113	0.0	TVLTPATNHMGnVTFTIPANR	32.38087	29.347624	1.0336	True	sp|P01024|CO3_HUMAN	P01024	CO3_HUMAN	C3	Complement C3			Controle_38_Slot1-38_1_8689	17154
Controle_38_Slot1_38_1_8689	TVLTPATNHMGNVTFTIPANR	TVLTPATNHMGN[1493]VTFTIPANR	K	E	21	4	891.6673	3632.6233	3632.6282	909.1631	909.1643	2254.1528	564.5455	1378.4753	6e-14	56.994	36.05	1.0	2	0	74	94	0.0	12N(1378.4757)	HexNAc-2_Hex-6	4.629	0.0	TVLTPATNHMGNVTFTIPANR	45.661064	56.994133	0.9759	True	sp|P01024|CO3_HUMAN	P01024	CO3_HUMAN	C3	Complement C3			Controle_38_Slot1-38_1_8689	17155
Controle_38_Slot1_38_1_8689	LANLTQGEDQYYL	LAN[2319]LTQGEDQYYL	R	R	13	4	891.6673	3731.496	3731.5015	933.8813	933.8827	1526.7252	382.6886	2204.7763	2.840027e-06	28.746	16.502	1.0	1	0	424	436	0.0	3N(2204.7725)	HexNAc-4_Hex-5_NeuAc-2	4.0359	0.0	LAnLTQGEDQYYL	28.74627	26.781536	0.9128	False	sp|P10909-2|CLUS_HUMAN	P10909-2	CLUS_HUMAN	CLU	Isoform 2 of Clusterin		sp|P10909-3|CLUS_HUMAN, sp|P10909-4|CLUS_HUMAN, sp|P10909-5|CLUS_HUMAN, sp|P10909-6|CLUS_HUMAN, sp|P10909|CLUS_HUMAN	Controle_38_Slot1-38_1_8689	17158
Controle_38_Slot1_38_1_8689	LANLTQGEDQYYL	LAN[3121]LTQGEDQYYL	R	R	13	3	891.6673	4533.777	4533.7866	1512.2663	1512.2695	1526.7252	509.9157	3007.0615	0.000317873	25.983	14.348	1.0	1	0	424	436	0.0	3N(3007.0580)	HexNAc-5_Hex-6_Fuc-1_NeuAc-3	1.175	0.0	LAnLTQGEDQYYL	25.983423	18.503193	1.1683	False	sp|P10909-2|CLUS_HUMAN	P10909-2	CLUS_HUMAN	CLU	Isoform 2 of Clusterin		sp|P10909-3|CLUS_HUMAN, sp|P10909-4|CLUS_HUMAN, sp|P10909-5|CLUS_HUMAN, sp|P10909-6|CLUS_HUMAN, sp|P10909|CLUS_HUMAN	Controle_38_Slot1-38_1_8689	17160
Controle_38_Slot1_38_1_8689	LANLTQGEDQYYL	LAN[2975]LTQGEDQYYL	R	R	13	3	891.6673	4387.7217	4387.7295	1463.5812	1463.5838	1526.7252	509.9157	2861.0043	0.002771299	24.261	16.099	0.996	1	0	424	436	0.0	3N(2861.0001)	HexNAc-5_Hex-6_NeuAc-3	4.4082	0.0	LAnLTQGEDQYYL	24.261423	23.051552	1.0487	False	sp|P10909-2|CLUS_HUMAN	P10909-2	CLUS_HUMAN	CLU	Isoform 2 of Clusterin		sp|P10909-3|CLUS_HUMAN, sp|P10909-4|CLUS_HUMAN, sp|P10909-5|CLUS_HUMAN, sp|P10909-6|CLUS_HUMAN, sp|P10909|CLUS_HUMAN	Controle_38_Slot1-38_1_8689	17161
Controle_38_Slot1_38_1_8689	GTAGNALMDGASQLMGENR	GTAGNALMDGASQLMGEN[1737]R	R	T	19	4	891.6673	3514.4358	3514.44	879.6162	879.6173	1891.8516	473.9702	1622.5883	0.2065202	16.086	13.911	0.859	2	0	377	395	0.0	18N(1622.5817)	HexNAc-4_Hex-5	-0.482	0.0005920663114268798	GTAGNALMDGASQLMGEnR	16.086842	12.659762	0.9927	True	sp|P02675|FIBB_HUMAN	P02675	FIBB_HUMAN	FGB	Fibrinogen beta chain			Controle_38_Slot1-38_1_8689	17162
Controle_38_Slot1_38_1_8689	VPVAVQGEDTVQSLTQGDGVAK		R	L	22	3	891.6673	2197.1191	2197.12	733.3803	733.3806	2197.1226	733.3815	-0.0024	9.533933e-07	30.445	12.572	1.0	2	0	387	408	0.0								0.9403	True	sp|P01024|CO3_HUMAN	P01024	CO3_HUMAN	C3	Complement C3			Controle_38_Slot1-38_1_8689	17164
Controle_38_Slot1_38_1_8689	GTAGNALMDGASQLMGENR	GTAGNALMDGASQLMGEN[2028]R	R	T	19	3	891.6673	3805.523	3805.5293	1269.5149	1269.517	1891.8516	631.6245	1913.6777	9.05097e-09	58.932	31.123	1.0	2	0	377	395	0.0	18N(1913.6771)	HexNAc-4_Hex-5_NeuAc-1	7.1785	0.0	GTAGNALMDGASQLMGEnR	58.93219	35.103573	1.0867	True	sp|P02675|FIBB_HUMAN	P02675	FIBB_HUMAN	FGB	Fibrinogen beta chain			Controle_38_Slot1-38_1_8689	17167
Controle_38_Slot1_38_1_8689	TVLTPATNHMGNVTFTIPANR	TVLTPATNHMGN[1655]VTFTIPANR	K	E	21	4	891.6673	3794.684	3794.6897	949.6783	949.6797	2254.1528	564.5455	1540.5368	3.7357e-10	39.104	29.381	1.0	2	0	74	94	0.0	12N(1540.5285)	HexNAc-2_Hex-7	1.306	0.0	TVLTPATNHMGnVTFTIPANR	39.10475	37.77969	0.8984	True	sp|P01024|CO3_HUMAN	P01024	CO3_HUMAN	C3	Complement C3			Controle_38_Slot1-38_1_8689	17170
Controle_38_Slot1_38_1_8689	LANLTQGEDQYYL	LAN[2975]LTQGEDQYYL	R	R	13	3	891.6673	4389.728	4389.7363	1464.2499	1464.2527	1526.7252	509.9157	2863.0112	6.256975e-05	34.051	16.05	1.0	1	0	424	436	0.0	3N(2861.0001)	HexNAc-5_Hex-6_NeuAc-3	3.9444	0.0	LAnLTQGEDQYYL	34.051872	32.152687	1.1064	False	sp|P10909-2|CLUS_HUMAN	P10909-2	CLUS_HUMAN	CLU	Isoform 2 of Clusterin		sp|P10909-3|CLUS_HUMAN, sp|P10909-4|CLUS_HUMAN, sp|P10909-5|CLUS_HUMAN, sp|P10909-6|CLUS_HUMAN, sp|P10909|CLUS_HUMAN	Controle_38_Slot1-38_1_8689	17173
Controle_38_Slot1_38_1_8689	MSWPDDVPPEGWNR	MSWPDDVPPEGWN[2319]R	M	T	14	3	891.6673	3889.5044	3889.5103	1297.5087	1297.5107	1684.7303	562.584	2204.7797	0.00879278	22.293	14.959	0.964	1	0	366	379	0.0	13N(2204.7725)	HexNAc-4_Hex-5_NeuAc-2	6.5093	0.0	MSWPDDVPPEGWnR	22.293087	18.213284	0.983	False	sp|P00751-2|CFAB_HUMAN	P00751-2	CFAB_HUMAN	CFB	Isoform 2 of Complement factor B		sp|P00751|CFAB_HUMAN	Controle_38_Slot1-38_1_8689	17174
Controle_38_Slot1_38_1_8689	LANLTQGEDQYYL	LAN[2319]LTQGEDQYYL	R	R	13	2	891.6673	3732.494	3732.499	1867.2543	1867.2568	1526.7252	764.3699	2205.7739	0.007259127	25.534	16.701	0.984	1	0	424	436	0.0	3N(2204.7725)	HexNAc-4_Hex-5_NeuAc-2	6.4389	0.0	LAnLTQGEDQYYL	25.534603	20.279825	1.4464	False	sp|P10909-2|CLUS_HUMAN	P10909-2	CLUS_HUMAN	CLU	Isoform 2 of Clusterin		sp|P10909-3|CLUS_HUMAN, sp|P10909-4|CLUS_HUMAN, sp|P10909-5|CLUS_HUMAN, sp|P10909-6|CLUS_HUMAN, sp|P10909|CLUS_HUMAN	Controle_38_Slot1-38_1_8689	17175
Controle_38_Slot1_38_1_8689	MSWPDDVPPEGWNR	MSWPDDVPPEGWN[2319]R	M	T	14	3	891.6673	3889.4902	3889.496	1297.504	1297.5059	1684.7303	562.584	2204.7656	0.04893331	23.864	18.203	0.7955	1	0	366	379	0.0	13N(2204.7725)	HexNAc-4_Hex-5_NeuAc-2	6.371	0.0	MSWPDDVPPEGWnR	23.864826	21.495089	1.0449	False	sp|P00751-2|CFAB_HUMAN	P00751-2	CFAB_HUMAN	CFB	Isoform 2 of Complement factor B		sp|P00751|CFAB_HUMAN	Controle_38_Slot1-38_1_8689	17176
Controle_38_Slot1_38_1_8689	LANLTQGEDQYYL	LAN[2319]LTQGEDQYYL	R	R	13	4	891.6673	3731.5015	3731.5068	933.8827	933.884	1526.7252	382.6886	2204.7817	2.428124e-05	26.339	17.607	1.0	1	0	424	436	0.0	3N(2204.7725)	HexNAc-4_Hex-5_NeuAc-2	3.1071	0.0	LANLTQGEDQYYL	23.839237	26.339035	0.928	False	sp|P10909-2|CLUS_HUMAN	P10909-2	CLUS_HUMAN	CLU	Isoform 2 of Clusterin		sp|P10909-3|CLUS_HUMAN, sp|P10909-4|CLUS_HUMAN, sp|P10909-5|CLUS_HUMAN, sp|P10909-6|CLUS_HUMAN, sp|P10909|CLUS_HUMAN	Controle_38_Slot1-38_1_8689	17177
Controle_38_Slot1_38_1_8689	VPVAVQGEDTVQSLTQGDGVAK		R	L	22	2	891.6673	2197.1157	2197.1196	1099.5651	1099.5671	2197.1226	1099.5686	-0.0029	4.5355e-09	32.826	11.723	1.0	2	0	387	408	0.0								1.1708	True	sp|P01024|CO3_HUMAN	P01024	CO3_HUMAN	C3	Complement C3			Controle_38_Slot1-38_1_8689	17179
Controle_38_Slot1_38_1_8689	VDNALQSGNSQESVTEQDSKDSTYSLSSTLTLSK		K	A	34	3	892.8337	3618.6934	3618.6995	1207.2384	1207.2404	3618.702	1207.2413	-0.0024	0.0	86.275	14.306	1.0	2	1	150	183	0.0								1.1121	False	sp|P0DOX7|IGK_HUMAN	P0DOX7	IGK_HUMAN		Immunoglobulin kappa light chain	IGKC	sp|P01834|IGKC_HUMAN	Controle_38_Slot1-38_1_8689	17181
Controle_38_Slot1_38_1_8689	DSTYSLSSTLTLSK		K	A	14	2	892.8337	1501.7515	1501.7524	751.883	751.8835	1501.7511	751.8828	0.0013	6.338464e-06	28.503	12.748	1.0	2	0	170	183	0.0								1.0089	False	sp|P0DOX7|IGK_HUMAN	P0DOX7	IGK_HUMAN		Immunoglobulin kappa light chain	IGKC	sp|P01834|IGKC_HUMAN	Controle_38_Slot1-38_1_8689	17182
Controle_38_Slot1_38_1_8689	LANLTQGEDQYYL	LAN[2975]LTQGEDQYYL	R	R	13	4	892.8337	4387.7227	4387.73	1097.938	1097.9398	1526.7252	382.6886	2861.0048	2.564343e-06	28.26	15.075	1.0	1	0	424	436	0.0	3N(2861.0001)	HexNAc-5_Hex-6_NeuAc-3	6.224	0.0	LAnLTQGEDQYYL	28.260054	26.252142	0.8842	False	sp|P10909-2|CLUS_HUMAN	P10909-2	CLUS_HUMAN	CLU	Isoform 2 of Clusterin		sp|P10909-3|CLUS_HUMAN, sp|P10909-4|CLUS_HUMAN, sp|P10909-5|CLUS_HUMAN, sp|P10909-6|CLUS_HUMAN, sp|P10909|CLUS_HUMAN	Controle_38_Slot1-38_1_8689	17183
Controle_38_Slot1_38_1_8689	GTAGNALMDGASQLMGENR	GTAGNALMDGASQLMGEN[2028]R	R	T	19	3	892.8337	3805.524	3805.5298	1269.5153	1269.5172	1891.8516	631.6245	1913.6782	4.63559e-07	57.816	33.719	1.0	2	0	377	395	0.0	18N(1913.6771)	HexNAc-4_Hex-5_NeuAc-1	7.0157	0.0	GTAGNALMDGASQLMGEnR	57.816177	45.145218	1.0935	True	sp|P02675|FIBB_HUMAN	P02675	FIBB_HUMAN	FGB	Fibrinogen beta chain			Controle_38_Slot1-38_1_8689	17185
Controle_38_Slot1_38_1_8689	TVLTPATNHMGNVTFTIPANR	TVLTPATNHMGN[1493]VTFTIPANR	K	E	21	4	892.8337	3632.6218	3632.6267	909.1627	909.164	2254.1528	564.5455	1378.4738	0.0	70.072	42.256	1.0	2	0	74	94	0.0	12N(1378.4757)	HexNAc-2_Hex-6	2.5143	0.0	TVLTPATNHMGNVTFTIPANR	55.518715	70.072784	0.9729	True	sp|P01024|CO3_HUMAN	P01024	CO3_HUMAN	C3	Complement C3			Controle_38_Slot1-38_1_8689	17187
Controle_38_Slot1_38_1_8689	TVLTPATNHMGNVTFTIPANR	TVLTPATNHMGN[1493]VTFTIPANR	K	E	21	3	892.8337	3634.6274	3634.6338	1212.5497	1212.5519	2254.1528	752.3915	1380.4809	2.696781e-06	47.024	25.714	1.0	2	0	74	94	0.0	12N(1378.4757)	HexNAc-2_Hex-6	5.0875	0.0	TVLTPATNHMGnVTFTIPANR	47.02479	43.025814	1.0412	True	sp|P01024|CO3_HUMAN	P01024	CO3_HUMAN	C3	Complement C3			Controle_38_Slot1-38_1_8689	17189
Controle_38_Slot1_38_1_8689	GTAGNALMDGASQLMGENR	GTAGNALMDGASQLMGEN[2028]R	R	T	19	4	892.8337	3805.5247	3805.5305	952.3885	952.3899	1891.8516	473.9702	1913.6789	0.0	68.5	47.729	1.0	2	0	377	395	0.0	18N(1913.6771)	HexNAc-4_Hex-5_NeuAc-1	3.0007	0.0	GTAGNALMDGASQLMGEnR	68.5002	45.61406	0.97	True	sp|P02675|FIBB_HUMAN	P02675	FIBB_HUMAN	FGB	Fibrinogen beta chain			Controle_38_Slot1-38_1_8689	17190
Controle_38_Slot1_38_1_8689	GTAGNALMDGASQLMGENR	GTAGNALMDGASQLMGEN[2028]R	R	T	19	3	892.8337	3805.5198	3805.5256	1269.5139	1269.5158	1891.8516	631.6245	1913.674	1.53862e-06	50.825	27.728	1.0	2	0	377	395	0.0	18N(1913.6771)	HexNAc-4_Hex-5_NeuAc-1	6.4451	0.0	GTAGNALMDGASQLMGEnR	50.825638	31.268911	1.0583	True	sp|P02675|FIBB_HUMAN	P02675	FIBB_HUMAN	FGB	Fibrinogen beta chain			Controle_38_Slot1-38_1_8689	17191
Controle_38_Slot1_38_1_8689	GTAGNALMDGASQLMGENR	GTAGNALMDGASQLMGEN[2174]R	R	T	19	4	892.8337	3951.5752	3951.582	988.9011	988.9028	1891.8516	473.9702	2059.7304	4.789571e-07	33.167	26.342	1.0	2	0	377	395	0.0	18N(2059.7350)	HexNAc-4_Hex-5_Fuc-1_NeuAc-1	-4.4659	0.003094501309212	GTAGNALMDGASQLMGEnR	33.167995	20.660503	1.0028	True	sp|P02675|FIBB_HUMAN	P02675	FIBB_HUMAN	FGB	Fibrinogen beta chain			Controle_38_Slot1-38_1_8689	17194
Controle_38_Slot1_38_1_8689	GTAGNALMDGASQLMGENR	GTAGNALMDGASQLMGEN[2174]R	R	T	19	4	892.8337	3951.572	3951.5786	988.9003	988.9019	1891.8516	473.9702	2059.727	4.167575e-06	30.912	21.193	1.0	2	0	377	395	0.0	18N(2059.7350)	HexNAc-4_Hex-5_Fuc-1_NeuAc-1	-10.2138	0.0087581405793846	GTAGNALMDGASQLMGEnR	30.912607	21.166206	0.9655	True	sp|P02675|FIBB_HUMAN	P02675	FIBB_HUMAN	FGB	Fibrinogen beta chain			Controle_38_Slot1-38_1_8689	17201
Controle_38_Slot1_38_1_8689	LGACNDTLQQLM	LGACN[2319]DTLQQLM	K	E	12	4	892.8337	3567.4026	3567.4072	892.8579	892.8591	1362.6272	341.6641	2204.78	6.056334e-07	31.042	18.256	1.0	1	0	124	135	0.0	4C(57.0215), 5N(2204.7725)	HexNAc-4_Hex-5_NeuAc-2	3.6252	0.0	LGACNDTLQQLM	28.841297	31.042242	0.8487	True	sp|P01008|ANT3_HUMAN	P01008	ANT3_HUMAN	SERPINC1	Antithrombin-III			Controle_38_Slot1-38_1_8689	17203
Controle_38_Slot1_38_1_8689	LGACNDTLQQLM	LGACN[2319]DTLQQLM	K	E	12	3	892.8337	3568.4082	3568.4143	1190.4767	1190.4787	1362.6272	455.2163	2205.7871	0.0006366255	33.144	18.653	0.9999	1	0	124	135	0.0	4C(57.0215), 5N(2204.7725)	HexNAc-4_Hex-5_NeuAc-2	5.3907	0.0	LGACNDTLQQLM	30.638428	33.144775	1.0405	True	sp|P01008|ANT3_HUMAN	P01008	ANT3_HUMAN	SERPINC1	Antithrombin-III			Controle_38_Slot1-38_1_8689	17204
Controle_38_Slot1_38_1_8689	LANLTQGEDQYYL	LAN[2319]LTQGEDQYYL	R	R	13	2	892.8337	3731.4834	3731.4888	1866.749	1866.7517	1526.7252	764.3699	2204.7636	0.0004053936	25.927	14.079	0.9985	1	0	424	436	0.0	3N(2204.7725)	HexNAc-4_Hex-5_NeuAc-2	4.7162	0.0	LAnLTQGEDQYYL	25.927801	21.6249	1.4452	False	sp|P10909-2|CLUS_HUMAN	P10909-2	CLUS_HUMAN	CLU	Isoform 2 of Clusterin		sp|P10909-3|CLUS_HUMAN, sp|P10909-4|CLUS_HUMAN, sp|P10909-5|CLUS_HUMAN, sp|P10909-6|CLUS_HUMAN, sp|P10909|CLUS_HUMAN	Controle_38_Slot1-38_1_8689	17206
Controle_38_Slot1_38_1_8689	VPVAVQGEDTVQSLTQGDGVAK		R	L	22	3	892.8337	2197.1172	2197.1184	733.3797	733.3801	2197.1226	733.3815	-0.0041	1.02151e-09	35.084	13.987	1.0	2	0	387	408	0.0								0.9361	True	sp|P01024|CO3_HUMAN	P01024	CO3_HUMAN	C3	Complement C3			Controle_38_Slot1-38_1_8689	17207
Controle_38_Slot1_38_1_8689	GTAGNALMDGASQLMGENR	GTAGNALMDGASQLMGEN[2174]R	R	T	19	3	892.8337	3951.5781	3951.584	1318.2	1318.2019	1891.8516	631.6245	2059.7324	0.0080678	27.755	18.731	0.998	2	0	377	395	0.0	18N(2059.7350)	HexNAc-4_Hex-5_Fuc-1_NeuAc-1	1.0153	0.0	GTAGNALMDGASQLMGENR	25.25354	27.755842	1.1115	True	sp|P02675|FIBB_HUMAN	P02675	FIBB_HUMAN	FGB	Fibrinogen beta chain			Controle_38_Slot1-38_1_8689	17208
Controle_38_Slot1_38_1_8689	SPGSGNARPNNPDWGTFEEVSGNVSPGTR		D	R	29	3	892.8337	2987.3052	2987.3103	996.7757	996.7774	2985.36	996.1273	1.9502	0.001373249	18.494	18.494	0.9886	1	0	397	425	0.0								1.0428	False	sp|P02671-2|FIBA_HUMAN	P02671-2	FIBA_HUMAN	FGA	Isoform 2 of Fibrinogen alpha chain		sp|P02671|FIBA_HUMAN	Controle_38_Slot1-38_1_8689	17209
Controle_38_Slot1_38_1_8689	VPVAVQGEDTVQSLTQGDGVAK		R	L	22	2	892.8337	2197.1304	2197.1343	1099.5725	1099.5744	2197.1226	1099.5686	0.0117	1.91e-11	42.779	12.699	1.0	2	0	387	408	0.0								1.1642	True	sp|P01024|CO3_HUMAN	P01024	CO3_HUMAN	C3	Complement C3			Controle_38_Slot1-38_1_8689	17211
Controle_38_Slot1_38_1_8689	LANLTQGEDQYYL	LAN[2975]LTQGEDQYYL	R	R	13	3	892.8337	4387.7144	4387.722	1463.5787	1463.5813	1526.7252	509.9157	2860.997	0.0009177474	23.203	14.876	0.9995	1	0	424	436	0.0	3N(2861.0001)	HexNAc-5_Hex-6_NeuAc-3	4.5628	0.0	LAnLTQGEDQYYL	23.203674	20.120272	1.0298	False	sp|P10909-2|CLUS_HUMAN	P10909-2	CLUS_HUMAN	CLU	Isoform 2 of Clusterin		sp|P10909-3|CLUS_HUMAN, sp|P10909-4|CLUS_HUMAN, sp|P10909-5|CLUS_HUMAN, sp|P10909-6|CLUS_HUMAN, sp|P10909|CLUS_HUMAN	Controle_38_Slot1-38_1_8689	17215
Controle_38_Slot1_38_1_8689	MSWPDDVPPEGWNR	MSWPDDVPPEGWN[2319]R	M	T	14	3	892.8337	3889.4863	3889.4922	1297.5027	1297.5047	1684.7303	562.584	2204.7617	0.0006652763	30.196	16.591	0.9995	1	0	366	379	0.0	13N(2204.7725)	HexNAc-4_Hex-5_NeuAc-2	5.5785	0.0	MSWPDDVPPEGWnR	30.196676	19.057999	0.9577	False	sp|P00751-2|CFAB_HUMAN	P00751-2	CFAB_HUMAN	CFB	Isoform 2 of Complement factor B		sp|P00751|CFAB_HUMAN	Controle_38_Slot1-38_1_8689	17216
Controle_38_Slot1_38_1_8689	GTAGNALMDGASQLMGENR	GTAGNALMDGASQLMGEN[2028]R	R	T	19	3	894.0002	3808.5273	3808.5337	1270.5164	1270.5185	1891.8516	631.6245	1916.6821	3.698962e-07	52.455	22.505	1.0	2	0	377	395	0.0	18N(1913.6771)	HexNAc-4_Hex-5_NeuAc-1	3.7444	0.0	GTAGNALMDGASQLMGEnR	52.455532	30.037056	1.0711	True	sp|P02675|FIBB_HUMAN	P02675	FIBB_HUMAN	FGB	Fibrinogen beta chain			Controle_38_Slot1-38_1_8689	17218
Controle_38_Slot1_38_1_8689	GTAGNALMDGASQLMGENR	GTAGNALMDGASQLMGEN[2028]R	R	T	19	4	894.0002	3805.526	3805.5317	952.3888	952.3902	1891.8516	473.9702	1913.6801	1.89e-12	70.287	43.343	1.0	2	0	377	395	0.0	18N(1913.6771)	HexNAc-4_Hex-5_NeuAc-1	2.0083	0.0	GTAGNALMDGASQLMGEnR	70.287796	58.298313	0.9677	True	sp|P02675|FIBB_HUMAN	P02675	FIBB_HUMAN	FGB	Fibrinogen beta chain			Controle_38_Slot1-38_1_8689	17219
Controle_38_Slot1_38_1_8689	GTAGNALMDGASQLMGENR	GTAGNALMDGASQLMGEN[2028]R	R	T	19	4	894.0002	3806.5308	3806.5366	952.64	952.6414	1891.8516	473.9702	1914.685	6.95e-12	73.132	36.826	1.0	2	0	377	395	0.0	18N(1913.6771)	HexNAc-4_Hex-5_NeuAc-1	1.9854	0.0	GTAGNALMDGASQLMGEnR	73.132904	63.688232	0.9153	True	sp|P02675|FIBB_HUMAN	P02675	FIBB_HUMAN	FGB	Fibrinogen beta chain			Controle_38_Slot1-38_1_8689	17220
Controle_38_Slot1_38_1_8689	LGACNDTLQQLM	LGACN[2319]DTLQQLM	K	E	12	4	894.0002	3567.3945	3567.3992	892.8559	892.8571	1362.6272	341.6641	2204.7719	6.64059e-05	33.461	19.303	1.0	1	0	124	135	0.0	4C(57.0215), 5N(2204.7725)	HexNAc-4_Hex-5_NeuAc-2	7.3129	0.0	LGACNDTLQQLM	28.53778	33.461002	0.8493	True	sp|P01008|ANT3_HUMAN	P01008	ANT3_HUMAN	SERPINC1	Antithrombin-III			Controle_38_Slot1-38_1_8689	17221
Controle_38_Slot1_38_1_8689	GTAGNALMDGASQLMGENR	GTAGNALMDGASQLMGEN[2028]R	R	T	19	4	894.0002	3806.5283	3806.534	952.6394	952.6408	1891.8516	473.9702	1914.6823	1.109944e-06	59.826	42.672	1.0	2	0	377	395	0.0	18N(1913.6771)	HexNAc-4_Hex-5_NeuAc-1	3.1516	0.0	GTAGNALMDGASQLMGEnR	59.826958	40.440475	0.9973	True	sp|P02675|FIBB_HUMAN	P02675	FIBB_HUMAN	FGB	Fibrinogen beta chain			Controle_38_Slot1-38_1_8689	17223
Controle_38_Slot1_38_1_8689	GTAGNALMDGASQLMGENR	G[40]TAGNALMDGASQLMGEN[2045]R	R	T	19	5	894.0002	3805.535	3805.5374	762.1143	762.1148	1874.8251	375.9723	1930.7122	3.022355e-08	35.792	33.94	1.0	2	0	377	395	0.0	1G(-17.0265), 18N(1930.6924)	HexNAc-4_Hex-6_Fuc-1	-6.0796	0.0046157396722824	GTAGNALMDGASQLMGEnR	35.79238	17.26019	0.9391	True	sp|P02675|FIBB_HUMAN	P02675	FIBB_HUMAN	FGB	Fibrinogen beta chain			Controle_38_Slot1-38_1_8689	17224
Controle_38_Slot1_38_1_8689	TVLTPATNHMGNVTFTIPANR	TVLTPATNHMGN[1655]VTFTIPANR	K	E	21	4	894.0002	3794.683	3794.689	949.678	949.6795	2254.1528	564.5455	1540.5361	3.072631e-06	32.912	17.974	1.0	2	0	74	94	0.0	12N(1540.5285)	HexNAc-2_Hex-7	1.3804	0.0	TVLTPATNHMGNVTFTIPANR	26.180548	32.91229	0.9154	True	sp|P01024|CO3_HUMAN	P01024	CO3_HUMAN	C3	Complement C3			Controle_38_Slot1-38_1_8689	17227
Controle_38_Slot1_38_1_8689	CMSQEQLAQVAANATK	C[143]MSQEQLAQVAAN[2319]ATK	Q	E	16	3	894.0002	3936.5747	3936.5806	1313.1988	1313.2008	1731.792	578.2713	2204.7885	0.3420639	14.489	11.877	0.7288	1	0	355	370	0.0	1C(-17.0265), 13N(2204.7725)	HexNAc-4_Hex-5_NeuAc-2	2.7659	0.0	CMSQEQLAQVAAnATK	14.489425	12.977094	1.0873	False	sp|Q96PD5-2|PGRP2_HUMAN	Q96PD5-2	PGRP2_HUMAN	PGLYRP2	Isoform 2 of N-acetylmuramoyl-L-alanine amidase		sp|Q96PD5|PGRP2_HUMAN	Controle_38_Slot1-38_1_8689	17228
Controle_38_Slot1_38_1_8689	LGACNDTLQQLM	LGACN[2319]DTLQQLM	K	E	12	3	894.0002	3567.3962	3567.4023	1190.1393	1190.1414	1362.6272	455.2163	2204.7751	0.01202376	26.863	17.287	0.9874	1	0	124	135	0.0	4C(57.0215), 5N(2204.7725)	HexNAc-4_Hex-5_NeuAc-2	5.939	0.0	LGACNDTLQQLM	24.434008	26.86354	0.9709	True	sp|P01008|ANT3_HUMAN	P01008	ANT3_HUMAN	SERPINC1	Antithrombin-III			Controle_38_Slot1-38_1_8689	17230
Controle_38_Slot1_38_1_8689	LANLTQGEDQYYL	LAN[2975]LTQGEDQYYL	R	R	13	3	894.0002	4389.72	4389.7285	1464.2473	1464.2501	1526.7252	509.9157	2863.0034	0.02529894	20.546	15.921	0.9739	1	0	424	436	0.0	3N(2861.0001)	HexNAc-5_Hex-6_NeuAc-3	4.5236	0.0	LANLTQGEDQYYL	17.31878	20.546135	1.1268	False	sp|P10909-2|CLUS_HUMAN	P10909-2	CLUS_HUMAN	CLU	Isoform 2 of Clusterin		sp|P10909-3|CLUS_HUMAN, sp|P10909-4|CLUS_HUMAN, sp|P10909-5|CLUS_HUMAN, sp|P10909-6|CLUS_HUMAN, sp|P10909|CLUS_HUMAN	Controle_38_Slot1-38_1_8689	17233
Controle_38_Slot1_38_1_8689	MSWPDDVPPEGWNR	MSWPDDVPPEGWN[2319]R	M	T	14	4	894.0002	3889.5002	3889.5066	973.3823	973.3839	1684.7303	422.1899	2204.7763	3.351412e-07	37.755	22.147	1.0	1	0	366	379	0.0	13N(2204.7725)	HexNAc-4_Hex-5_NeuAc-2	5.8378	0.0	MSWPDDVPPEGWnR	37.755478	23.11309	0.8852	False	sp|P00751-2|CFAB_HUMAN	P00751-2	CFAB_HUMAN	CFB	Isoform 2 of Complement factor B		sp|P00751|CFAB_HUMAN	Controle_38_Slot1-38_1_8689	17235
Controle_38_Slot1_38_1_8689	GTAGNALMDGASQLMGENR	GTAGNALMDGASQLMGEN[2028]R	R	T	19	2	894.0002	3807.5403	3807.546	1904.7774	1904.7803	1891.8516	946.9331	1915.6943	0.18253	19.704	15.092	0.9261	2	0	377	395	0.0	18N(1913.6771)	HexNAc-4_Hex-5_NeuAc-1	3.5194	0.0	GTAGNALMDGASQLMGEnR	19.704815	16.1855	1.4549	True	sp|P02675|FIBB_HUMAN	P02675	FIBB_HUMAN	FGB	Fibrinogen beta chain			Controle_38_Slot1-38_1_8689	17238
Controle_38_Slot1_38_1_8689	GTAGNALMDGASQLMGENR	GTAGNALMDGASQLMGEN[317]R	R	T	19	2	894.0002	2094.9216	2094.9253	1048.4681	1048.4699	1891.8516	946.9331	203.0737	8.9855e-10	40.615	27.734	1.0	2	0	377	395	0.0	18N(203.0794)	HexNAc-1	0.7786	0.0003755163349605708	GTAGNALMDGASQLMGEnR	40.615673	19.336864	1.1399	True	sp|P02675|FIBB_HUMAN	P02675	FIBB_HUMAN	FGB	Fibrinogen beta chain			Controle_38_Slot1-38_1_8689	17241
Controle_38_Slot1_38_1_8689	SPGSGNARPNNPDWGTFEEVSGNVSPGTR		D	R	29	3	894.0002	2987.3083	2987.3135	996.7767	996.7784	2985.36	996.1273	1.9533	0.004230554	18.459	10.384	0.9499	1	0	397	425	0.0								1.0048	False	sp|P02671-2|FIBA_HUMAN	P02671-2	FIBA_HUMAN	FGA	Isoform 2 of Fibrinogen alpha chain		sp|P02671|FIBA_HUMAN	Controle_38_Slot1-38_1_8689	17243
Controle_38_Slot1_38_1_8689	GTAGNALMDGASQLMGENR	GTAGNALMDGASQLMGEN[2028]R	R	T	19	3	895.1661	3805.527	3805.5332	1269.5163	1269.5183	1891.8516	631.6245	1913.6816	1.504119e-08	63.126	32.255	1.0	2	0	377	395	0.0	18N(1913.6771)	HexNAc-4_Hex-5_NeuAc-1	3.9917	0.0	GTAGNALMDGASQLMGEnR	63.1265	44.781944	1.0959	True	sp|P02675|FIBB_HUMAN	P02675	FIBB_HUMAN	FGB	Fibrinogen beta chain			Controle_38_Slot1-38_1_8689	17247
Controle_38_Slot1_38_1_8689	GTAGNALMDGASQLMGENR	GTAGNALMDGASQLMGEN[2028]R	R	T	19	4	895.1661	3805.5312	3805.537	952.3901	952.3915	1891.8516	473.9702	1913.6855	3.072052e-07	45.057	38.299	1.0	2	0	377	395	0.0	18N(1913.6771)	HexNAc-4_Hex-5_NeuAc-1	-4.7793	0.0037726951190756	GTAGNALMDGASQLMGEnR	45.057205	26.28402	1.0379	True	sp|P02675|FIBB_HUMAN	P02675	FIBB_HUMAN	FGB	Fibrinogen beta chain			Controle_38_Slot1-38_1_8689	17248
Controle_38_Slot1_38_1_8689	TVLTPATNHMGNVTFTIPANR	TVLTPATNHMGN[1493]VTFTIPANR	K	E	21	4	895.1661	3632.6497	3632.6543	909.1697	909.1709	2254.1528	564.5455	1378.5014	0.0	77.939	42.486	1.0	2	0	74	94	0.0	12N(1378.4757)	HexNAc-2_Hex-6	-0.2206	0.0005920663114268798	TVLTPATNHMGNVTFTIPANR	60.457565	77.939514	0.9827	True	sp|P01024|CO3_HUMAN	P01024	CO3_HUMAN	C3	Complement C3			Controle_38_Slot1-38_1_8689	17249
Controle_38_Slot1_38_1_8689	TVLTPATNHMGNVTFTIPANR	TVLTPATNHMGN[1493]VTFTIPANR	K	E	21	3	895.1661	3634.6455	3634.6516	1212.5558	1212.5578	2254.1528	752.3915	1380.4987	8.469194e-07	46.532	25.296	1.0	2	0	74	94	0.0	12N(1378.4757)	HexNAc-2_Hex-6	1.9712	0.0	TVLTPATNHMGnVTFTIPANR	46.53263	30.275852	0.9276	True	sp|P01024|CO3_HUMAN	P01024	CO3_HUMAN	C3	Complement C3			Controle_38_Slot1-38_1_8689	17250
Controle_38_Slot1_38_1_8689	GTAGNALMDGASQLMGENR	GTAGNALMDGASQLMGEN[2028]R	R	T	19	3	895.1661	3805.5244	3805.5308	1269.5154	1269.5175	1891.8516	631.6245	1913.6792	0.0003782864	29.107	19.962	1.0	2	0	377	395	0.0	18N(1913.6771)	HexNAc-4_Hex-5_NeuAc-1	6.1614	0.0	GTAGNALMDGASQLMGEnR	29.107609	25.030022	1.0264	True	sp|P02675|FIBB_HUMAN	P02675	FIBB_HUMAN	FGB	Fibrinogen beta chain			Controle_38_Slot1-38_1_8689	17253
Controle_38_Slot1_38_1_8689	TVLTPATNHMGNVTFTIPANR	TVLTPATNHMGN[1493]VTFTIPANR	K	E	21	3	895.1661	3632.6418	3632.648	1211.8879	1211.8899	2254.1528	752.3915	1378.4951	2.051512e-08	41.3	23.45	1.0	2	0	74	94	0.0	12N(1378.4757)	HexNAc-2_Hex-6	2.6036	0.0	TVLTPATNHMGnVTFTIPANR	41.300896	37.144444	0.9626	True	sp|P01024|CO3_HUMAN	P01024	CO3_HUMAN	C3	Complement C3			Controle_38_Slot1-38_1_8689	17254
Controle_38_Slot1_38_1_8689	GTAGNALMDGASQLMGENR	GTAGNALMDGASQLMGEN[2028]R	R	T	19	3	895.1661	3805.5332	3805.539	1269.5183	1269.5203	1891.8516	631.6245	1913.6875	1.020964e-06	44.749	22.038	1.0	2	0	377	395	0.0	18N(1913.6771)	HexNAc-4_Hex-5_NeuAc-1	5.4055	0.0	GTAGNALMDGASQLMGEnR	44.749	28.7053	0.9843	True	sp|P02675|FIBB_HUMAN	P02675	FIBB_HUMAN	FGB	Fibrinogen beta chain			Controle_38_Slot1-38_1_8689	17258
Controle_38_Slot1_38_1_8689	SPGSGNARPNNPDWGTFEEVSGNVSPGTR		D	R	29	3	895.1661	2987.2979	2987.3032	996.7732	996.775	2985.36	996.1273	1.9431	0.0001702965	20.356	9.913	1.0	1	0	397	425	0.0								1.0765	False	sp|P02671-2|FIBA_HUMAN	P02671-2	FIBA_HUMAN	FGA	Isoform 2 of Fibrinogen alpha chain		sp|P02671|FIBA_HUMAN	Controle_38_Slot1-38_1_8689	17259
Controle_38_Slot1_38_1_8689	LGACNDTLQQLM	LGACN[2319]DTLQQLM	K	E	12	3	895.1661	3567.4082	3567.4146	1190.1433	1190.1455	1362.6272	455.2163	2204.7873	0.04254425	19.854	15.41	0.9503	1	0	124	135	0.0	4C(57.0215), 5N(2204.7725)	HexNAc-4_Hex-5_NeuAc-2	3.52	0.0	LGACNDTLQQLM	16.612795	19.854008	0.9957	True	sp|P01008|ANT3_HUMAN	P01008	ANT3_HUMAN	SERPINC1	Antithrombin-III			Controle_38_Slot1-38_1_8689	17264
Controle_38_Slot1_38_1_8689	GTAGNALMDGASQLMGENR	GTAGNALMDGASQLMGEN[2028]R	R	T	19	5	895.1661	3805.5435	3805.546	762.116	762.1165	1891.8516	379.3776	1913.6943	7.379834e-07	42.525	37.401	1.0	2	0	377	395	0.0	18N(1913.6771)	HexNAc-4_Hex-5_NeuAc-1	-3.8229	0.0026835813613076	GTAGNALMDGASQLMGEnR	42.52524	28.557598	0.9397	True	sp|P02675|FIBB_HUMAN	P02675	FIBB_HUMAN	FGB	Fibrinogen beta chain			Controle_38_Slot1-38_1_8689	17265
Controle_38_Slot1_38_1_8689	GTAGNALMDGASQLMGENR	GTAGNALMDGASQLMGEN[2418]R	R	T	19	4	895.1661	4196.6416	4196.649	1050.1677	1050.1695	1891.8516	473.9702	2304.7973	0.01922429	18.661	15.305	1.0	2	0	377	395	0.0	18N(2303.8410)	HexNAc-6_Hex-4_Fuc-1_NeuAc-1	-7.9193	0.0072727272727272	GTAGNALMDGASQLMGEnR	18.661333	12.377509	1.0155	True	sp|P02675|FIBB_HUMAN	P02675	FIBB_HUMAN	FGB	Fibrinogen beta chain			Controle_38_Slot1-38_1_8689	17267
Controle_38_Slot1_38_1_8689	GTAGNALMDGASQLMGENR	GTAGNALMDGASQLMGEN[2028]R	R	T	19	3	895.1661	3805.5386	3805.5447	1269.5201	1269.5222	1891.8516	631.6245	1913.6931	3.773144e-08	46.243	22.17	1.0	2	0	377	395	0.0	18N(1913.6771)	HexNAc-4_Hex-5_NeuAc-1	5.832	0.0	GTAGNALMDGASQLMGEnR	46.243835	34.234253	0.9019	True	sp|P02675|FIBB_HUMAN	P02675	FIBB_HUMAN	FGB	Fibrinogen beta chain			Controle_38_Slot1-38_1_8689	17268
Controle_38_Slot1_38_1_8689	MVSHHNLTTGATLINEQW	MVSHHN[2319]LTTGATLINEQW	K	L	18	4	895.1661	4255.7656	4255.773	1064.9487	1064.9505	2050.9895	513.7547	2204.7834	0.007782126	19.132	16.275	0.99	1	0	179	196	0.0	6N(2204.7725)	HexNAc-4_Hex-5_NeuAc-2	7.3364	0.0	MVSHHnLTTGATLINEQW	19.132818	17.622051	0.8866	False	sp|P00738|HPT_HUMAN	P00738	HPT_HUMAN	HP	Haptoglobin	HPR	sp|P00738-2|HPT_HUMAN, sp|P00739-2|HPTR_HUMAN, sp|P00739|HPTR_HUMAN	Controle_38_Slot1-38_1_8689	17270
Controle_38_Slot1_38_1_8689	TVLTPATNHMGNVTFTIPANR	TVLTPATNHMGN[1655]VTFTIPANR	K	E	21	3	895.1661	3794.6924	3794.6982	1265.9047	1265.9067	2254.1528	752.3915	1540.5454	0.0008292603	24.428	14.933	1.0	2	0	74	94	0.0	12N(1540.5285)	HexNAc-2_Hex-7	1.6152	0.0	TVLTPATNHMGnVTFTIPANR	24.428123	18.577139	0.9594	True	sp|P01024|CO3_HUMAN	P01024	CO3_HUMAN	C3	Complement C3			Controle_38_Slot1-38_1_8689	17271
Controle_38_Slot1_38_1_8689	TVLTPATNHMGNVTFTIPANR	TVLTPATNHMGN[1493]VTFTIPANR	K	E	21	3	895.1661	3634.643	3634.6494	1212.5549	1212.5571	2254.1528	752.3915	1380.4965	1.8629e-10	41.218	25.284	1.0	2	0	74	94	0.0	12N(1378.4757)	HexNAc-2_Hex-6	2.0975	0.0	TVLTPATNHMGnVTFTIPANR	41.21867	27.224625	0.9029	True	sp|P01024|CO3_HUMAN	P01024	CO3_HUMAN	C3	Complement C3			Controle_38_Slot1-38_1_8689	17278
Controle_38_Slot1_38_1_8689	GTAGNALMDGASQLMGENR	GTAGNALMDGASQLMGEN[2028]R	R	T	19	4	896.3324	3805.539	3805.545	952.392	952.3935	1891.8516	473.9702	1913.6933	1.63333e-09	78.478	52.775	1.0	2	0	377	395	0.0	18N(1913.6771)	HexNAc-4_Hex-5_NeuAc-1	1.2267	0.0	GTAGNALMDGASQLMGEnR	78.47803	60.542534	0.9699	True	sp|P02675|FIBB_HUMAN	P02675	FIBB_HUMAN	FGB	Fibrinogen beta chain			Controle_38_Slot1-38_1_8689	17281
Controle_38_Slot1_38_1_8689	GPVPTPPDNIQVQENFNISR	GPVPTPPDNIQVQENFN[2975]ISR	A	I	20	4	896.3324	5082.132	5082.14	1271.5403	1271.5423	2221.1125	556.2854	2861.0275	0.1117438	18.034	14.684	0.9026	1	0	20	39	0.0	17N(2861.0001)	HexNAc-5_Hex-6_NeuAc-3	5.8138	0.0	GPVPTPPDNIQVQENFnISR	18.034513	12.537211	0.8952	True	sp|P02760|AMBP_HUMAN	P02760	AMBP_HUMAN	AMBP	Protein AMBP			Controle_38_Slot1-38_1_8689	17282
Controle_38_Slot1_38_1_8689	GTAGNALMDGASQLMGENR	GTAGNALMDGASQLMGEN[2028]R	R	T	19	3	896.3324	3805.537	3805.543	1269.5196	1269.5216	1891.8516	631.6245	1913.6914	6.427244e-08	47.247	27.024	1.0	2	0	377	395	0.0	18N(1913.6771)	HexNAc-4_Hex-5_NeuAc-1	5.3112	0.0	GTAGNALMDGASQLMGEnR	47.24798	35.589672	0.9442	True	sp|P02675|FIBB_HUMAN	P02675	FIBB_HUMAN	FGB	Fibrinogen beta chain			Controle_38_Slot1-38_1_8689	17287
Controle_38_Slot1_38_1_8689	GTAGNALMDGASQLMGENR	GTAGNALMDGASQLMGEN[2028]R	R	T	19	3	896.3324	3808.5444	3808.5505	1270.5221	1270.5241	1891.8516	631.6245	1916.6989	3.097655e-07	41.208	21.771	1.0	2	0	377	395	0.0	18N(1913.6771)	HexNAc-4_Hex-5_NeuAc-1	3.3454	0.0	GTAGNALMDGASQLMGEnR	41.2089	26.779373	0.9584	True	sp|P02675|FIBB_HUMAN	P02675	FIBB_HUMAN	FGB	Fibrinogen beta chain			Controle_38_Slot1-38_1_8689	17291
Controle_38_Slot1_38_1_8689	GLTFQQNASSMCVPDQDTAI	GLTFQQN[2377]ASSMCVPDQDTAI	R	R	20	4	896.3324	4444.8013	4444.8086	1112.2076	1112.2094	2181.967	546.499	2262.8415	4e-14	46.446	26.187	1.0	1	0	203	222	0.0	12C(57.0215), 7N(2262.8143)	HexNAc-5_Hex-5_Fuc-1_NeuAc-1	-3.8835	0.0026835813613076	GLTFQQnASSMCVPDQDTAI	46.44689	46.329273	0.899	False	sp|P01871|IGHM_HUMAN	P01871	IGHM_HUMAN	IGHM	Immunoglobulin heavy constant mu		sp|P01871-2|IGHM_HUMAN, sp|P0DOX6|IGM_HUMAN	Controle_38_Slot1-38_1_8689	17292
Controle_38_Slot1_38_1_8689	VTTVASHTSDSDVPSGVTEVVV		R	K	22	2	896.3324	2185.065	2185.0688	1093.5398	1093.5417	2185.075	1093.5448	-0.0061	7.070764e-05	20.443	9.818	1.0	1	0	438	459	0.0								1.1414	False	sp|P10909-2|CLUS_HUMAN	P10909-2	CLUS_HUMAN	CLU	Isoform 2 of Clusterin		sp|P10909-3|CLUS_HUMAN, sp|P10909-4|CLUS_HUMAN, sp|P10909-5|CLUS_HUMAN, sp|P10909-6|CLUS_HUMAN, sp|P10909|CLUS_HUMAN	Controle_38_Slot1-38_1_8689	17302
Controle_38_Slot1_38_1_8689	TVLTPATNHMGNVTFTIPANR	TVLTPATNHMGN[1493]VTFTIPANR	K	E	21	3	896.3324	3634.649	3634.6553	1212.5569	1212.559	2254.1528	752.3915	1380.5024	2.341187e-05	34.383	19.108	1.0	2	0	74	94	0.0	12N(1378.4757)	HexNAc-2_Hex-6	1.7853	0.0	TVLTPATNHMGnVTFTIPANR	34.38312	24.198772	0.9014	True	sp|P01024|CO3_HUMAN	P01024	CO3_HUMAN	C3	Complement C3			Controle_38_Slot1-38_1_8689	17308
Controle_38_Slot1_38_1_8689	GTAGNALMDGASQLMGENR	GTAGNALMDGASQLMGEN[2028]R	R	T	19	4	897.5003	3806.5322	3806.5378	952.6403	952.6417	1891.8516	473.9702	1914.6862	1.05e-12	64.679	35.146	1.0	2	0	377	395	0.0	18N(1913.6771)	HexNAc-4_Hex-5_NeuAc-1	1.9339	0.0	GTAGNALMDGASQLMGEnR	64.67943	47.655388	1.003	True	sp|P02675|FIBB_HUMAN	P02675	FIBB_HUMAN	FGB	Fibrinogen beta chain			Controle_38_Slot1-38_1_8689	17309
Controle_38_Slot1_38_1_8689	TVLTPATNHMGNVTFTIPANR	TVLTPATNHMGN[1493]VTFTIPANR	K	E	21	3	897.5003	3634.6443	3634.6504	1212.5554	1212.5574	2254.1528	752.3915	1380.4975	4.133847e-08	47.288	25.001	1.0	2	0	74	94	0.0	12N(1378.4757)	HexNAc-2_Hex-6	2.0323	0.0	TVLTPATNHMGnVTFTIPANR	47.288033	40.469864	0.9434	True	sp|P01024|CO3_HUMAN	P01024	CO3_HUMAN	C3	Complement C3			Controle_38_Slot1-38_1_8689	17310
Controle_38_Slot1_38_1_8689	GTAGNALMDGASQLMGENR	GTAGNALMDGASQLMGEN[2028]R	R	T	19	4	897.5003	3806.5308	3806.5366	952.64	952.6414	1891.8516	473.9702	1914.685	2.261693e-08	54.246	37.846	1.0	2	0	377	395	0.0	18N(1913.6771)	HexNAc-4_Hex-5_NeuAc-1	-1.3985	0.0008517887563884157	GTAGNALMDGASQLMGEnR	54.24685	42.798573	1.0278	True	sp|P02675|FIBB_HUMAN	P02675	FIBB_HUMAN	FGB	Fibrinogen beta chain			Controle_38_Slot1-38_1_8689	17313
Controle_38_Slot1_38_1_8689	TVLTPATNHMGNVTFTIPANR	TVLTPATNHMGN[1330]VTFTIPANR	K	E	21	3	897.5003	3470.5862	3470.5923	1157.8693	1157.8714	2254.1528	752.3915	1216.4394	8.98996e-09	49.533	25.426	1.0	2	0	74	94	0.0	12N(1216.4229)	HexNAc-2_Hex-5	2.5813	0.0	TVLTPATNHMGnVTFTIPANR	49.5336	45.50865	0.9433	True	sp|P01024|CO3_HUMAN	P01024	CO3_HUMAN	C3	Complement C3			Controle_38_Slot1-38_1_8689	17314
Controle_38_Slot1_38_1_8689	GTAGNALMDGASQLMGENR	GTAGNALMDGASQLMGEN[1371]R	R	T	19	3	897.5003	3149.308	3149.3137	1050.7766	1050.7785	1891.8516	631.6245	1257.4621	5.715179e-07	42.902	23.616	1.0	2	0	377	395	0.0	18N(1257.4495)	HexNAc-3_Hex-4	0.983	0.0	GTAGNALMDGASQLMGEnR	42.902557	26.411171	0.9452	True	sp|P02675|FIBB_HUMAN	P02675	FIBB_HUMAN	FGB	Fibrinogen beta chain			Controle_38_Slot1-38_1_8689	17318
Controle_38_Slot1_38_1_8689	CGLVPVLAENYNK	CGLVPVLAENYN[2319]K	K	S	13	4	897.5003	3680.5115	3680.5164	921.1352	921.1364	1475.7441	369.9433	2204.7722	3.883089e-08	30.238	15.92	1.0	2	0	421	433	0.0	1C(57.0215), 12N(2204.7725)	HexNAc-4_Hex-5_NeuAc-2	9.3029	0.0	CGLVPVLAENYnK	30.238983	21.08707	1.0049	True	sp|P02787|TRFE_HUMAN	P02787	TRFE_HUMAN	TF	Serotransferrin			Controle_38_Slot1-38_1_8689	17321
Controle_38_Slot1_38_1_8689	GLTFQQNASSMCVPDQDTAI	GLTFQQN[2377]ASSMCVPDQDTAI	R	R	20	3	897.5003	4444.772	4444.781	1482.5979	1482.6009	2181.967	728.3296	2262.8137	4.288661e-08	37.237	22.721	1.0	1	0	203	222	0.0	12C(57.0215), 7N(2262.8143)	HexNAc-5_Hex-5_Fuc-1_NeuAc-1	-0.1091	0.0005920663114268798	GLTFQQnASSMCVPDQDTAI	37.237442	31.45376	1.169	False	sp|P01871|IGHM_HUMAN	P01871	IGHM_HUMAN	IGHM	Immunoglobulin heavy constant mu		sp|P01871-2|IGHM_HUMAN, sp|P0DOX6|IGM_HUMAN	Controle_38_Slot1-38_1_8689	17322
Controle_38_Slot1_38_1_8689	TVLTPATNHMGNVTFTIPANR	TVLTPATNHMGN[1493]VTFTIPANR	K	E	21	3	897.5003	3634.6504	3634.6567	1212.5574	1212.5595	2254.1528	752.3915	1380.5039	7.785662e-06	35.367	20.739	1.0	2	0	74	94	0.0	12N(1378.4757)	HexNAc-2_Hex-6	1.7217	0.0	TVLTPATNHMGnVTFTIPANR	35.3673	28.886604	0.8961	True	sp|P01024|CO3_HUMAN	P01024	CO3_HUMAN	C3	Complement C3			Controle_38_Slot1-38_1_8689	17325
Controle_38_Slot1_38_1_8689	TVLTPATNHMGNVTFTIPANR	TVLTPATNHMGN[1493]VTFTIPANR	K	E	21	3	897.5003	3632.6301	3632.6362	1211.884	1211.886	2254.1528	752.3915	1378.4834	2.03952e-09	44.643	24.386	1.0	2	0	74	94	0.0	12N(1378.4757)	HexNAc-2_Hex-6	3.5085	0.0	TVLTPATNHMGnVTFTIPANR	44.64349	37.570496	0.9975	True	sp|P01024|CO3_HUMAN	P01024	CO3_HUMAN	C3	Complement C3			Controle_38_Slot1-38_1_8689	17331
Controle_38_Slot1_38_1_8689	GLTFQQNASSMCVPDQDTAI	GLTFQQN[2377]ASSMCVPDQDTAI	R	R	20	3	898.6666	4444.7617	4444.7705	1482.5945	1482.5974	2181.967	728.3296	2262.8034	1.701e-11	41.529	29.268	1.0	1	0	203	222	0.0	12C(57.0215), 7N(2262.8143)	HexNAc-5_Hex-5_Fuc-1_NeuAc-1	-2.2639	0.0016017084890549	GLTFQQnASSMCVPDQDTAI	41.529503	39.843216	1.1776	False	sp|P01871|IGHM_HUMAN	P01871	IGHM_HUMAN	IGHM	Immunoglobulin heavy constant mu		sp|P01871-2|IGHM_HUMAN, sp|P0DOX6|IGM_HUMAN	Controle_38_Slot1-38_1_8689	17336
Controle_38_Slot1_38_1_8689	GTAGNALMDGASQLMGENR	GTAGNALMDGASQLMGEN[2319]R	R	T	19	4	898.6666	4096.63	4096.6367	1025.1648	1025.1665	1891.8516	473.9702	2204.7851	2.62469e-09	64.166	37.498	1.0	2	0	377	395	0.0	18N(2204.7725)	HexNAc-4_Hex-5_NeuAc-2	5.1212	0.0	GTAGNALMDGASQLMGEnR	64.16673	52.62957	0.9628	True	sp|P02675|FIBB_HUMAN	P02675	FIBB_HUMAN	FGB	Fibrinogen beta chain			Controle_38_Slot1-38_1_8689	17339
Controle_38_Slot1_38_1_8689	GLTFQQNASSMCVPDQDTAI	GLTFQQN[2174]ASSMCVPDQDTAI	R	R	20	4	898.6666	4241.7173	4241.7246	1061.4366	1061.4384	2181.967	546.499	2059.7575	4.5e-13	43.819	26.121	1.0	1	0	203	222	0.0	12C(57.0215), 7N(2059.7350)	HexNAc-4_Hex-5_Fuc-1_NeuAc-1	-2.4748	0.0016017084890549	GLTFQQNASSMCVPDQDTAI	38.844353	43.81949	0.9028	False	sp|P01871|IGHM_HUMAN	P01871	IGHM_HUMAN	IGHM	Immunoglobulin heavy constant mu		sp|P01871-2|IGHM_HUMAN, sp|P0DOX6|IGM_HUMAN	Controle_38_Slot1-38_1_8689	17342
Controle_38_Slot1_38_1_8689	GTAGNALMDGASQLMGENR	GTAGNALMDGASQLMGEN[2319]R	R	T	19	4	898.6666	4096.632	4096.6387	1025.1653	1025.167	1891.8516	473.9702	2204.7871	0.0	70.961	43.561	1.0	2	0	377	395	0.0	18N(2204.7725)	HexNAc-4_Hex-5_NeuAc-2	3.6881	0.0	GTAGNALMDGASQLMGEnR	70.96171	55.755497	0.9862	True	sp|P02675|FIBB_HUMAN	P02675	FIBB_HUMAN	FGB	Fibrinogen beta chain			Controle_38_Slot1-38_1_8689	17344
Controle_38_Slot1_38_1_8689	GTAGNALMDGASQLMGENR	GTAGNALMDGASQLMGEN[2465]R	R	T	19	4	898.6666	4242.6836	4242.691	1061.6782	1061.68	1891.8516	473.9702	2350.8393	0.00119233	18.783	15.986	0.9996	2	0	377	395	0.0	18N(2350.7927)	HexNAc-2_Hex-12	-2.5467	0.00177304964539	GTAGNALMDGASQLMGEnR	18.78347	10.147632	1.0492	True	sp|P02675|FIBB_HUMAN	P02675	FIBB_HUMAN	FGB	Fibrinogen beta chain			Controle_38_Slot1-38_1_8689	17346
Controle_38_Slot1_38_1_8689	GLTFQQNASSMCVPDQDTAI	GLTFQQN[2174]ASSMCVPDQDTAI	R	R	20	3	898.6666	4241.682	4241.688	1414.9013	1414.9033	2181.967	728.3296	2059.7209	2.076e-11	41.105	23.148	1.0	1	0	203	222	0.0	12C(57.0215), 7N(2059.7350)	HexNAc-4_Hex-5_Fuc-1_NeuAc-1	-2.3763	0.0016017084890549	GLTFQQnASSMCVPDQDTAI	41.105343	39.3451	1.1352	False	sp|P01871|IGHM_HUMAN	P01871	IGHM_HUMAN	IGHM	Immunoglobulin heavy constant mu		sp|P01871-2|IGHM_HUMAN, sp|P0DOX6|IGM_HUMAN	Controle_38_Slot1-38_1_8689	17357
Controle_38_Slot1_38_1_8689	GTAGNALMDGASQLMGENR	GTAGNALMDGASQLMGEN[1663]R	R	T	19	3	898.6666	3440.3882	3440.394	1147.8033	1147.8053	1891.8516	631.6245	1548.5424	0.03612276	18.711	14.133	0.991	2	0	377	395	0.0	18N(1548.5449)	HexNAc-3_Hex-4_NeuAc-1	2.6792	0.0	GTAGNALMDGASQLMGEnR	18.711704	12.919612	1.0706	True	sp|P02675|FIBB_HUMAN	P02675	FIBB_HUMAN	FGB	Fibrinogen beta chain			Controle_38_Slot1-38_1_8689	17358
Controle_38_Slot1_38_1_8689	YFYNGTSMACETF	YFYN[2319]GTSMACETF	R	Q	13	3	898.6666	3794.4004	3794.4062	1265.8074	1265.8093	1589.6166	530.8795	2204.7895	1.582142e-06	30.466	14.305	1.0	1	0	247	259	0.0	10C(57.0215), 4N(2204.7725)	HexNAc-4_Hex-5_NeuAc-2	5.1383	0.0	YFYnGTSMACETF	30.466476	22.67453	0.9457	True	sp|P02760|AMBP_HUMAN	P02760	AMBP_HUMAN	AMBP	Protein AMBP			Controle_38_Slot1-38_1_8689	17361
Controle_38_Slot1_38_1_8689	GTAGNALMDGASQLMGENR	GTAGNALMDGASQLMGEN[2319]R	R	T	19	3	899.8329	4096.6196	4096.625	1366.5471	1366.5489	1891.8516	631.6245	2204.7734	5.469217e-07	49.786	23.549	1.0	2	0	377	395	0.0	18N(2204.7725)	HexNAc-4_Hex-5_NeuAc-2	8.4284	0.0	GTAGNALMDGASQLMGEnR	49.786293	35.000557	1.1492	True	sp|P02675|FIBB_HUMAN	P02675	FIBB_HUMAN	FGB	Fibrinogen beta chain			Controle_38_Slot1-38_1_8689	17363
Controle_38_Slot1_38_1_8689	GTAGNALMDGASQLMGENR	GTAGNALMDGASQLMGEN[2319]R	R	T	19	4	899.8329	4096.6294	4096.636	1025.1646	1025.1663	1891.8516	473.9702	2204.7846	1.19485e-09	70.33	40.296	1.0	2	0	377	395	0.0	18N(2204.7725)	HexNAc-4_Hex-5_NeuAc-2	3.5968	0.0	GTAGNALMDGASQLMGEnR	70.33075	58.261276	0.9981	True	sp|P02675|FIBB_HUMAN	P02675	FIBB_HUMAN	FGB	Fibrinogen beta chain			Controle_38_Slot1-38_1_8689	17365
Controle_38_Slot1_38_1_8689	GTAGNALMDGASQLMGENR	GTAGNALMDGASQLMGEN[2319]R	R	T	19	4	899.8329	4096.628	4096.635	1025.1643	1025.166	1891.8516	473.9702	2204.7832	9.51767e-09	58.389	30.739	1.0	2	0	377	395	0.0	18N(2204.7725)	HexNAc-4_Hex-5_NeuAc-2	5.1486	0.0	GTAGNALMDGASQLMGEnR	58.389423	44.816628	0.9192	True	sp|P02675|FIBB_HUMAN	P02675	FIBB_HUMAN	FGB	Fibrinogen beta chain			Controle_38_Slot1-38_1_8689	17366
Controle_38_Slot1_38_1_8689	GTAGNALMDGASQLMGENR	GTAGNALMDGASQLMGEN[2319]R	R	T	19	3	899.8329	4096.616	4096.622	1366.5459	1366.5479	1891.8516	631.6245	2204.7705	2.379672e-06	44.517	25.258	1.0	2	0	377	395	0.0	18N(2204.7725)	HexNAc-4_Hex-5_NeuAc-2	7.5612	0.0	GTAGNALMDGASQLMGEnR	44.517124	39.78904	1.1136	True	sp|P02675|FIBB_HUMAN	P02675	FIBB_HUMAN	FGB	Fibrinogen beta chain			Controle_38_Slot1-38_1_8689	17367
Controle_38_Slot1_38_1_8689	TVLTPATNHMGNVTFTIPANR	TVLTPATNHMGN[1330]VTFTIPANR	K	E	21	3	899.8329	3470.5786	3470.5845	1157.8668	1157.8688	2254.1528	752.3915	1216.4316	1.629964e-08	47.065	25.828	1.0	2	0	74	94	0.0	12N(1216.4229)	HexNAc-2_Hex-5	2.7267	0.0	TVLTPATNHMGnVTFTIPANR	47.065277	37.929337	0.9671	True	sp|P01024|CO3_HUMAN	P01024	CO3_HUMAN	C3	Complement C3			Controle_38_Slot1-38_1_8689	17368
Controle_38_Slot1_38_1_8689	AGNALMDGASQLMGENR	AGNALMDGASQLMGEN[2476]R	T	T	17	4	899.8329	4095.6262	4095.6335	1024.9138	1024.9157	1733.7825	434.4529	2361.851	1.037734e-05	37.317	30.049	1.0	1	0	379	395	0.0	16N(2361.8828)	HexNAc-7_Hex-4_Fuc-2	-8.8117	0.0079078174423859	AGNALMDGASQLMGEnR	37.317	19.052645	1.0277	True	sp|P02675|FIBB_HUMAN	P02675	FIBB_HUMAN	FGB	Fibrinogen beta chain			Controle_38_Slot1-38_1_8689	17371
Controle_38_Slot1_38_1_8689	GTAGNALMDGASQLMGENR	GTAGNALMDGASQLMGEN[2028]R	R	T	19	3	899.8329	3808.5227	3808.5286	1270.5148	1270.5168	1891.8516	631.6245	1916.677	2.055167e-08	54.738	27.053	1.0	2	0	377	395	0.0	18N(1913.6771)	HexNAc-4_Hex-5_NeuAc-1	0.9828	0.0	GTAGNALMDGASQLMGEnR	54.738888	37.07743	1.1197	True	sp|P02675|FIBB_HUMAN	P02675	FIBB_HUMAN	FGB	Fibrinogen beta chain			Controle_38_Slot1-38_1_8689	17372
Controle_38_Slot1_38_1_8689	GLTFQQNASSMCVPDQDTAI	GLTFQQN[2377]ASSMCVPDQDTAI	R	R	20	3	899.8329	4444.7695	4444.7783	1482.5971	1482.6	2181.967	728.3296	2262.8112	4.023177e-05	19.949	10.247	1.0	1	0	203	222	0.0	12C(57.0215), 7N(2262.8143)	HexNAc-5_Hex-5_Fuc-1_NeuAc-1	-4.3284	0.0028742514970059	GLTFQQnASSMCVPDQDTAI	19.949669	18.25066	1.0383	False	sp|P01871|IGHM_HUMAN	P01871	IGHM_HUMAN	IGHM	Immunoglobulin heavy constant mu		sp|P01871-2|IGHM_HUMAN, sp|P0DOX6|IGM_HUMAN	Controle_38_Slot1-38_1_8689	17374
Controle_38_Slot1_38_1_8689	YFYNGTSMACETF	YFYN[2319]GTSMACETF	R	Q	13	3	899.8329	3794.3958	3794.4016	1265.8059	1265.8078	1589.6166	530.8795	2204.7851	6.006536e-07	30.434	18.11	1.0	1	0	247	259	0.0	10C(57.0215), 4N(2204.7725)	HexNAc-4_Hex-5_NeuAc-2	4.239	0.0	YFYnGTSMACETF	30.434797	30.030582	0.9766	True	sp|P02760|AMBP_HUMAN	P02760	AMBP_HUMAN	AMBP	Protein AMBP			Controle_38_Slot1-38_1_8689	17376
Controle_38_Slot1_38_1_8689	GTAGNALMDGASQLMGENR	GTAGNALMDGASQLMGEN[2319]R	R	T	19	5	899.8329	4096.6255	4096.629	820.3324	820.3331	1891.8516	379.3776	2204.7773	2.406555e-08	34.63	27.978	1.0	2	0	377	395	0.0	18N(2204.7725)	HexNAc-4_Hex-5_NeuAc-2	0.0354	0.0005920663114268798	GTAGNALMDGASQLMGEnR	34.6305	19.122381	0.9261	True	sp|P02675|FIBB_HUMAN	P02675	FIBB_HUMAN	FGB	Fibrinogen beta chain			Controle_38_Slot1-38_1_8689	17378
Controle_38_Slot1_38_1_8689	YFYNGTSMACETF	YFYN[2319]GTSMACETF	R	Q	13	3	899.8329	3794.3826	3794.3884	1265.8015	1265.8034	1589.6166	530.8795	2204.7719	0.0001441773	25.996	14.024	1.0	1	0	247	259	0.0	10C(57.0215), 4N(2204.7725)	HexNAc-4_Hex-5_NeuAc-2	7.9302	0.0	YFYNGTSMACETF	20.397058	25.996866	1.0682	True	sp|P02760|AMBP_HUMAN	P02760	AMBP_HUMAN	AMBP	Protein AMBP			Controle_38_Slot1-38_1_8689	17380
Controle_38_Slot1_38_1_8689	GTAGNALMDGASQLMGENR	GTAGNALMDGASQLMGEN[2319]R	R	T	19	3	899.8329	4096.63	4096.6357	1366.5506	1366.5525	1891.8516	631.6245	2204.7841	8.566149e-07	41.522	21.466	1.0	2	0	377	395	0.0	18N(2204.7725)	HexNAc-4_Hex-5_NeuAc-2	5.6594	0.0	GTAGNALMDGASQLMGEnR	41.522217	30.51295	1.0018	True	sp|P02675|FIBB_HUMAN	P02675	FIBB_HUMAN	FGB	Fibrinogen beta chain			Controle_38_Slot1-38_1_8689	17382
Controle_38_Slot1_38_1_8689	GLTFQQNASSMCVPDQDTAI	GLTFQQN[2465]ASSMCVPDQDTAI	R	R	20	3	899.8329	4532.7725	4532.7827	1511.9314	1511.9348	2181.967	728.3296	2350.8156	9.548874e-08	30.414	18.791	1.0	1	0	203	222	0.0	12C(57.0215), 7N(2350.7927)	HexNAc-2_Hex-12	-1.1083	0.0005920663114268798	GLTFQQNASSMCVPDQDTAI	26.768108	30.414461	1.1697	False	sp|P01871|IGHM_HUMAN	P01871	IGHM_HUMAN	IGHM	Immunoglobulin heavy constant mu		sp|P01871-2|IGHM_HUMAN, sp|P0DOX6|IGM_HUMAN	Controle_38_Slot1-38_1_8689	17385
Controle_38_Slot1_38_1_8689	TVLTPATNHMGNVTFTIPANR	TVLTPATNHMGN[1330]VTFTIPANR	K	E	21	4	899.8329	3472.5857	3472.5896	869.1537	869.1547	2254.1528	564.5455	1218.4367	1.11e-12	53.76	37.594	1.0	2	0	74	94	0.0	12N(1216.4229)	HexNAc-2_Hex-5	-0.4542	0.0005920663114268798	TVLTPATNHMGNVTFTIPANR	43.250793	53.760933	0.9272	True	sp|P01024|CO3_HUMAN	P01024	CO3_HUMAN	C3	Complement C3			Controle_38_Slot1-38_1_8689	17387
Controle_38_Slot1_38_1_8689	YFYNGTSMACETF	YFYN[2319]GTSMACETF	R	Q	13	2	899.8329	3794.386	3794.3914	1898.2003	1898.203	1589.6166	795.8156	2204.7749	5.33372e-06	30.193	13.894	1.0	1	0	247	259	0.0	10C(57.0215), 4N(2204.7725)	HexNAc-4_Hex-5_NeuAc-2	2.1063	0.0	YFYnGTSMACETF	30.193779	24.308186	1.449	True	sp|P02760|AMBP_HUMAN	P02760	AMBP_HUMAN	AMBP	Protein AMBP			Controle_38_Slot1-38_1_8689	17388
Controle_38_Slot1_38_1_8689	TVLTPATNHMGNVTFTIPANR	TVLTPATNHMGN[1330]VTFTIPANR	K	E	21	3	899.8329	3472.5762	3472.582	1158.5327	1158.5346	2254.1528	752.3915	1218.4292	4.118661e-07	36.423	20.937	1.0	2	0	74	94	0.0	12N(1216.4229)	HexNAc-2_Hex-5	3.611	0.0	TVLTPATNHMGnVTFTIPANR	36.423016	27.860722	0.9226	True	sp|P01024|CO3_HUMAN	P01024	CO3_HUMAN	C3	Complement C3			Controle_38_Slot1-38_1_8689	17391
Controle_38_Slot1_38_1_8689	GTAGNALMDGASQLMGENR	GTAGNALMDGASQLMGEN[2319]R	R	T	19	3	900.9987	4096.631	4096.6367	1366.5509	1366.5528	1891.8516	631.6245	2204.7851	5.626061e-07	44.299	20.819	1.0	2	0	377	395	0.0	18N(2204.7725)	HexNAc-4_Hex-5_NeuAc-2	6.1454	0.0	GTAGNALMDGASQLMGEnR	44.29966	30.207386	0.9674	True	sp|P02675|FIBB_HUMAN	P02675	FIBB_HUMAN	FGB	Fibrinogen beta chain			Controle_38_Slot1-38_1_8689	17401
Controle_38_Slot1_38_1_8689	DSTYSLSSTLTLSK		K	A	14	2	900.9987	1503.7565	1503.7573	752.8855	752.8859	1501.7511	751.8828	2.0062	6.005331e-05	22.828	13.462	1.0	2	0	170	183	0.0		Mod1: Second isotopic peak (PeakApex: 1.9976, Theoretical: 2.0047); Mod1: Second isotopic peak (PeakApex: 2.0044)						1.0036	False	sp|P0DOX7|IGK_HUMAN	P0DOX7	IGK_HUMAN		Immunoglobulin kappa light chain	IGKC	sp|P01834|IGKC_HUMAN	Controle_38_Slot1-38_1_8689	17403
Controle_38_Slot1_38_1_8689	TVLTPATNHMGNVTFTIPANR	TVLTPATNHMGN[1330]VTFTIPANR	K	E	21	3	900.9987	3472.5825	3472.5884	1158.5348	1158.5367	2254.1528	752.3915	1218.4355	1.00031e-09	46.428	29.3	1.0	2	0	74	94	0.0	12N(1216.4229)	HexNAc-2_Hex-5	2.6054	0.0	TVLTPATNHMGnVTFTIPANR	46.428177	34.583275	0.9491	True	sp|P01024|CO3_HUMAN	P01024	CO3_HUMAN	C3	Complement C3			Controle_38_Slot1-38_1_8689	17404
Controle_38_Slot1_38_1_8689	CGLVPVLAENYNK	CGLVPVLAENYN[2319]K	K	S	13	3	900.9987	3680.5078	3680.5142	1227.8432	1227.8453	1475.7441	492.922	2204.77	0.00234113	19.062	12.781	0.9996	2	0	421	433	0.0	1C(57.0215), 12N(2204.7725)	HexNAc-4_Hex-5_NeuAc-2	6.9963	0.0	CGLVPVLAENYnK	19.062054	13.457906	1.0626	True	sp|P02787|TRFE_HUMAN	P02787	TRFE_HUMAN	TF	Serotransferrin			Controle_38_Slot1-38_1_8689	17407
Controle_38_Slot1_38_1_8689	VCQDCPLLAPLNDTR	VCQDCPLLAPLN[2319]DTR	K	V	15	3	900.9987	3975.6055	3975.6108	1326.2091	1326.2109	1770.8392	591.287	2204.7714	0.01765039	21.837	15.908	0.999	2	0	145	159	0.0	2C(57.0215), 5C(57.0215), 12N(2204.7725)	HexNAc-4_Hex-5_NeuAc-2	6.2335	0.0	VCQDCPLLAPLnDTR	21.837776	16.161873	1.1173	True	sp|P02765|FETUA_HUMAN	P02765	FETUA_HUMAN	AHSG	Alpha-2-HS-glycoprotein			Controle_38_Slot1-38_1_8689	17412
Controle_38_Slot1_38_1_8689	GLTFQQNASSMCVPDQDTAI	GLTFQQN[2465]ASSMCVPDQDTAI	R	R	20	4	900.9987	4532.8057	4532.8135	1134.2087	1134.2107	2181.967	546.499	2350.8464	5.953417e-08	30.352	18.168	1.0	1	0	203	222	0.0	12C(57.0215), 7N(2350.8304)	HexNAc-4_Hex-5_Fuc-1_NeuAc-2	-0.3451	0.0005920663114268798	GLTFQQNASSMCVPDQDTAI	27.748367	30.352024	0.8987	False	sp|P01871|IGHM_HUMAN	P01871	IGHM_HUMAN	IGHM	Immunoglobulin heavy constant mu		sp|P01871-2|IGHM_HUMAN, sp|P0DOX6|IGM_HUMAN	Controle_38_Slot1-38_1_8689	17418
Controle_38_Slot1_38_1_8689	FSGSIDSSSNSASLTISGLK		R	T	20	2	900.9987	1956.9613	1956.9645	979.4879	979.4895	1956.9639	979.4892	0.0006	6.298e-11	37.568	9.303	1.0	2	0	82	101	0.0								1.1131	True	sp|P01721|LV657_HUMAN	P01721	LV657_HUMAN	IGLV6-57	Immunoglobulin lambda variable 6-57			Controle_38_Slot1-38_1_8689	17423
Controle_38_Slot1_38_1_8689	GLTFQQNASSMCVPDQDTAI	GLTFQQN[2668]ASSMCVPDQDTAI	R	R	20	4	900.9987	4735.871	4735.8794	1184.975	1184.9771	2181.967	546.499	2553.9123	0.0008136499	19.882	15.69	0.9971	1	0	203	222	0.0	12C(57.0215), 7N(2553.9098)	HexNAc-5_Hex-5_Fuc-1_NeuAc-2	-0.8967	0.0005920663114268798	GLTFQQnASSMCVPDQDTAI	19.882322	18.487741	0.8964	False	sp|P01871|IGHM_HUMAN	P01871	IGHM_HUMAN	IGHM	Immunoglobulin heavy constant mu		sp|P01871-2|IGHM_HUMAN, sp|P0DOX6|IGM_HUMAN	Controle_38_Slot1-38_1_8689	17426
Controle_38_Slot1_38_1_8689	GTAGNALMDGASQLMGENR	GTAGNALMDGASQLMGEN[2319]R	R	T	19	3	902.1659	4096.611	4096.616	1366.5443	1366.5459	1891.8516	631.6245	2204.7646	6.893735e-08	50.264	25.65	1.0	2	0	377	395	0.0	18N(2204.7725)	HexNAc-4_Hex-5_NeuAc-2	6.1428	0.0	GTAGNALMDGASQLMGEnR	50.264843	33.444466	1.1071	True	sp|P02675|FIBB_HUMAN	P02675	FIBB_HUMAN	FGB	Fibrinogen beta chain			Controle_38_Slot1-38_1_8689	17427
Controle_38_Slot1_38_1_8689	GTAGNALMDGASQLMGENR	GTAGNALMDGASQLMGEN[2319]R	R	T	19	3	902.1659	4096.6133	4096.619	1366.545	1366.5469	1891.8516	631.6245	2204.7675	0.0006472599	27.27	16.588	1.0	2	0	377	395	0.0	18N(2204.7725)	HexNAc-4_Hex-5_NeuAc-2	7.2201	0.0	GTAGNALMDGASQLMGEnR	27.270927	16.81171	1.0494	True	sp|P02675|FIBB_HUMAN	P02675	FIBB_HUMAN	FGB	Fibrinogen beta chain			Controle_38_Slot1-38_1_8689	17428
Controle_38_Slot1_38_1_8689	GTAGNALMDGASQLMGENR	GTAGNALMDGASQLMGEN[2319]R	R	T	19	4	902.1659	4096.638	4096.645	1025.1668	1025.1685	1891.8516	473.9702	2204.7934	2.826e-11	72.951	49.882	1.0	2	0	377	395	0.0	18N(2204.7725)	HexNAc-4_Hex-5_NeuAc-2	3.4507	0.0	GTAGNALMDGASQLMGEnR	72.95102	57.938095	0.9913	True	sp|P02675|FIBB_HUMAN	P02675	FIBB_HUMAN	FGB	Fibrinogen beta chain			Controle_38_Slot1-38_1_8689	17429
Controle_38_Slot1_38_1_8689	GTAGNALMDGASQLMGENR	GTAGNALMDGASQLMGEN[2319]R	R	T	19	5	902.1659	4096.626	4096.63	820.3325	820.3333	1891.8516	379.3776	2204.7783	2.398633e-08	33.258	29.165	1.0	2	0	377	395	0.0	18N(2204.7725)	HexNAc-4_Hex-5_NeuAc-2	-0.4373	0.0005920663114268798	GTAGNALMDGASQLMGEnR	33.258957	15.91516	0.9267	True	sp|P02675|FIBB_HUMAN	P02675	FIBB_HUMAN	FGB	Fibrinogen beta chain			Controle_38_Slot1-38_1_8689	17430
Controle_38_Slot1_38_1_8689	AGNALMDGASQLMGENR	AGNALMDGASQLMGEN[2476]R	T	T	17	4	902.1659	4095.6243	4095.631	1024.9134	1024.915	1733.7825	434.4529	2361.8486	4.2332e-10	42.699	34.183	1.0	1	0	379	395	0.0	16N(2361.8828)	HexNAc-7_Hex-4_Fuc-2	-8.8865	0.0079078174423859	AGNALMDGASQLMGEnR	42.699646	22.9413	0.9064	True	sp|P02675|FIBB_HUMAN	P02675	FIBB_HUMAN	FGB	Fibrinogen beta chain			Controle_38_Slot1-38_1_8689	17433
Controle_38_Slot1_38_1_8689	NALMDGASQLMGENR	NALMDGASQLMGEN[2643]R	G	T	15	5	902.1659	4134.583	4134.587	827.9239	827.9247	1605.7239	322.1521	2528.863	0.0001366281	36.611	33.063	1.0	1	0	381	395	0.0	14N(2528.8781)	HexNAc-4_Hex-7_NeuAc-2	-0.1482	0.0005920663114268798	NALMDGASQLMGEnR	36.61181	17.810307	0.9173	True	sp|P02675|FIBB_HUMAN	P02675	FIBB_HUMAN	FGB	Fibrinogen beta chain			Controle_38_Slot1-38_1_8689	17438
Controle_38_Slot1_38_1_8689	FSGSIDSSSNSASLTISGLK		R	T	20	2	902.1659	1956.9565	1956.9596	979.4855	979.4871	1956.9639	979.4892	-0.0042	6.56e-12	40.667	13.043	1.0	2	0	82	101	0.0								1.1108	True	sp|P01721|LV657_HUMAN	P01721	LV657_HUMAN	IGLV6-57	Immunoglobulin lambda variable 6-57			Controle_38_Slot1-38_1_8689	17441
Controle_38_Slot1_38_1_8689	GLTFQQNASSMCVPDQDTAI	GLTFQQN[2465]ASSMCVPDQDTAI	R	R	20	3	902.1659	4532.7686	4532.779	1511.9301	1511.9336	2181.967	728.3296	2350.8117	2.553101e-05	21.046	11.976	1.0	1	0	203	222	0.0	12C(57.0215), 7N(2350.7927)	HexNAc-2_Hex-12	-3.3394	0.0022618748429253	GLTFQQnASSMCVPDQDTAI	21.046188	16.856003	1.178	False	sp|P01871|IGHM_HUMAN	P01871	IGHM_HUMAN	IGHM	Immunoglobulin heavy constant mu		sp|P01871-2|IGHM_HUMAN, sp|P0DOX6|IGM_HUMAN	Controle_38_Slot1-38_1_8689	17445
Controle_38_Slot1_38_1_8689	GTAGNALMDGASQLMGENR	GTAGNALMDGASQLMGEN[2319]R	R	T	19	2	902.1659	4097.6196	4097.624	2049.8171	2049.8193	1891.8516	946.9331	2205.7724	0.0135434	18.877	12.717	0.9965	2	0	377	395	0.0	18N(2204.7725)	HexNAc-4_Hex-5_NeuAc-2	3.7978	0.0	GTAGNALMDGASQLMGEnR	18.877768	13.458082	1.4609	True	sp|P02675|FIBB_HUMAN	P02675	FIBB_HUMAN	FGB	Fibrinogen beta chain			Controle_38_Slot1-38_1_8689	17449
Controle_38_Slot1_38_1_8689	YFYNGTSMACETF	YFYN[2319]GTSMACETF	R	Q	13	3	902.1659	3794.395	3794.401	1265.8056	1265.8076	1589.6166	530.8795	2204.7841	8.455525e-06	25.175	13.406	1.0	1	0	247	259	0.0	10C(57.0215), 4N(2204.7725)	HexNAc-4_Hex-5_NeuAc-2	2.941	0.0	YFYNGTSMACETF	22.64198	25.175308	0.9593	True	sp|P02760|AMBP_HUMAN	P02760	AMBP_HUMAN	AMBP	Protein AMBP			Controle_38_Slot1-38_1_8689	17450
Controle_38_Slot1_38_1_8689	GPVPTPPDNIQVQENFNISR	GPVPTPPDNIQVQENFN[2975]ISR	A	I	20	4	902.1659	5085.115	5085.1235	1272.286	1272.2882	2221.1125	556.2854	2864.0109	0.1871144	21.206	19.474	0.8856	1	0	20	39	0.0	17N(2861.0001)	HexNAc-5_Hex-6_NeuAc-3	5.9659	0.0	GPVPTPPDNIQVQENFnISR	21.20609	17.149017	0.8972	True	sp|P02760|AMBP_HUMAN	P02760	AMBP_HUMAN	AMBP	Protein AMBP			Controle_38_Slot1-38_1_8689	17457
Controle_38_Slot1_38_1_8689	AGNALMDGASQLMGENR	AGNALMDGASQLMGEN[2476]R	T	T	17	4	903.3319	4095.6238	4095.6306	1024.9132	1024.9149	1733.7825	434.4529	2361.8481	3.727e-11	50.407	39.021	1.0	1	0	379	395	0.0	16N(2361.8828)	HexNAc-7_Hex-4_Fuc-2	-8.9008	0.0079078174423859	AGNALMDGASQLMGEnR	50.407932	35.679993	1.001	True	sp|P02675|FIBB_HUMAN	P02675	FIBB_HUMAN	FGB	Fibrinogen beta chain			Controle_38_Slot1-38_1_8689	17459
Controle_38_Slot1_38_1_8689	GTAGNALMDGASQLMGENR	GTAGNALMDGASQLMGEN[2319]R	R	T	19	3	903.3319	4096.622	4096.628	1366.5479	1366.5499	1891.8516	631.6245	2204.7763	8.750363e-05	32.111	18.184	1.0	2	0	377	395	0.0	18N(2204.7725)	HexNAc-4_Hex-5_NeuAc-2	7.5461	0.0	GTAGNALMDGASQLMGEnR	32.111603	24.053574	0.9461	True	sp|P02675|FIBB_HUMAN	P02675	FIBB_HUMAN	FGB	Fibrinogen beta chain			Controle_38_Slot1-38_1_8689	17460
Controle_38_Slot1_38_1_8689	GTAGNALMDGASQLMGENR	GTAGNALMDGASQLMGEN[2319]R	R	T	19	5	903.3319	4098.6357	4098.639	820.7344	820.7351	1891.8516	379.3776	2206.7876	1.23328e-09	39.505	27.441	1.0	2	0	377	395	0.0	18N(2204.7725)	HexNAc-4_Hex-5_NeuAc-2	-0.7017	0.0005920663114268798	GTAGNALMDGASQLMGEnR	39.505486	22.898323	0.9253	True	sp|P02675|FIBB_HUMAN	P02675	FIBB_HUMAN	FGB	Fibrinogen beta chain			Controle_38_Slot1-38_1_8689	17463
Controle_38_Slot1_38_1_8689	GTAGNALMDGASQLMGENR	GTAGNALMDGASQLMGEN[2319]R	R	T	19	5	903.3319	4096.6216	4096.625	820.3316	820.3323	1891.8516	379.3776	2204.7734	2.437529e-05	25.617	24.605	1.0	2	0	377	395	0.0	18N(2204.7725)	HexNAc-4_Hex-5_NeuAc-2	-2.8425	0.00177304964539	GTAGNALMDGASQLMGEnR	25.617008	10.626433	0.9549	True	sp|P02675|FIBB_HUMAN	P02675	FIBB_HUMAN	FGB	Fibrinogen beta chain			Controle_38_Slot1-38_1_8689	17465
Controle_38_Slot1_38_1_8689	VQSTELCAGHLAGGTDSCQGDSGGPLVCFEK	VQSTELCAGHLAGGTDSCQGDSGGPLVCFEK	R	D	31	3	903.3319	3236.4082	3236.414	1079.81	1079.8119	3236.4172	1079.813	-0.0031	0.0	73.684	14.115	1.0	2	0	739	769	0.0	18C(57.0215), 28C(57.0215), 7C(57.0215)							1.0383	True	sp|P00747|PLMN_HUMAN	P00747	PLMN_HUMAN	PLG	Plasminogen			Controle_38_Slot1-38_1_8689	17466
Controle_38_Slot1_38_1_8689	GTAGNALMDGASQLMGENR	GTAGNALMDGASQLMGEN[2319]R	R	T	19	2	903.3319	4096.602	4096.6064	2049.3083	2049.3105	1891.8516	946.9331	2204.7548	0.01471712	16.918	11.897	0.9949	2	0	377	395	0.0	18N(2204.7725)	HexNAc-4_Hex-5_NeuAc-2	5.1029	0.0	GTAGNALMDGASQLMGEnR	16.91806	15.499564	1.4649	True	sp|P02675|FIBB_HUMAN	P02675	FIBB_HUMAN	FGB	Fibrinogen beta chain			Controle_38_Slot1-38_1_8689	17469
Controle_38_Slot1_38_1_8689	GLTFQQNASSMCVPDQDTAI	GLTFQQN[2215]ASSMCVPDQDTAI	R	R	20	3	903.3319	4282.712	4282.7188	1428.5779	1428.5802	2181.967	728.3296	2100.7517	3.841547e-07	28.462	21.923	1.0	1	0	203	222	0.0	12C(57.0215), 7N(2100.7615)	HexNAc-5_Hex-4_Fuc-1_NeuAc-1	-2.217	0.0016017084890549	GLTFQQnASSMCVPDQDTAI	28.462152	24.592684	1.1388	False	sp|P01871|IGHM_HUMAN	P01871	IGHM_HUMAN	IGHM	Immunoglobulin heavy constant mu		sp|P01871-2|IGHM_HUMAN, sp|P0DOX6|IGM_HUMAN	Controle_38_Slot1-38_1_8689	17480
Controle_38_Slot1_38_1_8689	VQSTELCAGHLAGGTDSCQGDSGGPLVCFEK	VQSTELCAGHLAGGTDSCQGDSGGPLVCFEK	R	D	31	4	903.3319	3236.4194	3236.422	810.1121	810.1128	3236.4172	810.1116	0.0048	6.746485e-07	31.544	11.946	1.0	2	0	739	769	0.0	18C(57.0215), 28C(57.0215), 7C(57.0215)							0.9851	True	sp|P00747|PLMN_HUMAN	P00747	PLMN_HUMAN	PLG	Plasminogen			Controle_38_Slot1-38_1_8689	17482
Controle_38_Slot1_38_1_8689	ATNHMGNVTFTIPANR	ATNHMGNVTFTIPANR	P	E	16	4	903.3319	4128.606	4128.613	1033.1588	1033.1605	1742.8522	436.7203	2385.7607	0.03764764	18.96	17.048	1.0	1	0	79	94	0.0		HexNAc-6_Hex-4_Fuc-1_NeuAc-1_Sulfo-1	-15.5045	0.012	ATNHMGNVTFTIPANR	16.621967	18.960772	1.0452	True	sp|P01024|CO3_HUMAN	P01024	CO3_HUMAN	C3	Complement C3			Controle_38_Slot1-38_1_8689	17483
Controle_38_Slot1_38_1_8689	NALMDGASQLMGENR	NALMDGASQLMGEN[2643]R	G	T	15	5	903.3319	4134.5757	4134.5796	827.9224	827.9232	1605.7239	322.1521	2528.8557	3.996708e-05	28.406	26.977	1.0	1	0	381	395	0.0	14N(2528.8781)	HexNAc-4_Hex-7_NeuAc-2	3.0182	0.0	NALMDGASQLMGEnR	28.406239	13.314359	0.9199	True	sp|P02675|FIBB_HUMAN	P02675	FIBB_HUMAN	FGB	Fibrinogen beta chain			Controle_38_Slot1-38_1_8689	17484
Controle_38_Slot1_38_1_8689	GTAGNALMDGASQLMGENR	GTAGNALMDGASQLMGEN[2319]R	R	T	19	3	904.4998	4096.6187	4096.624	1366.5468	1366.5486	1891.8516	631.6245	2204.7724	5.710734e-05	38.787	21.302	1.0	2	0	377	395	0.0	18N(2204.7725)	HexNAc-4_Hex-5_NeuAc-2	10.1296	0.0	GTAGNALMDGASQLMGEnR	38.787846	31.303238	1.0213	True	sp|P02675|FIBB_HUMAN	P02675	FIBB_HUMAN	FGB	Fibrinogen beta chain			Controle_38_Slot1-38_1_8689	17487
Controle_38_Slot1_38_1_8689	YFYNGTSMACETF	YFYN[2319]GTSMACETF	R	Q	13	3	904.4998	3795.3687	3795.375	1266.1302	1266.1323	1589.6166	530.8795	2205.7583	0.04069326	16.02	11.022	0.96	1	0	247	259	0.0	10C(57.0215), 4N(2204.7725)	HexNAc-4_Hex-5_NeuAc-2	2.5894	0.0	YFYNGTSMACETF	15.093736	16.020958	1.0674	True	sp|P02760|AMBP_HUMAN	P02760	AMBP_HUMAN	AMBP	Protein AMBP			Controle_38_Slot1-38_1_8689	17492
Controle_38_Slot1_38_1_8689	GLTFQQNASSMCVPDQDTAI	GLTFQQN[2215]ASSMCVPDQDTAI	R	R	20	3	904.4998	4282.7065	4282.713	1428.5761	1428.5783	2181.967	728.3296	2100.7458	1.6491e-09	32.148	20.594	1.0	1	0	203	222	0.0	12C(57.0215), 7N(2100.7615)	HexNAc-5_Hex-4_Fuc-1_NeuAc-1	-2.7538	0.00177304964539	GLTFQQnASSMCVPDQDTAI	32.14821	28.077671	1.1373	False	sp|P01871|IGHM_HUMAN	P01871	IGHM_HUMAN	IGHM	Immunoglobulin heavy constant mu		sp|P01871-2|IGHM_HUMAN, sp|P0DOX6|IGM_HUMAN	Controle_38_Slot1-38_1_8689	17495
Controle_38_Slot1_38_1_8689	RYDYCDILECEEECMHCSGENYDGK	RYDYCDILECEEECMHCSGENYDGK	K	I	25	4	904.4998	3231.2021	3231.2048	808.8078	808.8085	3231.1985	808.8069	0.0063	1.622744e-08	37.659	14.534	1.0	2	0	172	196	0.0	10C(57.0215), 14C(57.0215), 17C(57.0215), 5C(57.0215)							0.9535	True	sp|P00747|PLMN_HUMAN	P00747	PLMN_HUMAN	PLG	Plasminogen			Controle_38_Slot1-38_1_8689	17497
Controle_38_Slot1_38_1_8689	GTAGNALMDGASQLMGENR	G[40]TAGNALMDGASQLMGEN[2360]R	R	T	19	4	904.4998	4120.6055	4120.613	1031.1587	1031.1605	1874.8251	469.7136	2245.7876	0.5709801	13.082	12.12	0.8347	2	0	377	395	0.0	1G(-17.0265), 18N(2245.7990)	HexNAc-5_Hex-4_NeuAc-2	2.9643	0.0	GTAGNALMDGASQLMGEnR	13.082834	3.0195465	0.878	True	sp|P02675|FIBB_HUMAN	P02675	FIBB_HUMAN	FGB	Fibrinogen beta chain			Controle_38_Slot1-38_1_8689	17504
Controle_38_Slot1_38_1_8689	TLNQSSDELQLSMGNAM	TLN[2319]QSSDELQLSMGNAM	R	F	17	3	904.4998	4043.5862	4043.592	1348.8693	1348.8713	1837.8186	613.6135	2205.7734	1.099035e-05	28.237	19.457	1.0	1	0	125	141	0.0	3N(2204.7725)	HexNAc-4_Hex-5_NeuAc-2	4.9195	0.0	TLNQSSDELQLSMGNAM	26.681023	28.237564	1.1102	False	sp|P01011|AACT_HUMAN	P01011	AACT_HUMAN	SERPINA3	Alpha-1-antichymotrypsin		sp|P01011-2|AACT_HUMAN	Controle_38_Slot1-38_1_8689	17508
Controle_38_Slot1_38_1_8689	VQSTELCAGHLAGGTDSCQGDSGGPLVCFEK	VQSTELCAGHLAGGTDSCQGDSGGPLVCFEK	R	D	31	3	905.6657	3236.4106	3236.4163	1079.8108	1079.8127	3236.4172	1079.813	-0.0009	0.0	57.197	12.643	1.0	2	0	739	769	0.0	18C(57.0215), 28C(57.0215), 7C(57.0215)							1.0209	True	sp|P00747|PLMN_HUMAN	P00747	PLMN_HUMAN	PLG	Plasminogen			Controle_38_Slot1-38_1_8689	17515
Controle_38_Slot1_38_1_8689	GTAGNALMDGASQLMGENR	GTAGNALMDGASQLMGEN[2319]R	R	T	19	4	905.6657	4096.626	4096.6333	1025.1638	1025.1656	1891.8516	473.9702	2204.7817	0.0	58.328	33.515	1.0	2	0	377	395	0.0	18N(2204.7725)	HexNAc-4_Hex-5_NeuAc-2	5.38	0.0	GTAGNALMDGASQLMGEnR	58.328976	37.576157	0.9546	True	sp|P02675|FIBB_HUMAN	P02675	FIBB_HUMAN	FGB	Fibrinogen beta chain			Controle_38_Slot1-38_1_8689	17516
Controle_38_Slot1_38_1_8689	TPEVTCVVVDVSHEDPEVK	TPEVTCVVVDVSHEDPEVK	R	F	19	3	905.6657	2138.021	2138.022	713.6809	713.6813	2138.02	713.6806	0.0019	1.239245e-06	28.604	12.239	1.0	2	0	258	276	0.0	6C(57.0215)							0.9524	False	sp|P0DOX5|IGG1_HUMAN	P0DOX5	IGG1_HUMAN		Immunoglobulin gamma-1 heavy chain	IGHG1	sp|P01857|IGHG1_HUMAN	Controle_38_Slot1-38_1_8689	17519
Controle_38_Slot1_38_1_8689	TPEVTCVVVDVSHEDPEVK	TPEVTCVVVDVSHEDPEVK	R	F	19	3	905.6657	2138.02	2138.021	713.6806	713.6809	2138.02	713.6806	0.0009	6.530052e-08	29.902	14.341	1.0	2	0	258	276	0.0	6C(57.0215)							0.9199	False	sp|P0DOX5|IGG1_HUMAN	P0DOX5	IGG1_HUMAN		Immunoglobulin gamma-1 heavy chain	IGHG1	sp|P01857|IGHG1_HUMAN	Controle_38_Slot1-38_1_8689	17524
Controle_38_Slot1_38_1_8689	TPEVTCVVVDVSHEDPEVK	TPEVTCVVVDVSHEDPEVK	R	F	19	2	905.6657	2138.016	2138.0198	1070.0153	1070.0172	2138.02	1070.0173	-0.0002	6.904e-11	50.231	23.33	1.0	2	0	258	276	0.0	6C(57.0215)							1.1868	False	sp|P0DOX5|IGG1_HUMAN	P0DOX5	IGG1_HUMAN		Immunoglobulin gamma-1 heavy chain	IGHG1	sp|P01857|IGHG1_HUMAN	Controle_38_Slot1-38_1_8689	17529
Controle_38_Slot1_38_1_8689	TPEVTCVVVDVSHEDPEVK	TPEVTCVVVDVSHEDPEVK	R	F	19	2	905.6657	2138.0164	2138.02	1070.0155	1070.0173	2138.02	1070.0173	0.0	1.919721e-05	22.94	13.439	1.0	2	0	258	276	0.0	6C(57.0215)							1.2201	False	sp|P0DOX5|IGG1_HUMAN	P0DOX5	IGG1_HUMAN		Immunoglobulin gamma-1 heavy chain	IGHG1	sp|P01857|IGHG1_HUMAN	Controle_38_Slot1-38_1_8689	17539
Controle_38_Slot1_38_1_8689	TPEVTCVVVDVSHEDPEVK	TPEVTCVVVDVSHEDPEVK	R	F	19	2	906.8317	2138.0151	2138.0188	1070.0148	1070.0167	2138.02	1070.0173	-0.0012	3.836905e-05	27.471	11.666	1.0	2	0	258	276	0.0	6C(57.0215)							1.2143	False	sp|P0DOX5|IGG1_HUMAN	P0DOX5	IGG1_HUMAN		Immunoglobulin gamma-1 heavy chain	IGHG1	sp|P01857|IGHG1_HUMAN	Controle_38_Slot1-38_1_8689	17552
Controle_38_Slot1_38_1_8689	HGIQYFNNNTQHSSLFMLNEVK	HGIQYFNN[2272]NTQHSSLFM[147]LNEVK	R	R	22	5	911.4972	4795.0527	4795.06	960.0178	960.0193	2636.2441	528.2561	2158.8159	0.2625211	18.3	18.3	0.9863	2	0	162	183	0.0	17M(15.9949), 8N(2157.7831)	HexNAc-6_Hex-4_NeuAc-1	0.915	0.0	HGIQYFNnNTQHSSLFMLNEVK	18.300264	9.895103	0.8527	False	sp|P01042-2|KNG1_HUMAN	P01042-2	KNG1_HUMAN	KNG1	Isoform LMW of Kininogen-1		sp|P01042-3|KNG1_HUMAN, sp|P01042|KNG1_HUMAN	Controle_38_Slot1-38_1_8689	17683
Controle_38_Slot1_38_1_8689	NSVDELNNNVEAVSQTSSSSFQY		R	M	23	2	912.6642	2518.1055	2518.1096	1260.06	1260.0621	2518.1094	1260.062	0.0002	4.388e-11	46.401	13.502	1.0	1	0	125	147	0.0								1.2266	True	sp|P02675|FIBB_HUMAN	P02675	FIBB_HUMAN	FGB	Fibrinogen beta chain			Controle_38_Slot1-38_1_8689	17701
Controle_38_Slot1_38_1_8689	VDNALQSGNSQESVTEQDSKDSTYSLSSTLTLSK		K	A	34	4	912.6642	3618.6973	3618.7021	905.6816	905.6828	3618.702	905.6828	0.0002	1.49895e-08	31.72	9.564	1.0	2	1	150	183	0.0								1.0677	False	sp|P0DOX7|IGK_HUMAN	P0DOX7	IGK_HUMAN		Immunoglobulin kappa light chain	IGKC	sp|P01834|IGKC_HUMAN	Controle_38_Slot1-38_1_8689	17703
Controle_38_Slot1_38_1_8689	VDNALQSGNSQESVTEQDSKDSTYSLSSTLTLSK		K	A	34	3	912.6642	3618.6892	3618.6958	1207.237	1207.2392	3618.702	1207.2413	-0.0061	0.0	65.741	19.637	1.0	2	1	150	183	0.0								1.0854	False	sp|P0DOX7|IGK_HUMAN	P0DOX7	IGK_HUMAN		Immunoglobulin kappa light chain	IGKC	sp|P01834|IGKC_HUMAN	Controle_38_Slot1-38_1_8689	17725
Controle_38_Slot1_38_1_8689	TELFSSSCPGGIMLNETGQGYQR	TELFSSSCPGGIMLN[1825]ETGQGYQR	K	F	23	4	913.8314	4241.741	4241.7485	1061.4425	1061.4444	2531.142	633.7928	1710.6064	9.42671e-07	46.944	30.575	1.0	2	0	49	71	0.0	8C(57.0215), 15N(1710.5977)	HexNAc-3_Hex-5_NeuAc-1	0.6079	0.0005920663114268798	TELFSSSCPGGIMLNETGQGYQR	44.970276	46.944954	1.0283	False	sp|O95445-2|APOM_HUMAN	O95445-2	APOM_HUMAN	APOM	Isoform 2 of Apolipoprotein M		sp|O95445|APOM_HUMAN	Controle_38_Slot1-38_1_8689	17729
Controle_38_Slot1_38_1_8689	ENLTAPGSDSAVFFEQGTT	EN[2319]LTAPGSDSAVFFEQGTT	K	R	19	3	913.8314	4174.6514	4174.657	1392.5577	1392.5596	1969.8904	657.6374	2204.7668	2.9621e-09	33.699	24.545	1.0	1	0	396	414	0.0	2N(2204.7725)	HexNAc-4_Hex-5_NeuAc-2	4.0742	0.0	EnLTAPGSDSAVFFEQGTT	33.699013	26.174438	1.1294	True	sp|P00450|CERU_HUMAN	P00450	CERU_HUMAN	CP	Ceruloplasmin			Controle_38_Slot1-38_1_8689	17731
Controle_38_Slot1_38_1_8689	TELFSSSCPGGIMLNETGQGYQR	TELFSSSCPGGIMLN[1825]ETGQGYQR	K	F	23	4	913.8314	4241.7275	4241.7354	1061.4392	1061.4411	2531.142	633.7928	1710.5932	9.859613e-08	50.486	41.858	1.0	2	0	49	71	0.0	8C(57.0215), 15N(1710.5977)	HexNAc-3_Hex-5_NeuAc-1	0.2709	0.0005920663114268798	TELFSSSCPGGIMLNETGQGYQR	40.054375	50.48674	1.0599	False	sp|O95445-2|APOM_HUMAN	O95445-2	APOM_HUMAN	APOM	Isoform 2 of Apolipoprotein M		sp|O95445|APOM_HUMAN	Controle_38_Slot1-38_1_8689	17736
Controle_38_Slot1_38_1_8689	TELFSSSCPGGIMLNETGQGYQR	TELFSSSCPGGIMLN[1866]ETGQGYQR	K	F	23	4	913.8314	4282.7563	4282.7637	1071.6964	1071.6982	2531.142	633.7928	1751.6215	0.0007175473	31.006	25.536	0.9999	2	0	49	71	0.0	8C(57.0215), 15N(1751.6242)	HexNAc-4_Hex-4_NeuAc-1	2.7744	0.0	TELFSSSCPGGIMLnETGQGYQR	31.006596	26.159008	1.0578	False	sp|O95445-2|APOM_HUMAN	O95445-2	APOM_HUMAN	APOM	Isoform 2 of Apolipoprotein M		sp|O95445|APOM_HUMAN	Controle_38_Slot1-38_1_8689	17744
Controle_38_Slot1_38_1_8689	VVIFDTVITNQEEPYQNHSGR	VVIFDTVITNQEEPYQN[2174]HSGR	N	F	21	5	913.8314	4504.9204	4504.9263	901.9914	901.9925	2445.1924	490.0458	2059.7338	4.69905e-08	32.088	26.538	1.0	1	0	130	150	0.0	17N(2059.7350)	HexNAc-4_Hex-5_Fuc-1_NeuAc-1	-2.2604	0.0016017084890549	VVIFDTVITNQEEPYQnHSGR	32.088104	20.432144	0.9999	True	sp|P02745|C1QA_HUMAN	P02745	C1QA_HUMAN	C1QA	Complement C1q subcomponent subunit A			Controle_38_Slot1-38_1_8689	17745
Controle_38_Slot1_38_1_8689	DQCIVDDITYNVNDTFHK	DQCIVDDITYNVN[2028]DTFHK	R	R	18	4	913.8314	4109.6636	4109.671	1028.4232	1028.425	2195.9792	550.0021	1913.6916	1.5812e-10	47.511	24.114	1.0	2	0	516	533	0.0	3C(57.0215), 13N(1913.6771)	HexNAc-4_Hex-5_NeuAc-1	4.6331	0.0	DQCIVDDITYNVnDTFHK	47.511124	34.983215	0.8858	False	sp|P02751-10|FINC_HUMAN	P02751-10	FINC_HUMAN	FN1	Isoform 10 of Fibronectin		sp|P02751-11|FINC_HUMAN, sp|P02751-12|FINC_HUMAN, sp|P02751-13|FINC_HUMAN, sp|P02751-14|FINC_HUMAN, sp|P02751-16|FINC_HUMAN, sp|P02751-17|FINC_HUMAN, sp|P02751-1|FINC_HUMAN, sp|P02751-2|FINC_HUMAN, sp|P02751-3|FINC_HUMAN, sp|P02751-4|FINC_HUMAN, sp|P02751-5|FINC_HUMAN, sp|P02751-6|FINC_HUMAN, sp|P02751-7|FINC_HUMAN, sp|P02751-8|FINC_HUMAN, sp|P02751-9|FINC_HUMAN, sp|P02751|FINC_HUMAN	Controle_38_Slot1-38_1_8689	17747
Controle_38_Slot1_38_1_8689	NFTENDLLV	N[2028]FTENDLLV	K	R	9	2	913.8314	2977.1804	2977.1868	1489.5975	1489.6007	1063.5186	532.7666	1913.6682	0.001020261	23.528	16.224	0.9878	1	0	416	424	0.0	1N(1913.6771)	HexNAc-4_Hex-5_NeuAc-1	2.2748	0.0	NFTENDLLV	22.477474	23.528084	1.3106	True	sp|P00734|THRB_HUMAN	P00734	THRB_HUMAN	F2	Prothrombin			Controle_38_Slot1-38_1_8689	17748
Controle_38_Slot1_38_1_8689	TELFSSSCPGGIMLNETGQGYQR	TELFSSSCPGGIMLN[1825]ETGQGYQR	K	F	23	3	913.8314	4241.717	4241.723	1414.9129	1414.9149	2531.142	844.7213	1710.581	6.049921e-08	54.373	33.156	1.0	2	0	49	71	0.0	8C(57.0215), 15N(1710.5977)	HexNAc-3_Hex-5_NeuAc-1	4.6844	0.0	TELFSSSCPGGIMLNETGQGYQR	49.86548	54.373344	1.1156	False	sp|O95445-2|APOM_HUMAN	O95445-2	APOM_HUMAN	APOM	Isoform 2 of Apolipoprotein M		sp|O95445|APOM_HUMAN	Controle_38_Slot1-38_1_8689	17749
Controle_38_Slot1_38_1_8689	NFTENDLLV	N[2319]FTENDLLV	K	R	9	3	913.8314	3268.2876	3268.2935	1090.4365	1090.4384	1063.5186	355.5135	2204.7749	0.0008733942	21.198	12.82	0.9997	1	0	416	424	0.0	1N(2204.7725)	HexNAc-4_Hex-5_NeuAc-2	6.1086	0.0	NFTENDLLV	18.688301	21.19865	1.0506	True	sp|P00734|THRB_HUMAN	P00734	THRB_HUMAN	F2	Prothrombin			Controle_38_Slot1-38_1_8689	17750
Controle_38_Slot1_38_1_8689	VVIFDTVITNQEEPYQNHSGR	VVIFDTVITNQEEPYQN[2174]HSGR	N	F	21	5	913.8314	4504.9263	4504.932	901.9925	901.9937	2445.1924	490.0458	2059.7397	8.851115e-05	23.924	20.988	1.0	1	0	130	150	0.0	17N(2059.7350)	HexNAc-4_Hex-5_Fuc-1_NeuAc-1	-4.9117	0.0037726951190756	VVIFDTVITNQEEPYQnHSGR	23.924875	13.250575	0.9698	True	sp|P02745|C1QA_HUMAN	P02745	C1QA_HUMAN	C1QA	Complement C1q subcomponent subunit A			Controle_38_Slot1-38_1_8689	17753
Controle_38_Slot1_38_1_8689	VDNALQSGNSQESVTEQDSKDSTYSLSSTLTLSK		K	A	34	3	913.8314	3618.6821	3618.6885	1207.2346	1207.2368	3618.702	1207.2413	-0.0134	6.8162e-10	35.165	12.87	1.0	2	1	150	183	0.0								1.1338	False	sp|P0DOX7|IGK_HUMAN	P0DOX7	IGK_HUMAN		Immunoglobulin kappa light chain	IGKC	sp|P01834|IGKC_HUMAN	Controle_38_Slot1-38_1_8689	17756
Controle_38_Slot1_38_1_8689	QQNAQGGFSSTQDTVVALHALSK		K	Y	23	3	914.9979	2386.1873	2386.1892	796.403	796.4037	2386.1875	796.4031	0.0017	5.4153e-10	37.507	13.369	1.0	2	0	1241	1263	0.0								1.0195	True	sp|P01023|A2MG_HUMAN	P01023	A2MG_HUMAN	A2M	Alpha-2-macroglobulin			Controle_38_Slot1-38_1_8689	17759
Controle_38_Slot1_38_1_8689	TELFSSSCPGGIMLNETGQGYQR	TELFSSSCPGGIMLN[2319]ETGQGYQR	K	F	23	4	914.9979	4735.9253	4735.9336	1184.9886	1184.9907	2531.142	633.7928	2204.7915	2.4812e-10	46.489	26.161	1.0	2	0	49	71	0.0	8C(57.0215), 15N(2204.7725)	HexNAc-4_Hex-5_NeuAc-2	6.2603	0.0	TELFSSSCPGGIMLNETGQGYQR	44.02426	46.489887	0.8799	False	sp|O95445-2|APOM_HUMAN	O95445-2	APOM_HUMAN	APOM	Isoform 2 of Apolipoprotein M		sp|O95445|APOM_HUMAN	Controle_38_Slot1-38_1_8689	17760
Controle_38_Slot1_38_1_8689	NFTENDLLV	N[2319]FTENDLLV	K	R	9	3	914.9979	3268.2944	3268.3	1090.4387	1090.4406	1063.5186	355.5135	2204.7814	0.000352597	24.617	14.382	1.0	1	0	416	424	0.0	1N(2204.7725)	HexNAc-4_Hex-5_NeuAc-2	4.6131	0.0	NFTENDLLV	23.84651	24.617567	0.9878	True	sp|P00734|THRB_HUMAN	P00734	THRB_HUMAN	F2	Prothrombin			Controle_38_Slot1-38_1_8689	17764
Controle_38_Slot1_38_1_8689	TELFSSSCPGGIMLNETGQGYQR	TELFSSSCPGGIMLN[2319]ETGQGYQR	K	F	23	5	914.9979	4735.9224	4735.929	948.1918	948.1931	2531.142	507.2357	2204.7871	2.6414e-07	35.132	25.495	1.0	2	0	49	71	0.0	8C(57.0215), 15N(2204.7725)	HexNAc-4_Hex-5_NeuAc-2	3.458	0.0	TELFSSSCPGGIMLnETGQGYQR	35.13251	32.576954	0.9127	False	sp|O95445-2|APOM_HUMAN	O95445-2	APOM_HUMAN	APOM	Isoform 2 of Apolipoprotein M		sp|O95445|APOM_HUMAN	Controle_38_Slot1-38_1_8689	17765
Controle_38_Slot1_38_1_8689	DQCIVDDITYNVNDTFHK	DQCIVDDITYNVN[2028]DTFHK	R	R	18	3	914.9979	4109.647	4109.653	1370.8896	1370.8916	2195.9792	733.0003	1913.6735	0.003897599	29.437	18.817	0.9999	2	0	516	533	0.0	3C(57.0215), 13N(1913.6771)	HexNAc-4_Hex-5_NeuAc-1	5.8295	0.0	DQCIVDDITYNVnDTFHK	29.43739	21.165121	1.0949	False	sp|P02751-10|FINC_HUMAN	P02751-10	FINC_HUMAN	FN1	Isoform 10 of Fibronectin		sp|P02751-11|FINC_HUMAN, sp|P02751-12|FINC_HUMAN, sp|P02751-13|FINC_HUMAN, sp|P02751-14|FINC_HUMAN, sp|P02751-16|FINC_HUMAN, sp|P02751-17|FINC_HUMAN, sp|P02751-1|FINC_HUMAN, sp|P02751-2|FINC_HUMAN, sp|P02751-3|FINC_HUMAN, sp|P02751-4|FINC_HUMAN, sp|P02751-5|FINC_HUMAN, sp|P02751-6|FINC_HUMAN, sp|P02751-7|FINC_HUMAN, sp|P02751-8|FINC_HUMAN, sp|P02751-9|FINC_HUMAN, sp|P02751|FINC_HUMAN	Controle_38_Slot1-38_1_8689	17767
Controle_38_Slot1_38_1_8689	DQCIVDDITYNVNDTFHK	DQCIVDDITYNVN[2028]DTFHK	R	R	18	4	914.9979	4110.6587	4110.666	1028.672	1028.6738	2195.9792	550.0021	1914.6867	9.62005e-09	44.572	24.078	1.0	2	0	516	533	0.0	3C(57.0215), 13N(1913.6771)	HexNAc-4_Hex-5_NeuAc-1	3.7377	0.0	DQCIVDDITYNVnDTFHK	44.57272	37.350437	0.9051	False	sp|P02751-10|FINC_HUMAN	P02751-10	FINC_HUMAN	FN1	Isoform 10 of Fibronectin		sp|P02751-11|FINC_HUMAN, sp|P02751-12|FINC_HUMAN, sp|P02751-13|FINC_HUMAN, sp|P02751-14|FINC_HUMAN, sp|P02751-16|FINC_HUMAN, sp|P02751-17|FINC_HUMAN, sp|P02751-1|FINC_HUMAN, sp|P02751-2|FINC_HUMAN, sp|P02751-3|FINC_HUMAN, sp|P02751-4|FINC_HUMAN, sp|P02751-5|FINC_HUMAN, sp|P02751-6|FINC_HUMAN, sp|P02751-7|FINC_HUMAN, sp|P02751-8|FINC_HUMAN, sp|P02751-9|FINC_HUMAN, sp|P02751|FINC_HUMAN	Controle_38_Slot1-38_1_8689	17771
Controle_38_Slot1_38_1_8689	NFTENDLLV	N[2319]FTENDLLV	K	R	9	2	914.9979	3268.2812	3268.2905	1635.1479	1635.1525	1063.5186	532.7666	2204.7719	3.360869e-05	29.863	16.235	1.0	1	0	416	424	0.0	1N(2204.7725)	HexNAc-4_Hex-5_NeuAc-2	7.3225	0.0	nFTENDLLV	29.863697	28.16034	1.3897	True	sp|P00734|THRB_HUMAN	P00734	THRB_HUMAN	F2	Prothrombin			Controle_38_Slot1-38_1_8689	17772
Controle_38_Slot1_38_1_8689	TELFSSSCPGGIMLNETGQGYQR	TELFSSSCPGGIMLN[2319]ETGQGYQR	K	F	23	3	914.9979	4737.8926	4737.9062	1580.3048	1580.3093	2531.142	844.7213	2206.7641	1.367658e-05	39.473	21.378	1.0	2	0	49	71	0.0	8C(57.0215), 15N(2204.7725)	HexNAc-4_Hex-5_NeuAc-2	3.4468	0.0	TELFSSSCPGGIMLnETGQGYQR	39.473686	34.4007	1.1927	False	sp|O95445-2|APOM_HUMAN	O95445-2	APOM_HUMAN	APOM	Isoform 2 of Apolipoprotein M		sp|O95445|APOM_HUMAN	Controle_38_Slot1-38_1_8689	17775
Controle_38_Slot1_38_1_8689	VDNALQSGNSQESVTEQDSKDSTYSLSSTLTLSK		K	A	34	3	914.9979	3618.6995	3618.706	1207.2404	1207.2426	3618.702	1207.2413	0.0041	0.0	65.952	13.68	1.0	2	1	150	183	0.0								1.1344	False	sp|P0DOX7|IGK_HUMAN	P0DOX7	IGK_HUMAN		Immunoglobulin kappa light chain	IGKC	sp|P01834|IGKC_HUMAN	Controle_38_Slot1-38_1_8689	17776
Controle_38_Slot1_38_1_8689	TELFSSSCPGGIMLNETGQGYQR	TELFSSSCPGGIMLN[2975]ETGQGYQR	K	F	23	4	914.9979	5392.158	5392.1665	1349.0468	1349.0489	2531.142	633.7928	2861.0244	0.0004998727	24.608	15.655	1.0	2	0	49	71	0.0	8C(57.0215), 15N(2861.0001)	HexNAc-5_Hex-6_NeuAc-3	4.2286	0.0	TELFSSSCPGGIMLnETGQGYQR	24.608912	22.52104	0.8753	False	sp|O95445-2|APOM_HUMAN	O95445-2	APOM_HUMAN	APOM	Isoform 2 of Apolipoprotein M		sp|O95445|APOM_HUMAN	Controle_38_Slot1-38_1_8689	17777
Controle_38_Slot1_38_1_8689	TELFSSSCPGGIMLNETGQGYQR	TELFSSSCPGGIMLN[1866]ETGQGYQR	K	F	23	4	914.9979	4282.758	4282.7656	1071.6968	1071.6987	2531.142	633.7928	1751.6235	1.47405e-09	39.974	32.681	1.0	2	0	49	71	0.0	8C(57.0215), 15N(1751.6242)	HexNAc-4_Hex-4_NeuAc-1	2.3506	0.0	TELFSSSCPGGIMLnETGQGYQR	39.974068	37.181103	1.0603	False	sp|O95445-2|APOM_HUMAN	O95445-2	APOM_HUMAN	APOM	Isoform 2 of Apolipoprotein M		sp|O95445|APOM_HUMAN	Controle_38_Slot1-38_1_8689	17781
Controle_38_Slot1_38_1_8689	GISTSAASPAVGTVGMDMDEDDDFSK		K	W	26	2	914.9979	2602.0923	2602.0964	1302.0534	1302.0555	2602.105	1302.0598	-0.0085	0.000847715	22.787	0.0	0.9994	2	0	3996	4021	0.0								1.2459	True	sp|P04114|APOB_HUMAN	P04114	APOB_HUMAN	APOB	Apolipoprotein B-100			Controle_38_Slot1-38_1_8689	17783
Controle_38_Slot1_38_1_8689	TELFSSSCPGGIMLNETGQGYQR	TELFSSSCPGGIMLN[1825]ETGQGYQR	K	F	23	4	914.9979	4241.734	4241.741	1061.4408	1061.4425	2531.142	633.7928	1710.5991	0.0001376796	26.906	20.019	1.0	2	0	49	71	0.0	8C(57.0215), 15N(1710.5977)	HexNAc-3_Hex-5_NeuAc-1	-0.1612	0.0005920663114268798	TELFSSSCPGGIMLNETGQGYQR	25.043617	26.906822	0.9409	False	sp|O95445-2|APOM_HUMAN	O95445-2	APOM_HUMAN	APOM	Isoform 2 of Apolipoprotein M		sp|O95445|APOM_HUMAN	Controle_38_Slot1-38_1_8689	17784
Controle_38_Slot1_38_1_8689	VVIFDTVITNQEEPYQNHSGR	VVIFDTVITNQEEPYQN[2174]HSGR	N	F	21	4	914.9979	4504.932	4504.9404	1127.2403	1127.2424	2445.1924	612.3054	2059.748	0.01035023	26.204	18.248	0.9871	1	0	130	150	0.0	17N(2059.7350)	HexNAc-4_Hex-5_Fuc-1_NeuAc-1	0.8297	0.0003755163349605708	VVIFDTVITNQEEPYQnHSGR	26.204523	26.204523	0.8826	True	sp|P02745|C1QA_HUMAN	P02745	C1QA_HUMAN	C1QA	Complement C1q subcomponent subunit A			Controle_38_Slot1-38_1_8689	17786
Controle_38_Slot1_38_1_8689	NFTENDLLV	N[2319]FTENDLLV	K	R	9	2	914.9979	3268.2825	3268.2917	1635.1485	1635.1531	1063.5186	532.7666	2204.7731	0.08829442	19.613	18.517	0.7769	1	0	416	424	0.0	1N(2204.7725)	HexNAc-4_Hex-5_NeuAc-2	5.9761	0.0	NFTENDLLV	17.38484	19.613956	1.3641	True	sp|P00734|THRB_HUMAN	P00734	THRB_HUMAN	F2	Prothrombin			Controle_38_Slot1-38_1_8689	17788
Controle_38_Slot1_38_1_8689	NFTENDLLV	N[2028]FTENDLLV	K	R	9	3	914.9979	2977.1985	2977.2036	993.4068	993.4085	1063.5186	355.5135	1913.685	0.000893464	20.973	13.005	0.9998	1	0	416	424	0.0	1N(1913.6771)	HexNAc-4_Hex-5_NeuAc-1	2.9858	0.0	NFTENDLLV	13.137578	20.97316	0.9521	True	sp|P00734|THRB_HUMAN	P00734	THRB_HUMAN	F2	Prothrombin			Controle_38_Slot1-38_1_8689	17792
Controle_38_Slot1_38_1_8689	NFTENDLLV	N[2319]FTENDLLV	K	R	9	3	916.1647	3268.2861	3268.292	1090.436	1090.4379	1063.5186	355.5135	2204.7734	0.001706567	25.54	16.42	0.9987	1	0	416	424	0.0	1N(2204.7725)	HexNAc-4_Hex-5_NeuAc-2	6.3246	0.0	NFTENDLLV	24.601086	25.540628	1.0489	True	sp|P00734|THRB_HUMAN	P00734	THRB_HUMAN	F2	Prothrombin			Controle_38_Slot1-38_1_8689	17795
Controle_38_Slot1_38_1_8689	NFTENDLLV	N[2319]FTENDLLV	K	R	9	3	916.1647	3268.2861	3268.2915	1090.436	1090.4378	1063.5186	355.5135	2204.7729	0.0004434116	23.089	15.981	1.0	1	0	416	424	0.0	1N(2204.7725)	HexNAc-4_Hex-5_NeuAc-2	7.7289	0.0	NFTENDLLV	22.273027	23.089296	1.0259	True	sp|P00734|THRB_HUMAN	P00734	THRB_HUMAN	F2	Prothrombin			Controle_38_Slot1-38_1_8689	17801
Controle_38_Slot1_38_1_8689	NFTENDLLV	N[2028]FTENDLLV	K	R	9	3	916.1647	2977.1997	2977.2046	993.4072	993.4088	1063.5186	355.5135	1913.686	0.001891789	18.107	12.282	0.9989	1	0	416	424	0.0	1N(1913.6771)	HexNAc-4_Hex-5_NeuAc-1	3.4974	0.0	NFTENDLLV	13.397943	18.107323	0.972	True	sp|P00734|THRB_HUMAN	P00734	THRB_HUMAN	F2	Prothrombin			Controle_38_Slot1-38_1_8689	17802
Controle_38_Slot1_38_1_8689	TELFSSSCPGGIMLNETGQGYQR	TELFSSSCPGGIMLN[2319]ETGQGYQR	K	F	23	3	916.1647	4735.8965	4735.91	1579.6394	1579.6439	2531.142	844.7213	2204.768	5.636216e-05	31.911	19.558	1.0	2	0	49	71	0.0	8C(57.0215), 15N(2204.7725)	HexNAc-4_Hex-5_NeuAc-2	5.9577	0.0	TELFSSSCPGGIMLnETGQGYQR	31.911633	27.760448	1.184	False	sp|O95445-2|APOM_HUMAN	O95445-2	APOM_HUMAN	APOM	Isoform 2 of Apolipoprotein M		sp|O95445|APOM_HUMAN	Controle_38_Slot1-38_1_8689	17804
Controle_38_Slot1_38_1_8689	LQAPLNYTEFQ	LQAPLN[2319]YTEFQ	K	K	11	3	916.1647	3527.4177	3527.4238	1176.8132	1176.8152	1322.6506	441.8908	2204.7731	0.000394469	22.885	14.54	1.0	1	0	489	499	0.0	6N(2204.7725)	HexNAc-4_Hex-5_NeuAc-2	6.4733	0.0	LQAPLNYTEFQ	15.752128	22.885223	1.0641	True	sp|P03952|KLKB1_HUMAN	P03952	KLKB1_HUMAN	KLKB1	Plasma kallikrein			Controle_38_Slot1-38_1_8689	17808
Controle_38_Slot1_38_1_8689	TMFPNLTDVR	TMFPN[2319]LTDVR	K	E	10	3	916.1647	3397.3657	3397.3718	1133.4625	1133.4645	1192.591	398.5376	2204.7807	0.06793903	18.093	14.181	0.9958	2	0	433	442	0.0	5N(2204.7725)	HexNAc-4_Hex-5_NeuAc-2	6.2989	0.0	TMFPNLTDVR	15.893506	18.093225	1.008	False	sp|P06681-2|CO2_HUMAN	P06681-2	CO2_HUMAN	C2	Isoform 2 of Complement C2		sp|P06681-3|CO2_HUMAN, sp|P06681|CO2_HUMAN	Controle_38_Slot1-38_1_8689	17809
Controle_38_Slot1_38_1_8689	NFTENDLLV	N[2319]FTENDLLV	K	R	9	3	916.1647	3268.2957	3268.3015	1090.4392	1090.4411	1063.5186	355.5135	2204.7829	0.001987869	22.107	15.458	0.9984	1	0	416	424	0.0	1N(2204.7725)	HexNAc-4_Hex-5_NeuAc-2	4.8813	0.0	NFTENDLLV	20.106585	22.107807	0.9333	True	sp|P00734|THRB_HUMAN	P00734	THRB_HUMAN	F2	Prothrombin			Controle_38_Slot1-38_1_8689	17810
Controle_38_Slot1_38_1_8689	NFTENDLLV	N[2028]FTENDLLV	K	R	9	3	916.1647	2977.2039	2977.209	993.4086	993.4103	1063.5186	355.5135	1913.6904	4.107967e-05	24.57	14.135	1.0	1	0	416	424	0.0	1N(1913.6771)	HexNAc-4_Hex-5_NeuAc-1	2.2724	0.0	NFTENDLLV	20.427483	24.570831	0.9233	True	sp|P00734|THRB_HUMAN	P00734	THRB_HUMAN	F2	Prothrombin			Controle_38_Slot1-38_1_8689	17816
Controle_38_Slot1_38_1_8689	GISTSAASPAVGTVGMDMDEDDDFSK		K	W	26	2	916.1647	2602.1042	2602.1084	1302.0594	1302.0615	2602.105	1302.0598	0.0034	0.0	50.086	13.634	1.0	2	0	3996	4021	0.0								1.2438	True	sp|P04114|APOB_HUMAN	P04114	APOB_HUMAN	APOB	Apolipoprotein B-100			Controle_38_Slot1-38_1_8689	17817
Controle_38_Slot1_38_1_8689	NETYQLFLSYSSK	N[2319]ETYQLFLSYSSK	K	K	13	3	916.1647	3783.5127	3783.519	1262.1782	1262.1803	1578.7565	527.2594	2204.7627	0.2205162	16.035	13.961	0.9879	2	0	277	289	0.0	1N(2204.7725)	HexNAc-4_Hex-5_NeuAc-2	2.9519	0.0	NETYQLFLSYSSK	13.616523	16.035824	1.0786	True	sp|P02748|CO9_HUMAN	P02748	CO9_HUMAN	C9	Complement component C9			Controle_38_Slot1-38_1_8689	17821
Controle_38_Slot1_38_1_8689	NFTENDLLV	N[2319]FTENDLLV	K	R	9	3	917.331	3268.2842	3268.29	1090.4353	1090.4373	1063.5186	355.5135	2204.7714	0.001012187	29.321	20.866	0.9996	1	0	416	424	0.0	1N(2204.7725)	HexNAc-4_Hex-5_NeuAc-2	7.6369	0.0	NFTENDLLV	28.614155	29.321789	1.0106	True	sp|P00734|THRB_HUMAN	P00734	THRB_HUMAN	F2	Prothrombin			Controle_38_Slot1-38_1_8689	17826
Controle_38_Slot1_38_1_8689	TELFSSSCPGGIMLNETGQGYQR	TELFSSSCPGGIMLN[2319]ETGQGYQR	K	F	23	5	917.331	4735.92	4735.9272	948.1913	948.1927	2531.142	507.2357	2204.7851	6.150495e-06	30.288	24.307	1.0	2	0	49	71	0.0	8C(57.0215), 15N(2204.7725)	HexNAc-4_Hex-5_NeuAc-2	2.302	0.0	TELFSSSCPGGIMLNETGQGYQR	26.154062	30.288143	0.9281	False	sp|O95445-2|APOM_HUMAN	O95445-2	APOM_HUMAN	APOM	Isoform 2 of Apolipoprotein M		sp|O95445|APOM_HUMAN	Controle_38_Slot1-38_1_8689	17827
Controle_38_Slot1_38_1_8689	TEGSTDLRTEGRPDMKTELFSSSCPGGIMLNETGQGYQR	T[84]EGSTDLRTEGRPDMKTELFSSSCPGGIMLNETGQGYQR	L	F	39	4	917.331	4734.9263	4734.935	1184.7389	1184.741	4287.9473	1072.9941	446.9877	3.668047e-05	29.421	27.861	0.9993	1	2	33	71	0.0	1T(-17.0265), 24C(57.0215)	HexNAc-1_Hex-1_Sulfo-1	-12.1627	1.0	TEGSTDLRTEGRPDMKTELFSSSCPGGIMLnETGQGYQR	29.421284	11.598942	0.8753	False	sp|O95445-2|APOM_HUMAN	O95445-2	APOM_HUMAN	APOM	Isoform 2 of Apolipoprotein M		sp|O95445|APOM_HUMAN	Controle_38_Slot1-38_1_8689	17828
Controle_38_Slot1_38_1_8689	SLEDILHQVENK	SLEDILHQVEN[2028]K	Q	T	12	3	917.331	3337.4092	3337.415	1113.477	1113.4789	1423.7306	475.5841	1913.6844	0.00274312	26.509	17.732	0.9923	1	0	68	79	0.0	11N(1913.6771)	HexNAc-4_Hex-5_NeuAc-1	6.276	0.0	SLEDILHQVENK	22.41888	26.50909	0.9311	False	sp|P02679-2|FIBG_HUMAN	P02679-2	FIBG_HUMAN	FGG	Isoform Gamma-A of Fibrinogen gamma chain		sp|P02679|FIBG_HUMAN	Controle_38_Slot1-38_1_8689	17830
Controle_38_Slot1_38_1_8689	DSTYSLSSTLTLSK		K	A	14	2	917.331	1501.7463	1501.7473	751.8804	751.8809	1501.7511	751.8828	-0.0037	1.471768e-05	22.867	11.5	1.0	2	0	170	183	0.0								1.0095	False	sp|P0DOX7|IGK_HUMAN	P0DOX7	IGK_HUMAN		Immunoglobulin kappa light chain	IGKC	sp|P01834|IGKC_HUMAN	Controle_38_Slot1-38_1_8689	17834
Controle_38_Slot1_38_1_8689	TELFSSSCPGGIMLNETGQGYQR	TELFSSSCPGGIMLN[2319]ETGQGYQR	K	F	23	4	917.331	4735.906	4735.914	1184.9838	1184.9858	2531.142	633.7928	2204.7719	8.339e-11	46.13	34.157	1.0	2	0	49	71	0.0	8C(57.0215), 15N(2204.7725)	HexNAc-4_Hex-5_NeuAc-2	6.6802	0.0	TELFSSSCPGGIMLnETGQGYQR	46.13076	38.65329	1.1159	False	sp|O95445-2|APOM_HUMAN	O95445-2	APOM_HUMAN	APOM	Isoform 2 of Apolipoprotein M		sp|O95445|APOM_HUMAN	Controle_38_Slot1-38_1_8689	17836
Controle_38_Slot1_38_1_8689	TELFSSSCPGGIMLNETGQGYQR	TELFSSSCPGGIMLN[2319]ETGQGYQR	K	F	23	5	917.331	4736.9224	4736.929	948.3918	948.3931	2531.142	507.2357	2205.7871	2.102841e-07	42.335	30.299	1.0	2	0	49	71	0.0	8C(57.0215), 15N(2204.7725)	HexNAc-4_Hex-5_NeuAc-2	1.0076	0.0	TELFSSSCPGGIMLNETGQGYQR	39.870678	42.33516	0.9344	False	sp|O95445-2|APOM_HUMAN	O95445-2	APOM_HUMAN	APOM	Isoform 2 of Apolipoprotein M		sp|O95445|APOM_HUMAN	Controle_38_Slot1-38_1_8689	17837
Controle_38_Slot1_38_1_8689	GAFISNFSMTVDGK	GAFISN[2319]FSMTVDGK	K	T	14	3	917.331	3677.466	3677.4727	1226.8293	1226.8315	1472.6969	491.9062	2204.7758	0.02880246	22.3	18.359	0.9982	2	0	113	126	0.0	6N(2204.7725)	HexNAc-4_Hex-5_NeuAc-2	8.2848	0.0	GAFISNFSMTVDGK	21.485676	22.300137	1.0603	True	sp|P19823|ITIH2_HUMAN	P19823	ITIH2_HUMAN	ITIH2	Inter-alpha-trypsin inhibitor heavy chain H2			Controle_38_Slot1-38_1_8689	17839
Controle_38_Slot1_38_1_8689	QQNAQGGFSSTQDTVVALHALSK		K	Y	23	4	917.331	2386.1887	2386.189	597.5545	597.5545	2386.1875	597.5542	0.0014	0.003268728	18.474	11.672	0.9871	2	0	1241	1263	0.0								0.9143	True	sp|P01023|A2MG_HUMAN	P01023	A2MG_HUMAN	A2M	Alpha-2-macroglobulin			Controle_38_Slot1-38_1_8689	17841
Controle_38_Slot1_38_1_8689	NFTENDLLV	N[2028]FTENDLLV	K	R	9	2	917.331	2978.229	2978.2356	1490.1218	1490.1251	1063.5186	532.7666	1914.717	0.000587407	24.174	17.79	0.9957	1	0	416	424	0.0	1N(1913.6771)	HexNAc-4_Hex-5_NeuAc-1	0.4604	0.0005920663114268798	NFTENDLLV	19.566513	24.174412	1.3056	True	sp|P00734|THRB_HUMAN	P00734	THRB_HUMAN	F2	Prothrombin			Controle_38_Slot1-38_1_8689	17846
Controle_38_Slot1_38_1_8689	NFTENDLLV	N[2319]FTENDLLV	K	R	9	2	917.331	3271.292	3271.3013	1636.6533	1636.6579	1063.5186	532.7666	2207.7827	0.001380101	23.986	14.31	0.9973	1	0	416	424	0.0	1N(2204.7725)	HexNAc-4_Hex-5_NeuAc-2	2.8262	0.0	NFTENDLLV	16.76736	23.986553	1.3716	True	sp|P00734|THRB_HUMAN	P00734	THRB_HUMAN	F2	Prothrombin			Controle_38_Slot1-38_1_8689	17852
Controle_38_Slot1_38_1_8689	TELFSSSCPGGIMLNETGQGYQR	TELFSSSCPGGIMLN[2319]ETGQGYQR	K	F	23	3	917.331	4737.9077	4737.922	1580.3098	1580.3146	2531.142	844.7213	2206.7797	1.635699e-07	39.599	22.094	1.0	2	0	49	71	0.0	8C(57.0215), 15N(2204.7725)	HexNAc-4_Hex-5_NeuAc-2	5.2635	0.0	TELFSSSCPGGIMLnETGQGYQR	39.599	34.543556	1.2	False	sp|O95445-2|APOM_HUMAN	O95445-2	APOM_HUMAN	APOM	Isoform 2 of Apolipoprotein M		sp|O95445|APOM_HUMAN	Controle_38_Slot1-38_1_8689	17853
Controle_38_Slot1_38_1_8689	NFTENDLLV	N[2028]FTENDLLV	K	R	9	3	917.331	2977.1992	2977.2043	993.407	993.4087	1063.5186	355.5135	1913.6857	0.106023	14.729	12.895	0.9163	1	0	416	424	0.0	1N(1913.6771)	HexNAc-4_Hex-5_NeuAc-1	1.4724	0.0	NFTENDLLV	13.596938	14.729642	0.9887	True	sp|P00734|THRB_HUMAN	P00734	THRB_HUMAN	F2	Prothrombin			Controle_38_Slot1-38_1_8689	17854
Controle_38_Slot1_38_1_8689	GAFISNFSMTVDGK	GAFISN[2319]FSMTVDGK	K	T	14	4	917.331	3677.494	3677.4988	920.3808	920.382	1472.6969	369.1815	2204.8017	0.0001727822	27.392	15.687	1.0	2	0	113	126	0.0	6N(2204.7725)	HexNAc-4_Hex-5_NeuAc-2	3.447	0.0	GAFISNFSMTVDGK	22.54079	27.39203	0.8478	True	sp|P19823|ITIH2_HUMAN	P19823	ITIH2_HUMAN	ITIH2	Inter-alpha-trypsin inhibitor heavy chain H2			Controle_38_Slot1-38_1_8689	17856
Controle_38_Slot1_38_1_8689	SLEDILHQVENK	SLEDILHQVEN[2028]K	Q	T	12	4	917.331	3337.4111	3337.4143	835.3601	835.3609	1423.7306	356.9399	1913.6837	1.495517e-06	40.05	18.482	1.0	1	0	68	79	0.0	11N(1913.6771)	HexNAc-4_Hex-5_NeuAc-1	-0.4988	0.0005920663114268798	SLEDILHQVEnK	40.05014	40.028225	0.9022	False	sp|P02679-2|FIBG_HUMAN	P02679-2	FIBG_HUMAN	FGG	Isoform Gamma-A of Fibrinogen gamma chain		sp|P02679|FIBG_HUMAN	Controle_38_Slot1-38_1_8689	17858
Controle_38_Slot1_38_1_8689	VDNALQSGNSQESVTEQDSKDSTYSLSSTLTLSK		K	A	34	3	917.331	3618.6943	3618.701	1207.2387	1207.2409	3618.702	1207.2413	-0.0009	0.0003481594	20.913	11.86	0.9999	2	1	150	183	0.0								1.1077	False	sp|P0DOX7|IGK_HUMAN	P0DOX7	IGK_HUMAN		Immunoglobulin kappa light chain	IGKC	sp|P01834|IGKC_HUMAN	Controle_38_Slot1-38_1_8689	17859
Controle_38_Slot1_38_1_8689	NFTENDLLV	N[2319]FTENDLLV	K	R	9	3	918.4971	3268.2861	3268.292	1090.436	1090.4379	1063.5186	355.5135	2204.7734	0.0002118834	26.293	14.224	1.0	1	0	416	424	0.0	1N(2204.7725)	HexNAc-4_Hex-5_NeuAc-2	6.1843	0.0	nFTENDLLV	26.293488	25.235481	0.9905	True	sp|P00734|THRB_HUMAN	P00734	THRB_HUMAN	F2	Prothrombin			Controle_38_Slot1-38_1_8689	17861
Controle_38_Slot1_38_1_8689	NFTENDLLV	N[2319]FTENDLLV	K	R	9	2	918.4971	3268.2734	3268.2827	1635.144	1635.1486	1063.5186	532.7666	2204.7641	0.02680055	23.399	16.438	0.927	1	0	416	424	0.0	1N(2204.7725)	HexNAc-4_Hex-5_NeuAc-2	3.4283	0.0	NFTENDLLV	21.750673	23.399498	1.4076	True	sp|P00734|THRB_HUMAN	P00734	THRB_HUMAN	F2	Prothrombin			Controle_38_Slot1-38_1_8689	17863
Controle_38_Slot1_38_1_8689	SLEDILHQVENK	SLEDILHQVEN[2028]K	Q	T	12	4	918.4971	3337.417	3337.4202	835.3615	835.3623	1423.7306	356.9399	1913.6895	5.511363e-05	38.048	27.257	1.0	1	0	68	79	0.0	11N(1913.6771)	HexNAc-4_Hex-5_NeuAc-1	2.7565	0.0	SLEDILHQVEnK	38.048447	38.001503	0.8963	False	sp|P02679-2|FIBG_HUMAN	P02679-2	FIBG_HUMAN	FGG	Isoform Gamma-A of Fibrinogen gamma chain		sp|P02679|FIBG_HUMAN	Controle_38_Slot1-38_1_8689	17867
Controle_38_Slot1_38_1_8689	VDNALQSGNSQESVTEQDSKDSTYSLSSTLTLSK		K	A	34	3	918.4971	3618.6997	3618.7065	1207.2405	1207.2428	3618.702	1207.2413	0.0046	0.0	67.251	12.161	1.0	2	1	150	183	0.0								1.0792	False	sp|P0DOX7|IGK_HUMAN	P0DOX7	IGK_HUMAN		Immunoglobulin kappa light chain	IGKC	sp|P01834|IGKC_HUMAN	Controle_38_Slot1-38_1_8689	17869
Controle_38_Slot1_38_1_8689	SLEDILHQVENK	SLEDILHQVEN[2028]K	Q	T	12	4	918.4971	3337.4087	3337.4119	835.3595	835.3603	1423.7306	356.9399	1913.6812	1.826516e-06	33.425	17.993	1.0	1	0	68	79	0.0	11N(1913.6771)	HexNAc-4_Hex-5_NeuAc-1	-0.8474	0.0005920663114268798	SLEDILHQVENK	31.272243	33.42542	0.9347	False	sp|P02679-2|FIBG_HUMAN	P02679-2	FIBG_HUMAN	FGG	Isoform Gamma-A of Fibrinogen gamma chain		sp|P02679|FIBG_HUMAN	Controle_38_Slot1-38_1_8689	17875
Controle_38_Slot1_38_1_8689	STGKPTLYNVSLVMSDTAGTC	STGKPTLYN[1817]VSLVMSDTAGTC	K	-	21	2	918.4971	3903.6052	3903.6106	1952.8099	1952.8126	2201.0344	1101.5245	1702.5761	8.412656e-08	30.104	14.453	1.0	1	0	432	452	0.0	21C(57.0215), 9N(1702.5814)	HexNAc-2_Hex-8	5.0459	0.0	STGKPTLYNVSLVMSDTAGTC	27.817959	30.104282	1.4629	False	sp|P01871|IGHM_HUMAN	P01871	IGHM_HUMAN	IGHM	Immunoglobulin heavy constant mu		sp|P0DOX6|IGM_HUMAN	Controle_38_Slot1-38_1_8689	17879
Controle_38_Slot1_38_1_8689	NFTENDLLV	N[2319]FTENDLLV	K	R	9	2	918.4971	3271.2874	3271.2964	1636.651	1636.6555	1063.5186	532.7666	2207.7778	0.002123487	26.773	16.931	0.9968	1	0	416	424	0.0	1N(2204.7725)	HexNAc-4_Hex-5_NeuAc-2	4.2023	0.0	NFTENDLLV	24.391312	26.773567	1.371	True	sp|P00734|THRB_HUMAN	P00734	THRB_HUMAN	F2	Prothrombin			Controle_38_Slot1-38_1_8689	17880
Controle_38_Slot1_38_1_8689	VDNALQSGNSQESVTEQDSKDSTYSLSSTLTLSK		K	A	34	3	918.4971	3618.6921	3618.6987	1207.238	1207.2402	3618.702	1207.2413	-0.0031	2e-14	44.861	12.97	1.0	2	1	150	183	0.0								1.1015	False	sp|P0DOX7|IGK_HUMAN	P0DOX7	IGK_HUMAN		Immunoglobulin kappa light chain	IGKC	sp|P01834|IGKC_HUMAN	Controle_38_Slot1-38_1_8689	17883
Controle_38_Slot1_38_1_8689	NFTENDLLV	N[2319]FTENDLLV	K	R	9	3	919.6647	3268.2883	3268.2942	1090.4367	1090.4387	1063.5186	355.5135	2204.7756	0.0001667211	23.9	13.903	1.0	1	0	416	424	0.0	1N(2204.7725)	HexNAc-4_Hex-5_NeuAc-2	4.261	0.0	nFTENDLLV	23.900309	22.768528	0.9718	True	sp|P00734|THRB_HUMAN	P00734	THRB_HUMAN	F2	Prothrombin			Controle_38_Slot1-38_1_8689	17887
Controle_38_Slot1_38_1_8689	LAGKPTHVNVSVVMAEVDGTC	LAGKPTHVN[2377]VSVVMAEVDGTC	R	-	21	4	919.6647	4446.8774	4446.8853	1112.7266	1112.7286	2183.0715	546.7752	2263.8137	0.001125219	29.563	18.016	1.0	1	0	332	352	0.0	21C(57.0215), 9N(2262.8143)	HexNAc-5_Hex-5_Fuc-1_NeuAc-1	-0.145	0.0005920663114268798	LAGKPTHVNVSVVMAEVDGTC	25.720375	29.56396	0.884	True	sp|P01876|IGHA1_HUMAN	P01876	IGHA1_HUMAN	IGHA1	Immunoglobulin heavy constant alpha 1			Controle_38_Slot1-38_1_8689	17888
Controle_38_Slot1_38_1_8689	NFTENDLLV	N[2319]FTENDLLV	K	R	9	2	919.6647	3268.274	3268.2832	1635.1443	1635.1489	1063.5186	532.7666	2204.7646	0.007457362	22.87	15.051	0.9783	1	0	416	424	0.0	1N(2204.7725)	HexNAc-4_Hex-5_NeuAc-2	3.1337	0.0	NFTENDLLV	22.049088	22.870327	1.3855	True	sp|P00734|THRB_HUMAN	P00734	THRB_HUMAN	F2	Prothrombin			Controle_38_Slot1-38_1_8689	17890
Controle_38_Slot1_38_1_8689	TEGRPDMKTELFSSSCPGGIMLNETGQGYQR	T[84]EGRPDMKTELFSSSCPGGIMLN[762]ETGQGYQR	R	F	31	4	919.6647	4078.6826	4078.6897	1020.6779	1020.6797	3428.5435	858.1432	650.1462	0.02094486	24.73	24.342	0.8553	2	1	41	71	0.0	16C(57.0215), 1T(-17.0265), 23N(648.1684)	HexNAc-2_Hex-1_Sulfo-1	-11.1903	0.0098389982110912	TEGRPDMKTELFSSSCPGGIMLnETGQGYQR	24.730387	22.298029	1.046	False	sp|O95445-2|APOM_HUMAN	O95445-2	APOM_HUMAN	APOM	Isoform 2 of Apolipoprotein M		sp|O95445|APOM_HUMAN	Controle_38_Slot1-38_1_8689	17894
Controle_38_Slot1_38_1_8689	STGKPTLYNVSLVMSDTAGTC	STGKPTLYN[1817]VSLVMSDTAGTC	K	-	21	2	919.6647	3903.6023	3903.6077	1952.8084	1952.8111	2201.0344	1101.5245	1702.5732	0.0004576979	21.511	16.349	0.9997	1	0	432	452	0.0	21C(57.0215), 9N(1702.5814)	HexNAc-2_Hex-8	4.9764	0.0	STGKPTLYnVSLVMSDTAGTC	21.511776	18.32381	1.4627	False	sp|P01871|IGHM_HUMAN	P01871	IGHM_HUMAN	IGHM	Immunoglobulin heavy constant mu		sp|P0DOX6|IGM_HUMAN	Controle_38_Slot1-38_1_8689	17896
Controle_38_Slot1_38_1_8689	VIDFNCTTSSVSSALANT	VIDFN[2028]CTTSSVSSALANT	R	K	18	3	919.6647	3799.5312	3799.5374	1267.5177	1267.5197	1885.8727	629.6315	1913.6646	1.316208e-06	37.235	30.369	1.0	1	0	121	138	0.0	6C(57.0215), 5N(1913.6771)	HexNAc-4_Hex-5_NeuAc-1	-0.9794	0.0005920663114268798	VIDFNCTTSSVSSALANT	32.5116	37.235428	1.1079	True	sp|P04196|HRG_HUMAN	P04196	HRG_HUMAN	HRG	Histidine-rich glycoprotein			Controle_38_Slot1-38_1_8689	17900
Controle_38_Slot1_38_1_8689	SLEDILHQVENK	SLEDILHQVEN[2028]K	Q	T	12	2	919.6647	3337.3926	3337.401	1669.7036	1669.7078	1423.7306	712.8726	1913.6702	0.01488341	18.913	16.086	0.9306	1	0	68	79	0.0	11N(1913.6771)	HexNAc-4_Hex-5_NeuAc-1	4.4423	0.0	SLEDILHQVEnK	18.913586	15.067523	1.3866	False	sp|P02679-2|FIBG_HUMAN	P02679-2	FIBG_HUMAN	FGG	Isoform Gamma-A of Fibrinogen gamma chain		sp|P02679|FIBG_HUMAN	Controle_38_Slot1-38_1_8689	17903
Controle_38_Slot1_38_1_8689	LPTQNITFQTESSVAEQEAEFQSPK	LPTQN[2319]ITFQTESSVAEQEAEFQSPK	K	Y	25	5	919.6647	5013.096	5013.105	1003.6265	1003.6283	2808.3452	562.6763	2204.7597	1.0456e-10	42.88	37.317	1.0	2	0	513	537	0.0	5N(2204.7725)	HexNAc-4_Hex-5_NeuAc-2	-2.2068	0.0016017084890549	LPTQNITFQTESSVAEQEAEFQSPK	39.09433	42.880432	1.0456	False	sp|Q14624-2|ITIH4_HUMAN	Q14624-2	ITIH4_HUMAN	ITIH4	Isoform 2 of Inter-alpha-trypsin inhibitor heavy chain H4		sp|Q14624-3|ITIH4_HUMAN, sp|Q14624-4|ITIH4_HUMAN, sp|Q14624|ITIH4_HUMAN	Controle_38_Slot1-38_1_8689	17905
Controle_38_Slot1_38_1_8689	LPTQNITFQTESSVAEQEAEFQSPK	LPTQN[2319]ITFQTESSVAEQEAEFQSPK	K	Y	25	5	920.8308	5013.132	5013.14	1003.6337	1003.6353	2808.3452	562.6763	2204.7949	1.798836e-06	30.832	26.32	1.0	2	0	513	537	0.0	5N(2204.7725)	HexNAc-4_Hex-5_NeuAc-2	3.3578	0.0	LPTQnITFQTESSVAEQEAEFQSPK	30.832426	26.492035	0.9614	False	sp|Q14624-2|ITIH4_HUMAN	Q14624-2	ITIH4_HUMAN	ITIH4	Isoform 2 of Inter-alpha-trypsin inhibitor heavy chain H4		sp|Q14624-3|ITIH4_HUMAN, sp|Q14624-4|ITIH4_HUMAN, sp|Q14624|ITIH4_HUMAN	Controle_38_Slot1-38_1_8689	17912
Controle_38_Slot1_38_1_8689	LPTQNITFQTESSVAEQEAEFQSPK	LPTQN[2319]ITFQTESSVAEQEAEFQSPK	K	Y	25	4	920.8308	5013.13	5013.138	1254.2898	1254.2918	2808.3452	703.0936	2204.7929	1e-14	53.329	36.276	1.0	2	0	513	537	0.0	5N(2204.7725)	HexNAc-4_Hex-5_NeuAc-2	5.0798	0.0	LPTQnITFQTESSVAEQEAEFQSPK	53.32996	45.874374	0.8808	False	sp|Q14624-2|ITIH4_HUMAN	Q14624-2	ITIH4_HUMAN	ITIH4	Isoform 2 of Inter-alpha-trypsin inhibitor heavy chain H4		sp|Q14624-3|ITIH4_HUMAN, sp|Q14624-4|ITIH4_HUMAN, sp|Q14624|ITIH4_HUMAN	Controle_38_Slot1-38_1_8689	17919
Controle_38_Slot1_38_1_8689	QNITFQTESSVAEQEAEFQSPK	QN[2629]ITFQTESSVAEQEAEFQSPK	T	Y	22	5	920.8308	5013.0977	5013.106	1003.6268	1003.6285	2497.1606	500.4394	2515.9453	0.6639197	14.864	13.938	0.7512	1	0	516	537	0.0	2N(2514.8989)	HexNAc-6_Hex-8	-4.1203	0.0028742514970059	QnITFQTESSVAEQEAEFQSPK	14.864597	9.94839	1.0467	False	sp|Q14624-2|ITIH4_HUMAN	Q14624-2	ITIH4_HUMAN	ITIH4	Isoform 2 of Inter-alpha-trypsin inhibitor heavy chain H4		sp|Q14624-3|ITIH4_HUMAN, sp|Q14624-4|ITIH4_HUMAN, sp|Q14624|ITIH4_HUMAN	Controle_38_Slot1-38_1_8689	17920
Controle_38_Slot1_38_1_8689	NFTENDLLV	N[2319]FTENDLLV	K	R	9	3	920.8308	3268.2944	3268.3003	1090.4387	1090.4407	1063.5186	355.5135	2204.7817	0.03977949	14.91	11.992	0.9534	1	0	416	424	0.0	1N(2204.7725)	HexNAc-4_Hex-5_NeuAc-2	4.5576	0.0	nFTENDLLV	14.910753	14.505809	0.8996	True	sp|P00734|THRB_HUMAN	P00734	THRB_HUMAN	F2	Prothrombin			Controle_38_Slot1-38_1_8689	17922
Controle_38_Slot1_38_1_8689	LPTQNITFQTESSVAEQEAEFQSPK	LPTQN[2319]ITFQTESSVAEQEAEFQSPK	K	Y	25	5	920.8308	5013.116	5013.1255	1003.6305	1003.6324	2808.3452	562.6763	2204.7802	0.02775196	19.811	15.858	0.9993	2	0	513	537	0.0	5N(2204.7725)	HexNAc-4_Hex-5_NeuAc-2	3.8924	0.0	LPTQNITFQTESSVAEQEAEFQSPK	14.030352	19.811668	0.9374	False	sp|Q14624-2|ITIH4_HUMAN	Q14624-2	ITIH4_HUMAN	ITIH4	Isoform 2 of Inter-alpha-trypsin inhibitor heavy chain H4		sp|Q14624-3|ITIH4_HUMAN, sp|Q14624-4|ITIH4_HUMAN, sp|Q14624|ITIH4_HUMAN	Controle_38_Slot1-38_1_8689	17924
Controle_38_Slot1_38_1_8689	LAGKPTHVNVSVVMAEVDGTC	LAGKPTHVN[2174]VSVVMAEVDGTC	R	-	21	4	920.8308	4242.821	4242.8286	1061.7125	1061.7144	2183.0715	546.7752	2059.757	0.004059687	25.18	17.874	0.9939	1	0	332	352	0.0	21C(57.0215), 9N(2059.7350)	HexNAc-4_Hex-5_Fuc-1_NeuAc-1	-1.055	0.0005920663114268798	LAGKPTHVnVSVVMAEVDGTC	25.180105	22.798893	0.8643	True	sp|P01876|IGHA1_HUMAN	P01876	IGHA1_HUMAN	IGHA1	Immunoglobulin heavy constant alpha 1			Controle_38_Slot1-38_1_8689	17926
Controle_38_Slot1_38_1_8689	SLEDILHQVENK	SLEDILHQVEN[2028]K	Q	T	12	3	920.8308	3337.4028	3337.4087	1113.4749	1113.4768	1423.7306	475.5841	1913.6781	0.0132312	23.118	22.364	0.9565	1	0	68	79	0.0	11N(1913.6771)	HexNAc-4_Hex-5_NeuAc-1	2.8277	0.0	SLEDILHQVENK	23.077333	23.118599	1.0004	False	sp|P02679-2|FIBG_HUMAN	P02679-2	FIBG_HUMAN	FGG	Isoform Gamma-A of Fibrinogen gamma chain		sp|P02679|FIBG_HUMAN	Controle_38_Slot1-38_1_8689	17930
Controle_38_Slot1_38_1_8689	LPTQNITFQTESSVAEQEAEFQSPK	LPTQN[2319]ITFQTESSVAEQEAEFQSPK	K	Y	25	4	920.8308	5014.131	5014.1396	1254.54	1254.5422	2808.3452	703.0936	2205.7944	1.15878e-09	41.092	34.084	1.0	2	0	513	537	0.0	5N(2204.7725)	HexNAc-4_Hex-5_NeuAc-2	5.1648	0.0	LPTQnITFQTESSVAEQEAEFQSPK	41.09299	31.88049	0.8674	False	sp|Q14624-2|ITIH4_HUMAN	Q14624-2	ITIH4_HUMAN	ITIH4	Isoform 2 of Inter-alpha-trypsin inhibitor heavy chain H4		sp|Q14624-3|ITIH4_HUMAN, sp|Q14624-4|ITIH4_HUMAN, sp|Q14624|ITIH4_HUMAN	Controle_38_Slot1-38_1_8689	17933
Controle_38_Slot1_38_1_8689	LESEETMVLEAHDAQGDVPVTVTVHDFPGK	LESEETM[147]VLEAHDAQGDVPVTVTVHDFPGK	R	K	30	4	921.9975	3265.5298	3265.5325	817.3897	817.3904	3265.5447	817.3935	-0.0122	1.21762e-05	26.001	11.821	1.0	2	0	36	65	0.0	7M(15.9949)							1.0228	True	sp|P01024|CO3_HUMAN	P01024	CO3_HUMAN	C3	Complement C3			Controle_38_Slot1-38_1_8689	17935
Controle_38_Slot1_38_1_8689	GPSVFPLAPCSR	GPSVFPLAPCSR	K	S	12	2	921.9975	1286.6442	1286.6445	644.3294	644.3295	1286.644	644.3293	0.0004	0.0001392688	18.635	7.93	1.0	2	0	5	16	0.0	10C(57.0215)							0.9426	False	sp|P01859|IGHG2_HUMAN	P01859	IGHG2_HUMAN	IGHG2	Immunoglobulin heavy constant gamma 2	IGHG3, IGHG4	sp|P01860|IGHG3_HUMAN, sp|P01861|IGHG4_HUMAN	Controle_38_Slot1-38_1_8689	17939
Controle_38_Slot1_38_1_8689	LAGKPTHVNVSVVMAEVDGTC	LAGKPTHVN[2377]VSVVMAEVDGTC	R	-	21	4	921.9975	4445.8896	4445.898	1112.4797	1112.4818	2183.0715	546.7752	2262.8264	0.007584466	27.69	19.699	0.9935	1	0	332	352	0.0	21C(57.0215), 9N(2262.8143)	HexNAc-5_Hex-5_Fuc-1_NeuAc-1	-0.7887	0.0005920663114268798	LAGKPTHVnVSVVMAEVDGTC	27.690826	25.046206	0.8687	True	sp|P01876|IGHA1_HUMAN	P01876	IGHA1_HUMAN	IGHA1	Immunoglobulin heavy constant alpha 1			Controle_38_Slot1-38_1_8689	17940
Controle_38_Slot1_38_1_8689	LPTQNITFQTESSVAEQEAEFQSPK	LPTQN[2319]ITFQTESSVAEQEAEFQSPK	K	Y	25	4	923.1634	5013.137	5013.146	1254.2915	1254.2938	2808.3452	703.0936	2204.8007	1.4e-13	52.643	35.623	1.0	2	0	513	537	0.0	5N(2204.7725)	HexNAc-4_Hex-5_NeuAc-2	5.256	0.0	LPTQnITFQTESSVAEQEAEFQSPK	52.643326	41.620342	0.8644	False	sp|Q14624-2|ITIH4_HUMAN	Q14624-2	ITIH4_HUMAN	ITIH4	Isoform 2 of Inter-alpha-trypsin inhibitor heavy chain H4		sp|Q14624-3|ITIH4_HUMAN, sp|Q14624-4|ITIH4_HUMAN, sp|Q14624|ITIH4_HUMAN	Controle_38_Slot1-38_1_8689	17959
Controle_38_Slot1_38_1_8689	LPTQNITFQTESSVAEQEAEFQSPK	LPTQN[2319]ITFQTESSVAEQEAEFQSPK	K	Y	25	4	923.1634	5013.0874	5013.096	1254.2791	1254.2813	2808.3452	703.0936	2204.7509	7.631069e-05	24.954	22.157	1.0	2	0	513	537	0.0	5N(2204.7725)	HexNAc-4_Hex-5_NeuAc-2	4.8309	0.0	LPTQnITFQTESSVAEQEAEFQSPK	24.954937	22.670778	1.0203	False	sp|Q14624-2|ITIH4_HUMAN	Q14624-2	ITIH4_HUMAN	ITIH4	Isoform 2 of Inter-alpha-trypsin inhibitor heavy chain H4		sp|Q14624-3|ITIH4_HUMAN, sp|Q14624-4|ITIH4_HUMAN, sp|Q14624|ITIH4_HUMAN	Controle_38_Slot1-38_1_8689	17964
Controle_38_Slot1_38_1_8689	DQCIVDDITYNVNDTFHK	DQCIVDDITYNVN[2319]DTFHK	R	R	18	4	923.1634	4400.774	4400.782	1101.2008	1101.2028	2195.9792	550.0021	2204.8029	3.414389e-08	38.894	25.252	1.0	2	0	516	533	0.0	3C(57.0215), 13N(2204.7725)	HexNAc-4_Hex-5_NeuAc-2	5.4924	0.0	DQCIVDDITYNVnDTFHK	38.894432	28.005398	0.8593	False	sp|P02751-10|FINC_HUMAN	P02751-10	FINC_HUMAN	FN1	Isoform 10 of Fibronectin		sp|P02751-11|FINC_HUMAN, sp|P02751-12|FINC_HUMAN, sp|P02751-13|FINC_HUMAN, sp|P02751-14|FINC_HUMAN, sp|P02751-16|FINC_HUMAN, sp|P02751-17|FINC_HUMAN, sp|P02751-1|FINC_HUMAN, sp|P02751-2|FINC_HUMAN, sp|P02751-3|FINC_HUMAN, sp|P02751-4|FINC_HUMAN, sp|P02751-5|FINC_HUMAN, sp|P02751-6|FINC_HUMAN, sp|P02751-7|FINC_HUMAN, sp|P02751-8|FINC_HUMAN, sp|P02751-9|FINC_HUMAN, sp|P02751|FINC_HUMAN	Controle_38_Slot1-38_1_8689	17968
Controle_38_Slot1_38_1_8689	LPTQNITFQTESSVAEQEAEFQSPK	LPTQN[2975]ITFQTESSVAEQEAEFQSPK	K	Y	25	4	923.1634	5670.3276	5670.337	1418.5892	1418.5915	2808.3452	703.0936	2861.9917	2.685641e-06	24.252	15.377	1.0	2	0	513	537	0.0	5N(2861.0001)	HexNAc-5_Hex-6_NeuAc-3	3.2231	0.0	LPTQnITFQTESSVAEQEAEFQSPK	24.252066	22.828053	1.0541	False	sp|Q14624-2|ITIH4_HUMAN	Q14624-2	ITIH4_HUMAN	ITIH4	Isoform 2 of Inter-alpha-trypsin inhibitor heavy chain H4		sp|Q14624-3|ITIH4_HUMAN, sp|Q14624-4|ITIH4_HUMAN, sp|Q14624|ITIH4_HUMAN	Controle_38_Slot1-38_1_8689	17971
Controle_38_Slot1_38_1_8689	AHTSFQISLSVSYTGSR		K	S	17	3	923.1634	1839.9026	1839.9027	614.3081	614.3082	1839.9114	614.3111	-0.0086	4.210895e-05	21.638	9.669	1.0	2	0	1357	1373	0.0								0.9597	True	sp|P01023|A2MG_HUMAN	P01023	A2MG_HUMAN	A2M	Alpha-2-macroglobulin			Controle_38_Slot1-38_1_8689	17973
Controle_38_Slot1_38_1_8689	AHTSFQISLSVSYTGSR		K	S	17	2	924.33	1839.913	1839.9155	920.9638	920.965	1839.9114	920.963	0.0041	2.210259e-06	29.79	15.195	1.0	2	0	1357	1373	0.0								1.0807	True	sp|P01023|A2MG_HUMAN	P01023	A2MG_HUMAN	A2M	Alpha-2-macroglobulin			Controle_38_Slot1-38_1_8689	17982
Controle_38_Slot1_38_1_8689	PNNPDWGTFEEVSGNVSPGTR		R	R	21	2	924.33	2259.0127	2259.0168	1130.5136	1130.5157	2259.019	1130.5168	-0.0022	0.0	65.048	11.727	1.0	1	0	405	425	0.0								1.1533	False	sp|P02671-2|FIBA_HUMAN	P02671-2	FIBA_HUMAN	FGA	Isoform 2 of Fibrinogen alpha chain		sp|P02671|FIBA_HUMAN	Controle_38_Slot1-38_1_8689	17986
Controle_38_Slot1_38_1_8689	LPTQNITFQTESSVAEQEAEFQSPK	LPTQN[2975]ITFQTESSVAEQEAEFQSPK	K	Y	25	5	924.33	5669.338	5669.3477	1134.8749	1134.8768	2808.3452	562.6763	2861.0024	1.97015e-09	37.186	34.663	1.0	2	0	513	537	0.0	5N(2861.0001)	HexNAc-5_Hex-6_NeuAc-3	4.229	0.0	LPTQNITFQTESSVAEQEAEFQSPK	36.99701	37.186676	1.0827	False	sp|Q14624-2|ITIH4_HUMAN	Q14624-2	ITIH4_HUMAN	ITIH4	Isoform 2 of Inter-alpha-trypsin inhibitor heavy chain H4		sp|Q14624-3|ITIH4_HUMAN, sp|Q14624-4|ITIH4_HUMAN, sp|Q14624|ITIH4_HUMAN	Controle_38_Slot1-38_1_8689	17988
Controle_38_Slot1_38_1_8689	AHTSFQISLSVSYTGSR		K	S	17	3	924.33	1839.9126	1839.9128	614.3115	614.3115	1839.9114	614.3111	0.0014	6.122917e-07	24.331	8.984	1.0	2	0	1357	1373	0.0								0.9606	True	sp|P01023|A2MG_HUMAN	P01023	A2MG_HUMAN	A2M	Alpha-2-macroglobulin			Controle_38_Slot1-38_1_8689	17989
Controle_38_Slot1_38_1_8689	LPTQNITFQTESSVAEQEAEFQSPK	LPTQN[2319]ITFQTESSVAEQEAEFQSPK	K	Y	25	5	924.33	5013.129	5013.1377	1003.6331	1003.6348	2808.3452	562.6763	2204.7924	2e-14	49.271	37.667	1.0	2	0	513	537	0.0	5N(2204.7725)	HexNAc-4_Hex-5_NeuAc-2	4.2164	0.0	LPTQnITFQTESSVAEQEAEFQSPK	49.271675	49.158165	0.8965	False	sp|Q14624-2|ITIH4_HUMAN	Q14624-2	ITIH4_HUMAN	ITIH4	Isoform 2 of Inter-alpha-trypsin inhibitor heavy chain H4		sp|Q14624-3|ITIH4_HUMAN, sp|Q14624-4|ITIH4_HUMAN, sp|Q14624|ITIH4_HUMAN	Controle_38_Slot1-38_1_8689	17991
Controle_38_Slot1_38_1_8689	STGKPTLYNVSLVMSDTAGTC	STGKPTLYN[1655]VSLVMSDTAGTC	K	-	21	2	924.33	3741.5505	3741.5554	1871.7825	1871.785	2201.0344	1101.5245	1540.521	5.210404e-07	25.969	14.977	1.0	1	0	432	452	0.0	21C(57.0215), 9N(1540.5285)	HexNAc-2_Hex-7	3.7716	0.0	STGKPTLYNVSLVMSDTAGTC	22.835926	25.969694	1.4662	False	sp|P01871|IGHM_HUMAN	P01871	IGHM_HUMAN	IGHM	Immunoglobulin heavy constant mu		sp|P0DOX6|IGM_HUMAN	Controle_38_Slot1-38_1_8689	17994
Controle_38_Slot1_38_1_8689	SLEDILHQVENK	SLEDILHQVEN[2319]K	Q	T	12	4	924.33	3628.524	3628.5286	908.1383	908.1394	1423.7306	356.9399	2204.7978	2.308695e-07	37.201	20.979	1.0	1	0	68	79	0.0	11N(2204.7725)	HexNAc-4_Hex-5_NeuAc-2	4.6821	0.0	SLEDILHQVEnK	37.20134	30.457241	0.8742	False	sp|P02679-2|FIBG_HUMAN	P02679-2	FIBG_HUMAN	FGG	Isoform Gamma-A of Fibrinogen gamma chain		sp|P02679|FIBG_HUMAN	Controle_38_Slot1-38_1_8689	18001
Controle_38_Slot1_38_1_8689	SLEDILHQVENK	SLEDILHQVEN[2319]K	Q	T	12	4	925.4962	3628.5159	3628.5205	908.1363	908.1374	1423.7306	356.9399	2204.79	2.64607e-07	40.418	20.983	1.0	1	0	68	79	0.0	11N(2204.7725)	HexNAc-4_Hex-5_NeuAc-2	5.6557	0.0	SLEDILHQVEnK	40.41805	30.51645	0.8872	False	sp|P02679-2|FIBG_HUMAN	P02679-2	FIBG_HUMAN	FGG	Isoform Gamma-A of Fibrinogen gamma chain		sp|P02679|FIBG_HUMAN	Controle_38_Slot1-38_1_8689	18006
Controle_38_Slot1_38_1_8689	DQCIVDDITYNVNDTFHK	DQCIVDDITYNVN[2319]DTFHK	R	R	18	4	925.4962	4400.7646	4400.7725	1101.1984	1101.2004	2195.9792	550.0021	2204.7932	2.351211e-05	29.502	20.214	1.0	2	0	516	533	0.0	3C(57.0215), 13N(2204.7725)	HexNAc-4_Hex-5_NeuAc-2	6.157	0.0	DQCIVDDITYNVnDTFHK	29.502512	23.6236	0.8796	False	sp|P02751-10|FINC_HUMAN	P02751-10	FINC_HUMAN	FN1	Isoform 10 of Fibronectin		sp|P02751-11|FINC_HUMAN, sp|P02751-12|FINC_HUMAN, sp|P02751-13|FINC_HUMAN, sp|P02751-14|FINC_HUMAN, sp|P02751-16|FINC_HUMAN, sp|P02751-17|FINC_HUMAN, sp|P02751-1|FINC_HUMAN, sp|P02751-2|FINC_HUMAN, sp|P02751-3|FINC_HUMAN, sp|P02751-4|FINC_HUMAN, sp|P02751-5|FINC_HUMAN, sp|P02751-6|FINC_HUMAN, sp|P02751-7|FINC_HUMAN, sp|P02751-8|FINC_HUMAN, sp|P02751-9|FINC_HUMAN, sp|P02751|FINC_HUMAN	Controle_38_Slot1-38_1_8689	18010
Controle_38_Slot1_38_1_8689	SLEDILHQVENK	SLEDILHQVEN[2319]K	Q	T	12	4	925.4962	3628.5044	3628.5093	908.1334	908.1346	1423.7306	356.9399	2204.7788	0.002136236	26.197	17.911	0.9846	1	0	68	79	0.0	11N(2204.7725)	HexNAc-4_Hex-5_NeuAc-2	6.0533	0.0	SLEDILHQVEnK	26.197285	21.992016	0.8516	False	sp|P02679-2|FIBG_HUMAN	P02679-2	FIBG_HUMAN	FGG	Isoform Gamma-A of Fibrinogen gamma chain		sp|P02679|FIBG_HUMAN	Controle_38_Slot1-38_1_8689	18012
Controle_38_Slot1_38_1_8689	LPTQNITFQTESSVAEQEAEFQSPK	LPTQN[2975]ITFQTESSVAEQEAEFQSPK	K	Y	25	5	925.4962	5669.3364	5669.3467	1134.8746	1134.8766	2808.3452	562.6763	2861.0014	2.6e-13	51.596	29.636	1.0	2	0	513	537	0.0	5N(2861.0001)	HexNAc-5_Hex-6_NeuAc-3	4.8049	0.0	LPTQNITFQTESSVAEQEAEFQSPK	39.924988	51.596657	1.0847	False	sp|Q14624-2|ITIH4_HUMAN	Q14624-2	ITIH4_HUMAN	ITIH4	Isoform 2 of Inter-alpha-trypsin inhibitor heavy chain H4		sp|Q14624-3|ITIH4_HUMAN, sp|Q14624-4|ITIH4_HUMAN, sp|Q14624|ITIH4_HUMAN	Controle_38_Slot1-38_1_8689	18015
Controle_38_Slot1_38_1_8689	LPTQNITFQTESSVAEQEAEFQSPK	LPTQN[2319]ITFQTESSVAEQEAEFQSPK	K	Y	25	5	925.4962	5013.1045	5013.1133	1003.6282	1003.6299	2808.3452	562.6763	2204.768	0.0	56.069	43.538	1.0	2	0	513	537	0.0	5N(2204.7725)	HexNAc-4_Hex-5_NeuAc-2	4.3975	0.0	LPTQnITFQTESSVAEQEAEFQSPK	56.069	51.9131	0.9982	False	sp|Q14624-2|ITIH4_HUMAN	Q14624-2	ITIH4_HUMAN	ITIH4	Isoform 2 of Inter-alpha-trypsin inhibitor heavy chain H4		sp|Q14624-3|ITIH4_HUMAN, sp|Q14624-4|ITIH4_HUMAN, sp|Q14624|ITIH4_HUMAN	Controle_38_Slot1-38_1_8689	18016
Controle_38_Slot1_38_1_8689	STGKPTLYNVSLVMSDTAGTC	STGKPTLYN[1493]VSLVMSDTAGTC	K	-	21	2	925.4962	3579.498	3579.5032	1790.7563	1790.7589	2201.0344	1101.5245	1378.4687	7.3e-12	41.245	24.584	1.0	1	0	432	452	0.0	21C(57.0215), 9N(1378.4757)	HexNAc-2_Hex-6	4.1132	0.0	STGKPTLYnVSLVMSDTAGTC	41.245407	39.379936	1.45	False	sp|P01871|IGHM_HUMAN	P01871	IGHM_HUMAN	IGHM	Immunoglobulin heavy constant mu		sp|P0DOX6|IGM_HUMAN	Controle_38_Slot1-38_1_8689	18018
Controle_38_Slot1_38_1_8689	NLVPVPITNATLDR	NLVPVPITN[3121]ATLDR	A	I	14	4	925.4962	4528.9287	4528.9365	1133.2395	1133.2414	1521.8514	381.4701	3007.0849	0.08312073	21.83	20.989	0.9084	1	0	25	38	0.0	9N(3007.0580)	HexNAc-5_Hex-6_Fuc-1_NeuAc-3	-0.2728	0.0005920663114268798	NLVPVPITnATLDR	21.830742	17.718063	0.8835	True	sp|P19652|A1AG2_HUMAN	P19652	A1AG2_HUMAN	ORM2	Alpha-1-acid glycoprotein 2			Controle_38_Slot1-38_1_8689	18021
Controle_38_Slot1_38_1_8689	LPTQNITFQTESSVAEQEAEFQSPK	LPTQN[2319]ITFQTESSVAEQEAEFQSPK	K	Y	25	5	925.4962	5013.1074	5013.116	1003.6288	1003.6305	2808.3452	562.6763	2204.771	1.44412e-09	36.172	30.196	1.0	2	0	513	537	0.0	5N(2204.7725)	HexNAc-4_Hex-5_NeuAc-2	-2.4026	0.0016017084890549	LPTQnITFQTESSVAEQEAEFQSPK	36.172928	33.928036	1.0473	False	sp|Q14624-2|ITIH4_HUMAN	Q14624-2	ITIH4_HUMAN	ITIH4	Isoform 2 of Inter-alpha-trypsin inhibitor heavy chain H4		sp|Q14624-3|ITIH4_HUMAN, sp|Q14624-4|ITIH4_HUMAN, sp|Q14624|ITIH4_HUMAN	Controle_38_Slot1-38_1_8689	18023
Controle_38_Slot1_38_1_8689	VDNALQSGNSQESVTEQDSKDSTYSLSSTLTLSK		K	A	34	3	925.4962	3618.708	3618.7144	1207.2433	1207.2454	3618.702	1207.2413	0.0124	0.0	70.459	17.462	1.0	2	1	150	183	0.0								1.1149	False	sp|P0DOX7|IGK_HUMAN	P0DOX7	IGK_HUMAN		Immunoglobulin kappa light chain	IGKC	sp|P01834|IGKC_HUMAN	Controle_38_Slot1-38_1_8689	18028
Controle_38_Slot1_38_1_8689	GAFISNFSMTVDGK	GAFISN[2319]FSMTVDGK	K	T	14	4	925.4962	3677.4697	3677.4749	920.3747	920.376	1472.6969	369.1815	2204.7778	0.0004444148	21.008	16.958	1.0	2	0	113	126	0.0	6N(2204.7725)	HexNAc-4_Hex-5_NeuAc-2	4.905	0.0	GAFISnFSMTVDGK	21.008272	20.687832	0.8401	True	sp|P19823|ITIH2_HUMAN	P19823	ITIH2_HUMAN	ITIH2	Inter-alpha-trypsin inhibitor heavy chain H2			Controle_38_Slot1-38_1_8689	18029
Controle_38_Slot1_38_1_8689	VVLHPNYSQVDIGLIK	VVLHPN[2393]YSQVDIGLIK	K	L	16	4	925.4962	4072.8289	4072.836	1019.2145	1019.2163	1794.0039	449.5083	2278.832	3.945053e-07	34.416	15.257	1.0	2	0	236	251	0.0	6N(2278.8092)	HexNAc-5_Hex-6_NeuAc-1	3.4229	0.0	VVLHPnYSQVDIGLIK	34.41603	24.927387	0.8998	False	sp|P00738|HPT_HUMAN	P00738	HPT_HUMAN	HP	Haptoglobin		sp|P00738-2|HPT_HUMAN	Controle_38_Slot1-38_1_8689	18031
Controle_38_Slot1_38_1_8689	VVLHPNYSQVDIGLIK	VVLHPN[2393]YSQVDIGLIK	K	L	16	4	926.662	4072.8193	4072.8267	1019.2121	1019.214	1794.0039	449.5083	2278.8227	3.067777e-08	46.667	19.773	1.0	2	0	236	251	0.0	6N(2278.8092)	HexNAc-5_Hex-6_NeuAc-1	3.1603	0.0	VVLHPnYSQVDIGLIK	46.667892	34.8918	0.9207	False	sp|P00738|HPT_HUMAN	P00738	HPT_HUMAN	HP	Haptoglobin		sp|P00738-2|HPT_HUMAN	Controle_38_Slot1-38_1_8689	18036
Controle_38_Slot1_38_1_8689	RPCFSALEVDETYVPK	RPCFSALEVDETYVPK	R	E	16	3	926.662	1909.9253	1909.9258	637.649	637.6492	1909.9243	637.6487	0.0014	0.0001339984	22.196	10.303	1.0	2	0	509	524	0.0	3C(57.0215)							0.9393	False	sp|P02768|ALBU_HUMAN	P02768	ALBU_HUMAN	ALB	Albumin		sp|P02768-2|ALBU_HUMAN, sp|P02768-3|ALBU_HUMAN	Controle_38_Slot1-38_1_8689	18038
Controle_38_Slot1_38_1_8689	QNITFQTESSVAEQEAEFQSPK	QN[2149]ITFQTESSVAEQEAEFQSPK	T	Y	22	4	926.662	4532.916	4532.9243	1134.2363	1134.2384	2497.1606	625.2974	2035.7636	0.09548207	19.531	16.725	0.7687	1	0	516	537	0.0	2N(2034.7033)	HexNAc-3_Hex-7_NeuAc-1	0.6967	0.0005920663114268798	QnITFQTESSVAEQEAEFQSPK	19.531216	14.004933	0.8846	False	sp|Q14624-2|ITIH4_HUMAN	Q14624-2	ITIH4_HUMAN	ITIH4	Isoform 2 of Inter-alpha-trypsin inhibitor heavy chain H4		sp|Q14624-3|ITIH4_HUMAN, sp|Q14624-4|ITIH4_HUMAN, sp|Q14624|ITIH4_HUMAN	Controle_38_Slot1-38_1_8689	18039
Controle_38_Slot1_38_1_8689	NLVPVPITNATLDR	NLVPVPITN[2975]ATLDR	A	I	14	4	926.662	4382.8555	4382.8633	1096.7212	1096.7231	1521.8514	381.4701	2861.0117	0.001960264	20.48	15.802	0.9972	1	0	25	38	0.0	9N(2861.0001)	HexNAc-5_Hex-6_NeuAc-3	6.7246	0.0	NLVPVPITNATLDR	18.833866	20.480522	0.8994	True	sp|P19652|A1AG2_HUMAN	P19652	A1AG2_HUMAN	ORM2	Alpha-1-acid glycoprotein 2			Controle_38_Slot1-38_1_8689	18041
Controle_38_Slot1_38_1_8689	VIDFNCTTSSVSSALANT	VIDFN[2319]CTTSSVSSALANT	R	K	18	3	926.662	4090.6326	4090.6387	1364.5515	1364.5535	1885.8727	629.6315	2204.7661	0.04349145	19.757	16.255	0.9492	1	0	121	138	0.0	6C(57.0215), 5N(2204.7725)	HexNAc-4_Hex-5_NeuAc-2	6.083	0.0	VIDFNCTTSSVSSALANT	17.258728	19.757858	1.1418	True	sp|P04196|HRG_HUMAN	P04196	HRG_HUMAN	HRG	Histidine-rich glycoprotein			Controle_38_Slot1-38_1_8689	18046
Controle_38_Slot1_38_1_8689	LPTQNITFQTESSVAEQEAEFQSPK	LPTQN[2975]ITFQTESSVAEQEAEFQSPK	K	Y	25	5	926.662	5669.336	5669.346	1134.8745	1134.8765	2808.3452	562.6763	2861.0009	0.0002232685	25.597	19.366	1.0	2	0	513	537	0.0	5N(2861.0001)	HexNAc-5_Hex-6_NeuAc-3	6.4815	0.0	LPTQnITFQTESSVAEQEAEFQSPK	25.597769	20.480682	1.0856	False	sp|Q14624-2|ITIH4_HUMAN	Q14624-2	ITIH4_HUMAN	ITIH4	Isoform 2 of Inter-alpha-trypsin inhibitor heavy chain H4		sp|Q14624-3|ITIH4_HUMAN, sp|Q14624-4|ITIH4_HUMAN, sp|Q14624|ITIH4_HUMAN	Controle_38_Slot1-38_1_8689	18047
Controle_38_Slot1_38_1_8689	VVLHPNYSQVDIGLIK	VVLHPN[2028]YSQVDIGLIK	K	L	16	4	926.662	3707.685	3707.6904	927.9285	927.9299	1794.0039	449.5083	1913.6865	1.475489e-05	29.354	17.159	1.0	2	0	236	251	0.0	6N(1913.6771)	HexNAc-4_Hex-5_NeuAc-1	3.3322	0.0	VVLHPnYSQVDIGLIK	29.354729	23.996975	0.9418	False	sp|P00738|HPT_HUMAN	P00738	HPT_HUMAN	HP	Haptoglobin		sp|P00738-2|HPT_HUMAN	Controle_38_Slot1-38_1_8689	18049
Controle_38_Slot1_38_1_8689	NLVPVPITNATLDR	NLVPVPITN[2975]ATLDR	A	I	14	4	926.662	4382.86	4382.8677	1096.7223	1096.7242	1521.8514	381.4701	2861.0161	0.0001663496	23.608	17.84	0.9997	1	0	25	38	0.0	9N(2861.0001)	HexNAc-5_Hex-6_NeuAc-3	6.8578	0.0	NLVPVPITnATLDR	23.60856	21.389914	0.8659	True	sp|P19652|A1AG2_HUMAN	P19652	A1AG2_HUMAN	ORM2	Alpha-1-acid glycoprotein 2			Controle_38_Slot1-38_1_8689	18055
Controle_38_Slot1_38_1_8689	RPCFSALEVDETYVPK	RPCFSALEVDETYVPK	R	E	16	2	926.662	1909.9176	1909.9205	955.9661	955.9675	1909.9243	955.9694	-0.0037	2.240376e-07	36.034	13.459	1.0	2	0	509	524	0.0	3C(57.0215)							1.1028	False	sp|P02768|ALBU_HUMAN	P02768	ALBU_HUMAN	ALB	Albumin		sp|P02768-2|ALBU_HUMAN, sp|P02768-3|ALBU_HUMAN	Controle_38_Slot1-38_1_8689	18060
Controle_38_Slot1_38_1_8689	LAGKPTHVNVSVVMAEVDGTC	LAGKPTHVN[2670]VSVVMAEVDGTC	R	-	21	5	927.8295	4737.989	4737.996	948.6051	948.6065	2183.0715	437.6216	2554.9245	1.519138e-07	27.963	20.015	1.0	1	0	332	352	0.0	21C(57.0215), 9N(2555.9254)	HexNAc-7_Hex-7	0.2443	0.0005920663114268798	LAGKPTHVnVSVVMAEVDGTC	27.963644	26.35941	0.9377	True	sp|P01876|IGHA1_HUMAN	P01876	IGHA1_HUMAN	IGHA1	Immunoglobulin heavy constant alpha 1			Controle_38_Slot1-38_1_8689	18068
Controle_38_Slot1_38_1_8689	LAGKPTHVNVSVVMAEVDGTC	LAGKPTHVN[2465]VSVVMAEVDGTC	R	-	21	4	927.8295	4533.9204	4533.9287	1134.4874	1134.4895	2183.0715	546.7752	2350.8571	4.253612e-08	44.665	21.603	1.0	1	0	332	352	0.0	21C(57.0215), 9N(2350.8304)	HexNAc-4_Hex-5_Fuc-1_NeuAc-2	0.7161	0.0005920663114268798	LAGKPTHVnVSVVMAEVDGTC	44.665253	37.046455	0.8816	True	sp|P01876|IGHA1_HUMAN	P01876	IGHA1_HUMAN	IGHA1	Immunoglobulin heavy constant alpha 1			Controle_38_Slot1-38_1_8689	18069
Controle_38_Slot1_38_1_8689	RPCFSALEVDETYVPK	RPCFSALEVDETYVPK	R	E	16	2	927.8295	1909.9188	1909.9218	955.9667	955.9682	1909.9243	955.9694	-0.0025	3.450838e-05	28.56	13.568	1.0	2	0	509	524	0.0	3C(57.0215)							1.1031	False	sp|P02768|ALBU_HUMAN	P02768	ALBU_HUMAN	ALB	Albumin		sp|P02768-2|ALBU_HUMAN, sp|P02768-3|ALBU_HUMAN	Controle_38_Slot1-38_1_8689	18070
Controle_38_Slot1_38_1_8689	LAGKPTHVNVSVVMAEVDGTC	LAGKPTHVN[2668]VSVVMAEVDGTC	R	-	21	4	927.8295	4737.0005	4737.0093	1185.2574	1185.2596	2183.0715	546.7752	2553.9377	4.177247e-06	36.413	19.085	1.0	1	0	332	352	0.0	21C(57.0215), 9N(2553.9098)	HexNAc-5_Hex-5_Fuc-1_NeuAc-2	0.1989	0.0005920663114268798	LAGKPTHVnVSVVMAEVDGTC	36.413124	34.598846	0.8815	True	sp|P01876|IGHA1_HUMAN	P01876	IGHA1_HUMAN	IGHA1	Immunoglobulin heavy constant alpha 1			Controle_38_Slot1-38_1_8689	18072
Controle_38_Slot1_38_1_8689	LAGKPTHVNVSVVMAEVDGTC	LAGKPTHVN[2465]VSVVMAEVDGTC	R	-	21	5	927.8295	4533.914	4533.92	907.7901	907.7913	2183.0715	437.6216	2350.8483	1e-14	45.529	22.449	1.0	1	0	332	352	0.0	21C(57.0215), 9N(2350.8304)	HexNAc-4_Hex-5_Fuc-1_NeuAc-2	-1.3783	0.0008517887563884157	LAGKPTHVnVSVVMAEVDGTC	45.529488	29.217289	0.9231	True	sp|P01876|IGHA1_HUMAN	P01876	IGHA1_HUMAN	IGHA1	Immunoglobulin heavy constant alpha 1			Controle_38_Slot1-38_1_8689	18073
Controle_38_Slot1_38_1_8689	VVLHPNYSQVDIGLIK	VVLHPN[2028]YSQVDIGLIK	K	L	16	4	927.8295	3707.6858	3707.691	927.9287	927.93	1794.0039	449.5083	1913.687	3.026707e-07	38.074	20.346	1.0	2	0	236	251	0.0	6N(1913.6771)	HexNAc-4_Hex-5_NeuAc-1	1.5264	0.0	VVLHPnYSQVDIGLIK	38.0745	31.561821	0.934	False	sp|P00738|HPT_HUMAN	P00738	HPT_HUMAN	HP	Haptoglobin		sp|P00738-2|HPT_HUMAN	Controle_38_Slot1-38_1_8689	18077
Controle_38_Slot1_38_1_8689	YGYQWVSEEHEEAHHTAYLVFSPSK		C	S	25	4	927.8295	2993.358	2993.3599	749.3468	749.3473	2993.3618	749.3477	-0.0019	4.186724e-05	24.21	12.772	0.9998	1	0	432	456	0.0								0.9602	True	sp|P01023|A2MG_HUMAN	P01023	A2MG_HUMAN	A2M	Alpha-2-macroglobulin			Controle_38_Slot1-38_1_8689	18081
Controle_38_Slot1_38_1_8689	VVLHPNYSQVDIGLIK	VVLHPN[2393]YSQVDIGLIK	K	L	16	5	927.8295	4072.836	4072.8396	815.5745	815.5752	1794.0039	359.8081	2278.8356	1.68949e-05	29.959	16.745	1.0	2	0	236	251	0.0	6N(2278.8092)	HexNAc-5_Hex-6_NeuAc-1	-2.1878	0.0013676148796498	VVLHPNYSQVDIGLIK	29.85189	29.959454	0.9003	False	sp|P00738|HPT_HUMAN	P00738	HPT_HUMAN	HP	Haptoglobin		sp|P00738-2|HPT_HUMAN	Controle_38_Slot1-38_1_8689	18082
Controle_38_Slot1_38_1_8689	VDNALQSGNSQESVTEQDSKDSTYSLSSTLTLSK		K	A	34	3	927.8295	3618.6719	3618.6787	1207.2312	1207.2335	3618.702	1207.2413	-0.0231	1.18315e-07	30.87	13.407	1.0	2	1	150	183	0.0								1.1068	False	sp|P0DOX7|IGK_HUMAN	P0DOX7	IGK_HUMAN		Immunoglobulin kappa light chain	IGKC	sp|P01834|IGKC_HUMAN	Controle_38_Slot1-38_1_8689	18087
Controle_38_Slot1_38_1_8689	VSNQTLSLF	VSN[2174]QTLSLF	K	F	9	2	927.8295	3067.2625	3067.2708	1534.6385	1534.6427	1007.5287	504.7717	2059.7419	0.0007713851	26.255	15.609	0.9918	1	0	1422	1430	0.0	3N(2059.7350)	HexNAc-4_Hex-5_Fuc-1_NeuAc-1	-2.8645	0.00177304964539	VSnQTLSLF	26.255062	23.937263	1.3256	True	sp|P01023|A2MG_HUMAN	P01023	A2MG_HUMAN	A2M	Alpha-2-macroglobulin			Controle_38_Slot1-38_1_8689	18091
Controle_38_Slot1_38_1_8689	STGKPTLYNVSLVMSDTAGTC	STGKPTLYN[317]VSLVMSDTAGTC	K	-	21	2	927.8295	2404.1057	2404.1099	1203.0601	1203.0622	2201.0344	1101.5245	203.0754	1.67321e-06	28.475	15.557	1.0	1	0	432	452	0.0	21C(57.0215), 9N(203.0794)	HexNAc-1	1.1546	0.0	STGKPTLYNVSLVMSDTAGTC	21.643143	28.475052	1.2148	False	sp|P01871|IGHM_HUMAN	P01871	IGHM_HUMAN	IGHM	Immunoglobulin heavy constant mu		sp|P0DOX6|IGM_HUMAN	Controle_38_Slot1-38_1_8689	18092
Controle_38_Slot1_38_1_8689	LAGKPTHVNVSVVMAEVDGTC	LAGKPTHVN[2668]VSVVMAEVDGTC	R	-	21	5	928.9974	4736.979	4736.9863	948.4031	948.4045	2183.0715	437.6216	2553.9147	2e-14	45.597	19.915	1.0	1	0	332	352	0.0	21C(57.0215), 9N(2553.9098)	HexNAc-5_Hex-5_Fuc-1_NeuAc-2	-0.2175	0.0005920663114268798	LAGKPTHVnVSVVMAEVDGTC	45.59781	32.069298	0.9396	True	sp|P01876|IGHA1_HUMAN	P01876	IGHA1_HUMAN	IGHA1	Immunoglobulin heavy constant alpha 1			Controle_38_Slot1-38_1_8689	18098
Controle_38_Slot1_38_1_8689	LAGKPTHVNVSVVMAEVDGTC	LAGKPTHVN[2668]VSVVMAEVDGTC	R	-	21	5	928.9974	4736.98	4736.987	948.4033	948.4047	2183.0715	437.6216	2553.9152	9.976e-11	34.4	17.048	1.0	1	0	332	352	0.0	21C(57.0215), 9N(2553.9098)	HexNAc-5_Hex-5_Fuc-1_NeuAc-2	-0.4176	0.0005920663114268798	LAGKPTHVnVSVVMAEVDGTC	34.40037	19.641438	0.9603	True	sp|P01876|IGHA1_HUMAN	P01876	IGHA1_HUMAN	IGHA1	Immunoglobulin heavy constant alpha 1			Controle_38_Slot1-38_1_8689	18100
Controle_38_Slot1_38_1_8689	LNAENNATFYF	LNAENN[2319]ATFYF	K	K	11	3	928.9974	3507.3389	3507.3452	1170.1202	1170.1223	1302.588	435.2033	2204.7573	0.01932572	19.873	15.833	0.9781	1	0	289	299	0.0	6N(2204.7725)	HexNAc-4_Hex-5_NeuAc-2	4.8394	0.0	LNAENNATFYF	16.255266	19.873343	1.1051	False	sp|P01042-2|KNG1_HUMAN	P01042-2	KNG1_HUMAN	KNG1	Isoform LMW of Kininogen-1		sp|P01042-3|KNG1_HUMAN, sp|P01042|KNG1_HUMAN	Controle_38_Slot1-38_1_8689	18107
Controle_38_Slot1_38_1_8689	LAGKPTHVNVSVVMAEVDG	LAGKPTHVN[2764]VSVVMAEVDG	R	T	19	5	928.9974	4571.8613	4571.8677	915.3795	915.3808	1921.993	385.4059	2649.8745	0.1813583	22.271	19.461	0.9996	1	0	332	350	0.0	9N(2649.8615)	HexNAc-5_Hex-6_NeuAc-2_Sulfo-1	-4.7881	0.0037726951190756	LAGKPTHVnVSVVMAEVDG	22.271347	8.669942	0.8929	True	sp|P01876|IGHA1_HUMAN	P01876	IGHA1_HUMAN	IGHA1	Immunoglobulin heavy constant alpha 1			Controle_38_Slot1-38_1_8689	18110
Controle_38_Slot1_38_1_8689	VSNQTLSLF	VSN[2174]QTLSLF	K	F	9	2	928.9974	3067.2583	3067.2666	1534.6364	1534.6406	1007.5287	504.7717	2059.7377	0.0008799933	21.413	18.263	0.9899	1	0	1422	1430	0.0	3N(2059.7350)	HexNAc-4_Hex-5_Fuc-1_NeuAc-1	-1.7842	0.0011166945840312	VSNQTLSLF	20.095085	21.413671	1.3201	True	sp|P01023|A2MG_HUMAN	P01023	A2MG_HUMAN	A2M	Alpha-2-macroglobulin			Controle_38_Slot1-38_1_8689	18111
Controle_38_Slot1_38_1_8689	VVLHPNYSQVDIGLIK	VVLHPN[2393]YSQVDIGLIK	K	L	16	4	930.1627	4072.827	4072.8342	1019.214	1019.2158	1794.0039	449.5083	2278.8303	1.095479e-05	29.872	15.462	1.0	2	0	236	251	0.0	6N(2278.8092)	HexNAc-5_Hex-6_NeuAc-1	3.5766	0.0	VVLHPnYSQVDIGLIK	29.872837	23.039349	0.9125	False	sp|P00738|HPT_HUMAN	P00738	HPT_HUMAN	HP	Haptoglobin		sp|P00738-2|HPT_HUMAN	Controle_38_Slot1-38_1_8689	18124
Controle_38_Slot1_38_1_8689	LAGKPTHVNVSVVMAEVDGTC	LAGKPTHVN[2668]VSVVMAEVDGTC	R	-	21	5	930.1627	4737.9834	4737.99	948.604	948.6053	2183.0715	437.6216	2554.9187	4.2761e-10	35.556	19.827	1.0	1	0	332	352	0.0	21C(57.0215), 9N(2553.9098)	HexNAc-5_Hex-5_Fuc-1_NeuAc-2	-1.7652	0.0008517887563884157	LAGKPTHVnVSVVMAEVDGTC	35.55636	21.81707	0.9547	True	sp|P01876|IGHA1_HUMAN	P01876	IGHA1_HUMAN	IGHA1	Immunoglobulin heavy constant alpha 1			Controle_38_Slot1-38_1_8689	18126
Controle_38_Slot1_38_1_8689	NLVPVPITNATLDR	NLVPVPITN[2975]ATLDR	A	I	14	4	930.1627	4383.8643	4383.872	1096.9734	1096.9753	1521.8514	381.4701	2862.0205	0.001054295	24.886	15.512	0.9974	1	0	25	38	0.0	9N(2861.0001)	HexNAc-5_Hex-6_NeuAc-3	6.77	0.0	NLVPVPITnATLDR	24.886776	21.178717	0.8821	True	sp|P19652|A1AG2_HUMAN	P19652	A1AG2_HUMAN	ORM2	Alpha-1-acid glycoprotein 2			Controle_38_Slot1-38_1_8689	18127
Controle_38_Slot1_38_1_8689	SPVGVQPILNEHTFCAGMSK	SPVGVQPILNEHTFCAGMSK	K	Y	20	3	930.1627	2171.057	2171.058	724.6929	724.6933	2171.0503	724.6907	0.0078	1.914e-11	36.234	9.808	1.0	2	0	326	345	0.0	15C(57.0215)							0.9253	False	sp|P00738|HPT_HUMAN	P00738	HPT_HUMAN	HP	Haptoglobin		sp|P00738-2|HPT_HUMAN	Controle_38_Slot1-38_1_8689	18140
Controle_38_Slot1_38_1_8689	VSNQTLSLF	VSN[2174]QTLSLF	K	F	9	2	930.1627	3067.2576	3067.2659	1534.6361	1534.6402	1007.5287	504.7717	2059.737	0.002372249	20.164	10.848	0.98	1	0	1422	1430	0.0	3N(2059.7350)	HexNAc-4_Hex-5_Fuc-1_NeuAc-1	-7.1936	0.0059578368469294	VSNQTLSLF	20.1625	20.164284	1.3693	True	sp|P01023|A2MG_HUMAN	P01023	A2MG_HUMAN	A2M	Alpha-2-macroglobulin			Controle_38_Slot1-38_1_8689	18141
Controle_38_Slot1_38_1_8689	SPVGVQPILNEHTFCAGMSK	SPVGVQPILNEHTFCAGMSK	K	Y	20	2	930.1627	2171.0479	2171.0518	1086.5312	1086.5332	2171.0503	1086.5324	0.0014	0.01197515	14.566	8.561	0.9977	2	0	326	345	0.0	15C(57.0215)							1.166	False	sp|P00738|HPT_HUMAN	P00738	HPT_HUMAN	HP	Haptoglobin		sp|P00738-2|HPT_HUMAN	Controle_38_Slot1-38_1_8689	18143
Controle_38_Slot1_38_1_8689	LAGKPTHVNVSVVMAEVDGTC	LAGKPTHVN[2668]VSVVMAEVDGTC	R	-	21	4	931.3307	4736.997	4737.006	1185.2565	1185.2588	2183.0715	546.7752	2553.9343	6.530615e-05	36.018	19.154	0.9999	1	0	332	352	0.0	21C(57.0215), 9N(2553.9098)	HexNAc-5_Hex-5_Fuc-1_NeuAc-2	0.3194	0.0005920663114268798	LAGKPTHVnVSVVMAEVDGTC	36.01868	30.227352	0.8664	True	sp|P01876|IGHA1_HUMAN	P01876	IGHA1_HUMAN	IGHA1	Immunoglobulin heavy constant alpha 1			Controle_38_Slot1-38_1_8689	18151
Controle_38_Slot1_38_1_8689	LAGKPTHVNVSVVMAEVDGTC	LAGKPTHVN[2465]VSVVMAEVDGTC	R	-	21	4	931.3307	4533.921	4533.929	1134.4875	1134.4895	2183.0715	546.7752	2350.8576	5.146255e-05	34.868	18.086	1.0	1	0	332	352	0.0	21C(57.0215), 9N(2350.8304)	HexNAc-4_Hex-5_Fuc-1_NeuAc-2	0.708	0.0005920663114268798	LAGKPTHVnVSVVMAEVDGTC	34.868233	32.175034	0.8665	True	sp|P01876|IGHA1_HUMAN	P01876	IGHA1_HUMAN	IGHA1	Immunoglobulin heavy constant alpha 1			Controle_38_Slot1-38_1_8689	18155
Controle_38_Slot1_38_1_8689	LAGKPTHVNVSVVMAEVDGTC	LAGKPTHVN[2668]VSVVMAEVDGTC	R	-	21	4	932.4964	4737.005	4737.0137	1185.2585	1185.2607	2183.0715	546.7752	2553.9421	0.03004177	21.147	15.681	0.9121	1	0	332	352	0.0	21C(57.0215), 9N(2553.9098)	HexNAc-5_Hex-5_Fuc-1_NeuAc-2	-0.1285	0.0005920663114268798	LAGKPTHVNVSVVMAEVDGTC	18.584686	21.147535	0.8341	True	sp|P01876|IGHA1_HUMAN	P01876	IGHA1_HUMAN	IGHA1	Immunoglobulin heavy constant alpha 1			Controle_38_Slot1-38_1_8689	18195
Controle_38_Slot1_38_1_8689	LAGKPTHVNVSVVMAEVDGTC	LAGKPTHVN[2465]VSVVMAEVDGTC	R	-	21	4	932.4964	4533.925	4533.933	1134.4885	1134.4905	2183.0715	546.7752	2350.8615	0.2056482	17.622	15.155	0.7787	1	0	332	352	0.0	21C(57.0215), 9N(2350.8304)	HexNAc-4_Hex-5_Fuc-1_NeuAc-2	1.1735	0.0	LAGKPTHVnVSVVMAEVDGTC	17.622898	17.622898	0.8325	True	sp|P01876|IGHA1_HUMAN	P01876	IGHA1_HUMAN	IGHA1	Immunoglobulin heavy constant alpha 1			Controle_38_Slot1-38_1_8689	18199
Controle_38_Slot1_38_1_8689	AALAAFNAQNNGSNFQLEEISR	AALAAFNAQNN[2319]GSNFQLEEISR	K	A	22	4	932.4964	4568.945	4568.953	1143.2435	1143.2455	2364.1458	592.0437	2204.8073	3e-14	53.254	26.723	1.0	2	0	166	187	0.0	11N(2204.7725)	HexNAc-4_Hex-5_NeuAc-2	5.0294	0.0	AALAAFNAQNnGSNFQLEEISR	53.25445	48.903156	0.8371	True	sp|P02765|FETUA_HUMAN	P02765	FETUA_HUMAN	AHSG	Alpha-2-HS-glycoprotein			Controle_38_Slot1-38_1_8689	18218
Controle_38_Slot1_38_1_8689	MHEALHNHYTQK		V	S	12	3	933.6623	1507.6986	1507.6987	503.5735	503.5735	1507.699	503.5736	-0.0002	0.0002875361	21.908	12.582	1.0	1	0	430	441	0.0								0.7723	False	sp|P0DOX5|IGG1_HUMAN	P0DOX5	IGG1_HUMAN		Immunoglobulin gamma-1 heavy chain	IGHG1, IGHG2, IGHG4	sp|P01857|IGHG1_HUMAN, sp|P01859|IGHG2_HUMAN, sp|P01861|IGHG4_HUMAN	Controle_38_Slot1-38_1_8689	18223
Controle_38_Slot1_38_1_8689	AALAAFNAQNNGSNFQLEEISR	AALAAFNAQNN[2319]GSNFQLEEISR	K	A	22	4	933.6623	4568.941	4568.949	1143.2425	1143.2445	2364.1458	592.0437	2204.8034	2.79e-12	54.333	26.852	1.0	2	0	166	187	0.0	11N(2204.7725)	HexNAc-4_Hex-5_NeuAc-2	5.8642	0.0	AALAAFNAQNNGSNFQLEEISR	50.801384	54.333916	0.8324	True	sp|P02765|FETUA_HUMAN	P02765	FETUA_HUMAN	AHSG	Alpha-2-HS-glycoprotein			Controle_38_Slot1-38_1_8689	18231
Controle_38_Slot1_38_1_8689	LTVDKSRWQEGNVFSCSVMHEALHNHYTQK	LTVDKSRWQEGNVFSCSVMHEALHNHYTQK	R	S	30	5	933.6623	3602.7346	3602.7368	721.5542	721.5546	3600.699	721.1471	2.0378	8.514715e-07	28.935	13.747	1.0	2	2	290	319	0.0	16C(57.0215)							0.877	True	sp|P01861|IGHG4_HUMAN	P01861	IGHG4_HUMAN	IGHG4	Immunoglobulin heavy constant gamma 4			Controle_38_Slot1-38_1_8689	18236
Controle_38_Slot1_38_1_8689	AALAAFNAQNNGSNFQLEEISR	AALAAFNAQNN[2465]GSNFQLEEISR	K	A	22	4	933.6623	4714.9956	4715.0044	1179.7562	1179.7584	2364.1458	592.0437	2350.8586	0.0001120063	29.886	16.302	1.0	2	0	166	187	0.0	11N(2350.8304)	HexNAc-4_Hex-5_Fuc-1_NeuAc-2	0.0843	0.0005920663114268798	AALAAFNAQNnGSNFQLEEISR	29.88607	29.88607	0.8316	True	sp|P02765|FETUA_HUMAN	P02765	FETUA_HUMAN	AHSG	Alpha-2-HS-glycoprotein			Controle_38_Slot1-38_1_8689	18258
Controle_38_Slot1_38_1_8689	AALAAFNAQNNGSNFQLEEISR	AALAAFNAQNN[2465]GSNFQLEEISR	K	A	22	4	934.8295	4714.9873	4714.996	1179.7541	1179.7563	2364.1458	592.0437	2350.8503	1.238753e-06	34.156	17.303	1.0	2	0	166	187	0.0	11N(2350.8304)	HexNAc-4_Hex-5_Fuc-1_NeuAc-2	0.8552	0.0003755163349605708	AALAAFNAQNnGSNFQLEEISR	34.15664	34.015038	0.8341	True	sp|P02765|FETUA_HUMAN	P02765	FETUA_HUMAN	AHSG	Alpha-2-HS-glycoprotein			Controle_38_Slot1-38_1_8689	18283
Controle_38_Slot1_38_1_8689	VVLHPNYSQVDIGLIK	VVLHPN[2028]YSQVDIGLIK	K	L	16	4	935.9949	3707.6902	3707.6953	927.9298	927.9311	1794.0039	449.5083	1913.6914	5.152083e-05	30.672	15.52	1.0	2	0	236	251	0.0	6N(1913.6771)	HexNAc-4_Hex-5_NeuAc-1	3.0504	0.0	VVLHPnYSQVDIGLIK	30.672756	21.966568	0.8553	False	sp|P00738|HPT_HUMAN	P00738	HPT_HUMAN	HP	Haptoglobin		sp|P00738-2|HPT_HUMAN	Controle_38_Slot1-38_1_8689	18295
Controle_38_Slot1_38_1_8689	AALAAFNAQNNGSNFQLEEISR	AALAAFNAQNN[2319]GSNFQLEEISR	K	A	22	4	935.9949	4568.9126	4568.921	1143.2354	1143.2375	2364.1458	592.0437	2204.7751	0.0004377731	25.231	20.078	1.0	2	0	166	187	0.0	11N(2204.7725)	HexNAc-4_Hex-5_NeuAc-2	4.3286	0.0	AALAAFNAQNNGSNFQLEEISR	20.69364	25.23146	0.9913	True	sp|P02765|FETUA_HUMAN	P02765	FETUA_HUMAN	AHSG	Alpha-2-HS-glycoprotein			Controle_38_Slot1-38_1_8689	18298
Controle_38_Slot1_38_1_8689	FSALEVDETYVPK		C	E	13	2	935.9949	1496.7349	1496.7358	749.3747	749.3752	1496.7397	749.3771	-0.0039	5.177719e-06	24.257	9.767	1.0	1	0	512	524	0.0								1.0007	False	sp|P02768|ALBU_HUMAN	P02768	ALBU_HUMAN	ALB	Albumin		sp|P02768-2|ALBU_HUMAN, sp|P02768-3|ALBU_HUMAN	Controle_38_Slot1-38_1_8689	18307
Controle_38_Slot1_38_1_8689	QQQHLFGSNVTDCSGNFCL	QQQHLFGSN[2319]VTDCSGNFCL	R	F	19	4	935.9949	4415.7456	4415.754	1104.9437	1104.9458	2210.9473	553.7441	2204.8066	0.001214359	25.496	16.557	0.9987	1	0	622	640	0.0	13C(57.0215), 18C(57.0215), 9N(2204.7725)	HexNAc-4_Hex-5_NeuAc-2	5.9623	0.0	QQQHLFGSnVTDCSGNFCL	25.496855	16.588581	0.8413	True	sp|P02787|TRFE_HUMAN	P02787	TRFE_HUMAN	TF	Serotransferrin			Controle_38_Slot1-38_1_8689	18309
Controle_38_Slot1_38_1_8689	AALAAFNAQNNGSNFQLEEISR	AALAAFNAQNN[2319]GSNFQLEEISR	K	A	22	4	937.162	4568.9316	4568.94	1143.2402	1143.2423	2364.1458	592.0437	2204.7941	5.2578e-10	47.265	24.516	1.0	2	0	166	187	0.0	11N(2204.7725)	HexNAc-4_Hex-5_NeuAc-2	5.8778	0.0	AALAAFNAQNnGSNFQLEEISR	47.265953	45.55669	0.8607	True	sp|P02765|FETUA_HUMAN	P02765	FETUA_HUMAN	AHSG	Alpha-2-HS-glycoprotein			Controle_38_Slot1-38_1_8689	18313
Controle_38_Slot1_38_1_8689	QQQHLFGSNVTDCSGNFCL	QQQHLFGSN[2319]VTDCSGNFCL	R	F	19	4	937.162	4415.7485	4415.7563	1104.9444	1104.9464	2210.9473	553.7441	2204.809	3.0871e-10	48.678	25.776	1.0	1	0	622	640	0.0	13C(57.0215), 18C(57.0215), 9N(2204.7725)	HexNAc-4_Hex-5_NeuAc-2	5.7313	0.0	QQQHLFGSnVTDCSGNFCL	48.67806	47.01165	0.8598	True	sp|P02787|TRFE_HUMAN	P02787	TRFE_HUMAN	TF	Serotransferrin			Controle_38_Slot1-38_1_8689	18315
Controle_38_Slot1_38_1_8689	VVLHPNYSQVDIGLIK	VVLHPN[2028]YSQVDIGLIK	K	L	16	4	937.162	3707.6887	3707.6938	927.9295	927.9307	1794.0039	449.5083	1913.6899	0.0004211223	24.623	17.564	1.0	2	0	236	251	0.0	6N(1913.6771)	HexNAc-4_Hex-5_NeuAc-1	0.2617	0.0005920663114268798	VVLHPnYSQVDIGLIK	24.623146	21.123291	0.8836	False	sp|P00738|HPT_HUMAN	P00738	HPT_HUMAN	HP	Haptoglobin		sp|P00738-2|HPT_HUMAN	Controle_38_Slot1-38_1_8689	18318
Controle_38_Slot1_38_1_8689	AALAAFNAQNNGSNFQLEEISR	AALAAFNAQNN[2319]GSNFQLEEISR	K	A	22	5	937.162	4568.926	4568.9316	914.7925	914.7936	2364.1458	473.8364	2204.7858	0.001241633	24.182	20.671	1.0	2	0	166	187	0.0	11N(2204.7725)	HexNAc-4_Hex-5_NeuAc-2	-0.6957	0.0005920663114268798	AALAAFNAQNNGSNFQLEEISR	22.162457	24.182835	0.8801	True	sp|P02765|FETUA_HUMAN	P02765	FETUA_HUMAN	AHSG	Alpha-2-HS-glycoprotein			Controle_38_Slot1-38_1_8689	18319
Controle_38_Slot1_38_1_8689	VDNALQSGNSQESVTEQDSKDSTYSLSSTLTLSK		K	A	34	4	937.162	3618.706	3618.711	905.6838	905.685	3618.702	905.6828	0.009	5.410751e-06	23.763	10.968	1.0	2	1	150	183	0.0								1.069	False	sp|P0DOX7|IGK_HUMAN	P0DOX7	IGK_HUMAN		Immunoglobulin kappa light chain	IGKC	sp|P01834|IGKC_HUMAN	Controle_38_Slot1-38_1_8689	18329
Controle_38_Slot1_38_1_8689	QQQHLFGSNVTDCSGNFCL	QQQHLFGSN[2319]VTDCSGNFCL	R	F	19	4	938.3292	4415.746	4415.754	1104.9438	1104.9458	2210.9473	553.7441	2204.8066	1.36e-12	57.261	34.161	1.0	1	0	622	640	0.0	13C(57.0215), 18C(57.0215), 9N(2204.7725)	HexNAc-4_Hex-5_NeuAc-2	5.05	0.0	QQQHLFGSNVTDCSGNFCL	56.788574	57.261745	0.8751	True	sp|P02787|TRFE_HUMAN	P02787	TRFE_HUMAN	TF	Serotransferrin			Controle_38_Slot1-38_1_8689	18335
Controle_38_Slot1_38_1_8689	VVLHPNYSQVDIGLIK	VVLHPN[2028]YSQVDIGLIK	K	L	16	4	938.3292	3707.6926	3707.698	927.9304	927.9318	1794.0039	449.5083	1913.694	2.96329e-09	47.463	20.685	1.0	2	0	236	251	0.0	6N(1913.6771)	HexNAc-4_Hex-5_NeuAc-1	3.3315	0.0	VVLHPnYSQVDIGLIK	47.463272	34.564896	0.9186	False	sp|P00738|HPT_HUMAN	P00738	HPT_HUMAN	HP	Haptoglobin		sp|P00738-2|HPT_HUMAN	Controle_38_Slot1-38_1_8689	18338
Controle_38_Slot1_38_1_8689	AALAAFNAQNNGSNFQLEEISR	AALAAFNAQNN[2319]GSNFQLEEISR	K	A	22	4	938.3292	4568.9375	4568.946	1143.2417	1143.2438	2364.1458	592.0437	2204.8	0.0	56.674	38.079	1.0	2	0	166	187	0.0	11N(2204.7725)	HexNAc-4_Hex-5_NeuAc-2	4.8785	0.0	AALAAFNAQNnGSNFQLEEISR	56.67466	44.87079	0.8788	True	sp|P02765|FETUA_HUMAN	P02765	FETUA_HUMAN	AHSG	Alpha-2-HS-glycoprotein			Controle_38_Slot1-38_1_8689	18341
Controle_38_Slot1_38_1_8689	NAAKALPQPQNVTSLLGCTH	NAAKALPQPQN[1644]VTSLLGCTH	L	-	20	4	938.3292	3648.5579	3648.5627	913.1468	913.148	2119.0842	530.7783	1529.4785	3.276302e-05	25.347	23.614	1.0	1	1	443	462	0.0	18C(57.0215), 11N(1529.5139)	HexNAc-1_Hex-1_NeuAc-4	0.6389	0.0005920663114268798	NAAKALPQPQNVTSLLGCTH	14.187782	25.347832	0.9238	True	sp|P02790|HEMO_HUMAN	P02790	HEMO_HUMAN	HPX	Hemopexin			Controle_38_Slot1-38_1_8689	18345
Controle_38_Slot1_38_1_8689	AALAAFNAQNNGSNFQLEEISR	AALAAFNAQNN[2319]GSNFQLEEISR	K	A	22	5	938.3292	4568.927	4568.9326	914.7927	914.7938	2364.1458	473.8364	2204.7868	3.238094e-07	30.599	27.551	1.0	2	0	166	187	0.0	11N(2204.7725)	HexNAc-4_Hex-5_NeuAc-2	-0.6635	0.0005920663114268798	AALAAFNAQNNGSNFQLEEISR	30.146992	30.599373	0.9058	True	sp|P02765|FETUA_HUMAN	P02765	FETUA_HUMAN	AHSG	Alpha-2-HS-glycoprotein			Controle_38_Slot1-38_1_8689	18349
Controle_38_Slot1_38_1_8689	QVLFLDTVYGNCSTHFTVK	QVLFLDTVYGN[2563]CSTHFTVK	K	T	19	5	938.3292	4677.0063	4677.0127	936.4085	936.4098	2228.0935	446.626	2448.9191	0.5533625	16.029	13.887	0.9734	2	0	175	193	0.0	12C(57.0215), 11N(2448.8785)	HexNAc-6_Hex-4_NeuAc-2	-5.9991	0.0046157396722824	QVLFLDTVYGnCSTHFTVK	16.029276	15.967177	0.8808	True	sp|P04114|APOB_HUMAN	P04114	APOB_HUMAN	APOB	Apolipoprotein B-100			Controle_38_Slot1-38_1_8689	18350
Controle_38_Slot1_38_1_8689	KALPQPQNVTSLLGCTH	KALPQPQN[1899]VTSLLGCTH	A	-	17	4	938.3292	3647.5522	3647.5571	912.8953	912.8966	1862.9672	466.7491	1784.5899	0.0004407734	23.351	14.854	0.996	1	0	446	462	0.0	15C(57.0215), 8N(1784.6345)	HexNAc-4_Hex-6	-4.3008	0.0028742514970059	KALPQPQNVTSLLGCTH	14.04793	23.351915	0.9429	True	sp|P02790|HEMO_HUMAN	P02790	HEMO_HUMAN	HPX	Hemopexin			Controle_38_Slot1-38_1_8689	18354
Controle_38_Slot1_38_1_8689	VCQDCPLLAPLNDT	VCQDCPLLAPLN[2319]DT	K	R	14	2	938.3292	3819.5044	3819.509	1910.7595	1910.7618	1614.7382	808.3764	2204.771	0.0005201061	19.492	10.361	0.997	1	0	145	158	0.0	2C(57.0215), 5C(57.0215), 12N(2204.7725)	HexNAc-4_Hex-5_NeuAc-2	6.2642	0.0	VCQDCPLLAPLnDT	19.492962	14.463094	1.4682	True	sp|P02765|FETUA_HUMAN	P02765	FETUA_HUMAN	AHSG	Alpha-2-HS-glycoprotein			Controle_38_Slot1-38_1_8689	18358
Controle_38_Slot1_38_1_8689	ALPQPQNVTSLLGCTH	ALPQPQN[2028]VTSLLGCTH	K	-	16	3	938.3292	3648.5288	3648.5354	1217.1835	1217.1857	1734.8723	579.298	1913.663	0.2530854	13.897	11.727	0.9897	2	0	447	462	0.0	14C(57.0215), 7N(1913.6771)	HexNAc-4_Hex-5_NeuAc-1	-4.3091	0.0028742514970059	ALPQPQnVTSLLGCTH	13.897944	9.865032	1.0913	True	sp|P02790|HEMO_HUMAN	P02790	HEMO_HUMAN	HPX	Hemopexin			Controle_38_Slot1-38_1_8689	18359
Controle_38_Slot1_38_1_8689	VSNQTLSLF	VSN[2174]QTLSLF	K	F	9	2	938.3292	3067.2502	3067.2588	1534.6324	1534.6367	1007.5287	504.7717	2059.7299	0.01835998	14.82	11.585	0.9433	1	0	1422	1430	0.0	3N(2059.7350)	HexNAc-4_Hex-5_Fuc-1_NeuAc-1	-5.7878	0.0044309701492537	VSnQTLSLF	14.82034	9.612661	1.3483	True	sp|P01023|A2MG_HUMAN	P01023	A2MG_HUMAN	A2M	Alpha-2-macroglobulin			Controle_38_Slot1-38_1_8689	18362
Controle_38_Slot1_38_1_8689	VVLHPNYSQVDIGLIK	VVLHPN[2684]YSQVDIGLIK	K	L	16	4	939.4945	4363.9175	4363.9253	1091.9867	1091.9886	1794.0039	449.5083	2569.9213	0.0005525217	24.67	15.068	1.0	2	0	236	251	0.0	6N(2569.9047)	HexNAc-5_Hex-6_NeuAc-2	5.619	0.0	VVLHPnYSQVDIGLIK	24.670818	21.914616	0.8905	False	sp|P00738|HPT_HUMAN	P00738	HPT_HUMAN	HP	Haptoglobin		sp|P00738-2|HPT_HUMAN	Controle_38_Slot1-38_1_8689	18368
Controle_38_Slot1_38_1_8689	ALPQPQNVTSLLGCTH	ALPQPQN[2319]VTSLLGCTH	K	-	16	4	939.4945	3939.6504	3939.657	985.9199	985.9215	1734.8723	434.7254	2204.7846	1.469777e-08	39.499	20.368	1.0	2	0	447	462	0.0	14C(57.0215), 7N(2204.7725)	HexNAc-4_Hex-5_NeuAc-2	5.2025	0.0	ALPQPQNVTSLLGCTH	35.79561	39.49975	0.8984	True	sp|P02790|HEMO_HUMAN	P02790	HEMO_HUMAN	HPX	Hemopexin			Controle_38_Slot1-38_1_8689	18371
Controle_38_Slot1_38_1_8689	VVLHPNYSQVDIGLIK	VVLHPN[2684]YSQVDIGLIK	K	L	16	5	939.4945	4363.93	4363.935	873.7933	873.7943	1794.0039	359.8081	2569.9311	2.209723e-07	30.968	15.073	1.0	2	0	236	251	0.0	6N(2569.9047)	HexNAc-5_Hex-6_NeuAc-2	4.4342	0.0	VVLHPnYSQVDIGLIK	30.968935	19.351072	0.903	False	sp|P00738|HPT_HUMAN	P00738	HPT_HUMAN	HP	Haptoglobin		sp|P00738-2|HPT_HUMAN	Controle_38_Slot1-38_1_8689	18375
Controle_38_Slot1_38_1_8689	DSADFHHSFPMNGTELPPPPTFSLVQAGDKVVCLVLDVSSKMAEADR	D[98]SADFHHSFPM[147]NGTELPPPPTFSLVQAGDKVVCLVLDVSSKM[147]AEADR	T	L	47	5	939.4945	6837.0454	6837.0566	1368.4164	1368.4186	5126.41	1026.2893	1710.6464	0.1690249	13.413	12.141	0.9915	1	2	281	327	0.0	11M(15.9949), 1D(-17.0265), 33C(57.0215), 42M(15.9949)	HexNAc-3_Hex-5_Fuc-2	-7.5815	1.0	DSADFHHSFPMnGTELPPPPTFSLVQAGDKVVCLVLDVSSKMAEADR	13.413002	4.4617615	0.8562	True	sp|Q9UQC9|CLCA2_HUMAN	Q9UQC9	CLCA2_HUMAN	CLCA2	Calcium-activated chloride channel regulator 2			Controle_38_Slot1-38_1_8689	18382
Controle_38_Slot1_38_1_8689	VDNALQSGNSQESVTEQDSKDSTYSLSSTLTLSK		K	A	34	4	939.4945	3618.6826	3618.6873	905.6779	905.6791	3618.702	905.6828	-0.0146	4.218003e-08	31.122	11.17	1.0	2	1	150	183	0.0								1.0729	False	sp|P0DOX7|IGK_HUMAN	P0DOX7	IGK_HUMAN		Immunoglobulin kappa light chain	IGKC	sp|P01834|IGKC_HUMAN	Controle_38_Slot1-38_1_8689	18384
Controle_38_Slot1_38_1_8689	CANLVPVPITNATLDR	CANLVPVPITN[2975]ATLDR	L	I	16	4	939.4945	4613.9326	4613.941	1154.4904	1154.4925	1752.9192	439.2371	2861.0217	2.740044e-05	30.596	20.04	1.0	1	0	23	38	0.0	1C(57.0215), 11N(2861.0001)	HexNAc-5_Hex-6_NeuAc-3	5.8715	0.0	CANLVPVPITnATLDR	30.596827	23.673231	0.8841	True	sp|P19652|A1AG2_HUMAN	P19652	A1AG2_HUMAN	ORM2	Alpha-1-acid glycoprotein 2			Controle_38_Slot1-38_1_8689	18386
Controle_38_Slot1_38_1_8689	ALPQPQNVTSLLGCTH	ALPQPQN[2319]VTSLLGCTH	K	-	16	4	941.8283	3939.6587	3939.6655	985.922	985.9237	1734.8723	434.7254	2204.7932	0.0	71.747	35.009	1.0	2	0	447	462	0.0	14C(57.0215), 7N(2204.7725)	HexNAc-4_Hex-5_NeuAc-2	4.4269	0.0	ALPQPQNVTSLLGCTH	47.064354	71.747894	0.9033	True	sp|P02790|HEMO_HUMAN	P02790	HEMO_HUMAN	HPX	Hemopexin			Controle_38_Slot1-38_1_8689	18416
Controle_38_Slot1_38_1_8689	VVLHPNYSQVDIGLIK	VVLHPN[2319]YSQVDIGLIK	K	L	16	4	941.8283	3998.78	3998.787	1000.7023	1000.704	1794.0039	449.5083	2204.7832	0.00133289	24.36	14.779	0.9999	2	0	236	251	0.0	6N(2204.7725)	HexNAc-4_Hex-5_NeuAc-2	6.2525	0.0	VVLHPNYSQVDIGLIK	23.239742	24.360249	0.9258	False	sp|P00738|HPT_HUMAN	P00738	HPT_HUMAN	HP	Haptoglobin		sp|P00738-2|HPT_HUMAN	Controle_38_Slot1-38_1_8689	18420
Controle_38_Slot1_38_1_8689	PQPQNVTSLLGCTH	PQPQN[2539]VTSLLGCTH	L	-	14	4	941.8283	3977.6006	3977.6074	995.4074	995.4091	1550.7511	388.6951	2426.8564	0.7391649	15.866	13.114	0.8792	1	0	449	462	0.0	12C(57.0215), 5N(2424.8671)	HexNAc-5_Hex-6_Fuc-1_NeuAc-1	-3.9903	0.0028742514970059	PQPQnVTSLLGCTH	15.866572	15.866572	0.8697	True	sp|P02790|HEMO_HUMAN	P02790	HEMO_HUMAN	HPX	Hemopexin			Controle_38_Slot1-38_1_8689	18428
Controle_38_Slot1_38_1_8689	DSTYSLSSTLTLSK		K	A	14	2	941.8283	1501.752	1501.7529	751.8833	751.8837	1501.7511	751.8828	0.0018	4.322167e-06	23.452	12.339	1.0	2	0	170	183	0.0								1.015	False	sp|P0DOX7|IGK_HUMAN	P0DOX7	IGK_HUMAN		Immunoglobulin kappa light chain	IGKC	sp|P01834|IGKC_HUMAN	Controle_38_Slot1-38_1_8689	18432
Controle_38_Slot1_38_1_8689	ALPQPQNVTSLLGCTH	ALPQPQN[2319]VTSLLGCTH	K	-	16	3	941.8283	3939.6182	3939.625	1314.2133	1314.2156	1734.8723	579.298	2204.7526	2.082406e-05	36.921	17.834	1.0	2	0	447	462	0.0	14C(57.0215), 7N(2204.7725)	HexNAc-4_Hex-5_NeuAc-2	5.0324	0.0	ALPQPQNVTSLLGCTH	27.781399	36.921257	1.1019	True	sp|P02790|HEMO_HUMAN	P02790	HEMO_HUMAN	HPX	Hemopexin			Controle_38_Slot1-38_1_8689	18436
Controle_38_Slot1_38_1_8689	VVLHPNYSQVDIGLIK	VVLHPN[2319]YSQVDIGLIK	K	L	16	4	941.8283	3998.7788	3998.786	1000.702	1000.7038	1794.0039	449.5083	2204.7819	3.364558e-07	34.757	15.385	1.0	2	0	236	251	0.0	6N(2204.7725)	HexNAc-4_Hex-5_NeuAc-2	6.2308	0.0	VVLHPnYSQVDIGLIK	34.757763	23.044123	0.9407	False	sp|P00738|HPT_HUMAN	P00738	HPT_HUMAN	HP	Haptoglobin		sp|P00738-2|HPT_HUMAN	Controle_38_Slot1-38_1_8689	18437
Controle_38_Slot1_38_1_8689	ALPQPQNVTSLLGCTH	ALPQPQN[2028]VTSLLGCTH	K	-	16	4	942.9953	3648.544	3648.5488	913.1433	913.1445	1734.8723	434.7254	1913.6765	2.281175e-08	33.289	25.663	1.0	2	0	447	462	0.0	14C(57.0215), 7N(1913.6771)	HexNAc-4_Hex-5_NeuAc-1	5.7232	0.0	ALPQPQNVTSLLGCTH	27.58091	33.28997	0.9535	True	sp|P02790|HEMO_HUMAN	P02790	HEMO_HUMAN	HPX	Hemopexin			Controle_38_Slot1-38_1_8689	18444
Controle_38_Slot1_38_1_8689	PQPQNVTSLLGCTH	PQPQN[2539]VTSLLGCTH	L	-	14	5	942.9953	3977.6025	3977.606	796.5278	796.5285	1550.7511	311.1575	2426.8549	3.221968e-08	29.68	19.312	1.0	1	0	449	462	0.0	12C(57.0215), 5N(2424.8671)	HexNAc-5_Hex-6_Fuc-1_NeuAc-1	-10.8141	0.009180474697716	PQPQNVTSLLGCTH	23.141438	29.680183	0.9279	True	sp|P02790|HEMO_HUMAN	P02790	HEMO_HUMAN	HPX	Hemopexin			Controle_38_Slot1-38_1_8689	18449
Controle_38_Slot1_38_1_8689	ALPQPQNVTSLLGCTH	ALPQPQN[2319]VTSLLGCTH	K	-	16	2	942.9953	3939.619	3939.6238	1970.8168	1970.8192	1734.8723	868.4434	2204.7514	0.2383864	13.127	12.183	0.9365	2	0	447	462	0.0	14C(57.0215), 7N(2204.7725)	HexNAc-4_Hex-5_NeuAc-2	1.9275	0.0	ALPQPQnVTSLLGCTH	13.127919	13.127919	1.4771	True	sp|P02790|HEMO_HUMAN	P02790	HEMO_HUMAN	HPX	Hemopexin			Controle_38_Slot1-38_1_8689	18465
Controle_38_Slot1_38_1_8689	NQALNLSLAY	NQALN[2319]LSLAY	R	S	10	2	942.9953	3310.3477	3310.3567	1656.1811	1656.1856	1105.5767	553.7956	2204.78	0.001252313	18.997	12.613	0.987	1	0	573	582	0.0	5N(2204.7725)	HexNAc-4_Hex-5_NeuAc-2	3.743	0.0	NQALNLSLAY	14.874664	18.997486	1.3944	False	sp|Q14624-2|ITIH4_HUMAN	Q14624-2	ITIH4_HUMAN	ITIH4	Isoform 2 of Inter-alpha-trypsin inhibitor heavy chain H4		sp|Q14624-3|ITIH4_HUMAN, sp|Q14624-4|ITIH4_HUMAN, sp|Q14624|ITIH4_HUMAN	Controle_38_Slot1-38_1_8689	18466
Controle_38_Slot1_38_1_8689	HYTNSSQDVTVPCRVPPPPPCCHPR	HYTNSSQDVTVPCRVPPPPPCCHPR	K	L	25	5	942.9953	4264.852	4264.8564	853.9777	853.9786	2957.3484	592.477	1307.508	0.0590514	18.292	15.996	1.0	2	1	204	228	0.0	13C(57.0215), 21C(57.0215), 22C(57.0215)	HexNAc-3_Hex-2_Fuc-2_Sulfo-1	-16.8016	0.0122086570477247	HYTNSSQDVTVPCRVPPPPPCCHPR	13.221662	18.292488	1.0018	False	sp|P0DOX2|IGA2_HUMAN	P0DOX2	IGA2_HUMAN		Immunoglobulin alpha-2 heavy chain	IGHA2	sp|P01877|IGHA2_HUMAN	Controle_38_Slot1-38_1_8689	18471
Controle_38_Slot1_38_1_8689	VVLHPNYSQVDIGLIK	VVLHPN[2319]YSQVDIGLIK	K	L	16	4	944.1604	3998.7869	3998.7942	1000.704	1000.7058	1794.0039	449.5083	2204.7902	8.19176e-09	46.551	19.037	1.0	2	0	236	251	0.0	6N(2204.7725)	HexNAc-4_Hex-5_NeuAc-2	5.4069	0.0	VVLHPnYSQVDIGLIK	46.551876	36.62602	0.9219	False	sp|P00738|HPT_HUMAN	P00738	HPT_HUMAN	HP	Haptoglobin		sp|P00738-2|HPT_HUMAN	Controle_38_Slot1-38_1_8689	18476
Controle_38_Slot1_38_1_8689	ALPQPQNVTSLLGCTH	ALPQPQN[2319]VTSLLGCTH	K	-	16	4	944.1604	3942.6694	3942.6763	986.6746	986.6764	1734.8723	434.7254	2207.8039	5.05e-12	62.925	29.474	1.0	2	0	447	462	0.0	14C(57.0215), 7N(2204.7725)	HexNAc-4_Hex-5_NeuAc-2	3.0096	0.0	ALPQPQNVTSLLGCTH	46.818184	62.925636	0.8793	True	sp|P02790|HEMO_HUMAN	P02790	HEMO_HUMAN	HPX	Hemopexin			Controle_38_Slot1-38_1_8689	18478
Controle_38_Slot1_38_1_8689	KALPQPQNVTSLLGCTH	KALPQPQN[1897]VTSLLGCTH	A	-	17	4	944.1604	3647.544	3647.5488	912.8933	912.8945	1862.9672	466.7491	1784.5816	0.0005241979	23.005	14.77	0.9961	1	0	446	462	0.0	15C(57.0215), 8N(1782.6188)	HexNAc-2_Hex-4_Fuc-1_NeuAc-2	-3.9863	0.0026835813613076	KALPQPQNVTSLLGCTH	12.416836	23.005886	0.9655	True	sp|P02790|HEMO_HUMAN	P02790	HEMO_HUMAN	HPX	Hemopexin			Controle_38_Slot1-38_1_8689	18483
Controle_38_Slot1_38_1_8689	VVLHPNYSQVDIGLIK	VVLHPN[2319]YSQVDIGLIK	K	L	16	5	944.1604	3998.8013	3998.8047	800.7675	800.7682	1794.0039	359.8081	2204.8007	7.256494e-07	27.706	16.025	1.0	2	0	236	251	0.0	6N(2204.7725)	HexNAc-4_Hex-5_NeuAc-2	-1.3082	0.0005920663114268798	VVLHPNYSQVDIGLIK	23.551735	27.70673	0.9034	False	sp|P00738|HPT_HUMAN	P00738	HPT_HUMAN	HP	Haptoglobin		sp|P00738-2|HPT_HUMAN	Controle_38_Slot1-38_1_8689	18488
Controle_38_Slot1_38_1_8689	ALPQPQNVTSLLGCTH	ALPQPQN[2028]VTSLLGCTH	K	-	16	4	944.1604	3648.5454	3648.5503	913.1436	913.1449	1734.8723	434.7254	1913.6779	8.108442e-08	33.371	24.23	1.0	2	0	447	462	0.0	14C(57.0215), 7N(1913.6771)	HexNAc-4_Hex-5_NeuAc-1	-2.8226	0.00177304964539	ALPQPQNVTSLLGCTH	18.549273	33.371124	0.9855	True	sp|P02790|HEMO_HUMAN	P02790	HEMO_HUMAN	HPX	Hemopexin			Controle_38_Slot1-38_1_8689	18489
Controle_38_Slot1_38_1_8689	ALPQPQNVTSLLGCTH	ALPQPQN[2975]VTSLLGCTH	K	-	16	4	944.1604	4596.8926	4596.901	1150.2304	1150.2325	1734.8723	434.7254	2862.0285	7.484065e-05	31.733	20.704	1.0	2	0	447	462	0.0	14C(57.0215), 7N(2861.0001)	HexNAc-5_Hex-6_NeuAc-3	5.5902	0.0	ALPQPQNVTSLLGCTH	29.120333	31.73348	0.8801	True	sp|P02790|HEMO_HUMAN	P02790	HEMO_HUMAN	HPX	Hemopexin			Controle_38_Slot1-38_1_8689	18495
Controle_38_Slot1_38_1_8689	ALPQPQNVTSLLGCTH	ALPQPQN[1663]VTSLLGCTH	K	-	16	4	944.1604	3283.4216	3283.4248	821.8627	821.8635	1734.8723	434.7254	1548.5524	0.003654649	21.573	16.678	0.9997	2	0	447	462	0.0	14C(57.0215), 7N(1548.5449)	HexNAc-3_Hex-4_NeuAc-1	-3.9795	0.0026835813613076	ALPQPQNVTSLLGCTH	16.379814	21.573221	0.9476	True	sp|P02790|HEMO_HUMAN	P02790	HEMO_HUMAN	HPX	Hemopexin			Controle_38_Slot1-38_1_8689	18502
Controle_38_Slot1_38_1_8689	ALPQPQNVTSLLGCTH	ALPQPQN[2319]VTSLLGCTH	K	-	16	3	944.1604	3939.6694	3939.6763	1314.2304	1314.2327	1734.8723	579.298	2204.8039	0.0003585412	23.868	16.903	1.0	2	0	447	462	0.0	14C(57.0215), 7N(2204.7725)	HexNAc-4_Hex-5_NeuAc-2	4.6652	0.0	ALPQPQnVTSLLGCTH	23.868124	20.325077	0.8768	True	sp|P02790|HEMO_HUMAN	P02790	HEMO_HUMAN	HPX	Hemopexin			Controle_38_Slot1-38_1_8689	18503
Controle_38_Slot1_38_1_8689	VVLHPNYSQVDIGLIK	VVLHPN[2028]YSQVDIGLIK	K	L	16	4	945.3281	3707.676	3707.6814	927.9263	927.9276	1794.0039	449.5083	1913.6774	2.147747e-08	52.922	25.943	1.0	2	0	236	251	0.0	6N(1913.6771)	HexNAc-4_Hex-5_NeuAc-1	6.2861	0.0	VVLHPnYSQVDIGLIK	52.922943	45.507835	0.9616	False	sp|P00738|HPT_HUMAN	P00738	HPT_HUMAN	HP	Haptoglobin		sp|P00738-2|HPT_HUMAN	Controle_38_Slot1-38_1_8689	18505
Controle_38_Slot1_38_1_8689	VVLHPNYSQVDIGLIK	VVLHPN[2319]YSQVDIGLIK	K	L	16	4	945.3281	3998.7727	3998.7798	1000.7005	1000.7022	1794.0039	449.5083	2204.7758	8.84093e-09	41.861	19.537	1.0	2	0	236	251	0.0	6N(2204.7725)	HexNAc-4_Hex-5_NeuAc-2	7.5735	0.0	VVLHPnYSQVDIGLIK	41.8612	34.384056	0.9719	False	sp|P00738|HPT_HUMAN	P00738	HPT_HUMAN	HP	Haptoglobin		sp|P00738-2|HPT_HUMAN	Controle_38_Slot1-38_1_8689	18515
Controle_38_Slot1_38_1_8689	VVLHPNYSQVDIGLIK	VVLHPN[2319]YSQVDIGLIK	K	L	16	5	945.3281	3998.7976	3998.801	800.7668	800.7675	1794.0039	359.8081	2204.7971	1.043707e-07	33.093	18.993	1.0	2	0	236	251	0.0	6N(2204.7725)	HexNAc-4_Hex-5_NeuAc-2	-3.6833	0.0026835813613076	VVLHPnYSQVDIGLIK	33.09381	28.441702	0.9031	False	sp|P00738|HPT_HUMAN	P00738	HPT_HUMAN	HP	Haptoglobin		sp|P00738-2|HPT_HUMAN	Controle_38_Slot1-38_1_8689	18516
Controle_38_Slot1_38_1_8689	ALPQPQNVTSLLGCTH	ALPQPQN[2319]VTSLLGCTH	K	-	16	3	945.3281	3939.6235	3939.6306	1314.2151	1314.2175	1734.8723	579.298	2204.7583	0.2171723	20.593	17.855	0.9881	2	0	447	462	0.0	14C(57.0215), 7N(2204.7725)	HexNAc-4_Hex-5_NeuAc-2	4.4594	0.0	ALPQPQnVTSLLGCTH	20.593601	18.49779	1.085	True	sp|P02790|HEMO_HUMAN	P02790	HEMO_HUMAN	HPX	Hemopexin			Controle_38_Slot1-38_1_8689	18518
Controle_38_Slot1_38_1_8689	VVLHPNYSQVDIGLIK	VVLHPN[2028]YSQVDIGLIK	K	L	16	4	945.3281	3710.692	3710.6973	928.6803	928.6816	1794.0039	449.5083	1916.6933	2.8186e-10	49.569	19.149	1.0	2	0	236	251	0.0	6N(1913.6771)	HexNAc-4_Hex-5_NeuAc-1	1.8438	0.0	VVLHPnYSQVDIGLIK	49.569687	45.325417	0.9451	False	sp|P00738|HPT_HUMAN	P00738	HPT_HUMAN	HP	Haptoglobin		sp|P00738-2|HPT_HUMAN	Controle_38_Slot1-38_1_8689	18519
Controle_38_Slot1_38_1_8689	ALPQPQNVTSLLGCTH	ALPQPQN[2319]VTSLLGCTH	K	-	16	3	945.3281	3939.663	3939.6702	1314.2283	1314.2307	1734.8723	579.298	2204.7978	0.006417897	22.149	14.873	0.9997	2	0	447	462	0.0	14C(57.0215), 7N(2204.7725)	HexNAc-4_Hex-5_NeuAc-2	5.6984	0.0	ALPQPQnVTSLLGCTH	22.149704	22.149704	0.8803	True	sp|P02790|HEMO_HUMAN	P02790	HEMO_HUMAN	HPX	Hemopexin			Controle_38_Slot1-38_1_8689	18520
Controle_38_Slot1_38_1_8689	DSTYSLSSTLTLSK		K	A	14	2	945.3281	1501.7499	1501.751	751.8822	751.8828	1501.7511	751.8828	-0.0001	0.02657897	16.528	11.756	0.9946	2	0	170	183	0.0								0.9963	False	sp|P0DOX7|IGK_HUMAN	P0DOX7	IGK_HUMAN		Immunoglobulin kappa light chain	IGKC	sp|P01834|IGKC_HUMAN	Controle_38_Slot1-38_1_8689	18521
Controle_38_Slot1_38_1_8689	ALPQPQNVTSLLGCTH	ALPQPQN[2319]VTSLLGCTH	K	-	16	4	945.3281	3939.645	3939.6519	985.9185	985.9203	1734.8723	434.7254	2204.7795	3.9171e-10	39.497	31.468	1.0	2	0	447	462	0.0	14C(57.0215), 7N(2204.7725)	HexNAc-4_Hex-5_NeuAc-2	4.1214	0.0	ALPQPQNVTSLLGCTH	27.00585	39.497887	1.0163	True	sp|P02790|HEMO_HUMAN	P02790	HEMO_HUMAN	HPX	Hemopexin			Controle_38_Slot1-38_1_8689	18524
Controle_38_Slot1_38_1_8689	VVLHPNYSQVDIGLIK	VVLHPN[1663]YSQVDIGLIK	K	L	16	4	945.3281	3342.5571	3342.5605	836.6466	836.6474	1794.0039	449.5083	1548.5566	0.0	61.639	32.084	1.0	2	0	236	251	0.0	6N(1548.5449)	HexNAc-3_Hex-4_NeuAc-1	-0.0191	0.0005920663114268798	VVLHPNYSQVDIGLIK	55.750584	61.639717	0.9246	False	sp|P00738|HPT_HUMAN	P00738	HPT_HUMAN	HP	Haptoglobin		sp|P00738-2|HPT_HUMAN	Controle_38_Slot1-38_1_8689	18529
Controle_38_Slot1_38_1_8689	ALPQPQNVTSLLGCTH	A[54]LPQPQN[2045]VTSLLGCTH	K	-	16	4	945.3281	3648.5354	3648.5405	913.1411	913.1424	1717.8458	430.4687	1930.6947	0.00216328	22.073	16.546	0.999	2	0	447	462	0.0	14C(57.0215), 1A(-17.0265), 7N(1930.6924)	HexNAc-4_Hex-6_Fuc-1	-4.0387	0.0028742514970059	ALPQPQNVTSLLGCTH	12.124289	22.07356	1.0073	True	sp|P02790|HEMO_HUMAN	P02790	HEMO_HUMAN	HPX	Hemopexin			Controle_38_Slot1-38_1_8689	18531
Controle_38_Slot1_38_1_8689	VVLHPNYSQVDIGLIK	VVLHPN[2319]YSQVDIGLIK	K	L	16	4	946.4951	3998.7798	3998.7869	1000.7022	1000.704	1794.0039	449.5083	2204.7829	9.9018e-09	51.574	22.564	1.0	2	0	236	251	0.0	6N(2204.7725)	HexNAc-4_Hex-5_NeuAc-2	6.1352	0.0	VVLHPnYSQVDIGLIK	51.574547	39.341225	0.9334	False	sp|P00738|HPT_HUMAN	P00738	HPT_HUMAN	HP	Haptoglobin		sp|P00738-2|HPT_HUMAN	Controle_38_Slot1-38_1_8689	18534
Controle_38_Slot1_38_1_8689	VVLHPNYSQVDIGLIK	VVLHPN[2028]YSQVDIGLIK	K	L	16	4	946.4951	3710.6887	3710.694	928.6795	928.6808	1794.0039	449.5083	1916.6901	3.295e-10	47.597	19.501	1.0	2	0	236	251	0.0	6N(1913.6771)	HexNAc-4_Hex-5_NeuAc-1	-1.5583	0.0008517887563884157	VVLHPnYSQVDIGLIK	47.59758	41.25554	0.978	False	sp|P00738|HPT_HUMAN	P00738	HPT_HUMAN	HP	Haptoglobin		sp|P00738-2|HPT_HUMAN	Controle_38_Slot1-38_1_8689	18536
Controle_38_Slot1_38_1_8689	ALPQPQNVTSLLGCTH	ALPQPQN[2319]VTSLLGCTH	K	-	16	4	946.4951	3939.662	3939.669	985.9228	985.9245	1734.8723	434.7254	2204.7966	2e-14	62.023	36.763	1.0	2	0	447	462	0.0	14C(57.0215), 7N(2204.7725)	HexNAc-4_Hex-5_NeuAc-2	3.7359	0.0	ALPQPQNVTSLLGCTH	45.00303	62.023266	0.9187	True	sp|P02790|HEMO_HUMAN	P02790	HEMO_HUMAN	HPX	Hemopexin			Controle_38_Slot1-38_1_8689	18537
Controle_38_Slot1_38_1_8689	ALPQPQNVTSLLGCTH	ALPQPQN[2319]VTSLLGCTH	K	-	16	4	946.4951	3942.653	3942.66	986.6705	986.6723	1734.8723	434.7254	2207.7876	1.1054e-10	58.71	35.02	1.0	2	0	447	462	0.0	14C(57.0215), 7N(2204.7725)	HexNAc-4_Hex-5_NeuAc-2	3.7689	0.0	ALPQPQNVTSLLGCTH	43.45408	58.710617	0.9347	True	sp|P02790|HEMO_HUMAN	P02790	HEMO_HUMAN	HPX	Hemopexin			Controle_38_Slot1-38_1_8689	18539
Controle_38_Slot1_38_1_8689	ALPQPQNVTSLLGCTH	ALPQPQN[2319]VTSLLGCTH	K	-	16	4	946.4951	3942.672	3942.679	986.6753	986.677	1734.8723	434.7254	2207.8066	2.197299e-06	43.981	22.617	1.0	2	0	447	462	0.0	14C(57.0215), 7N(2204.7725)	HexNAc-4_Hex-5_NeuAc-2	2.6987	0.0	ALPQPQNVTSLLGCTH	42.62686	43.98144	0.8959	True	sp|P02790|HEMO_HUMAN	P02790	HEMO_HUMAN	HPX	Hemopexin			Controle_38_Slot1-38_1_8689	18541
Controle_38_Slot1_38_1_8689	VVLHPNYSQVDIGLIK	VVLHPN[1663]YSQVDIGLIK	K	L	16	3	946.4951	3342.539	3342.5454	1115.1869	1115.1891	1794.0039	599.0086	1548.5415	5.744992e-08	41.098	16.654	1.0	2	0	236	251	0.0	6N(1548.5449)	HexNAc-3_Hex-4_NeuAc-1	6.2174	0.0	VVLHPnYSQVDIGLIK	41.098007	28.269203	1.0142	False	sp|P00738|HPT_HUMAN	P00738	HPT_HUMAN	HP	Haptoglobin		sp|P00738-2|HPT_HUMAN	Controle_38_Slot1-38_1_8689	18544
Controle_38_Slot1_38_1_8689	ALPQPQNVTSLLGCTH	ALPQPQN[2319]VTSLLGCTH	K	-	16	3	946.4951	3939.6196	3939.6265	1314.2138	1314.2161	1734.8723	579.298	2204.7541	1.975565e-05	37.523	21.597	1.0	2	0	447	462	0.0	14C(57.0215), 7N(2204.7725)	HexNAc-4_Hex-5_NeuAc-2	5.5432	0.0	ALPQPQNVTSLLGCTH	28.953527	37.523777	1.0599	True	sp|P02790|HEMO_HUMAN	P02790	HEMO_HUMAN	HPX	Hemopexin			Controle_38_Slot1-38_1_8689	18546
Controle_38_Slot1_38_1_8689	PQPQNVTSLLGCTH	PQPQNVTSLLGCTH	L	-	14	5	946.4951	3978.5972	3978.6006	796.7267	796.7274	1550.7511	311.1575	2427.8496	5.092286e-07	26.976	22.332	1.0	1	0	449	462	0.0	12C(57.0215)	HexNAc-5_Hex-6_Fuc-1_NeuAc-1	-11.9651	0.010913140311804	PQPQNVTSLLGCTH	21.223011	26.976213	0.9466	True	sp|P02790|HEMO_HUMAN	P02790	HEMO_HUMAN	HPX	Hemopexin			Controle_38_Slot1-38_1_8689	18547
Controle_38_Slot1_38_1_8689	VVLHPNYSQVDIGLIK	VVLHPN[2319]YSQVDIGLIK	K	L	16	3	946.4951	3998.7651	3998.7725	1333.929	1333.9314	1794.0039	599.0086	2204.7685	0.2454726	14.957	11.306	0.9866	2	0	236	251	0.0	6N(2204.7725)	HexNAc-4_Hex-5_NeuAc-2	6.9486	0.0	VVLHPnYSQVDIGLIK	14.95716	13.416623	1.072	False	sp|P00738|HPT_HUMAN	P00738	HPT_HUMAN	HP	Haptoglobin		sp|P00738-2|HPT_HUMAN	Controle_38_Slot1-38_1_8689	18552
Controle_38_Slot1_38_1_8689	VVLHPNYSQVDIGLIK	VVLHPN[1371]YSQVDIGLIK	K	L	16	3	946.4951	3051.4456	3051.451	1018.1558	1018.1576	1794.0039	599.0086	1257.447	1.212029e-05	31.028	14.738	1.0	2	0	236	251	0.0	6N(1257.4495)	HexNAc-3_Hex-4	3.7913	0.0	VVLHPnYSQVDIGLIK	31.028477	24.593235	0.9826	False	sp|P00738|HPT_HUMAN	P00738	HPT_HUMAN	HP	Haptoglobin		sp|P00738-2|HPT_HUMAN	Controle_38_Slot1-38_1_8689	18554
Controle_38_Slot1_38_1_8689	VVLHPNYSQVDIGLIK	VVLHPN[1663]YSQVDIGLIK	K	L	16	3	946.4951	3342.5537	3342.56	1115.1918	1115.1939	1794.0039	599.0086	1548.5561	0.001263813	22.686	12.133	1.0	2	0	236	251	0.0	6N(1548.5449)	HexNAc-3_Hex-4_NeuAc-1	4.2309	0.0	VVLHPnYSQVDIGLIK	22.686287	16.294586	0.9146	False	sp|P00738|HPT_HUMAN	P00738	HPT_HUMAN	HP	Haptoglobin		sp|P00738-2|HPT_HUMAN	Controle_38_Slot1-38_1_8689	18555
Controle_38_Slot1_38_1_8689	VVLHPNYSQVDIGLIK	VVLHPN[2319]YSQVDIGLIK	K	L	16	4	946.4951	3998.778	3998.7852	1000.7018	1000.7036	1794.0039	449.5083	2204.7812	0.06326897	16.975	12.487	0.9976	2	0	236	251	0.0	6N(2204.7725)	HexNAc-4_Hex-5_NeuAc-2	4.7795	0.0	VVLHPnYSQVDIGLIK	16.975504	16.975504	0.8556	False	sp|P00738|HPT_HUMAN	P00738	HPT_HUMAN	HP	Haptoglobin		sp|P00738-2|HPT_HUMAN	Controle_38_Slot1-38_1_8689	18556
Controle_38_Slot1_38_1_8689	VVLHPNYSQVDIGLIK	VVLHPN[2319]YSQVDIGLIK	K	L	16	4	947.6612	3998.7837	3998.7908	1000.7032	1000.705	1794.0039	449.5083	2204.7868	8.88e-12	54.602	26.172	1.0	2	0	236	251	0.0	6N(2204.7725)	HexNAc-4_Hex-5_NeuAc-2	5.8065	0.0	VVLHPnYSQVDIGLIK	54.60274	45.86756	0.96	False	sp|P00738|HPT_HUMAN	P00738	HPT_HUMAN	HP	Haptoglobin		sp|P00738-2|HPT_HUMAN	Controle_38_Slot1-38_1_8689	18558
Controle_38_Slot1_38_1_8689	ALPQPQNVTSLLGCTH	ALPQPQN[2319]VTSLLGCTH	K	-	16	4	947.6612	3941.646	3941.6528	986.4188	986.4205	1734.8723	434.7254	2206.7805	9.452e-11	45.094	28.558	1.0	2	0	447	462	0.0	14C(57.0215), 7N(2204.7725)	HexNAc-4_Hex-5_NeuAc-2	4.3896	0.0	ALPQPQNVTSLLGCTH	36.730015	45.094765	0.9956	True	sp|P02790|HEMO_HUMAN	P02790	HEMO_HUMAN	HPX	Hemopexin			Controle_38_Slot1-38_1_8689	18561
Controle_38_Slot1_38_1_8689	ALPQPQNVTSLLGCTH	ALPQPQN[2319]VTSLLGCTH	K	-	16	4	947.6612	3939.6646	3939.6714	985.9234	985.9251	1734.8723	434.7254	2204.799	1e-14	63.539	28.126	1.0	2	0	447	462	0.0	14C(57.0215), 7N(2204.7725)	HexNAc-4_Hex-5_NeuAc-2	4.0662	0.0	ALPQPQNVTSLLGCTH	49.758133	63.53971	0.9425	True	sp|P02790|HEMO_HUMAN	P02790	HEMO_HUMAN	HPX	Hemopexin			Controle_38_Slot1-38_1_8689	18562
Controle_38_Slot1_38_1_8689	VVLHPNYSQVDIGLIK	VVLHPN[2028]YSQVDIGLIK	K	L	16	3	947.6612	3707.6782	3707.685	1236.9	1236.9023	1794.0039	599.0086	1913.6811	0.05632119	19.321	13.979	0.9974	2	0	236	251	0.0	6N(1913.6771)	HexNAc-4_Hex-5_NeuAc-1	4.9383	0.0	VVLHPnYSQVDIGLIK	19.321152	19.170626	1.047	False	sp|P00738|HPT_HUMAN	P00738	HPT_HUMAN	HP	Haptoglobin		sp|P00738-2|HPT_HUMAN	Controle_38_Slot1-38_1_8689	18564
Controle_38_Slot1_38_1_8689	VVLHPNYSQVDIGLIK	VVLHPN[2028]YSQVDIGLIK	K	L	16	4	947.6612	3707.6787	3707.684	927.927	927.9283	1794.0039	449.5083	1913.6801	4.154694e-08	45.19	24.129	1.0	2	0	236	251	0.0	6N(1913.6771)	HexNAc-4_Hex-5_NeuAc-1	1.3862	0.0	VVLHPnYSQVDIGLIK	45.19018	38.762787	0.9792	False	sp|P00738|HPT_HUMAN	P00738	HPT_HUMAN	HP	Haptoglobin		sp|P00738-2|HPT_HUMAN	Controle_38_Slot1-38_1_8689	18566
Controle_38_Slot1_38_1_8689	VVLHPNYSQVDIGLIK	VVLHPN[2319]YSQVDIGLIK	K	L	16	5	947.6612	3998.7944	3998.7979	800.7662	800.7669	1794.0039	359.8081	2204.7939	1.88e-12	42.966	23.58	1.0	2	0	236	251	0.0	6N(2204.7725)	HexNAc-4_Hex-5_NeuAc-2	3.1195	0.0	VVLHPnYSQVDIGLIK	42.966206	38.58358	0.9029	False	sp|P00738|HPT_HUMAN	P00738	HPT_HUMAN	HP	Haptoglobin		sp|P00738-2|HPT_HUMAN	Controle_38_Slot1-38_1_8689	18567
Controle_38_Slot1_38_1_8689	VVLHPNYSQVDIGLIK	VVLHPN[2319]YSQVDIGLIK	K	L	16	5	947.6612	3998.795	3998.7979	800.7663	800.7669	1794.0039	359.8081	2204.7939	5.17067e-09	41.192	18.796	1.0	2	0	236	251	0.0	6N(2204.7725)	HexNAc-4_Hex-5_NeuAc-2	-0.4922	0.0005920663114268798	VVLHPnYSQVDIGLIK	41.192474	32.60079	0.9232	False	sp|P00738|HPT_HUMAN	P00738	HPT_HUMAN	HP	Haptoglobin		sp|P00738-2|HPT_HUMAN	Controle_38_Slot1-38_1_8689	18568
Controle_38_Slot1_38_1_8689	VVLHPNYSQVDIGLIK	VVLHPN[2319]YSQVDIGLIK	K	L	16	3	947.6612	3998.749	3998.756	1333.9236	1333.9259	1794.0039	599.0086	2204.7522	0.1316949	17.097	15.525	0.9924	2	0	236	251	0.0	6N(2204.7725)	HexNAc-4_Hex-5_NeuAc-2	4.4179	0.0	VVLHPnYSQVDIGLIK	17.097927	16.834793	1.0642	False	sp|P00738|HPT_HUMAN	P00738	HPT_HUMAN	HP	Haptoglobin		sp|P00738-2|HPT_HUMAN	Controle_38_Slot1-38_1_8689	18569
Controle_38_Slot1_38_1_8689	VVLHPNYSQVDIGLIK	VVLHPN[1663]YSQVDIGLIK	K	L	16	3	947.6612	3342.5488	3342.5552	1115.1902	1115.1923	1794.0039	599.0086	1548.5512	0.002315957	24.795	15.725	0.9999	2	0	236	251	0.0	6N(1548.5449)	HexNAc-3_Hex-4_NeuAc-1	4.4605	0.0	VVLHPnYSQVDIGLIK	24.795698	17.868229	0.99	False	sp|P00738|HPT_HUMAN	P00738	HPT_HUMAN	HP	Haptoglobin		sp|P00738-2|HPT_HUMAN	Controle_38_Slot1-38_1_8689	18571
Controle_38_Slot1_38_1_8689	ALPQPQNVTSLLGCTH	ALPQPQN[2319]VTSLLGCTH	K	-	16	3	947.6612	3939.6614	3939.6685	1314.2277	1314.2301	1734.8723	579.298	2204.7961	8.219121e-05	27.747	13.651	1.0	2	0	447	462	0.0	14C(57.0215), 7N(2204.7725)	HexNAc-4_Hex-5_NeuAc-2	5.4445	0.0	ALPQPQnVTSLLGCTH	27.747797	26.481955	0.9097	True	sp|P02790|HEMO_HUMAN	P02790	HEMO_HUMAN	HPX	Hemopexin			Controle_38_Slot1-38_1_8689	18573
Controle_38_Slot1_38_1_8689	VVLHPNYSQVDIGLIK	VVLHPN[1663]YSQVDIGLIK	K	L	16	4	947.6612	3342.5554	3342.5588	836.6461	836.647	1794.0039	449.5083	1548.5549	1.012e-11	50.903	27.174	1.0	2	0	236	251	0.0	6N(1548.5449)	HexNAc-3_Hex-4_NeuAc-1	3.1422	0.0	VVLHPNYSQVDIGLIK	50.63729	50.903374	0.941	False	sp|P00738|HPT_HUMAN	P00738	HPT_HUMAN	HP	Haptoglobin		sp|P00738-2|HPT_HUMAN	Controle_38_Slot1-38_1_8689	18577
Controle_38_Slot1_38_1_8689	VVLHPNYSQVDIGLIK	VVLHPN[2028]YSQVDIGLIK	K	L	16	3	947.6612	3707.6963	3707.7034	1236.906	1236.9084	1794.0039	599.0086	1913.6994	0.02306376	17.062	11.889	0.999	2	0	236	251	0.0	6N(1913.6771)	HexNAc-4_Hex-5_NeuAc-1	4.0193	0.0	VVLHPnYSQVDIGLIK	17.062405	16.81157	0.9185	False	sp|P00738|HPT_HUMAN	P00738	HPT_HUMAN	HP	Haptoglobin		sp|P00738-2|HPT_HUMAN	Controle_38_Slot1-38_1_8689	18580
Controle_38_Slot1_38_1_8689	VVLHPNYSQVDIGLIK	VVLHPN[1663]YSQVDIGLIK	K	L	16	3	947.6612	3342.5532	3342.559	1115.1917	1115.1936	1794.0039	599.0086	1548.5551	0.0009533144	23.815	13.18	1.0	2	0	236	251	0.0	6N(1548.5449)	HexNAc-3_Hex-4_NeuAc-1	4.1967	0.0	VVLHPnYSQVDIGLIK	23.81532	22.935118	0.9345	False	sp|P00738|HPT_HUMAN	P00738	HPT_HUMAN	HP	Haptoglobin		sp|P00738-2|HPT_HUMAN	Controle_38_Slot1-38_1_8689	18582
Controle_38_Slot1_38_1_8689	ALPQPQNVTSLLGCTH	ALPQPQN[1663]VTSLLGCTH	K	-	16	3	947.6612	3283.4194	3283.4253	1095.4804	1095.4824	1734.8723	579.298	1548.5529	5.894593e-07	28.064	23.156	1.0	2	0	447	462	0.0	14C(57.0215), 7N(1548.5449)	HexNAc-3_Hex-4_NeuAc-1	4.9626	0.0	ALPQPQNVTSLLGCTH	21.286549	28.064842	0.9574	True	sp|P02790|HEMO_HUMAN	P02790	HEMO_HUMAN	HPX	Hemopexin			Controle_38_Slot1-38_1_8689	18587
Controle_38_Slot1_38_1_8689	ALPQPQNVTSLLGCTH	ALPQPQN[2975]VTSLLGCTH	K	-	16	4	947.6612	4595.9014	4595.91	1149.9826	1149.9848	1734.8723	434.7254	2861.0378	0.0009328229	26.86	16.368	1.0	2	0	447	462	0.0	14C(57.0215), 7N(2861.0001)	HexNAc-5_Hex-6_NeuAc-3	5.5935	0.0	ALPQPQnVTSLLGCTH	26.860077	26.07141	0.9034	True	sp|P02790|HEMO_HUMAN	P02790	HEMO_HUMAN	HPX	Hemopexin			Controle_38_Slot1-38_1_8689	18588
Controle_38_Slot1_38_1_8689	VVLHPNYSQVDIGLIK	VVLHPN[2319]YSQVDIGLIK	K	L	16	4	948.8271	3998.7805	3998.7876	1000.7024	1000.7042	1794.0039	449.5083	2204.7836	6.31e-12	47.123	26.34	1.0	2	0	236	251	0.0	6N(2204.7725)	HexNAc-4_Hex-5_NeuAc-2	5.8933	0.0	VVLHPnYSQVDIGLIK	47.123444	43.334557	0.9755	False	sp|P00738|HPT_HUMAN	P00738	HPT_HUMAN	HP	Haptoglobin		sp|P00738-2|HPT_HUMAN	Controle_38_Slot1-38_1_8689	18589
Controle_38_Slot1_38_1_8689	ALPQPQNVTSLLGCTH	ALPQPQN[2319]VTSLLGCTH	K	-	16	4	948.8271	3942.6565	3942.6633	986.6714	986.6731	1734.8723	434.7254	2207.791	3.70191e-09	38.859	22.902	1.0	2	0	447	462	0.0	14C(57.0215), 7N(2204.7725)	HexNAc-4_Hex-5_NeuAc-2	2.0339	0.0	ALPQPQNVTSLLGCTH	23.634655	38.859016	0.9753	True	sp|P02790|HEMO_HUMAN	P02790	HEMO_HUMAN	HPX	Hemopexin			Controle_38_Slot1-38_1_8689	18592
Controle_38_Slot1_38_1_8689	VVLHPNYSQVDIGLIK	VVLHPN[2975]YSQVDIGLIK	K	L	16	4	948.8271	4655.025	4655.0337	1164.7635	1164.7657	1794.0039	449.5083	2861.0297	0.04764345	20.048	14.404	0.9982	2	0	236	251	0.0	6N(2861.0001)	HexNAc-5_Hex-6_NeuAc-3	6.7007	0.0	VVLHPnYSQVDIGLIK	20.048016	15.538024	0.8948	False	sp|P00738|HPT_HUMAN	P00738	HPT_HUMAN	HP	Haptoglobin		sp|P00738-2|HPT_HUMAN	Controle_38_Slot1-38_1_8689	18593
Controle_38_Slot1_38_1_8689	ALPQPQNVTSLLGCTH	ALPQPQN[2975]VTSLLGCTH	K	-	16	4	948.8271	4595.9014	4595.91	1149.9826	1149.9848	1734.8723	434.7254	2861.0378	0.00827899	20.534	15.906	0.9996	2	0	447	462	0.0	14C(57.0215), 7N(2861.0001)	HexNAc-5_Hex-6_NeuAc-3	6.0436	0.0	ALPQPQNVTSLLGCTH	20.166159	20.534664	0.9008	True	sp|P02790|HEMO_HUMAN	P02790	HEMO_HUMAN	HPX	Hemopexin			Controle_38_Slot1-38_1_8689	18595
Controle_38_Slot1_38_1_8689	VVLHPNYSQVDIGLIK	VVLHPN[1663]YSQVDIGLIK	K	L	16	3	948.8271	3342.5513	3342.5574	1115.191	1115.1931	1794.0039	599.0086	1548.5534	3.037675e-05	34.52	17.883	1.0	2	0	236	251	0.0	6N(1548.5449)	HexNAc-3_Hex-4_NeuAc-1	4.1387	0.0	VVLHPnYSQVDIGLIK	34.520924	30.363314	0.974	False	sp|P00738|HPT_HUMAN	P00738	HPT_HUMAN	HP	Haptoglobin		sp|P00738-2|HPT_HUMAN	Controle_38_Slot1-38_1_8689	18596
Controle_38_Slot1_38_1_8689	VVLHPNYSQVDIGLIK	VVLHPN[3121]YSQVDIGLIK	K	L	16	4	948.8271	4801.0796	4801.089	1201.2772	1201.2795	1794.0039	449.5083	3007.0849	0.002663053	22.386	15.986	0.9998	2	0	236	251	0.0	6N(3007.0580)	HexNAc-5_Hex-6_Fuc-1_NeuAc-3	0.9752	0.0	VVLHPNYSQVDIGLIK	20.710558	22.386303	0.8973	False	sp|P00738|HPT_HUMAN	P00738	HPT_HUMAN	HP	Haptoglobin		sp|P00738-2|HPT_HUMAN	Controle_38_Slot1-38_1_8689	18598
Controle_38_Slot1_38_1_8689	ALPQPQNVTSLLGCTH	ALPQPQN[2028]VTSLLGCTH	K	-	16	3	948.8271	3648.534	3648.5405	1217.1853	1217.1874	1734.8723	579.298	1913.6682	0.008947651	16.828	11.809	0.9997	2	0	447	462	0.0	14C(57.0215), 7N(1913.6771)	HexNAc-4_Hex-5_NeuAc-1	3.8155	0.0	ALPQPQNVTSLLGCTH	11.353701	16.828629	1.0478	True	sp|P02790|HEMO_HUMAN	P02790	HEMO_HUMAN	HPX	Hemopexin			Controle_38_Slot1-38_1_8689	18599
Controle_38_Slot1_38_1_8689	VVLHPNYSQVDIGLIK	VVLHPN[2975]YSQVDIGLIK	K	L	16	5	948.8271	4655.006	4655.0127	932.0085	932.0098	1794.0039	359.8081	2861.0087	0.0002218971	26.782	16.174	1.0	2	0	236	251	0.0	6N(2861.0001)	HexNAc-5_Hex-6_NeuAc-3	4.6365	0.0	VVLHPnYSQVDIGLIK	26.782677	25.129997	0.9565	False	sp|P00738|HPT_HUMAN	P00738	HPT_HUMAN	HP	Haptoglobin		sp|P00738-2|HPT_HUMAN	Controle_38_Slot1-38_1_8689	18600
Controle_38_Slot1_38_1_8689	PQPQNVTSLLGCTH	PQPQNVTSLLGCTH	L	-	14	5	948.8271	3977.5967	3977.6	796.5266	796.5273	1550.7511	311.1575	2426.8491	0.07969917	16.708	14.822	0.9541	1	0	449	462	0.0	12C(57.0215)	HexNAc-5_Hex-6_Fuc-1_NeuAc-1	-12.4112	0.010913140311804	PQPQNVTSLLGCTH	14.863212	16.708355	0.9515	True	sp|P02790|HEMO_HUMAN	P02790	HEMO_HUMAN	HPX	Hemopexin			Controle_38_Slot1-38_1_8689	18605
Controle_38_Slot1_38_1_8689	ALPQPQNVTSLLGCTH	ALPQPQN[2319]VTSLLGCTH	K	-	16	3	948.8271	3940.6348	3940.6416	1314.5522	1314.5545	1734.8723	579.298	2205.7692	0.01191601	20.257	14.883	0.9995	2	0	447	462	0.0	14C(57.0215), 7N(2204.7725)	HexNAc-4_Hex-5_NeuAc-2	5.6565	0.0	ALPQPQNVTSLLGCTH	16.08054	20.257435	1.0926	True	sp|P02790|HEMO_HUMAN	P02790	HEMO_HUMAN	HPX	Hemopexin			Controle_38_Slot1-38_1_8689	18607
Controle_38_Slot1_38_1_8689	ALPQPQNVTSLLGCTH	ALPQPQN[1663]VTSLLGCTH	K	-	16	3	948.8271	3283.4202	3283.426	1095.4807	1095.4826	1734.8723	579.298	1548.5537	0.02105478	22.433	17.942	0.9988	2	0	447	462	0.0	14C(57.0215), 7N(1548.5449)	HexNAc-3_Hex-4_NeuAc-1	5.3132	0.0	ALPQPQNVTSLLGCTH	21.641525	22.433815	0.9687	True	sp|P02790|HEMO_HUMAN	P02790	HEMO_HUMAN	HPX	Hemopexin			Controle_38_Slot1-38_1_8689	18609
Controle_38_Slot1_38_1_8689	VVLHPNYSQVDIGLIK	VVLHPN[2975]YSQVDIGLIK	K	L	16	5	949.9937	4655.014	4655.0215	932.0101	932.0116	1794.0039	359.8081	2861.0175	2.035898e-05	29.012	16.332	1.0	2	0	236	251	0.0	6N(2861.0001)	HexNAc-5_Hex-6_NeuAc-3	5.0624	0.0	VVLHPnYSQVDIGLIK	29.012985	24.814232	0.9363	False	sp|P00738|HPT_HUMAN	P00738	HPT_HUMAN	HP	Haptoglobin		sp|P00738-2|HPT_HUMAN	Controle_38_Slot1-38_1_8689	18612
Controle_38_Slot1_38_1_8689	HPNYSQVDIGLIK	HPN[2670]YSQVDIGLIK	L	L	13	5	949.9937	4037.7346	4037.738	808.5542	808.5549	1482.783	297.5639	2554.955	0.0002632516	21.04	17.28	1.0	1	0	239	251	0.0	3N(2555.9254)	HexNAc-7_Hex-7	-5.233	0.0040009413979759	HPNYSQVDIGLIK	20.770758	21.040932	0.9428	False	sp|P00738|HPT_HUMAN	P00738	HPT_HUMAN	HP	Haptoglobin		sp|P00738-2|HPT_HUMAN	Controle_38_Slot1-38_1_8689	18616
Controle_38_Slot1_38_1_8689	VVLHPNYSQVDIGLIK	VVLHPN[1371]YSQVDIGLIK	K	L	16	3	949.9937	3051.4414	3051.4468	1018.1544	1018.1562	1794.0039	599.0086	1257.4428	1.989583e-07	39.783	18.618	1.0	2	0	236	251	0.0	6N(1257.4495)	HexNAc-3_Hex-4	2.703	0.0	VVLHPnYSQVDIGLIK	39.783142	31.714657	0.983	False	sp|P00738|HPT_HUMAN	P00738	HPT_HUMAN	HP	Haptoglobin		sp|P00738-2|HPT_HUMAN	Controle_38_Slot1-38_1_8689	18624
Controle_38_Slot1_38_1_8689	VVLHPNYSQVDIGLIK	VVLHPN[1663]YSQVDIGLIK	K	L	16	3	949.9937	3342.5596	3342.566	1115.1938	1115.1959	1794.0039	599.0086	1548.562	0.01398112	19.449	12.76	0.9993	2	0	236	251	0.0	6N(1548.5449)	HexNAc-3_Hex-4_NeuAc-1	3.6703	0.0	VVLHPnYSQVDIGLIK	19.449118	15.441639	0.917	False	sp|P00738|HPT_HUMAN	P00738	HPT_HUMAN	HP	Haptoglobin		sp|P00738-2|HPT_HUMAN	Controle_38_Slot1-38_1_8689	18625
Controle_38_Slot1_38_1_8689	VVLHPNYSQVDIGLIK	VVLHPN[2684]YSQVDIGLIK	K	L	16	4	949.9937	4363.9385	4363.9463	1091.9919	1091.9939	1794.0039	449.5083	2569.9423	0.02107389	21.714	15.743	0.9987	2	0	236	251	0.0	6N(2569.9047)	HexNAc-5_Hex-6_NeuAc-2	4.975	0.0	VVLHPnYSQVDIGLIK	21.714859	18.767776	0.9087	False	sp|P00738|HPT_HUMAN	P00738	HPT_HUMAN	HP	Haptoglobin		sp|P00738-2|HPT_HUMAN	Controle_38_Slot1-38_1_8689	18628
Controle_38_Slot1_38_1_8689	VVLHPNYSQVDIGLIK	VVLHPN[2319]YSQVDIGLIK	K	L	16	4	951.1604	3998.7756	3998.7827	1000.7012	1000.703	1794.0039	449.5083	2204.7788	1.550907e-05	26.094	13.738	1.0	2	0	236	251	0.0	6N(2204.7725)	HexNAc-4_Hex-5_NeuAc-2	6.0797	0.0	VVLHPnYSQVDIGLIK	26.094711	22.791822	0.9925	False	sp|P00738|HPT_HUMAN	P00738	HPT_HUMAN	HP	Haptoglobin		sp|P00738-2|HPT_HUMAN	Controle_38_Slot1-38_1_8689	18635
Controle_38_Slot1_38_1_8689	VVLHPNYSQVDIGLIK	VVLHPN[2319]YSQVDIGLIK	K	L	16	4	951.1604	3998.7969	3998.8042	1000.7065	1000.7083	1794.0039	449.5083	2204.8002	1.96427e-09	51.808	22.947	1.0	2	0	236	251	0.0	6N(2204.7725)	HexNAc-4_Hex-5_NeuAc-2	5.4648	0.0	VVLHPnYSQVDIGLIK	51.80812	41.777077	0.9164	False	sp|P00738|HPT_HUMAN	P00738	HPT_HUMAN	HP	Haptoglobin		sp|P00738-2|HPT_HUMAN	Controle_38_Slot1-38_1_8689	18636
Controle_38_Slot1_38_1_8689	VVLHPNYSQVDIGLIK	VVLHPN[2975]YSQVDIGLIK	K	L	16	4	951.1604	4655.03	4655.0386	1164.7648	1164.7669	1794.0039	449.5083	2861.0346	0.01551956	20.129	14.037	0.9993	2	0	236	251	0.0	6N(2861.0001)	HexNAc-5_Hex-6_NeuAc-3	6.9456	0.0	VVLHPnYSQVDIGLIK	20.129787	17.30923	0.8804	False	sp|P00738|HPT_HUMAN	P00738	HPT_HUMAN	HP	Haptoglobin		sp|P00738-2|HPT_HUMAN	Controle_38_Slot1-38_1_8689	18638
Controle_38_Slot1_38_1_8689	VVLHPNYSQVDIGLIK	VVLHPN[2975]YSQVDIGLIK	K	L	16	5	951.1604	4655.0215	4655.029	932.0116	932.0131	1794.0039	359.8081	2861.0249	2.662174e-07	35.679	17.388	1.0	2	0	236	251	0.0	6N(2861.0001)	HexNAc-5_Hex-6_NeuAc-3	5.548	0.0	VVLHPnYSQVDIGLIK	35.67984	31.55637	0.9178	False	sp|P00738|HPT_HUMAN	P00738	HPT_HUMAN	HP	Haptoglobin		sp|P00738-2|HPT_HUMAN	Controle_38_Slot1-38_1_8689	18639
Controle_38_Slot1_38_1_8689	ALPQPQNVTSLLGCTH	ALPQPQN[2975]VTSLLGCTH	K	-	16	4	951.1604	4595.894	4595.903	1149.9808	1149.983	1734.8723	434.7254	2861.0305	6.42917e-05	28.752	15.72	1.0	2	0	447	462	0.0	14C(57.0215), 7N(2861.0001)	HexNAc-5_Hex-6_NeuAc-3	6.1278	0.0	ALPQPQNVTSLLGCTH	28.61517	28.752796	0.8844	True	sp|P02790|HEMO_HUMAN	P02790	HEMO_HUMAN	HPX	Hemopexin			Controle_38_Slot1-38_1_8689	18640
Controle_38_Slot1_38_1_8689	QPQNVTSLLGCTH	QPQN[2596]VTSLLGCTH	P	-	13	4	951.1604	3938.642	3938.649	985.6678	985.6695	1453.6984	364.4319	2484.9506	5.744724e-05	23.085	20.605	1.0	1	0	450	462	0.0	11C(57.0215), 4N(2481.8887)	HexNAc-6_Hex-6_NeuAc-1	-3.0595	0.00177304964539	QPQNVTSLLGCTH	15.4890175	23.08519	1.0103	True	sp|P02790|HEMO_HUMAN	P02790	HEMO_HUMAN	HPX	Hemopexin			Controle_38_Slot1-38_1_8689	18642
Controle_38_Slot1_38_1_8689	TVLTPATNHMGNVTFTIPAN	TVLTPATNHMGN[1493]VTFTIPAN	K	R	20	3	951.1604	3476.518	3476.5247	1159.8466	1159.8488	2098.0518	700.3579	1378.4729	0.006386342	18.707	12.921	0.9967	1	0	74	93	0.0	12N(1378.4757)	HexNAc-2_Hex-6	1.3387	0.0	TVLTPATNHMGnVTFTIPAN	18.7071	12.113336	1.0195	True	sp|P01024|CO3_HUMAN	P01024	CO3_HUMAN	C3	Complement C3			Controle_38_Slot1-38_1_8689	18654
Controle_38_Slot1_38_1_8689	VLDYLNETQQLTPEIK	VLDYLN[2319]ETQQLTPEIK	Y	S	16	4	951.1604	4107.773	4107.7803	1027.9505	1027.9524	1902.9938	476.7557	2204.7866	1.6e-13	43.223	24.501	1.0	1	0	986	1001	0.0	6N(2204.7725)	HexNAc-4_Hex-5_NeuAc-2	4.0929	0.0	VLDYLNETQQLTPEIK	29.785809	43.223846	0.9097	True	sp|P01023|A2MG_HUMAN	P01023	A2MG_HUMAN	A2M	Alpha-2-macroglobulin			Controle_38_Slot1-38_1_8689	18656
Controle_38_Slot1_38_1_8689	VVLHPNYSQVDIGLIK	VVLHPN[2028]YSQVDIGLIK	K	L	16	4	952.3279	3707.6787	3707.684	927.927	927.9283	1794.0039	449.5083	1913.6801	0.04089148	22.415	18.269	0.9984	2	0	236	251	0.0	6N(1913.6771)	HexNAc-4_Hex-5_NeuAc-1	2.738	0.0	VVLHPnYSQVDIGLIK	22.41583	17.83454	0.9369	False	sp|P00738|HPT_HUMAN	P00738	HPT_HUMAN	HP	Haptoglobin		sp|P00738-2|HPT_HUMAN	Controle_38_Slot1-38_1_8689	18659
Controle_38_Slot1_38_1_8689	AHTSFQISLSVSYTGSR		K	S	17	3	952.3279	1839.9026	1839.9031	614.3081	614.3083	1839.9114	614.3111	-0.0083	0.001240683	19.102	11.899	0.9997	2	0	1357	1373	0.0								0.9635	True	sp|P01023|A2MG_HUMAN	P01023	A2MG_HUMAN	A2M	Alpha-2-macroglobulin			Controle_38_Slot1-38_1_8689	18665
Controle_38_Slot1_38_1_8689	VLDYLNETQQLTPEIK	VLDYLN[2319]ETQQLTPEIK	Y	S	16	4	952.3279	4107.78	4107.7876	1027.9523	1027.9542	1902.9938	476.7557	2204.7939	8.544e-11	43.895	29.086	1.0	1	0	986	1001	0.0	6N(2204.7725)	HexNAc-4_Hex-5_NeuAc-2	2.8729	0.0	VLDYLNETQQLTPEIK	32.435432	43.895416	0.9053	True	sp|P01023|A2MG_HUMAN	P01023	A2MG_HUMAN	A2M	Alpha-2-macroglobulin			Controle_38_Slot1-38_1_8689	18666
Controle_38_Slot1_38_1_8689	ALPQPQNVTSLLGCTH	ALPQPQN[2319]VTSLLGCTH	K	-	16	4	952.3279	3942.6694	3942.6763	986.6746	986.6764	1734.8723	434.7254	2207.8039	6.163954e-06	41.93	21.099	1.0	2	0	447	462	0.0	14C(57.0215), 7N(2204.7725)	HexNAc-4_Hex-5_NeuAc-2	2.4471	0.0	ALPQPQNVTSLLGCTH	34.507957	41.930664	0.9196	True	sp|P02790|HEMO_HUMAN	P02790	HEMO_HUMAN	HPX	Hemopexin			Controle_38_Slot1-38_1_8689	18667
Controle_38_Slot1_38_1_8689	AHTSFQISLSVSYTGSR		K	S	17	2	952.3279	1839.9047	1839.9072	920.9596	920.9609	1839.9114	920.963	-0.0041	9.873281e-08	35.283	14.69	1.0	2	0	1357	1373	0.0								1.0866	True	sp|P01023|A2MG_HUMAN	P01023	A2MG_HUMAN	A2M	Alpha-2-macroglobulin			Controle_38_Slot1-38_1_8689	18671
Controle_38_Slot1_38_1_8689	GMADQDGLKPTIDKPSEDSPPLEMLGPR		R	R	28	4	952.3279	2993.423	2993.4253	749.363	749.3636	2993.4473	749.3691	-0.0219	2.992926e-06	25.969	25.969	1.0	2	0	471	498	0.0								0.9787	False	sp|P19827-2|ITIH1_HUMAN	P19827-2	ITIH1_HUMAN	ITIH1	Isoform 2 of Inter-alpha-trypsin inhibitor heavy chain H1		sp|P19827-3|ITIH1_HUMAN, sp|P19827|ITIH1_HUMAN	Controle_38_Slot1-38_1_8689	18672
Controle_38_Slot1_38_1_8689	VVLHPNYSQVDIGLIK	VVLHPN[2975]YSQVDIGLIK	K	L	16	5	952.3279	4657.0396	4657.0464	932.4152	932.4166	1794.0039	359.8081	2863.0424	7.016e-11	47.326	25.197	1.0	2	0	236	251	0.0	6N(2861.0001)	HexNAc-5_Hex-6_NeuAc-3	4.6088	0.0	VVLHPnYSQVDIGLIK	47.326508	30.710922	0.9218	False	sp|P00738|HPT_HUMAN	P00738	HPT_HUMAN	HP	Haptoglobin		sp|P00738-2|HPT_HUMAN	Controle_38_Slot1-38_1_8689	18673
Controle_38_Slot1_38_1_8689	SPCYGYQWVSEEHEEAHHTAYLVFSPSK	SPCYGYQWVSEEHEEAHHTAYLVFSPSK	R	S	28	4	953.4933	3337.47	3337.4731	835.3748	835.3756	3337.4773	835.3766	-0.0041	1.04396e-09	33.357	10.612	1.0	2	0	429	456	0.0	3C(57.0215)							0.9874	True	sp|P01023|A2MG_HUMAN	P01023	A2MG_HUMAN	A2M	Alpha-2-macroglobulin			Controle_38_Slot1-38_1_8689	18676
Controle_38_Slot1_38_1_8689	PGVVYEGQLISIQQYGHQEVTR		K	F	22	3	953.4933	2500.267	2500.2695	834.4296	834.4304	2500.271	834.4309	-0.0014	5.32e-11	42.581	11.566	1.0	1	0	673	694	0.0								0.9989	False	sp|P02751-10|FINC_HUMAN	P02751-10	FINC_HUMAN	FN1	Isoform 10 of Fibronectin		sp|P02751-11|FINC_HUMAN, sp|P02751-12|FINC_HUMAN, sp|P02751-13|FINC_HUMAN, sp|P02751-14|FINC_HUMAN, sp|P02751-17|FINC_HUMAN, sp|P02751-1|FINC_HUMAN, sp|P02751-3|FINC_HUMAN, sp|P02751-4|FINC_HUMAN, sp|P02751-5|FINC_HUMAN, sp|P02751-6|FINC_HUMAN, sp|P02751-7|FINC_HUMAN, sp|P02751-8|FINC_HUMAN, sp|P02751-9|FINC_HUMAN, sp|P02751|FINC_HUMAN	Controle_38_Slot1-38_1_8689	18679
Controle_38_Slot1_38_1_8689	SPCYGYQWVSEEHEEAHHTAYLVFSPSK	SPCYGYQWVSEEHEEAHHTAYLVFSPSK	R	S	28	4	953.4933	3337.4717	3337.475	835.3752	835.376	3337.4773	835.3766	-0.0022	6e-14	40.672	12.91	1.0	2	0	429	456	0.0	3C(57.0215)							0.956	True	sp|P01023|A2MG_HUMAN	P01023	A2MG_HUMAN	A2M	Alpha-2-macroglobulin			Controle_38_Slot1-38_1_8689	18684
Controle_38_Slot1_38_1_8689	AHTSFQISLSVSYTGSR		K	S	17	2	953.4933	1839.9103	1839.9128	920.9624	920.9637	1839.9114	920.963	0.0014	1.523284e-07	34.666	14.52	1.0	2	0	1357	1373	0.0								1.0892	True	sp|P01023|A2MG_HUMAN	P01023	A2MG_HUMAN	A2M	Alpha-2-macroglobulin			Controle_38_Slot1-38_1_8689	18686
Controle_38_Slot1_38_1_8689	PGVVYEGQLISIQQYGHQEVTR		K	F	22	3	954.6596	2500.2656	2500.268	834.4291	834.4299	2500.271	834.4309	-0.0029	2.49e-11	47.069	12.095	1.0	1	0	673	694	0.0								1.0145	False	sp|P02751-10|FINC_HUMAN	P02751-10	FINC_HUMAN	FN1	Isoform 10 of Fibronectin		sp|P02751-11|FINC_HUMAN, sp|P02751-12|FINC_HUMAN, sp|P02751-13|FINC_HUMAN, sp|P02751-14|FINC_HUMAN, sp|P02751-17|FINC_HUMAN, sp|P02751-1|FINC_HUMAN, sp|P02751-3|FINC_HUMAN, sp|P02751-4|FINC_HUMAN, sp|P02751-5|FINC_HUMAN, sp|P02751-6|FINC_HUMAN, sp|P02751-7|FINC_HUMAN, sp|P02751-8|FINC_HUMAN, sp|P02751-9|FINC_HUMAN, sp|P02751|FINC_HUMAN	Controle_38_Slot1-38_1_8689	18698
Controle_38_Slot1_38_1_8689	LAGKPTHVNVSVVMAEVD	LAGKPTHVN[3137]VSVVMAEVD	R	G	18	5	954.6596	4888.99	4888.9985	978.8053	978.807	1864.9716	374.0016	3024.0268	0.02171427	18.055	17.758	0.9697	1	0	332	349	0.0	9N(3023.0529)	HexNAc-5_Hex-7_NeuAc-3	1.8053	0.0	LAGKPTHVnVSVVMAEVD	18.05509	3.897356	0.9193	True	sp|P01876|IGHA1_HUMAN	P01876	IGHA1_HUMAN	IGHA1	Immunoglobulin heavy constant alpha 1			Controle_38_Slot1-38_1_8689	18705
Controle_38_Slot1_38_1_8689	TPEVTCVVVDVSHEDPEVQ	TPEVTCVVVDVSHEDPEVQ	R	F	19	2	954.6596	2137.9834	2137.9875	1069.999	1070.001	2137.9836	1069.9991	0.0039	7.9847e-06	27.689	10.941	1.0	1	0	135	153	0.0	6C(57.0215)							1.1679	False	sp|P01859|IGHG2_HUMAN	P01859	IGHG2_HUMAN	IGHG2	Immunoglobulin heavy constant gamma 2	IGHG3	sp|P01860|IGHG3_HUMAN	Controle_38_Slot1-38_1_8689	18722
Controle_38_Slot1_38_1_8689	VVLHPNYSQVDIGLIK	VVLHPN[3631]YSQVDIGLIK	K	L	16	5	954.6596	5311.249	5311.259	1063.2571	1063.2591	1794.0039	359.8081	3517.2548	0.0810875	17.384	15.353	1.0	2	0	236	251	0.0	6N(3517.2278)	HexNAc-6_Hex-7_NeuAc-4	6.9271	0.0	VVLHPnYSQVDIGLIK	17.384743	17.384743	0.8995	False	sp|P00738|HPT_HUMAN	P00738	HPT_HUMAN	HP	Haptoglobin		sp|P00738-2|HPT_HUMAN	Controle_38_Slot1-38_1_8689	18727
Controle_38_Slot1_38_1_8689	MVEKHGKGNVTTYILTVMNMVSG	MVEKHGKGN[2901]VTTYILTVM[147]NMVSG	K	L	23	5	955.8258	5311.2593	5311.269	1063.2591	1063.2611	2524.2488	505.857	2787.0202	0.0003821786	22.426	22.426	0.9993	1	2	305	327	0.0	18M(15.9949), 9N(2786.9634)	HexNAc-4_Hex-5_NeuAc-4	6.0856	0.0	MVEKHGKGNVTTYILTVMNMVSG	15.995057	22.426476	0.9045	False	sp|Q8TE60-2|ATS18_HUMAN	Q8TE60-2	ATS18_HUMAN	ADAMTS18	Isoform 2 of A disintegrin and metalloproteinase with thrombospondin motifs 18		sp|Q8TE60|ATS18_HUMAN	Controle_38_Slot1-38_1_8689	18732
Controle_38_Slot1_38_1_8689	VQWKVDNALQSGNSQESVTEQDSKDSTYSLSSTLTLSK		K	A	38	4	955.8258	4160.995	4161.003	1041.256	1041.258	4160.0034	1041.0081	0.9995	1e-14	52.356	11.547	1.0	2	2	146	183	0.0		Mod1: First isotopic peak (PeakApex: 1.0044, Theoretical: 1.0024)						1.1601	False	sp|P0DOX7|IGK_HUMAN	P0DOX7	IGK_HUMAN		Immunoglobulin kappa light chain	IGKC	sp|P01834|IGKC_HUMAN	Controle_38_Slot1-38_1_8689	18738
Controle_38_Slot1_38_1_8689	GAFISNFSM	GAFISN[2028]FSM	K	T	9	2	955.8258	2886.1025	2886.109	1444.0585	1444.0618	972.4375	487.226	1913.6713	0.003883407	27.113	16.29	0.9801	1	0	113	121	0.0	6N(1913.6771)	HexNAc-4_Hex-5_NeuAc-1	4.074	0.0	GAFISNFSM	23.57684	27.113716	1.249	True	sp|P19823|ITIH2_HUMAN	P19823	ITIH2_HUMAN	ITIH2	Inter-alpha-trypsin inhibitor heavy chain H2			Controle_38_Slot1-38_1_8689	18747
Controle_38_Slot1_38_1_8689	VQWKVDNALQSGNSQESVTEQDSKDSTYSLSSTLTLSK		K	A	38	4	956.9932	4159.9956	4160.003	1041.0062	1041.008	4160.0034	1041.0081	-0.0004	0.0	61.374	13.073	1.0	2	2	146	183	0.0								1.1604	False	sp|P0DOX7|IGK_HUMAN	P0DOX7	IGK_HUMAN		Immunoglobulin kappa light chain	IGKC	sp|P01834|IGKC_HUMAN	Controle_38_Slot1-38_1_8689	18755
Controle_38_Slot1_38_1_8689	VQWKVDNALQSGNSQESVTEQDSKDSTYSLSSTLTLSK		K	A	38	5	956.9932	4160.003	4160.007	833.0079	833.0087	4160.0034	833.008	0.0034	8.59e-12	34.174	10.717	1.0	2	2	146	183	0.0								1.0469	False	sp|P0DOX7|IGK_HUMAN	P0DOX7	IGK_HUMAN		Immunoglobulin kappa light chain	IGKC	sp|P01834|IGKC_HUMAN	Controle_38_Slot1-38_1_8689	18765
Controle_38_Slot1_38_1_8689	VVLHPNYSQVDIGL	VVLHPN[2319]YSQVDIGL	K	I	14	4	956.9932	3757.6135	3757.6191	940.4107	940.4121	1552.8248	389.2135	2204.7944	0.001011109	22.739	14.272	0.999	1	0	236	249	0.0	6N(2204.7725)	HexNAc-4_Hex-5_NeuAc-2	2.5928	0.0	VVLHPnYSQVDIGL	22.739376	18.073967	0.9194	False	sp|P00738|HPT_HUMAN	P00738	HPT_HUMAN	HP	Haptoglobin		sp|P00738-2|HPT_HUMAN	Controle_38_Slot1-38_1_8689	18766
Controle_38_Slot1_38_1_8689	GAFISNFSM	GAFISN[2028]FSM	K	T	9	2	956.9932	2886.103	2886.1091	1444.0588	1444.0618	972.4375	487.226	1913.6716	0.02002559	22.229	16.564	0.9387	1	0	113	121	0.0	6N(1913.6771)	HexNAc-4_Hex-5_NeuAc-1	3.4405	0.0	GAFISNFSM	19.991539	22.22998	1.249	True	sp|P19823|ITIH2_HUMAN	P19823	ITIH2_HUMAN	ITIH2	Inter-alpha-trypsin inhibitor heavy chain H2			Controle_38_Slot1-38_1_8689	18768
Controle_38_Slot1_38_1_8689	VQWKVDNALQSGNSQESVTEQDSKDSTYSLSSTLTLSK		K	A	38	4	956.9932	4159.996	4160.0034	1041.0063	1041.0081	4160.0034	1041.0081	0.0	0.0	88.217	12.004	1.0	2	2	146	183	0.0								1.0646	False	sp|P0DOX7|IGK_HUMAN	P0DOX7	IGK_HUMAN		Immunoglobulin kappa light chain	IGKC	sp|P01834|IGKC_HUMAN	Controle_38_Slot1-38_1_8689	18769
Controle_38_Slot1_38_1_8689	VVLHPNYSQVDIGLIK	VVLHPN[2319]YSQVDIGLIK	K	L	16	4	956.9932	3998.7935	3998.8005	1000.7057	1000.7074	1794.0039	449.5083	2204.7966	0.02674464	19.368	15.818	0.999	2	0	236	251	0.0	6N(2204.7725)	HexNAc-4_Hex-5_NeuAc-2	6.0457	0.0	VVLHPnYSQVDIGLIK	19.368074	19.276213	0.8964	False	sp|P00738|HPT_HUMAN	P00738	HPT_HUMAN	HP	Haptoglobin		sp|P00738-2|HPT_HUMAN	Controle_38_Slot1-38_1_8689	18771
Controle_38_Slot1_38_1_8689	TVLTPATNHMGNVTFTIPAN	TVLTPATNHMGN[1330]VTFTIPAN	K	R	20	2	956.9932	3314.4656	3314.4746	1658.2401	1658.2446	2098.0518	1050.0332	1216.4228	0.0002260245	20.357	12.781	0.9999	1	0	74	93	0.0	12N(1216.4229)	HexNAc-2_Hex-5	5.4243	0.0	TVLTPATNHMGnVTFTIPAN	20.35722	15.010667	1.3806	True	sp|P01024|CO3_HUMAN	P01024	CO3_HUMAN	C3	Complement C3			Controle_38_Slot1-38_1_8689	18780
Controle_38_Slot1_38_1_8689	VQWKVDNALQSGNSQESVTEQDSKDSTYSLSSTLTLSK		K	A	38	4	958.1588	4160.006	4160.0137	1041.0088	1041.0107	4160.0034	1041.0081	0.0102	0.0	74.718	13.729	1.0	2	2	146	183	0.0								1.1607	False	sp|P0DOX7|IGK_HUMAN	P0DOX7	IGK_HUMAN		Immunoglobulin kappa light chain	IGKC	sp|P01834|IGKC_HUMAN	Controle_38_Slot1-38_1_8689	18787
Controle_38_Slot1_38_1_8689	VQWKVDNALQSGNSQESVTEQDSKDSTYSLSSTLTLSK		K	A	38	5	958.1588	4159.999	4160.0034	833.0071	833.008	4160.0034	833.008	0.0	4.201e-11	42.597	12.296	1.0	2	2	146	183	0.0								1.046	False	sp|P0DOX7|IGK_HUMAN	P0DOX7	IGK_HUMAN		Immunoglobulin kappa light chain	IGKC	sp|P01834|IGKC_HUMAN	Controle_38_Slot1-38_1_8689	18788
Controle_38_Slot1_38_1_8689	VQWKVDNALQSGNSQESVTEQDSKDSTYSLSSTLTLSK		K	A	38	4	958.1588	4159.994	4160.002	1041.0058	1041.0078	4160.0034	1041.0081	-0.0014	0.0	73.236	12.012	1.0	2	2	146	183	0.0								1.0435	False	sp|P0DOX7|IGK_HUMAN	P0DOX7	IGK_HUMAN		Immunoglobulin kappa light chain	IGKC	sp|P01834|IGKC_HUMAN	Controle_38_Slot1-38_1_8689	18791
Controle_38_Slot1_38_1_8689	VQWKVDNALQSGNSQESVTEQDSKDSTYSLSSTLTLSK		K	A	38	4	958.1588	4160.015	4160.023	1041.011	1041.013	4160.0034	1041.0081	0.0195	0.0	105.066	18.977	1.0	2	2	146	183	0.0								0.9404	False	sp|P0DOX7|IGK_HUMAN	P0DOX7	IGK_HUMAN		Immunoglobulin kappa light chain	IGKC	sp|P01834|IGKC_HUMAN	Controle_38_Slot1-38_1_8689	18792
Controle_38_Slot1_38_1_8689	VQWKVDNALQSGNSQESVTEQDSKDSTYSLSSTLTLSK		K	A	38	3	958.1588	4159.9927	4160.0	1387.6715	1387.6739	4160.0034	1387.6751	-0.0034	0.0	93.489	8.869	1.0	2	2	146	183	0.0								1.2487	False	sp|P0DOX7|IGK_HUMAN	P0DOX7	IGK_HUMAN		Immunoglobulin kappa light chain	IGKC	sp|P01834|IGKC_HUMAN	Controle_38_Slot1-38_1_8689	18797
Controle_38_Slot1_38_1_8689	GAFISNFSM	GAFISN[2319]FSM	K	T	9	3	958.1588	3177.2175	3177.2231	1060.0798	1060.0816	972.4375	325.1531	2204.7856	0.001081776	28.243	16.045	0.9995	1	0	113	121	0.0	6N(2204.7725)	HexNAc-4_Hex-5_NeuAc-2	4.9687	0.0	GAFISNFSM	23.076574	28.243546	0.9458	True	sp|P19823|ITIH2_HUMAN	P19823	ITIH2_HUMAN	ITIH2	Inter-alpha-trypsin inhibitor heavy chain H2			Controle_38_Slot1-38_1_8689	18803
Controle_38_Slot1_38_1_8689	GAFISNFSM	GAFISN[2319]FSM	K	T	9	2	958.1588	3177.1992	3177.2097	1589.6069	1589.6121	972.4375	487.226	2204.7722	0.005596419	28.155	17.848	0.9812	1	0	113	121	0.0	6N(2204.7725)	HexNAc-4_Hex-5_NeuAc-2	10.2626	0.0	GAFISNFSM	23.134533	28.155731	1.3358	True	sp|P19823|ITIH2_HUMAN	P19823	ITIH2_HUMAN	ITIH2	Inter-alpha-trypsin inhibitor heavy chain H2			Controle_38_Slot1-38_1_8689	18805
Controle_38_Slot1_38_1_8689	FEVDSPVYNATWSA	FEVDSPVYN[2319]ATWSA	R	S	14	2	958.1588	3789.457	3789.4614	1895.7358	1895.738	1584.7096	793.3621	2204.7519	0.0004702855	30.321	18.841	0.9977	1	0	3887	3900	0.0	9N(2204.7725)	HexNAc-4_Hex-5_NeuAc-2	2.6769	0.0	FEVDSPVYNATWSA	28.067703	30.321918	1.4643	True	sp|P04114|APOB_HUMAN	P04114	APOB_HUMAN	APOB	Apolipoprotein B-100			Controle_38_Slot1-38_1_8689	18812
Controle_38_Slot1_38_1_8689	VQWKVDNALQSGNSQESVTEQDSKDSTYSLSSTLTLSK		K	A	38	3	958.1588	4159.967	4159.9746	1387.6629	1387.6655	4160.0034	1387.6751	-0.0288	7.24074e-09	24.028	4.786	1.0	2	2	146	183	0.0								1.1418	False	sp|P0DOX7|IGK_HUMAN	P0DOX7	IGK_HUMAN		Immunoglobulin kappa light chain	IGKC	sp|P01834|IGKC_HUMAN	Controle_38_Slot1-38_1_8689	18814
Controle_38_Slot1_38_1_8689	LVLSSEKTVLTPATNHMGNVTFTIPANR	LVLSSEKTVLTPATNHMGN[1493]VTFTIPANR	K	E	28	5	959.3266	4389.0654	4389.0713	878.8204	878.8215	3010.5908	603.1254	1378.4804	1e-14	46.459	39.169	1.0	2	1	67	94	0.0	19N(1378.4757)	HexNAc-2_Hex-6	0.6779	0.0005920663114268798	LVLSSEKTVLTPATNHMGnVTFTIPANR	46.459892	43.92343	0.9645	True	sp|P01024|CO3_HUMAN	P01024	CO3_HUMAN	C3	Complement C3			Controle_38_Slot1-38_1_8689	18827
Controle_38_Slot1_38_1_8689	LVLSSEKTVLTPATNHMGNVTFTIPANR	LVLSSEKTVLTPATNHMGN[1493]VTFTIPANR	K	E	28	4	959.3266	4389.0737	4389.082	1098.2757	1098.2778	3010.5908	753.655	1378.4912	4.128032e-07	42.788	26.975	1.0	2	1	67	94	0.0	19N(1378.4757)	HexNAc-2_Hex-6	2.8248	0.0	LVLSSEKTVLTPATNHMGnVTFTIPANR	42.788177	33.440346	0.8937	True	sp|P01024|CO3_HUMAN	P01024	CO3_HUMAN	C3	Complement C3			Controle_38_Slot1-38_1_8689	18828
Controle_38_Slot1_38_1_8689	GAFISNFSM	GAFISN[2319]FSM	K	T	9	2	959.3266	3177.213	3177.2236	1589.6138	1589.6191	972.4375	487.226	2204.7861	0.007248501	19.722	13.993	0.9786	1	0	113	121	0.0	6N(2204.7725)	HexNAc-4_Hex-5_NeuAc-2	3.8947	0.0	GAFISnFSM	19.72242	18.502142	1.3658	True	sp|P19823|ITIH2_HUMAN	P19823	ITIH2_HUMAN	ITIH2	Inter-alpha-trypsin inhibitor heavy chain H2			Controle_38_Slot1-38_1_8689	18834
Controle_38_Slot1_38_1_8689	FEVDSPVYNATWSA	FEVDSPVYN[2319]ATWSA	R	S	14	2	959.3266	3789.4775	3789.482	1895.746	1895.7483	1584.7096	793.3621	2204.7724	0.02046119	21.992	17.941	0.9454	1	0	3887	3900	0.0	9N(2204.7725)	HexNAc-4_Hex-5_NeuAc-2	8.2032	0.0	FEVDSPVYnATWSA	21.992172	19.315483	1.4675	True	sp|P04114|APOB_HUMAN	P04114	APOB_HUMAN	APOB	Apolipoprotein B-100			Controle_38_Slot1-38_1_8689	18840
Controle_38_Slot1_38_1_8689	VQWKVDNALQSGNSQESVTEQDSKDSTYSLSSTLTLSK		K	A	38	3	959.3266	4159.995	4160.003	1387.6723	1387.6749	4160.0034	1387.6751	-0.0004	0.02258585	12.283	7.338	0.73	2	2	146	183	0.0								1.1372	False	sp|P0DOX7|IGK_HUMAN	P0DOX7	IGK_HUMAN		Immunoglobulin kappa light chain	IGKC	sp|P01834|IGKC_HUMAN	Controle_38_Slot1-38_1_8689	18843
Controle_38_Slot1_38_1_8689	GAFISNFSM	GAFISN[2319]FSM	K	T	9	3	959.3266	3177.2134	3177.2192	1060.0784	1060.0803	972.4375	325.1531	2204.7817	0.0003764394	26.408	16.103	1.0	1	0	113	121	0.0	6N(2204.7725)	HexNAc-4_Hex-5_NeuAc-2	6.31	0.0	GAFISNFSM	25.641617	26.408606	0.9228	True	sp|P19823|ITIH2_HUMAN	P19823	ITIH2_HUMAN	ITIH2	Inter-alpha-trypsin inhibitor heavy chain H2			Controle_38_Slot1-38_1_8689	18845
Controle_38_Slot1_38_1_8689	LVLSSEKTVLTPATNHMGNVTFTIPANR	LVLSSEKTVLTPATNHMGN[1493]VTFTIPANR	K	E	28	4	960.4928	4389.0815	4389.0894	1098.2777	1098.2796	3010.5908	753.655	1378.4985	1.329102e-07	47.677	29.173	1.0	2	1	67	94	0.0	19N(1378.4757)	HexNAc-2_Hex-6	2.8735	0.0	LVLSSEKTVLTPATNHMGnVTFTIPANR	47.677773	30.724228	0.8857	True	sp|P01024|CO3_HUMAN	P01024	CO3_HUMAN	C3	Complement C3			Controle_38_Slot1-38_1_8689	18852
Controle_38_Slot1_38_1_8689	VQWKVDNALQSGNSQESVTEQDSKDSTYSLSSTLTLSK		K	A	38	3	960.4928	4159.9966	4160.0044	1387.6728	1387.6754	4160.0034	1387.6751	0.0009	6.61e-12	33.716	8.842	1.0	2	2	146	183	0.0								1.1383	False	sp|P0DOX7|IGK_HUMAN	P0DOX7	IGK_HUMAN		Immunoglobulin kappa light chain	IGKC	sp|P01834|IGKC_HUMAN	Controle_38_Slot1-38_1_8689	18853
Controle_38_Slot1_38_1_8689	STGKPTLYNVSLVM	STGKPTLYN[1817]VSLVM	K	S	14	2	960.4928	3211.3613	3211.3723	1606.6879	1606.6934	1508.7908	755.4027	1702.5815	3.469131e-05	25.666	15.181	1.0	1	0	432	445	0.0	9N(1702.5814)	HexNAc-2_Hex-8	5.4879	0.0	STGKPTLYnVSLVM	25.666805	22.86122	1.378	False	sp|P01871|IGHM_HUMAN	P01871	IGHM_HUMAN	IGHM	Immunoglobulin heavy constant mu		sp|P0DOX6|IGM_HUMAN	Controle_38_Slot1-38_1_8689	18858
Controle_38_Slot1_38_1_8689	ANPTVTLFPPSSEELQANK		K	A	19	2	960.4928	2042.0239	2042.0277	1022.0192	1022.0211	2042.032	1022.0233	-0.0042	1.102867e-07	32.987	12.941	1.0	2	0	113	131	0.0								1.1232	False	sp|B9A064|IGLL5_HUMAN	B9A064	IGLL5_HUMAN	IGLL5	Immunoglobulin lambda-like polypeptide 5	IGLC1	sp|P0CG04|IGLC1_HUMAN, sp|P0DOX8|IGL1_HUMAN	Controle_38_Slot1-38_1_8689	18864
Controle_38_Slot1_38_1_8689	LSSEKTVLTPATNHMGNVTFTIPANR	LSSEKTVLTPATNHMGNVTFTIPANR	V	E	26	5	961.6584	4388.0654	4388.0703	878.6204	878.6213	2798.4385	560.695	1589.6318	1.31833e-09	38.135	33.3	1.0	1	1	69	94	0.0		HexNAc-4_Hex-3_Fuc-2	-8.9613	1.0	LSSEKTVLTPATNHMGnVTFTIPANR	38.1357	32.91121	0.9555	True	sp|P01024|CO3_HUMAN	P01024	CO3_HUMAN	C3	Complement C3			Controle_38_Slot1-38_1_8689	18871
Controle_38_Slot1_38_1_8689	ANPTVTLFPPSSEELQANK		K	A	19	2	961.6584	2042.0245	2042.0283	1022.0195	1022.0214	2042.032	1022.0233	-0.0036	3.679919e-07	30.849	10.908	1.0	2	0	113	131	0.0								1.1229	False	sp|B9A064|IGLL5_HUMAN	B9A064	IGLL5_HUMAN	IGLL5	Immunoglobulin lambda-like polypeptide 5	IGLC1	sp|P0CG04|IGLC1_HUMAN, sp|P0DOX8|IGL1_HUMAN	Controle_38_Slot1-38_1_8689	18876
Controle_38_Slot1_38_1_8689	FEVDSPVYNATWSA	FEVDSPVYN[2319]ATWSA	R	S	14	2	961.6584	3789.475	3789.4795	1895.7448	1895.747	1584.7096	793.3621	2204.77	0.0004821144	23.313	14.859	0.9975	1	0	3887	3900	0.0	9N(2204.7725)	HexNAc-4_Hex-5_NeuAc-2	4.3391	0.0	FEVDSPVYNATWSA	19.516575	23.313805	1.4597	True	sp|P04114|APOB_HUMAN	P04114	APOB_HUMAN	APOB	Apolipoprotein B-100			Controle_38_Slot1-38_1_8689	18882
Controle_38_Slot1_38_1_8689	GAFISNFSM	GAFISN[2319]FSM	K	T	9	3	961.6584	3177.2102	3177.216	1060.0773	1060.0793	972.4375	325.1531	2204.7785	3.848033e-05	31.899	15.786	1.0	1	0	113	121	0.0	6N(2204.7725)	HexNAc-4_Hex-5_NeuAc-2	5.3957	0.0	GAFISNFSM	23.786133	31.899822	1.0227	True	sp|P19823|ITIH2_HUMAN	P19823	ITIH2_HUMAN	ITIH2	Inter-alpha-trypsin inhibitor heavy chain H2			Controle_38_Slot1-38_1_8689	18884
Controle_38_Slot1_38_1_8689	AAPSVTLFPPSSEELQANK		K	A	19	2	961.6584	1985.0073	1985.0109	993.5109	993.5127	1985.0105	993.5125	0.0003	3.55878e-09	32.661	9.643	1.0	2	0	5	23	0.0								1.107	False	sp|P0DOY2|IGLC2_HUMAN	P0DOY2	IGLC2_HUMAN	IGLC2	Immunoglobulin lambda constant 2	IGLC3, IGLC6, IGLC7	sp|A0M8Q6|IGLC7_HUMAN, sp|P0CF74|IGLC6_HUMAN, sp|P0DOY3|IGLC3_HUMAN	Controle_38_Slot1-38_1_8689	18885
Controle_38_Slot1_38_1_8689	SMMSWPDDVPPEGWNR	SMMSWPDDVPPEGWN[2319]R	Y	T	16	4	961.6584	4107.5796	4107.587	1027.9022	1027.904	1902.8029	476.708	2204.7841	2.279474e-07	38.29	25.548	1.0	1	0	364	379	0.0	15N(2204.7725)	HexNAc-4_Hex-5_NeuAc-2	4.8232	0.0	SMMSWPDDVPPEGWnR	38.290264	23.851158	0.8616	False	sp|P00751-2|CFAB_HUMAN	P00751-2	CFAB_HUMAN	CFB	Isoform 2 of Complement factor B		sp|P00751|CFAB_HUMAN	Controle_38_Slot1-38_1_8689	18888
Controle_38_Slot1_38_1_8689	VQWKVDNALQSGNSQESVTEQDSKDSTYSLSSTLTLSK		K	A	38	4	962.8252	4160.0	4160.008	1041.0073	1041.0093	4160.0034	1041.0081	0.0043	0.0	72.686	15.806	1.0	2	2	146	183	0.0								1.0066	False	sp|P0DOX7|IGK_HUMAN	P0DOX7	IGK_HUMAN		Immunoglobulin kappa light chain	IGKC	sp|P01834|IGKC_HUMAN	Controle_38_Slot1-38_1_8689	18889
Controle_38_Slot1_38_1_8689	FEVDSPVYNATWSA	FEVDSPVYN[2319]ATWSA	R	S	14	3	962.8252	3789.4727	3789.48	1264.1648	1264.1673	1584.7096	529.2438	2204.7705	0.001493618	22.37	15.94	0.999	1	0	3887	3900	0.0	9N(2204.7725)	HexNAc-4_Hex-5_NeuAc-2	5.7301	0.0	FEVDSPVYnATWSA	22.370708	21.06763	1.0753	True	sp|P04114|APOB_HUMAN	P04114	APOB_HUMAN	APOB	Apolipoprotein B-100			Controle_38_Slot1-38_1_8689	18894
Controle_38_Slot1_38_1_8689	GAFISNFSM	GAFISN[2319]FSM	K	T	9	3	962.8252	3177.207	3177.213	1060.0763	1060.0783	972.4375	325.1531	2204.7753	0.005353075	23.014	16.003	0.9951	1	0	113	121	0.0	6N(2204.7725)	HexNAc-4_Hex-5_NeuAc-2	7.095	0.0	GAFISNFSM	18.823689	23.01493	1.0203	True	sp|P19823|ITIH2_HUMAN	P19823	ITIH2_HUMAN	ITIH2	Inter-alpha-trypsin inhibitor heavy chain H2			Controle_38_Slot1-38_1_8689	18895
Controle_38_Slot1_38_1_8689	YTGNASALFILPDQDK	YTGN[3121]ASALFILPDQDK	K	M	16	4	962.8252	4758.9414	4758.9507	1190.7426	1190.745	1751.8729	438.9755	3007.0776	0.0006006205	35.027	22.606	1.0	2	0	268	283	0.0	4N(3007.0580)	HexNAc-5_Hex-6_Fuc-1_NeuAc-3	0.1296	0.0005920663114268798	YTGNASALFILPDQDK	34.04681	35.02708	0.889	True	sp|P01011|AACT_HUMAN	P01011	AACT_HUMAN	SERPINA3	Alpha-1-antichymotrypsin			Controle_38_Slot1-38_1_8689	18899
Controle_38_Slot1_38_1_8689	GAFISNFSM	GAFISN[2319]FSM	K	T	9	3	962.8252	3177.2043	3177.2102	1060.0754	1060.0773	972.4375	325.1531	2204.7727	0.00859183	24.345	16.382	0.9916	1	0	113	121	0.0	6N(2204.7725)	HexNAc-4_Hex-5_NeuAc-2	3.1614	0.0	GAFISNFSM	20.984917	24.345644	0.9862	True	sp|P19823|ITIH2_HUMAN	P19823	ITIH2_HUMAN	ITIH2	Inter-alpha-trypsin inhibitor heavy chain H2			Controle_38_Slot1-38_1_8689	18901
Controle_38_Slot1_38_1_8689	MVSHHNLTTGATLINEQWLLTT	M[147]VSHHN[2549]LTTGATLINEQWLLTT	K	A	22	5	962.8252	4931.1416	4931.1504	987.2356	987.2374	2495.2478	500.0568	2435.9025	0.1299818	17.693	15.576	0.9716	1	0	179	200	0.0	1M(15.9949), 6N(2434.8992)	HexNAc-8_Hex-5	-1.9871	0.0013676148796498	MVSHHnLTTGATLINEQWLLTT	17.693176	10.917013	1.0251	False	sp|P00738|HPT_HUMAN	P00738	HPT_HUMAN	HP	Haptoglobin	HPR	sp|P00738-2|HPT_HUMAN, sp|P00739-2|HPTR_HUMAN, sp|P00739|HPTR_HUMAN	Controle_38_Slot1-38_1_8689	18903
Controle_38_Slot1_38_1_8689	CSDGWSFDATTLDDNGTM	CSDGWSFDATTLDDN[2319]GTM	R	L	18	3	962.8252	4196.509	4196.5166	1399.8436	1399.8461	1991.7512	664.9243	2204.7653	1.507501e-07	38.419	20.059	1.0	1	0	50	67	0.0	1C(57.0215), 15N(2204.7725)	HexNAc-4_Hex-5_NeuAc-2	2.8863	0.0	CSDGWSFDATTLDDnGTM	38.419155	36.046986	1.1242	True	sp|P02790|HEMO_HUMAN	P02790	HEMO_HUMAN	HPX	Hemopexin			Controle_38_Slot1-38_1_8689	18910
Controle_38_Slot1_38_1_8689	MVSHHNLTTGATLINEQWLLT	MVSHHN[2360]LTTGATLINEQWLLT	K	T	21	5	962.8252	4624.038	4624.045	925.8149	925.8163	2378.2053	476.6483	2245.8396	0.3112343	20.865	20.181	0.7589	1	0	179	199	0.0	6N(2245.7990)	HexNAc-5_Hex-4_NeuAc-2	-4.211	0.0028742514970059	MVSHHnLTTGATLINEQWLLT	20.86565	18.496529	0.9924	False	sp|P00738|HPT_HUMAN	P00738	HPT_HUMAN	HP	Haptoglobin	HPR	sp|P00738-2|HPT_HUMAN, sp|P00739-2|HPTR_HUMAN, sp|P00739|HPTR_HUMAN	Controle_38_Slot1-38_1_8689	18912
Controle_38_Slot1_38_1_8689	FEVDSPVYNATWSA	FEVDSPVYN[2319]ATWSA	R	S	14	2	962.8252	3789.454	3789.4585	1895.7343	1895.7365	1584.7096	793.3621	2204.749	0.01436148	23.819	17.389	0.9625	1	0	3887	3900	0.0	9N(2204.7725)	HexNAc-4_Hex-5_NeuAc-2	3.1256	0.0	FEVDSPVYNATWSA	21.851906	23.8199	1.4431	True	sp|P04114|APOB_HUMAN	P04114	APOB_HUMAN	APOB	Apolipoprotein B-100			Controle_38_Slot1-38_1_8689	18913
Controle_38_Slot1_38_1_8689	FEVDSPVYNATWSA	FEVDSPVYN[2319]ATWSA	R	S	14	3	962.8252	3789.477	3789.4844	1264.1663	1264.1687	1584.7096	529.2438	2204.7749	1.671272e-05	26.009	17.002	1.0	1	0	3887	3900	0.0	9N(2204.7725)	HexNAc-4_Hex-5_NeuAc-2	6.2252	0.0	FEVDSPVYnATWSA	26.009586	24.326286	1.0405	True	sp|P04114|APOB_HUMAN	P04114	APOB_HUMAN	APOB	Apolipoprotein B-100			Controle_38_Slot1-38_1_8689	18914
Controle_38_Slot1_38_1_8689	SMMSWPDDVPPEGWNR	SMMSWPDDVPPEGWN[2319]R	Y	T	16	4	962.8252	4107.582	4107.59	1027.9028	1027.9048	1902.8029	476.708	2204.7871	1.062347e-06	29.852	20.256	1.0	1	0	364	379	0.0	15N(2204.7725)	HexNAc-4_Hex-5_NeuAc-2	4.9151	0.0	SMMSWPDDVPPEGWnR	29.85242	21.158806	0.8695	False	sp|P00751-2|CFAB_HUMAN	P00751-2	CFAB_HUMAN	CFB	Isoform 2 of Complement factor B		sp|P00751|CFAB_HUMAN	Controle_38_Slot1-38_1_8689	18916
Controle_38_Slot1_38_1_8689	CSDGWSFDATTLDDNGTM	CSDGWSFDATTLDDN[2319]GTM	R	L	18	3	962.8252	4196.5044	4196.5127	1399.8421	1399.8448	1991.7512	664.9243	2204.7614	1.30937e-09	38.182	21.702	1.0	1	0	50	67	0.0	1C(57.0215), 15N(2204.7725)	HexNAc-4_Hex-5_NeuAc-2	4.278	0.0	CSDGWSFDATTLDDnGTM	38.182755	26.973244	1.1452	True	sp|P02790|HEMO_HUMAN	P02790	HEMO_HUMAN	HPX	Hemopexin			Controle_38_Slot1-38_1_8689	18918
Controle_38_Slot1_38_1_8689	FEVDSPVYNATWSA	FEVDSPVYN[2319]ATWSA	R	S	14	3	962.8252	3789.4753	3789.4827	1264.1657	1264.1682	1584.7096	529.2438	2204.7729	0.1239736	17.473	13.647	0.8764	1	0	3887	3900	0.0	9N(2204.7725)	HexNAc-4_Hex-5_NeuAc-2	4.9588	0.0	FEVDSPVYnATWSA	17.473927	14.260438	0.9852	True	sp|P04114|APOB_HUMAN	P04114	APOB_HUMAN	APOB	Apolipoprotein B-100			Controle_38_Slot1-38_1_8689	18919
Controle_38_Slot1_38_1_8689	LSSEKTVLTPATNHMGNVTFTIPANR	LSSEKTVLTPATNHMGN[1705]VTFTIPANR	V	E	26	5	963.9916	4389.0654	4389.0703	878.8204	878.8213	2798.4385	560.695	1590.6318	3.598636e-05	32.421	30.874	1.0	1	1	69	94	0.0	17N(1590.5918)	HexNAc-4_Hex-3_Fuc-2	-7.5184	0.0066225165562913	LSSEKTVLTPATNHMGNVTFTIPANR	25.4261	32.421112	0.9798	True	sp|P01024|CO3_HUMAN	P01024	CO3_HUMAN	C3	Complement C3			Controle_38_Slot1-38_1_8689	18921
Controle_38_Slot1_38_1_8689	LVLSSEKTVLTPATNHMGNVTFTIPANR	LVLSSEKTVLTPATNHMGN[1493]VTFTIPANR	K	E	28	4	963.9916	4389.0713	4389.0796	1098.2751	1098.2772	3010.5908	753.655	1378.4887	0.001789944	26.577	15.616	0.997	2	1	67	94	0.0	19N(1378.4757)	HexNAc-2_Hex-6	3.4322	0.0	LVLSSEKTVLTPATNHMGnVTFTIPANR	26.577656	23.173836	0.903	True	sp|P01024|CO3_HUMAN	P01024	CO3_HUMAN	C3	Complement C3			Controle_38_Slot1-38_1_8689	18922
Controle_38_Slot1_38_1_8689	CSDGWSFDATTLDDNGTM	CSDGWSFDATTLDDN[2319]GTM	R	L	18	3	963.9916	4196.507	4196.515	1399.8429	1399.8456	1991.7512	664.9243	2204.7639	0.00530552	21.769	14.281	0.9951	1	0	50	67	0.0	1C(57.0215), 15N(2204.7725)	HexNAc-4_Hex-5_NeuAc-2	-0.2853	0.0005920663114268798	CSDGWSFDATTLDDnGTM	21.769274	15.993791	1.101	True	sp|P02790|HEMO_HUMAN	P02790	HEMO_HUMAN	HPX	Hemopexin			Controle_38_Slot1-38_1_8689	18924
Controle_38_Slot1_38_1_8689	VQWKVDNALQSGNSQESVTEQDSKDSTYSLSSTLTLSK		K	A	38	4	963.9916	4160.007	4160.0146	1041.009	1041.0109	4160.0034	1041.0081	0.0112	0.0	73.522	14.489	1.0	2	2	146	183	0.0								0.9567	False	sp|P0DOX7|IGK_HUMAN	P0DOX7	IGK_HUMAN		Immunoglobulin kappa light chain	IGKC	sp|P01834|IGKC_HUMAN	Controle_38_Slot1-38_1_8689	18934
Controle_38_Slot1_38_1_8689	CSDGWSFDATTLDDNGTM	CSDGWSFDATTLDDN[2319]GTM	R	L	18	3	963.9916	4196.506	4196.513	1399.8426	1399.8449	1991.7512	664.9243	2204.7619	0.0006982079	19.771	12.107	0.9999	1	0	50	67	0.0	1C(57.0215), 15N(2204.7725)	HexNAc-4_Hex-5_NeuAc-2	3.4645	0.0	CSDGWSFDATTLDDnGTM	19.771576	16.170326	1.0844	True	sp|P02790|HEMO_HUMAN	P02790	HEMO_HUMAN	HPX	Hemopexin			Controle_38_Slot1-38_1_8689	18938
Controle_38_Slot1_38_1_8689	CSDGWSFDATTLDDNGTM	CSDGWSFDATTLDDN[2319]GTM	R	L	18	3	963.9916	4196.529	4196.5366	1399.8503	1399.8528	1991.7512	664.9243	2204.7854	0.0008356016	21.214	15.721	0.9998	1	0	50	67	0.0	1C(57.0215), 15N(2204.7725)	HexNAc-4_Hex-5_NeuAc-2	3.4622	0.0	CSDGWSFDATTLDDnGTM	21.214691	19.187656	1.02	True	sp|P02790|HEMO_HUMAN	P02790	HEMO_HUMAN	HPX	Hemopexin			Controle_38_Slot1-38_1_8689	18939
Controle_38_Slot1_38_1_8689	CSDGWSFDATTLDDNGTM	CSDGWSFDATTLDDN[2319]GTM	R	L	18	3	963.9916	4196.507	4196.5146	1399.8429	1399.8455	1991.7512	664.9243	2204.7634	3.574775e-05	26.144	13.883	1.0	1	0	50	67	0.0	1C(57.0215), 15N(2204.7725)	HexNAc-4_Hex-5_NeuAc-2	2.9158	0.0	CSDGWSFDATTLDDnGTM	26.144928	18.05602	1.1446	True	sp|P02790|HEMO_HUMAN	P02790	HEMO_HUMAN	HPX	Hemopexin			Controle_38_Slot1-38_1_8689	18942
Controle_38_Slot1_38_1_8689	LVLSSEKTVLTPATNHMGNVTFTIPANR	LVLSSEKTVLTPATNHMGN[1493]VTFTIPANR	K	E	28	4	963.9916	4390.073	4390.0815	1098.5255	1098.5277	3010.5908	753.655	1379.4907	7.236518e-06	37.52	20.711	1.0	2	1	67	94	0.0	19N(1378.4757)	HexNAc-2_Hex-6	2.5294	0.0	LVLSSEKTVLTPATNHMGnVTFTIPANR	37.520462	32.977898	0.9166	True	sp|P01024|CO3_HUMAN	P01024	CO3_HUMAN	C3	Complement C3			Controle_38_Slot1-38_1_8689	18943
Controle_38_Slot1_38_1_8689	STGKPTLYNVSLVM	STGKPTLYN[1817]VSLVM	K	S	14	2	963.9916	3212.3513	3212.3623	1607.1829	1607.1884	1508.7908	755.4027	1703.5715	0.01656691	20.216	14.941	0.9868	1	0	432	445	0.0	9N(1702.5814)	HexNAc-2_Hex-8	2.1719	0.0	STGKPTLYnVSLVM	20.216438	16.648918	1.3473	False	sp|P01871|IGHM_HUMAN	P01871	IGHM_HUMAN	IGHM	Immunoglobulin heavy constant mu		sp|P0DOX6|IGM_HUMAN	Controle_38_Slot1-38_1_8689	18946
Controle_38_Slot1_38_1_8689	MVSHHNLTTGATLINEQWLLTT	M[147]VSHHNLTTGATLINEQWLLTT	K	A	22	5	963.9916	4931.1553	4931.1636	987.2383	987.24	2495.2478	500.0568	2435.9157	0.2294495	21.475	19.633	0.9597	1	0	179	200	0.0	1M(15.9949)	HexNAc-8_Hex-5	-4.3704	1.0	MVSHHnLTTGATLINEQWLLTT	21.47584	15.97558	0.949	False	sp|P00738|HPT_HUMAN	P00738	HPT_HUMAN	HP	Haptoglobin	HPR	sp|P00738-2|HPT_HUMAN, sp|P00739-2|HPTR_HUMAN, sp|P00739|HPTR_HUMAN	Controle_38_Slot1-38_1_8689	18947
Controle_38_Slot1_38_1_8689	QNCELFEQLGEYK	QNCELFEQLGEYK	K	F	13	2	963.9916	1656.7444	1656.7461	829.3795	829.3803	1656.7452	829.3799	0.0008	1.625778e-06	30.074	12.062	1.0	2	0	414	426	0.0	3C(57.0215)							1.0251	False	sp|P02768|ALBU_HUMAN	P02768	ALBU_HUMAN	ALB	Albumin		sp|P02768-2|ALBU_HUMAN, sp|P02768-3|ALBU_HUMAN	Controle_38_Slot1-38_1_8689	18948
Controle_38_Slot1_38_1_8689	YTGNASALFILPDQDK	YTGN[2975]ASALFILPDQDK	K	M	16	4	963.9916	4612.8887	4612.8975	1154.2295	1154.2317	1751.8729	438.9755	2861.0244	1.913074e-06	35.393	22.535	1.0	2	0	268	283	0.0	4N(2861.0001)	HexNAc-5_Hex-6_NeuAc-3	5.8553	0.0	YTGnASALFILPDQDK	35.39309	35.021427	0.8899	True	sp|P01011|AACT_HUMAN	P01011	AACT_HUMAN	SERPINA3	Alpha-1-antichymotrypsin			Controle_38_Slot1-38_1_8689	18949
Controle_38_Slot1_38_1_8689	CFSALEVDETYVPK	CFSALEVDETYVPK	P	E	14	2	963.9916	1656.7678	1656.7695	829.3912	829.392	1656.7704	829.3925	-0.0008	0.1121997	14.714	11.585	0.7559	1	0	511	524	0.0	1C(57.0215)							1.0605	False	sp|P02768|ALBU_HUMAN	P02768	ALBU_HUMAN	ALB	Albumin		sp|P02768-2|ALBU_HUMAN, sp|P02768-3|ALBU_HUMAN	Controle_38_Slot1-38_1_8689	18954
Controle_38_Slot1_38_1_8689	QNCELFEQLGEYK	QNCELFEQLGEYK	K	F	13	2	965.1581	1656.7472	1656.7488	829.3809	829.3817	1656.7452	829.3799	0.0035	4.780946e-07	30.621	11.974	1.0	2	0	414	426	0.0	3C(57.0215)							1.0284	False	sp|P02768|ALBU_HUMAN	P02768	ALBU_HUMAN	ALB	Albumin		sp|P02768-2|ALBU_HUMAN, sp|P02768-3|ALBU_HUMAN	Controle_38_Slot1-38_1_8689	18960
Controle_38_Slot1_38_1_8689	CFSALEVDETYVPK	CFSALEVDETYVPK	P	E	14	2	965.1581	1656.7692	1656.7708	829.3919	829.3927	1656.7704	829.3925	0.0003	0.0006398189	19.539	10.78	0.9957	1	0	511	524	0.0	1C(57.0215)							1.0599	False	sp|P02768|ALBU_HUMAN	P02768	ALBU_HUMAN	ALB	Albumin		sp|P02768-2|ALBU_HUMAN, sp|P02768-3|ALBU_HUMAN	Controle_38_Slot1-38_1_8689	18972
Controle_38_Slot1_38_1_8689	AAPSVTLFPPSSEELQANK		K	A	19	2	965.1581	1985.0066	1985.0101	993.5106	993.5123	1985.0105	993.5125	-0.0003	0.0005335818	17.875	9.65	0.9998	2	0	5	23	0.0								1.1108	False	sp|P0DOY2|IGLC2_HUMAN	P0DOY2	IGLC2_HUMAN	IGLC2	Immunoglobulin lambda constant 2	IGLC3, IGLC6, IGLC7	sp|A0M8Q6|IGLC7_HUMAN, sp|P0CF74|IGLC6_HUMAN, sp|P0DOY3|IGLC3_HUMAN	Controle_38_Slot1-38_1_8689	18977
Controle_38_Slot1_38_1_8689	YTGNASALFILPDQDK	YTGN[2975]ASALFILPDQDK	K	M	16	4	966.3242	4612.9014	4612.91	1154.2326	1154.2348	1751.8729	438.9755	2861.0371	0.0004376734	23.129	19.287	1.0	2	0	268	283	0.0	4N(2861.0001)	HexNAc-5_Hex-6_NeuAc-3	5.7563	0.0	YTGNASALFILPDQDK	21.498848	23.129688	0.8551	True	sp|P01011|AACT_HUMAN	P01011	AACT_HUMAN	SERPINA3	Alpha-1-antichymotrypsin			Controle_38_Slot1-38_1_8689	19002
Controle_38_Slot1_38_1_8689	REGDHEFLEVPEAQEDVEATFPVHQPGNYSC	REGDHEFLEVPEAQEDVEATFPVHQPGN[2319]YSC	R	S	31	5	969.824	5790.385	5790.3955	1159.0843	1159.0864	3585.5742	718.1221	2204.8212	5.75e-12	54.561	36.265	1.0	1	0	152	182	0.0	31C(57.0215), 28N(2204.7725)	HexNAc-4_Hex-5_NeuAc-2	4.453	0.0	REGDHEFLEVPEAQEDVEATFPVHQPGnYSC	54.56138	45.516792	0.8317	False	sp|P04217|A1BG_HUMAN	P04217	A1BG_HUMAN	A1BG	Alpha-1B-glycoprotein		sp|P04217-2|A1BG_HUMAN	Controle_38_Slot1-38_1_8689	19077
Controle_38_Slot1_38_1_8689	PISAFADEYEVDWSNSSSATSGSGAPSTDK	PISAFADEYEVDWSN[559]SSSATSGSGAPSTDK	E	E	30	5	969.824	3508.4756	3508.4778	702.7024	702.7028	3062.3264	613.4726	446.1513	0.3930817	14.48	14.146	1.0	1	0	803	832	0.0	15N(445.0890)	HexNAc-1_Hex-1_Sulfo-1	-10.9576	0.0093959731543624	PISAFADEYEVDWSnSSSATSGSGAPSTDK	14.48073	11.14743	0.9232	True	sp|O60462-2|NRP2_HUMAN	O60462-2	NRP2_HUMAN	NRP2	Isoform A0 of Neuropilin-2			Controle_38_Slot1-38_1_8689	19081
Controle_38_Slot1_38_1_8689	AAPSVTLFPPSSEELQANK		K	A	19	2	970.991	1985.0049	1985.0084	993.5097	993.5115	1985.0105	993.5125	-0.002	1.0008e-10	36.726	12.285	1.0	2	0	5	23	0.0								1.094	False	sp|P0DOY2|IGLC2_HUMAN	P0DOY2	IGLC2_HUMAN	IGLC2	Immunoglobulin lambda constant 2	IGLC3, IGLC6, IGLC7	sp|A0M8Q6|IGLC7_HUMAN, sp|P0CF74|IGLC6_HUMAN, sp|P0DOY3|IGLC3_HUMAN	Controle_38_Slot1-38_1_8689	19096
Controle_38_Slot1_38_1_8689	DSTYSLSSTLTLSK		K	A	14	2	970.991	1501.7482	1501.7493	751.8814	751.8819	1501.7511	751.8828	-0.0018	6.750088e-05	22.175	12.294	1.0	2	0	170	183	0.0								1.01	False	sp|P0DOX7|IGK_HUMAN	P0DOX7	IGK_HUMAN		Immunoglobulin kappa light chain	IGKC	sp|P01834|IGKC_HUMAN	Controle_38_Slot1-38_1_8689	19102
Controle_38_Slot1_38_1_8689	GECQAEGVLFFQGDR	GECQAEGVLFFQGDR	R	E	15	2	970.991	1711.7516	1711.7535	856.8831	856.884	1711.7623	856.8884	-0.0087	5.12859e-09	34.13	10.345	1.0	2	0	152	166	0.0	3C(57.0215)							1.0176	True	sp|P02790|HEMO_HUMAN	P02790	HEMO_HUMAN	HPX	Hemopexin			Controle_38_Slot1-38_1_8689	19106
Controle_38_Slot1_38_1_8689	STGKPTLYNVSLVM	STGKPTLYN[1493]VSLVM	K	S	14	2	972.1572	2887.255	2887.2617	1444.6348	1444.6381	1508.7908	755.4027	1378.4709	0.004183061	25.492	15.505	0.9938	1	0	432	445	0.0	9N(1378.4757)	HexNAc-2_Hex-6	3.1767	0.0	STGKPTLYNVSLVM	23.644115	25.492037	1.2664	False	sp|P01871|IGHM_HUMAN	P01871	IGHM_HUMAN	IGHM	Immunoglobulin heavy constant mu		sp|P0DOX6|IGM_HUMAN	Controle_38_Slot1-38_1_8689	19115
Controle_38_Slot1_38_1_8689	YFYNGTSMACETFQYGGCMGNGNNFVTEK	YFYN[2319]GTSMACETFQYGGCMGNGNNFVTEK	R	E	29	5	972.1572	5551.104	5551.1143	1111.2281	1111.2301	3346.3464	670.2766	2204.7678	3.701446e-05	44.753	41.171	1.0	2	0	247	275	0.0	10C(57.0215), 18C(57.0215), 4N(2204.7725)	HexNAc-4_Hex-5_NeuAc-2	5.8452	0.0	YFYNGTSMACETFQYGGCMGNGNNFVTEK	39.28473	44.75308	1.0619	True	sp|P02760|AMBP_HUMAN	P02760	AMBP_HUMAN	AMBP	Protein AMBP			Controle_38_Slot1-38_1_8689	19116
Controle_38_Slot1_38_1_8689	REGDHEFLEVPEAQEDVEATFPVHQPGNYSC	REGDHEFLEVPEAQEDVEATFPVHQPGN[2319]YSC	R	S	31	5	972.1572	5790.356	5790.367	1159.0785	1159.0807	3585.5742	718.1221	2204.7929	5.18859e-06	34.327	17.639	1.0	1	0	152	182	0.0	31C(57.0215), 28N(2204.7725)	HexNAc-4_Hex-5_NeuAc-2	4.7558	0.0	REGDHEFLEVPEAQEDVEATFPVHQPGnYSC	34.327557	22.225117	0.8531	False	sp|P04217|A1BG_HUMAN	P04217	A1BG_HUMAN	A1BG	Alpha-1B-glycoprotein		sp|P04217-2|A1BG_HUMAN	Controle_38_Slot1-38_1_8689	19118
Controle_38_Slot1_38_1_8689	STGKPTLYNVSLVM	STGKPTLYN[1493]VSLVM	K	S	14	2	972.1572	2887.2573	2887.2642	1444.6359	1444.6394	1508.7908	755.4027	1378.4733	0.000985742	22.478	15.899	0.9964	1	0	432	445	0.0	9N(1378.4757)	HexNAc-2_Hex-6	3.4114	0.0	STGKPTLYnVSLVM	22.478146	19.533375	1.2905	False	sp|P01871|IGHM_HUMAN	P01871	IGHM_HUMAN	IGHM	Immunoglobulin heavy constant mu		sp|P0DOX6|IGM_HUMAN	Controle_38_Slot1-38_1_8689	19121
Controle_38_Slot1_38_1_8689	GECQAEGVLFFQGDR	GECQAEGVLFFQGDR	R	E	15	2	972.1572	1711.7623	1711.7643	856.8884	856.8894	1711.7623	856.8884	0.0019	1.039485e-05	25.984	9.215	1.0	2	0	152	166	0.0	3C(57.0215)							1.0152	True	sp|P02790|HEMO_HUMAN	P02790	HEMO_HUMAN	HPX	Hemopexin			Controle_38_Slot1-38_1_8689	19123
Controle_38_Slot1_38_1_8689	VDNALQSGNSQESVTEQDSKDSTYSLSSTLTLSK		K	A	34	3	972.1572	3618.6973	3618.704	1207.2397	1207.2419	3618.702	1207.2413	0.0022	9.318518e-07	30.8	14.584	1.0	2	1	150	183	0.0								1.1037	False	sp|P0DOX7|IGK_HUMAN	P0DOX7	IGK_HUMAN		Immunoglobulin kappa light chain	IGKC	sp|P01834|IGKC_HUMAN	Controle_38_Slot1-38_1_8689	19128
Controle_38_Slot1_38_1_8689	LVLSSEKTVLTPATNHMGNVTFTIPANREFK	LVLSSEKTVLTPATNHMGN[1655]VTFTIPANREFK	K	S	31	5	972.1572	4955.334	4955.343	992.0741	992.0759	3414.7969	683.9667	1540.5459	0.001533833	23.256	17.477	0.997	2	2	67	97	0.0	19N(1540.5285)	HexNAc-2_Hex-7	0.5757	0.0005920663114268798	LVLSSEKTVLTPATNHMGnVTFTIPANREFK	23.256298	21.276802	0.9662	True	sp|P01024|CO3_HUMAN	P01024	CO3_HUMAN	C3	Complement C3			Controle_38_Slot1-38_1_8689	19130
Controle_38_Slot1_38_1_8689	PPSQDASGDLYTTSSQLTLPATQCPDGK	PPSQDASGDLYTTSSQLTLPATQCPDGK	F	S	28	3	972.1572	2936.326	2936.331	979.7826	979.7843	2934.3552	979.1257	1.9758	0.0004022119	19.55	12.819	0.999	1	0	169	196	0.0	24C(57.0215)							1.0538	False	sp|P0DOX2|IGA2_HUMAN	P0DOX2	IGA2_HUMAN		Immunoglobulin alpha-2 heavy chain	IGHA2	sp|P01877|IGHA2_HUMAN	Controle_38_Slot1-38_1_8689	19136
Controle_38_Slot1_38_1_8689	LAGKPTHVNVSVVMAEVDGTCY	LAGKPTHVN[2377]VSVVMAEVDGTCY	R	-	22	4	973.3241	4608.9546	4608.964	1153.2459	1153.2483	2346.1348	587.541	2262.8291	8.51798e-06	39.597	22.167	1.0	2	0	332	353	0.0	21C(57.0215), 9N(2262.8143)	HexNAc-5_Hex-5_Fuc-1_NeuAc-1	-0.7157	0.0005920663114268798	LAGKPTHVnVSVVMAEVDGTCY	39.59797	36.81572	0.9025	True	sp|P01876|IGHA1_HUMAN	P01876	IGHA1_HUMAN	IGHA1	Immunoglobulin heavy constant alpha 1			Controle_38_Slot1-38_1_8689	19141
Controle_38_Slot1_38_1_8689	RNPPMGGNVVIFDTVITNQEEPYQNHSGRFVCTVP	RNPPMGGNVVIFDTVITNQEEPYQN[1468]HSGRFVCTVP	R	G	35	5	973.3241	5327.297	5327.3066	1066.4667	1066.4686	3971.9045	795.3882	1355.4021	0.005250698	18.162	18.074	0.8129	1	1	122	156	0.0	32C(57.0215), 25N(1353.4818)	HexNAc-3_Hex-1_NeuAc-2	0.1705	0.0005920663114268798	RNPPMGGNVVIFDTVITNQEEPYQnHSGRFVCTVP	18.162878	18.162878	0.9494	True	sp|P02745|C1QA_HUMAN	P02745	C1QA_HUMAN	C1QA	Complement C1q subcomponent subunit A			Controle_38_Slot1-38_1_8689	19143
Controle_38_Slot1_38_1_8689	YTGNASALFILPDQDK	YTGN[3631]ASALFILPDQDK	K	M	16	4	973.3241	5269.1167	5269.127	1318.2865	1318.289	1751.8729	438.9755	3517.2539	0.0025548	21.309	14.652	0.9996	2	0	268	283	0.0	4N(3517.2278)	HexNAc-6_Hex-7_NeuAc-4	3.027	0.0	YTGnASALFILPDQDK	21.309593	18.023582	0.8892	True	sp|P01011|AACT_HUMAN	P01011	AACT_HUMAN	SERPINA3	Alpha-1-antichymotrypsin			Controle_38_Slot1-38_1_8689	19144
Controle_38_Slot1_38_1_8689	MTRNGTQLQNFTLDRSSVLVDGYSPN	M[114]TRNGTQLQN[1644]FTLDRSSVLVDGYSPN	R	R	26	4	973.3241	4425.9683	4425.9766	1107.4994	1107.5014	2895.382	724.8528	1530.5944	0.001132682	21.211	16.403	0.7924	1	2	14414	14439	0.0	1M(-17.0265), 10N(1529.5139)	HexNAc-1_Hex-1_NeuAc-4	-8.2254	0.0072727272727272	MTRNGTQLQnFTLDRSSVLVDGYSPN	21.211761	9.834961	1.1013	True	sp|Q8WXI7|MUC16_HUMAN	Q8WXI7	MUC16_HUMAN	MUC16	Mucin-16			Controle_38_Slot1-38_1_8689	19154
Controle_38_Slot1_38_1_8689	LAGKPTHVNVSVVMAEVDGTCY	LAGKPTHVN[2174]VSVVMAEVDGTCY	R	-	22	4	973.3241	4405.8804	4405.8887	1102.4774	1102.4795	2346.1348	587.541	2059.7539	1.888686e-07	42.731	21.924	1.0	2	0	332	353	0.0	21C(57.0215), 9N(2059.7350)	HexNAc-4_Hex-5_Fuc-1_NeuAc-1	-1.2999	0.0005920663114268798	LAGKPTHVnVSVVMAEVDGTCY	42.731388	33.261677	0.8922	True	sp|P01876|IGHA1_HUMAN	P01876	IGHA1_HUMAN	IGHA1	Immunoglobulin heavy constant alpha 1			Controle_38_Slot1-38_1_8689	19158
Controle_38_Slot1_38_1_8689	LVLSSEKTVLTPATNHMGNVTFTIPANREFK	LVLSSEKTVLTPATNHMGN[1655]VTFTIPANREFK	K	S	31	5	973.3241	4957.3223	4957.331	992.4717	992.4735	3414.7969	683.9667	1542.5341	0.04977217	19.163	16.932	1.0	2	2	67	97	0.0	19N(1540.5285)	HexNAc-2_Hex-7	1.272	0.0	LVLSSEKTVLTPATNHMGNVTFTIPANREFK	18.32549	19.163427	1.0269	True	sp|P01024|CO3_HUMAN	P01024	CO3_HUMAN	C3	Complement C3			Controle_38_Slot1-38_1_8689	19161
Controle_38_Slot1_38_1_8689	YTGNASALFILPDQDK	YTGN[3777]ASALFILPDQDK	K	M	16	4	974.4905	5415.158	5415.169	1354.7968	1354.7995	1751.8729	438.9755	3663.2959	0.004902157	15.034	10.488	0.9992	2	0	268	283	0.0	4N(3663.2857)	HexNAc-6_Hex-7_Fuc-1_NeuAc-4	-1.7597	0.0008517887563884157	YTGnASALFILPDQDK	15.034753	15.034753	0.8932	True	sp|P01011|AACT_HUMAN	P01011	AACT_HUMAN	SERPINA3	Alpha-1-antichymotrypsin			Controle_38_Slot1-38_1_8689	19170
Controle_38_Slot1_38_1_8689	STGKPTLYNVSLVM	STGKPTLYN[1493]VSLVM	K	S	14	2	974.4905	2888.2495	2888.256	1445.132	1445.1353	1508.7908	755.4027	1379.4653	0.01718713	17.856	15.217	0.9682	1	0	432	445	0.0	9N(1378.4757)	HexNAc-2_Hex-6	1.0743	0.0	STGKPTLYNVSLVM	16.439438	17.856743	1.2899	False	sp|P01871|IGHM_HUMAN	P01871	IGHM_HUMAN	IGHM	Immunoglobulin heavy constant mu		sp|P0DOX6|IGM_HUMAN	Controle_38_Slot1-38_1_8689	19176
Controle_38_Slot1_38_1_8689	QGPVNLLSDPEQGVEVTGQYER		R	E	22	2	974.4905	2414.1694	2414.1743	1208.092	1208.0944	2414.1711	1208.0928	0.0031	6.463e-11	50.528	14.055	1.0	2	0	738	759	0.0								1.194	False	sp|Q14624-2|ITIH4_HUMAN	Q14624-2	ITIH4_HUMAN	ITIH4	Isoform 2 of Inter-alpha-trypsin inhibitor heavy chain H4		sp|Q14624-3|ITIH4_HUMAN, sp|Q14624|ITIH4_HUMAN	Controle_38_Slot1-38_1_8689	19177
Controle_38_Slot1_38_1_8689	QQQHLFGSNVTDCSGNFCLFR	QQQHLFGSN[2028]VTDCSGNFCLFR	R	S	21	4	974.4905	4427.8037	4427.812	1107.9582	1107.9603	2514.117	629.5365	1913.695	0.0002196615	32.424	18.062	1.0	2	0	622	642	0.0	13C(57.0215), 18C(57.0215), 9N(1913.6771)	HexNAc-4_Hex-5_NeuAc-1	4.5313	0.0	QQQHLFGSnVTDCSGNFCLFR	32.424004	32.327736	0.8983	True	sp|P02787|TRFE_HUMAN	P02787	TRFE_HUMAN	TF	Serotransferrin			Controle_38_Slot1-38_1_8689	19180
Controle_38_Slot1_38_1_8689	NSVLNSSTAEHSSPYSEDPIEDPLQPDVTGIR	NSVLN[2319]SSTAEHSSPYSEDPIEDPLQPDVTGIR	K	L	32	5	974.4905	5658.3643	5658.375	1132.6801	1132.6823	3453.617	691.7307	2204.758	4.527902e-05	23.709	21.174	1.0	2	0	817	848	0.0	5N(2204.7725)	HexNAc-4_Hex-5_NeuAc-2	-1.8429	0.0011166945840312	NSVLnSSTAEHSSPYSEDPIEDPLQPDVTGIR	23.709599	22.212524	1.0885	True	sp|P12259|FA5_HUMAN	P12259	FA5_HUMAN	F5	Coagulation factor V			Controle_38_Slot1-38_1_8689	19182
Controle_38_Slot1_38_1_8689	RNPPMGGNVVIFDTVITNQEEPYQNHSGR	RNPPMGGNVVIFDTVITNQEEPYQN[2174]HSGR	R	F	29	5	974.4905	5328.294	5328.3037	1066.6661	1066.668	3268.5684	654.721	2059.7353	0.0008403889	29.893	20.102	1.0	2	0	122	150	0.0	25N(2059.7350)	HexNAc-4_Hex-5_Fuc-1_NeuAc-1	1.5795	0.0	RNPPMGGNVVIFDTVITNQEEPYQnHSGR	29.893421	23.9646	1.0066	True	sp|P02745|C1QA_HUMAN	P02745	C1QA_HUMAN	C1QA	Complement C1q subcomponent subunit A			Controle_38_Slot1-38_1_8689	19185
Controle_38_Slot1_38_1_8689	RNPPMGGNVVIFDTVITNQEEPYQNHSGR	RNPPMGGNVVIFDTVITNQEEPYQN[2174]HSGR	R	F	29	5	975.657	5328.3164	5328.326	1066.6706	1066.6725	3268.5684	654.721	2059.7578	1.873077e-08	41.37	24.904	1.0	2	0	122	150	0.0	25N(2059.7350)	HexNAc-4_Hex-5_Fuc-1_NeuAc-1	-5.9748	0.0046157396722824	RNPPMGGNVVIFDTVITNQEEPYQnHSGR	41.370102	30.77935	0.9708	True	sp|P02745|C1QA_HUMAN	P02745	C1QA_HUMAN	C1QA	Complement C1q subcomponent subunit A			Controle_38_Slot1-38_1_8689	19189
Controle_38_Slot1_38_1_8689	LAGKPTHVNVSVVMAEVDGTCY	LAGKPTHVN[2028]VSVVMAEVDGTCY	R	-	22	4	975.657	4259.8125	4259.8203	1065.9604	1065.9624	2346.1348	587.541	1913.6855	7.942262e-05	29.715	21.754	1.0	2	0	332	353	0.0	21C(57.0215), 9N(1913.6771)	HexNAc-4_Hex-5_NeuAc-1	4.8222	0.0	LAGKPTHVnVSVVMAEVDGTCY	29.715578	26.245987	0.8787	True	sp|P01876|IGHA1_HUMAN	P01876	IGHA1_HUMAN	IGHA1	Immunoglobulin heavy constant alpha 1			Controle_38_Slot1-38_1_8689	19190
Controle_38_Slot1_38_1_8689	STGKPTLYNVSLVM	STGKPTLYN[1330]VSLVM	K	S	14	2	975.657	2725.2146	2725.22	1363.6146	1363.6173	1508.7908	755.4027	1216.4292	0.01765657	17.609	14.967	0.9797	1	0	432	445	0.0	9N(1216.4229)	HexNAc-2_Hex-5	2.5366	0.0	STGKPTLYnVSLVM	17.609154	15.191848	1.2323	False	sp|P01871|IGHM_HUMAN	P01871	IGHM_HUMAN	IGHM	Immunoglobulin heavy constant mu		sp|P0DOX6|IGM_HUMAN	Controle_38_Slot1-38_1_8689	19197
Controle_38_Slot1_38_1_8689	NSVLNSSTAEHSSPYSEDPIEDPLQPDVTGIR	NSVLN[2319]SSTAEHSSPYSEDPIEDPLQPDVTGIR	K	L	32	5	975.657	5659.3794	5659.39	1132.8832	1132.8853	3453.617	691.7307	2205.7731	0.0002699037	26.797	21.868	1.0	2	0	817	848	0.0	5N(2204.7725)	HexNAc-4_Hex-5_NeuAc-2	3.1451	0.0	NSVLnSSTAEHSSPYSEDPIEDPLQPDVTGIR	26.797897	24.700962	1.092	True	sp|P12259|FA5_HUMAN	P12259	FA5_HUMAN	F5	Coagulation factor V			Controle_38_Slot1-38_1_8689	19202
Controle_38_Slot1_38_1_8689	MVSHHNLTTGATLINEQWLLTT	MVSHHN[2549]LTTGATLINEQWLLTT	K	A	22	5	975.657	4915.1455	4915.1543	984.0364	984.0381	2479.253	496.8579	2435.9013	0.04248673	19.332	17.656	0.9892	1	0	179	200	0.0	6N(2434.8992)	HexNAc-8_Hex-5	2.8108	0.0	MVSHHnLTTGATLINEQWLLTT	19.332443	19.11583	1.0159	False	sp|P00738|HPT_HUMAN	P00738	HPT_HUMAN	HP	Haptoglobin	HPR	sp|P00738-2|HPT_HUMAN, sp|P00739-2|HPTR_HUMAN, sp|P00739|HPTR_HUMAN	Controle_38_Slot1-38_1_8689	19203
Controle_38_Slot1_38_1_8689	QGPVNLLSDPEQGVEVTGQYER		R	E	22	2	975.657	2414.1633	2414.1682	1208.0889	1208.0914	2414.1711	1208.0928	-0.0029	2.81e-12	46.116	10.432	1.0	2	0	738	759	0.0								1.191	False	sp|Q14624-2|ITIH4_HUMAN	Q14624-2	ITIH4_HUMAN	ITIH4	Isoform 2 of Inter-alpha-trypsin inhibitor heavy chain H4		sp|Q14624-3|ITIH4_HUMAN, sp|Q14624|ITIH4_HUMAN	Controle_38_Slot1-38_1_8689	19209
Controle_38_Slot1_38_1_8689	YTGNASALFILPDQDK	YTGN[3631]ASALFILPDQDK	K	M	16	5	975.657	5269.116	5269.126	1054.8305	1054.8325	1751.8729	351.3819	3517.2529	0.0005192606	22.101	14.522	1.0	2	0	268	283	0.0	4N(3517.2278)	HexNAc-6_Hex-7_NeuAc-4	3.4958	0.0	YTGnASALFILPDQDK	22.101921	20.243216	0.9447	True	sp|P01011|AACT_HUMAN	P01011	AACT_HUMAN	SERPINA3	Alpha-1-antichymotrypsin			Controle_38_Slot1-38_1_8689	19212
Controle_38_Slot1_38_1_8689	YFYNGTSMACETFQYGGCMGNGNNFVTEK	Y[146]FYN[2336]GTSMACETFQYGGCMGNGNNFVTEK	R	E	29	5	976.8238	5552.088	5552.099	1111.4249	1111.4271	3329.3198	666.8712	2222.7793	0.08959183	27.72	24.317	0.9939	2	0	247	275	0.0	10C(57.0215), 18C(57.0215), 1Y(-17.0265), 4N(2221.7878)	HexNAc-4_Hex-6_Fuc-1_NeuAc-1	-6.5328	0.0046157396722824	YFYNGTSMACETFQYGGCMGNGNNFVTEK	20.585293	27.72073	1.0619	True	sp|P02760|AMBP_HUMAN	P02760	AMBP_HUMAN	AMBP	Protein AMBP			Controle_38_Slot1-38_1_8689	19215
Controle_38_Slot1_38_1_8689	LAGKPTHVNVSVVMAEVDGTCY	LAGKPTHVN[2174]VSVVMAEVDGTCY	R	-	22	4	976.8238	4406.8896	4406.898	1102.7297	1102.7318	2346.1348	587.541	2060.7631	0.002871268	29.225	19.128	0.9996	2	0	332	353	0.0	21C(57.0215), 9N(2059.7350)	HexNAc-4_Hex-5_Fuc-1_NeuAc-1	-1.098	0.0005920663114268798	LAGKPTHVnVSVVMAEVDGTCY	29.225063	28.149984	0.9064	True	sp|P01876|IGHA1_HUMAN	P01876	IGHA1_HUMAN	IGHA1	Immunoglobulin heavy constant alpha 1			Controle_38_Slot1-38_1_8689	19221
Controle_38_Slot1_38_1_8689	QGPVNLLSDPEQGVEVTGQYER		R	E	22	2	976.8238	2414.1624	2414.167	1208.0885	1208.0908	2414.1711	1208.0928	-0.0041	6.723e-11	40.874	9.708	1.0	2	0	738	759	0.0								1.1897	False	sp|Q14624-2|ITIH4_HUMAN	Q14624-2	ITIH4_HUMAN	ITIH4	Isoform 2 of Inter-alpha-trypsin inhibitor heavy chain H4		sp|Q14624-3|ITIH4_HUMAN, sp|Q14624|ITIH4_HUMAN	Controle_38_Slot1-38_1_8689	19224
Controle_38_Slot1_38_1_8689	NSVDELNNNVEAVSQTSSSSFQYM		R	Y	24	2	976.8238	2651.127	2651.132	1326.5708	1326.5733	2649.15	1325.5823	1.9821	0.0007874392	22.719	12.829	0.7956	1	0	125	148	0.0								1.248	True	sp|P02675|FIBB_HUMAN	P02675	FIBB_HUMAN	FGB	Fibrinogen beta chain			Controle_38_Slot1-38_1_8689	19232
Controle_38_Slot1_38_1_8689	GKNSVLNSSTAEHSSPYSEDPIEDPLQPDVTGIR	G[40]KNSVLN[2149]SSTAEHSSPYSEDPIEDPLQPDVTGIR	I	L	34	5	976.8238	5657.38	5657.3906	1132.4833	1132.4854	3621.7068	725.3486	2035.6838	9.706437e-05	23.217	21.349	1.0	1	1	815	848	0.0	1G(-17.0265), 7N(2034.7033)	HexNAc-3_Hex-7_NeuAc-1	-3.8245	0.0026835813613076	GKNSVLNSSTAEHSSPYSEDPIEDPLQPDVTGIR	21.233196	23.217842	1.0944	True	sp|P12259|FA5_HUMAN	P12259	FA5_HUMAN	F5	Coagulation factor V			Controle_38_Slot1-38_1_8689	19234
Controle_38_Slot1_38_1_8689	MVSHHNLTTGATLINEQWLLTT	MVSHHN[2549]LTTGATLINEQWLLTT	K	A	22	5	977.9899	4915.1475	4915.1567	984.0368	984.0386	2479.253	496.8579	2435.9038	0.03025528	20.189	16.086	0.9919	1	0	179	200	0.0	6N(2434.8992)	HexNAc-8_Hex-5	-0.9751	0.0005920663114268798	MVSHHnLTTGATLINEQWLLTT	20.189821	7.3229175	1.0115	False	sp|P00738|HPT_HUMAN	P00738	HPT_HUMAN	HP	Haptoglobin	HPR	sp|P00738-2|HPT_HUMAN, sp|P00739-2|HPTR_HUMAN, sp|P00739|HPTR_HUMAN	Controle_38_Slot1-38_1_8689	19238
Controle_38_Slot1_38_1_8689	AVLQLNEEGVDTAGSTGVTLNLTSK	AVLQLNEEGVDTAGSTGVTLN[2319]LTSK	K	P	25	4	977.9899	4721.0513	4721.0605	1181.2701	1181.2724	2516.2969	630.0815	2204.7636	7.21034e-09	37.776	29.738	1.0	1	0	349	373	0.0	21N(2204.7725)	HexNAc-4_Hex-5_NeuAc-2	2.8401	0.0	AVLQLNEEGVDTAGSTGVTLnLTSK	37.776	21.177294	1.1539	True	sp|P08185|CBG_HUMAN	P08185	CBG_HUMAN	SERPINA6	Corticosteroid-binding globulin			Controle_38_Slot1-38_1_8689	19242
Controle_38_Slot1_38_1_8689	AHTSFQISLSVSYTGSR		K	S	17	3	977.9899	1839.9065	1839.9072	614.3094	614.3097	1839.9114	614.3111	-0.0041	0.0003962881	20.934	14.292	1.0	2	0	1357	1373	0.0								0.9546	True	sp|P01023|A2MG_HUMAN	P01023	A2MG_HUMAN	A2M	Alpha-2-macroglobulin			Controle_38_Slot1-38_1_8689	19247
Controle_38_Slot1_38_1_8689	NSVDELNNNVEAVSQTSSSSFQYM		R	Y	24	2	977.9899	2650.1309	2650.136	1326.0727	1326.0753	2649.15	1325.5823	0.986	0.003249536	21.743	14.676	0.9221	1	0	125	148	0.0		Mod1: Deamidation (PeakApex: 0.9876, Theoretical: 0.9840)						1.2439	True	sp|P02675|FIBB_HUMAN	P02675	FIBB_HUMAN	FGB	Fibrinogen beta chain			Controle_38_Slot1-38_1_8689	19255
Controle_38_Slot1_38_1_8689	ILRQQQHLFGSNVTDCSGNFCLFR	ILRQQQHLFGSN[2465]VTDCSGNFCLFR	K	S	24	5	977.9899	5249.226	5249.236	1050.8525	1050.8545	2896.386	580.2845	2352.8498	0.05456909	22.463	20.96	0.9243	2	1	619	642	0.0	16C(57.0215), 21C(57.0215), 12N(2350.8304)	HexNAc-4_Hex-5_Fuc-1_NeuAc-2	-0.7348	0.0005920663114268798	ILRQQQHLFGSnVTDCSGNFCLFR	22.463531	22.463531	0.9174	True	sp|P02787|TRFE_HUMAN	P02787	TRFE_HUMAN	TF	Serotransferrin			Controle_38_Slot1-38_1_8689	19258
Controle_38_Slot1_38_1_8689	SYTVAIAGYALAQMGR	SYTVAIAGYALAQM[147]GR	R	L	16	2	979.1565	1686.8337	1686.8356	844.4241	844.4251	1686.8398	844.4272	-0.0042	0.2939494	13.262	10.655	0.9275	2	0	1186	1201	0.0	14M(15.9949)							1.1436	True	sp|P01024|CO3_HUMAN	P01024	CO3_HUMAN	C3	Complement C3			Controle_38_Slot1-38_1_8689	19272
Controle_38_Slot1_38_1_8689	NCELFEQLGEYK	NCELFEQLGEYK	Q	F	12	2	979.1565	1528.6858	1528.687	765.3502	765.3508	1528.6868	765.3507	0.0002	6.200125e-05	22.951	10.887	1.0	1	0	415	426	0.0	2C(57.0215)							0.9865	False	sp|P02768|ALBU_HUMAN	P02768	ALBU_HUMAN	ALB	Albumin		sp|P02768-2|ALBU_HUMAN, sp|P02768-3|ALBU_HUMAN	Controle_38_Slot1-38_1_8689	19273
Controle_38_Slot1_38_1_8689	LESEETMVLEAHDAQGDVPVTVTVHDFPGK		R	K	30	4	979.1565	3249.5452	3249.548	813.3936	813.3943	3249.5498	813.3947	-0.0017	1.554757e-06	27.552	23.532	1.0	2	0	36	65	0.0								1.0527	True	sp|P01024|CO3_HUMAN	P01024	CO3_HUMAN	C3	Complement C3			Controle_38_Slot1-38_1_8689	19278
Controle_38_Slot1_38_1_8689	LESEETMVLEAHDAQGDVPVTVTVHDFPGK		R	K	30	4	980.3239	3249.5408	3249.5437	813.3925	813.3932	3249.5498	813.3947	-0.0061	0.004575125	17.818	15.846	0.9828	2	0	36	65	0.0								1.0524	True	sp|P01024|CO3_HUMAN	P01024	CO3_HUMAN	C3	Complement C3			Controle_38_Slot1-38_1_8689	19283
Controle_38_Slot1_38_1_8689	LESEETMVLEAHDAQGDVPVTVTVHDFPGK		R	K	30	4	980.3239	3249.5413	3249.5442	813.3926	813.3933	3249.5498	813.3947	-0.0056	0.0005219296	20.03	19.04	0.9978	2	0	36	65	0.0								1.023	True	sp|P01024|CO3_HUMAN	P01024	CO3_HUMAN	C3	Complement C3			Controle_38_Slot1-38_1_8689	19287
Controle_38_Slot1_38_1_8689	QQQHLFGSNVTDCSGNFCLFR	QQQHLFGSN[2465]VTDCSGNFCLFR	R	S	21	4	980.3239	4864.963	4864.972	1217.248	1217.2503	2514.117	629.5365	2350.8552	0.004988096	26.03	21.031	0.9996	2	0	622	642	0.0	13C(57.0215), 18C(57.0215), 9N(2350.8304)	HexNAc-4_Hex-5_Fuc-1_NeuAc-2	0.3518	0.0005920663114268798	QQQHLFGSnVTDCSGNFCLFR	26.030182	26.030182	0.8716	True	sp|P02787|TRFE_HUMAN	P02787	TRFE_HUMAN	TF	Serotransferrin			Controle_38_Slot1-38_1_8689	19296
Controle_38_Slot1_38_1_8689	STGKPTLYNVSLVMSDTAGTCY	STGKPTLYN[1817]VSLVMSDTAGTCY	K	-	22	2	980.3239	4066.644	4066.6475	2034.3293	2034.331	2364.0977	1183.0561	1702.5498	1.919126e-06	28.317	22.1	1.0	2	0	432	453	0.0	21C(57.0215), 9N(1702.5814)	HexNAc-2_Hex-8	2.8449	0.0	STGKPTLYnVSLVMSDTAGTCY	28.317383	28.124512	1.4736	False	sp|P01871|IGHM_HUMAN	P01871	IGHM_HUMAN	IGHM	Immunoglobulin heavy constant mu		sp|P0DOX6|IGM_HUMAN	Controle_38_Slot1-38_1_8689	19298
Controle_38_Slot1_38_1_8689	TQQPQQDEMPSPTFLTQVK		G	E	19	2	980.3239	2202.061	2202.0652	1102.0378	1102.0399	2202.0625	1102.0385	0.0026	3e-14	47.748	17.98	1.0	1	0	23	41	0.0								1.163	True	sp|P02655|APOC2_HUMAN	P02655	APOC2_HUMAN	APOC2	Apolipoprotein C-II			Controle_38_Slot1-38_1_8689	19299
Controle_38_Slot1_38_1_8689	AHTSFQISLSVSYTGSR		K	S	17	2	980.3239	1839.907	1839.9097	920.9608	920.9621	1839.9114	920.963	-0.0017	3.31469e-09	39.231	12.023	1.0	2	0	1357	1373	0.0								1.0937	True	sp|P01023|A2MG_HUMAN	P01023	A2MG_HUMAN	A2M	Alpha-2-macroglobulin			Controle_38_Slot1-38_1_8689	19300
Controle_38_Slot1_38_1_8689	DLCGCYSVSSVLPGCAEPWNHGK	DLCGCYSVSSVLPGCAEPWNHGK	R	T	23	3	981.4901	2592.1138	2592.117	865.0452	865.0463	2592.1196	865.0471	-0.0026	2.1935e-10	38.512	11.064	1.0	2	0	178	200	0.0	15C(57.0215), 3C(57.0215), 5C(57.0215)							0.9802	True	sp|P01876|IGHA1_HUMAN	P01876	IGHA1_HUMAN	IGHA1	Immunoglobulin heavy constant alpha 1			Controle_38_Slot1-38_1_8689	19316
Controle_38_Slot1_38_1_8689	LAGKPTHVNVSVVMAEVDGTCY	LAGKPTHVN[2465]VSVVMAEVDGTCY	R	-	22	4	981.4901	4696.969	4696.9785	1175.2495	1175.2519	2346.1348	587.541	2350.8437	8.22851e-05	37.328	19.363	1.0	2	0	332	353	0.0	21C(57.0215), 9N(2350.8304)	HexNAc-4_Hex-5_Fuc-1_NeuAc-2	2.1051	0.0	LAGKPTHVNVSVVMAEVDGTCY	35.866394	37.328392	0.8814	True	sp|P01876|IGHA1_HUMAN	P01876	IGHA1_HUMAN	IGHA1	Immunoglobulin heavy constant alpha 1			Controle_38_Slot1-38_1_8689	19317
Controle_38_Slot1_38_1_8689	STGKPTLYNVSLVMSDTAGTCY	STGKPTLYN[1817]VSLVMSDTAGTCY	K	-	22	2	981.4901	4066.6575	4066.661	2034.336	2034.3378	2364.0977	1183.0561	1702.5632	1.52046e-07	29.507	21.908	1.0	2	0	432	453	0.0	21C(57.0215), 9N(1702.5814)	HexNAc-2_Hex-8	2.6369	0.0	STGKPTLYnVSLVMSDTAGTCY	29.507353	29.339407	1.4771	False	sp|P01871|IGHM_HUMAN	P01871	IGHM_HUMAN	IGHM	Immunoglobulin heavy constant mu		sp|P0DOX6|IGM_HUMAN	Controle_38_Slot1-38_1_8689	19318
Controle_38_Slot1_38_1_8689	TQQPQQDEMPSPTFLTQVK		G	E	19	2	981.4901	2202.051	2202.0552	1102.0328	1102.0349	2202.0625	1102.0385	-0.0073	4.5375e-10	37.049	16.333	1.0	1	0	23	41	0.0								1.1701	True	sp|P02655|APOC2_HUMAN	P02655	APOC2_HUMAN	APOC2	Apolipoprotein C-II			Controle_38_Slot1-38_1_8689	19319
Controle_38_Slot1_38_1_8689	QQQHLFGSNVTDCSGNFCLFR	QQQHLFGSN[2465]VTDCSGNFCLFR	R	S	21	5	981.4901	4864.9683	4864.9766	974.0009	974.0026	2514.117	503.8307	2350.8596	2.05337e-09	47.856	30.909	1.0	2	0	622	642	0.0	13C(57.0215), 18C(57.0215), 9N(2350.8304)	HexNAc-4_Hex-5_Fuc-1_NeuAc-2	-2.0141	0.0013676148796498	QQQHLFGSNVTDCSGNFCLFR	45.865147	47.856094	0.9106	True	sp|P02787|TRFE_HUMAN	P02787	TRFE_HUMAN	TF	Serotransferrin			Controle_38_Slot1-38_1_8689	19320
Controle_38_Slot1_38_1_8689	LESEETMVLEAHDAQGDVPVTVTVHDFPGK		R	K	30	3	981.4901	3249.5405	3249.5469	1084.1874	1084.1896	3249.5498	1084.1905	-0.0029	0.0	56.69	32.736	1.0	2	0	36	65	0.0								1.0722	True	sp|P01024|CO3_HUMAN	P01024	CO3_HUMAN	C3	Complement C3			Controle_38_Slot1-38_1_8689	19322
Controle_38_Slot1_38_1_8689	LESEETMVLEAHDAQGDVPVTVTVHDFPGK		R	K	30	4	981.4901	3249.5444	3249.5474	813.3934	813.3941	3249.5498	813.3947	-0.0024	0.02211934	17.909	14.147	0.9445	2	0	36	65	0.0								0.9923	True	sp|P01024|CO3_HUMAN	P01024	CO3_HUMAN	C3	Complement C3			Controle_38_Slot1-38_1_8689	19324
Controle_38_Slot1_38_1_8689	LAGKPTHVNVSVVMAEVDGTCY	LAGKPTHVN[2465]VSVVMAEVDGTCY	R	-	22	5	981.4901	4696.987	4696.994	940.4047	940.4061	2346.1348	470.2342	2350.8593	1.36759e-09	40.205	18.828	1.0	2	0	332	353	0.0	21C(57.0215), 9N(2350.8304)	HexNAc-4_Hex-5_Fuc-1_NeuAc-2	-2.0177	0.0013676148796498	LAGKPTHVnVSVVMAEVDGTCY	40.205254	28.315784	0.9202	True	sp|P01876|IGHA1_HUMAN	P01876	IGHA1_HUMAN	IGHA1	Immunoglobulin heavy constant alpha 1			Controle_38_Slot1-38_1_8689	19331
Controle_38_Slot1_38_1_8689	ILRQQQHLFGSNVTDCSGNFCLFR	ILRQQQHLFGSN[2319]VTDCSGNFCLFR	K	S	24	5	982.6579	5101.1616	5101.1714	1021.2396	1021.2416	2896.386	580.2845	2204.7854	3.3e-13	57.351	29.489	1.0	2	1	619	642	0.0	16C(57.0215), 21C(57.0215), 12N(2204.7725)	HexNAc-4_Hex-5_NeuAc-2	4.5753	0.0	ILRQQQHLFGSNVTDCSGNFCLFR	49.68141	57.35199	0.9278	True	sp|P02787|TRFE_HUMAN	P02787	TRFE_HUMAN	TF	Serotransferrin			Controle_38_Slot1-38_1_8689	19333
Controle_38_Slot1_38_1_8689	LAGKPTHVNVSVVMAEVDGTCY	LAGKPTHVN[2668]VSVVMAEVDGTCY	R	-	22	5	982.6579	4900.053	4900.0615	981.0179	981.0196	2346.1348	470.2342	2553.9267	1.172783e-05	27.039	15.876	1.0	2	0	332	353	0.0	21C(57.0215), 9N(2553.9098)	HexNAc-5_Hex-5_Fuc-1_NeuAc-2	-1.0191	0.0005920663114268798	LAGKPTHVnVSVVMAEVDGTCY	27.039833	26.919624	0.9282	True	sp|P01876|IGHA1_HUMAN	P01876	IGHA1_HUMAN	IGHA1	Immunoglobulin heavy constant alpha 1			Controle_38_Slot1-38_1_8689	19336
Controle_38_Slot1_38_1_8689	VQWKVDNALQSGNSQESVTEQDSKDSTYSLSSTLTLSK		K	A	38	4	982.6579	4159.9897	4159.9976	1041.0047	1041.0067	4160.0034	1041.0081	-0.0058	9.244e-11	38.406	12.661	1.0	2	2	146	183	0.0								1.167	False	sp|P0DOX7|IGK_HUMAN	P0DOX7	IGK_HUMAN		Immunoglobulin kappa light chain	IGKC	sp|P01834|IGKC_HUMAN	Controle_38_Slot1-38_1_8689	19338
Controle_38_Slot1_38_1_8689	LAGKPTHVNVSVVMAEVDGTCY	LAGKPTHVN[2668]VSVVMAEVDGTCY	R	-	22	4	982.6579	4900.058	4900.068	1226.0218	1226.0243	2346.1348	587.541	2553.9331	2.240562e-05	31.684	16.632	1.0	2	0	332	353	0.0	21C(57.0215), 9N(2553.9098)	HexNAc-5_Hex-5_Fuc-1_NeuAc-2	0.0125	0.0005920663114268798	LAGKPTHVnVSVVMAEVDGTCY	31.684788	30.153057	0.8931	True	sp|P01876|IGHA1_HUMAN	P01876	IGHA1_HUMAN	IGHA1	Immunoglobulin heavy constant alpha 1			Controle_38_Slot1-38_1_8689	19341
Controle_38_Slot1_38_1_8689	TQKTIDRLAGKPTHVNVSVVMAEVDGTCY	T[84]QKTIDRLAGKPTHVN[1842]VSVVMAEVDGTCY	F	-	29	5	982.6579	4899.052	4899.06	980.8177	980.8193	3171.569	635.3211	1727.4909	4.471569e-05	22.027	20.442	1.0	1	2	325	353	0.0	1T(-17.0265), 28C(57.0215), 16N(1727.6130)	HexNAc-3_Hex-6_Fuc-1	-7.5227	0.0066225165562913	TQKTIDRLAGKPTHVnVSVVMAEVDGTCY	22.027325	17.814728	0.9259	True	sp|P01876|IGHA1_HUMAN	P01876	IGHA1_HUMAN	IGHA1	Immunoglobulin heavy constant alpha 1			Controle_38_Slot1-38_1_8689	19346
Controle_38_Slot1_38_1_8689	LAGKPTHVNVSVVMAEVDGTCY	LAGKPTHVN[2465]VSVVMAEVDGTCY	R	-	22	5	982.6579	4697.973	4697.9805	940.6019	940.6034	2346.1348	470.2342	2351.8457	1e-14	48.413	25.209	1.0	2	0	332	353	0.0	21C(57.0215), 9N(2350.8304)	HexNAc-4_Hex-5_Fuc-1_NeuAc-2	0.031	0.0005920663114268798	LAGKPTHVnVSVVMAEVDGTCY	48.413193	34.09113	0.9334	True	sp|P01876|IGHA1_HUMAN	P01876	IGHA1_HUMAN	IGHA1	Immunoglobulin heavy constant alpha 1			Controle_38_Slot1-38_1_8689	19347
Controle_38_Slot1_38_1_8689	DLCGCYSVSSVLPGCAEPWNHGK	DLCGCYSVSSVLPGCAEPWNHGK	R	T	23	2	982.6579	2592.1128	2592.1182	1297.0637	1297.0664	2592.1196	1297.0671	-0.0014	2e-14	55.098	22.609	1.0	2	0	178	200	0.0	15C(57.0215), 3C(57.0215), 5C(57.0215)							1.2497	True	sp|P01876|IGHA1_HUMAN	P01876	IGHA1_HUMAN	IGHA1	Immunoglobulin heavy constant alpha 1			Controle_38_Slot1-38_1_8689	19353
Controle_38_Slot1_38_1_8689	LESEETMVLEAHDAQGDVPVTVTVHDFPGK		R	K	30	3	982.6579	3249.5493	3249.5557	1084.1904	1084.1925	3249.5498	1084.1905	0.0058	0.0	55.571	23.051	1.0	2	0	36	65	0.0								1.0722	True	sp|P01024|CO3_HUMAN	P01024	CO3_HUMAN	C3	Complement C3			Controle_38_Slot1-38_1_8689	19357
Controle_38_Slot1_38_1_8689	DLCGCYSVSSVLPGCAEPWNHGK	DLCGCYSVSSVLPGCAEPWNHGK	R	T	23	3	983.8242	2592.1191	2592.122	865.047	865.0479	2592.1196	865.0471	0.0024	7.782e-11	40.745	14.142	1.0	2	0	178	200	0.0	15C(57.0215), 3C(57.0215), 5C(57.0215)							0.983	True	sp|P01876|IGHA1_HUMAN	P01876	IGHA1_HUMAN	IGHA1	Immunoglobulin heavy constant alpha 1			Controle_38_Slot1-38_1_8689	19361
Controle_38_Slot1_38_1_8689	ILRQQQHLFGSNVTDCSGNFCLFRSE	ILRQQQHLFGSN[2102]VTDCSGNFCLFRSE	K	T	26	5	983.8242	5100.163	5100.1724	1021.0399	1021.0418	3112.4607	623.4994	1987.7116	3.654231e-07	29.1	28.965	1.0	1	2	619	644	0.0	16C(57.0215), 21C(57.0215), 12N(1987.7138)	HexNAc-5_Hex-6	-1.6281	0.0008517887563884157	ILRQQQHLFGSnVTDCSGNFCLFRSE	29.10032	26.489082	0.9178	True	sp|P02787|TRFE_HUMAN	P02787	TRFE_HUMAN	TF	Serotransferrin			Controle_38_Slot1-38_1_8689	19365
Controle_38_Slot1_38_1_8689	ILRQQQHLFGSNVTDCSGNFCLFR	ILRQQQHLFGSN[2319]VTDCSGNFCLFR	K	S	24	4	983.8242	5101.1685	5101.1787	1276.2994	1276.302	2896.386	725.1038	2204.7927	0.004913832	21.525	14.477	0.9936	2	1	619	642	0.0	16C(57.0215), 21C(57.0215), 12N(2204.7725)	HexNAc-4_Hex-5_NeuAc-2	5.1431	0.0	ILRQQQHLFGSnVTDCSGNFCLFR	21.525854	21.525854	0.8823	True	sp|P02787|TRFE_HUMAN	P02787	TRFE_HUMAN	TF	Serotransferrin			Controle_38_Slot1-38_1_8689	19368
Controle_38_Slot1_38_1_8689	TQQPQQDEMPSPTFLTQVK		G	E	19	3	983.8242	2202.0679	2202.0693	735.0299	735.0304	2202.0625	735.0281	0.0068	2.99301e-09	32.235	16.596	1.0	1	0	23	41	0.0								0.8991	True	sp|P02655|APOC2_HUMAN	P02655	APOC2_HUMAN	APOC2	Apolipoprotein C-II			Controle_38_Slot1-38_1_8689	19371
Controle_38_Slot1_38_1_8689	QHLFGSNVTDCSGNFCLFR	Q[111]HLFGSN[422]VTDCSGNFCLFR	Q	S	19	3	983.8242	2551.0894	2551.0923	851.3704	851.3714	2240.9731	747.9983	310.1191	0.0009696653	19.243	14.076	0.9974	1	0	624	642	0.0	11C(57.0215), 16C(57.0215), 1Q(-17.0265), 7N(308.1107)	Hex-1_Fuc-1	-2.1876	0.0013676148796498	QHLFGSNVTDCSGNFCLFR	16.504662	19.24363	0.9402	True	sp|P02787|TRFE_HUMAN	P02787	TRFE_HUMAN	TF	Serotransferrin			Controle_38_Slot1-38_1_8689	19373
Controle_38_Slot1_38_1_8689	DLCGCYSVSSVLPGCAEPWNHGK	DLCGCYSVSSVLPGCAEPWNHGK	R	T	23	2	983.8242	2592.1086	2592.114	1297.0616	1297.0643	2592.1196	1297.0671	-0.0056	6.817e-11	37.402	14.66	1.0	2	0	178	200	0.0	15C(57.0215), 3C(57.0215), 5C(57.0215)							1.2488	True	sp|P01876|IGHA1_HUMAN	P01876	IGHA1_HUMAN	IGHA1	Immunoglobulin heavy constant alpha 1			Controle_38_Slot1-38_1_8689	19376
Controle_38_Slot1_38_1_8689	LAGKPTHVNVSVVMAEVDGTCY	LAGKPTHVN[2465]VSVVMAEVDGTCY	R	-	22	5	983.8242	4696.9766	4696.984	940.4026	940.4041	2346.1348	470.2342	2350.8491	0.0001556476	24.729	15.75	1.0	2	0	332	353	0.0	21C(57.0215), 9N(2350.7927)	HexNAc-2_Hex-12	-1.999	0.0013676148796498	LAGKPTHVNVSVVMAEVDGTCY	23.373497	24.729618	0.9382	True	sp|P01876|IGHA1_HUMAN	P01876	IGHA1_HUMAN	IGHA1	Immunoglobulin heavy constant alpha 1			Controle_38_Slot1-38_1_8689	19379
Controle_38_Slot1_38_1_8689	QHLFGSNVTDCSGNFCLFR	Q[111]HLFGSN[422]VTDCSGNFCLFR	Q	S	19	3	983.8242	2551.0867	2551.0894	851.3695	851.3704	2240.9731	747.9983	310.1162	0.01039887	16.17	11.177	0.9311	1	0	624	642	0.0	11C(57.0215), 16C(57.0215), 1Q(-17.0265), 7N(308.1107)	Hex-1_Fuc-1	-0.8627	0.0005920663114268798	QHLFGSnVTDCSGNFCLFR	16.170376	16.170376	0.9167	True	sp|P02787|TRFE_HUMAN	P02787	TRFE_HUMAN	TF	Serotransferrin			Controle_38_Slot1-38_1_8689	19385
Controle_38_Slot1_38_1_8689	ILRQQQHLFGSNVTDCSGNFCLFR	ILRQQQHLFGSN[2319]VTDCSGNFCLFR	K	S	24	5	984.99	5101.1675	5101.1772	1021.2408	1021.2427	2896.386	580.2845	2204.7912	1e-14	62.66	33.601	1.0	2	1	619	642	0.0	16C(57.0215), 21C(57.0215), 12N(2204.7725)	HexNAc-4_Hex-5_NeuAc-2	4.1665	0.0	ILRQQQHLFGSNVTDCSGNFCLFR	59.591442	62.660194	0.9109	True	sp|P02787|TRFE_HUMAN	P02787	TRFE_HUMAN	TF	Serotransferrin			Controle_38_Slot1-38_1_8689	19388
Controle_38_Slot1_38_1_8689	DLCGCYSVSSVLPGCAEPWNHGK	DLCGCYSVSSVLPGCAEPWNHGK	R	T	23	3	984.99	2592.1145	2592.1177	865.0454	865.0465	2592.1196	865.0471	-0.0019	0.0	42.934	12.56	1.0	2	0	178	200	0.0	15C(57.0215), 3C(57.0215), 5C(57.0215)							0.9475	True	sp|P01876|IGHA1_HUMAN	P01876	IGHA1_HUMAN	IGHA1	Immunoglobulin heavy constant alpha 1			Controle_38_Slot1-38_1_8689	19392
Controle_38_Slot1_38_1_8689	QQNAQGGFSSTQDTVVALHALS		K	K	22	2	984.99	2258.0835	2258.088	1130.049	1130.0513	2258.0925	1130.0535	-0.0046	5.50322e-09	34.47	12.756	1.0	1	0	1241	1262	0.0								1.1815	False	sp|P01023|A2MG_HUMAN	P01023	A2MG_HUMAN	A2M	Alpha-2-macroglobulin	PZP	sp|P20742-2|PZP_HUMAN, sp|P20742|PZP_HUMAN	Controle_38_Slot1-38_1_8689	19411
Controle_38_Slot1_38_1_8689	ILRQQQHLFGSNVTDCSGNFCLFR	ILRQQQHLFGSN[1663]VTDCSGNFCLFR	K	S	24	5	984.99	4444.9243	4444.93	889.9921	889.9933	2896.386	580.2845	1548.5441	2.46218e-09	32.59	25.65	1.0	2	1	619	642	0.0	16C(57.0215), 21C(57.0215), 12N(1548.5449)	HexNAc-3_Hex-4_NeuAc-1	-3.9595	0.0026835813613076	ILRQQQHLFGSNVTDCSGNFCLFR	30.153637	32.590965	0.9317	True	sp|P02787|TRFE_HUMAN	P02787	TRFE_HUMAN	TF	Serotransferrin			Controle_38_Slot1-38_1_8689	19415
Controle_38_Slot1_38_1_8689	QQQHLFGSNVTDCSGNFCLFR	QQQHLFGSN[2319]VTDCSGNFCLFR	R	S	21	4	986.1563	4718.911	4718.9204	1180.735	1180.7374	2514.117	629.5365	2204.8034	4.854638e-08	41.489	19.196	1.0	2	0	622	642	0.0	13C(57.0215), 18C(57.0215), 9N(2204.7725)	HexNAc-4_Hex-5_NeuAc-2	5.3978	0.0	QQQHLFGSnVTDCSGNFCLFR	41.48909	39.57127	0.8834	True	sp|P02787|TRFE_HUMAN	P02787	TRFE_HUMAN	TF	Serotransferrin			Controle_38_Slot1-38_1_8689	19419
Controle_38_Slot1_38_1_8689	QQQHLFGSNVTDCSGNFCLFR	QQQHLFGSN[2319]VTDCSGNFCLFR	R	S	21	5	986.1563	4718.893	4718.901	944.7859	944.7875	2514.117	503.8307	2204.7839	5.06e-12	59.197	40.014	1.0	2	0	622	642	0.0	13C(57.0215), 18C(57.0215), 9N(2204.7725)	HexNAc-4_Hex-5_NeuAc-2	3.2403	0.0	QQQHLFGSNVTDCSGNFCLFR	52.735123	59.197647	0.918	True	sp|P02787|TRFE_HUMAN	P02787	TRFE_HUMAN	TF	Serotransferrin			Controle_38_Slot1-38_1_8689	19423
Controle_38_Slot1_38_1_8689	TQQPQQDEMPSPTFLTQVK		G	E	19	2	986.1563	2202.0647	2202.069	1102.0396	1102.0418	2202.0625	1102.0385	0.0065	3.3e-13	34.846	13.484	1.0	1	0	23	41	0.0								1.1467	True	sp|P02655|APOC2_HUMAN	P02655	APOC2_HUMAN	APOC2	Apolipoprotein C-II			Controle_38_Slot1-38_1_8689	19429
Controle_38_Slot1_38_1_8689	ANPTVTLFPPSSEELQANK		K	A	19	2	986.1563	2042.0269	2042.0306	1022.0207	1022.0226	2042.032	1022.0233	-0.0013	4.150983e-05	22.04	9.522	1.0	2	0	113	131	0.0								1.1304	False	sp|B9A064|IGLL5_HUMAN	B9A064	IGLL5_HUMAN	IGLL5	Immunoglobulin lambda-like polypeptide 5	IGLC1	sp|P0CG04|IGLC1_HUMAN, sp|P0DOX8|IGL1_HUMAN	Controle_38_Slot1-38_1_8689	19437
Controle_38_Slot1_38_1_8689	QHLFGSNVTDCSGNFCLFR	Q[111]HLFGSN[2629]VTDCSGNFCLFR	Q	S	19	5	987.3222	4756.8496	4756.8574	952.3772	952.3788	2240.9731	449.2019	2515.8842	0.04777754	22.483	20.065	0.9655	1	0	624	642	0.0	11C(57.0215), 16C(57.0215), 1Q(-17.0265), 7N(2514.8989)	HexNAc-6_Hex-8	-2.4316	0.0016017084890549	QHLFGSNVTDCSGNFCLFR	20.064611	22.48361	0.9369	True	sp|P02787|TRFE_HUMAN	P02787	TRFE_HUMAN	TF	Serotransferrin			Controle_38_Slot1-38_1_8689	19449
Controle_38_Slot1_38_1_8689	QQQHLFGSNVTDCSGNFCLFR	QQQHLFGSN[2465]VTDCSGNFCLFR	R	S	21	4	987.3222	4864.9614	4864.971	1217.2476	1217.25	2514.117	629.5365	2350.8542	0.00345107	24.576	16.87	0.9997	2	0	622	642	0.0	13C(57.0215), 18C(57.0215), 9N(2350.8304)	HexNAc-4_Hex-5_Fuc-1_NeuAc-2	2.6776	0.0	QQQHLFGSNVTDCSGNFCLFR	23.34873	24.576725	0.8896	True	sp|P02787|TRFE_HUMAN	P02787	TRFE_HUMAN	TF	Serotransferrin			Controle_38_Slot1-38_1_8689	19456
Controle_38_Slot1_38_1_8689	STGKPTLYNVSLVMSDTAGTCY	STGKPTLYN[1493]VSLVMSDTAGTCY	K	-	22	2	987.3222	3742.5632	3742.567	1872.2889	1872.2908	2364.0977	1183.0561	1378.4692	6.2635e-10	41.202	28.265	1.0	2	0	432	453	0.0	21C(57.0215), 9N(1378.4757)	HexNAc-2_Hex-6	3.759	0.0	STGKPTLYnVSLVMSDTAGTCY	41.202637	31.35281	1.4742	False	sp|P01871|IGHM_HUMAN	P01871	IGHM_HUMAN	IGHM	Immunoglobulin heavy constant mu		sp|P0DOX6|IGM_HUMAN	Controle_38_Slot1-38_1_8689	19461
Controle_38_Slot1_38_1_8689	NNSTCTD	N[479]NSTCTD	K	L	7	1	987.3222	1175.3914	1175.3938	1176.3987	1176.4011	810.2814	811.2887	365.1123	0.3674937	8.239	0.0	1.0	1	0	782	788	0.0	5C(57.0215), 1N(365.1322)	HexNAc-1_Hex-1	1.0984	0.0	NNSTCTD	4.551073	8.2399025	1.4055	False	sp|Q5T1H1-1|EYS_HUMAN	Q5T1H1-1	EYS_HUMAN	EYS	Isoform 1 of Protein eyes shut homolog		sp|Q5T1H1|EYS_HUMAN	Controle_38_Slot1-38_1_8689	19462
Controle_38_Slot1_38_1_8689	QQQHLFGSNVTDCSGNFCLFR	QQQHLFGSN[2319]VTDCSGNFCLFR	R	S	21	5	988.489	4718.9116	4718.919	944.7896	944.7911	2514.117	503.8307	2204.802	0.0	65.707	51.224	1.0	2	0	622	642	0.0	13C(57.0215), 18C(57.0215), 9N(2204.7725)	HexNAc-4_Hex-5_NeuAc-2	3.0385	0.0	QQQHLFGSNVTDCSGNFCLFR	53.884808	65.70761	0.9569	True	sp|P02787|TRFE_HUMAN	P02787	TRFE_HUMAN	TF	Serotransferrin			Controle_38_Slot1-38_1_8689	19469
Controle_38_Slot1_38_1_8689	QQQHLFGSNVTDCSGNFCLFR	QQQHLFGSN[2319]VTDCSGNFCLFR	R	S	21	4	988.489	4718.908	4718.918	1180.7343	1180.7368	2514.117	629.5365	2204.801	1.238497e-08	42.671	26.728	1.0	2	0	622	642	0.0	13C(57.0215), 18C(57.0215), 9N(2204.7725)	HexNAc-4_Hex-5_NeuAc-2	5.8525	0.0	QQQHLFGSnVTDCSGNFCLFR	42.671402	42.638866	0.9025	True	sp|P02787|TRFE_HUMAN	P02787	TRFE_HUMAN	TF	Serotransferrin			Controle_38_Slot1-38_1_8689	19470
Controle_38_Slot1_38_1_8689	QQQHLFGSNVTDCSGNFCLFR	QQQHLFGSN[2319]VTDCSGNFCLFR	R	S	21	5	988.489	4718.9194	4718.927	944.7912	944.7927	2514.117	503.8307	2204.8098	0.0	78.771	47.514	1.0	2	0	622	642	0.0	13C(57.0215), 18C(57.0215), 9N(2204.7725)	HexNAc-4_Hex-5_NeuAc-2	2.536	0.0	QQQHLFGSNVTDCSGNFCLFR	55.251083	78.77136	0.9322	True	sp|P02787|TRFE_HUMAN	P02787	TRFE_HUMAN	TF	Serotransferrin			Controle_38_Slot1-38_1_8689	19472
Controle_38_Slot1_38_1_8689	ILRQQQHLFGSNVTDCSGNFCLFR	ILRQQQHLFGSN[2319]VTDCSGNFCLFR	K	S	24	5	988.489	5101.17	5101.1797	1021.2413	1021.2432	2896.386	580.2845	2204.7937	2.250104e-06	36.141	18.409	1.0	2	1	619	642	0.0	16C(57.0215), 21C(57.0215), 12N(2204.7725)	HexNAc-4_Hex-5_NeuAc-2	3.6075	0.0	ILRQQQHLFGSnVTDCSGNFCLFR	36.14134	33.65165	0.9446	True	sp|P02787|TRFE_HUMAN	P02787	TRFE_HUMAN	TF	Serotransferrin			Controle_38_Slot1-38_1_8689	19477
Controle_38_Slot1_38_1_8689	QQQHLFGSNVTDCSGNFCLFR	QQQHLFGSN[1663]VTDCSGNFCLFR	R	S	21	4	988.489	4062.6714	4062.679	1016.6751	1016.677	2514.117	629.5365	1548.562	1e-14	55.393	42.826	1.0	2	0	622	642	0.0	13C(57.0215), 18C(57.0215), 9N(1548.5449)	HexNAc-3_Hex-4_NeuAc-1	1.3328	0.0	QQQHLFGSNVTDCSGNFCLFR	49.771557	55.39313	0.9641	True	sp|P02787|TRFE_HUMAN	P02787	TRFE_HUMAN	TF	Serotransferrin			Controle_38_Slot1-38_1_8689	19484
Controle_38_Slot1_38_1_8689	KIWLEGVVTTSAGGTNNLSDSYAAGFLWLNTLGMLANQG	K[111]IWLEGVVTTSAGGTNN[641]LSDSYAAGFLWLNTLGM[147]LANQG	K	I	39	5	989.6558	4596.0615	4596.0684	920.2196	920.221	4067.994	814.6061	528.0744	0.0001657813	23.944	21.443	1.0	1	0	376	414	0.0	1K(-17.0265), 34M(15.9949), 17N(527.1850)	HexNAc-1_Hex-2	-2.8177	0.00177304964539	KIWLEGVVTTSAGGTNnLSDSYAAGFLWLNTLGMLANQG	23.944754	13.135091	0.9899	False	sp|Q8WWQ2-2|HPSE2_HUMAN	Q8WWQ2-2	HPSE2_HUMAN	HPSE2	Isoform 2 of Inactive heparanase-2		sp|Q8WWQ2-3|HPSE2_HUMAN, sp|Q8WWQ2-4|HPSE2_HUMAN, sp|Q8WWQ2|HPSE2_HUMAN	Controle_38_Slot1-38_1_8689	19508
Controle_38_Slot1_38_1_8689	ANPTVTLFPPSSEELQANK		K	A	19	2	989.6558	2042.0302	2042.0339	1022.0224	1022.0242	2042.032	1022.0233	0.0019	5.7427e-10	35.464	12.757	1.0	2	0	113	131	0.0								1.1228	False	sp|B9A064|IGLL5_HUMAN	B9A064	IGLL5_HUMAN	IGLL5	Immunoglobulin lambda-like polypeptide 5	IGLC1	sp|P0CG04|IGLC1_HUMAN, sp|P0DOX8|IGL1_HUMAN	Controle_38_Slot1-38_1_8689	19509
Controle_38_Slot1_38_1_8689	QQQHLFGSNVTDCSGNFCLFR	QQQHLFGSN[3121]VTDCSGNFCLFR	R	S	21	5	989.6558	5521.194	5521.204	1105.2461	1105.2481	2514.117	503.8307	3007.0871	0.0001826007	30.803	17.86	1.0	2	0	622	642	0.0	13C(57.0215), 18C(57.0215), 9N(3007.0580)	HexNAc-5_Hex-6_Fuc-1_NeuAc-3	0.3209	0.0005920663114268798	QQQHLFGSnVTDCSGNFCLFR	30.803535	25.234856	0.9329	True	sp|P02787|TRFE_HUMAN	P02787	TRFE_HUMAN	TF	Serotransferrin			Controle_38_Slot1-38_1_8689	19510
Controle_38_Slot1_38_1_8689	QQQHLFGSNVTDCSGNFCLFR	QQQHLFGSN[2975]VTDCSGNFCLFR	R	S	21	5	990.8226	5375.133	5375.1436	1076.0339	1076.036	2514.117	503.8307	2861.0266	1.103374e-06	35.543	16.975	1.0	2	0	622	642	0.0	13C(57.0215), 18C(57.0215), 9N(2861.0001)	HexNAc-5_Hex-6_NeuAc-3	4.9999	0.0	QQQHLFGSnVTDCSGNFCLFR	35.543343	35.543343	0.9369	True	sp|P02787|TRFE_HUMAN	P02787	TRFE_HUMAN	TF	Serotransferrin			Controle_38_Slot1-38_1_8689	19517
Controle_38_Slot1_38_1_8689	QQQHLFGSNVTDCSGNFCLFR	QQQHLFGSN[1663]VTDCSGNFCLFR	R	S	21	4	990.8226	4062.67	4062.6775	1016.6748	1016.6767	2514.117	629.5365	1548.5605	1.084e-11	44.704	27.454	1.0	2	0	622	642	0.0	13C(57.0215), 18C(57.0215), 9N(1548.5449)	HexNAc-3_Hex-4_NeuAc-1	3.0483	0.0	QQQHLFGSNVTDCSGNFCLFR	41.88475	44.704124	0.9417	True	sp|P02787|TRFE_HUMAN	P02787	TRFE_HUMAN	TF	Serotransferrin			Controle_38_Slot1-38_1_8689	19521
Controle_38_Slot1_38_1_8689	QQQHLFGSNVTDCSGNFCLFR	QQQHLFGSN[1501]VTDCSGNFCLFR	R	S	21	4	990.8226	3900.6064	3900.6133	976.1589	976.1606	2514.117	629.5365	1386.4963	9.23693e-09	33.3	19.591	1.0	2	0	622	642	0.0	13C(57.0215), 18C(57.0215), 9N(1386.4921)	HexNAc-3_Hex-3_NeuAc-1	-3.7535	0.0026835813613076	QQQHLFGSnVTDCSGNFCLFR	33.30017	27.110897	0.979	True	sp|P02787|TRFE_HUMAN	P02787	TRFE_HUMAN	TF	Serotransferrin			Controle_38_Slot1-38_1_8689	19523
Controle_38_Slot1_38_1_8689	QQQHLFGSNVTDCSGNFCLFR	QQQHLFGSN[2975]VTDCSGNFCLFR	R	S	21	4	991.9896	5375.129	5375.14	1344.7895	1344.7923	2514.117	629.5365	2861.0231	0.3694389	15.506	12.934	0.9854	2	0	622	642	0.0	13C(57.0215), 18C(57.0215), 9N(2861.0001)	HexNAc-5_Hex-6_NeuAc-3	4.3052	0.0	QQQHLFGSnVTDCSGNFCLFR	15.506067	14.115274	0.8981	True	sp|P02787|TRFE_HUMAN	P02787	TRFE_HUMAN	TF	Serotransferrin			Controle_38_Slot1-38_1_8689	19547
Controle_38_Slot1_38_1_8689	MVSHHNLTTGATLINEQWLLTTAK	M[147]VSHHN[2320]LTTGATLINEQWLLTTAK	K	N	24	5	991.9896	4903.159	4903.168	981.6391	981.6409	2694.38	539.8833	2208.788	0.002658533	21.633	20.093	0.9999	2	0	179	202	0.0	1M(15.9949), 6N(2205.7929)	HexNAc-4_Hex-5_Fuc-2_NeuAc-1	-4.9252	0.0037726951190756	MVSHHnLTTGATLINEQWLLTTAK	21.633179	11.657144	0.9761	False	sp|P00738|HPT_HUMAN	P00738	HPT_HUMAN	HP	Haptoglobin	HPR	sp|P00738-2|HPT_HUMAN, sp|P00739-2|HPTR_HUMAN, sp|P00739|HPTR_HUMAN	Controle_38_Slot1-38_1_8689	19549
Controle_38_Slot1_38_1_8689	QQQHLFGSNVTDCSGNFCLFR	QQQHLFGSN[2975]VTDCSGNFCLFR	R	S	21	5	991.9896	5377.1406	5377.151	1076.4354	1076.4375	2514.117	503.8307	2863.0339	4.054395e-07	37.536	17.883	1.0	2	0	622	642	0.0	13C(57.0215), 18C(57.0215), 9N(2861.0001)	HexNAc-5_Hex-6_NeuAc-3	4.5273	0.0	QQQHLFGSnVTDCSGNFCLFR	37.536304	35.62152	0.9303	True	sp|P02787|TRFE_HUMAN	P02787	TRFE_HUMAN	TF	Serotransferrin			Controle_38_Slot1-38_1_8689	19552
Controle_38_Slot1_38_1_8689	ANPTVTLFPPSSEELQANK		K	A	19	2	991.9896	2042.0239	2042.0278	1022.0192	1022.0212	2042.032	1022.0233	-0.0041	9.524017e-08	30.81	8.645	1.0	2	0	113	131	0.0								1.1348	False	sp|B9A064|IGLL5_HUMAN	B9A064	IGLL5_HUMAN	IGLL5	Immunoglobulin lambda-like polypeptide 5	IGLC1	sp|P0CG04|IGLC1_HUMAN, sp|P0DOX8|IGL1_HUMAN	Controle_38_Slot1-38_1_8689	19558
Controle_38_Slot1_38_1_8689	VDNALQSGNSQESVTEQDSKDSTYSLSSTLTLSK		K	A	34	4	991.9896	3618.7175	3618.7227	905.6867	905.688	3618.702	905.6828	0.0207	7.71053e-09	34.49	13.382	1.0	2	1	150	183	0.0								1.0737	False	sp|P0DOX7|IGK_HUMAN	P0DOX7	IGK_HUMAN		Immunoglobulin kappa light chain	IGKC	sp|P01834|IGKC_HUMAN	Controle_38_Slot1-38_1_8689	19559
Controle_38_Slot1_38_1_8689	HLFGSNVTDCSGNFCLFR	HLFGSN[2319]VTDCSGNFCLFR	Q	S	18	5	993.1555	4334.7236	4334.7295	867.952	867.9532	2129.941	426.9955	2204.7885	0.001662166	19.474	13.341	0.9993	1	0	625	642	0.0	10C(57.0215), 15C(57.0215), 6N(2204.7725)	HexNAc-4_Hex-5_NeuAc-2	-2.6893	0.00177304964539	HLFGSNVTDCSGNFCLFR	17.150581	19.474735	0.9487	True	sp|P02787|TRFE_HUMAN	P02787	TRFE_HUMAN	TF	Serotransferrin			Controle_38_Slot1-38_1_8689	19567
Controle_38_Slot1_38_1_8689	HLFGSNVTDCSGNFCLFR	HLFGSN[2319]VTDCSGNFCLFR	Q	S	18	4	993.1555	4334.725	4334.7334	1084.6885	1084.6906	2129.941	533.4925	2204.7924	0.0003453773	27.77	16.753	0.9992	1	0	625	642	0.0	10C(57.0215), 15C(57.0215), 6N(2204.7725)	HexNAc-4_Hex-5_NeuAc-2	7.6421	0.0	HLFGSNVTDCSGNFCLFR	25.736223	27.770798	0.8946	True	sp|P02787|TRFE_HUMAN	P02787	TRFE_HUMAN	TF	Serotransferrin			Controle_38_Slot1-38_1_8689	19568
Controle_38_Slot1_38_1_8689	LDAPTNLQFVNETDSTVLVR	LDAPTNLQFVN[2319]ETDSTVLVR	K	W	20	4	993.1555	4435.9307	4435.939	1109.99	1109.992	2231.1433	558.7931	2204.7956	3.624851e-07	42.947	21.635	1.0	2	0	997	1016	0.0	11N(2204.7725)	HexNAc-4_Hex-5_NeuAc-2	4.7016	0.0	LDAPTNLQFVNETDSTVLVR	42.938137	42.947067	0.9309	False	sp|P02751-10|FINC_HUMAN	P02751-10	FINC_HUMAN	FN1	Isoform 10 of Fibronectin		sp|P02751-11|FINC_HUMAN, sp|P02751-12|FINC_HUMAN, sp|P02751-13|FINC_HUMAN, sp|P02751-14|FINC_HUMAN, sp|P02751-17|FINC_HUMAN, sp|P02751-1|FINC_HUMAN, sp|P02751-3|FINC_HUMAN, sp|P02751-4|FINC_HUMAN, sp|P02751-5|FINC_HUMAN, sp|P02751-6|FINC_HUMAN, sp|P02751-7|FINC_HUMAN, sp|P02751-8|FINC_HUMAN, sp|P02751-9|FINC_HUMAN, sp|P02751|FINC_HUMAN	Controle_38_Slot1-38_1_8689	19572
Controle_38_Slot1_38_1_8689	RHPDYSVVLLLR		R	L	12	3	993.1555	1466.8362	1466.8369	489.9527	489.9529	1466.8357	489.9525	0.0012	0.01321295	16.016	0.0	0.9928	2	0	361	372	0.0								0.8491	False	sp|P02768|ALBU_HUMAN	P02768	ALBU_HUMAN	ALB	Albumin		sp|P02768-2|ALBU_HUMAN	Controle_38_Slot1-38_1_8689	19581
Controle_38_Slot1_38_1_8689	NSVDELNNNVEAVSQTSSSSFQYM		R	Y	24	2	993.1555	2650.1492	2650.1548	1326.0819	1326.0847	2649.15	1325.5823	1.0048	6.78e-12	48.69	14.383	1.0	1	0	125	148	0.0		Mod1: First isotopic peak (PeakApex: 1.0044, Theoretical: 1.0024)						1.2696	True	sp|P02675|FIBB_HUMAN	P02675	FIBB_HUMAN	FGB	Fibrinogen beta chain			Controle_38_Slot1-38_1_8689	19583
Controle_38_Slot1_38_1_8689	NSVDELNNNVEAVSQTSSSSFQYM		R	Y	24	2	994.3211	2649.1362	2649.1418	1325.5754	1325.5782	2649.15	1325.5823	-0.008	8.464e-11	46.319	13.594	1.0	1	0	125	148	0.0								1.2645	True	sp|P02675|FIBB_HUMAN	P02675	FIBB_HUMAN	FGB	Fibrinogen beta chain			Controle_38_Slot1-38_1_8689	19596
Controle_38_Slot1_38_1_8689	NSVDELNNNVEAVSQTSSSSFQYM		R	Y	24	3	994.3211	2649.1453	2649.1487	884.0557	884.0568	2649.15	884.0573	-0.0012	9.088921e-05	26.36	13.763	1.0	1	0	125	148	0.0								1.018	True	sp|P02675|FIBB_HUMAN	P02675	FIBB_HUMAN	FGB	Fibrinogen beta chain			Controle_38_Slot1-38_1_8689	19607
Controle_38_Slot1_38_1_8689	EGDHEFLEVPEAQEDVEATFPVHQPGNYSC	EGDHEFLEVPEAQEDVEATFPVHQPGN[2028]YSC	R	S	30	5	994.3211	5343.135	5343.145	1069.6343	1069.6363	3429.4731	686.9019	1913.6718	0.0001073952	21.786	18.31	1.0	1	0	153	182	0.0	30C(57.0215), 27N(1913.6771)	HexNAc-4_Hex-5_NeuAc-1	-5.4307	0.0044309701492537	EGDHEFLEVPEAQEDVEATFPVHQPGNYSC	18.781893	21.78666	1.0804	False	sp|P04217|A1BG_HUMAN	P04217	A1BG_HUMAN	A1BG	Alpha-1B-glycoprotein		sp|P04217-2|A1BG_HUMAN	Controle_38_Slot1-38_1_8689	19610
Controle_38_Slot1_38_1_8689	HLFGSNVTDCSGNFCLFR	HLFGSN[2319]VTDCSGNFCLFR	Q	S	18	5	994.3211	4334.7173	4334.7227	867.9507	867.9518	2129.941	426.9955	2204.7817	3.060946e-07	27.409	18.958	1.0	1	0	625	642	0.0	10C(57.0215), 15C(57.0215), 6N(2204.7725)	HexNAc-4_Hex-5_NeuAc-2	-4.0264	0.0028742514970059	HLFGSNVTDCSGNFCLFR	22.214664	27.409603	0.9468	True	sp|P02787|TRFE_HUMAN	P02787	TRFE_HUMAN	TF	Serotransferrin			Controle_38_Slot1-38_1_8689	19612
Controle_38_Slot1_38_1_8689	EGDHEFLEVPEAQEDVEATFPVHQPGNYSC	EGDHEFLEVPEAQEDVEATFPVHQPGN[2028]YSC	R	S	30	5	995.4884	5343.1426	5343.1533	1069.6358	1069.6379	3429.4731	686.9019	1913.6801	0.04479264	19.508	18.856	0.9729	1	0	153	182	0.0	30C(57.0215), 27N(1913.6771)	HexNAc-4_Hex-5_NeuAc-1	-6.8534	0.0055147058823529	EGDHEFLEVPEAQEDVEATFPVHQPGNYSC	17.428617	19.508087	1.0771	False	sp|P04217|A1BG_HUMAN	P04217	A1BG_HUMAN	A1BG	Alpha-1B-glycoprotein		sp|P04217-2|A1BG_HUMAN	Controle_38_Slot1-38_1_8689	19623
Controle_38_Slot1_38_1_8689	STGKPTLYNVSLVMSDTAGTC	S[70]TGKPTLYNVSLVMSDTAGTC	K	-	21	2	995.4884	3531.414	3531.4192	1766.7143	1766.7169	2184.0078	1093.0112	1347.4113	0.0002680334	20.387	15.161	1.0	1	0	432	452	0.0	1S(-17.0265), 21C(57.0215)	HexNAc-2_Hex-4_Fuc-2	-7.2326	1.0	STGKPTLYNVSLVMSDTAGTC	18.060806	20.387764	1.4464	False	sp|P01871|IGHM_HUMAN	P01871	IGHM_HUMAN	IGHM	Immunoglobulin heavy constant mu		sp|P0DOX6|IGM_HUMAN	Controle_38_Slot1-38_1_8689	19632
Controle_38_Slot1_38_1_8689	LDAPTNLQFVNETDSTVLVR	LDAPTNLQFVN[2319]ETDSTVLVR	K	W	20	4	996.6544	4435.931	4435.94	1109.99	1109.9923	2231.1433	558.7931	2204.7966	6.761149e-07	30.251	13.771	1.0	2	0	997	1016	0.0	11N(2204.7725)	HexNAc-4_Hex-5_NeuAc-2	5.3742	0.0	LDAPTNLQFVNETDSTVLVR	27.93128	30.251186	0.908	False	sp|P02751-10|FINC_HUMAN	P02751-10	FINC_HUMAN	FN1	Isoform 10 of Fibronectin		sp|P02751-11|FINC_HUMAN, sp|P02751-12|FINC_HUMAN, sp|P02751-13|FINC_HUMAN, sp|P02751-14|FINC_HUMAN, sp|P02751-17|FINC_HUMAN, sp|P02751-1|FINC_HUMAN, sp|P02751-3|FINC_HUMAN, sp|P02751-4|FINC_HUMAN, sp|P02751-5|FINC_HUMAN, sp|P02751-6|FINC_HUMAN, sp|P02751-7|FINC_HUMAN, sp|P02751-8|FINC_HUMAN, sp|P02751-9|FINC_HUMAN, sp|P02751|FINC_HUMAN	Controle_38_Slot1-38_1_8689	19647
Controle_38_Slot1_38_1_8689	NSVDELNNNVEAVSQTSSSSFQYM		R	Y	24	3	996.6544	2651.1562	2651.1597	884.726	884.7272	2649.15	884.0573	2.0097	5.685383e-06	28.752	12.313	1.0	1	0	125	148	0.0		Mod1: Second isotopic peak (PeakApex: 2.0044, Theoretical: 2.0047)						1.0079	True	sp|P02675|FIBB_HUMAN	P02675	FIBB_HUMAN	FGB	Fibrinogen beta chain			Controle_38_Slot1-38_1_8689	19649
Controle_38_Slot1_38_1_8689	QVFPGLNYCTSGAYSNASSTDSASYYPLTGDTR	QVFPGLNYCTSGAYSN[2319]ASSTDSASYYPLTGDTR	K	L	33	4	996.6544	5754.369	5754.3833	1439.5995	1439.6031	3549.563	888.398	2204.8203	9.328175e-06	36.704	22.92	1.0	2	0	968	1000	0.0	9C(57.0215), 16N(2204.7725)	HexNAc-4_Hex-5_NeuAc-2	2.1665	0.0	QVFPGLNYCTSGAYSnASSTDSASYYPLTGDTR	36.704845	34.0135	0.8801	True	sp|P04114|APOB_HUMAN	P04114	APOB_HUMAN	APOB	Apolipoprotein B-100			Controle_38_Slot1-38_1_8689	19660
Controle_38_Slot1_38_1_8689	QVFPGLNYCTSGAYSNASSTDSASYYPLTGDTR	QVFPGLNYCTSGAYSN[2319]ASSTDSASYYPLTGDTR	K	L	33	4	997.8218	5754.3555	5754.3696	1439.5962	1439.5997	3549.563	888.398	2204.8066	3.303e-11	43.239	23.015	1.0	2	0	968	1000	0.0	9C(57.0215), 16N(2204.7725)	HexNAc-4_Hex-5_NeuAc-2	2.7097	0.0	QVFPGLNYCTSGAYSnASSTDSASYYPLTGDTR	43.239784	41.068314	0.8673	True	sp|P04114|APOB_HUMAN	P04114	APOB_HUMAN	APOB	Apolipoprotein B-100			Controle_38_Slot1-38_1_8689	19664
Controle_38_Slot1_38_1_8689	QVFPGLNYCTSGAYSNASSTDSASYYPLTGDTR	QVFPGLNYCTSGAYSN[2319]ASSTDSASYYPLTGDTR	K	L	33	4	998.9875	5754.3076	5754.322	1439.5842	1439.5878	3549.563	888.398	2204.7587	1.569455e-06	23.559	20.311	1.0	2	0	968	1000	0.0	9C(57.0215), 16N(2204.7725)	HexNAc-4_Hex-5_NeuAc-2	2.0774	0.0	QVFPGLNYCTSGAYSnASSTDSASYYPLTGDTR	23.559753	22.054249	1.0368	True	sp|P04114|APOB_HUMAN	P04114	APOB_HUMAN	APOB	Apolipoprotein B-100			Controle_38_Slot1-38_1_8689	19699
Controle_38_Slot1_38_1_8689	EGDHEFLEVPEAQEDVEATFPVHQPGNYSC	EGDHEFLEVPEAQEDVEATFPVHQPGN[2319]YSC	R	S	30	4	1000.1547	5634.238	5634.251	1409.5668	1409.57	3429.4731	858.3756	2204.7778	0.1450575	18.667	14.663	0.8811	1	0	153	182	0.0	30C(57.0215), 27N(2204.7725)	HexNAc-4_Hex-5_NeuAc-2	6.0145	0.0	EGDHEFLEVPEAQEDVEATFPVHQPGnYSC	18.66757	16.910545	1.0347	False	sp|P04217|A1BG_HUMAN	P04217	A1BG_HUMAN	A1BG	Alpha-1B-glycoprotein		sp|P04217-2|A1BG_HUMAN	Controle_38_Slot1-38_1_8689	19707
Controle_38_Slot1_38_1_8689	EGDHEFLEVPEAQEDVEATFPVHQPGNYSC	EGDHEFLEVPEAQEDVEATFPVHQPGN[2319]YSC	R	S	30	4	1000.1547	5634.2603	5634.2734	1409.5724	1409.5756	3429.4731	858.3756	2204.8002	2.910371e-05	27.332	15.109	1.0	1	0	153	182	0.0	30C(57.0215), 27N(2204.7725)	HexNAc-4_Hex-5_NeuAc-2	4.1107	0.0	EGDHEFLEVPEAQEDVEATFPVHQPGnYSC	27.332203	17.571049	0.8547	False	sp|P04217|A1BG_HUMAN	P04217	A1BG_HUMAN	A1BG	Alpha-1B-glycoprotein		sp|P04217-2|A1BG_HUMAN	Controle_38_Slot1-38_1_8689	19721
Controle_38_Slot1_38_1_8689	EGDHEFLEVPEAQEDVEATFPVHQPGNYSC	EGDHEFLEVPEAQEDVEATFPVHQPGN[2975]YSC	R	S	30	5	1001.3212	6290.4844	6290.4976	1259.1042	1259.1068	3429.4731	686.9019	2861.0244	5.1408e-10	42.632	28.576	1.0	1	0	153	182	0.0	30C(57.0215), 27N(2861.0001)	HexNAc-5_Hex-6_NeuAc-3	3.5704	0.0	EGDHEFLEVPEAQEDVEATFPVHQPGnYSC	42.632824	40.360374	0.8452	False	sp|P04217|A1BG_HUMAN	P04217	A1BG_HUMAN	A1BG	Alpha-1B-glycoprotein		sp|P04217-2|A1BG_HUMAN	Controle_38_Slot1-38_1_8689	19727
Controle_38_Slot1_38_1_8689	EGDHEFLEVPEAQEDVEATFPVHQPGNYSC	EGDHEFLEVPEAQEDVEATFPVHQPGN[2319]YSC	R	S	30	5	1003.6528	5634.272	5634.2827	1127.8617	1127.8638	3429.4731	686.9019	2204.8095	0.07471818	17.082	14.687	0.9728	1	0	153	182	0.0	30C(57.0215), 27N(2204.7725)	HexNAc-4_Hex-5_NeuAc-2	4.7355	0.0	EGDHEFLEVPEAQEDVEATFPVHQPGnYSC	17.082745	13.160398	0.8395	False	sp|P04217|A1BG_HUMAN	P04217	A1BG_HUMAN	A1BG	Alpha-1B-glycoprotein		sp|P04217-2|A1BG_HUMAN	Controle_38_Slot1-38_1_8689	19759
Controle_38_Slot1_38_1_8689	TPEVTCVVVDVSHEDPEV	TPEVTCVVVDVSHEDPEV	R	K	18	2	1003.6528	2009.9279	2009.9316	1005.9712	1005.9731	2009.9252	1005.9699	0.0064	8e-14	57.842	15.706	1.0	1	0	258	275	0.0	6C(57.0215)							1.1223	False	sp|P0DOX5|IGG1_HUMAN	P0DOX5	IGG1_HUMAN		Immunoglobulin gamma-1 heavy chain	IGHG1, IGHG2, IGHG3	sp|P01857|IGHG1_HUMAN, sp|P01859|IGHG2_HUMAN, sp|P01860|IGHG3_HUMAN	Controle_38_Slot1-38_1_8689	19770
Controle_38_Slot1_38_1_8689	EGDHEFLEVPEAQEDVEATFPVHQPGNYSC	EGDHEFLEVPEAQEDVEATFPVHQPGN[2319]YSC	R	S	30	4	1003.6528	5637.284	5637.297	1410.3283	1410.3315	3429.4731	858.3756	2207.8237	0.5382233	17.314	15.321	0.9234	1	0	153	182	0.0	30C(57.0215), 27N(2204.7725)	HexNAc-4_Hex-5_NeuAc-2	0.9223	0.0	EGDHEFLEVPEAQEDVEATFPVHQPGnYSC	17.314589	15.374797	0.8534	False	sp|P04217|A1BG_HUMAN	P04217	A1BG_HUMAN	A1BG	Alpha-1B-glycoprotein		sp|P04217-2|A1BG_HUMAN	Controle_38_Slot1-38_1_8689	19773
Controle_38_Slot1_38_1_8689	TPEVTCVVVDVSHEDPEV	TPEVTCVVVDVSHEDPEV	R	K	18	2	1004.82	2009.9238	2009.9276	1005.9692	1005.9711	2009.9252	1005.9699	0.0024	1.588e-11	44.544	13.979	1.0	1	0	258	275	0.0	6C(57.0215)							1.1269	False	sp|P0DOX5|IGG1_HUMAN	P0DOX5	IGG1_HUMAN		Immunoglobulin gamma-1 heavy chain	IGHG1, IGHG2, IGHG3	sp|P01857|IGHG1_HUMAN, sp|P01859|IGHG2_HUMAN, sp|P01860|IGHG3_HUMAN	Controle_38_Slot1-38_1_8689	19779
Controle_38_Slot1_38_1_8689	DAPDHQELNLDVSLQLPSR		K	S	19	3	1004.82	2146.0593	2146.061	716.3604	716.3609	2146.0654	716.3624	-0.0043	1.8644e-10	37.01	11.12	1.0	2	0	1285	1303	0.0								0.9499	True	sp|P01024|CO3_HUMAN	P01024	CO3_HUMAN	C3	Complement C3			Controle_38_Slot1-38_1_8689	19787
Controle_38_Slot1_38_1_8689	VQWKVDNALQSGNSQESVTEQDSKDSTYSLSSTLTLSK		K	A	38	4	1004.82	4160.997	4161.005	1041.2565	1041.2585	4160.0034	1041.0081	1.0014	6.50412e-09	32.588	14.534	1.0	2	2	146	183	0.0		Mod1: First isotopic peak (PeakApex: 1.0044, Theoretical: 1.0024)						1.154	False	sp|P0DOX7|IGK_HUMAN	P0DOX7	IGK_HUMAN		Immunoglobulin kappa light chain	IGKC	sp|P01834|IGKC_HUMAN	Controle_38_Slot1-38_1_8689	19792
Controle_38_Slot1_38_1_8689	AHTSFQISLSVSYTGSR		K	S	17	2	1004.82	1839.9152	1839.9178	920.9649	920.9662	1839.9114	920.963	0.0064	0.001387684	23.081	13.513	0.999	2	0	1357	1373	0.0								1.0873	True	sp|P01023|A2MG_HUMAN	P01023	A2MG_HUMAN	A2M	Alpha-2-macroglobulin			Controle_38_Slot1-38_1_8689	19793
Controle_38_Slot1_38_1_8689	EGDHEFLEVPEAQEDVEATFPVHQPGNYSC	EGDHEFLEVPEAQEDVEATFPVHQPGN[2975]YSC	R	S	30	5	1004.82	6290.5234	6290.5366	1259.112	1259.1146	3429.4731	686.9019	2861.0634	0.0247978	17.63	15.451	0.9828	1	0	153	182	0.0	30C(57.0215), 27N(2861.0001)	HexNAc-5_Hex-6_NeuAc-3	1.224	0.0	EGDHEFLEVPEAQEDVEATFPVHQPGnYSC	17.630095	14.53709	0.8607	False	sp|P04217|A1BG_HUMAN	P04217	A1BG_HUMAN	A1BG	Alpha-1B-glycoprotein		sp|P04217-2|A1BG_HUMAN	Controle_38_Slot1-38_1_8689	19795
Controle_38_Slot1_38_1_8689	PTHVNVSVVMAEVDGTCY	PTHVN[2377]VSVVMAEVDGTCY	K	-	18	4	1005.9857	4239.7354	4239.743	1060.9411	1060.943	1976.8972	495.2316	2262.8459	1.09e-12	50.639	25.958	1.0	1	0	336	353	0.0	17C(57.0215), 5N(2262.8143)	HexNAc-5_Hex-5_Fuc-1_NeuAc-1	-3.1745	0.00177304964539	PTHVnVSVVMAEVDGTCY	50.6391	33.890686	0.9096	True	sp|P01876|IGHA1_HUMAN	P01876	IGHA1_HUMAN	IGHA1	Immunoglobulin heavy constant alpha 1			Controle_38_Slot1-38_1_8689	19799
Controle_38_Slot1_38_1_8689	MVSHHNLTTGATLINEQWLLTTAK	MVSHHNLTTGATLINEQWLLTTAK	K	N	24	5	1005.9857	4887.154	4887.1626	978.4381	978.4398	2678.385	536.6843	2208.7775	2.595788e-05	28.069	24.695	1.0	2	0	179	202	0.0		HexNAc-4_Hex-5_Fuc-2_NeuAc-1	-9.5096	1.0	MVSHHnLTTGATLINEQWLLTTAK	28.06934	16.833954	0.9758	False	sp|P00738|HPT_HUMAN	P00738	HPT_HUMAN	HP	Haptoglobin	HPR	sp|P00738-2|HPT_HUMAN, sp|P00739-2|HPTR_HUMAN, sp|P00739|HPTR_HUMAN	Controle_38_Slot1-38_1_8689	19800
Controle_38_Slot1_38_1_8689	PTHVNVSVVMAEVDGTCY	PTHVN[1330]VSVVMAEVDGTCY	K	-	18	2	1005.9857	3193.3228	3193.335	1597.6687	1597.6748	1976.8972	989.4559	1216.4377	1.49325e-09	47.806	29.226	1.0	1	0	336	353	0.0	17C(57.0215), 5N(1216.4229)	HexNAc-2_Hex-5	2.6885	0.0	PTHVnVSVVMAEVDGTCY	47.806435	37.675224	1.3683	True	sp|P01876|IGHA1_HUMAN	P01876	IGHA1_HUMAN	IGHA1	Immunoglobulin heavy constant alpha 1			Controle_38_Slot1-38_1_8689	19801
Controle_38_Slot1_38_1_8689	SLGNVNFTVSAEALESQELCGTEVPSVPEHGRK	SLGNVN[1330]FTVSAEALESQELCGTEVPSVPEHGRK	K	D	33	4	1005.9857	4757.1274	4757.137	1190.2891	1190.2915	3540.7153	886.1861	1216.4218	0.0	60.379	51.71	1.0	2	0	864	896	0.0	20C(57.0215), 6N(1216.4229)	HexNAc-2_Hex-5	2.5884	0.0	SLGNVNFTVSAEALESQELCGTEVPSVPEHGRK	54.12063	60.379456	1.1309	True	sp|P01023|A2MG_HUMAN	P01023	A2MG_HUMAN	A2M	Alpha-2-macroglobulin			Controle_38_Slot1-38_1_8689	19802
Controle_38_Slot1_38_1_8689	STGKPTLYNVSLVMSDTA	STGKPTLYN[933]VSLVM[147]SDTA	K	G	18	2	1005.9857	2719.168	2719.174	1360.5913	1360.5943	1898.9294	950.472	820.2446	0.004046325	18.911	13.125	0.9794	1	0	432	449	0.0	14M(15.9949), 9N(819.3008)	HexNAc-1_Hex-2_Fuc-2	-5.3361	0.0042303172737955	STGKPTLYNVSLVMSDTA	18.833822	18.911814	1.2827	False	sp|P01871|IGHM_HUMAN	P01871	IGHM_HUMAN	IGHM	Immunoglobulin heavy constant mu		sp|P0DOX6|IGM_HUMAN	Controle_38_Slot1-38_1_8689	19812
Controle_38_Slot1_38_1_8689	STGKPTLYNVSLVMSDTAGTC	S[70]TGKPTLYN[1136]VSLVMSDTAGTC	K	-	21	2	1005.9857	3206.2957	3206.3076	1604.1551	1604.1611	2184.0078	1093.0112	1022.2998	0.001501419	23.275	15.844	0.9911	1	0	432	452	0.0	1S(-17.0265), 21C(57.0215), 9N(1022.3802)	HexNAc-2_Hex-2_Fuc-2	-6.4041	0.0046157396722824	STGKPTLYNVSLVMSDTAGTC	18.460487	23.275883	1.4526	False	sp|P01871|IGHM_HUMAN	P01871	IGHM_HUMAN	IGHM	Immunoglobulin heavy constant mu		sp|P0DOX6|IGM_HUMAN	Controle_38_Slot1-38_1_8689	19819
Controle_38_Slot1_38_1_8689	DAPDHQELNLDVSLQLPSR		K	S	19	3	1005.9857	2146.0671	2146.0686	716.363	716.3635	2146.0654	716.3624	0.0031	1.39265e-09	34.864	10.985	1.0	2	0	1285	1303	0.0								0.9342	True	sp|P01024|CO3_HUMAN	P01024	CO3_HUMAN	C3	Complement C3			Controle_38_Slot1-38_1_8689	19821
Controle_38_Slot1_38_1_8689	STGKPTLYNVSLVMSDTAGTC	S[70]TGKPTLYN[1136]VSLVMSDTAGTC	K	-	21	2	1005.9857	3206.3108	3206.323	1604.1627	1604.1688	2184.0078	1093.0112	1022.3151	0.001472934	25.345	17.189	0.9912	1	0	432	452	0.0	1S(-17.0265), 21C(57.0215), 9N(1022.3802)	HexNAc-2_Hex-2_Fuc-2	-6.192	0.0046157396722824	STGKPTLYNVSLVMSDTAGTC	20.517063	25.345692	1.3636	False	sp|P01871|IGHM_HUMAN	P01871	IGHM_HUMAN	IGHM	Immunoglobulin heavy constant mu		sp|P0DOX6|IGM_HUMAN	Controle_38_Slot1-38_1_8689	19822
Controle_38_Slot1_38_1_8689	DAPDHQELNLDVSLQLPSR		K	S	19	2	1005.9857	2146.0579	2146.062	1074.0362	1074.0383	2146.0654	1074.04	-0.0034	2.2e-13	51.163	12.254	1.0	2	0	1285	1303	0.0								1.1429	True	sp|P01024|CO3_HUMAN	P01024	CO3_HUMAN	C3	Complement C3			Controle_38_Slot1-38_1_8689	19823
Controle_38_Slot1_38_1_8689	PTHVNVSVVMAEVDGTCY	PTHVN[2377]VSVVMAEVDGTCY	K	-	18	4	1007.1526	4239.738	4239.746	1060.9418	1060.9438	1976.8972	495.2316	2262.8488	2.8855e-10	45.9	20.991	1.0	1	0	336	353	0.0	17C(57.0215), 5N(2262.8143)	HexNAc-5_Hex-5_Fuc-1_NeuAc-1	-3.4153	0.0024975024975024	PTHVnVSVVMAEVDGTCY	45.900063	27.46294	0.9249	True	sp|P01876|IGHA1_HUMAN	P01876	IGHA1_HUMAN	IGHA1	Immunoglobulin heavy constant alpha 1			Controle_38_Slot1-38_1_8689	19830
Controle_38_Slot1_38_1_8689	MVSHHNLTTGATLINEQWLLTTAK	MVSHHNLTTGATLINEQWLLTTAK	K	N	24	5	1007.1526	4887.159	4887.168	978.4391	978.4409	2678.385	536.6843	2208.7829	0.000288267	24.795	24.753	1.0	2	0	179	202	0.0		HexNAc-4_Hex-5_Fuc-4	-9.3689	1.0	MVSHHnLTTGATLINEQWLLTTAK	24.795614	15.556061	0.997	False	sp|P00738|HPT_HUMAN	P00738	HPT_HUMAN	HP	Haptoglobin	HPR	sp|P00738-2|HPT_HUMAN, sp|P00739-2|HPTR_HUMAN, sp|P00739|HPTR_HUMAN	Controle_38_Slot1-38_1_8689	19833
Controle_38_Slot1_38_1_8689	PTHVNVSVVMAEVDGTCY	PTHVN[2174]VSVVMAEVDGTCY	K	-	18	4	1007.1526	4036.638	4036.6455	1010.1668	1010.1687	1976.8972	495.2316	2059.7482	1.6699e-09	47.058	31.935	1.0	1	0	336	353	0.0	17C(57.0215), 5N(2059.7350)	HexNAc-4_Hex-5_Fuc-1_NeuAc-1	-2.5661	0.00177304964539	PTHVnVSVVMAEVDGTCY	47.05832	40.96617	0.8903	True	sp|P01876|IGHA1_HUMAN	P01876	IGHA1_HUMAN	IGHA1	Immunoglobulin heavy constant alpha 1			Controle_38_Slot1-38_1_8689	19847
Controle_38_Slot1_38_1_8689	TVLTPATNHMGNVTFTIPA	TVLTPATNHMGN[1655]VTFTIPA	K	N	19	2	1007.1526	3524.5317	3524.5369	1763.2731	1763.2757	1984.0088	993.0117	1540.528	0.0005527636	20.671	14.877	0.9983	1	0	74	92	0.0	12N(1540.5285)	HexNAc-2_Hex-7	3.3656	0.0	TVLTPATNHMGnVTFTIPA	20.671688	12.937241	1.4334	True	sp|P01024|CO3_HUMAN	P01024	CO3_HUMAN	C3	Complement C3			Controle_38_Slot1-38_1_8689	19849
Controle_38_Slot1_38_1_8689	AEGRPSPTVTWILANQTVVSE	A[54]EGRPSPTVTWILAN[2800]QTVVSE	R	S	21	5	1007.1526	4925.1206	4925.13	986.0314	986.0333	2237.1326	448.4338	2687.9973	0.7912091	12.732	12.707	0.9931	1	0	1769	1789	0.0	1A(-17.0265), 15N(2685.9884)	HexNAc-7_Hex-6_Fuc-2	-8.5308	0.0077114992061691	AEGRPSPTVTWILAnQTVVSE	12.732081	4.8658867	0.914	True	sp|Q6WRI0|IGS10_HUMAN	Q6WRI0	IGS10_HUMAN	IGSF10	Immunoglobulin superfamily member 10			Controle_38_Slot1-38_1_8689	19851
Controle_38_Slot1_38_1_8689	MVSHHNLTTGATLINEQWLLTTAK	MVSHHN[2319]LTTGATLINEQWLLTTAK	K	N	24	5	1008.3188	4886.161	4886.1694	978.2395	978.2412	2678.385	536.6843	2207.7844	0.0252739	20.393	16.786	0.9957	2	0	179	202	0.0	6N(2204.7725)	HexNAc-4_Hex-5_NeuAc-2	-7.9953	0.0072727272727272	MVSHHnLTTGATLINEQWLLTTAK	20.393135	14.404647	0.9985	False	sp|P00738|HPT_HUMAN	P00738	HPT_HUMAN	HP	Haptoglobin	HPR	sp|P00738-2|HPT_HUMAN, sp|P00739-2|HPTR_HUMAN, sp|P00739|HPTR_HUMAN	Controle_38_Slot1-38_1_8689	19863
Controle_38_Slot1_38_1_8689	PTHVNVSVVMAEVDGTCY	PTHVN[2174]VSVVMAEVDGTCY	K	-	18	4	1008.3188	4036.6555	4036.6633	1010.1712	1010.1731	1976.8972	495.2316	2059.7661	3.5986e-09	52.782	28.803	1.0	1	0	336	353	0.0	17C(57.0215), 5N(2059.7350)	HexNAc-4_Hex-5_Fuc-1_NeuAc-1	-1.7969	0.0011166945840312	PTHVnVSVVMAEVDGTCY	52.78247	45.52341	0.8868	True	sp|P01876|IGHA1_HUMAN	P01876	IGHA1_HUMAN	IGHA1	Immunoglobulin heavy constant alpha 1			Controle_38_Slot1-38_1_8689	19866
Controle_38_Slot1_38_1_8689	PTLYNVSLVMSDTAGTCY	PTLYN[1330]VSLVMSDTAGTCY	K	-	18	2	1008.3188	3207.3115	3207.3237	1604.663	1604.6691	1990.9016	996.4581	1216.4221	2.504626e-07	29.595	13.785	1.0	1	0	436	453	0.0	17C(57.0215), 5N(1216.4229)	HexNAc-2_Hex-5	3.1202	0.0	PTLYnVSLVMSDTAGTCY	29.595821	19.741985	1.3656	False	sp|P01871|IGHM_HUMAN	P01871	IGHM_HUMAN	IGHM	Immunoglobulin heavy constant mu		sp|P0DOX6|IGM_HUMAN	Controle_38_Slot1-38_1_8689	19868
Controle_38_Slot1_38_1_8689	QQQHLFGSNVTDCSGNFCLFR	QQQHLFGSN[2319]VTDCSGNFCLFR	R	S	21	5	1008.3188	4719.888	4719.896	944.9849	944.9865	2514.117	503.8307	2205.779	0.01823323	19.479	18.569	0.9995	2	0	622	642	0.0	13C(57.0215), 18C(57.0215), 9N(2204.7725)	HexNAc-4_Hex-5_NeuAc-2	-1.1759	0.0005920663114268798	QQQHLFGSNVTDCSGNFCLFR	17.69645	19.479095	0.9259	True	sp|P02787|TRFE_HUMAN	P02787	TRFE_HUMAN	TF	Serotransferrin			Controle_38_Slot1-38_1_8689	19880
Controle_38_Slot1_38_1_8689	SLGNVNFTVSAEALESQELCGTEVPSVPEHGRK	S[70]LGNVNFTVSAEALESQELCGTEVPSVPEHGRK	K	D	33	4	1009.4853	4756.116	4756.126	1190.0363	1190.0388	3523.6887	881.9295	1232.4372	5.290594e-05	29.082	28.944	1.0	2	0	864	896	0.0	1S(-17.0265), 20C(57.0215)	HexNAc-2_Hex-1_NeuAc-2_Sulfo-1	-21.1932	1.0	SLGNVNFTVSAEALESQELCGTEVPSVPEHGRK	26.114393	29.082367	1.1201	True	sp|P01023|A2MG_HUMAN	P01023	A2MG_HUMAN	A2M	Alpha-2-macroglobulin			Controle_38_Slot1-38_1_8689	19886
Controle_38_Slot1_38_1_8689	TLYETEVFSTDFSNISAAK	TLYETEVFSTDFSN[2319]ISAAK	K	Q	19	4	1009.4853	4326.803	4326.8115	1082.708	1082.7102	2122.0105	531.5099	2204.801	1.023e-11	49.804	29.195	1.0	2	0	152	170	0.0	14N(2204.7725)	HexNAc-4_Hex-5_NeuAc-2	1.7914	0.0	TLYETEVFSTDFSnISAAK	49.804787	34.403355	0.9593	True	sp|P05543|THBG_HUMAN	P05543	THBG_HUMAN	SERPINA7	Thyroxine-binding globulin			Controle_38_Slot1-38_1_8689	19887
Controle_38_Slot1_38_1_8689	TVLTPATNHMGNVTFTIPA	TVLTPATNHMGN[1493]VTFTIPA	K	N	19	2	1009.4853	3362.4817	3362.4907	1682.2481	1682.2526	1984.0088	993.0117	1378.4819	2.038183e-05	23.302	18.5	1.0	1	0	74	92	0.0	12N(1378.4757)	HexNAc-2_Hex-6	2.3145	0.0	TVLTPATNHMGNVTFTIPA	20.005512	23.30231	1.4041	True	sp|P01024|CO3_HUMAN	P01024	CO3_HUMAN	C3	Complement C3			Controle_38_Slot1-38_1_8689	19891
Controle_38_Slot1_38_1_8689	PTHVNVSVVMAEVDGTCY	PTHVN[1330]VSVVMAEVDGTCY	K	-	18	2	1009.4853	3194.3145	3194.3267	1598.1645	1598.1706	1976.8972	989.4559	1217.4294	0.001930349	17.544	13.559	1.0	1	0	336	353	0.0	17C(57.0215), 5N(1216.4229)	HexNAc-2_Hex-5	2.8726	0.0	PTHVNVSVVMAEVDGTCY	15.1220875	17.544533	1.3622	True	sp|P01876|IGHA1_HUMAN	P01876	IGHA1_HUMAN	IGHA1	Immunoglobulin heavy constant alpha 1			Controle_38_Slot1-38_1_8689	19897
Controle_38_Slot1_38_1_8689	TVLTPATNHMGNVTFTIPA	TVLTPATNHMGN[1493]VTFTIPA	K	N	19	3	1010.6526	3362.5005	3362.5073	1121.8408	1121.843	1984.0088	662.3435	1378.4985	2.281992e-05	29.315	24.457	1.0	1	0	74	92	0.0	12N(1378.4757)	HexNAc-2_Hex-6	-0.8706	0.0005920663114268798	TVLTPATNHMGnVTFTIPA	29.31533	24.734903	0.9669	True	sp|P01024|CO3_HUMAN	P01024	CO3_HUMAN	C3	Complement C3			Controle_38_Slot1-38_1_8689	19905
Controle_38_Slot1_38_1_8689	MVSHHNLTTGATLINEQWLLTTAK	MVSHHN[2028]LTTGATLINEQWLLTTAK	K	N	24	5	1010.6526	4593.0605	4593.0674	919.6194	919.6208	2678.385	536.6843	1914.6823	2.69438e-06	33.644	25.056	1.0	2	0	179	202	0.0	6N(1913.6771)	HexNAc-4_Hex-5_NeuAc-1	-5.9305	0.0046157396722824	MVSHHnLTTGATLINEQWLLTTAK	33.64438	24.190117	0.9784	False	sp|P00738|HPT_HUMAN	P00738	HPT_HUMAN	HP	Haptoglobin	HPR	sp|P00738-2|HPT_HUMAN, sp|P00739-2|HPTR_HUMAN, sp|P00739|HPTR_HUMAN	Controle_38_Slot1-38_1_8689	19911
Controle_38_Slot1_38_1_8689	PTHVNVSVVMAEVDGTCY	PTHVN[1330]VSVVMAEVDGTCY	K	-	18	2	1010.6526	3194.3074	3194.3198	1598.161	1598.1672	1976.8972	989.4559	1217.4226	4e-14	41.05	22.674	1.0	1	0	336	353	0.0	17C(57.0215), 5N(1216.4229)	HexNAc-2_Hex-5	2.9473	0.0	PTHVnVSVVMAEVDGTCY	41.050816	32.637493	1.3604	True	sp|P01876|IGHA1_HUMAN	P01876	IGHA1_HUMAN	IGHA1	Immunoglobulin heavy constant alpha 1			Controle_38_Slot1-38_1_8689	19913
Controle_38_Slot1_38_1_8689	DIVMTQSPDSLAVSLGER		G	A	18	2	1010.6526	1916.944	1916.9473	959.4793	959.4809	1916.9513	959.4829	-0.004	1.425437e-07	28.827	20.625	1.0	1	0	21	38	0.0								1.0896	True	sp|P06312|KV401_HUMAN	P06312	KV401_HUMAN	IGKV4-1	Immunoglobulin kappa variable 4-1			Controle_38_Slot1-38_1_8689	19917
Controle_38_Slot1_38_1_8689	TVLTPATNHMGNVTFTIPA	TVLTPATNHMGN[1493]VTFTIPA	K	N	19	2	1011.8188	3363.4753	3363.4844	1682.7449	1682.7495	1984.0088	993.0117	1379.4755	1.900509e-05	26.435	18.063	1.0	1	0	74	92	0.0	12N(1378.4757)	HexNAc-2_Hex-6	2.14	0.0	TVLTPATNHMGnVTFTIPA	26.435562	24.098713	1.4092	True	sp|P01024|CO3_HUMAN	P01024	CO3_HUMAN	C3	Complement C3			Controle_38_Slot1-38_1_8689	19921
Controle_38_Slot1_38_1_8689	TVLTPATNHMGNVTFTIPANREFKSE	TVLTPATNHMGN[600]VTFTIPANREFKSE	K	K	26	3	1011.8188	3362.4795	3362.4866	1121.8338	1121.8361	2874.4333	959.1517	488.0532	0.0004490411	25.34	24.827	0.9858	1	2	74	99	0.0	12N(486.1156)	HexNAc-2_Sulfo-1	-9.8069	0.008548931383577	TVLTPATNHMGnVTFTIPANREFKSE	25.340754	20.496777	1.0765	True	sp|P01024|CO3_HUMAN	P01024	CO3_HUMAN	C3	Complement C3			Controle_38_Slot1-38_1_8689	19922
Controle_38_Slot1_38_1_8689	PTHVNVSVVMAEVDGTCY	PTHVN[2465]VSVVMAEVDGTCY	K	-	18	4	1011.8188	4327.736	4327.744	1082.9413	1082.9433	1976.8972	495.2316	2350.8469	0.0001934644	40.165	21.518	0.9993	1	0	336	353	0.0	17C(57.0215), 5N(2350.8304)	HexNAc-4_Hex-5_Fuc-1_NeuAc-2	0.9723	0.0	PTHVnVSVVMAEVDGTCY	40.16591	38.43209	0.8665	True	sp|P01876|IGHA1_HUMAN	P01876	IGHA1_HUMAN	IGHA1	Immunoglobulin heavy constant alpha 1			Controle_38_Slot1-38_1_8689	19923
Controle_38_Slot1_38_1_8689	PTHVNVSVVMAEVDGTCY	PTHVN[2668]VSVVMAEVDGTCY	K	-	18	4	1011.8188	4530.82	4530.829	1133.7123	1133.7145	1976.8972	495.2316	2553.9318	2.91213e-09	51.197	25.815	1.0	1	0	336	353	0.0	17C(57.0215), 5N(2553.9098)	HexNAc-5_Hex-5_Fuc-1_NeuAc-2	-0.2981	0.0005920663114268798	PTHVnVSVVMAEVDGTCY	51.197887	37.448044	0.933	True	sp|P01876|IGHA1_HUMAN	P01876	IGHA1_HUMAN	IGHA1	Immunoglobulin heavy constant alpha 1			Controle_38_Slot1-38_1_8689	19925
Controle_38_Slot1_38_1_8689	TVLTPATNHMGNVTFTIPA	TVLTPATNHMGN[1493]VTFTIPA	K	N	19	3	1011.8188	3362.479	3362.4858	1121.8336	1121.8359	1984.0088	662.3435	1378.477	1.434411e-06	32.161	31.517	1.0	1	0	74	92	0.0	12N(1378.4757)	HexNAc-2_Hex-6	1.7902	0.0	TVLTPATNHMGnVTFTIPA	32.161674	29.183502	1.05	True	sp|P01024|CO3_HUMAN	P01024	CO3_HUMAN	C3	Complement C3			Controle_38_Slot1-38_1_8689	19927
Controle_38_Slot1_38_1_8689	PTHVNVSVVMAEVDGTCY	PTHVN[2668]VSVVMAEVDGTCY	K	-	18	4	1011.8188	4530.8154	4530.8247	1133.7111	1133.7135	1976.8972	495.2316	2553.9274	9.42634e-09	47.826	22.39	1.0	1	0	336	353	0.0	17C(57.0215), 5N(2553.9098)	HexNAc-5_Hex-5_Fuc-1_NeuAc-2	0.2617	0.0005920663114268798	PTHVnVSVVMAEVDGTCY	47.826096	34.15544	0.914	True	sp|P01876|IGHA1_HUMAN	P01876	IGHA1_HUMAN	IGHA1	Immunoglobulin heavy constant alpha 1			Controle_38_Slot1-38_1_8689	19929
Controle_38_Slot1_38_1_8689	SLGNVNFTVSAEALESQELCGTEVPSVPEHGRK	SLGNVN[1987]FTVSAEALESQELCGTEVPSVPEHGRK	K	D	33	5	1011.8188	5413.367	5413.378	1083.6807	1083.6829	3540.7153	709.1503	1872.6626	6.779e-11	40.583	36.212	1.0	2	0	864	896	0.0	20C(57.0215), 6N(1872.6505)	HexNAc-3_Hex-6_NeuAc-1	-1.2344	0.0005920663114268798	SLGNVnFTVSAEALESQELCGTEVPSVPEHGRK	40.58334	39.164795	1.0531	True	sp|P01023|A2MG_HUMAN	P01023	A2MG_HUMAN	A2M	Alpha-2-macroglobulin			Controle_38_Slot1-38_1_8689	19931
Controle_38_Slot1_38_1_8689	PTHVNVSVVMAEVDGTCY	PTHVN[2668]VSVVMAEVDGTCY	K	-	18	4	1011.8188	4530.803	4530.8125	1133.708	1133.7104	1976.8972	495.2316	2553.9152	8.05091e-09	50.488	24.548	1.0	1	0	336	353	0.0	17C(57.0215), 5N(2553.9098)	HexNAc-5_Hex-5_Fuc-1_NeuAc-2	1.3778	0.0	PTHVnVSVVMAEVDGTCY	50.488796	36.4814	0.8861	True	sp|P01876|IGHA1_HUMAN	P01876	IGHA1_HUMAN	IGHA1	Immunoglobulin heavy constant alpha 1			Controle_38_Slot1-38_1_8689	19933
Controle_38_Slot1_38_1_8689	TVLTPATNHMGNVTFTIPA	TVLTPATNHMGN[1493]VTFTIPA	K	N	19	3	1011.8188	3364.4834	3364.4905	1122.5017	1122.5041	1984.0088	662.3435	1380.4816	9.171923e-07	32.512	27.995	1.0	1	0	74	92	0.0	12N(1378.4757)	HexNAc-2_Hex-6	1.2176	0.0	TVLTPATNHMGNVTFTIPA	31.07354	32.51209	1.0874	True	sp|P01024|CO3_HUMAN	P01024	CO3_HUMAN	C3	Complement C3			Controle_38_Slot1-38_1_8689	19937
Controle_38_Slot1_38_1_8689	PTHVNVSVVMAEVDGTCY	PTHVN[2465]VSVVMAEVDGTCY	K	-	18	4	1011.8188	4327.735	4327.7437	1082.941	1082.9432	1976.8972	495.2316	2350.8464	3.70222e-09	48.105	24.094	1.0	1	0	336	353	0.0	17C(57.0215), 5N(2350.8304)	HexNAc-4_Hex-5_Fuc-1_NeuAc-2	-0.1514	0.0005920663114268798	PTHVnVSVVMAEVDGTCY	48.105286	35.810993	0.9047	True	sp|P01876|IGHA1_HUMAN	P01876	IGHA1_HUMAN	IGHA1	Immunoglobulin heavy constant alpha 1			Controle_38_Slot1-38_1_8689	19941
Controle_38_Slot1_38_1_8689	TVLTPATNHMGNVTFTIPA	TVLTPATNHMGN[1493]VTFTIPA	K	N	19	2	1012.9853	3362.4758	3362.4849	1682.2452	1682.2497	1984.0088	993.0117	1378.476	1.24156e-05	24.765	19.865	1.0	1	0	74	92	0.0	12N(1378.4757)	HexNAc-2_Hex-6	3.6958	0.0	TVLTPATNHMGnVTFTIPA	24.765633	24.761791	1.4104	True	sp|P01024|CO3_HUMAN	P01024	CO3_HUMAN	C3	Complement C3			Controle_38_Slot1-38_1_8689	19942
Controle_38_Slot1_38_1_8689	TVLTPATNHMGNVTFTIPA	TVLTPATNHMGN[1493]VTFTIPA	K	N	19	3	1012.9853	3362.4863	3362.4932	1121.836	1121.8383	1984.0088	662.3435	1378.4843	4.856544e-08	33.337	27.677	1.0	1	0	74	92	0.0	12N(1378.4757)	HexNAc-2_Hex-6	0.0926	0.0005920663114268798	TVLTPATNHMGNVTFTIPA	31.574242	33.337494	0.9874	True	sp|P01024|CO3_HUMAN	P01024	CO3_HUMAN	C3	Complement C3			Controle_38_Slot1-38_1_8689	19943
Controle_38_Slot1_38_1_8689	TVLTPATNHMGNVTFTIPA	TVLTPATNHMGN[1493]VTFTIPA	K	N	19	3	1012.9853	3364.4817	3364.4888	1122.5012	1122.5035	1984.0088	662.3435	1380.4799	5.178774e-08	35.496	33.498	1.0	1	0	74	92	0.0	12N(1378.4757)	HexNAc-2_Hex-6	2.857	0.0	TVLTPATNHMGNVTFTIPA	33.86839	35.49649	1.0643	True	sp|P01024|CO3_HUMAN	P01024	CO3_HUMAN	C3	Complement C3			Controle_38_Slot1-38_1_8689	19944
Controle_38_Slot1_38_1_8689	PTHVNVSVVMAEVDGTCY	PTHVN[2465]VSVVMAEVDGTCY	K	-	18	4	1012.9853	4327.7407	4327.749	1082.9425	1082.9445	1976.8972	495.2316	2350.8518	3.329033e-08	54.031	27.814	1.0	1	0	336	353	0.0	17C(57.0215), 5N(2350.8304)	HexNAc-4_Hex-5_Fuc-1_NeuAc-2	0.2524	0.0005920663114268798	PTHVnVSVVMAEVDGTCY	54.0315	40.594177	0.9089	True	sp|P01876|IGHA1_HUMAN	P01876	IGHA1_HUMAN	IGHA1	Immunoglobulin heavy constant alpha 1			Controle_38_Slot1-38_1_8689	19945
Controle_38_Slot1_38_1_8689	TVLTPATNHMGNVTFTIPANRE	TVLTPATNHMGN[1094]VTFTIPANRE	K	F	22	3	1012.9853	3364.4878	3364.4946	1122.5032	1122.5055	2383.1953	795.4057	981.2993	0.0002311698	27.188	25.62	1.0	1	0	74	95	0.0	12N(980.3333)	HexNAc-1_Hex-3_NeuAc-1	-10.8506	0.009180474697716	TVLTPATNHMGnVTFTIPANRE	27.188892	15.281424	1.0129	True	sp|P01024|CO3_HUMAN	P01024	CO3_HUMAN	C3	Complement C3			Controle_38_Slot1-38_1_8689	19948
Controle_38_Slot1_38_1_8689	MVSHHNLTTGATLINEQWLLTTAK	M[147]VSHHN[2028]LTTGATLINEQWLLTTAK	K	N	24	5	1012.9853	4608.061	4608.068	922.6195	922.6209	2694.38	539.8833	1913.6879	0.0	56.679	35.785	1.0	2	0	179	202	0.0	1M(15.9949), 6N(1913.6771)	HexNAc-4_Hex-5_NeuAc-1	-0.6504	0.0005920663114268798	MVSHHnLTTGATLINEQWLLTTAK	56.67967	46.70089	0.9967	False	sp|P00738|HPT_HUMAN	P00738	HPT_HUMAN	HP	Haptoglobin	HPR	sp|P00738-2|HPT_HUMAN, sp|P00739-2|HPTR_HUMAN, sp|P00739|HPTR_HUMAN	Controle_38_Slot1-38_1_8689	19950
Controle_38_Slot1_38_1_8689	IYLVLDGSDSIGASNFTGAK	IYLVLDGSDSIGASN[2319]FTGAK	N	K	20	4	1012.9853	4231.789	4231.7974	1058.9545	1058.9566	2027.021	507.7625	2204.7763	3.63996e-09	36.252	30.427	1.0	1	0	271	290	0.0	15N(2204.7725)	HexNAc-4_Hex-5_NeuAc-2	3.3611	0.0	IYLVLDGSDSIGASnFTGAK	36.252815	23.549213	1.0778	False	sp|P00751-2|CFAB_HUMAN	P00751-2	CFAB_HUMAN	CFB	Isoform 2 of Complement factor B		sp|P00751|CFAB_HUMAN	Controle_38_Slot1-38_1_8689	19951
Controle_38_Slot1_38_1_8689	HHNLTTGATLINEQWLLTTAK	HHN[2028]LTTGATLINEQWLLTTAK	S	N	21	5	1012.9853	4274.9336	4274.9385	855.994	855.995	2361.2441	473.2561	1913.6943	0.0	57.172	35.144	1.0	1	0	182	202	0.0	3N(1913.6771)	HexNAc-4_Hex-5_NeuAc-1	-5.5486	0.0044309701492537	HHnLTTGATLINEQWLLTTAK	57.172165	43.990166	0.9522	False	sp|P00738|HPT_HUMAN	P00738	HPT_HUMAN	HP	Haptoglobin	HPR	sp|P00738-2|HPT_HUMAN, sp|P00739-2|HPTR_HUMAN, sp|P00739|HPTR_HUMAN	Controle_38_Slot1-38_1_8689	19952
Controle_38_Slot1_38_1_8689	TPEVTCVVVDVSHEDPEVQFK	TPEVTCVVVDVSHEDPEVQFK	R	W	21	3	1012.9853	2413.1467	2413.149	805.3895	805.3903	2413.147	805.3896	0.0019	4.7405e-10	39.821	14.104	1.0	2	0	186	206	0.0	6C(57.0215)							1.0073	True	sp|P01860|IGHG3_HUMAN	P01860	IGHG3_HUMAN	IGHG3	Immunoglobulin heavy constant gamma 3			Controle_38_Slot1-38_1_8689	19955
Controle_38_Slot1_38_1_8689	STGKPTLYNVSLVMSDTAGTC	S[70]TGKPTLYN[1136]VSLVMSDTAGTC	K	-	21	2	1012.9853	3207.3013	3207.3135	1604.6579	1604.664	2184.0078	1093.0112	1023.3056	0.0005037152	23.202	21.357	0.9935	1	0	432	452	0.0	1S(-17.0265), 21C(57.0215), 9N(1022.3802)	HexNAc-2_Hex-2_Fuc-2	-6.4114	0.0046157396722824	STGKPTLYNVSLVMSDTAGTC	20.810894	23.202103	1.3869	False	sp|P01871|IGHM_HUMAN	P01871	IGHM_HUMAN	IGHM	Immunoglobulin heavy constant mu		sp|P0DOX6|IGM_HUMAN	Controle_38_Slot1-38_1_8689	19961
Controle_38_Slot1_38_1_8689	MVSHHNLTTGATLINEQWLLTTAK	MVSHHNLTTGATLINEQWLLTTAK	K	N	24	5	1012.9853	4593.0425	4593.049	919.6158	919.6171	2678.385	536.6843	1914.6638	1.210285	18.332	17.763	0.9778	2	0	179	202	0.0		HexNAc-4_Hex-5_Fuc-2	-8.3914	1.0	MVSHHnLTTGATLINEQWLLTTAK	18.332985	13.686252	0.9998	False	sp|P00738|HPT_HUMAN	P00738	HPT_HUMAN	HP	Haptoglobin	HPR	sp|P00738-2|HPT_HUMAN, sp|P00739-2|HPTR_HUMAN, sp|P00739|HPTR_HUMAN	Controle_38_Slot1-38_1_8689	19966
Controle_38_Slot1_38_1_8689	TVLTPATNHMGNVTFTIPA	TVLTPATNHMGN[1493]VTFTIPA	K	N	19	3	1014.1516	3362.4824	3362.4895	1121.8347	1121.8371	1984.0088	662.3435	1378.4807	3.169793e-05	25.951	24.259	1.0	1	0	74	92	0.0	12N(1378.4757)	HexNAc-2_Hex-6	0.6059	0.0005920663114268798	TVLTPATNHMGnVTFTIPA	25.951458	22.75615	1.02	True	sp|P01024|CO3_HUMAN	P01024	CO3_HUMAN	C3	Complement C3			Controle_38_Slot1-38_1_8689	19968
Controle_38_Slot1_38_1_8689	MVSHHNLTTGATLINEQWLLTTAK	M[147]VSHHN[2028]LTTGATLINEQWLLTTAK	K	N	24	4	1014.1516	4608.0576	4608.067	1153.0217	1153.024	2694.38	674.6023	1913.687	0.07715345	18.231	18.057	0.9969	2	0	179	202	0.0	1M(15.9949), 6N(1913.6771)	HexNAc-4_Hex-5_NeuAc-1	4.3546	0.0	MVSHHnLTTGATLINEQWLLTTAK	18.23151	18.23151	0.9599	False	sp|P00738|HPT_HUMAN	P00738	HPT_HUMAN	HP	Haptoglobin	HPR	sp|P00738-2|HPT_HUMAN, sp|P00739-2|HPTR_HUMAN, sp|P00739|HPTR_HUMAN	Controle_38_Slot1-38_1_8689	19969
Controle_38_Slot1_38_1_8689	GKPTHVNVSVVMAEVDGTCY	G[40]KPTHVNVSVVMAEVDGTCY	A	-	20	4	1014.1516	4326.732	4326.7407	1082.6903	1082.6925	2144.987	537.254	2181.7536	0.0004120353	22.353	22.353	1.0	1	0	334	353	0.0	19C(57.0215), 1G(-17.0265)	HexNAc-5_Hex-4_Fuc-1_NeuAc-1_Sulfo-1	-11.2561	0.0100558659217877	GKPTHVNVSVVMAEVDGTCY	20.565466	22.35373	0.8943	True	sp|P01876|IGHA1_HUMAN	P01876	IGHA1_HUMAN	IGHA1	Immunoglobulin heavy constant alpha 1			Controle_38_Slot1-38_1_8689	19970
Controle_38_Slot1_38_1_8689	TVLTPATNHMGNVTFTIPA	TVLTPATNHMGN[1493]VTFTIPA	K	N	19	3	1014.1516	3364.4824	3364.4893	1122.5014	1122.5037	1984.0088	662.3435	1380.4804	0.0004971543	24.736	21.972	1.0	1	0	74	92	0.0	12N(1378.4757)	HexNAc-2_Hex-6	3.1344	0.0	TVLTPATNHMGnVTFTIPA	24.736582	19.93558	1.0844	True	sp|P01024|CO3_HUMAN	P01024	CO3_HUMAN	C3	Complement C3			Controle_38_Slot1-38_1_8689	19971
Controle_38_Slot1_38_1_8689	MVSHHNLTTGATLINEQWLLTTAK	M[147]VSHHN[2028]LTTGATLINEQWLLTTAK	K	N	24	4	1014.1516	4608.066	4608.0757	1153.0238	1153.0262	2694.38	674.6023	1913.6958	3.905703e-07	37.038	23.078	1.0	2	0	179	202	0.0	1M(15.9949), 6N(1913.6771)	HexNAc-4_Hex-5_NeuAc-1	4.4489	0.0	MVSHHnLTTGATLINEQWLLTTAK	37.038662	35.749554	0.9203	False	sp|P00738|HPT_HUMAN	P00738	HPT_HUMAN	HP	Haptoglobin	HPR	sp|P00738-2|HPT_HUMAN, sp|P00739-2|HPTR_HUMAN, sp|P00739|HPTR_HUMAN	Controle_38_Slot1-38_1_8689	19973
Controle_38_Slot1_38_1_8689	TPEVTCVVVDVSHEDPEVQFK	TPEVTCVVVDVSHEDPEVQFK	R	W	21	3	1014.1516	2413.144	2413.1462	805.3886	805.3893	2413.147	805.3896	-0.0007	5.005e-10	39.076	14.255	1.0	2	0	186	206	0.0	6C(57.0215)							0.9919	True	sp|P01860|IGHG3_HUMAN	P01860	IGHG3_HUMAN	IGHG3	Immunoglobulin heavy constant gamma 3			Controle_38_Slot1-38_1_8689	19975
Controle_38_Slot1_38_1_8689	TPEVTCVVVDVSHEDPEVQFK	TPEVTCVVVDVSHEDPEVQFK	R	W	21	3	1014.1516	2413.146	2413.1482	805.3893	805.39	2413.147	805.3896	0.0012	1.65889e-09	39.779	12.973	1.0	2	0	186	206	0.0	6C(57.0215)							0.969	True	sp|P01860|IGHG3_HUMAN	P01860	IGHG3_HUMAN	IGHG3	Immunoglobulin heavy constant gamma 3			Controle_38_Slot1-38_1_8689	19981
Controle_38_Slot1_38_1_8689	HVNVSVVMAEVDGTCY	H[120]VN[1559]VSVVMAEVDGTCY	T	-	16	2	1014.1516	3206.3118	3206.3242	1604.1632	1604.1694	1761.7703	881.8924	1444.5539	1.622053e-06	28.216	22.734	1.0	1	0	338	353	0.0	15C(57.0215), 1H(-17.0265), 3N(1444.5339)	HexNAc-4_Hex-3_Fuc-1	-5.9147	0.0046157396722824	HVNVSVVMAEVDGTCY	26.562641	28.216114	1.3809	True	sp|P01876|IGHA1_HUMAN	P01876	IGHA1_HUMAN	IGHA1	Immunoglobulin heavy constant alpha 1			Controle_38_Slot1-38_1_8689	19982
Controle_38_Slot1_38_1_8689	IYLVLDGSDSIGASNFTGAK	IYLVLDGSDSIGASN[2319]FTGAK	N	K	20	3	1014.1516	4231.7837	4231.794	1411.6018	1411.6053	2027.021	676.6809	2204.7729	0.09993786	16.523	15.37	0.8953	1	0	271	290	0.0	15N(2204.7725)	HexNAc-4_Hex-5_NeuAc-2	6.309	0.0	IYLVLDGSDSIGASnFTGAK	16.523499	13.817577	1.14	False	sp|P00751-2|CFAB_HUMAN	P00751-2	CFAB_HUMAN	CFB	Isoform 2 of Complement factor B		sp|P00751|CFAB_HUMAN	Controle_38_Slot1-38_1_8689	19991
Controle_38_Slot1_38_1_8689	MVSHHNLTTGATLINEQWLLTTAK	M[147]VSHHN[2028]LTTGATLINEQWLLTTAK	K	N	24	5	1015.3173	4608.06	4608.067	922.6193	922.6207	2694.38	539.8833	1913.687	0.0	76.268	40.386	1.0	2	0	179	202	0.0	1M(15.9949), 6N(1913.6771)	HexNAc-4_Hex-5_NeuAc-1	-0.9614	0.0005920663114268798	MVSHHnLTTGATLINEQWLLTTAK	76.26879	60.433815	0.9972	False	sp|P00738|HPT_HUMAN	P00738	HPT_HUMAN	HP	Haptoglobin	HPR	sp|P00738-2|HPT_HUMAN, sp|P00739-2|HPTR_HUMAN, sp|P00739|HPTR_HUMAN	Controle_38_Slot1-38_1_8689	19994
Controle_38_Slot1_38_1_8689	AGKPTHVNVSVVMAEVDGTCY	A[54]GKPTHVN[1102]VSVVMAEVDGTCY	L	-	21	2	1015.3173	3205.299	3205.3115	1603.6568	1603.663	2216.0242	1109.0194	989.2873	0.1903268	18.251	17.46	0.9361	1	0	333	353	0.0	1A(-17.0265), 20C(57.0215), 8N(988.3496)	HexNAc-2_NeuAc-2	-11.0248	0.0093959731543624	AGKPTHVNVSVVMAEVDGTCY	18.116314	18.251057	1.3589	True	sp|P01876|IGHA1_HUMAN	P01876	IGHA1_HUMAN	IGHA1	Immunoglobulin heavy constant alpha 1			Controle_38_Slot1-38_1_8689	19998
Controle_38_Slot1_38_1_8689	QVLFLDTVYGNCSTHFTVK	QVLFLDTVYGN[1330]CSTHFTVK	K	T	19	3	1015.3173	3444.509	3444.516	1149.1769	1149.1793	2228.0935	743.7051	1216.4226	2.95679e-09	46.223	26.658	1.0	2	0	175	193	0.0	12C(57.0215), 11N(1216.4229)	HexNAc-2_Hex-5	8.3228	0.0	QVLFLDTVYGNCSTHFTVK	41.47037	46.22307	1.0413	True	sp|P04114|APOB_HUMAN	P04114	APOB_HUMAN	APOB	Apolipoprotein B-100			Controle_38_Slot1-38_1_8689	20000
Controle_38_Slot1_38_1_8689	MVSHHNLTTGATLINEQWLLTTAK	M[147]VSHHN[2028]LTTGATLINEQWLLTTAK	K	N	24	4	1015.3173	4608.052	4608.061	1153.0203	1153.0225	2694.38	674.6023	1913.6811	0.002316135	27.009	17.12	0.9999	2	0	179	202	0.0	1M(15.9949), 6N(1913.6771)	HexNAc-4_Hex-5_NeuAc-1	5.5154	0.0	MVSHHNLTTGATLINEQWLLTTAK	25.616005	27.009771	0.958	False	sp|P00738|HPT_HUMAN	P00738	HPT_HUMAN	HP	Haptoglobin	HPR	sp|P00738-2|HPT_HUMAN, sp|P00739-2|HPTR_HUMAN, sp|P00739|HPTR_HUMAN	Controle_38_Slot1-38_1_8689	20002
Controle_38_Slot1_38_1_8689	ALPQPQNVTSLL	ALPQPQN[2319]VTSLL	K	G	12	3	1015.3173	3485.4836	3485.4907	1162.8351	1162.8375	1279.7135	427.5784	2205.7773	0.004599683	17.681	13.299	0.9965	1	0	447	458	0.0	7N(2204.7725)	HexNAc-4_Hex-5_NeuAc-2	0.4538	0.0005920663114268798	ALPQPQNVTSLL	17.262665	17.68179	1.0731	True	sp|P02790|HEMO_HUMAN	P02790	HEMO_HUMAN	HPX	Hemopexin			Controle_38_Slot1-38_1_8689	20003
Controle_38_Slot1_38_1_8689	TVLTPATNHMGNVTFTIPA	TVLTPATNHMGN[1330]VTFTIPA	K	N	19	3	1015.3173	3200.422	3200.4282	1067.8146	1067.8167	1984.0088	662.3435	1216.4194	0.0001279712	26.17	23.096	1.0	1	0	74	92	0.0	12N(1216.4229)	HexNAc-2_Hex-5	-0.4076	0.0005920663114268798	TVLTPATNHMGnVTFTIPA	26.170097	23.337788	1.0158	True	sp|P01024|CO3_HUMAN	P01024	CO3_HUMAN	C3	Complement C3			Controle_38_Slot1-38_1_8689	20005
Controle_38_Slot1_38_1_8689	TVLTPATNHMGNVTFTIPA	TVLTPATNHMGN[1330]VTFTIPA	K	N	19	2	1015.3173	3200.4236	3200.436	1601.2191	1601.2253	1984.0088	993.0117	1216.4272	0.003220764	20.487	16.995	0.9927	1	0	74	92	0.0	12N(1216.4229)	HexNAc-2_Hex-5	0.9423	0.0	TVLTPATNHMGnVTFTIPA	20.487225	13.910937	1.3573	True	sp|P01024|CO3_HUMAN	P01024	CO3_HUMAN	C3	Complement C3			Controle_38_Slot1-38_1_8689	20010
Controle_38_Slot1_38_1_8689	IYLVLDGSDSIGASNFTGAK	IYLVLDGSDSIGASN[2319]FTGAK	N	K	20	3	1015.3173	4231.7827	4231.793	1411.6015	1411.6049	2027.021	676.6809	2204.7719	0.02102957	20.487	16.098	0.976	1	0	271	290	0.0	15N(2204.7725)	HexNAc-4_Hex-5_NeuAc-2	9.5086	0.0	IYLVLDGSDSIGASnFTGAK	20.487633	19.505135	1.1392	False	sp|P00751-2|CFAB_HUMAN	P00751-2	CFAB_HUMAN	CFB	Isoform 2 of Complement factor B		sp|P00751|CFAB_HUMAN	Controle_38_Slot1-38_1_8689	20011
Controle_38_Slot1_38_1_8689	SLGNVNFTVSAEALESQELCGTEVPSVPEHGRK	SLGNVN[1825]FTVSAEALESQELCGTEVPSVPEHGRK	K	D	33	5	1015.3173	5251.299	5251.309	1051.2671	1051.2691	3540.7153	709.1503	1710.5937	3.78567e-09	37.217	30.54	1.0	2	0	864	896	0.0	20C(57.0215), 6N(1710.5977)	HexNAc-3_Hex-5_NeuAc-1	0.0893	0.0005920663114268798	SLGNVNFTVSAEALESQELCGTEVPSVPEHGRK	31.140541	37.21734	1.0264	True	sp|P01023|A2MG_HUMAN	P01023	A2MG_HUMAN	A2M	Alpha-2-macroglobulin			Controle_38_Slot1-38_1_8689	20013
Controle_38_Slot1_38_1_8689	LEPVHLQLQCMSQEQLAQVAANATK	LEPVHLQLQCMSQEQLAQVAAN[2319]ATK	R	E	25	5	1016.4849	5011.1807	5011.1904	1003.2434	1003.2454	2806.4104	562.2894	2204.78	8.71708e-05	24.057	21.985	1.0	2	0	346	370	0.0	10C(57.0215), 22N(2204.7725)	HexNAc-4_Hex-5_NeuAc-2	-1.2469	0.0005920663114268798	LEPVHLQLQCMSQEQLAQVAAnATK	24.057774	21.801998	1.037	False	sp|Q96PD5-2|PGRP2_HUMAN	Q96PD5-2	PGRP2_HUMAN	PGLYRP2	Isoform 2 of N-acetylmuramoyl-L-alanine amidase		sp|Q96PD5|PGRP2_HUMAN	Controle_38_Slot1-38_1_8689	20017
Controle_38_Slot1_38_1_8689	TVLTPATNHMGNVTFTIPA	TVLTPATNHMGN[1330]VTFTIPA	K	N	19	2	1016.4849	3200.4204	3200.433	1601.2175	1601.2238	1984.0088	993.0117	1216.4243	0.0100922	18.13	16.062	0.9883	1	0	74	92	0.0	12N(1216.4229)	HexNAc-2_Hex-5	2.727	0.0	TVLTPATNHMGnVTFTIPA	18.13066	15.229838	1.3605	True	sp|P01024|CO3_HUMAN	P01024	CO3_HUMAN	C3	Complement C3			Controle_38_Slot1-38_1_8689	20020
Controle_38_Slot1_38_1_8689	MVSHHNLTTGATLINEQWLLTTAK	MVSHHN[2393]LTTGATLINEQWLLTTAK	K	N	24	5	1016.4849	4957.201	4957.2104	992.4475	992.4494	2678.385	536.6843	2278.8254	2e-14	59.728	35.715	1.0	2	0	179	202	0.0	6N(2278.8092)	HexNAc-5_Hex-6_NeuAc-1	-4.4119	0.0028742514970059	MVSHHnLTTGATLINEQWLLTTAK	59.728584	55.16364	1.0122	False	sp|P00738|HPT_HUMAN	P00738	HPT_HUMAN	HP	Haptoglobin	HPR	sp|P00738-2|HPT_HUMAN, sp|P00739-2|HPTR_HUMAN, sp|P00739|HPTR_HUMAN	Controle_38_Slot1-38_1_8689	20022
Controle_38_Slot1_38_1_8689	MVSHHNLTTGATLINEQWLLTTAK	M[147]VSHHN[2028]LTTGATLINEQWLLTTAK	K	N	24	5	1016.4849	4608.043	4608.05	922.6159	922.6173	2694.38	539.8833	1913.6699	2.39399e-08	30.848	23.962	1.0	2	0	179	202	0.0	1M(15.9949), 6N(1913.6771)	HexNAc-4_Hex-5_NeuAc-1	-0.2265	0.0005920663114268798	MVSHHnLTTGATLINEQWLLTTAK	30.84827	21.158978	1.0241	False	sp|P00738|HPT_HUMAN	P00738	HPT_HUMAN	HP	Haptoglobin	HPR	sp|P00738-2|HPT_HUMAN, sp|P00739-2|HPTR_HUMAN, sp|P00739|HPTR_HUMAN	Controle_38_Slot1-38_1_8689	20026
Controle_38_Slot1_38_1_8689	LVPVPITNATLDQITGK	LVPVPITN[3049]ATLDQITGK	N	W	17	4	1016.4849	4714.061	4714.071	1179.5225	1179.525	1779.0142	445.7608	2935.0566	0.04929573	16.799	12.362	0.9338	1	0	26	42	0.0	8N(2935.0369)	HexNAc-6_Hex-7_NeuAc-2	5.1113	0.0	LVPVPITNATLDQITGK	14.682709	16.799677	0.9099	True	sp|P02763|A1AG1_HUMAN	P02763	A1AG1_HUMAN	ORM1	Alpha-1-acid glycoprotein 1			Controle_38_Slot1-38_1_8689	20028
Controle_38_Slot1_38_1_8689	TVLTPATNHMGNVTFTIPA	TVLTPATNHMGN[1330]VTFTIPA	K	N	19	3	1016.4849	3200.4336	3200.4397	1067.8185	1067.8205	1984.0088	662.3435	1216.4309	0.0001270566	27.221	22.515	1.0	1	0	74	92	0.0	12N(1216.4229)	HexNAc-2_Hex-5	-1.3545	0.0008517887563884157	TVLTPATNHMGnVTFTIPA	27.221888	23.702477	0.9784	True	sp|P01024|CO3_HUMAN	P01024	CO3_HUMAN	C3	Complement C3			Controle_38_Slot1-38_1_8689	20029
Controle_38_Slot1_38_1_8689	MVSHHNLTTGATLINEQWLLTTAK	MVSHHN[2393]LTTGATLINEQWLLTTAK	K	N	24	5	1017.6524	4957.188	4957.197	992.4449	992.4467	2678.385	536.6843	2278.8117	1.36e-12	47.969	26.287	1.0	2	0	179	202	0.0	6N(2278.8092)	HexNAc-5_Hex-6_NeuAc-1	0.404	0.0005920663114268798	MVSHHnLTTGATLINEQWLLTTAK	47.969666	43.15783	1.0284	False	sp|P00738|HPT_HUMAN	P00738	HPT_HUMAN	HP	Haptoglobin	HPR	sp|P00738-2|HPT_HUMAN, sp|P00739-2|HPTR_HUMAN, sp|P00739|HPTR_HUMAN	Controle_38_Slot1-38_1_8689	20038
Controle_38_Slot1_38_1_8689	MVSHHNLTTGATLINEQWL	MVSHHN[2028]LTTGATLINEQWL	K	L	19	4	1017.6524	4077.7622	4077.77	1020.4478	1020.4498	2164.0735	542.0257	1913.6965	0.00446362	18.978	12.601	0.9933	1	0	179	197	0.0	6N(1913.6771)	HexNAc-4_Hex-5_NeuAc-1	0.5796	0.0005920663114268798	MVSHHnLTTGATLINEQWL	18.978275	16.82246	0.8769	False	sp|P00738|HPT_HUMAN	P00738	HPT_HUMAN	HP	Haptoglobin	HPR	sp|P00738-2|HPT_HUMAN, sp|P00739-2|HPTR_HUMAN, sp|P00739|HPTR_HUMAN	Controle_38_Slot1-38_1_8689	20042
Controle_38_Slot1_38_1_8689	QVLFLDTVYGNCSTHFTVK	QVLFLDTVYGN[1330]CSTHFTVK	K	T	19	3	1017.6524	3444.501	3444.5083	1149.1743	1149.1767	2228.0935	743.7051	1216.4147	0.0008560248	23.57	14.081	1.0	2	0	175	193	0.0	12C(57.0215), 11N(1216.4229)	HexNAc-2_Hex-5	2.3419	0.0	QVLFLDTVYGnCSTHFTVK	23.57047	21.504711	1.0218	True	sp|P04114|APOB_HUMAN	P04114	APOB_HUMAN	APOB	Apolipoprotein B-100			Controle_38_Slot1-38_1_8689	20043
Controle_38_Slot1_38_1_8689	DPSGSMNIYLVLDGSDSIGASNFTGAK	DPSGSMNIYLVLDGSDSIGASN[1630]FTGAK	L	K	27	4	1017.6524	4231.8086	4231.817	1058.9594	1058.9615	2715.2698	679.8247	1516.5471	0.9102445	15.583	15.321	0.7544	1	0	264	290	0.0	22N(1515.5347)	HexNAc-3_Hex-2_NeuAc-2	1.6173	0.0	DPSGSMNIYLVLDGSDSIGASnFTGAK	15.583812	10.072567	0.9606	False	sp|P00751-2|CFAB_HUMAN	P00751-2	CFAB_HUMAN	CFB	Isoform 2 of Complement factor B		sp|P00751|CFAB_HUMAN	Controle_38_Slot1-38_1_8689	20045
Controle_38_Slot1_38_1_8689	MVSHHNLTTGATLINEQWLLTTAK	MVSHHN[2393]LTTGATLINEQWLLTTAK	K	N	24	5	1017.6524	4957.1855	4957.195	992.4444	992.4463	2678.385	536.6843	2278.8098	4.219788e-08	38.508	23.868	1.0	2	0	179	202	0.0	6N(2278.8092)	HexNAc-5_Hex-6_NeuAc-1	5.6283	0.0	MVSHHnLTTGATLINEQWLLTTAK	38.5083	35.028683	0.8404	False	sp|P00738|HPT_HUMAN	P00738	HPT_HUMAN	HP	Haptoglobin	HPR	sp|P00738-2|HPT_HUMAN, sp|P00739-2|HPTR_HUMAN, sp|P00739|HPTR_HUMAN	Controle_38_Slot1-38_1_8689	20051
Controle_38_Slot1_38_1_8689	TVLTPATNHMGNVTFTIPA	TVLTPATNHMGN[1493]VTFTIPA	K	N	19	2	1017.6524	3362.472	3362.481	1682.2433	1682.2478	1984.0088	993.0117	1378.4721	0.00318118	17.321	11.2	0.9939	1	0	74	92	0.0	12N(1378.4757)	HexNAc-2_Hex-6	2.965	0.0	TVLTPATNHMGnVTFTIPA	17.321209	12.162621	1.3916	True	sp|P01024|CO3_HUMAN	P01024	CO3_HUMAN	C3	Complement C3			Controle_38_Slot1-38_1_8689	20053
Controle_38_Slot1_38_1_8689	CGLVPVLAENYNK	C[143]GLVPVLAENYN[2684]K	K	S	13	3	1017.6524	4028.626	4028.6353	1343.8826	1343.8857	1458.7177	487.2465	2569.9174	0.4134673	13.419	11.987	0.875	2	0	421	433	0.0	1C(-17.0265), 12N(2569.9047)	HexNAc-5_Hex-6_NeuAc-2	3.5166	0.0	CGLVPVLAENYnK	13.419323	9.586649	1.1637	True	sp|P02787|TRFE_HUMAN	P02787	TRFE_HUMAN	TF	Serotransferrin			Controle_38_Slot1-38_1_8689	20055
Controle_38_Slot1_38_1_8689	MVSHHNLTTGATLINEQWLLTTAK	MVSHHN[2393]LTTGATLINEQWLLTTAK	K	N	24	5	1018.8183	4957.1943	4957.2036	992.4461	992.448	2678.385	536.6843	2278.8186	0.0	80.435	38.617	1.0	2	0	179	202	0.0	6N(2278.8092)	HexNAc-5_Hex-6_NeuAc-1	-1.7407	0.0008517887563884157	MVSHHnLTTGATLINEQWLLTTAK	80.43533	60.349392	1.0065	False	sp|P00738|HPT_HUMAN	P00738	HPT_HUMAN	HP	Haptoglobin	HPR	sp|P00738-2|HPT_HUMAN, sp|P00739-2|HPTR_HUMAN, sp|P00739|HPTR_HUMAN	Controle_38_Slot1-38_1_8689	20063
Controle_38_Slot1_38_1_8689	MVSHHNLTTGATLINEQWLLTTAK	MVSHHN[2393]LTTGATLINEQWLLTTAK	K	N	24	5	1018.8183	4958.1963	4958.205	992.6465	992.6483	2678.385	536.6843	2279.82	0.0	72.319	42.333	1.0	2	0	179	202	0.0	6N(2278.8092)	HexNAc-5_Hex-6_NeuAc-1	-1.1958	0.0005920663114268798	MVSHHNLTTGATLINEQWLLTTAK	69.866104	72.31984	1.0165	False	sp|P00738|HPT_HUMAN	P00738	HPT_HUMAN	HP	Haptoglobin	HPR	sp|P00738-2|HPT_HUMAN, sp|P00739-2|HPTR_HUMAN, sp|P00739|HPTR_HUMAN	Controle_38_Slot1-38_1_8689	20066
Controle_38_Slot1_38_1_8689	MVSHHNLTTGATLINEQWLLTTAK	MVSHHN[2393]LTTGATLINEQWLLTTAK	K	N	24	5	1018.8183	4957.1733	4957.182	992.4419	992.4437	2678.385	536.6843	2278.7971	2.375369e-06	31.606	21.106	1.0	2	0	179	202	0.0	6N(2278.8092)	HexNAc-5_Hex-6_NeuAc-1	3.0665	0.0	MVSHHnLTTGATLINEQWLLTTAK	31.606428	30.55386	0.8422	False	sp|P00738|HPT_HUMAN	P00738	HPT_HUMAN	HP	Haptoglobin	HPR	sp|P00738-2|HPT_HUMAN, sp|P00739-2|HPTR_HUMAN, sp|P00739|HPTR_HUMAN	Controle_38_Slot1-38_1_8689	20069
Controle_38_Slot1_38_1_8689	MVSHHNLTTGATLINEQWLLTTAK	MVSHHN[2393]LTTGATLINEQWLLTTAK	K	N	24	5	1018.8183	4958.187	4958.1963	992.6447	992.6465	2678.385	536.6843	2279.8112	0.0	72.133	40.401	1.0	2	0	179	202	0.0	6N(2278.8092)	HexNAc-5_Hex-6_NeuAc-1	4.4538	0.0	MVSHHnLTTGATLINEQWLLTTAK	72.13309	58.64704	1.0335	False	sp|P00738|HPT_HUMAN	P00738	HPT_HUMAN	HP	Haptoglobin	HPR	sp|P00738-2|HPT_HUMAN, sp|P00739-2|HPTR_HUMAN, sp|P00739|HPTR_HUMAN	Controle_38_Slot1-38_1_8689	20071
Controle_38_Slot1_38_1_8689	MVSHHNLTTGATLINEQWLLTTAK	MVSHHN[2393]LTTGATLINEQWLLTTAK	K	N	24	4	1018.8183	4957.193	4957.2036	1240.3055	1240.3082	2678.385	670.6035	2278.8186	0.0001242253	30.459	18.2	1.0	2	0	179	202	0.0	6N(2278.8092)	HexNAc-5_Hex-6_NeuAc-1	4.5143	0.0	MVSHHnLTTGATLINEQWLLTTAK	30.4593	29.204153	0.912	False	sp|P00738|HPT_HUMAN	P00738	HPT_HUMAN	HP	Haptoglobin	HPR	sp|P00738-2|HPT_HUMAN, sp|P00739-2|HPTR_HUMAN, sp|P00739|HPTR_HUMAN	Controle_38_Slot1-38_1_8689	20073
Controle_38_Slot1_38_1_8689	TVLTPATNHMGNVTFTIPA	TVLTPATNHMGN[1330]VTFTIPA	K	N	19	2	1018.8183	3201.419	3201.4314	1601.7168	1601.723	1984.0088	993.0117	1217.4226	0.03000945	18.267	16.534	0.9999	1	0	74	92	0.0	12N(1216.4229)	HexNAc-2_Hex-5	2.9473	0.0	TVLTPATNHMGnVTFTIPA	18.267143	10.528666	1.3575	True	sp|P01024|CO3_HUMAN	P01024	CO3_HUMAN	C3	Complement C3			Controle_38_Slot1-38_1_8689	20074
Controle_38_Slot1_38_1_8689	TVLTPATNHMGNVTFTIPA	TVLTPATNHMGN[1330]VTFTIPA	K	N	19	3	1018.8183	3200.4326	3200.4395	1067.8181	1067.8204	1984.0088	662.3435	1216.4306	2.062558e-05	27.136	25.408	1.0	1	0	74	92	0.0	12N(1216.4229)	HexNAc-2_Hex-5	0.4025	0.0005920663114268798	TVLTPATNHMGnVTFTIPA	27.13691	24.48078	0.9997	True	sp|P01024|CO3_HUMAN	P01024	CO3_HUMAN	C3	Complement C3			Controle_38_Slot1-38_1_8689	20076
Controle_38_Slot1_38_1_8689	CGLVPVLAENYNK	C[143]GLVPVLAENYN[2684]K	K	S	13	3	1018.8183	4028.5947	4028.6038	1343.8722	1343.8752	1458.7177	487.2465	2569.8862	0.004044422	26.986	17.704	0.9989	2	0	421	433	0.0	1C(-17.0265), 12N(2569.9047)	HexNAc-5_Hex-6_NeuAc-2	2.492	0.0	CGLVPVLAENYnK	26.986507	20.043228	1.1819	True	sp|P02787|TRFE_HUMAN	P02787	TRFE_HUMAN	TF	Serotransferrin			Controle_38_Slot1-38_1_8689	20084
Controle_38_Slot1_38_1_8689	CGLVPVLAENYNK	C[143]GLVPVLAENYN[2684]K	K	S	13	3	1019.9846	4028.6074	4028.617	1343.8764	1343.8796	1458.7177	487.2465	2569.8994	0.08593769	21.553	17.318	0.969	2	0	421	433	0.0	1C(-17.0265), 12N(2569.9047)	HexNAc-5_Hex-6_NeuAc-2	3.9596	0.0	CGLVPVLAENYnK	21.553497	21.5064	1.1856	True	sp|P02787|TRFE_HUMAN	P02787	TRFE_HUMAN	TF	Serotransferrin			Controle_38_Slot1-38_1_8689	20095
Controle_38_Slot1_38_1_8689	SHHNLTTGATLINEQWLLTTAK	S[70]HHN[2410]LTTGATLINEQWLLTTAK	V	N	22	5	1019.9846	4727.087	4727.095	946.4247	946.4263	2431.2495	487.2572	2295.8457	0.04386796	18.841	18.289	0.9672	1	0	181	202	0.0	1S(-17.0265), 4N(2295.8245)	HexNAc-5_Hex-7_Fuc-1	-7.1675	0.0059578368469294	SHHNLTTGATLINEQWLLTTAK	17.766975	18.841555	1.0077	False	sp|P00738|HPT_HUMAN	P00738	HPT_HUMAN	HP	Haptoglobin	HPR	sp|P00738-2|HPT_HUMAN, sp|P00739-2|HPTR_HUMAN, sp|P00739|HPTR_HUMAN	Controle_38_Slot1-38_1_8689	20097
Controle_38_Slot1_38_1_8689	CGLVPVLAENYNK	C[143]GLVPVLAENYN[2684]K	K	S	13	3	1019.9846	4028.62	4028.63	1343.8806	1343.8839	1458.7177	487.2465	2569.9121	0.0007838449	25.117	14.918	0.9999	2	0	421	433	0.0	1C(-17.0265), 12N(2569.9047)	HexNAc-5_Hex-6_NeuAc-2	4.32	0.0	CGLVPVLAENYnK	25.11745	17.015913	1.1551	True	sp|P02787|TRFE_HUMAN	P02787	TRFE_HUMAN	TF	Serotransferrin			Controle_38_Slot1-38_1_8689	20103
Controle_38_Slot1_38_1_8689	CGLVPVLAENYNK	C[143]GLVPVLAENYN[2684]K	K	S	13	3	1019.9846	4028.6038	4028.6128	1343.8752	1343.8782	1458.7177	487.2465	2569.895	0.1369538	17.943	14.296	0.9542	2	0	421	433	0.0	1C(-17.0265), 12N(2569.9047)	HexNAc-5_Hex-6_NeuAc-2	2.7816	0.0	CGLVPVLAENYnK	17.943356	11.5061	1.1264	True	sp|P02787|TRFE_HUMAN	P02787	TRFE_HUMAN	TF	Serotransferrin			Controle_38_Slot1-38_1_8689	20106
Controle_38_Slot1_38_1_8689	SLGNVNFTVSAEALESQELCGTEVPSVPEHGRK	SLGNVN[1663]FTVSAEALESQELCGTEVPSVPEHGRK	K	D	33	5	1019.9846	5089.273	5089.2827	1018.8619	1018.8638	3540.7153	709.1503	1548.5673	0.03311349	21.821	21.298	0.9995	2	0	864	896	0.0	20C(57.0215), 6N(1548.5449)	HexNAc-3_Hex-4_NeuAc-1	-0.2772	0.0005920663114268798	SLGNVNFTVSAEALESQELCGTEVPSVPEHGRK	19.289219	21.821579	1.0387	True	sp|P01023|A2MG_HUMAN	P01023	A2MG_HUMAN	A2M	Alpha-2-macroglobulin			Controle_38_Slot1-38_1_8689	20109
Controle_38_Slot1_38_1_8689	TLNQSSDELQLSMGNAMFVK	TLN[2319]QSSDELQLSMGNAMFVK	R	E	20	3	1021.1512	4416.793	4416.806	1473.2716	1473.2759	2212.0503	738.3574	2204.7558	0.02623713	16.664	12.856	0.9984	2	0	125	144	0.0	3N(2204.7725)	HexNAc-4_Hex-5_NeuAc-2	2.6131	0.0	TLnQSSDELQLSMGNAMFVK	16.66425	11.887668	1.1894	False	sp|P01011|AACT_HUMAN	P01011	AACT_HUMAN	SERPINA3	Alpha-1-antichymotrypsin		sp|P01011-2|AACT_HUMAN	Controle_38_Slot1-38_1_8689	20113
Controle_38_Slot1_38_1_8689	MVSHHNLTTGATLINEQWLLTTAK	MVSHHN[2174]LTTGATLINEQWLLTTAK	K	N	24	5	1021.1512	4738.115	4738.123	948.6303	948.6319	2678.385	536.6843	2059.738	0.0	58.799	40.019	1.0	2	0	179	202	0.0	6N(2059.7350)	HexNAc-4_Hex-5_Fuc-1_NeuAc-1	-5.8022	0.0044309701492537	MVSHHNLTTGATLINEQWLLTTAK	58.745064	58.799866	1.0107	False	sp|P00738|HPT_HUMAN	P00738	HPT_HUMAN	HP	Haptoglobin	HPR	sp|P00738-2|HPT_HUMAN, sp|P00739-2|HPTR_HUMAN, sp|P00739|HPTR_HUMAN	Controle_38_Slot1-38_1_8689	20116
Controle_38_Slot1_38_1_8689	PTHVNVSVVMAEVDGTCY	P[80]THVN[2695]VSVVMAEVDGTCY	K	-	18	4	1021.1512	4542.8	4542.809	1136.7073	1136.7095	1959.8707	490.975	2582.9384	0.0238981	18.45	18.45	0.9999	1	0	336	353	0.0	17C(57.0215), 1P(-17.0265), 5N(2580.9571)	HexNAc-8_Hex-5_Fuc-1	-8.8029	0.0079078174423859	PTHVnVSVVMAEVDGTCY	18.450453	18.450453	0.9319	True	sp|P01876|IGHA1_HUMAN	P01876	IGHA1_HUMAN	IGHA1	Immunoglobulin heavy constant alpha 1			Controle_38_Slot1-38_1_8689	20117
Controle_38_Slot1_38_1_8689	QLVDALTTWQNK	Q[111]LVDALTTWQN[2319]K	N	T	12	3	1021.1512	3603.4858	3603.4937	1202.1692	1202.1718	1398.7144	467.2454	2204.7793	0.016171	17.657	13.712	0.9279	1	0	197	208	0.0	1Q(-17.0265), 11N(2204.7725)	HexNAc-4_Hex-5_NeuAc-2	4.7467	0.0	QLVDALTTWQnK	17.657139	16.605202	1.0821	False	sp|Q14624-2|ITIH4_HUMAN	Q14624-2	ITIH4_HUMAN	ITIH4	Isoform 2 of Inter-alpha-trypsin inhibitor heavy chain H4		sp|Q14624-3|ITIH4_HUMAN, sp|Q14624-4|ITIH4_HUMAN, sp|Q14624|ITIH4_HUMAN	Controle_38_Slot1-38_1_8689	20120
Controle_38_Slot1_38_1_8689	MVSHHNLTTGATLINEQWLLTTAK	MVSHHN[2190]LTTGATLINEQWLLTTAK	K	N	24	5	1021.1512	4754.1216	4754.13	951.8316	951.8333	2678.385	536.6843	2075.7448	0.0	64.829	37.268	1.0	2	0	179	202	0.0	6N(2075.7299)	HexNAc-4_Hex-6_NeuAc-1	-1.7877	0.0011166945840312	MVSHHnLTTGATLINEQWLLTTAK	64.82934	51.483017	1.0282	False	sp|P00738|HPT_HUMAN	P00738	HPT_HUMAN	HP	Haptoglobin	HPR	sp|P00738-2|HPT_HUMAN, sp|P00739-2|HPTR_HUMAN, sp|P00739|HPTR_HUMAN	Controle_38_Slot1-38_1_8689	20121
Controle_38_Slot1_38_1_8689	LVPVPITNATLDQITGK	LVPVPITN[2830]ATLDQITGK	N	W	17	4	1021.1512	4494.988	4494.997	1124.7543	1124.7565	1779.0142	445.7608	2715.9829	5.55607e-06	32.664	20.254	1.0	1	0	26	42	0.0	8N(2715.9626)	HexNAc-5_Hex-6_Fuc-1_NeuAc-2	-0.3563	0.0005920663114268798	LVPVPITNATLDQITGK	27.580925	32.664696	0.9213	True	sp|P02763|A1AG1_HUMAN	P02763	A1AG1_HUMAN	ORM1	Alpha-1-acid glycoprotein 1			Controle_38_Slot1-38_1_8689	20124
Controle_38_Slot1_38_1_8689	MVSHHNLTTGATLINEQWLLTTAK	MVSHHN[2028]LTTGATLINEQWLLTTAK	K	N	24	5	1021.1512	4592.075	4592.082	919.4223	919.4237	2678.385	536.6843	1913.697	0.0	76.754	44.45	1.0	2	0	179	202	0.0	6N(1913.6771)	HexNAc-4_Hex-5_NeuAc-1	-2.9739	0.00177304964539	MVSHHnLTTGATLINEQWLLTTAK	76.754234	73.90988	0.9937	False	sp|P00738|HPT_HUMAN	P00738	HPT_HUMAN	HP	Haptoglobin	HPR	sp|P00738-2|HPT_HUMAN, sp|P00739-2|HPTR_HUMAN, sp|P00739|HPTR_HUMAN	Controle_38_Slot1-38_1_8689	20127
Controle_38_Slot1_38_1_8689	THVNVSVVMAEVDGTCY	THVN[2574]VSVVMAEVDGTCY	P	-	17	4	1021.1512	4340.736	4340.744	1086.1913	1086.1933	1879.8444	470.9684	2460.8999	0.01561446	25.324	24.164	0.9147	1	0	337	353	0.0	16C(57.0215), 4N(2459.9307)	HexNAc-9_Hex-3_Fuc-1	-8.388	0.0077114992061691	THVNVSVVMAEVDGTCY	23.81778	25.324593	0.9054	True	sp|P01876|IGHA1_HUMAN	P01876	IGHA1_HUMAN	IGHA1	Immunoglobulin heavy constant alpha 1			Controle_38_Slot1-38_1_8689	20129
Controle_38_Slot1_38_1_8689	LVPVPITNATLDQITGK	LVPVPITN[2830]ATLDQITGK	N	W	17	3	1021.1512	4494.959	4494.973	1499.3269	1499.3316	1779.0142	594.012	2715.9589	0.844819	14.66	12.928	0.9426	1	0	26	42	0.0	8N(2715.9626)	HexNAc-5_Hex-6_Fuc-1_NeuAc-2	2.9515	0.0	LVPVPITnATLDQITGK	14.660072	14.660072	1.1754	True	sp|P02763|A1AG1_HUMAN	P02763	A1AG1_HUMAN	ORM1	Alpha-1-acid glycoprotein 1			Controle_38_Slot1-38_1_8689	20133
Controle_38_Slot1_38_1_8689	MVSHHNLTTGATLINEQWLLTTAK	M[147]VSHHN[2684]LTTGATLINEQWLLTTAK	K	N	24	5	1021.1512	5264.295	5264.3057	1053.8663	1053.8684	2694.38	539.8833	2569.9257	1.809421e-08	31.103	24.693	1.0	2	0	179	202	0.0	1M(15.9949), 6N(2569.9047)	HexNAc-5_Hex-6_NeuAc-2	0.9438	0.0	MVSHHnLTTGATLINEQWLLTTAK	31.10333	30.119064	1.025	False	sp|P00738|HPT_HUMAN	P00738	HPT_HUMAN	HP	Haptoglobin	HPR	sp|P00738-2|HPT_HUMAN, sp|P00739-2|HPTR_HUMAN, sp|P00739|HPTR_HUMAN	Controle_38_Slot1-38_1_8689	20134
Controle_38_Slot1_38_1_8689	TLNQSSDELQLSMGNAMFVK	TLN[2319]QSSDELQLSMGNAMFVK	R	E	20	4	1021.1512	4416.835	4416.8438	1105.216	1105.2182	2212.0503	554.0199	2204.7934	9.386115e-08	30.253	24.87	1.0	2	0	125	144	0.0	3N(2204.7725)	HexNAc-4_Hex-5_NeuAc-2	4.524	0.0	TLNQSSDELQLSMGNAMFVK	29.628265	30.25355	0.9496	False	sp|P01011|AACT_HUMAN	P01011	AACT_HUMAN	SERPINA3	Alpha-1-antichymotrypsin		sp|P01011-2|AACT_HUMAN	Controle_38_Slot1-38_1_8689	20136
Controle_38_Slot1_38_1_8689	MVSHHNLTTGATLINEQWLLTTAK	MVSHHN[2028]LTTGATLINEQWLLTTAK	K	N	24	5	1022.317	4592.061	4592.0684	919.4195	919.421	2678.385	536.6843	1913.6833	0.0	75.847	45.283	1.0	2	0	179	202	0.0	6N(1913.6771)	HexNAc-4_Hex-5_NeuAc-1	-1.0683	0.0005920663114268798	MVSHHnLTTGATLINEQWLLTTAK	75.84782	70.24879	0.9897	False	sp|P00738|HPT_HUMAN	P00738	HPT_HUMAN	HP	Haptoglobin	HPR	sp|P00738-2|HPT_HUMAN, sp|P00739-2|HPTR_HUMAN, sp|P00739|HPTR_HUMAN	Controle_38_Slot1-38_1_8689	20139
Controle_38_Slot1_38_1_8689	KGDTFSCMVGHEALPLAFTQK	KGDTFSCMVGHEALPLAFTQK	K	T	21	4	1022.317	2336.1372	2336.1387	585.0416	585.042	2336.1292	585.0396	0.0095	9.650548e-06	22.643	10.802	1.0	2	0	307	327	0.0	7C(57.0215)							0.9002	True	sp|P01876|IGHA1_HUMAN	P01876	IGHA1_HUMAN	IGHA1	Immunoglobulin heavy constant alpha 1			Controle_38_Slot1-38_1_8689	20140
Controle_38_Slot1_38_1_8689	LVPVPITNATLDQITGK	LVPVPITN[2684]ATLDQITGK	N	W	17	4	1022.317	4348.914	4348.923	1088.2358	1088.238	1779.0142	445.7608	2569.9086	0.00469612	19.18	16.666	0.9899	1	0	26	42	0.0	8N(2569.9047)	HexNAc-5_Hex-6_NeuAc-2	5.7805	0.0	LVPVPITNATLDQITGK	17.526379	19.180183	0.9277	True	sp|P02763|A1AG1_HUMAN	P02763	A1AG1_HUMAN	ORM1	Alpha-1-acid glycoprotein 1			Controle_38_Slot1-38_1_8689	20141
Controle_38_Slot1_38_1_8689	MVSHHNLTTGATLINEQWLLTTAK	M[147]VSHHN[2684]LTTGATLINEQWLLTTAK	K	N	24	5	1022.317	5264.2876	5264.298	1053.8648	1053.8669	2694.38	539.8833	2569.9179	5.839701e-08	33.811	18.665	1.0	2	0	179	202	0.0	1M(15.9949), 6N(2569.9047)	HexNAc-5_Hex-6_NeuAc-2	1.7566	0.0	MVSHHnLTTGATLINEQWLLTTAK	33.811394	23.166246	1.0219	False	sp|P00738|HPT_HUMAN	P00738	HPT_HUMAN	HP	Haptoglobin	HPR	sp|P00738-2|HPT_HUMAN, sp|P00739-2|HPTR_HUMAN, sp|P00739|HPTR_HUMAN	Controle_38_Slot1-38_1_8689	20145
Controle_38_Slot1_38_1_8689	PTHVNVSVVMAEVDGTCY	PTHVN[2476]VSVVMAEVDGTCY	K	-	18	4	1022.317	4339.7437	4339.7524	1085.9432	1085.9454	1976.8972	495.2316	2362.8552	9.684893e-07	27.747	25.485	1.0	1	0	336	353	0.0	17C(57.0215), 5N(2361.8828)	HexNAc-7_Hex-4_Fuc-2	-9.5307	0.008548931383577	PTHVnVSVVMAEVDGTCY	27.747164	22.976475	0.8961	True	sp|P01876|IGHA1_HUMAN	P01876	IGHA1_HUMAN	IGHA1	Immunoglobulin heavy constant alpha 1			Controle_38_Slot1-38_1_8689	20152
Controle_38_Slot1_38_1_8689	MVSHHNLTTGATLINEQWLLTTAK	MVSHHN[2028]LTTGATLINEQWLLTTAK	K	N	24	5	1023.4838	4592.07	4592.0767	919.4213	919.4226	2678.385	536.6843	1913.6916	0.0	85.408	54.361	1.0	2	0	179	202	0.0	6N(1913.6771)	HexNAc-4_Hex-5_NeuAc-1	-1.0025	0.0005920663114268798	MVSHHnLTTGATLINEQWLLTTAK	85.40831	79.75177	0.9863	False	sp|P00738|HPT_HUMAN	P00738	HPT_HUMAN	HP	Haptoglobin	HPR	sp|P00738-2|HPT_HUMAN, sp|P00739-2|HPTR_HUMAN, sp|P00739|HPTR_HUMAN	Controle_38_Slot1-38_1_8689	20162
Controle_38_Slot1_38_1_8689	MVSHHNLTTGATLINEQWLLTTAK	MVSHHN[2028]LTTGATLINEQWLLTTAK	K	N	24	4	1023.4838	4592.076	4592.086	1149.0263	1149.0288	2678.385	670.6035	1913.7009	9.28e-12	54.612	30.605	1.0	2	0	179	202	0.0	6N(1913.6771)	HexNAc-4_Hex-5_NeuAc-1	3.1723	0.0	MVSHHnLTTGATLINEQWLLTTAK	54.6121	42.226566	0.8997	False	sp|P00738|HPT_HUMAN	P00738	HPT_HUMAN	HP	Haptoglobin	HPR	sp|P00738-2|HPT_HUMAN, sp|P00739-2|HPTR_HUMAN, sp|P00739|HPTR_HUMAN	Controle_38_Slot1-38_1_8689	20169
Controle_38_Slot1_38_1_8689	QQNAQGGFSSTQDTVVALHAL		K	S	21	2	1023.4838	2171.0542	2171.0586	1086.5344	1086.5366	2171.0605	1086.5375	-0.0019	1.27546e-07	32.21	11.822	1.0	1	0	1241	1261	0.0								1.1608	False	sp|P01023|A2MG_HUMAN	P01023	A2MG_HUMAN	A2M	Alpha-2-macroglobulin	PZP	sp|P20742-2|PZP_HUMAN, sp|P20742|PZP_HUMAN	Controle_38_Slot1-38_1_8689	20171
Controle_38_Slot1_38_1_8689	MVSHHNLTTGATLINEQWLLTTAK	MVSHHN[2028]LTTGATLINEQWLLTTAK	K	N	24	4	1023.4838	4592.029	4592.0386	1149.0145	1149.0169	2678.385	670.6035	1913.6535	2.430166e-07	43.058	22.013	1.0	2	0	179	202	0.0	6N(1913.6771)	HexNAc-4_Hex-5_NeuAc-1	-4.5243	0.003094501309212	MVSHHnLTTGATLINEQWLLTTAK	43.058815	30.878258	1.0917	False	sp|P00738|HPT_HUMAN	P00738	HPT_HUMAN	HP	Haptoglobin	HPR	sp|P00738-2|HPT_HUMAN, sp|P00739-2|HPTR_HUMAN, sp|P00739|HPTR_HUMAN	Controle_38_Slot1-38_1_8689	20172
Controle_38_Slot1_38_1_8689	VSHHNLTTGATLINEQWLLTTAK	V[82]SHHN[2174]LTTGATLINEQWLLTTAK	M	N	23	5	1023.4838	4590.0493	4590.056	919.0171	919.0185	2530.3179	507.0709	2059.7382	3.073367e-06	37.332	37.205	1.0	1	0	180	202	0.0	1V(-17.0265), 5N(2059.7350)	HexNAc-4_Hex-5_Fuc-1_NeuAc-1	-4.5101	0.003094501309212	VSHHNLTTGATLINEQWLLTTAK	36.08736	37.3321	1.0158	False	sp|P00738|HPT_HUMAN	P00738	HPT_HUMAN	HP	Haptoglobin	HPR	sp|P00738-2|HPT_HUMAN, sp|P00739-2|HPTR_HUMAN, sp|P00739|HPTR_HUMAN	Controle_38_Slot1-38_1_8689	20173
Controle_38_Slot1_38_1_8689	LVPVPITNATLDQITGK	LVPVPITN[2684]ATLDQITGK	N	W	17	4	1023.4838	4348.9243	4348.933	1088.2384	1088.2405	1779.0142	445.7608	2569.9189	0.05718898	17.455	15.171	0.923	1	0	26	42	0.0	8N(2569.9047)	HexNAc-5_Hex-6_NeuAc-2	5.1804	0.0	LVPVPITNATLDQITGK	15.472371	17.45585	0.9105	True	sp|P02763|A1AG1_HUMAN	P02763	A1AG1_HUMAN	ORM1	Alpha-1-acid glycoprotein 1			Controle_38_Slot1-38_1_8689	20175
Controle_38_Slot1_38_1_8689	DLCGCYSVSSVLPGCAQPWNHGETFTCTAAHPELK	DLCGCYSVSSVLPGCAQPWNHGETFTCTAAHPELK	R	T	35	4	1023.4838	3948.7268	3948.7341	988.189	988.1908	3948.7327	988.1905	0.0014	0.0	49.678	21.446	1.0	2	0	280	314	0.0	15C(57.0215), 27C(57.0215), 3C(57.0215), 5C(57.0215)							1.0485	False	sp|P0DOX2|IGA2_HUMAN	P0DOX2	IGA2_HUMAN		Immunoglobulin alpha-2 heavy chain	IGHA2	sp|P01877|IGHA2_HUMAN	Controle_38_Slot1-38_1_8689	20176
Controle_38_Slot1_38_1_8689	KGDTFSCMVGHEALPLAFTQK	KGDTFSCMVGHEALPLAFTQK	K	T	21	3	1023.4838	2336.1226	2336.1245	779.7148	779.7154	2336.1292	779.717	-0.0046	1.1945e-10	32.657	16.42	1.0	2	0	307	327	0.0	7C(57.0215)							0.9433	True	sp|P01876|IGHA1_HUMAN	P01876	IGHA1_HUMAN	IGHA1	Immunoglobulin heavy constant alpha 1			Controle_38_Slot1-38_1_8689	20178
Controle_38_Slot1_38_1_8689	LVPVPITNATLDQITGK	LVPVPITN[2684]ATLDQITGK	N	W	17	4	1023.4838	4348.929	4348.938	1088.2395	1088.2418	1779.0142	445.7608	2569.9238	4.420402e-07	31.789	20.883	1.0	1	0	26	42	0.0	8N(2569.9047)	HexNAc-5_Hex-6_NeuAc-2	5.079	0.0	LVPVPITNATLDQITGK	29.445183	31.789368	0.8898	True	sp|P02763|A1AG1_HUMAN	P02763	A1AG1_HUMAN	ORM1	Alpha-1-acid glycoprotein 1			Controle_38_Slot1-38_1_8689	20179
Controle_38_Slot1_38_1_8689	PTHVNVSVVMAEVDGTCY	P[80]THVN[2695]VSVVMAEVDGTCY	K	-	18	4	1023.4838	4542.816	4542.825	1136.7113	1136.7135	1959.8707	490.975	2582.9545	0.1377785	20.237	20.237	0.9992	1	0	336	353	0.0	17C(57.0215), 1P(-17.0265), 5N(2580.9571)	HexNAc-8_Hex-5_Fuc-1	-7.6809	0.0070647219690063	PTHVnVSVVMAEVDGTCY	20.237684	20.237684	0.9133	True	sp|P01876|IGHA1_HUMAN	P01876	IGHA1_HUMAN	IGHA1	Immunoglobulin heavy constant alpha 1			Controle_38_Slot1-38_1_8689	20184
Controle_38_Slot1_38_1_8689	MVSHHNLTTGATLINEQWLLTTAK	MVSHHN[2319]LTTGATLINEQWLLTTAK	K	N	24	5	1023.4838	4883.129	4883.1377	977.6331	977.6348	2678.385	536.6843	2204.7526	4.640204e-05	26.689	17.666	1.0	2	0	179	202	0.0	6N(2204.7725)	HexNAc-4_Hex-5_NeuAc-2	-4.9635	0.0037726951190756	MVSHHnLTTGATLINEQWLLTTAK	26.68973	24.30372	0.9734	False	sp|P00738|HPT_HUMAN	P00738	HPT_HUMAN	HP	Haptoglobin	HPR	sp|P00738-2|HPT_HUMAN, sp|P00739-2|HPTR_HUMAN, sp|P00739|HPTR_HUMAN	Controle_38_Slot1-38_1_8689	20186
Controle_38_Slot1_38_1_8689	DYAGVFSDAGLTFTSSSGQQTAQR		K	A	24	2	1023.4838	2493.1294	2493.1348	1247.572	1247.5747	2493.1406	1247.5776	-0.0058	1e-14	62.524	13.755	1.0	2	0	634	657	0.0								1.2508	True	sp|P01024|CO3_HUMAN	P01024	CO3_HUMAN	C3	Complement C3			Controle_38_Slot1-38_1_8689	20188
Controle_38_Slot1_38_1_8689	MVSHHNLTTGATLINEQWLLTTAK	MVSHHN[2174]LTTGATLINEQWLLTTAK	K	N	24	5	1023.4838	4738.114	4738.121	948.6301	948.6315	2678.385	536.6843	2059.736	0.003580414	20.766	15.108	1.0	2	0	179	202	0.0	6N(2059.7350)	HexNAc-4_Hex-5_Fuc-1_NeuAc-1	-5.2821	0.0042303172737955	MVSHHnLTTGATLINEQWLLTTAK	20.766125	17.255074	0.9572	False	sp|P00738|HPT_HUMAN	P00738	HPT_HUMAN	HP	Haptoglobin	HPR	sp|P00738-2|HPT_HUMAN, sp|P00739-2|HPTR_HUMAN, sp|P00739|HPTR_HUMAN	Controle_38_Slot1-38_1_8689	20191
Controle_38_Slot1_38_1_8689	LVPVPITNATLDQITGK	LVPVPITN[2830]ATLDQITGK	N	W	17	4	1023.4838	4494.9883	4494.9976	1124.7544	1124.7567	1779.0142	445.7608	2715.9834	0.0001539032	25.305	16.861	0.9998	1	0	26	42	0.0	8N(2715.9626)	HexNAc-5_Hex-6_Fuc-1_NeuAc-2	-1.2965	0.0005920663114268798	LVPVPITnATLDQITGK	25.305294	24.320683	0.9009	True	sp|P02763|A1AG1_HUMAN	P02763	A1AG1_HUMAN	ORM1	Alpha-1-acid glycoprotein 1			Controle_38_Slot1-38_1_8689	20192
Controle_38_Slot1_38_1_8689	VSHHNLTTGATLINEQWLLTTAK	V[82]SHHN[2174]LTTGATLINEQWLLTTAK	M	N	23	5	1024.6512	4590.072	4590.0786	919.0217	919.023	2530.3179	507.0709	2059.7607	6.33049e-09	47.719	46.573	1.0	1	0	180	202	0.0	1V(-17.0265), 5N(2059.7350)	HexNAc-4_Hex-5_Fuc-1_NeuAc-1	-7.4945	0.0066225165562913	VSHHNLTTGATLINEQWLLTTAK	36.53442	47.71933	0.977	False	sp|P00738|HPT_HUMAN	P00738	HPT_HUMAN	HP	Haptoglobin	HPR	sp|P00738-2|HPT_HUMAN, sp|P00739-2|HPTR_HUMAN, sp|P00739|HPTR_HUMAN	Controle_38_Slot1-38_1_8689	20194
Controle_38_Slot1_38_1_8689	DLCGCYSVSSVLPGCAQPWNHGETFTCTAAHPELK	DLCGCYSVSSVLPGCAQPWNHGETFTCTAAHPELK	R	T	35	5	1024.6512	3949.7327	3949.736	790.9538	790.9545	3948.7327	790.7538	1.0034	8.096317e-05	21.507	11.475	1.0	2	0	280	314	0.0	15C(57.0215), 27C(57.0215), 3C(57.0215), 5C(57.0215)	Mod1: First isotopic peak (PeakApex: 1.0044, Theoretical: 1.0024)						1.0239	False	sp|P0DOX2|IGA2_HUMAN	P0DOX2	IGA2_HUMAN		Immunoglobulin alpha-2 heavy chain	IGHA2	sp|P01877|IGHA2_HUMAN	Controle_38_Slot1-38_1_8689	20199
Controle_38_Slot1_38_1_8689	DLCGCYSVSSVLPGCAQPWNHGETFTCTAAHPELK	DLCGCYSVSSVLPGCAQPWNHGETFTCTAAHPELK	R	T	35	4	1024.6512	3950.727	3950.7344	988.689	988.6909	3948.7327	988.1905	2.0017	0.0	66.815	26.433	1.0	2	0	280	314	0.0	15C(57.0215), 27C(57.0215), 3C(57.0215), 5C(57.0215)	Mod1: Second isotopic peak (PeakApex: 1.9976, Theoretical: 2.0047); Mod1: Second isotopic peak (PeakApex: 2.0044)						1.0718	False	sp|P0DOX2|IGA2_HUMAN	P0DOX2	IGA2_HUMAN		Immunoglobulin alpha-2 heavy chain	IGHA2	sp|P01877|IGHA2_HUMAN	Controle_38_Slot1-38_1_8689	20200
Controle_38_Slot1_38_1_8689	DYAGVFSDAGLTFTSSSGQQTAQR		K	A	24	3	1024.6512	2493.141	2493.144	832.0543	832.0553	2493.1406	832.0541	0.0034	0.0	59.816	12.298	1.0	2	0	634	657	0.0								0.9905	True	sp|P01024|CO3_HUMAN	P01024	CO3_HUMAN	C3	Complement C3			Controle_38_Slot1-38_1_8689	20201
Controle_38_Slot1_38_1_8689	DYAGVFSDAGLTFTSSSGQQTAQR		K	A	24	2	1024.6512	2493.1401	2493.1455	1247.5773	1247.58	2493.1406	1247.5776	0.0048	0.0	62.408	11.489	1.0	2	0	634	657	0.0								1.2481	True	sp|P01024|CO3_HUMAN	P01024	CO3_HUMAN	C3	Complement C3			Controle_38_Slot1-38_1_8689	20204
Controle_38_Slot1_38_1_8689	SHCIAEVENDEMPADLPSLAA	SHCIAEVENDEMPADLPSLAA	K	D	21	2	1024.6512	2267.9949	2267.9995	1135.0047	1135.007	2268.0037	1135.0091	-0.0041	1.70444e-09	36.432	10.963	1.0	1	0	311	331	0.0	3C(57.0215)							1.1774	False	sp|P02768|ALBU_HUMAN	P02768	ALBU_HUMAN	ALB	Albumin		sp|P02768-2|ALBU_HUMAN	Controle_38_Slot1-38_1_8689	20205
Controle_38_Slot1_38_1_8689	AKMVSHHNLTTGATLINEQWLLTTAK	AKMVSHHN[2004]LTTGATLINEQWLLTTAK	Q	N	26	5	1024.6512	4768.0977	4768.106	954.6268	954.6285	2877.517	576.5107	1890.5888	7.2353e-10	37.897	36.131	1.0	1	1	177	202	0.0	8N(1889.6658)	HexNAc-3_Hex-7_Fuc-1	-7.4522	0.0066225165562913	AKMVSHHNLTTGATLINEQWLLTTAK	33.607956	37.897213	0.9638	False	sp|P00738|HPT_HUMAN	P00738	HPT_HUMAN	HP	Haptoglobin	HPR	sp|P00738-2|HPT_HUMAN, sp|P00739-2|HPTR_HUMAN, sp|P00739|HPTR_HUMAN	Controle_38_Slot1-38_1_8689	20213
Controle_38_Slot1_38_1_8689	MVSHHNLTTGATLINEQWLLTTAK	MVSHHN[2191]LTTGATLINEQWLLTTAK	K	N	24	5	1025.8176	4754.1387	4754.1465	951.835	951.8366	2678.385	536.6843	2075.7614	7.155837e-06	25.524	20.202	1.0	2	0	179	202	0.0	6N(2076.7503)	HexNAc-4_Hex-6_Fuc-2	-8.3056	0.0074965924579736	MVSHHNLTTGATLINEQWLLTTAK	24.150513	25.52496	0.9658	False	sp|P00738|HPT_HUMAN	P00738	HPT_HUMAN	HP	Haptoglobin	HPR	sp|P00738-2|HPT_HUMAN, sp|P00739-2|HPTR_HUMAN, sp|P00739|HPTR_HUMAN	Controle_38_Slot1-38_1_8689	20218
Controle_38_Slot1_38_1_8689	MVSHHNLTTGATLINEQWLLTTAK	MVSHHN[2028]LTTGATLINEQWLLTTAK	K	N	24	4	1025.8176	4592.0845	4592.094	1149.0284	1149.0308	2678.385	670.6035	1913.7092	1e-14	67.162	38.1	1.0	2	0	179	202	0.0	6N(1913.6771)	HexNAc-4_Hex-5_NeuAc-1	2.6426	0.0	MVSHHnLTTGATLINEQWLLTTAK	67.162254	49.148533	0.9131	False	sp|P00738|HPT_HUMAN	P00738	HPT_HUMAN	HP	Haptoglobin	HPR	sp|P00738-2|HPT_HUMAN, sp|P00739-2|HPTR_HUMAN, sp|P00739|HPTR_HUMAN	Controle_38_Slot1-38_1_8689	20219
Controle_38_Slot1_38_1_8689	MVSHHNLTTGATLINEQWLLTTAK	MVSHHN[1371]LTTGATLINEQWLLTTAK	K	N	24	4	1025.8176	3935.832	3935.8394	984.9653	984.9671	2678.385	670.6035	1257.4543	0.0	61.563	31.241	1.0	2	0	179	202	0.0	6N(1257.4495)	HexNAc-3_Hex-4	1.296	0.0	MVSHHnLTTGATLINEQWLLTTAK	61.563416	39.441414	1.0025	False	sp|P00738|HPT_HUMAN	P00738	HPT_HUMAN	HP	Haptoglobin	HPR	sp|P00738-2|HPT_HUMAN, sp|P00739-2|HPTR_HUMAN, sp|P00739|HPTR_HUMAN	Controle_38_Slot1-38_1_8689	20225
Controle_38_Slot1_38_1_8689	MVSHHNLTTGATLINEQWLLTTAK	MVSHHN[1371]LTTGATLINEQWLLTTAK	K	N	24	4	1025.8176	3935.833	3935.8403	984.9655	984.9674	2678.385	670.6035	1257.4553	0.0	58.375	33.826	1.0	2	0	179	202	0.0	6N(1257.4495)	HexNAc-3_Hex-4	1.1225	0.0	MVSHHnLTTGATLINEQWLLTTAK	58.375496	42.163433	0.9875	False	sp|P00738|HPT_HUMAN	P00738	HPT_HUMAN	HP	Haptoglobin	HPR	sp|P00738-2|HPT_HUMAN, sp|P00739-2|HPTR_HUMAN, sp|P00739|HPTR_HUMAN	Controle_38_Slot1-38_1_8689	20227
Controle_38_Slot1_38_1_8689	VQWKVDNALQSGNSQESVTEQDSKDSTYSLSSTLTLSK		K	A	38	4	1025.8176	4159.9883	4159.9966	1041.0044	1041.0064	4160.0034	1041.0081	-0.0068	2.579714e-07	29.235	14.339	1.0	2	2	146	183	0.0								1.1647	False	sp|P0DOX7|IGK_HUMAN	P0DOX7	IGK_HUMAN		Immunoglobulin kappa light chain	IGKC	sp|P01834|IGKC_HUMAN	Controle_38_Slot1-38_1_8689	20234
Controle_38_Slot1_38_1_8689	AHTSFQISLSVSYTGSR		K	S	17	2	1025.8176	1839.9098	1839.9126	920.9622	920.9636	1839.9114	920.963	0.0012	0.00190164	20.9	12.637	0.9988	2	0	1357	1373	0.0								1.0924	True	sp|P01023|A2MG_HUMAN	P01023	A2MG_HUMAN	A2M	Alpha-2-macroglobulin			Controle_38_Slot1-38_1_8689	20235
Controle_38_Slot1_38_1_8689	MVSHHNLTTGATLINEQWLLTTAK	MVSHHN[1737]LTTGATLINEQWLLTTAK	K	N	24	5	1025.8176	4300.986	4300.991	861.2045	861.2055	2678.385	536.6843	1622.6062	1e-14	46.666	29.547	1.0	2	0	179	202	0.0	6N(1622.5817)	HexNAc-4_Hex-5	-1.767	0.0008517887563884157	MVSHHnLTTGATLINEQWLLTTAK	46.666687	39.31122	0.9831	False	sp|P00738|HPT_HUMAN	P00738	HPT_HUMAN	HP	Haptoglobin	HPR	sp|P00738-2|HPT_HUMAN, sp|P00739-2|HPTR_HUMAN, sp|P00739|HPTR_HUMAN	Controle_38_Slot1-38_1_8689	20238
Controle_38_Slot1_38_1_8689	EGDHEFLEVPEAQEDVEATFPVHQPGNYSCSY	EGDHEFLEVPEAQEDVEATFPVHQPGN[2319]YSCSY	R	R	32	5	1026.9841	5884.3457	5884.3584	1177.8764	1177.879	3679.5684	736.921	2204.79	4.246227e-08	35.244	22.407	1.0	1	0	153	184	0.0	30C(57.0215), 27N(2204.7725)	HexNAc-4_Hex-5_NeuAc-2	3.162	0.0	EGDHEFLEVPEAQEDVEATFPVHQPGnYSCSY	35.24449	28.841507	0.8707	False	sp|P04217|A1BG_HUMAN	P04217	A1BG_HUMAN	A1BG	Alpha-1B-glycoprotein		sp|P04217-2|A1BG_HUMAN	Controle_38_Slot1-38_1_8689	20248
Controle_38_Slot1_38_1_8689	MVSHHNLTTGATLINEQWLLTTAK	M[147]VSHHN[2303]LTTGATLINEQWLLTTAK	K	N	24	5	1026.9841	4884.102	4884.111	977.8277	977.8295	2694.38	539.8833	2189.7309	8.892649e-05	25.774	25.142	1.0	2	0	179	202	0.0	1M(15.9949), 6N(2188.7398)	HexNAc-2_Hex-11	-0.9985	0.0005920663114268798	MVSHHnLTTGATLINEQWLLTTAK	25.774748	24.19448	0.9468	False	sp|P00738|HPT_HUMAN	P00738	HPT_HUMAN	HP	Haptoglobin	HPR	sp|P00738-2|HPT_HUMAN, sp|P00739-2|HPTR_HUMAN, sp|P00739|HPTR_HUMAN	Controle_38_Slot1-38_1_8689	20249
Controle_38_Slot1_38_1_8689	MVSHHNLTTGATLINEQWLLTTAK	MVSHHN[1737]LTTGATLINEQWLLTTAK	K	N	24	4	1026.9841	4300.9585	4300.9673	1076.2469	1076.2491	2678.385	670.6035	1622.5822	0.001144606	24.875	17.763	0.9998	2	0	179	202	0.0	6N(1622.5817)	HexNAc-4_Hex-5	3.0446	0.0	MVSHHnLTTGATLINEQWLLTTAK	24.875996	23.733105	1.0155	False	sp|P00738|HPT_HUMAN	P00738	HPT_HUMAN	HP	Haptoglobin	HPR	sp|P00738-2|HPT_HUMAN, sp|P00739-2|HPTR_HUMAN, sp|P00739|HPTR_HUMAN	Controle_38_Slot1-38_1_8689	20252
Controle_38_Slot1_38_1_8689	NPPMGGNVVIFDTVITNQEEPYQNHSGR	NPPMGGNVVIFDTVITNQEEPYQN[2174]HSGR	R	F	28	5	1026.9841	5172.2256	5172.236	1035.4524	1035.4545	3112.467	623.5007	2059.7688	1.14768e-09	41.099	31.194	1.0	2	0	123	150	0.0	24N(2059.7350)	HexNAc-4_Hex-5_Fuc-1_NeuAc-1	-3.1156	0.00177304964539	NPPMGGNVVIFDTVITNQEEPYQnHSGR	41.099926	31.889935	0.9607	True	sp|P02745|C1QA_HUMAN	P02745	C1QA_HUMAN	C1QA	Complement C1q subcomponent subunit A			Controle_38_Slot1-38_1_8689	20253
Controle_38_Slot1_38_1_8689	VQWKVDNALQSGNSQESVTEQDSKDSTYSLSSTLTLSK		K	A	38	4	1026.9841	4159.9585	4159.9663	1040.9969	1040.9989	4160.0034	1041.0081	-0.0371	1.175588e-08	30.931	11.112	1.0	2	2	146	183	0.0								1.1627	False	sp|P0DOX7|IGK_HUMAN	P0DOX7	IGK_HUMAN		Immunoglobulin kappa light chain	IGKC	sp|P01834|IGKC_HUMAN	Controle_38_Slot1-38_1_8689	20255
Controle_38_Slot1_38_1_8689	AHTSFQISLSVSYTGSR		K	S	17	2	1026.9841	1839.9019	1839.9047	920.9582	920.9596	1839.9114	920.963	-0.0067	1.293025e-05	24.482	11.222	1.0	2	0	1357	1373	0.0								1.0894	True	sp|P01023|A2MG_HUMAN	P01023	A2MG_HUMAN	A2M	Alpha-2-macroglobulin			Controle_38_Slot1-38_1_8689	20256
Controle_38_Slot1_38_1_8689	MVSHHNLTTGATLINEQWLLTTAK	MVSHHN[2028]LTTGATLINEQWLLTTAK	K	N	24	4	1028.1498	4592.0796	4592.0894	1149.0272	1149.0296	2678.385	670.6035	1913.7043	2.15e-11	46.634	32.216	1.0	2	0	179	202	0.0	6N(1913.6771)	HexNAc-4_Hex-5_NeuAc-1	4.188	0.0	MVSHHnLTTGATLINEQWLLTTAK	46.634655	39.16803	0.9461	False	sp|P00738|HPT_HUMAN	P00738	HPT_HUMAN	HP	Haptoglobin	HPR	sp|P00738-2|HPT_HUMAN, sp|P00739-2|HPTR_HUMAN, sp|P00739|HPTR_HUMAN	Controle_38_Slot1-38_1_8689	20262
Controle_38_Slot1_38_1_8689	MVSHHNLTTGATLINEQWLLTTAK	M[147]VSHHN[2319]LTTGATLINEQWLLTTAK	K	N	24	5	1028.1498	4899.1636	4899.1724	980.84	980.8418	2694.38	539.8833	2204.7924	0.0	60.718	30.717	1.0	2	0	179	202	0.0	1M(15.9949), 6N(2204.7725)	HexNAc-4_Hex-5_NeuAc-2	2.6951	0.0	MVSHHnLTTGATLINEQWLLTTAK	60.71894	48.557487	0.9797	False	sp|P00738|HPT_HUMAN	P00738	HPT_HUMAN	HP	Haptoglobin	HPR	sp|P00738-2|HPT_HUMAN, sp|P00739-2|HPTR_HUMAN, sp|P00739|HPTR_HUMAN	Controle_38_Slot1-38_1_8689	20265
Controle_38_Slot1_38_1_8689	LVPVPITNATLDQITGK	LVPVPITN[3121]ATLDQITGK	N	W	17	4	1028.1498	4786.0835	4786.0938	1197.5282	1197.5307	1779.0142	445.7608	3007.0795	0.0005336255	24.568	14.225	0.999	1	0	26	42	0.0	8N(3007.0580)	HexNAc-5_Hex-6_Fuc-1_NeuAc-3	0.8254	0.0003755163349605708	LVPVPITnATLDQITGK	24.568924	23.008797	0.9105	True	sp|P02763|A1AG1_HUMAN	P02763	A1AG1_HUMAN	ORM1	Alpha-1-acid glycoprotein 1			Controle_38_Slot1-38_1_8689	20266
Controle_38_Slot1_38_1_8689	NVQFNYPHTSVTDVTQNNFHNYFGGSEIVVAGK		R	F	33	4	1028.1498	3683.734	3683.7395	921.9408	921.9422	3682.744	921.6933	0.9956	0.006613377	19.289	16.234	0.8271	2	0	500	532	0.0		Mod1: First isotopic peak (PeakApex: 1.0044, Theoretical: 1.0024); Mod1: Deamidation (PeakApex: 0.9876)						1.0865	True	sp|P19823|ITIH2_HUMAN	P19823	ITIH2_HUMAN	ITIH2	Inter-alpha-trypsin inhibitor heavy chain H2			Controle_38_Slot1-38_1_8689	20269
Controle_38_Slot1_38_1_8689	HHNLTTGATLINEQWLLTTAK	HHN[2319]LTTGATLINEQWLLTTAK	S	N	21	5	1028.1498	4566.0356	4566.042	914.2144	914.2157	2361.2441	473.2561	2204.7978	0.0	72.681	44.121	1.0	1	0	182	202	0.0	3N(2204.7725)	HexNAc-4_Hex-5_NeuAc-2	2.1143	0.0	HHnLTTGATLINEQWLLTTAK	72.681465	53.35469	0.9678	False	sp|P00738|HPT_HUMAN	P00738	HPT_HUMAN	HP	Haptoglobin	HPR	sp|P00738-2|HPT_HUMAN, sp|P00739-2|HPTR_HUMAN, sp|P00739|HPTR_HUMAN	Controle_38_Slot1-38_1_8689	20270
Controle_38_Slot1_38_1_8689	MVSHHNLTTGATLINEQWLLTTAK	MVSHHN[1371]LTTGATLINEQWLLTTAK	K	N	24	4	1028.1498	3935.8306	3935.838	984.9649	984.9668	2678.385	670.6035	1257.4528	9.67349e-09	33.443	24.896	1.0	2	0	179	202	0.0	6N(1257.4495)	HexNAc-3_Hex-4	1.664	0.0	MVSHHnLTTGATLINEQWLLTTAK	33.44326	30.071018	1.0095	False	sp|P00738|HPT_HUMAN	P00738	HPT_HUMAN	HP	Haptoglobin	HPR	sp|P00738-2|HPT_HUMAN, sp|P00739-2|HPTR_HUMAN, sp|P00739|HPTR_HUMAN	Controle_38_Slot1-38_1_8689	20273
Controle_38_Slot1_38_1_8689	EGDHEFLEVPEAQEDVEATFPVHQPGNYSCSY	EGDHEFLEVPEAQEDVEATFPVHQPGN[2319]YSCSY	R	R	32	5	1028.1498	5884.366	5884.3794	1177.8805	1177.8832	3679.5684	736.921	2204.811	5.35488e-09	35.15	24.76	1.0	1	0	153	184	0.0	30C(57.0215), 27N(2204.7725)	HexNAc-4_Hex-5_NeuAc-2	3.2248	0.0	EGDHEFLEVPEAQEDVEATFPVHQPGnYSCSY	35.15046	30.968563	0.9396	False	sp|P04217|A1BG_HUMAN	P04217	A1BG_HUMAN	A1BG	Alpha-1B-glycoprotein		sp|P04217-2|A1BG_HUMAN	Controle_38_Slot1-38_1_8689	20274
Controle_38_Slot1_38_1_8689	PTHVNVSVVMAEVDGTCY	PTHVN[2465]VSVVMAEVDGTCY	K	-	18	4	1028.1498	4327.731	4327.7397	1082.94	1082.9422	1976.8972	495.2316	2350.8425	0.0006338612	32.608	20.662	0.9988	1	0	336	353	0.0	17C(57.0215), 5N(2350.8304)	HexNAc-4_Hex-5_Fuc-1_NeuAc-2	0.239	0.0005920663114268798	PTHVnVSVVMAEVDGTCY	32.60807	25.991844	0.882	True	sp|P01876|IGHA1_HUMAN	P01876	IGHA1_HUMAN	IGHA1	Immunoglobulin heavy constant alpha 1			Controle_38_Slot1-38_1_8689	20275
Controle_38_Slot1_38_1_8689	AKMVSHHNLTTGATLINEQWLLTTAK	A[54]KMVSHHN[2020]LTTGATLINEQWLLTTAK	Q	N	26	5	1028.1498	4767.092	4767.0996	954.4257	954.4272	2860.4905	573.1054	1906.6091	4.00905e-09	34.144	30.99	1.0	1	1	177	202	0.0	1A(-17.0265), 8N(1905.6608)	HexNAc-3_Hex-8	-4.4777	0.003094501309212	AKMVSHHNLTTGATLINEQWLLTTAK	28.213537	34.144012	0.9715	False	sp|P00738|HPT_HUMAN	P00738	HPT_HUMAN	HP	Haptoglobin	HPR	sp|P00738-2|HPT_HUMAN, sp|P00739-2|HPTR_HUMAN, sp|P00739|HPTR_HUMAN	Controle_38_Slot1-38_1_8689	20278
Controle_38_Slot1_38_1_8689	FAGGDAGDAFDGFDFGDDPSDK		Y	F	22	2	1028.1498	2221.855	2221.8594	1111.9348	1111.937	2221.871	1111.9428	-0.0117	0.0	52.202	10.019	1.0	1	0	307	328	0.0								1.1434	False	sp|P02679-2|FIBG_HUMAN	P02679-2	FIBG_HUMAN	FGG	Isoform Gamma-A of Fibrinogen gamma chain		sp|P02679|FIBG_HUMAN	Controle_38_Slot1-38_1_8689	20280
Controle_38_Slot1_38_1_8689	VSHHNLTTGATLINEQWLLTTAK	V[82]SHHN[2174]LTTGATLINEQWLLTTAK	M	N	23	5	1029.3165	4590.0645	4590.0713	919.0202	919.0215	2530.3179	507.0709	2059.7534	8.7931e-10	44.37	43.166	1.0	1	0	180	202	0.0	1V(-17.0265), 5N(2059.7350)	HexNAc-4_Hex-5_Fuc-1_NeuAc-1	-7.4648	0.0066225165562913	VSHHNLTTGATLINEQWLLTTAK	34.253525	44.370636	0.9949	False	sp|P00738|HPT_HUMAN	P00738	HPT_HUMAN	HP	Haptoglobin	HPR	sp|P00738-2|HPT_HUMAN, sp|P00739-2|HPTR_HUMAN, sp|P00739|HPTR_HUMAN	Controle_38_Slot1-38_1_8689	20285
Controle_38_Slot1_38_1_8689	NPPMGGNVVIFDTVITNQEEPYQNHSGR	NPPMGGNVVIFDTVITNQEEPYQN[2174]HSGR	R	F	28	5	1029.3165	5172.2197	5172.2295	1035.4512	1035.4532	3112.467	623.5007	2059.7624	7.8583e-10	41.595	29.455	1.0	2	0	123	150	0.0	24N(2059.7350)	HexNAc-4_Hex-5_Fuc-1_NeuAc-1	-5.7917	0.0044309701492537	NPPMGGNVVIFDTVITNQEEPYQnHSGR	41.595093	29.659847	0.9686	True	sp|P02745|C1QA_HUMAN	P02745	C1QA_HUMAN	C1QA	Complement C1q subcomponent subunit A			Controle_38_Slot1-38_1_8689	20288
Controle_38_Slot1_38_1_8689	CGLVPVLAENYNK	C[143]GLVPVLAENYN[2319]K	K	S	13	3	1029.3165	3663.4897	3663.4973	1222.1705	1222.173	1458.7177	487.2465	2204.7797	0.0002180914	28.142	15.979	1.0	2	0	421	433	0.0	1C(-17.0265), 12N(2204.7725)	HexNAc-4_Hex-5_NeuAc-2	5.6655	0.0	CGLVPVLAENYnK	28.142727	28.016483	1.1592	True	sp|P02787|TRFE_HUMAN	P02787	TRFE_HUMAN	TF	Serotransferrin			Controle_38_Slot1-38_1_8689	20290
Controle_38_Slot1_38_1_8689	MVSHHNLTTGATLINEQWLLTTAK	M[147]VSHHN[2319]LTTGATLINEQWLLTTAK	K	N	24	5	1029.3165	4899.1523	4899.161	980.8377	980.8395	2694.38	539.8833	2204.7812	0.0	72.024	39.859	1.0	2	0	179	202	0.0	1M(15.9949), 6N(2204.7725)	HexNAc-4_Hex-5_NeuAc-2	4.6769	0.0	MVSHHnLTTGATLINEQWLLTTAK	72.024635	52.379784	1.0063	False	sp|P00738|HPT_HUMAN	P00738	HPT_HUMAN	HP	Haptoglobin	HPR	sp|P00738-2|HPT_HUMAN, sp|P00739-2|HPTR_HUMAN, sp|P00739|HPTR_HUMAN	Controle_38_Slot1-38_1_8689	20292
Controle_38_Slot1_38_1_8689	LVPVPITNATLDQITGK	LVPVPITN[2975]ATLDQITGK	N	W	17	4	1029.3165	4640.0347	4640.0444	1161.016	1161.0184	1779.0142	445.7608	2861.0302	1.13602e-06	28.727	14.256	1.0	1	0	26	42	0.0	8N(2861.0001)	HexNAc-5_Hex-6_NeuAc-3	5.7814	0.0	LVPVPITNATLDQITGK	26.586575	28.727219	0.9149	True	sp|P02763|A1AG1_HUMAN	P02763	A1AG1_HUMAN	ORM1	Alpha-1-acid glycoprotein 1			Controle_38_Slot1-38_1_8689	20293
Controle_38_Slot1_38_1_8689	CGLVPVLAENYNK	C[143]GLVPVLAENYN[2319]K	K	S	13	3	1029.3165	3663.4775	3663.4854	1222.1664	1222.1691	1458.7177	487.2465	2204.7675	0.0006997258	30.252	16.259	1.0	2	0	421	433	0.0	1C(-17.0265), 12N(2204.7725)	HexNAc-4_Hex-5_NeuAc-2	5.4936	0.0	CGLVPVLAENYnK	30.25253	27.766064	1.1045	True	sp|P02787|TRFE_HUMAN	P02787	TRFE_HUMAN	TF	Serotransferrin			Controle_38_Slot1-38_1_8689	20294
Controle_38_Slot1_38_1_8689	MVSHHNLTTGATLINEQWLLTTAK	M[147]VSHHN[2319]LTTGATLINEQWLLTTAK	K	N	24	4	1029.3165	4899.1753	4899.186	1225.8011	1225.8038	2694.38	674.6023	2204.8061	4.2979e-06	30.326	26.282	1.0	2	0	179	202	0.0	1M(15.9949), 6N(2204.7725)	HexNAc-4_Hex-5_NeuAc-2	5.9145	0.0	MVSHHnLTTGATLINEQWLLTTAK	30.326258	30.281017	0.914	False	sp|P00738|HPT_HUMAN	P00738	HPT_HUMAN	HP	Haptoglobin	HPR	sp|P00738-2|HPT_HUMAN, sp|P00739-2|HPTR_HUMAN, sp|P00739|HPTR_HUMAN	Controle_38_Slot1-38_1_8689	20298
Controle_38_Slot1_38_1_8689	FAGGDAGDAFDGFDFGDDPSDK		Y	F	22	2	1029.3165	2221.8645	2221.869	1111.9395	1111.9418	2221.871	1111.9428	-0.0022	3.957e-11	45.426	11.552	1.0	1	0	307	328	0.0								1.1464	False	sp|P02679-2|FIBG_HUMAN	P02679-2	FIBG_HUMAN	FGG	Isoform Gamma-A of Fibrinogen gamma chain		sp|P02679|FIBG_HUMAN	Controle_38_Slot1-38_1_8689	20301
Controle_38_Slot1_38_1_8689	CGLVPVLAENYNK	C[143]GLVPVLAENYN[2319]K	K	S	13	3	1029.3165	3663.4873	3663.4956	1222.1697	1222.1725	1458.7177	487.2465	2204.7778	0.0006059152	25.65	13.98	1.0	2	0	421	433	0.0	1C(-17.0265), 12N(2204.7725)	HexNAc-4_Hex-5_NeuAc-2	5.8407	0.0	CGLVPVLAENYnK	25.65081	21.068342	1.0838	True	sp|P02787|TRFE_HUMAN	P02787	TRFE_HUMAN	TF	Serotransferrin			Controle_38_Slot1-38_1_8689	20302
Controle_38_Slot1_38_1_8689	CGLVPVLAENYNK	C[143]GLVPVLAENYN[2028]K	K	S	13	2	1029.3165	3372.3726	3372.3816	1687.1936	1687.1981	1458.7177	730.3661	1913.6639	0.06498101	17.034	14.187	0.9702	2	0	421	433	0.0	1C(-17.0265), 12N(1913.6771)	HexNAc-4_Hex-5_NeuAc-1	2.6902	0.0	CGLVPVLAENYnK	17.034521	14.935029	1.4296	True	sp|P02787|TRFE_HUMAN	P02787	TRFE_HUMAN	TF	Serotransferrin			Controle_38_Slot1-38_1_8689	20305
Controle_38_Slot1_38_1_8689	VSHHNLTTGATLINEQWLLTTAK	VSHHN[2319]LTTGATLINEQWLLTTAK	M	N	23	5	1030.4831	4752.1274	4752.1353	951.4328	951.4343	2547.3445	510.4762	2204.7907	0.0	48.56	33.43	1.0	1	0	180	202	0.0	5N(2204.7725)	HexNAc-4_Hex-5_NeuAc-2	2.5086	0.0	VSHHnLTTGATLINEQWLLTTAK	48.56054	41.48458	0.9927	False	sp|P00738|HPT_HUMAN	P00738	HPT_HUMAN	HP	Haptoglobin	HPR	sp|P00738-2|HPT_HUMAN, sp|P00739-2|HPTR_HUMAN, sp|P00739|HPTR_HUMAN	Controle_38_Slot1-38_1_8689	20312
Controle_38_Slot1_38_1_8689	LVPVPITNATLDQITGK	LVPVPITN[3121]ATLDQITGK	N	W	17	4	1030.4831	4786.09	4786.1	1197.5298	1197.5323	1779.0142	445.7608	3007.0859	1.852402e-06	32.352	22.28	1.0	1	0	26	42	0.0	8N(3007.0580)	HexNAc-5_Hex-6_Fuc-1_NeuAc-3	1.2005	0.0	LVPVPITNATLDQITGK	29.769796	32.35213	0.9096	True	sp|P02763|A1AG1_HUMAN	P02763	A1AG1_HUMAN	ORM1	Alpha-1-acid glycoprotein 1			Controle_38_Slot1-38_1_8689	20313
Controle_38_Slot1_38_1_8689	CGLVPVLAENYNK	C[143]GLVPVLAENYN[2319]K	K	S	13	3	1030.4831	3663.48	3663.4883	1222.1673	1222.17	1458.7177	487.2465	2204.7705	0.002038995	26.121	17.24	0.9996	2	0	421	433	0.0	1C(-17.0265), 12N(2204.7725)	HexNAc-4_Hex-5_NeuAc-2	7.3393	0.0	CGLVPVLAENYnK	26.121675	19.454502	1.121	True	sp|P02787|TRFE_HUMAN	P02787	TRFE_HUMAN	TF	Serotransferrin			Controle_38_Slot1-38_1_8689	20314
Controle_38_Slot1_38_1_8689	MVSHHNLTTGATLINEQWLLTTAK	MVSHHN[2684]LTTGATLINEQWLLTTAK	K	N	24	5	1030.4831	5248.298	5248.308	1050.6669	1050.6689	2678.385	536.6843	2569.9231	9.36e-12	51.427	32.803	1.0	2	0	179	202	0.0	6N(2569.9047)	HexNAc-5_Hex-6_NeuAc-2	2.9774	0.0	MVSHHnLTTGATLINEQWLLTTAK	51.42778	46.545563	0.9715	False	sp|P00738|HPT_HUMAN	P00738	HPT_HUMAN	HP	Haptoglobin	HPR	sp|P00738-2|HPT_HUMAN, sp|P00739-2|HPTR_HUMAN, sp|P00739|HPTR_HUMAN	Controle_38_Slot1-38_1_8689	20316
Controle_38_Slot1_38_1_8689	CGLVPVLAENYNK	C[143]GLVPVLAENYN[2319]K	K	S	13	3	1030.4831	3664.4802	3664.4878	1222.5007	1222.5032	1458.7177	487.2465	2205.77	0.0006806824	31.477	17.25	1.0	2	0	421	433	0.0	1C(-17.0265), 12N(2204.7725)	HexNAc-4_Hex-5_NeuAc-2	5.2181	0.0	CGLVPVLAENYnK	31.477892	21.924614	1.1406	True	sp|P02787|TRFE_HUMAN	P02787	TRFE_HUMAN	TF	Serotransferrin			Controle_38_Slot1-38_1_8689	20317
Controle_38_Slot1_38_1_8689	MVSHHNLTTGATLINEQWLLTTAK	MVSHHN[2319]LTTGATLINEQWLLTTAK	K	N	24	5	1030.4831	4883.1294	4883.138	977.6332	977.6349	2678.385	536.6843	2204.7531	0.07363485	22.347	18.084	0.9983	2	0	179	202	0.0	6N(2204.7725)	HexNAc-4_Hex-5_NeuAc-2	0.2968	0.0005920663114268798	MVSHHnLTTGATLINEQWLLTTAK	22.347794	20.792023	1.0044	False	sp|P00738|HPT_HUMAN	P00738	HPT_HUMAN	HP	Haptoglobin	HPR	sp|P00738-2|HPT_HUMAN, sp|P00739-2|HPTR_HUMAN, sp|P00739|HPTR_HUMAN	Controle_38_Slot1-38_1_8689	20321
Controle_38_Slot1_38_1_8689	PLCANLVPVPITNATLDQITGK	P[80]LCANLVPVPITN[2473]ATLDQITGK	I	W	22	5	1030.4831	4677.9775	4677.9854	936.6028	936.6044	2317.235	464.4543	2360.7502	1.934679e-06	25.463	25.463	1.0	1	0	21	42	0.0	1P(-17.0265), 3C(57.0215), 13N(2358.7661)	HexNAc-5_Hex-6_NeuAc-1_Sulfo-1	-9.8733	0.0087581405793846	PLCANLVPVPITNATLDQITGK	18.06549	25.463327	0.9349	True	sp|P02763|A1AG1_HUMAN	P02763	A1AG1_HUMAN	ORM1	Alpha-1-acid glycoprotein 1			Controle_38_Slot1-38_1_8689	20322
Controle_38_Slot1_38_1_8689	LVPVPITNATLDQITGK	LVPVPITN[3123]ATLDQITGK	N	W	17	4	1030.4831	4789.0967	4789.107	1198.2815	1198.284	1779.0142	445.7608	3010.0927	0.7237679	20.97	17.172	0.9889	1	0	26	42	0.0	8N(3009.0737)	HexNAc-7_Hex-8_NeuAc-1	5.1461	0.0	LVPVPITNATLDQITGK	19.787521	20.970856	0.8951	True	sp|P02763|A1AG1_HUMAN	P02763	A1AG1_HUMAN	ORM1	Alpha-1-acid glycoprotein 1			Controle_38_Slot1-38_1_8689	20330
Controle_38_Slot1_38_1_8689	AYYENSPQQVFSTEFEVK		R	E	18	2	1030.4831	2164.993	2164.9973	1083.5038	1083.5059	2164.995	1083.5048	0.0022	1.02117e-08	35.247	11.78	1.0	2	0	208	225	0.0								1.1802	True	sp|P01024|CO3_HUMAN	P01024	CO3_HUMAN	C3	Complement C3			Controle_38_Slot1-38_1_8689	20331
Controle_38_Slot1_38_1_8689	CGLVPVLAENYNK	C[143]GLVPVLAENYN[2028]K	K	S	13	3	1030.4831	3372.3862	3372.3933	1125.136	1125.1384	1458.7177	487.2465	1913.6756	0.0008742511	17.509	11.49	1.0	2	0	421	433	0.0	1C(-17.0265), 12N(1913.6771)	HexNAc-4_Hex-5_NeuAc-1	-3.4744	0.0026835813613076	CGLVPVLAENYnK	17.509075	13.973269	1.1155	True	sp|P02787|TRFE_HUMAN	P02787	TRFE_HUMAN	TF	Serotransferrin			Controle_38_Slot1-38_1_8689	20335
Controle_38_Slot1_38_1_8689	LVPVPITNATLDQITGK	LVPVPITN[2319]ATLDQITGK	N	W	17	4	1030.4831	3983.7983	3983.806	996.9569	996.9588	1779.0142	445.7608	2204.7917	4.631064e-05	26.703	15.911	1.0	1	0	26	42	0.0	8N(2204.7725)	HexNAc-4_Hex-5_NeuAc-2	1.2871	0.0	LVPVPITNATLDQITGK	20.624643	26.70356	0.9416	True	sp|P02763|A1AG1_HUMAN	P02763	A1AG1_HUMAN	ORM1	Alpha-1-acid glycoprotein 1			Controle_38_Slot1-38_1_8689	20337
Controle_38_Slot1_38_1_8689	CGLVPVLAENYNK	C[143]GLVPVLAENYN[2028]K	K	S	13	3	1031.6487	3372.3823	3372.3892	1125.1347	1125.137	1458.7177	487.2465	1913.6715	0.0002508579	24.836	17.43	1.0	2	0	421	433	0.0	1C(-17.0265), 12N(1913.6771)	HexNAc-4_Hex-5_NeuAc-1	2.4956	0.0	CGLVPVLAENYnK	24.83617	20.24881	1.1123	True	sp|P02787|TRFE_HUMAN	P02787	TRFE_HUMAN	TF	Serotransferrin			Controle_38_Slot1-38_1_8689	20345
Controle_38_Slot1_38_1_8689	VREEVVTVGNSVNEGLNQPTDDSCFDPYTVSHYAVGDEWER	VREEVVTVGNSVNEGLNQPTDDSCFDPYTVSHYAVGDEWER	K	M	41	5	1031.6487	4669.0786	4669.0864	934.823	934.8246	4669.094	934.8261	-0.0078	0.000119967	22.815	15.202	1.0	2	1	1973	2013	0.0	24C(57.0215)							1.0289	False	sp|P02751-10|FINC_HUMAN	P02751-10	FINC_HUMAN	FN1	Isoform 10 of Fibronectin		sp|P02751-11|FINC_HUMAN, sp|P02751-12|FINC_HUMAN, sp|P02751-13|FINC_HUMAN, sp|P02751-14|FINC_HUMAN, sp|P02751-17|FINC_HUMAN, sp|P02751-1|FINC_HUMAN, sp|P02751-3|FINC_HUMAN, sp|P02751-7|FINC_HUMAN, sp|P02751-8|FINC_HUMAN, sp|P02751-9|FINC_HUMAN, sp|P02751|FINC_HUMAN	Controle_38_Slot1-38_1_8689	20346
Controle_38_Slot1_38_1_8689	MVSHHNLTTGATLINEQWLLTTAK	MVSHHN[2684]LTTGATLINEQWLLTTAK	K	N	24	4	1031.6487	5248.3105	5248.3228	1313.0849	1313.088	2678.385	670.6035	2569.9377	7.246823e-07	33.427	21.164	1.0	2	0	179	202	0.0	6N(2569.9047)	HexNAc-5_Hex-6_NeuAc-2	4.7768	0.0	MVSHHnLTTGATLINEQWLLTTAK	33.42719	33.068115	0.9096	False	sp|P00738|HPT_HUMAN	P00738	HPT_HUMAN	HP	Haptoglobin	HPR	sp|P00738-2|HPT_HUMAN, sp|P00739-2|HPTR_HUMAN, sp|P00739|HPTR_HUMAN	Controle_38_Slot1-38_1_8689	20348
Controle_38_Slot1_38_1_8689	IPLCANLVPVPITNATLDQITGK	IPLCANLVPVPITNATLDQITGK	Q	W	23	5	1031.6487	5026.1426	5026.1523	1006.2358	1006.2377	2447.3457	490.4764	2578.8066	0.0009878895	23.012	23.012	1.0	1	0	20	42	0.0	4C(57.0215)	HexNAc-6_Hex-7_Fuc-1_Sulfo-1	-17.6702	1.0	IPLCANLVPVPITNATLDQITGK	20.592716	23.01294	0.9695	True	sp|P02763|A1AG1_HUMAN	P02763	A1AG1_HUMAN	ORM1	Alpha-1-acid glycoprotein 1			Controle_38_Slot1-38_1_8689	20349
Controle_38_Slot1_38_1_8689	AHTSFQISLSVSYTGSR		K	S	17	2	1031.6487	1839.9174	1839.9202	920.966	920.9674	1839.9114	920.963	0.0087	2.32428e-05	23.495	10.732	1.0	2	0	1357	1373	0.0								1.0879	True	sp|P01023|A2MG_HUMAN	P01023	A2MG_HUMAN	A2M	Alpha-2-macroglobulin			Controle_38_Slot1-38_1_8689	20356
Controle_38_Slot1_38_1_8689	LVPVPITNATLDQITGK	LVPVPITN[2975]ATLDQITGK	N	W	17	4	1032.8167	4640.0283	4640.038	1161.0144	1161.0168	1779.0142	445.7608	2861.0239	1.232776e-08	41.014	19.977	1.0	1	0	26	42	0.0	8N(2861.0001)	HexNAc-5_Hex-6_NeuAc-3	5.9565	0.0	LVPVPITnATLDQITGK	41.014336	34.578682	0.9188	True	sp|P02763|A1AG1_HUMAN	P02763	A1AG1_HUMAN	ORM1	Alpha-1-acid glycoprotein 1			Controle_38_Slot1-38_1_8689	20358
Controle_38_Slot1_38_1_8689	CGLVPVLAENYNK	C[143]GLVPVLAENYN[2319]K	K	S	13	4	1032.8167	3663.4924	3663.4978	916.8804	916.8817	1458.7177	365.6867	2204.7802	0.01534523	18.488	13.356	0.9967	2	0	421	433	0.0	1C(-17.0265), 12N(2204.7725)	HexNAc-4_Hex-5_NeuAc-2	2.0852	0.0	CGLVPVLAENYNK	14.755384	18.48876	0.9749	True	sp|P02787|TRFE_HUMAN	P02787	TRFE_HUMAN	TF	Serotransferrin			Controle_38_Slot1-38_1_8689	20360
Controle_38_Slot1_38_1_8689	CANLVPVPITNATLDQITGK	C[143]ANLVPVPITN[2684]ATLDQITGK	L	W	20	5	1032.8167	4677.975	4677.983	936.6023	936.6039	2107.0981	422.4269	2570.8847	0.001120599	21.001	20.906	0.9986	1	0	23	42	0.0	1C(-17.0265), 11N(2569.9047)	HexNAc-5_Hex-6_NeuAc-2	0.78	0.0003755163349605708	CANLVPVPITNATLDQITGK	11.611603	21.001392	0.9193	True	sp|P02763|A1AG1_HUMAN	P02763	A1AG1_HUMAN	ORM1	Alpha-1-acid glycoprotein 1			Controle_38_Slot1-38_1_8689	20361
Controle_38_Slot1_38_1_8689	LVPVPITNATLDQITGK	LVPVPITN[1501]ATLDQITGK	N	W	17	3	1032.8167	3165.5073	3165.5134	1056.1764	1056.1784	1779.0142	594.012	1386.4992	1.71093e-09	34.09	17.733	1.0	1	0	26	42	0.0	8N(1386.4921)	HexNAc-3_Hex-3_NeuAc-1	6.1339	0.0	LVPVPITNATLDQITGK	24.209887	34.090614	0.9436	True	sp|P02763|A1AG1_HUMAN	P02763	A1AG1_HUMAN	ORM1	Alpha-1-acid glycoprotein 1			Controle_38_Slot1-38_1_8689	20362
Controle_38_Slot1_38_1_8689	CGLVPVLAENYNK	C[143]GLVPVLAENYN[2319]K	K	S	13	3	1032.8167	3663.48	3663.4883	1222.1673	1222.17	1458.7177	487.2465	2204.7705	0.1837843	20.017	16.083	0.958	2	0	421	433	0.0	1C(-17.0265), 12N(2204.7725)	HexNAc-4_Hex-5_NeuAc-2	6.6822	0.0	CGLVPVLAENYnK	20.017569	14.932266	0.9501	True	sp|P02787|TRFE_HUMAN	P02787	TRFE_HUMAN	TF	Serotransferrin			Controle_38_Slot1-38_1_8689	20372
Controle_38_Slot1_38_1_8689	AHTSFQISLSVSYTGSR		K	S	17	2	1032.8167	1839.9067	1839.9095	920.9606	920.962	1839.9114	920.963	-0.0018	1.920961e-06	33.497	14.182	1.0	2	0	1357	1373	0.0								1.0915	True	sp|P01023|A2MG_HUMAN	P01023	A2MG_HUMAN	A2M	Alpha-2-macroglobulin			Controle_38_Slot1-38_1_8689	20373
Controle_38_Slot1_38_1_8689	VVNNSPQPQNVVFDVQIPK		K	G	19	2	1032.8167	2121.1118	2121.1162	1061.5632	1061.5654	2121.1218	1061.5682	-0.0056	8.525435e-05	25.125	13.196	1.0	2	0	94	112	0.0								1.1461	True	sp|P19823|ITIH2_HUMAN	P19823	ITIH2_HUMAN	ITIH2	Inter-alpha-trypsin inhibitor heavy chain H2			Controle_38_Slot1-38_1_8689	20377
Controle_38_Slot1_38_1_8689	VSHHNLTTGATLINEQWLLTTAK	V[82]SHHN[2610]LTTGATLINEQWLLTTAK	M	N	23	5	1032.8167	5027.16	5027.17	1006.4393	1006.4413	2530.3179	507.0709	2496.852	0.08176094	18.803	18.37	0.905	1	0	180	202	0.0	1V(-17.0265), 5N(2495.8679)	HexNAc-4_Hex-5_NeuAc-3	0.7201	0.0005920663114268798	VSHHNLTTGATLINEQWLLTTAK	13.336102	18.803707	0.973	False	sp|P00738|HPT_HUMAN	P00738	HPT_HUMAN	HP	Haptoglobin	HPR	sp|P00738-2|HPT_HUMAN, sp|P00739-2|HPTR_HUMAN, sp|P00739|HPTR_HUMAN	Controle_38_Slot1-38_1_8689	20382
Controle_38_Slot1_38_1_8689	QQQHLFGSNVTDCSGNFCLFRS	QQQHLFGSN[2116]VTDCSGNFCLFRS	R	E	22	5	1033.983	4602.8457	4602.8525	921.5764	921.5778	2601.149	521.2371	2001.7036	0.08128986	19.368	16.725	0.843	1	0	622	643	0.0	13C(57.0215), 18C(57.0215), 9N(2001.6932)	HexNAc-3_Hex-5_NeuAc-2	3.6181	0.0	QQQHLFGSNVTDCSGNFCLFRS	12.037449	19.368702	0.9285	True	sp|P02787|TRFE_HUMAN	P02787	TRFE_HUMAN	TF	Serotransferrin			Controle_38_Slot1-38_1_8689	20384
Controle_38_Slot1_38_1_8689	KGSFPWQAKMVSHHNLTTGATLINEQWLLTTAK	KGSFPWQAKMVSHHN[1655]LTTGATLINEQWLLTTAK	A	N	33	5	1033.983	5247.3022	5247.3125	1050.4677	1050.4698	3707.9246	742.5922	1539.3879	2.864508e-06	26.024	24.968	1.0	1	1	170	202	0.0	15N(1540.5285)	HexNAc-2_Hex-7	-5.9268	0.0046157396722824	KGSFPWQAKMVSHHNLTTGATLINEQWLLTTAK	22.372715	26.024956	0.9518	False	sp|P00738|HPT_HUMAN	P00738	HPT_HUMAN	HP	Haptoglobin	HPR	sp|P00738-2|HPT_HUMAN, sp|P00739-2|HPTR_HUMAN, sp|P00739|HPTR_HUMAN	Controle_38_Slot1-38_1_8689	20385
Controle_38_Slot1_38_1_8689	SLGNVNFTVSAEALESQELCGTEVPSVPEHGR	SLGNVN[1696]FTVSAEALESQELCGTEVPSVPEHGR	K	K	32	4	1033.983	4994.1704	4994.1816	1249.5499	1249.5527	3412.6204	854.1624	1581.5612	4e-14	47.257	39.465	1.0	2	0	864	895	0.0	20C(57.0215), 6N(1581.5551)	HexNAc-3_Hex-6	0.5709	0.0005920663114268798	SLGNVNFTVSAEALESQELCGTEVPSVPEHGR	40.664883	47.25773	1.1833	True	sp|P01023|A2MG_HUMAN	P01023	A2MG_HUMAN	A2M	Alpha-2-macroglobulin			Controle_38_Slot1-38_1_8689	20392
Controle_38_Slot1_38_1_8689	MVSHHNLTTGATLINEQWLLTTAK	MVSHHN[2465]LTTGATLINEQWLLTTAK	K	N	24	5	1033.983	5029.211	5029.2207	1006.8495	1006.8514	2678.385	536.6843	2350.8356	7e-14	60.1	29.248	1.0	2	0	179	202	0.0	6N(2350.8304)	HexNAc-4_Hex-5_Fuc-1_NeuAc-2	0.0944	0.0005920663114268798	MVSHHnLTTGATLINEQWLLTTAK	60.100586	45.355072	0.9831	False	sp|P00738|HPT_HUMAN	P00738	HPT_HUMAN	HP	Haptoglobin	HPR	sp|P00738-2|HPT_HUMAN, sp|P00739-2|HPTR_HUMAN, sp|P00739|HPTR_HUMAN	Controle_38_Slot1-38_1_8689	20395
Controle_38_Slot1_38_1_8689	SWAVTPKSLGNVNFTVSAEALESQELCGTEVPSVPEHGR	SWAVTPKSLGNVNFTVSAEALESQELCGTEVPSVPEHGR	V	K	39	5	1033.983	4994.1587	4994.1685	999.839	999.841	4182.0327	837.4138	812.1357	2.253538e-06	25.802	24.431	1.0	1	1	857	895	0.0	27C(57.0215)	HexNAc-2_Hex-2_Sulfo-1	-12.7187	1.0	SWAVTPKSLGNVNFTVSAEALESQELCGTEVPSVPEHGR	23.385592	25.802729	1.0558	True	sp|P01023|A2MG_HUMAN	P01023	A2MG_HUMAN	A2M	Alpha-2-macroglobulin			Controle_38_Slot1-38_1_8689	20397
Controle_38_Slot1_38_1_8689	VVNNSPQPQNVVFDVQIPK		K	G	19	2	1033.983	2121.1172	2121.1216	1061.5659	1061.5681	2121.1218	1061.5682	-0.0002	1.007521e-07	31.74	10.35	1.0	2	0	94	112	0.0								1.1434	True	sp|P19823|ITIH2_HUMAN	P19823	ITIH2_HUMAN	ITIH2	Inter-alpha-trypsin inhibitor heavy chain H2			Controle_38_Slot1-38_1_8689	20399
Controle_38_Slot1_38_1_8689	GSFPWQAKMVSHHNLTTGATLINEQWLLTTAK	G[40]SFPWQAKMVSHHNLTTGATLINEQWLLTTAK	K	N	32	5	1033.983	4956.18	4956.1895	992.2433	992.2452	3562.803	713.5679	1393.3864	6.422871e-05	23.809	22.552	1.0	2	1	171	202	0.0	1G(-17.0265)	HexNAc-2_Hex-2_NeuAc-2_Sulfo-1	-11.4981	1.0	GSFPWQAKMVSHHnLTTGATLINEQWLLTTAK	23.809752	22.455753	1.0114	False	sp|P00738|HPT_HUMAN	P00738	HPT_HUMAN	HP	Haptoglobin	HPR	sp|P00738-2|HPT_HUMAN, sp|P00739-2|HPTR_HUMAN, sp|P00739|HPTR_HUMAN	Controle_38_Slot1-38_1_8689	20401
Controle_38_Slot1_38_1_8689	LVPVPITNATLDQITGK	LVPVPITN[1501]ATLDQITGK	N	W	17	3	1033.983	3165.5088	3165.515	1056.1769	1056.1789	1779.0142	594.012	1386.5007	4.86213e-09	31.712	17.668	1.0	1	0	26	42	0.0	8N(1386.4921)	HexNAc-3_Hex-3_NeuAc-1	4.8715	0.0	LVPVPITNATLDQITGK	22.83549	31.712505	0.9502	True	sp|P02763|A1AG1_HUMAN	P02763	A1AG1_HUMAN	ORM1	Alpha-1-acid glycoprotein 1			Controle_38_Slot1-38_1_8689	20403
Controle_38_Slot1_38_1_8689	MVSHHNLTTGATLINEQWLLTTAK	MVSHHN[2684]LTTGATLINEQWLLTTAK	K	N	24	5	1035.149	5248.305	5248.3154	1050.6683	1050.6704	2678.385	536.6843	2569.9304	3e-14	48.688	28.738	1.0	2	0	179	202	0.0	6N(2569.9047)	HexNAc-5_Hex-6_NeuAc-2	3.9317	0.0	MVSHHnLTTGATLINEQWLLTTAK	48.68817	38.541195	0.9535	False	sp|P00738|HPT_HUMAN	P00738	HPT_HUMAN	HP	Haptoglobin	HPR	sp|P00738-2|HPT_HUMAN, sp|P00739-2|HPTR_HUMAN, sp|P00739|HPTR_HUMAN	Controle_38_Slot1-38_1_8689	20408
Controle_38_Slot1_38_1_8689	SLGNVNFTVSAEALESQELCGTEVPSVPEHGR	SLGNVN[1696]FTVSAEALESQELCGTEVPSVPEHGR	K	K	32	5	1035.149	4994.1494	4994.159	999.8372	999.8391	3412.6204	683.5314	1581.5388	7.86e-12	39.212	33.447	1.0	2	0	864	895	0.0	20C(57.0215), 6N(1581.5551)	HexNAc-3_Hex-6	-0.3604	0.0005920663114268798	SLGNVNFTVSAEALESQELCGTEVPSVPEHGR	30.727768	39.212925	1.0554	True	sp|P01023|A2MG_HUMAN	P01023	A2MG_HUMAN	A2M	Alpha-2-macroglobulin			Controle_38_Slot1-38_1_8689	20411
Controle_38_Slot1_38_1_8689	MVSHHNLTTGATLINEQWLLTTAK	M[114]VSHHN[2481]LTTGATLINEQWLLTTAK	K	N	24	5	1035.149	5028.2017	5028.2114	1006.6476	1006.6496	2661.3584	533.279	2366.853	5.98e-12	41.311	36.313	1.0	2	0	179	202	0.0	1M(-17.0265), 6N(2366.8253)	HexNAc-4_Hex-6_NeuAc-2	0.7666	0.0003755163349605708	MVSHHNLTTGATLINEQWLLTTAK	38.89244	41.31174	0.9911	False	sp|P00738|HPT_HUMAN	P00738	HPT_HUMAN	HP	Haptoglobin	HPR	sp|P00738-2|HPT_HUMAN, sp|P00739-2|HPTR_HUMAN, sp|P00739|HPTR_HUMAN	Controle_38_Slot1-38_1_8689	20412
Controle_38_Slot1_38_1_8689	VVNNSPQPQNVVFDVQIPK		K	G	19	2	1035.149	2121.1128	2121.117	1061.5637	1061.5658	2121.1218	1061.5682	-0.0048	2.1676e-10	38.096	10.635	1.0	2	0	94	112	0.0								1.1416	True	sp|P19823|ITIH2_HUMAN	P19823	ITIH2_HUMAN	ITIH2	Inter-alpha-trypsin inhibitor heavy chain H2			Controle_38_Slot1-38_1_8689	20413
Controle_38_Slot1_38_1_8689	KGSFPWQAKMVSHHNLTTGATLINEQWLLTTAK	K[111]GSFPWQAKMVSHHN[1669]LTTGATLINEQWLLTTAK	A	N	33	5	1035.149	5247.282	5247.2925	1050.4637	1050.4658	3690.898	739.1869	1556.3945	6.7205e-10	34.63	32.848	1.0	1	1	170	202	0.0	1K(-17.0265), 15N(1554.4649)	HexNAc-2_Hex-3_NeuAc-2_Sulfo-1	-9.5924	0.008548931383577	KGSFPWQAKMVSHHnLTTGATLINEQWLLTTAK	34.630928	32.848515	0.9698	False	sp|P00738|HPT_HUMAN	P00738	HPT_HUMAN	HP	Haptoglobin	HPR	sp|P00738-2|HPT_HUMAN, sp|P00739-2|HPTR_HUMAN, sp|P00739|HPTR_HUMAN	Controle_38_Slot1-38_1_8689	20414
Controle_38_Slot1_38_1_8689	MVSHHNLTTGATLINEQWLLTTAK	MVSHHN[2465]LTTGATLINEQWLLTTAK	K	N	24	5	1035.149	5029.2036	5029.2134	1006.848	1006.85	2678.385	536.6843	2350.8283	3.936e-11	40.558	24.695	1.0	2	0	179	202	0.0	6N(2350.7927)	HexNAc-2_Hex-12	-2.2802	0.0016017084890549	MVSHHnLTTGATLINEQWLLTTAK	40.55821	38.583843	1.0626	False	sp|P00738|HPT_HUMAN	P00738	HPT_HUMAN	HP	Haptoglobin	HPR	sp|P00738-2|HPT_HUMAN, sp|P00739-2|HPTR_HUMAN, sp|P00739|HPTR_HUMAN	Controle_38_Slot1-38_1_8689	20416
Controle_38_Slot1_38_1_8689	SLGNVNFTVSAEALESQELCGTEVPSVPEHGR	SLGNVN[1696]FTVSAEALESQELCGTEVPSVPEHGR	K	K	32	4	1035.149	4994.152	4994.163	1249.5453	1249.548	3412.6204	854.1624	1581.5427	1.08532e-09	41.54	32.895	1.0	2	0	864	895	0.0	20C(57.0215), 6N(1581.5551)	HexNAc-3_Hex-6	-0.081	0.0005920663114268798	SLGNVnFTVSAEALESQELCGTEVPSVPEHGR	41.54034	38.69546	1.1846	True	sp|P01023|A2MG_HUMAN	P01023	A2MG_HUMAN	A2M	Alpha-2-macroglobulin			Controle_38_Slot1-38_1_8689	20421
Controle_38_Slot1_38_1_8689	CGLVPVLAENYNK	C[143]GLVPVLAENYN[2319]K	K	S	13	3	1036.3149	3663.4785	3663.4868	1222.1668	1222.1695	1458.7177	487.2465	2204.769	9.007955e-05	35.183	17.972	1.0	2	0	421	433	0.0	1C(-17.0265), 12N(2204.7725)	HexNAc-4_Hex-5_NeuAc-2	6.7511	0.0	CGLVPVLAENYnK	35.183876	29.912682	1.1366	True	sp|P02787|TRFE_HUMAN	P02787	TRFE_HUMAN	TF	Serotransferrin			Controle_38_Slot1-38_1_8689	20427
Controle_38_Slot1_38_1_8689	MVSHHNLTTGATLINEQWLLTTAK	MVSHHN[2465]LTTGATLINEQWLLTTAK	K	N	24	5	1036.3149	5029.2144	5029.224	1006.8502	1006.8521	2678.385	536.6843	2350.8391	0.0	65.802	31.543	1.0	2	0	179	202	0.0	6N(2350.8304)	HexNAc-4_Hex-5_Fuc-1_NeuAc-2	-1.0845	0.0005920663114268798	MVSHHnLTTGATLINEQWLLTTAK	65.80263	51.806488	0.9977	False	sp|P00738|HPT_HUMAN	P00738	HPT_HUMAN	HP	Haptoglobin	HPR	sp|P00738-2|HPT_HUMAN, sp|P00739-2|HPTR_HUMAN, sp|P00739|HPTR_HUMAN	Controle_38_Slot1-38_1_8689	20428
Controle_38_Slot1_38_1_8689	MVSHHNLTTGATLINEQWLLTTAK	MVSHHN[2319]LTTGATLINEQWLLTTAK	K	N	24	5	1036.3149	4883.165	4883.1743	977.6403	977.6421	2678.385	536.6843	2204.7893	0.0	80.127	40.557	1.0	2	0	179	202	0.0	6N(2204.7725)	HexNAc-4_Hex-5_NeuAc-2	1.834	0.0	MVSHHnLTTGATLINEQWLLTTAK	80.12778	63.732323	0.9966	False	sp|P00738|HPT_HUMAN	P00738	HPT_HUMAN	HP	Haptoglobin	HPR	sp|P00738-2|HPT_HUMAN, sp|P00739-2|HPTR_HUMAN, sp|P00739|HPTR_HUMAN	Controle_38_Slot1-38_1_8689	20430
Controle_38_Slot1_38_1_8689	MVSHHNLTTGATLINEQWLLTTAK	MVSHHN[2684]LTTGATLINEQWLLTTAK	K	N	24	5	1036.3149	5249.3027	5249.3135	1050.8678	1050.87	2678.385	536.6843	2570.9284	1.109442e-08	43.525	27.292	1.0	2	0	179	202	0.0	6N(2569.9047)	HexNAc-5_Hex-6_NeuAc-2	3.2279	0.0	MVSHHnLTTGATLINEQWLLTTAK	43.52522	41.97667	0.9721	False	sp|P00738|HPT_HUMAN	P00738	HPT_HUMAN	HP	Haptoglobin	HPR	sp|P00738-2|HPT_HUMAN, sp|P00739-2|HPTR_HUMAN, sp|P00739|HPTR_HUMAN	Controle_38_Slot1-38_1_8689	20437
Controle_38_Slot1_38_1_8689	KSLGNVNFTVSAEALESQELCGTEVPSVPEHGR	KSLGNVNFTVSAEALESQELCGTEVPSVPEHGR	P	K	33	5	1036.3149	4829.047	4829.055	966.8167	966.8183	3540.7153	709.1503	1288.3398	1.561775e-06	25.445	25.445	1.0	1	0	863	895	0.0	21C(57.0215)	HexNAc-3_Hex-1_Fuc-1_NeuAc-1_Sulfo-1	-20.5096	0.0126526082130965	KSLGNVnFTVSAEALESQELCGTEVPSVPEHGR	25.445705	22.94962	1.0513	True	sp|P01023|A2MG_HUMAN	P01023	A2MG_HUMAN	A2M	Alpha-2-macroglobulin			Controle_38_Slot1-38_1_8689	20439
Controle_38_Slot1_38_1_8689	NPPMGGNVVIFDTVITNQEEPYQNHSGR	NPPMGGNVVIFDTVITNQEEPYQN[2465]HSGR	R	F	28	5	1036.3149	5463.3154	5463.326	1093.6704	1093.6725	3112.467	623.5007	2350.8591	0.001502706	34.278	26.099	1.0	2	0	123	150	0.0	24N(2350.8304)	HexNAc-4_Hex-5_Fuc-1_NeuAc-2	-0.8134	0.0005920663114268798	NPPMGGNVVIFDTVITNQEEPYQnHSGR	34.278435	32.15725	0.9631	True	sp|P02745|C1QA_HUMAN	P02745	C1QA_HUMAN	C1QA	Complement C1q subcomponent subunit A			Controle_38_Slot1-38_1_8689	20440
Controle_38_Slot1_38_1_8689	SLGNVNFTVSAEALESQELCGTEVPSVPEHGR	SLGNVN[1696]FTVSAEALESQELCGTEVPSVPEHGR	K	K	32	4	1036.3149	4994.139	4994.1504	1249.542	1249.5449	3412.6204	854.1624	1581.53	1.33951e-09	38.366	25.388	1.0	2	0	864	895	0.0	20C(57.0215), 6N(1581.5551)	HexNAc-3_Hex-6	-0.7977	0.0005920663114268798	SLGNVNFTVSAEALESQELCGTEVPSVPEHGR	36.057186	38.366615	1.189	True	sp|P01023|A2MG_HUMAN	P01023	A2MG_HUMAN	A2M	Alpha-2-macroglobulin			Controle_38_Slot1-38_1_8689	20442
Controle_38_Slot1_38_1_8689	SLGNVNFTVSAEALESQELCGTEVPSVPEHGR	SLGNVN[1493]FTVSAEALESQELCGTEVPSVPEHGR	K	K	32	4	1036.3149	4791.1104	4791.1206	1198.7849	1198.7874	3412.6204	854.1624	1378.5002	0.0	65.226	52.106	1.0	2	0	864	895	0.0	20C(57.0215), 6N(1378.4757)	HexNAc-2_Hex-6	-0.9419	0.0005920663114268798	SLGNVNFTVSAEALESQELCGTEVPSVPEHGR	56.348045	65.226845	1.1323	True	sp|P01023|A2MG_HUMAN	P01023	A2MG_HUMAN	A2M	Alpha-2-macroglobulin			Controle_38_Slot1-38_1_8689	20445
Controle_38_Slot1_38_1_8689	SLGNVNFTVSAEALESQELCGTEVPSVPEHGR	SLGNVN[1330]FTVSAEALESQELCGTEVPSVPEHGR	K	K	32	4	1037.4847	4629.034	4629.044	1158.2658	1158.2683	3412.6204	854.1624	1216.4235	0.0	55.385	45.953	1.0	2	0	864	895	0.0	20C(57.0215), 6N(1216.4229)	HexNAc-2_Hex-5	2.6666	0.0	SLGNVNFTVSAEALESQELCGTEVPSVPEHGR	53.3029	55.385666	1.1283	True	sp|P01023|A2MG_HUMAN	P01023	A2MG_HUMAN	A2M	Alpha-2-macroglobulin			Controle_38_Slot1-38_1_8689	20455
Controle_38_Slot1_38_1_8689	MVSHHNLTTGATLINEQWLLTTAK	MVSHHN[2319]LTTGATLINEQWLLTTAK	K	N	24	5	1037.4847	4883.168	4883.177	977.6409	977.6427	2678.385	536.6843	2204.7917	0.0	88.868	46.62	1.0	2	0	179	202	0.0	6N(2204.7725)	HexNAc-4_Hex-5_NeuAc-2	3.1713	0.0	MVSHHnLTTGATLINEQWLLTTAK	88.86843	82.77841	0.9929	False	sp|P00738|HPT_HUMAN	P00738	HPT_HUMAN	HP	Haptoglobin	HPR	sp|P00738-2|HPT_HUMAN, sp|P00739-2|HPTR_HUMAN, sp|P00739|HPTR_HUMAN	Controle_38_Slot1-38_1_8689	20456
Controle_38_Slot1_38_1_8689	MVSHHNLTTGATLINEQWLLTTAK	MVSHHN[2319]LTTGATLINEQWLLTTAK	K	N	24	4	1037.4847	4883.168	4883.1787	1221.7993	1221.802	2678.385	670.6035	2204.7937	3.63606e-09	43.557	27.411	1.0	2	0	179	202	0.0	6N(2204.7725)	HexNAc-4_Hex-5_NeuAc-2	5.6344	0.0	MVSHHnLTTGATLINEQWLLTTAK	43.55738	43.556007	0.917	False	sp|P00738|HPT_HUMAN	P00738	HPT_HUMAN	HP	Haptoglobin	HPR	sp|P00738-2|HPT_HUMAN, sp|P00739-2|HPTR_HUMAN, sp|P00739|HPTR_HUMAN	Controle_38_Slot1-38_1_8689	20457
Controle_38_Slot1_38_1_8689	GNVNFTVSAEALESQELCGTEVPSVPEHGR	GNVN[1559]FTVSAEALESQELCGTEVPSVPEHGR	L	K	30	5	1037.4847	4658.993	4659.0	932.8059	932.8073	3212.5044	643.5082	1446.4956	0.09740214	17.81	17.604	0.921	1	0	866	895	0.0	18C(57.0215), 4N(1444.5339)	HexNAc-4_Hex-3_Fuc-1	-6.596	0.0048420567212358	GNVnFTVSAEALESQELCGTEVPSVPEHGR	17.81016	17.604807	1.0327	True	sp|P01023|A2MG_HUMAN	P01023	A2MG_HUMAN	A2M	Alpha-2-macroglobulin			Controle_38_Slot1-38_1_8689	20459
Controle_38_Slot1_38_1_8689	NVQFNYPHTSVTDVTQNNFHNYFGGSEIVVAGK		R	F	33	4	1037.4847	3682.7268	3682.7324	921.689	921.6904	3682.744	921.6933	-0.0114	0.0003715498	24.774	13.537	0.9978	2	0	500	532	0.0								1.0881	True	sp|P19823|ITIH2_HUMAN	P19823	ITIH2_HUMAN	ITIH2	Inter-alpha-trypsin inhibitor heavy chain H2			Controle_38_Slot1-38_1_8689	20466
Controle_38_Slot1_38_1_8689	TPKSLGNVNFTVSAEALESQELCGTEVPSVPEHGR	T[84]PKSLGNVN[1223]FTVSAEALESQELCGTEVPSVPEHGR	V	K	35	4	1037.4847	4832.1133	4832.1235	1209.0356	1209.0382	3721.7893	931.4546	1110.3342	4.58932e-05	26.589	24.08	0.9991	1	1	861	895	0.0	1T(-17.0265), 23C(57.0215), 9N(1109.3759)	HexNAc-1_Hex-2_NeuAc-2	-7.1475	0.0059578368469294	TPKSLGNVNFTVSAEALESQELCGTEVPSVPEHGR	18.149958	26.58971	1.1601	True	sp|P01023|A2MG_HUMAN	P01023	A2MG_HUMAN	A2M	Alpha-2-macroglobulin			Controle_38_Slot1-38_1_8689	20470
Controle_38_Slot1_38_1_8689	VSHHNLTTGATLINEQWLLTTAK	V[82]SHHN[2610]LTTGATLINEQWLLTTAK	M	N	23	5	1037.4847	5028.2188	5028.2285	1006.651	1006.653	2530.3179	507.0709	2497.9106	0.004736815	20.028	20.02	0.991	1	0	180	202	0.0	1V(-17.0265), 5N(2495.8679)	HexNAc-4_Hex-5_NeuAc-3	-2.1717	0.0013676148796498	VSHHNLTTGATLINEQWLLTTAK	18.120296	20.028873	0.9684	False	sp|P00738|HPT_HUMAN	P00738	HPT_HUMAN	HP	Haptoglobin	HPR	sp|P00738-2|HPT_HUMAN, sp|P00739-2|HPTR_HUMAN, sp|P00739|HPTR_HUMAN	Controle_38_Slot1-38_1_8689	20471
Controle_38_Slot1_38_1_8689	TDGEGALSEPSATVTIEELAAPPPPVLMHHGESSQVLHPGNK	TDGEGALSEPSATVTIEELAAPPPPVLM[147]HHGESSQVLHPGNK	R	V	42	5	1037.4847	4315.0996	4315.105	864.0272	864.0283	4315.107	864.0287	-0.0019	2.7404e-10	35.996	13.204	1.0	2	0	186	227	0.0	28M(15.9949)							1.05	False	sp|P04217|A1BG_HUMAN	P04217	A1BG_HUMAN	A1BG	Alpha-1B-glycoprotein		sp|P04217-2|A1BG_HUMAN	Controle_38_Slot1-38_1_8689	20473
Controle_38_Slot1_38_1_8689	NSVDELNNNVEAVSQTSSSSFQYMY		R	L	25	2	1037.4847	2813.1936	2813.201	1407.6041	1407.6078	2812.2134	1407.114	0.9875	0.0001482647	26.24	14.959	0.9999	1	0	125	149	0.0		Mod1: Deamidation (PeakApex: 0.9876, Theoretical: 0.9840)						1.2914	True	sp|P02675|FIBB_HUMAN	P02675	FIBB_HUMAN	FGB	Fibrinogen beta chain			Controle_38_Slot1-38_1_8689	20475
Controle_38_Slot1_38_1_8689	AFLEVNEEGSEAAASTAVVIAGR		K	S	23	2	1037.4847	2290.1394	2290.1443	1146.077	1146.0794	2290.144	1146.0793	0.0002	7e-13	49.768	13.714	1.0	2	0	403	425	0.0								1.1967	True	sp|P01008|ANT3_HUMAN	P01008	ANT3_HUMAN	SERPINC1	Antithrombin-III			Controle_38_Slot1-38_1_8689	20476
Controle_38_Slot1_38_1_8689	TDGEGALSEPSATVTIEELAAPPPPVLMHHGESSQVLHPGNK	TDGEGALSEPSATVTIEELAAPPPPVLM[147]HHGESSQVLHPGNK	R	V	42	5	1037.4847	4315.1265	4315.132	864.0326	864.0337	4315.107	864.0287	0.0249	8.16441e-09	34.499	13.797	1.0	2	0	186	227	0.0	28M(15.9949)							1.0111	False	sp|P04217|A1BG_HUMAN	P04217	A1BG_HUMAN	A1BG	Alpha-1B-glycoprotein		sp|P04217-2|A1BG_HUMAN	Controle_38_Slot1-38_1_8689	20477
Controle_38_Slot1_38_1_8689	MVSHHNLTTGATLINEQWLLTTAK	MVSHHN[2319]LTTGATLINEQWLLTTAK	K	N	24	5	1038.6519	4883.173	4883.1816	977.6419	977.6436	2678.385	536.6843	2204.7966	0.0	91.91	45.458	1.0	2	0	179	202	0.0	6N(2204.7725)	HexNAc-4_Hex-5_NeuAc-2	2.9276	0.0	MVSHHnLTTGATLINEQWLLTTAK	91.9103	82.584	0.9771	False	sp|P00738|HPT_HUMAN	P00738	HPT_HUMAN	HP	Haptoglobin	HPR	sp|P00738-2|HPT_HUMAN, sp|P00739-2|HPTR_HUMAN, sp|P00739|HPTR_HUMAN	Controle_38_Slot1-38_1_8689	20481
Controle_38_Slot1_38_1_8689	MVSHHNLTTGATLINEQWLLTTAK	MVSHHN[2319]LTTGATLINEQWLLTTAK	K	N	24	4	1038.6519	4883.1694	4883.18	1221.7996	1221.8023	2678.385	670.6035	2204.7951	4.7e-13	57.539	34.796	1.0	2	0	179	202	0.0	6N(2204.7725)	HexNAc-4_Hex-5_NeuAc-2	5.4521	0.0	MVSHHnLTTGATLINEQWLLTTAK	57.53988	46.348953	0.9186	False	sp|P00738|HPT_HUMAN	P00738	HPT_HUMAN	HP	Haptoglobin	HPR	sp|P00738-2|HPT_HUMAN, sp|P00739-2|HPTR_HUMAN, sp|P00739|HPTR_HUMAN	Controle_38_Slot1-38_1_8689	20482
Controle_38_Slot1_38_1_8689	AFLEVNEEGSEAAASTAVVIAGR		K	S	23	3	1038.6519	2290.144	2290.146	764.3886	764.3893	2290.144	764.3886	0.0019	1.3e-12	40.266	10.132	1.0	2	0	403	425	0.0								1.0533	True	sp|P01008|ANT3_HUMAN	P01008	ANT3_HUMAN	SERPINC1	Antithrombin-III			Controle_38_Slot1-38_1_8689	20483
Controle_38_Slot1_38_1_8689	AFLEVNEEGSEAAASTAVVIAGR		K	S	23	2	1038.6519	2290.1348	2290.1396	1146.0747	1146.0771	2290.144	1146.0793	-0.0043	3e-14	51.936	14.082	1.0	2	0	403	425	0.0								1.1979	True	sp|P01008|ANT3_HUMAN	P01008	ANT3_HUMAN	SERPINC1	Antithrombin-III			Controle_38_Slot1-38_1_8689	20490
Controle_38_Slot1_38_1_8689	MVSHHNLTTGATLINEQWLLTTAK	MVSHHN[2320]LTTGATLINEQWLLTTAK	K	N	24	5	1038.6519	4887.181	4887.19	978.4435	978.4453	2678.385	536.6843	2208.8049	0.0	91.481	47.153	1.0	2	0	179	202	0.0	6N(2205.7929)	HexNAc-4_Hex-5_Fuc-2_NeuAc-1	-4.3071	0.0028742514970059	MVSHHnLTTGATLINEQWLLTTAK	91.48154	74.18936	0.956	False	sp|P00738|HPT_HUMAN	P00738	HPT_HUMAN	HP	Haptoglobin	HPR	sp|P00738-2|HPT_HUMAN, sp|P00739-2|HPTR_HUMAN, sp|P00739|HPTR_HUMAN	Controle_38_Slot1-38_1_8689	20497
Controle_38_Slot1_38_1_8689	NSVDELNNNVEAVSQTSSSSFQYMY		R	L	25	2	1038.6519	2812.2007	2812.208	1407.1076	1407.1113	2812.2134	1407.114	-0.0053	0.0004604692	20.704	11.52	0.9981	1	0	125	149	0.0								1.2903	True	sp|P02675|FIBB_HUMAN	P02675	FIBB_HUMAN	FGB	Fibrinogen beta chain			Controle_38_Slot1-38_1_8689	20499
Controle_38_Slot1_38_1_8689	MVSHHNLTTGATLINEQWLLTTAK	MVSHHN[1664]LTTGATLINEQWLLTTAK	K	N	24	5	1038.6519	4226.9414	4226.9463	846.3956	846.3965	2678.385	536.6843	1548.5612	4e-14	52.291	32.284	1.0	2	0	179	202	0.0	6N(1549.5653)	HexNAc-3_Hex-4_Fuc-2	-4.3805	0.0028742514970059	MVSHHnLTTGATLINEQWLLTTAK	52.291252	49.576584	0.9957	False	sp|P00738|HPT_HUMAN	P00738	HPT_HUMAN	HP	Haptoglobin	HPR	sp|P00738-2|HPT_HUMAN, sp|P00739-2|HPTR_HUMAN, sp|P00739|HPTR_HUMAN	Controle_38_Slot1-38_1_8689	20502
Controle_38_Slot1_38_1_8689	MVSHHNLTTGATLINEQWLLTTAK	MVSHHN[2319]LTTGATLINEQWLLTTAK	K	N	24	4	1039.8172	4885.174	4885.1846	1222.3008	1222.3034	2678.385	670.6035	2206.7995	2.89e-12	60.169	36.007	1.0	2	0	179	202	0.0	6N(2204.7725)	HexNAc-4_Hex-5_NeuAc-2	4.6703	0.0	MVSHHnLTTGATLINEQWLLTTAK	60.16991	48.343063	0.9424	False	sp|P00738|HPT_HUMAN	P00738	HPT_HUMAN	HP	Haptoglobin	HPR	sp|P00738-2|HPT_HUMAN, sp|P00739-2|HPTR_HUMAN, sp|P00739|HPTR_HUMAN	Controle_38_Slot1-38_1_8689	20508
Controle_38_Slot1_38_1_8689	MVSHHNLTTGATLINEQWLLTTAK	MVSHHN[1663]LTTGATLINEQWLLTTAK	K	N	24	5	1039.8172	4226.9307	4226.9355	846.3934	846.3944	2678.385	536.6843	1548.5505	0.0	54.883	29.25	1.0	2	0	179	202	0.0	6N(1548.5449)	HexNAc-3_Hex-4_NeuAc-1	0.6547	0.0005920663114268798	MVSHHnLTTGATLINEQWLLTTAK	54.883865	49.280006	0.956	False	sp|P00738|HPT_HUMAN	P00738	HPT_HUMAN	HP	Haptoglobin	HPR	sp|P00738-2|HPT_HUMAN, sp|P00739-2|HPTR_HUMAN, sp|P00739|HPTR_HUMAN	Controle_38_Slot1-38_1_8689	20511
Controle_38_Slot1_38_1_8689	MVSHHNLTTGATLINEQWLLTTAK	MVSHHN[1663]LTTGATLINEQWLLTTAK	K	N	24	5	1039.8172	4227.9375	4227.9424	846.5948	846.5958	2678.385	536.6843	1549.5573	0.0	52.124	32.535	1.0	2	0	179	202	0.0	6N(1548.5449)	HexNAc-3_Hex-4_NeuAc-1	-2.3515	0.0016017084890549	MVSHHNLTTGATLINEQWLLTTAK	49.630047	52.12403	0.9794	False	sp|P00738|HPT_HUMAN	P00738	HPT_HUMAN	HP	Haptoglobin	HPR	sp|P00738-2|HPT_HUMAN, sp|P00739-2|HPTR_HUMAN, sp|P00739|HPTR_HUMAN	Controle_38_Slot1-38_1_8689	20513
Controle_38_Slot1_38_1_8689	VSHHNLTTGATLINEQWLLTTAK	V[82]SHHN[1655]LTTGATLINEQWLLTTAK	M	N	23	5	1039.8172	4069.807	4069.8108	814.9687	814.9694	2530.3179	507.0709	1539.4929	0.0253521	20.935	17.354	0.9746	1	0	180	202	0.0	1V(-17.0265), 5N(1540.5285)	HexNAc-2_Hex-7	-4.4953	0.003094501309212	VSHHNLTTGATLINEQWLLTTAK	16.59606	20.9351	0.9736	False	sp|P00738|HPT_HUMAN	P00738	HPT_HUMAN	HP	Haptoglobin	HPR	sp|P00738-2|HPT_HUMAN, sp|P00739-2|HPTR_HUMAN, sp|P00739|HPTR_HUMAN	Controle_38_Slot1-38_1_8689	20515
Controle_38_Slot1_38_1_8689	NVQFNYPHTSVTDVTQNNFHNYFGGSEIVVAGK		R	F	33	4	1039.8172	3682.7412	3682.7468	921.6926	921.694	3682.744	921.6933	0.0029	0.02149316	18.623	14.224	0.9456	2	0	500	532	0.0								1.026	True	sp|P19823|ITIH2_HUMAN	P19823	ITIH2_HUMAN	ITIH2	Inter-alpha-trypsin inhibitor heavy chain H2			Controle_38_Slot1-38_1_8689	20516
Controle_38_Slot1_38_1_8689	QQQHLFGSNVTDCSGNFCLFR	Q[111]QQHLFGSN[2319]VTDCSGNFCLFR	R	S	21	4	1039.8172	4701.881	4701.891	1176.4775	1176.48	2497.0903	625.2799	2204.8007	1.239066e-07	34.166	27.782	1.0	2	0	622	642	0.0	13C(57.0215), 18C(57.0215), 1Q(-17.0265), 9N(2204.7725)	HexNAc-4_Hex-5_NeuAc-2	5.9155	0.0	QQQHLFGSnVTDCSGNFCLFR	34.166946	34.13891	0.924	True	sp|P02787|TRFE_HUMAN	P02787	TRFE_HUMAN	TF	Serotransferrin			Controle_38_Slot1-38_1_8689	20518
Controle_38_Slot1_38_1_8689	VSHHNLTTGATLINEQWLLTTAK	V[82]SHHN[2506]LTTGATLINEQWLLTTAK	M	N	23	5	1039.8172	4921.1074	4921.117	985.2288	985.2307	2530.3179	507.0709	2390.7993	0.0002794871	27.645	26.076	1.0	1	0	180	202	0.0	1V(-17.0265), 5N(2391.8569)	HexNAc-5_Hex-4_Fuc-1_NeuAc-2	-5.1137	0.0037726951190756	VSHHnLTTGATLINEQWLLTTAK	27.645546	26.076096	0.9927	False	sp|P00738|HPT_HUMAN	P00738	HPT_HUMAN	HP	Haptoglobin	HPR	sp|P00738-2|HPT_HUMAN, sp|P00739-2|HPTR_HUMAN, sp|P00739|HPTR_HUMAN	Controle_38_Slot1-38_1_8689	20520
Controle_38_Slot1_38_1_8689	MVSHHNLTTGATLINEQWLLTTAK	MVSHHNLTTGATLINEQWLLTTAK	K	N	24	5	1040.9843	4592.0684	4592.0757	919.421	919.4224	2678.385	536.6843	1913.6906	0.0	65.175	40.479	1.0	2	0	179	202	0.0		HexNAc-4_Hex-5_NeuAc-1	-5.6363	1.0	MVSHHnLTTGATLINEQWLLTTAK	65.17524	64.71156	1.006	False	sp|P00738|HPT_HUMAN	P00738	HPT_HUMAN	HP	Haptoglobin	HPR	sp|P00738-2|HPT_HUMAN, sp|P00739-2|HPTR_HUMAN, sp|P00739|HPTR_HUMAN	Controle_38_Slot1-38_1_8689	20523
Controle_38_Slot1_38_1_8689	MVSHHNLTTGATLINEQWLLTTAK	MVSHHN[1664]LTTGATLINEQWLLTTAK	K	N	24	5	1040.9843	4226.943	4226.9478	846.3959	846.3968	2678.385	536.6843	1548.5627	1.35336e-09	37.183	26.744	1.0	2	0	179	202	0.0	6N(1549.5653)	HexNAc-3_Hex-4_Fuc-2	-1.8932	0.0011166945840312	MVSHHnLTTGATLINEQWLLTTAK	37.183025	34.570335	0.9775	False	sp|P00738|HPT_HUMAN	P00738	HPT_HUMAN	HP	Haptoglobin	HPR	sp|P00738-2|HPT_HUMAN, sp|P00739-2|HPTR_HUMAN, sp|P00739|HPTR_HUMAN	Controle_38_Slot1-38_1_8689	20525
Controle_38_Slot1_38_1_8689	NLTTGATLINEQWLLTTAK	N[2962]LTTGATLINEQWLLTTAK	H	N	19	5	1040.9843	4920.0923	4920.1016	985.0257	985.0276	2070.0996	415.0272	2850.0019	3.263487e-06	26.555	24.114	1.0	1	0	184	202	0.0	1N(-17.0265), 1N(2848.0412)	HexNAc-7_Hex-7_Fuc-2	-10.1067	0.0087581405793846	nLTTGATLINEQWLLTTAK	26.555838	23.834412	1.0202	False	sp|P00738|HPT_HUMAN	P00738	HPT_HUMAN	HP	Haptoglobin	HPR	sp|P00738-2|HPT_HUMAN, sp|P00739-2|HPTR_HUMAN, sp|P00739|HPTR_HUMAN	Controle_38_Slot1-38_1_8689	20528
Controle_38_Slot1_38_1_8689	MVSHHNLTTGATLINEQWLLTTAK	MVSHHN[2975]LTTGATLINEQWLLTTAK	K	N	24	5	1040.9843	5539.402	5539.4136	1108.8877	1108.89	2678.385	536.6843	2861.0285	2e-14	55.036	30.193	1.0	2	0	179	202	0.0	6N(2861.0001)	HexNAc-5_Hex-6_NeuAc-3	5.5574	0.0	MVSHHnLTTGATLINEQWLLTTAK	55.036316	43.79775	0.9617	False	sp|P00738|HPT_HUMAN	P00738	HPT_HUMAN	HP	Haptoglobin	HPR	sp|P00738-2|HPT_HUMAN, sp|P00739-2|HPTR_HUMAN, sp|P00739|HPTR_HUMAN	Controle_38_Slot1-38_1_8689	20529
Controle_38_Slot1_38_1_8689	MVSHHNLTTGATLINEQWLLTTAK	MVSHHN[3121]LTTGATLINEQWLLTTAK	K	N	24	5	1040.9843	5685.4517	5685.4634	1138.0976	1138.1	2678.385	536.6843	3007.0783	4.6092e-10	37.277	24.645	1.0	2	0	179	202	0.0	6N(3007.0580)	HexNAc-5_Hex-6_Fuc-1_NeuAc-3	-0.4641	0.0005920663114268798	MVSHHnLTTGATLINEQWLLTTAK	37.277313	29.016235	0.9626	False	sp|P00738|HPT_HUMAN	P00738	HPT_HUMAN	HP	Haptoglobin	HPR	sp|P00738-2|HPT_HUMAN, sp|P00739-2|HPTR_HUMAN, sp|P00739|HPTR_HUMAN	Controle_38_Slot1-38_1_8689	20533
Controle_38_Slot1_38_1_8689	MVSHHNLTTGATLIN	MVSHHNLTTGATLIN	K	E	15	3	1040.9843	2461.058	2461.0603	821.3599	821.3607	1607.809	536.9436	853.2513	0.001703016	18.14	14.678	0.9951	1	0	179	193	0.0		HexNAc-1_Hex-4	-2.8643	1.0	MVSHHnLTTGATLIN	18.140688	8.226368	0.8733	False	sp|P00738|HPT_HUMAN	P00738	HPT_HUMAN	HP	Haptoglobin	HPR	sp|P00738-2|HPT_HUMAN, sp|P00739-2|HPTR_HUMAN, sp|P00739|HPTR_HUMAN	Controle_38_Slot1-38_1_8689	20534
Controle_38_Slot1_38_1_8689	MVSHHNLTTGATLINEQWLLTTAK	MVSHHN[1663]LTTGATLINEQWLLTTAK	K	N	24	5	1040.9843	4227.9326	4227.9375	846.5938	846.5948	2678.385	536.6843	1549.5524	5.639058e-08	39.923	32.223	1.0	2	0	179	202	0.0	6N(1548.5449)	HexNAc-3_Hex-4_NeuAc-1	-5.2655	0.0042303172737955	MVSHHNLTTGATLINEQWLLTTAK	37.862885	39.923008	1.0125	False	sp|P00738|HPT_HUMAN	P00738	HPT_HUMAN	HP	Haptoglobin	HPR	sp|P00738-2|HPT_HUMAN, sp|P00739-2|HPTR_HUMAN, sp|P00739|HPTR_HUMAN	Controle_38_Slot1-38_1_8689	20535
Controle_38_Slot1_38_1_8689	MVSHHNLTTGATLINEQWLLTTAK	MVSHHN[1663]LTTGATLINEQWLLTTAK	K	N	24	4	1040.9843	4226.932	4226.941	1057.7403	1057.7425	2678.385	670.6035	1548.5559	0.2450177	13.779	11.789	0.9876	2	0	179	202	0.0	6N(1548.5449)	HexNAc-3_Hex-4_NeuAc-1	-0.7318	0.0005920663114268798	MVSHHnLTTGATLINEQWLLTTAK	13.779844	8.382505	1.0402	False	sp|P00738|HPT_HUMAN	P00738	HPT_HUMAN	HP	Haptoglobin	HPR	sp|P00738-2|HPT_HUMAN, sp|P00739-2|HPTR_HUMAN, sp|P00739|HPTR_HUMAN	Controle_38_Slot1-38_1_8689	20537
Controle_38_Slot1_38_1_8689	MVSHHNLTTGATLINEQWLLTTAK	MVSHHN[1502]LTTGATLINEQWLLTTAK	K	N	24	4	1040.9843	4064.8735	4064.8816	1017.2257	1017.2277	2678.385	670.6035	1386.4965	0.007448845	17.686	16.487	0.9944	2	0	179	202	0.0	6N(1387.5125)	HexNAc-3_Hex-3_Fuc-2	-7.1726	0.0059578368469294	MVSHHNLTTGATLINEQWLLTTAK	16.645473	17.686922	1.0539	False	sp|P00738|HPT_HUMAN	P00738	HPT_HUMAN	HP	Haptoglobin	HPR	sp|P00738-2|HPT_HUMAN, sp|P00739-2|HPTR_HUMAN, sp|P00739|HPTR_HUMAN	Controle_38_Slot1-38_1_8689	20540
Controle_38_Slot1_38_1_8689	MVSHHNLTTGATLINEQWLLTTAK	MVSHHN[1663]LTTGATLINEQWLLTTAK	K	N	24	4	1040.9843	4226.9414	4226.9497	1057.7426	1057.7447	2678.385	670.6035	1548.5647	3.374e-10	35.016	22.587	1.0	2	0	179	202	0.0	6N(1548.5449)	HexNAc-3_Hex-4_NeuAc-1	-0.8522	0.0005920663114268798	MVSHHnLTTGATLINEQWLLTTAK	35.016777	21.27343	0.992	False	sp|P00738|HPT_HUMAN	P00738	HPT_HUMAN	HP	Haptoglobin	HPR	sp|P00738-2|HPT_HUMAN, sp|P00739-2|HPTR_HUMAN, sp|P00739|HPTR_HUMAN	Controle_38_Slot1-38_1_8689	20541
Controle_38_Slot1_38_1_8689	MVSHHNLTTGATLINEQWLLTTAK	MVSHHN[2975]LTTGATLINEQWLLTTAK	K	N	24	4	1042.1504	5539.399	5539.413	1385.857	1385.8605	2678.385	670.6035	2861.028	0.002855444	22.62	14.719	0.9998	2	0	179	202	0.0	6N(2861.0001)	HexNAc-5_Hex-6_NeuAc-3	4.1	0.0	MVSHHnLTTGATLINEQWLLTTAK	22.620525	21.923388	0.9141	False	sp|P00738|HPT_HUMAN	P00738	HPT_HUMAN	HP	Haptoglobin	HPR	sp|P00738-2|HPT_HUMAN, sp|P00739-2|HPTR_HUMAN, sp|P00739|HPTR_HUMAN	Controle_38_Slot1-38_1_8689	20547
Controle_38_Slot1_38_1_8689	MVSHHNLTTGATLINEQWLLTTAK	MVSHHN[1663]LTTGATLINEQWLLTTAK	K	N	24	4	1042.1504	4226.9473	4226.9556	1057.7441	1057.7462	2678.385	670.6035	1548.5705	5e-14	43.078	28.013	1.0	2	0	179	202	0.0	6N(1548.5449)	HexNAc-3_Hex-4_NeuAc-1	1.3648	0.0	MVSHHnLTTGATLINEQWLLTTAK	43.078125	33.221085	0.9839	False	sp|P00738|HPT_HUMAN	P00738	HPT_HUMAN	HP	Haptoglobin	HPR	sp|P00738-2|HPT_HUMAN, sp|P00739-2|HPTR_HUMAN, sp|P00739|HPTR_HUMAN	Controle_38_Slot1-38_1_8689	20548
Controle_38_Slot1_38_1_8689	LVLSSEKTVLTPATNHMGNVTFTIPANREF	LVLSSEKTVLTPATNHMGN[1493]VTFTIPANREF	K	K	30	4	1042.1504	4665.1987	4665.2085	1167.307	1167.3094	3286.702	822.6828	1378.5065	8.67925e-09	55.773	32.165	1.0	1	2	67	96	0.0	19N(1378.4757)	HexNAc-2_Hex-6	2.1482	0.0	LVLSSEKTVLTPATNHMGnVTFTIPANREF	55.77327	40.04649	0.9238	True	sp|P01024|CO3_HUMAN	P01024	CO3_HUMAN	C3	Complement C3			Controle_38_Slot1-38_1_8689	20549
Controle_38_Slot1_38_1_8689	VSHHNLTTGATLINEQWLLTTAK	VSHHN[1630]LTTGATLINEQWLLTTAK	M	N	23	4	1042.1504	4063.8652	4063.8733	1016.9736	1016.9756	2547.3445	637.8434	1516.5288	6.202548e-06	30.714	29.261	1.0	1	0	180	202	0.0	5N(1515.5347)	HexNAc-3_Hex-2_NeuAc-2	-1.0079	0.0005920663114268798	VSHHnLTTGATLINEQWLLTTAK	30.7141	23.334942	1.0491	False	sp|P00738|HPT_HUMAN	P00738	HPT_HUMAN	HP	Haptoglobin	HPR	sp|P00738-2|HPT_HUMAN, sp|P00739-2|HPTR_HUMAN, sp|P00739|HPTR_HUMAN	Controle_38_Slot1-38_1_8689	20557
Controle_38_Slot1_38_1_8689	SLGNVNFTVSAEALESQELCGTEVPSVPEHGR	SLGNVN[2028]FTVSAEALESQELCGTEVPSVPEHGR	K	K	32	4	1042.1504	5326.3184	5326.3315	1332.5869	1332.5902	3412.6204	854.1624	1913.7111	0.07914861	19.813	16.129	0.9968	2	0	864	895	0.0	20C(57.0215), 6N(1913.6771)	HexNAc-4_Hex-5_NeuAc-1	3.9545	0.0	SLGNVnFTVSAEALESQELCGTEVPSVPEHGR	19.813671	19.653765	0.9218	True	sp|P01023|A2MG_HUMAN	P01023	A2MG_HUMAN	A2M	Alpha-2-macroglobulin			Controle_38_Slot1-38_1_8689	20560
Controle_38_Slot1_38_1_8689	MVSHHNLTTGATLINEQWLLTTAK	MVSHHN[2028]LTTGATLINEQWLLTTAK	K	N	24	5	1043.3177	4592.0684	4592.075	919.421	919.4223	2678.385	536.6843	1913.6901	5.18e-12	42.466	32.007	1.0	2	0	179	202	0.0	6N(1913.6771)	HexNAc-4_Hex-5_NeuAc-1	-4.3148	0.0028742514970059	MVSHHnLTTGATLINEQWLLTTAK	42.46614	34.672073	1.0243	False	sp|P00738|HPT_HUMAN	P00738	HPT_HUMAN	HP	Haptoglobin	HPR	sp|P00738-2|HPT_HUMAN, sp|P00739-2|HPTR_HUMAN, sp|P00739|HPTR_HUMAN	Controle_38_Slot1-38_1_8689	20561
Controle_38_Slot1_38_1_8689	MVSHHNLTTGATLINEQWLLTTAK	MVSHHN[2975]LTTGATLINEQWLLTTAK	K	N	24	5	1043.3177	5539.4033	5539.4146	1108.8879	1108.8902	2678.385	536.6843	2861.0295	0.0	78.891	38.158	1.0	2	0	179	202	0.0	6N(2861.0001)	HexNAc-5_Hex-6_NeuAc-3	5.3552	0.0	MVSHHnLTTGATLINEQWLLTTAK	78.89187	54.747658	0.9663	False	sp|P00738|HPT_HUMAN	P00738	HPT_HUMAN	HP	Haptoglobin	HPR	sp|P00738-2|HPT_HUMAN, sp|P00739-2|HPTR_HUMAN, sp|P00739|HPTR_HUMAN	Controle_38_Slot1-38_1_8689	20562
Controle_38_Slot1_38_1_8689	TIHDLHLFIENIDFNK	TIHDLHLFIENIDFN[2028]K	K	S	16	4	1043.3177	3881.687	3881.6938	971.429	971.4307	1968.0104	493.0099	1913.6834	9.303528e-07	36.81	25.654	1.0	2	0	2225	2240	0.0	15N(1913.6771)	HexNAc-4_Hex-5_NeuAc-1	3.6273	0.0	TIHDLHLFIENIDFnK	36.81054	34.71794	0.8709	True	sp|P04114|APOB_HUMAN	P04114	APOB_HUMAN	APOB	Apolipoprotein B-100			Controle_38_Slot1-38_1_8689	20563
Controle_38_Slot1_38_1_8689	EDPQTFYYAVAVVK		K	K	14	2	1043.3177	1628.8048	1628.8065	815.4097	815.4105	1628.8085	815.4115	-0.0019	1.20138e-05	24.964	10.712	1.0	2	0	108	121	0.0								1.0373	True	sp|P02787|TRFE_HUMAN	P02787	TRFE_HUMAN	TF	Serotransferrin			Controle_38_Slot1-38_1_8689	20564
Controle_38_Slot1_38_1_8689	MVSHHNLTTGATLINEQWLLTTAK	MVSHHN[2975]LTTGATLINEQWLLTTAK	K	N	24	5	1043.3177	5539.389	5539.4004	1108.8851	1108.8874	2678.385	536.6843	2861.0153	1.216e-10	45.081	26.473	1.0	2	0	179	202	0.0	6N(2861.0001)	HexNAc-5_Hex-6_NeuAc-3	6.1328	0.0	MVSHHnLTTGATLINEQWLLTTAK	45.081924	37.01942	0.8796	False	sp|P00738|HPT_HUMAN	P00738	HPT_HUMAN	HP	Haptoglobin	HPR	sp|P00738-2|HPT_HUMAN, sp|P00739-2|HPTR_HUMAN, sp|P00739|HPTR_HUMAN	Controle_38_Slot1-38_1_8689	20569
Controle_38_Slot1_38_1_8689	LVLSSEKTVLTPATNHMGNVTFTIPANREF	LVLSSEKTVLTPATNHMGN[1493]VTFTIPANREF	K	K	30	5	1043.3177	4665.185	4665.193	934.0443	934.0459	3286.702	658.3477	1378.4909	1e-14	49.312	34.827	1.0	1	2	67	96	0.0	19N(1378.4757)	HexNAc-2_Hex-6	-0.4657	0.0005920663114268798	LVLSSEKTVLTPATNHMGNVTFTIPANREF	44.333054	49.312714	1.0073	True	sp|P01024|CO3_HUMAN	P01024	CO3_HUMAN	C3	Complement C3			Controle_38_Slot1-38_1_8689	20573
Controle_38_Slot1_38_1_8689	MVSHHNLTTGATLINEQWLLTTAK	MVSHHN[2975]LTTGATLINEQWLLTTAK	K	N	24	5	1044.4841	5539.418	5539.429	1108.8909	1108.8931	2678.385	536.6843	2861.0441	8.715941e-08	37.735	24.252	1.0	2	0	179	202	0.0	6N(2861.0001)	HexNAc-5_Hex-6_NeuAc-3	5.3281	0.0	MVSHHnLTTGATLINEQWLLTTAK	37.735634	37.184696	0.9171	False	sp|P00738|HPT_HUMAN	P00738	HPT_HUMAN	HP	Haptoglobin	HPR	sp|P00738-2|HPT_HUMAN, sp|P00739-2|HPTR_HUMAN, sp|P00739|HPTR_HUMAN	Controle_38_Slot1-38_1_8689	20583
Controle_38_Slot1_38_1_8689	SLGNVNFTVSAEALESQELCGTEVPSVPEHGR	SLGNVN[1987]FTVSAEALESQELCGTEVPSVPEHGR	K	K	32	5	1044.4841	5285.2627	5285.273	1058.0598	1058.0619	3412.6204	683.5314	1872.6525	0.0	70.405	58.747	1.0	2	0	864	895	0.0	20C(57.0215), 6N(1872.6505)	HexNAc-3_Hex-6_NeuAc-1	1.6278	0.0	SLGNVNFTVSAEALESQELCGTEVPSVPEHGR	62.72068	70.40592	1.0725	True	sp|P01023|A2MG_HUMAN	P01023	A2MG_HUMAN	A2M	Alpha-2-macroglobulin			Controle_38_Slot1-38_1_8689	20592
Controle_38_Slot1_38_1_8689	SWAVTPKSLGNVNFTVSAEALESQELCGTEVPSVPEHGR	SWAVTPKSLGNVNFTVSAEALESQELCGTEVPSVPEHGR	V	K	39	5	1044.4841	5284.268	5284.2783	1057.8609	1057.8629	4182.0327	837.4138	1102.2456	1e-14	60.468	60.468	1.0	1	1	857	895	0.0	27C(57.0215)	HexNAc-2_Hex-2_NeuAc-1_Sulfo-1	-14.4014	0.012	SWAVTPKSLGNVNFTVSAEALESQELCGTEVPSVPEHGR	54.135624	60.4682	1.0705	True	sp|P01023|A2MG_HUMAN	P01023	A2MG_HUMAN	A2M	Alpha-2-macroglobulin			Controle_38_Slot1-38_1_8689	20598
Controle_38_Slot1_38_1_8689	SLGNVNFTVSAEALESQELCGTEVPSVPEHGR	SLGNVN[1987]FTVSAEALESQELCGTEVPSVPEHGR	K	K	32	4	1044.4841	5285.2993	5285.3125	1322.3321	1322.3354	3412.6204	854.1624	1872.6921	0.0002368539	31.344	18.006	0.9998	2	0	864	895	0.0	20C(57.0215), 6N(1872.6505)	HexNAc-3_Hex-6_NeuAc-1	6.4268	0.0	SLGNVnFTVSAEALESQELCGTEVPSVPEHGR	31.344679	28.149822	0.9156	True	sp|P01023|A2MG_HUMAN	P01023	A2MG_HUMAN	A2M	Alpha-2-macroglobulin			Controle_38_Slot1-38_1_8689	20601
Controle_38_Slot1_38_1_8689	SLGNVNFTVSAEALESQELCGTEVPSVPEHGR	SLGNVN[1987]FTVSAEALESQELCGTEVPSVPEHGR	K	K	32	5	1045.65	5285.268	5285.2783	1058.0609	1058.0629	3412.6204	683.5314	1872.6579	0.0	63.692	45.908	1.0	2	0	864	895	0.0	20C(57.0215), 6N(1872.6505)	HexNAc-3_Hex-6_NeuAc-1	-1.7282	0.0008517887563884157	SLGNVNFTVSAEALESQELCGTEVPSVPEHGR	51.898514	63.692997	1.0699	True	sp|P01023|A2MG_HUMAN	P01023	A2MG_HUMAN	A2M	Alpha-2-macroglobulin			Controle_38_Slot1-38_1_8689	20603
Controle_38_Slot1_38_1_8689	KGSFPWQAKMVSHHNLTTGATLINEQWLLTTAK	KGSFPWQAKMVSHHN[1655]LTTGATLINEQWLLTTAK	A	N	33	5	1045.65	5247.2847	5247.295	1050.4642	1050.4663	3707.9246	742.5922	1539.3703	0.003158713	20.005	19.878	0.943	1	1	170	202	0.0	15N(1540.5285)	HexNAc-2_Hex-7	-4.35	0.0028742514970059	KGSFPWQAKMVSHHnLTTGATLINEQWLLTTAK	20.005325	20.005325	1.0134	False	sp|P00738|HPT_HUMAN	P00738	HPT_HUMAN	HP	Haptoglobin	HPR	sp|P00738-2|HPT_HUMAN, sp|P00739-2|HPTR_HUMAN, sp|P00739|HPTR_HUMAN	Controle_38_Slot1-38_1_8689	20604
Controle_38_Slot1_38_1_8689	AKGSFPWQAKMVSHHNLTTGATLINEQWLLTTAK	AKGSFPWQAKMVSHHN[1872]LTTGATLINEQWLLTTAK	D	N	34	5	1045.65	5538.406	5538.417	1108.6885	1108.6907	3778.9617	756.7996	1759.4553	1.1296e-10	40.366	35.405	1.0	1	2	169	202	0.0	16N(1757.5443)	HexNAc-3_Hex-3_NeuAc-2_Sulfo-1	-7.1452	0.0059578368469294	AKGSFPWQAKMVSHHNLTTGATLINEQWLLTTAK	34.267204	40.366325	0.9578	False	sp|P00738|HPT_HUMAN	P00738	HPT_HUMAN	HP	Haptoglobin	HPR	sp|P00738-2|HPT_HUMAN, sp|P00739-2|HPTR_HUMAN, sp|P00739|HPTR_HUMAN	Controle_38_Slot1-38_1_8689	20605
Controle_38_Slot1_38_1_8689	SLGNVNFTVSAEALESQELCGTEVPSVPEHGR	SLGNVN[1825]FTVSAEALESQELCGTEVPSVPEHGR	K	K	32	5	1045.65	5123.222	5123.2324	1025.6517	1025.6538	3412.6204	683.5314	1710.612	0.0	62.418	50.168	1.0	2	0	864	895	0.0	20C(57.0215), 6N(1710.5977)	HexNAc-3_Hex-5_NeuAc-1	-3.0132	0.00177304964539	SLGNVNFTVSAEALESQELCGTEVPSVPEHGR	61.08237	62.418644	1.0579	True	sp|P01023|A2MG_HUMAN	P01023	A2MG_HUMAN	A2M	Alpha-2-macroglobulin			Controle_38_Slot1-38_1_8689	20607
Controle_38_Slot1_38_1_8689	SLGNVNFTVSAEALESQELCGTEVPSVPEHGR	SLGNVN[1987]FTVSAEALESQELCGTEVPSVPEHGR	K	K	32	4	1045.65	5285.2876	5285.3003	1322.3292	1322.3324	3412.6204	854.1624	1872.6799	0.02923202	23.569	18.797	0.9903	2	0	864	895	0.0	20C(57.0215), 6N(1872.6505)	HexNAc-3_Hex-6_NeuAc-1	6.3176	0.0	SLGNVnFTVSAEALESQELCGTEVPSVPEHGR	23.569763	23.402405	0.9161	True	sp|P01023|A2MG_HUMAN	P01023	A2MG_HUMAN	A2M	Alpha-2-macroglobulin			Controle_38_Slot1-38_1_8689	20608
Controle_38_Slot1_38_1_8689	SLGNVNFTVSAEALESQELCGTEVPSVPEHGR	SLGNVN[2028]FTVSAEALESQELCGTEVPSVPEHGR	K	K	32	5	1045.65	5326.287	5326.2983	1066.2647	1066.2669	3412.6204	683.5314	1913.6779	8.88e-12	40.444	31.733	1.0	2	0	864	895	0.0	20C(57.0215), 6N(1913.6771)	HexNAc-4_Hex-5_NeuAc-1	-3.741	0.0026835813613076	SLGNVNFTVSAEALESQELCGTEVPSVPEHGR	37.262688	40.4441	1.0686	True	sp|P01023|A2MG_HUMAN	P01023	A2MG_HUMAN	A2M	Alpha-2-macroglobulin			Controle_38_Slot1-38_1_8689	20609
Controle_38_Slot1_38_1_8689	SLGNVNFTVSAEALESQELCGTEVPSVPEHGR	SLGNVN[1866]FTVSAEALESQELCGTEVPSVPEHGR	K	K	32	5	1045.65	5164.233	5164.243	1033.8539	1033.8559	3412.6204	683.5314	1751.6228	1e-14	49.946	43.157	1.0	2	0	864	895	0.0	20C(57.0215), 6N(1751.6242)	HexNAc-4_Hex-4_NeuAc-1	0.718	0.0005920663114268798	SLGNVnFTVSAEALESQELCGTEVPSVPEHGR	49.94631	44.39275	1.0597	True	sp|P01023|A2MG_HUMAN	P01023	A2MG_HUMAN	A2M	Alpha-2-macroglobulin			Controle_38_Slot1-38_1_8689	20612
Controle_38_Slot1_38_1_8689	SLGNVNFTVSAEALESQELCGTEVPSVPEHGR	SLGNVN[2028]FTVSAEALESQELCGTEVPSVPEHGR	K	K	32	5	1045.65	5327.29	5327.3003	1066.4653	1066.4673	3412.6204	683.5314	1914.6799	0.0	55.137	48.459	1.0	2	0	864	895	0.0	20C(57.0215), 6N(1913.6771)	HexNAc-4_Hex-5_NeuAc-1	-0.4172	0.0005920663114268798	SLGNVNFTVSAEALESQELCGTEVPSVPEHGR	46.70913	55.13717	1.0819	True	sp|P01023|A2MG_HUMAN	P01023	A2MG_HUMAN	A2M	Alpha-2-macroglobulin			Controle_38_Slot1-38_1_8689	20615
Controle_38_Slot1_38_1_8689	GFYPSDIAVEWESNGQPENNYK		K	T	22	2	1045.65	2544.097	2544.1028	1273.0558	1273.0587	2543.124	1272.5693	0.9787	0.003414975	22.478	17.5	0.9858	2	0	373	394	0.0		Mod1: Deamidation (PeakApex: 0.9876, Theoretical: 0.9840)						1.2163	False	sp|P0DOX5|IGG1_HUMAN	P0DOX5	IGG1_HUMAN		Immunoglobulin gamma-1 heavy chain	IGHG1, IGHG4	sp|P01857|IGHG1_HUMAN, sp|P01861|IGHG4_HUMAN	Controle_38_Slot1-38_1_8689	20617
Controle_38_Slot1_38_1_8689	SLGNVNFTVSAEALESQELCGTEVPSVPEHGR	SLGNVN[2028]FTVSAEALESQELCGTEVPSVPEHGR	K	K	32	5	1045.65	5327.2993	5327.3096	1066.4671	1066.4692	3412.6204	683.5314	1914.6892	0.0	58.591	49.377	1.0	2	0	864	895	0.0	20C(57.0215), 6N(1913.6771)	HexNAc-4_Hex-5_NeuAc-1	1.0523	0.0	SLGNVNFTVSAEALESQELCGTEVPSVPEHGR	50.126038	58.591858	1.0561	True	sp|P01023|A2MG_HUMAN	P01023	A2MG_HUMAN	A2M	Alpha-2-macroglobulin			Controle_38_Slot1-38_1_8689	20620
Controle_38_Slot1_38_1_8689	SHCIAEVENDEMPADLPSL	SHCIAEVENDEMPADLPSL	K	A	19	2	1045.65	2125.9243	2125.9285	1063.9694	1063.9715	2125.9294	1063.972	-0.0009	1.403604e-07	32.726	10.578	1.0	1	0	311	329	0.0	3C(57.0215)							1.1583	False	sp|P02768|ALBU_HUMAN	P02768	ALBU_HUMAN	ALB	Albumin		sp|P02768-2|ALBU_HUMAN	Controle_38_Slot1-38_1_8689	20622
Controle_38_Slot1_38_1_8689	EFNAETFTFHADICTLSEK	EFNAETFTFHADICTLSEK	K	E	19	3	1045.65	2259.0227	2259.0247	754.0148	754.0155	2259.0154	754.0124	0.0092	6.834438e-08	38.268	13.754	1.0	2	0	525	543	0.0	14C(57.0215)							0.918	False	sp|P02768|ALBU_HUMAN	P02768	ALBU_HUMAN	ALB	Albumin		sp|P02768-2|ALBU_HUMAN, sp|P02768-3|ALBU_HUMAN	Controle_38_Slot1-38_1_8689	20625
Controle_38_Slot1_38_1_8689	KSLGNVNFTVSAEALESQELCGTEVPSVPEHGR	KSLGNVN[1899]FTVSAEALESQELCGTEVPSVPEHGR	P	K	33	5	1045.65	5325.2744	5325.2856	1066.0622	1066.0644	3540.7153	709.1503	1784.5703	5.021316e-08	31.584	28.938	1.0	1	0	863	895	0.0	21C(57.0215), 7N(1784.6345)	HexNAc-4_Hex-6	-2.9902	0.00177304964539	KSLGNVNFTVSAEALESQELCGTEVPSVPEHGR	27.368303	31.584183	1.0095	True	sp|P01023|A2MG_HUMAN	P01023	A2MG_HUMAN	A2M	Alpha-2-macroglobulin			Controle_38_Slot1-38_1_8689	20627
Controle_38_Slot1_38_1_8689	EFNAETFTFHADICTLSEK	EFNAETFTFHADICTLSEK	K	E	19	2	1046.8167	2259.0122	2259.0168	1130.5134	1130.5157	2259.0154	1130.515	0.0014	0.0	59.645	14.308	1.0	2	0	525	543	0.0	14C(57.0215)							1.2757	False	sp|P02768|ALBU_HUMAN	P02768	ALBU_HUMAN	ALB	Albumin		sp|P02768-2|ALBU_HUMAN, sp|P02768-3|ALBU_HUMAN	Controle_38_Slot1-38_1_8689	20630
Controle_38_Slot1_38_1_8689	ADVQAHGEGQEFSITCLVDEEEMK	ADVQAHGEGQEFSITCLVDEEEMK	K	K	24	3	1046.8167	2721.195	2721.199	908.0723	908.0736	2721.1897	908.0705	0.0092	2.9576e-10	47.208	14.227	1.0	2	0	383	406	0.0	16C(57.0215)							0.9751	False	sp|P19827-2|ITIH1_HUMAN	P19827-2	ITIH1_HUMAN	ITIH1	Isoform 2 of Inter-alpha-trypsin inhibitor heavy chain H1		sp|P19827-3|ITIH1_HUMAN, sp|P19827|ITIH1_HUMAN	Controle_38_Slot1-38_1_8689	20631
Controle_38_Slot1_38_1_8689	EFNAETFTFHADICTLSEK	EFNAETFTFHADICTLSEK	K	E	19	3	1046.8167	2259.025	2259.0269	754.0156	754.0162	2259.0154	754.0124	0.0114	6.75492e-09	38.522	13.724	1.0	2	0	525	543	0.0	14C(57.0215)							0.9188	False	sp|P02768|ALBU_HUMAN	P02768	ALBU_HUMAN	ALB	Albumin		sp|P02768-2|ALBU_HUMAN, sp|P02768-3|ALBU_HUMAN	Controle_38_Slot1-38_1_8689	20632
Controle_38_Slot1_38_1_8689	LVRPEVDVMCTAFHDNEETFLK	LVRPEVDVMCTAFHDNEETFLK	R	K	22	3	1046.8167	2649.2573	2649.2607	884.093	884.0942	2649.2566	884.0928	0.0041	0.0	58.752	19.403	1.0	2	0	139	160	0.0	10C(57.0215)							1.0315	False	sp|P02768|ALBU_HUMAN	P02768	ALBU_HUMAN	ALB	Albumin		sp|P02768-3|ALBU_HUMAN	Controle_38_Slot1-38_1_8689	20639
Controle_38_Slot1_38_1_8689	TIHDLHLFIENIDFNK	TIHDLHLFIENIDFN[3049]K	K	S	16	5	1046.8167	4906.106	4906.115	982.2285	982.2303	1968.0104	394.6094	2938.1049	0.02183815	22.549	21.075	0.9681	2	0	2225	2240	0.0	15N(2935.0369)	HexNAc-6_Hex-7_NeuAc-2	-5.1565	0.0037726951190756	TIHDLHLFIENIDFnK	22.549397	20.125252	0.8657	True	sp|P04114|APOB_HUMAN	P04114	APOB_HUMAN	APOB	Apolipoprotein B-100			Controle_38_Slot1-38_1_8689	20640
Controle_38_Slot1_38_1_8689	SLGNVNFTVSAEALESQELCGTEVPSVPEHGR	SLGNVN[1825]FTVSAEALESQELCGTEVPSVPEHGR	K	K	32	4	1046.8167	5123.2363	5123.2485	1281.8164	1281.8194	3412.6204	854.1624	1710.6281	0.04560481	22.089	17.044	0.9962	2	0	864	895	0.0	20C(57.0215), 6N(1710.5977)	HexNAc-3_Hex-5_NeuAc-1	4.7071	0.0	SLGNVnFTVSAEALESQELCGTEVPSVPEHGR	22.089132	22.089132	0.9233	True	sp|P01023|A2MG_HUMAN	P01023	A2MG_HUMAN	A2M	Alpha-2-macroglobulin			Controle_38_Slot1-38_1_8689	20642
Controle_38_Slot1_38_1_8689	SLGNVNFTVSAEALESQELCGTEVPSVPEHGR	SLGNVN[2028]FTVSAEALESQELCGTEVPSVPEHGR	K	K	32	5	1046.8167	5326.2915	5326.302	1066.2656	1066.2677	3412.6204	683.5314	1913.6814	0.04721795	17.83	17.311	0.9982	2	0	864	895	0.0	20C(57.0215), 6N(1913.6771)	HexNAc-4_Hex-5_NeuAc-1	-5.0635	0.0037726951190756	SLGNVnFTVSAEALESQELCGTEVPSVPEHGR	17.830894	16.397064	1.0334	True	sp|P01023|A2MG_HUMAN	P01023	A2MG_HUMAN	A2M	Alpha-2-macroglobulin			Controle_38_Slot1-38_1_8689	20648
Controle_38_Slot1_38_1_8689	SVTEQDSKDSTYSLSSTLTLSKADYEK	S[70]VTEQDSKDSTYSLSSTLTLSKADYEK	E	H	27	3	1046.8167	2966.4377	2966.4434	989.8198	989.8217	2965.3926	989.4715	1.0507	0.0002777477	26.047	15.958	0.9884	1	2	162	188	0.0	1S(-17.0265)							1.105	False	sp|P0DOX7|IGK_HUMAN	P0DOX7	IGK_HUMAN		Immunoglobulin kappa light chain	IGKC	sp|P01834|IGKC_HUMAN	Controle_38_Slot1-38_1_8689	20651
Controle_38_Slot1_38_1_8689	LVLSSEKTVLTPATNHMGNVTFTIPANREF	LVLSSEKTVLTPATNHMGN[1330]VTFTIPANREF	K	K	30	4	1046.8167	4503.144	4503.1533	1126.7933	1126.7956	3286.702	822.6828	1216.4514	0.0002276442	28.753	15.868	0.9891	1	2	67	96	0.0	19N(1216.4229)	HexNAc-2_Hex-5	2.0439	0.0	LVLSSEKTVLTPATNHMGnVTFTIPANREF	28.753677	26.6818	0.9159	True	sp|P01024|CO3_HUMAN	P01024	CO3_HUMAN	C3	Complement C3			Controle_38_Slot1-38_1_8689	20655
Controle_38_Slot1_38_1_8689	SSSNEEVMFLTVQVK		K	G	15	2	1046.8167	1696.8306	1696.8325	849.4226	849.4235	1696.8341	849.4243	-0.0015	0.003230275	18.87	12.627	0.9988	2	0	94	108	0.0								1.0433	True	sp|P01023|A2MG_HUMAN	P01023	A2MG_HUMAN	A2M	Alpha-2-macroglobulin			Controle_38_Slot1-38_1_8689	20656
Controle_38_Slot1_38_1_8689	EFNAETFTFHADICTLSEK	EFNAETFTFHADICTLSEK	K	E	19	2	1047.9831	2259.0127	2259.0176	1130.5136	1130.5161	2259.0154	1130.515	0.0022	0.0	62.551	16.956	1.0	2	0	525	543	0.0	14C(57.0215)							1.2775	False	sp|P02768|ALBU_HUMAN	P02768	ALBU_HUMAN	ALB	Albumin		sp|P02768-2|ALBU_HUMAN, sp|P02768-3|ALBU_HUMAN	Controle_38_Slot1-38_1_8689	20658
Controle_38_Slot1_38_1_8689	GFYPSDIAVEWESNGQPENNYK		K	T	22	2	1047.9831	2544.0974	2544.1035	1273.056	1273.059	2543.124	1272.5693	0.9794	0.0001632304	25.391	17.323	1.0	2	0	373	394	0.0		Mod1: Deamidation (PeakApex: 0.9876, Theoretical: 0.9840)						1.2162	False	sp|P0DOX5|IGG1_HUMAN	P0DOX5	IGG1_HUMAN		Immunoglobulin gamma-1 heavy chain	IGHG1, IGHG4	sp|P01857|IGHG1_HUMAN, sp|P01861|IGHG4_HUMAN	Controle_38_Slot1-38_1_8689	20659
Controle_38_Slot1_38_1_8689	EFNAETFTFHADICTLSEK	EFNAETFTFHADICTLSEK	K	E	19	3	1047.9831	2259.0254	2259.0273	754.0157	754.0164	2259.0154	754.0124	0.0119	1.439123e-07	38.488	14.22	1.0	2	0	525	543	0.0	14C(57.0215)							0.9235	False	sp|P02768|ALBU_HUMAN	P02768	ALBU_HUMAN	ALB	Albumin		sp|P02768-2|ALBU_HUMAN, sp|P02768-3|ALBU_HUMAN	Controle_38_Slot1-38_1_8689	20662
Controle_38_Slot1_38_1_8689	MVSHHNLTTGATLINEQWLLTTAK	MVSHHN[2319]LTTGATLINEQWLLTTAK	K	N	24	5	1047.9831	4883.1694	4883.1787	977.6412	977.643	2678.385	536.6843	2204.7937	0.0008840516	28.947	20.79	1.0	2	0	179	202	0.0	6N(2204.7725)	HexNAc-4_Hex-5_NeuAc-2	-3.9845	0.0026835813613076	MVSHHnLTTGATLINEQWLLTTAK	28.947227	23.461147	0.9601	False	sp|P00738|HPT_HUMAN	P00738	HPT_HUMAN	HP	Haptoglobin	HPR	sp|P00738-2|HPT_HUMAN, sp|P00739-2|HPTR_HUMAN, sp|P00739|HPTR_HUMAN	Controle_38_Slot1-38_1_8689	20665
Controle_38_Slot1_38_1_8689	TFTFHADICTLSEK	TFTFHADICTLSEK	E	E	14	2	1047.9831	1668.7727	1668.7745	835.3936	835.3945	1668.7817	835.3981	-0.0072	4.4432e-10	41.635	12.852	1.0	1	0	530	543	0.0	9C(57.0215)							1.0155	False	sp|P02768|ALBU_HUMAN	P02768	ALBU_HUMAN	ALB	Albumin		sp|P02768-2|ALBU_HUMAN, sp|P02768-3|ALBU_HUMAN	Controle_38_Slot1-38_1_8689	20666
Controle_38_Slot1_38_1_8689	EFNAETFTFHADICTLSEK	EFNAETFTFHADICTLSEK	K	E	19	2	1047.9831	2260.003	2260.0076	1131.0088	1131.0111	2259.0154	1130.515	0.9921	6.531e-11	49.322	13.308	1.0	2	0	525	543	0.0	14C(57.0215)	Mod1: Deamidation (PeakApex: 0.9876, Theoretical: 0.9840)						1.2148	False	sp|P02768|ALBU_HUMAN	P02768	ALBU_HUMAN	ALB	Albumin		sp|P02768-2|ALBU_HUMAN, sp|P02768-3|ALBU_HUMAN	Controle_38_Slot1-38_1_8689	20669
Controle_38_Slot1_38_1_8689	MVSHHNLTTGATLINEQWLLTTAK	MVSHHN[2975]LTTGATLINEQWLLTTAK	K	N	24	5	1047.9831	5539.4053	5539.417	1108.8883	1108.8907	2678.385	536.6843	2861.0319	2.310854e-08	37.103	26.539	1.0	2	0	179	202	0.0	6N(2861.0001)	HexNAc-5_Hex-6_NeuAc-3	5.2361	0.0	MVSHHnLTTGATLINEQWLLTTAK	37.10312	36.877434	0.9351	False	sp|P00738|HPT_HUMAN	P00738	HPT_HUMAN	HP	Haptoglobin	HPR	sp|P00738-2|HPT_HUMAN, sp|P00739-2|HPTR_HUMAN, sp|P00739|HPTR_HUMAN	Controle_38_Slot1-38_1_8689	20672
Controle_38_Slot1_38_1_8689	LVRPEVDVMCTAFHDNEETFLK	LVRPEVDVMCTAFHDNEETFLK	R	K	22	3	1047.9831	2650.2605	2650.264	884.4274	884.4286	2649.2566	884.0928	1.0073	0.0	55.555	19.166	1.0	2	0	139	160	0.0	10C(57.0215)	Mod1: First isotopic peak (PeakApex: 1.0044, Theoretical: 1.0024)						1.0478	False	sp|P02768|ALBU_HUMAN	P02768	ALBU_HUMAN	ALB	Albumin		sp|P02768-3|ALBU_HUMAN	Controle_38_Slot1-38_1_8689	20674
Controle_38_Slot1_38_1_8689	LVRPEVDVMCTAFHDNEETFLK	LVRPEVDVMCTAFHDNEETFLK	R	K	22	4	1047.9831	2649.2598	2649.262	663.3222	663.3228	2649.2566	663.3214	0.0053	0.05714218	12.276	8.627	0.8717	2	0	139	160	0.0	10C(57.0215)							0.9399	False	sp|P02768|ALBU_HUMAN	P02768	ALBU_HUMAN	ALB	Albumin		sp|P02768-3|ALBU_HUMAN	Controle_38_Slot1-38_1_8689	20676
Controle_38_Slot1_38_1_8689	SSSNEEVMFLTVQVK		K	G	15	2	1047.9831	1696.8381	1696.8401	849.4263	849.4273	1696.8341	849.4243	0.0059	0.0005731335	20.37	14.934	0.9997	2	0	94	108	0.0								1.0397	True	sp|P01023|A2MG_HUMAN	P01023	A2MG_HUMAN	A2M	Alpha-2-macroglobulin			Controle_38_Slot1-38_1_8689	20681
Controle_38_Slot1_38_1_8689	SLGNVNFTVSAEALESQELCGTEVPSVPEHGR	SLGNVN[1825]FTVSAEALESQELCGTEVPSVPEHGR	K	K	32	4	1047.9831	5123.238	5123.25	1281.8168	1281.8198	3412.6204	854.1624	1710.6296	1.38397e-07	42.628	29.422	1.0	2	0	864	895	0.0	20C(57.0215), 6N(1710.5977)	HexNAc-3_Hex-5_NeuAc-1	6.4298	0.0	SLGNVNFTVSAEALESQELCGTEVPSVPEHGR	36.95936	42.628338	0.9052	True	sp|P01023|A2MG_HUMAN	P01023	A2MG_HUMAN	A2M	Alpha-2-macroglobulin			Controle_38_Slot1-38_1_8689	20683
Controle_38_Slot1_38_1_8689	MVSHHNLTTGATLINEQWLLTTAK	MVSHHN[2975]LTTGATLINEQWLLTTAK	K	N	24	5	1047.9831	5539.414	5539.426	1108.8901	1108.8925	2678.385	536.6843	2861.0407	3.964896e-08	36.88	23.026	1.0	2	0	179	202	0.0	6N(2861.0001)	HexNAc-5_Hex-6_NeuAc-3	5.2909	0.0	MVSHHnLTTGATLINEQWLLTTAK	36.880966	35.475296	0.9004	False	sp|P00738|HPT_HUMAN	P00738	HPT_HUMAN	HP	Haptoglobin	HPR	sp|P00738-2|HPT_HUMAN, sp|P00739-2|HPTR_HUMAN, sp|P00739|HPTR_HUMAN	Controle_38_Slot1-38_1_8689	20687
Controle_38_Slot1_38_1_8689	TFTFHADICTLSEK	TFTFHADICTLSEK	E	E	14	2	1049.1497	1668.7792	1668.781	835.3969	835.3978	1668.7817	835.3981	-0.0007	9.0175e-10	36.669	13.376	1.0	1	0	530	543	0.0	9C(57.0215)							1.0486	False	sp|P02768|ALBU_HUMAN	P02768	ALBU_HUMAN	ALB	Albumin		sp|P02768-2|ALBU_HUMAN, sp|P02768-3|ALBU_HUMAN	Controle_38_Slot1-38_1_8689	20691
Controle_38_Slot1_38_1_8689	ETFTFHADICTLSEK	ETFTFHADICTLSEK	A	E	15	2	1049.1497	1797.8207	1797.8232	899.9176	899.9189	1797.8242	899.9194	-0.0009	3.683542e-08	39.638	14.559	1.0	1	0	529	543	0.0	10C(57.0215)							1.0507	False	sp|P02768|ALBU_HUMAN	P02768	ALBU_HUMAN	ALB	Albumin		sp|P02768-2|ALBU_HUMAN, sp|P02768-3|ALBU_HUMAN	Controle_38_Slot1-38_1_8689	20696
Controle_38_Slot1_38_1_8689	EFNAETFTFHADICTLSEK	EFNAETFTFHADICTLSEK	K	E	19	3	1049.1497	2261.0269	2261.0288	754.6829	754.6835	2259.0154	754.0124	2.0134	4.04366e-07	36.701	14.333	1.0	2	0	525	543	0.0	14C(57.0215)	Mod1: Second isotopic peak (PeakApex: 2.0044, Theoretical: 2.0047)						0.8945	False	sp|P02768|ALBU_HUMAN	P02768	ALBU_HUMAN	ALB	Albumin		sp|P02768-2|ALBU_HUMAN, sp|P02768-3|ALBU_HUMAN	Controle_38_Slot1-38_1_8689	20698
Controle_38_Slot1_38_1_8689	TFTFHADICTLSEK	TFTFHADICTLSEK	E	E	14	2	1049.1497	1668.7783	1668.7802	835.3964	835.3974	1668.7817	835.3981	-0.0015	2.869e-11	49.46	17.866	1.0	1	0	530	543	0.0	9C(57.0215)							1.008	False	sp|P02768|ALBU_HUMAN	P02768	ALBU_HUMAN	ALB	Albumin		sp|P02768-2|ALBU_HUMAN, sp|P02768-3|ALBU_HUMAN	Controle_38_Slot1-38_1_8689	20701
Controle_38_Slot1_38_1_8689	ETFTFHADICTLSEK	ETFTFHADICTLSEK	A	E	15	2	1049.1497	1797.8188	1797.8214	899.9167	899.918	1797.8242	899.9194	-0.0028	1.399408e-08	37.156	12.991	1.0	1	0	529	543	0.0	10C(57.0215)							1.0754	False	sp|P02768|ALBU_HUMAN	P02768	ALBU_HUMAN	ALB	Albumin		sp|P02768-2|ALBU_HUMAN, sp|P02768-3|ALBU_HUMAN	Controle_38_Slot1-38_1_8689	20702
Controle_38_Slot1_38_1_8689	TFHADICTLSEK	TFHADICTLSEK	F	E	12	2	1049.1497	1420.6635	1420.6647	711.339	711.3396	1420.6656	711.3401	-0.0009	2.78413e-06	27.909	11.957	1.0	1	0	532	543	0.0	7C(57.0215)							0.9969	False	sp|P02768|ALBU_HUMAN	P02768	ALBU_HUMAN	ALB	Albumin		sp|P02768-2|ALBU_HUMAN, sp|P02768-3|ALBU_HUMAN	Controle_38_Slot1-38_1_8689	20705
Controle_38_Slot1_38_1_8689	ETFTFHADICTLSEK	ETFTFHADICTLSEK	A	E	15	2	1049.1497	1797.8186	1797.8212	899.9166	899.9179	1797.8242	899.9194	-0.003	7.19967e-09	39.221	12.78	1.0	1	0	529	543	0.0	10C(57.0215)							1.0218	False	sp|P02768|ALBU_HUMAN	P02768	ALBU_HUMAN	ALB	Albumin		sp|P02768-2|ALBU_HUMAN, sp|P02768-3|ALBU_HUMAN	Controle_38_Slot1-38_1_8689	20706
Controle_38_Slot1_38_1_8689	NAETFTFHADICTLSEK	NAETFTFHADICTLSEK	F	E	17	2	1049.1497	1982.9005	1982.9043	992.4575	992.4594	1982.9043	992.4594	0.0	1.3796e-10	44.714	13.779	1.0	1	0	527	543	0.0	12C(57.0215)							1.1482	False	sp|P02768|ALBU_HUMAN	P02768	ALBU_HUMAN	ALB	Albumin		sp|P02768-2|ALBU_HUMAN, sp|P02768-3|ALBU_HUMAN	Controle_38_Slot1-38_1_8689	20707
Controle_38_Slot1_38_1_8689	FTFHADICTLSEK	FTFHADICTLSEK	T	E	13	2	1049.1497	1567.73	1567.7314	784.8723	784.873	1567.734	784.8743	-0.0025	4.35632e-08	34.162	14.619	1.0	1	0	531	543	0.0	8C(57.0215)							1.0339	False	sp|P02768|ALBU_HUMAN	P02768	ALBU_HUMAN	ALB	Albumin		sp|P02768-2|ALBU_HUMAN, sp|P02768-3|ALBU_HUMAN	Controle_38_Slot1-38_1_8689	20711
Controle_38_Slot1_38_1_8689	FTFHADICTLSEK	FTFHADICTLSEK	T	E	13	2	1049.1497	1567.729	1567.7303	784.8718	784.8724	1567.734	784.8743	-0.0036	9.918497e-08	32.661	16.601	1.0	1	0	531	543	0.0	8C(57.0215)							1.0109	False	sp|P02768|ALBU_HUMAN	P02768	ALBU_HUMAN	ALB	Albumin		sp|P02768-2|ALBU_HUMAN, sp|P02768-3|ALBU_HUMAN	Controle_38_Slot1-38_1_8689	20713
Controle_38_Slot1_38_1_8689	MVSHHNLTTGATLINEQWLLTTAK	MVSHHN[2319]LTTGATLINEQWLLTTAK	K	N	24	5	1049.1497	4883.1777	4883.1865	977.6428	977.6446	2678.385	536.6843	2204.8015	1.3e-13	50.781	33.013	1.0	2	0	179	202	0.0	6N(2204.7725)	HexNAc-4_Hex-5_NeuAc-2	2.7219	0.0	MVSHHnLTTGATLINEQWLLTTAK	50.781654	40.832607	0.9272	False	sp|P00738|HPT_HUMAN	P00738	HPT_HUMAN	HP	Haptoglobin	HPR	sp|P00738-2|HPT_HUMAN, sp|P00739-2|HPTR_HUMAN, sp|P00739|HPTR_HUMAN	Controle_38_Slot1-38_1_8689	20714
Controle_38_Slot1_38_1_8689	AETFTFHADICTLSEK	AETFTFHADICTLSEK	N	E	16	2	1049.1497	1868.8536	1868.8567	935.4341	935.4356	1868.8613	935.4379	-0.0046	5.48e-12	46.977	13.872	1.0	1	0	528	543	0.0	11C(57.0215)							1.0898	False	sp|P02768|ALBU_HUMAN	P02768	ALBU_HUMAN	ALB	Albumin		sp|P02768-2|ALBU_HUMAN, sp|P02768-3|ALBU_HUMAN	Controle_38_Slot1-38_1_8689	20717
Controle_38_Slot1_38_1_8689	ETFTFHADICTLSEK	ETFTFHADICTLSEK	A	E	15	2	1050.3164	1797.8145	1797.817	899.9145	899.9158	1797.8242	899.9194	-0.0072	7.6e-13	46.215	12.791	1.0	1	0	529	543	0.0	10C(57.0215)							1.0307	False	sp|P02768|ALBU_HUMAN	P02768	ALBU_HUMAN	ALB	Albumin		sp|P02768-2|ALBU_HUMAN, sp|P02768-3|ALBU_HUMAN	Controle_38_Slot1-38_1_8689	20724
Controle_38_Slot1_38_1_8689	EFNAETFTFHADICTLSEK	EFNAETFTFHADICTLSEK	K	E	19	3	1050.3164	2261.026	2261.0278	754.6826	754.6832	2259.0154	754.0124	2.0124	2.307271e-06	32.027	14.504	1.0	2	0	525	543	0.0	14C(57.0215)	Mod1: Second isotopic peak (PeakApex: 2.0044, Theoretical: 2.0047)						0.9609	False	sp|P02768|ALBU_HUMAN	P02768	ALBU_HUMAN	ALB	Albumin		sp|P02768-2|ALBU_HUMAN, sp|P02768-3|ALBU_HUMAN	Controle_38_Slot1-38_1_8689	20725
Controle_38_Slot1_38_1_8689	EFNAETFTFHADICTLSEK	EFNAETFTFHADICTLSEK	K	E	19	2	1050.3164	2259.002	2259.0068	1130.5083	1130.5107	2259.0154	1130.515	-0.0085	0.0	59.092	14.999	1.0	2	0	525	543	0.0	14C(57.0215)							1.1941	False	sp|P02768|ALBU_HUMAN	P02768	ALBU_HUMAN	ALB	Albumin		sp|P02768-2|ALBU_HUMAN, sp|P02768-3|ALBU_HUMAN	Controle_38_Slot1-38_1_8689	20728
Controle_38_Slot1_38_1_8689	EFNAETFTFHADICTLSEK	E[112]FNAETFTFHADICTLSEK	K	E	19	3	1050.3164	2244.0032	2244.0051	749.0083	749.009	2241.9888	748.3369	2.0163	0.003696274	19.982	11.638	0.9901	2	0	525	543	0.0	14C(57.0215), 1E(-17.0265)							1.0002	False	sp|P02768|ALBU_HUMAN	P02768	ALBU_HUMAN	ALB	Albumin		sp|P02768-2|ALBU_HUMAN, sp|P02768-3|ALBU_HUMAN	Controle_38_Slot1-38_1_8689	20729
Controle_38_Slot1_38_1_8689	NAETFTFHADICTLSEK	NAETFTFHADICTLSEK	F	E	17	2	1050.3164	1982.8967	1982.9005	992.4556	992.4575	1982.9043	992.4594	-0.0037	7.64e-10	44.052	15.335	1.0	1	0	527	543	0.0	12C(57.0215)							1.0725	False	sp|P02768|ALBU_HUMAN	P02768	ALBU_HUMAN	ALB	Albumin		sp|P02768-2|ALBU_HUMAN, sp|P02768-3|ALBU_HUMAN	Controle_38_Slot1-38_1_8689	20731
Controle_38_Slot1_38_1_8689	EFNAETFTFHADICTLSEK	EFNAETFTFHADICTLSEK	K	E	19	3	1050.3164	2259.0032	2259.0051	754.0083	754.009	2259.0154	754.0124	-0.0102	0.02319717	16.497	12.97	0.9864	2	0	525	543	0.0	14C(57.0215)							1.0033	False	sp|P02768|ALBU_HUMAN	P02768	ALBU_HUMAN	ALB	Albumin		sp|P02768-2|ALBU_HUMAN, sp|P02768-3|ALBU_HUMAN	Controle_38_Slot1-38_1_8689	20732
Controle_38_Slot1_38_1_8689	LFGSNVTDCSGNFCLFR	LFGSN[2319]VTDCSGNFCLFR	H	S	17	4	1050.3164	4197.6655	4197.674	1050.4237	1050.4258	1992.8822	499.2278	2204.7915	1.472007e-06	33.412	21.101	1.0	1	0	626	642	0.0	14C(57.0215), 9C(57.0215), 5N(2204.7725)	HexNAc-4_Hex-5_NeuAc-2	5.4281	0.0	LFGSnVTDCSGNFCLFR	33.4126	29.59755	0.8784	True	sp|P02787|TRFE_HUMAN	P02787	TRFE_HUMAN	TF	Serotransferrin			Controle_38_Slot1-38_1_8689	20736
Controle_38_Slot1_38_1_8689	NAETFTFHADICTLSEK	NAETFTFHADICTLSEK	F	E	17	2	1050.3164	1982.8982	1982.902	992.4564	992.4583	1982.9043	992.4594	-0.0023	5.44e-12	51.32	19.256	1.0	1	0	527	543	0.0	12C(57.0215)							1.0969	False	sp|P02768|ALBU_HUMAN	P02768	ALBU_HUMAN	ALB	Albumin		sp|P02768-2|ALBU_HUMAN, sp|P02768-3|ALBU_HUMAN	Controle_38_Slot1-38_1_8689	20737
Controle_38_Slot1_38_1_8689	VVLHPNYSQVDIGLI	VVLHPN[2684]YSQVDIGLI	K	K	15	4	1050.3164	4235.832	4235.841	1059.9653	1059.9675	1665.9089	417.4845	2569.9318	2.927174e-08	32.982	17.426	1.0	1	0	236	250	0.0	6N(2569.9047)	HexNAc-5_Hex-6_NeuAc-2	3.036	0.0	VVLHPnYSQVDIGLI	32.982056	20.744364	0.9072	False	sp|P00738|HPT_HUMAN	P00738	HPT_HUMAN	HP	Haptoglobin		sp|P00738-2|HPT_HUMAN	Controle_38_Slot1-38_1_8689	20741
Controle_38_Slot1_38_1_8689	NAETFTFHADICTLSEK	NAETFTFHADICTLSEK	F	E	17	2	1050.3164	1982.8972	1982.901	992.4559	992.4578	1982.9043	992.4594	-0.0033	1.65e-12	53.703	13.724	1.0	1	0	527	543	0.0	12C(57.0215)							1.0291	False	sp|P02768|ALBU_HUMAN	P02768	ALBU_HUMAN	ALB	Albumin		sp|P02768-2|ALBU_HUMAN, sp|P02768-3|ALBU_HUMAN	Controle_38_Slot1-38_1_8689	20745
Controle_38_Slot1_38_1_8689	FTFHADICTLSEK	FTFHADICTLSEK	T	E	13	2	1051.4819	1567.7299	1567.7313	784.8722	784.8729	1567.734	784.8743	-0.0026	3.276752e-07	30.618	16.844	1.0	1	0	531	543	0.0	8C(57.0215)							0.9923	False	sp|P02768|ALBU_HUMAN	P02768	ALBU_HUMAN	ALB	Albumin		sp|P02768-2|ALBU_HUMAN, sp|P02768-3|ALBU_HUMAN	Controle_38_Slot1-38_1_8689	20749
Controle_38_Slot1_38_1_8689	VVLHPNYSQVDIGLI	VVLHPN[2684]YSQVDIGLI	K	K	15	4	1051.4819	4235.831	4235.8394	1059.965	1059.9671	1665.9089	417.4845	2569.9304	5.7399e-10	32.989	15.15	1.0	1	0	236	250	0.0	6N(2569.9047)	HexNAc-5_Hex-6_NeuAc-2	4.4685	0.0	VVLHPnYSQVDIGLI	32.98991	24.135746	0.9018	False	sp|P00738|HPT_HUMAN	P00738	HPT_HUMAN	HP	Haptoglobin		sp|P00738-2|HPT_HUMAN	Controle_38_Slot1-38_1_8689	20750
Controle_38_Slot1_38_1_8689	AETFTFHADICTLSEK	AETFTFHADICTLSEK	N	E	16	2	1051.4819	1868.8547	1868.8578	935.4346	935.4362	1868.8613	935.4379	-0.0035	3.406e-11	46.626	13.703	1.0	1	0	528	543	0.0	11C(57.0215)							1.0383	False	sp|P02768|ALBU_HUMAN	P02768	ALBU_HUMAN	ALB	Albumin		sp|P02768-2|ALBU_HUMAN, sp|P02768-3|ALBU_HUMAN	Controle_38_Slot1-38_1_8689	20753
Controle_38_Slot1_38_1_8689	FHADICTLSEK	FHADICTLSEK	T	E	11	2	1051.4819	1319.6194	1319.6205	660.817	660.8175	1319.6179	660.8162	0.0025	0.000425789	20.292	11.073	0.9985	1	0	533	543	0.0	6C(57.0215)							0.9622	False	sp|P02768|ALBU_HUMAN	P02768	ALBU_HUMAN	ALB	Albumin		sp|P02768-2|ALBU_HUMAN, sp|P02768-3|ALBU_HUMAN	Controle_38_Slot1-38_1_8689	20763
Controle_38_Slot1_38_1_8689	EFNAETFTFHADIC	EFNAETFTFHADIC	K	T	14	2	1051.4819	1700.7059	1700.7079	851.3602	851.3612	1700.714	851.3643	-0.0061	3.25732e-05	26.139	13.81	1.0	1	0	525	538	0.0	14C(57.0215)							1.0529	False	sp|P02768|ALBU_HUMAN	P02768	ALBU_HUMAN	ALB	Albumin		sp|P02768-2|ALBU_HUMAN, sp|P02768-3|ALBU_HUMAN	Controle_38_Slot1-38_1_8689	20765
Controle_38_Slot1_38_1_8689	EFNAETFTFHADIC	EFNAETFTFHADIC	K	T	14	2	1052.6498	1700.7112	1700.7131	851.3629	851.3638	1700.714	851.3643	-0.0008	0.0002508003	22.591	11.721	0.9998	1	0	525	538	0.0	14C(57.0215)							1.0542	False	sp|P02768|ALBU_HUMAN	P02768	ALBU_HUMAN	ALB	Albumin		sp|P02768-2|ALBU_HUMAN, sp|P02768-3|ALBU_HUMAN	Controle_38_Slot1-38_1_8689	20767
Controle_38_Slot1_38_1_8689	ETFTFHADICTLSEK	ETFTFHADICTLSEK	A	E	15	2	1052.6498	1797.8174	1797.82	899.916	899.9173	1797.8242	899.9194	-0.0042	1.121855e-08	37.202	12.922	1.0	1	0	529	543	0.0	10C(57.0215)							1.0488	False	sp|P02768|ALBU_HUMAN	P02768	ALBU_HUMAN	ALB	Albumin		sp|P02768-2|ALBU_HUMAN, sp|P02768-3|ALBU_HUMAN	Controle_38_Slot1-38_1_8689	20771
Controle_38_Slot1_38_1_8689	ETFTFHADICTLSEK	ETFTFHADICTLSEK	A	E	15	2	1052.6498	1799.8289	1799.8314	900.9217	900.923	1797.8242	899.9194	2.0072	6.178096e-05	26.023	13.439	1.0	1	0	529	543	0.0	10C(57.0215)	Mod1: Second isotopic peak (PeakApex: 1.9976, Theoretical: 2.0047); Mod1: Second isotopic peak (PeakApex: 2.0044)						1.0639	False	sp|P02768|ALBU_HUMAN	P02768	ALBU_HUMAN	ALB	Albumin		sp|P02768-2|ALBU_HUMAN, sp|P02768-3|ALBU_HUMAN	Controle_38_Slot1-38_1_8689	20778
Controle_38_Slot1_38_1_8689	VVLHPNYSQVDIGLI	VVLHPN[3340]YSQVDIGLI	K	K	15	4	1052.6498	4892.0605	4892.0713	1224.0224	1224.0251	1665.9089	417.4845	3226.1623	0.001675512	20.707	13.714	0.9986	1	0	236	250	0.0	6N(3226.1323)	HexNAc-6_Hex-7_NeuAc-3	3.3946	0.0	VVLHPnYSQVDIGLI	20.707165	13.731533	0.8932	False	sp|P00738|HPT_HUMAN	P00738	HPT_HUMAN	HP	Haptoglobin		sp|P00738-2|HPT_HUMAN	Controle_38_Slot1-38_1_8689	20781
Controle_38_Slot1_38_1_8689	NAETFTFHADICTLSEK	NAETFTFHADICTLSEK	F	E	17	2	1052.6498	1982.8977	1982.9015	992.4561	992.458	1982.9043	992.4594	-0.0028	4.9931e-10	41.457	14.439	1.0	1	0	527	543	0.0	12C(57.0215)							1.0554	False	sp|P02768|ALBU_HUMAN	P02768	ALBU_HUMAN	ALB	Albumin		sp|P02768-2|ALBU_HUMAN, sp|P02768-3|ALBU_HUMAN	Controle_38_Slot1-38_1_8689	20786
Controle_38_Slot1_38_1_8689	GFYPSDIAVEWESNGQPENNYK		K	T	22	2	1052.6498	2543.116	2543.122	1272.5653	1272.5683	2543.124	1272.5693	-0.0019	0.0	58.187	29.654	1.0	2	0	373	394	0.0								1.2248	False	sp|P0DOX5|IGG1_HUMAN	P0DOX5	IGG1_HUMAN		Immunoglobulin gamma-1 heavy chain	IGHG1, IGHG4	sp|P01857|IGHG1_HUMAN, sp|P01861|IGHG4_HUMAN	Controle_38_Slot1-38_1_8689	20787
Controle_38_Slot1_38_1_8689	TFTFHADICTLSEK	TFTFHADICTLSEK	E	E	14	2	1053.8153	1668.7806	1668.7825	835.3976	835.3985	1668.7817	835.3981	0.0007	1.282274e-07	34.403	13.361	1.0	1	0	530	543	0.0	9C(57.0215)							1.028	False	sp|P02768|ALBU_HUMAN	P02768	ALBU_HUMAN	ALB	Albumin		sp|P02768-2|ALBU_HUMAN, sp|P02768-3|ALBU_HUMAN	Controle_38_Slot1-38_1_8689	20790
Controle_38_Slot1_38_1_8689	QEPSQGTTTFAVTSILR		R	V	17	2	1053.8153	1834.9393	1834.9423	918.4769	918.4784	1834.9424	918.4785	-0.0001	2.1434e-10	38.45	11.865	1.0	2	0	283	299	0.0								1.0849	True	sp|P01876|IGHA1_HUMAN	P01876	IGHA1_HUMAN	IGHA1	Immunoglobulin heavy constant alpha 1			Controle_38_Slot1-38_1_8689	20794
Controle_38_Slot1_38_1_8689	GFYPSDIAVEWESNGQPENNYK		K	T	22	2	1053.8153	2543.1191	2543.1252	1272.5668	1272.5699	2543.124	1272.5693	0.0012	1e-14	51.123	27.583	1.0	2	0	373	394	0.0								1.2279	False	sp|P0DOX5|IGG1_HUMAN	P0DOX5	IGG1_HUMAN		Immunoglobulin gamma-1 heavy chain	IGHG1, IGHG4	sp|P01857|IGHG1_HUMAN, sp|P01861|IGHG4_HUMAN	Controle_38_Slot1-38_1_8689	20797
Controle_38_Slot1_38_1_8689	TPEVTCVVVDVSHEDPEVQFN	TPEVTCVVVDVSHEDPEVQFN	R	W	21	2	1053.8153	2399.0837	2399.0889	1200.5491	1200.5517	2399.095	1200.5548	-0.0061	1.344e-11	52.002	34.797	1.0	1	0	135	155	0.0	6C(57.0215)							1.2155	True	sp|P01859|IGHG2_HUMAN	P01859	IGHG2_HUMAN	IGHG2	Immunoglobulin heavy constant gamma 2			Controle_38_Slot1-38_1_8689	20815
Controle_38_Slot1_38_1_8689	VVLHPNYSQVDIGLI	VVLHPN[2684]YSQVDIGLI	K	K	15	4	1054.982	4235.8228	4235.8315	1059.963	1059.9652	1665.9089	417.4845	2569.9226	0.000277754	20.531	12.139	0.9989	1	0	236	250	0.0	6N(2569.9047)	HexNAc-5_Hex-6_NeuAc-2	2.8973	0.0	VVLHPnYSQVDIGLI	20.531569	13.648394	0.8835	False	sp|P00738|HPT_HUMAN	P00738	HPT_HUMAN	HP	Haptoglobin		sp|P00738-2|HPT_HUMAN	Controle_38_Slot1-38_1_8689	20824
Controle_38_Slot1_38_1_8689	TPEVTCVVVDVSHEDPEVQFN	TPEVTCVVVDVSHEDPEVQFN	R	W	21	2	1054.982	2400.0894	2400.0947	1201.052	1201.0546	2399.095	1200.5548	0.9997	0.0	60.54	38.753	1.0	1	0	135	155	0.0	6C(57.0215)	Mod1: First isotopic peak (PeakApex: 1.0044, Theoretical: 1.0024)						1.2154	True	sp|P01859|IGHG2_HUMAN	P01859	IGHG2_HUMAN	IGHG2	Immunoglobulin heavy constant gamma 2			Controle_38_Slot1-38_1_8689	20828
Controle_38_Slot1_38_1_8689	PTLYNVSLVMSDTAGTCY	PTLYN[1817]VSLVMSDTAGTCY	K	-	18	2	1054.982	3693.467	3693.4697	1847.7408	1847.7421	1990.9016	996.4581	1702.5681	0.0	58.446	36.903	1.0	1	0	436	453	0.0	17C(57.0215), 5N(1702.5814)	HexNAc-2_Hex-8	0.0996	0.0005920663114268798	PTLYNVSLVMSDTAGTCY	55.534607	58.446747	1.466	False	sp|P01871|IGHM_HUMAN	P01871	IGHM_HUMAN	IGHM	Immunoglobulin heavy constant mu		sp|P0DOX6|IGM_HUMAN	Controle_38_Slot1-38_1_8689	20836
Controle_38_Slot1_38_1_8689	AHTSFQISLSVSYTGSR		K	S	17	2	1054.982	1839.9054	1839.9082	920.96	920.9614	1839.9114	920.963	-0.0031	2.667364e-06	25.23	10.501	1.0	2	0	1357	1373	0.0								1.089	True	sp|P01023|A2MG_HUMAN	P01023	A2MG_HUMAN	A2M	Alpha-2-macroglobulin			Controle_38_Slot1-38_1_8689	20837
Controle_38_Slot1_38_1_8689	QEPSQGTTTFAVTSILR		R	V	17	3	1054.982	1834.9493	1834.9508	612.657	612.6575	1834.9424	612.6547	0.0084	2.853814e-07	25.159	14.295	1.0	2	0	283	299	0.0								0.9631	True	sp|P01876|IGHA1_HUMAN	P01876	IGHA1_HUMAN	IGHA1	Immunoglobulin heavy constant alpha 1			Controle_38_Slot1-38_1_8689	20842
Controle_38_Slot1_38_1_8689	QEPSQGTTTFAVTSILR		R	V	17	2	1056.1483	1834.9371	1834.94	918.4758	918.4773	1834.9424	918.4785	-0.0024	7.92151e-09	33.543	15.764	1.0	2	0	283	299	0.0								1.0855	True	sp|P01876|IGHA1_HUMAN	P01876	IGHA1_HUMAN	IGHA1	Immunoglobulin heavy constant alpha 1			Controle_38_Slot1-38_1_8689	20845
Controle_38_Slot1_38_1_8689	VVLHPNYSQVDIGLI	VVLHPN[2319]YSQVDIGLI	K	K	15	4	1056.1483	3870.6936	3870.7007	968.6807	968.6825	1665.9089	417.4845	2204.7917	9.081575e-08	39.128	18.006	1.0	1	0	236	250	0.0	6N(2204.7725)	HexNAc-4_Hex-5_NeuAc-2	4.4175	0.0	VVLHPNYSQVDIGLI	38.00794	39.12873	0.9154	False	sp|P00738|HPT_HUMAN	P00738	HPT_HUMAN	HP	Haptoglobin		sp|P00738-2|HPT_HUMAN	Controle_38_Slot1-38_1_8689	20850
Controle_38_Slot1_38_1_8689	TPEVTCVVVDVSHEDPEVQFN	TPEVTCVVVDVSHEDPEVQFN	R	W	21	2	1056.1483	2399.0913	2399.0967	1200.5529	1200.5556	2399.095	1200.5548	0.0017	4.8e-13	54.739	34.683	1.0	1	0	135	155	0.0	6C(57.0215)							1.2159	True	sp|P01859|IGHG2_HUMAN	P01859	IGHG2_HUMAN	IGHG2	Immunoglobulin heavy constant gamma 2			Controle_38_Slot1-38_1_8689	20852
Controle_38_Slot1_38_1_8689	VVLHPNYSQVDIGLI	VVLHPN[2975]YSQVDIGLI	K	K	15	4	1056.1483	4526.915	4526.925	1132.736	1132.7385	1665.9089	417.4845	2861.0158	7.353807e-07	30.62	14.108	1.0	1	0	236	250	0.0	6N(2861.0001)	HexNAc-5_Hex-6_NeuAc-3	4.9055	0.0	VVLHPnYSQVDIGLI	30.620136	21.818363	0.8851	False	sp|P00738|HPT_HUMAN	P00738	HPT_HUMAN	HP	Haptoglobin		sp|P00738-2|HPT_HUMAN	Controle_38_Slot1-38_1_8689	20854
Controle_38_Slot1_38_1_8689	EHEAQSNASLDVFLGHTNVEELMK	EHEAQSN[2319]ASLDVFLGHTNVEELMK	K	L	24	5	1056.1483	4902.052	4902.061	981.4177	981.4195	2697.2703	540.4613	2204.7907	8.022226e-07	28.856	21.37	1.0	2	0	508	531	0.0	7N(2204.7725)	HexNAc-4_Hex-5_NeuAc-2	3.4104	0.0	EHEAQSnASLDVFLGHTNVEELMK	28.85635	28.298536	0.9481	True	sp|P00736|C1R_HUMAN	P00736	C1R_HUMAN	C1R	Complement C1r subcomponent			Controle_38_Slot1-38_1_8689	20855
Controle_38_Slot1_38_1_8689	PTLYNVSLVMSDTAGTCY	PTLYN[1817]VSLVMSDTAGTCY	K	-	18	2	1056.1483	3693.466	3693.4685	1847.7403	1847.7415	1990.9016	996.4581	1702.5668	6.0219e-10	43.83	30.316	1.0	1	0	436	453	0.0	17C(57.0215), 5N(1702.5814)	HexNAc-2_Hex-8	-0.7509	0.0005920663114268798	PTLYNVSLVMSDTAGTCY	42.718544	43.830757	1.4691	False	sp|P01871|IGHM_HUMAN	P01871	IGHM_HUMAN	IGHM	Immunoglobulin heavy constant mu		sp|P0DOX6|IGM_HUMAN	Controle_38_Slot1-38_1_8689	20858
Controle_38_Slot1_38_1_8689	VVLHPNYSQVDIGLI	VVLHPN[2975]YSQVDIGLI	K	K	15	4	1056.1483	4526.9263	4526.936	1132.7389	1132.7413	1665.9089	417.4845	2861.0271	3.82964e-09	35.391	15.472	1.0	1	0	236	250	0.0	6N(2861.0001)	HexNAc-5_Hex-6_NeuAc-3	4.2993	0.0	VVLHPnYSQVDIGLI	35.3911	31.161983	0.9199	False	sp|P00738|HPT_HUMAN	P00738	HPT_HUMAN	HP	Haptoglobin		sp|P00738-2|HPT_HUMAN	Controle_38_Slot1-38_1_8689	20861
Controle_38_Slot1_38_1_8689	PADLPSLAADFVESK		M	D	15	2	1056.1483	1558.7839	1558.7853	780.3992	780.3999	1558.7877	780.4011	-0.0024	3.1184e-09	35.876	15.186	1.0	1	0	323	337	0.0								1.0306	False	sp|P02768|ALBU_HUMAN	P02768	ALBU_HUMAN	ALB	Albumin		sp|P02768-2|ALBU_HUMAN	Controle_38_Slot1-38_1_8689	20869
Controle_38_Slot1_38_1_8689	VVLHPNYSQVDIGLI	VVLHPN[2319]YSQVDIGLI	K	K	15	4	1057.3152	3870.695	3870.7021	968.681	968.6828	1665.9089	417.4845	2204.7932	1.176977e-08	39.49	17.919	1.0	1	0	236	250	0.0	6N(2204.7725)	HexNAc-4_Hex-5_NeuAc-2	4.1244	0.0	VVLHPNYSQVDIGLI	37.97295	39.490944	0.9233	False	sp|P00738|HPT_HUMAN	P00738	HPT_HUMAN	HP	Haptoglobin		sp|P00738-2|HPT_HUMAN	Controle_38_Slot1-38_1_8689	20878
Controle_38_Slot1_38_1_8689	VVLHPNYSQVDIGLI	VVLHPN[2975]YSQVDIGLI	K	K	15	4	1057.3152	4526.932	4526.942	1132.7403	1132.7428	1665.9089	417.4845	2861.0329	4.8262e-08	33.363	18.135	1.0	1	0	236	250	0.0	6N(2861.0001)	HexNAc-5_Hex-6_NeuAc-3	4.794	0.0	VVLHPnYSQVDIGLI	33.363132	26.353748	0.9166	False	sp|P00738|HPT_HUMAN	P00738	HPT_HUMAN	HP	Haptoglobin		sp|P00738-2|HPT_HUMAN	Controle_38_Slot1-38_1_8689	20882
Controle_38_Slot1_38_1_8689	VVLHPNYSQVDIGLI	VVLHPN[2319]YSQVDIGLI	K	K	15	4	1057.3152	3870.673	3870.6802	968.6755	968.6773	1665.9089	417.4845	2204.7712	5.560146e-06	28.736	15.357	1.0	1	0	236	250	0.0	6N(2204.7725)	HexNAc-4_Hex-5_NeuAc-2	6.548	0.0	VVLHPnYSQVDIGLI	28.736732	22.229408	0.8465	False	sp|P00738|HPT_HUMAN	P00738	HPT_HUMAN	HP	Haptoglobin		sp|P00738-2|HPT_HUMAN	Controle_38_Slot1-38_1_8689	20883
Controle_38_Slot1_38_1_8689	ETFTFHADICTLSEK	ETFTFHADICTLSEK	A	E	15	2	1057.3152	1797.8175	1797.8201	899.916	899.9173	1797.8242	899.9194	-0.0041	1e-11	46.782	16.378	1.0	1	0	529	543	0.0	10C(57.0215)							1.0679	False	sp|P02768|ALBU_HUMAN	P02768	ALBU_HUMAN	ALB	Albumin		sp|P02768-2|ALBU_HUMAN, sp|P02768-3|ALBU_HUMAN	Controle_38_Slot1-38_1_8689	20885
Controle_38_Slot1_38_1_8689	ELPGVCNETMMALWEECK	ELPGVCN[2975]ETMMALWEECK	K	P	18	4	1057.3152	5056.959	5056.971	1265.247	1265.25	2195.936	549.9913	2861.0351	1.189481e-05	30.316	17.524	1.0	1	0	149	166	0.0	17C(57.0215), 6C(57.0215), 7N(2861.0001)	HexNAc-5_Hex-6_NeuAc-3	5.4002	0.0	ELPGVCNETMMALWEECK	29.424107	30.316319	0.9051	False	sp|P10909-2|CLUS_HUMAN	P10909-2	CLUS_HUMAN	CLU	Isoform 2 of Clusterin		sp|P10909-4|CLUS_HUMAN, sp|P10909-5|CLUS_HUMAN, sp|P10909-6|CLUS_HUMAN, sp|P10909|CLUS_HUMAN	Controle_38_Slot1-38_1_8689	20887
Controle_38_Slot1_38_1_8689	VVLHPNYSQVDIGLI	VVLHPN[2319]YSQVDIGLI	K	K	15	3	1058.4818	3870.6885	3870.698	1291.2368	1291.2399	1665.9089	556.3102	2204.789	2.675776e-06	31.115	15.525	1.0	1	0	236	250	0.0	6N(2204.7725)	HexNAc-4_Hex-5_NeuAc-2	5.3945	0.0	VVLHPnYSQVDIGLI	31.115118	23.385601	0.9293	False	sp|P00738|HPT_HUMAN	P00738	HPT_HUMAN	HP	Haptoglobin		sp|P00738-2|HPT_HUMAN	Controle_38_Slot1-38_1_8689	20899
Controle_38_Slot1_38_1_8689	LGACNDTLQQLMEV	LGACN[2319]DTLQQLMEV	K	F	14	4	1058.4818	3795.5044	3795.5107	949.8834	949.885	1590.7382	398.6918	2204.7724	5.950608e-05	27.591	17.092	1.0	1	0	124	137	0.0	4C(57.0215), 5N(2204.7725)	HexNAc-4_Hex-5_NeuAc-2	6.6452	0.0	LGACNDTLQQLMEV	27.121029	27.591995	0.8447	True	sp|P01008|ANT3_HUMAN	P01008	ANT3_HUMAN	SERPINC1	Antithrombin-III			Controle_38_Slot1-38_1_8689	20907
Controle_38_Slot1_38_1_8689	VVLHPNYSQVDIGLI	VVLHPN[2319]YSQVDIGLI	K	K	15	3	1058.4818	3870.6392	3870.6484	1291.2203	1291.2234	1665.9089	556.3102	2204.7395	0.1162302	17.671	16.208	0.8823	1	0	236	250	0.0	6N(2204.7725)	HexNAc-4_Hex-5_NeuAc-2	4.1165	0.0	VVLHPnYSQVDIGLI	17.671526	16.256496	0.7889	False	sp|P00738|HPT_HUMAN	P00738	HPT_HUMAN	HP	Haptoglobin		sp|P00738-2|HPT_HUMAN	Controle_38_Slot1-38_1_8689	20908
Controle_38_Slot1_38_1_8689	TIHDLHLFIENIDFNK	TIHDLHLFIENIDFN[2319]K	K	S	16	4	1058.4818	4172.7993	4172.8076	1044.2071	1044.2092	1968.0104	493.0099	2204.7973	3.872e-10	44.063	25.22	1.0	2	0	2225	2240	0.0	15N(2204.7725)	HexNAc-4_Hex-5_NeuAc-2	5.2362	0.0	TIHDLHLFIENIDFnK	44.063198	37.5535	0.8942	True	sp|P04114|APOB_HUMAN	P04114	APOB_HUMAN	APOB	Apolipoprotein B-100			Controle_38_Slot1-38_1_8689	20913
Controle_38_Slot1_38_1_8689	AETFTFHADICTLSEK	AETFTFHADICTLSEK	N	E	16	2	1058.4818	1868.8475	1868.8506	935.431	935.4326	1868.8613	935.4379	-0.0107	2.05727e-09	39.665	14.764	1.0	1	0	528	543	0.0	11C(57.0215)							1.0715	False	sp|P02768|ALBU_HUMAN	P02768	ALBU_HUMAN	ALB	Albumin		sp|P02768-2|ALBU_HUMAN, sp|P02768-3|ALBU_HUMAN	Controle_38_Slot1-38_1_8689	20917
Controle_38_Slot1_38_1_8689	VVLHPNYSQVDIGLI	VVLHPN[1663]YSQVDIGLI	K	K	15	3	1059.6484	3214.46	3214.4668	1072.4939	1072.4962	1665.9089	556.3102	1548.5578	1.63378e-07	28.709	16.044	1.0	1	0	236	250	0.0	6N(1548.5449)	HexNAc-3_Hex-4_NeuAc-1	3.5206	0.0	VVLHPnYSQVDIGLI	28.709063	17.528236	0.942	False	sp|P00738|HPT_HUMAN	P00738	HPT_HUMAN	HP	Haptoglobin		sp|P00738-2|HPT_HUMAN	Controle_38_Slot1-38_1_8689	20930
Controle_38_Slot1_38_1_8689	VVLHPNYSQVDIGLI	VVLHPN[1501]YSQVDIGLI	K	K	15	3	1059.6484	3052.4148	3052.421	1018.4789	1018.4809	1665.9089	556.3102	1386.5119	3.16899e-09	35.848	18.135	1.0	1	0	236	250	0.0	6N(1386.4921)	HexNAc-3_Hex-3_NeuAc-1	3.7122	0.0	VVLHPnYSQVDIGLI	35.848625	28.627697	0.945	False	sp|P00738|HPT_HUMAN	P00738	HPT_HUMAN	HP	Haptoglobin		sp|P00738-2|HPT_HUMAN	Controle_38_Slot1-38_1_8689	20936
Controle_38_Slot1_38_1_8689	TIHDLHLFIENIDFNK	TIHDLHLFIENIDFN[2319]K	K	S	16	4	1059.6484	4174.8066	4174.8154	1044.7089	1044.7111	1968.0104	493.0099	2206.8051	1.664668e-06	36.394	21.842	1.0	2	0	2225	2240	0.0	15N(2204.7725)	HexNAc-4_Hex-5_NeuAc-2	4.3736	0.0	TIHDLHLFIENIDFnK	36.394386	34.52135	0.8783	True	sp|P04114|APOB_HUMAN	P04114	APOB_HUMAN	APOB	Apolipoprotein B-100			Controle_38_Slot1-38_1_8689	20938
Controle_38_Slot1_38_1_8689	EPSQGTTTFAVTSILR		Q	V	16	2	1059.6484	1706.8785	1706.8805	854.4465	854.4475	1706.8838	854.4492	-0.0033	2.473755e-08	27.509	10.994	1.0	1	0	284	299	0.0								1.0574	True	sp|P01876|IGHA1_HUMAN	P01876	IGHA1_HUMAN	IGHA1	Immunoglobulin heavy constant alpha 1			Controle_38_Slot1-38_1_8689	20941
Controle_38_Slot1_38_1_8689	TIHDLHLFIENIDFNK	TIHDLHLFIENIDFN[1663]K	K	S	16	4	1059.6484	3516.5642	3516.569	880.1483	880.1495	1968.0104	493.0099	1548.5587	0.1269404	14.275	12.703	0.9673	2	0	2225	2240	0.0	15N(1548.5449)	HexNAc-3_Hex-4_NeuAc-1	-1.6878	0.0008517887563884157	TIHDLHLFIENIDFnK	14.275522	12.381952	0.8608	True	sp|P04114|APOB_HUMAN	P04114	APOB_HUMAN	APOB	Apolipoprotein B-100			Controle_38_Slot1-38_1_8689	20943
Controle_38_Slot1_38_1_8689	VVLHPNYSQVDIGLI	VVLHPN[2319]YSQVDIGLI	K	K	15	4	1060.8157	3870.7004	3870.7075	968.6824	968.6842	1665.9089	417.4845	2204.7985	8e-14	54.339	22.491	1.0	1	0	236	250	0.0	6N(2204.7725)	HexNAc-4_Hex-5_NeuAc-2	4.2296	0.0	VVLHPNYSQVDIGLI	50.06463	54.33922	0.9209	False	sp|P00738|HPT_HUMAN	P00738	HPT_HUMAN	HP	Haptoglobin		sp|P00738-2|HPT_HUMAN	Controle_38_Slot1-38_1_8689	20944
Controle_38_Slot1_38_1_8689	VVLHPNYSQVDIGLI	VVLHPN[2319]YSQVDIGLI	K	K	15	3	1060.8157	3870.6584	3870.668	1291.2267	1291.2299	1665.9089	556.3102	2204.759	0.002801495	16.593	12.285	0.9975	1	0	236	250	0.0	6N(2204.7725)	HexNAc-4_Hex-5_NeuAc-2	5.1721	0.0	VVLHPnYSQVDIGLI	16.593365	8.085178	1.0827	False	sp|P00738|HPT_HUMAN	P00738	HPT_HUMAN	HP	Haptoglobin		sp|P00738-2|HPT_HUMAN	Controle_38_Slot1-38_1_8689	20946
Controle_38_Slot1_38_1_8689	VVLHPNYSQVDIGLI	VVLHPN[2975]YSQVDIGLI	K	K	15	4	1060.8157	4526.9307	4526.9404	1132.74	1132.7424	1665.9089	417.4845	2861.0314	5.059e-11	37.587	17.289	1.0	1	0	236	250	0.0	6N(2861.0001)	HexNAc-5_Hex-6_NeuAc-3	4.797	0.0	VVLHPnYSQVDIGLI	37.587864	26.777819	0.9003	False	sp|P00738|HPT_HUMAN	P00738	HPT_HUMAN	HP	Haptoglobin		sp|P00738-2|HPT_HUMAN	Controle_38_Slot1-38_1_8689	20948
Controle_38_Slot1_38_1_8689	HPDYSVVLLLR		R	L	11	2	1060.8157	1310.7335	1310.7346	656.374	656.3746	1310.7346	656.3746	0.0	8.068348e-07	24.944	8.574	1.0	2	0	362	372	0.0								0.9918	False	sp|P02768|ALBU_HUMAN	P02768	ALBU_HUMAN	ALB	Albumin		sp|P02768-2|ALBU_HUMAN	Controle_38_Slot1-38_1_8689	20952
Controle_38_Slot1_38_1_8689	TIHDLHLFIENIDFNK	TIHDLHLFIENIDFN[2319]K	K	S	16	4	1060.8157	4174.806	4174.815	1044.7088	1044.711	1968.0104	493.0099	2206.8046	8.301e-11	48.647	22.06	1.0	2	0	2225	2240	0.0	15N(2204.7725)	HexNAc-4_Hex-5_NeuAc-2	4.8043	0.0	TIHDLHLFIENIDFnK	48.647797	32.59332	0.8828	True	sp|P04114|APOB_HUMAN	P04114	APOB_HUMAN	APOB	Apolipoprotein B-100			Controle_38_Slot1-38_1_8689	20954
Controle_38_Slot1_38_1_8689	TIHDLHLFIENIDFNK	TIHDLHLFIENIDFN[1663]K	K	S	16	4	1060.8157	3516.5571	3516.562	880.1466	880.1478	1968.0104	493.0099	1548.5516	0.003932395	17.755	10.696	0.9984	2	0	2225	2240	0.0	15N(1548.5449)	HexNAc-3_Hex-4_NeuAc-1	-2.4457	0.0016017084890549	TIHDLHLFIENIDFnK	17.755848	11.928757	0.8602	True	sp|P04114|APOB_HUMAN	P04114	APOB_HUMAN	APOB	Apolipoprotein B-100			Controle_38_Slot1-38_1_8689	20955
Controle_38_Slot1_38_1_8689	EPSQGTTTFAVTSILR		Q	V	16	2	1060.8157	1706.8751	1706.8772	854.4448	854.4459	1706.8838	854.4492	-0.0065	7.404685e-07	26.234	9.837	1.0	1	0	284	299	0.0								1.0569	True	sp|P01876|IGHA1_HUMAN	P01876	IGHA1_HUMAN	IGHA1	Immunoglobulin heavy constant alpha 1			Controle_38_Slot1-38_1_8689	20957
Controle_38_Slot1_38_1_8689	VLSNNSDANLELINTWVAK	VLSN[3121]NSDANLELINTWVAK	R	N	19	4	1060.8157	5107.168	5107.1807	1277.7993	1277.8025	2100.085	526.0285	3007.0957	2.888655e-08	43.424	27.2	1.0	2	0	250	268	0.0	4N(3007.0580)	HexNAc-5_Hex-6_Fuc-1_NeuAc-3	-1.1893	0.0005920663114268798	VLSnNSDANLELINTWVAK	43.424355	39.910465	0.905	False	sp|P05155|IC1_HUMAN	P05155	IC1_HUMAN	SERPING1	Plasma protease C1 inhibitor		sp|P05155-2|IC1_HUMAN, sp|P05155-3|IC1_HUMAN	Controle_38_Slot1-38_1_8689	20961
Controle_38_Slot1_38_1_8689	VVLHPNYSQVDIGLI	VVLHPN[2319]YSQVDIGLI	K	K	15	4	1061.9822	3870.6707	3870.6777	968.675	968.6767	1665.9089	417.4845	2204.7688	1.026676e-08	37.751	15.714	1.0	1	0	236	250	0.0	6N(2204.7725)	HexNAc-4_Hex-5_NeuAc-2	7.0374	0.0	VVLHPnYSQVDIGLI	37.751553	29.955856	0.8447	False	sp|P00738|HPT_HUMAN	P00738	HPT_HUMAN	HP	Haptoglobin		sp|P00738-2|HPT_HUMAN	Controle_38_Slot1-38_1_8689	20970
Controle_38_Slot1_38_1_8689	VLSNNSDANLELINTWVAK	VLSN[2975]NSDANLELINTWVAK	R	N	19	4	1061.9822	4961.1016	4961.113	1241.2827	1241.2855	2100.085	526.0285	2861.0278	4.9979e-10	45.341	28.284	1.0	2	0	250	268	0.0	4N(2861.0001)	HexNAc-5_Hex-6_NeuAc-3	5.1964	0.0	VLSnNSDANLELINTWVAK	45.341557	44.90584	0.9053	False	sp|P05155|IC1_HUMAN	P05155	IC1_HUMAN	SERPING1	Plasma protease C1 inhibitor		sp|P05155-2|IC1_HUMAN, sp|P05155-3|IC1_HUMAN	Controle_38_Slot1-38_1_8689	20971
Controle_38_Slot1_38_1_8689	VVLHPNYSQVDIGLI	VVLHPN[317]YSQVDIGLI	K	K	15	2	1061.9822	1868.9773	1868.9803	935.4959	935.4974	1665.9089	833.9617	203.0714	0.007113991	16.42	10.448	0.9752	1	0	236	250	0.0	6N(203.0794)	HexNAc-1	0.4235	0.0005920663114268798	VVLHPnYSQVDIGLI	16.420603	16.298843	1.0826	False	sp|P00738|HPT_HUMAN	P00738	HPT_HUMAN	HP	Haptoglobin		sp|P00738-2|HPT_HUMAN	Controle_38_Slot1-38_1_8689	20984
Controle_38_Slot1_38_1_8689	QCQNISVFGVHECAMQCHGR	Q[111]CQN[2175]ISVFGVHECAMQCHGR	R	G	20	5	1061.9822	4459.6963	4459.7026	892.9465	892.9478	2399.998	481.0069	2059.7045	1.018884	14.483	13.628	0.9947	2	0	648	667	0.0	13C(57.0215), 17C(57.0215), 1Q(-17.0265), 2C(57.0215), 4N(2060.7554)	HexNAc-4_Hex-5_Fuc-3	-11.078	0.0093959731543624	QCQnISVFGVHECAMQCHGR	14.483304	9.794269	1.0237	False	sp|O43184-2|ADA12_HUMAN	O43184-2	ADA12_HUMAN	ADAM12	Isoform 2 of Disintegrin and metalloproteinase domain-containing protein 12		sp|O43184-3|ADA12_HUMAN, sp|O43184-4|ADA12_HUMAN, sp|O43184|ADA12_HUMAN	Controle_38_Slot1-38_1_8689	20987
Controle_38_Slot1_38_1_8689	VVLHPNYSQVDIGLI	VVLHPN[2319]YSQVDIGLI	K	K	15	4	1061.9822	3870.6921	3870.6992	968.6803	968.6821	1665.9089	417.4845	2204.7902	0.00106512	20.381	13.079	0.9989	1	0	236	250	0.0	6N(2204.7725)	HexNAc-4_Hex-5_NeuAc-2	3.275	0.0	VVLHPnYSQVDIGLI	20.381716	17.977373	0.8807	False	sp|P00738|HPT_HUMAN	P00738	HPT_HUMAN	HP	Haptoglobin		sp|P00738-2|HPT_HUMAN	Controle_38_Slot1-38_1_8689	20989
Controle_38_Slot1_38_1_8689	VVLHPNYSQVDIGLI	VVLHPN[2319]YSQVDIGLI	K	K	15	4	1063.1479	3870.6868	3870.6938	968.679	968.6807	1665.9089	417.4845	2204.7849	5.889419e-08	31.765	18.284	1.0	1	0	236	250	0.0	6N(2204.7725)	HexNAc-4_Hex-5_NeuAc-2	3.417	0.0	VVLHPnYSQVDIGLI	31.765707	22.551899	0.9696	False	sp|P00738|HPT_HUMAN	P00738	HPT_HUMAN	HP	Haptoglobin		sp|P00738-2|HPT_HUMAN	Controle_38_Slot1-38_1_8689	20992
Controle_38_Slot1_38_1_8689	EFNAETFTFHADICTLSEK	EFNAETFTFHADICTLSEK	K	E	19	3	1063.1479	2261.0264	2261.0283	754.6827	754.6834	2259.0154	754.0124	2.0129	5.421168e-07	34.158	15.409	1.0	2	0	525	543	0.0	14C(57.0215)	Mod1: Second isotopic peak (PeakApex: 2.0044, Theoretical: 2.0047)						0.9098	False	sp|P02768|ALBU_HUMAN	P02768	ALBU_HUMAN	ALB	Albumin		sp|P02768-2|ALBU_HUMAN, sp|P02768-3|ALBU_HUMAN	Controle_38_Slot1-38_1_8689	20993
Controle_38_Slot1_38_1_8689	WLTGSNLTLSVNNSGLFFLCGNGVYK	W[169]LTGSNLTLSVN[1444]NSGLFFLCGNGVYK	W	G	26	5	1063.1479	4172.796	4172.8003	835.5665	835.5673	2843.395	569.6863	1329.4052	0.719823	15.793	14.378	0.9998	1	0	282	307	0.0	1W(-17.0265), 20C(57.0215), 12N(1329.4706)	HexNAc-2_Hex-3_Fuc-1_NeuAc-1	-9.9516	0.0087581405793846	WLTGSNLTLSVnNSGLFFLCGNGVYK	15.793398	14.016387	0.9472	True	sp|Q9H9K5|MER34_HUMAN	Q9H9K5	MER34_HUMAN	ERVMER34-1	Endogenous retroviral envelope protein HEMO			Controle_38_Slot1-38_1_8689	20997
Controle_38_Slot1_38_1_8689	PTLYNVSLVMSDTAGTCY	PTLYN[1493]VSLVMSDTAGTCY	K	-	18	2	1063.1479	3369.368	3369.3772	1685.6913	1685.6959	1990.9016	996.4581	1378.4755	0.0	56.744	29.901	1.0	1	0	436	453	0.0	17C(57.0215), 5N(1378.4757)	HexNAc-2_Hex-6	6.623	0.0	PTLYnVSLVMSDTAGTCY	56.744785	51.60293	1.4246	False	sp|P01871|IGHM_HUMAN	P01871	IGHM_HUMAN	IGHM	Immunoglobulin heavy constant mu		sp|P0DOX6|IGM_HUMAN	Controle_38_Slot1-38_1_8689	20999
Controle_38_Slot1_38_1_8689	VLSNNSDANLELINTWVAK	VLSN[2465]NSDANLELINTWVAK	R	N	19	4	1063.1479	4450.928	4450.938	1113.7393	1113.7418	2100.085	526.0285	2350.853	1.0644e-10	55.689	32.69	1.0	2	0	250	268	0.0	4N(2350.8304)	HexNAc-4_Hex-5_Fuc-1_NeuAc-2	0.0454	0.0005920663114268798	VLSnNSDANLELINTWVAK	55.68962	53.58074	0.9331	False	sp|P05155|IC1_HUMAN	P05155	IC1_HUMAN	SERPING1	Plasma protease C1 inhibitor		sp|P05155-2|IC1_HUMAN, sp|P05155-3|IC1_HUMAN	Controle_38_Slot1-38_1_8689	21001
Controle_38_Slot1_38_1_8689	CGLVPVLAENYNK	C[143]GLVPVLAENYN[2319]K	K	S	13	3	1063.1479	3663.4893	3663.4976	1222.1704	1222.1731	1458.7177	487.2465	2204.7797	0.01107486	18.005	12.99	0.9975	2	0	421	433	0.0	1C(-17.0265), 12N(2204.7725)	HexNAc-4_Hex-5_NeuAc-2	5.968	0.0	CGLVPVLAENYnK	18.00531	10.3694515	1.1684	True	sp|P02787|TRFE_HUMAN	P02787	TRFE_HUMAN	TF	Serotransferrin			Controle_38_Slot1-38_1_8689	21002
Controle_38_Slot1_38_1_8689	VLSNNSDANLELINTWVAK	VLSN[2319]NSDANLELINTWVAK	R	N	19	4	1063.1479	4304.866	4304.875	1077.2238	1077.226	2100.085	526.0285	2204.79	0.0	57.275	42.864	1.0	2	0	250	268	0.0	4N(2204.7725)	HexNAc-4_Hex-5_NeuAc-2	4.6591	0.0	VLSnNSDANLELINTWVAK	57.275963	53.933346	0.9364	False	sp|P05155|IC1_HUMAN	P05155	IC1_HUMAN	SERPING1	Plasma protease C1 inhibitor		sp|P05155-2|IC1_HUMAN, sp|P05155-3|IC1_HUMAN	Controle_38_Slot1-38_1_8689	21005
Controle_38_Slot1_38_1_8689	SLGNVNFTVSAEALESQELCGTEVPSVPEHGR	S[70]LGNVNFTVSAEALESQELCGTEVPSVPEHGR	K	K	32	4	1063.1479	4628.031	4628.041	1158.015	1158.0175	3395.5938	849.9057	1232.4472	0.0	58.85	52.267	1.0	2	0	864	895	0.0	1S(-17.0265), 20C(57.0215)	HexNAc-2_Hex-1_NeuAc-2_Sulfo-1	-21.3193	1.0	SLGNVNFTVSAEALESQELCGTEVPSVPEHGR	49.391876	58.850708	1.1208	True	sp|P01023|A2MG_HUMAN	P01023	A2MG_HUMAN	A2M	Alpha-2-macroglobulin			Controle_38_Slot1-38_1_8689	21009
Controle_38_Slot1_38_1_8689	PTLYNVSLVMSDTAGTCY	PTLYN[1493]VSLVMSDTAGTCY	K	-	18	2	1063.1479	3369.3652	3369.3745	1685.6899	1685.6945	1990.9016	996.4581	1378.4729	0.0	61.945	29.949	1.0	1	0	436	453	0.0	17C(57.0215), 5N(1378.4757)	HexNAc-2_Hex-6	1.3387	0.0	PTLYnVSLVMSDTAGTCY	61.94583	51.9496	1.451	False	sp|P01871|IGHM_HUMAN	P01871	IGHM_HUMAN	IGHM	Immunoglobulin heavy constant mu		sp|P0DOX6|IGM_HUMAN	Controle_38_Slot1-38_1_8689	21010
Controle_38_Slot1_38_1_8689	PTLYNVSLVMSDTAGTCY	PTLYN[1493]VSLVMSDTAGTCY	K	-	18	2	1064.315	3369.3613	3369.3706	1685.6879	1685.6926	1990.9016	996.4581	1378.4689	0.0	56.631	33.516	1.0	1	0	436	453	0.0	17C(57.0215), 5N(1378.4757)	HexNAc-2_Hex-6	0.3876	0.0005920663114268798	PTLYnVSLVMSDTAGTCY	56.63141	51.429497	1.4019	False	sp|P01871|IGHM_HUMAN	P01871	IGHM_HUMAN	IGHM	Immunoglobulin heavy constant mu		sp|P0DOX6|IGM_HUMAN	Controle_38_Slot1-38_1_8689	21016
Controle_38_Slot1_38_1_8689	VLSNNSDANLELINTWVAK	VLSN[2319]NSDANLELINTWVAK	R	N	19	4	1064.315	4304.867	4304.876	1077.224	1077.2263	2100.085	526.0285	2204.791	0.0	65.553	36.862	1.0	2	0	250	268	0.0	4N(2204.7725)	HexNAc-4_Hex-5_NeuAc-2	5.416	0.0	VLSnNSDANLELINTWVAK	65.553314	55.526344	0.9094	False	sp|P05155|IC1_HUMAN	P05155	IC1_HUMAN	SERPING1	Plasma protease C1 inhibitor		sp|P05155-2|IC1_HUMAN, sp|P05155-3|IC1_HUMAN	Controle_38_Slot1-38_1_8689	21018
Controle_38_Slot1_38_1_8689	SLGNVNFTVSAEALESQELCGTEVPSVPEHGR	SLGNVN[1330]FTVSAEALESQELCGTEVPSVPEHGR	K	K	32	4	1064.315	4629.0386	4629.0483	1158.2669	1158.2694	3412.6204	854.1624	1216.4279	0.0	55.948	39.199	1.0	2	0	864	895	0.0	20C(57.0215), 6N(1216.4229)	HexNAc-2_Hex-5	0.8178	0.0003755163349605708	SLGNVnFTVSAEALESQELCGTEVPSVPEHGR	55.948097	51.05809	1.111	True	sp|P01023|A2MG_HUMAN	P01023	A2MG_HUMAN	A2M	Alpha-2-macroglobulin			Controle_38_Slot1-38_1_8689	21022
Controle_38_Slot1_38_1_8689	VLSNNSDANLELINTWVAK	VLSN[2975]NSDANLELINTWVAK	R	N	19	5	1064.315	4961.077	4961.087	993.2227	993.2247	2100.085	421.0243	2861.0019	2.147837e-08	30.826	28.274	1.0	2	0	250	268	0.0	4N(2861.0001)	HexNAc-5_Hex-6_NeuAc-3	5.2682	0.0	VLSNNSDANLELINTWVAK	29.220354	30.826288	0.9954	False	sp|P05155|IC1_HUMAN	P05155	IC1_HUMAN	SERPING1	Plasma protease C1 inhibitor		sp|P05155-2|IC1_HUMAN, sp|P05155-3|IC1_HUMAN	Controle_38_Slot1-38_1_8689	21023
Controle_38_Slot1_38_1_8689	VLSNNSDANLELINTWVAK	VLSN[2319]NSDANLELINTWVAK	R	N	19	3	1064.315	4304.835	4304.8486	1435.9523	1435.9568	2100.085	701.0356	2204.7636	5.264902e-06	27.958	14.114	1.0	2	0	250	268	0.0	4N(2204.7725)	HexNAc-4_Hex-5_NeuAc-2	4.4364	0.0	VLSNNSDANLELINTWVAK	24.508766	27.958755	1.1818	False	sp|P05155|IC1_HUMAN	P05155	IC1_HUMAN	SERPING1	Plasma protease C1 inhibitor		sp|P05155-2|IC1_HUMAN, sp|P05155-3|IC1_HUMAN	Controle_38_Slot1-38_1_8689	21026
Controle_38_Slot1_38_1_8689	MVSHHNLTTGATLINEQWLLTTAK	MVSHHN[2319]LTTGATLINEQWLLTTAK	K	N	24	5	1064.315	4883.163	4883.1724	977.6399	977.6418	2678.385	536.6843	2204.7873	0.0	52.098	28.33	1.0	2	0	179	202	0.0	6N(2204.7725)	HexNAc-4_Hex-5_NeuAc-2	2.2935	0.0	MVSHHnLTTGATLINEQWLLTTAK	52.098495	37.89186	0.9903	False	sp|P00738|HPT_HUMAN	P00738	HPT_HUMAN	HP	Haptoglobin	HPR	sp|P00738-2|HPT_HUMAN, sp|P00739-2|HPTR_HUMAN, sp|P00739|HPTR_HUMAN	Controle_38_Slot1-38_1_8689	21028
Controle_38_Slot1_38_1_8689	SSPRVLSNNSDANLELINTWVAK	SSPRVLSN[1889]NSDANLELINTWVAK	S	N	23	4	1064.315	4303.8657	4303.8745	1076.9737	1076.9759	2527.303	632.833	1776.5715	4.082e-11	42.036	37.467	1.0	1	1	246	268	0.0	8N(1774.5596)	HexNAc-3_Hex-4_Fuc-1_NeuAc-1_Sulfo-1	-9.6604	0.008548931383577	SSPRVLSNNSDANLELINTWVAK	29.35189	42.03641	0.9235	False	sp|P05155|IC1_HUMAN	P05155	IC1_HUMAN	SERPING1	Plasma protease C1 inhibitor		sp|P05155-2|IC1_HUMAN, sp|P05155-3|IC1_HUMAN	Controle_38_Slot1-38_1_8689	21031
Controle_38_Slot1_38_1_8689	PTLYNVSLVMSDTAGTCY	PTLYN[1655]VSLVMSDTAGTCY	K	-	18	2	1064.315	3531.421	3531.4253	1766.7178	1766.7199	1990.9016	996.4581	1540.5236	1.86e-12	53.704	26.52	1.0	1	0	436	453	0.0	17C(57.0215), 5N(1540.5285)	HexNAc-2_Hex-7	0.5423	0.0005920663114268798	PTLYnVSLVMSDTAGTCY	53.7049	47.94666	1.4417	False	sp|P01871|IGHM_HUMAN	P01871	IGHM_HUMAN	IGHM	Immunoglobulin heavy constant mu		sp|P0DOX6|IGM_HUMAN	Controle_38_Slot1-38_1_8689	21033
Controle_38_Slot1_38_1_8689	VLSNNSDANLELINTWVAK	V[82]LSN[2992]NSDANLELINTWVAK	R	N	19	5	1064.315	4961.0815	4961.0913	993.2236	993.2255	2083.0583	417.6189	2878.0329	9.89e-12	38.64	37.888	1.0	2	0	250	268	0.0	1V(-17.0265), 4N(2878.0154)	HexNAc-5_Hex-7_Fuc-1_NeuAc-2	-2.429	0.0016017084890549	VLSNNSDANLELINTWVAK	26.276329	38.64086	0.977	False	sp|P05155|IC1_HUMAN	P05155	IC1_HUMAN	SERPING1	Plasma protease C1 inhibitor		sp|P05155-2|IC1_HUMAN, sp|P05155-3|IC1_HUMAN	Controle_38_Slot1-38_1_8689	21038
Controle_38_Slot1_38_1_8689	PTLYNVSLVMSDTAGTCY	PTLYN[1493]VSLVMSDTAGTCY	K	-	18	2	1065.4808	3369.3684	3369.3777	1685.6915	1685.6961	1990.9016	996.4581	1378.476	0.0	56.508	31.481	1.0	1	0	436	453	0.0	17C(57.0215), 5N(1378.4757)	HexNAc-2_Hex-6	2.9311	0.0	PTLYnVSLVMSDTAGTCY	56.50815	46.192123	1.4112	False	sp|P01871|IGHM_HUMAN	P01871	IGHM_HUMAN	IGHM	Immunoglobulin heavy constant mu		sp|P0DOX6|IGM_HUMAN	Controle_38_Slot1-38_1_8689	21043
Controle_38_Slot1_38_1_8689	HNLTTGATLINEQWLLTTAK	HN[2319]LTTGATLINEQWLLTTAK	H	N	20	4	1065.4808	4428.957	4428.967	1108.2465	1108.249	2224.185	557.0535	2204.7817	4.264e-11	41.262	24.318	1.0	1	0	183	202	0.0	2N(2204.7725)	HexNAc-4_Hex-5_NeuAc-2	6.8159	0.0	HnLTTGATLINEQWLLTTAK	41.262947	29.76014	0.9451	False	sp|P00738|HPT_HUMAN	P00738	HPT_HUMAN	HP	Haptoglobin	HPR	sp|P00738-2|HPT_HUMAN, sp|P00739-2|HPTR_HUMAN, sp|P00739|HPTR_HUMAN	Controle_38_Slot1-38_1_8689	21044
Controle_38_Slot1_38_1_8689	VLSNNSDANLELINTWVAK	VLSN[2319]NSDANLELINTWVAK	R	N	19	3	1065.4808	4304.8423	4304.8555	1435.9547	1435.9591	2100.085	701.0356	2204.7705	3.064884e-07	37.148	22.379	1.0	2	0	250	268	0.0	4N(2204.7725)	HexNAc-4_Hex-5_NeuAc-2	6.174	0.0	VLSnNSDANLELINTWVAK	37.148598	36.683815	1.1762	False	sp|P05155|IC1_HUMAN	P05155	IC1_HUMAN	SERPING1	Plasma protease C1 inhibitor		sp|P05155-2|IC1_HUMAN, sp|P05155-3|IC1_HUMAN	Controle_38_Slot1-38_1_8689	21046
Controle_38_Slot1_38_1_8689	PTLYNVSLVMSDTAGTCY	PTLYN[1493]VSLVMSDTAGTCY	K	-	18	2	1065.4808	3371.3677	3371.3767	1686.6911	1686.6956	1990.9016	996.4581	1380.4751	6e-14	48.693	29.429	1.0	1	0	436	453	0.0	17C(57.0215), 5N(1378.4757)	HexNAc-2_Hex-6	-0.041	0.0005920663114268798	PTLYNVSLVMSDTAGTCY	44.236137	48.693993	1.4366	False	sp|P01871|IGHM_HUMAN	P01871	IGHM_HUMAN	IGHM	Immunoglobulin heavy constant mu		sp|P0DOX6|IGM_HUMAN	Controle_38_Slot1-38_1_8689	21051
Controle_38_Slot1_38_1_8689	VVLHPNYSQVDIGLI	VVLHPN[2319]YSQVDIGLI	K	K	15	3	1065.4808	3870.6848	3870.6948	1291.2355	1291.2389	1665.9089	556.3102	2204.7858	0.01188507	22.458	16.502	0.9875	1	0	236	250	0.0	6N(2204.7725)	HexNAc-4_Hex-5_NeuAc-2	5.6132	0.0	VVLHPnYSQVDIGLI	22.458988	18.773235	1.0164	False	sp|P00738|HPT_HUMAN	P00738	HPT_HUMAN	HP	Haptoglobin		sp|P00738-2|HPT_HUMAN	Controle_38_Slot1-38_1_8689	21056
Controle_38_Slot1_38_1_8689	GFYPSDIAVEWESNGQPENNYK		K	T	22	2	1065.4808	2544.1016	2544.108	1273.0581	1273.0613	2543.124	1272.5693	0.9838	0.0006558724	23.882	12.501	0.9957	2	0	373	394	0.0		Mod1: Deamidation (PeakApex: 0.9876, Theoretical: 0.9840)						1.2324	False	sp|P0DOX5|IGG1_HUMAN	P0DOX5	IGG1_HUMAN		Immunoglobulin gamma-1 heavy chain	IGHG1, IGHG4	sp|P01857|IGHG1_HUMAN, sp|P01861|IGHG4_HUMAN	Controle_38_Slot1-38_1_8689	21057
Controle_38_Slot1_38_1_8689	PTLYNVSLVMSDTAGTCY	PTLYN[1493]VSLVMSDTAGTCY	K	-	18	3	1065.4808	3369.3794	3369.3867	1124.1337	1124.1362	1990.9016	664.6411	1378.4851	0.0	48.814	33.183	1.0	1	0	436	453	0.0	17C(57.0215), 5N(1378.4757)	HexNAc-2_Hex-6	0.0001	0.0005920663114268798	PTLYnVSLVMSDTAGTCY	48.814514	48.546375	1.0051	False	sp|P01871|IGHM_HUMAN	P01871	IGHM_HUMAN	IGHM	Immunoglobulin heavy constant mu		sp|P0DOX6|IGM_HUMAN	Controle_38_Slot1-38_1_8689	21060
Controle_38_Slot1_38_1_8689	PTLYNVSLVMSDTAGTCY	PTLYN[1817]VSLVMSDTAGTCY	K	-	18	2	1065.4808	3694.4702	3694.4727	1848.2424	1848.2436	1990.9016	996.4581	1703.571	1.9402e-09	39.355	27.426	1.0	1	0	436	453	0.0	17C(57.0215), 5N(1702.5814)	HexNAc-2_Hex-8	-0.658	0.0005920663114268798	PTLYnVSLVMSDTAGTCY	39.355724	33.940243	1.4375	False	sp|P01871|IGHM_HUMAN	P01871	IGHM_HUMAN	IGHM	Immunoglobulin heavy constant mu		sp|P0DOX6|IGM_HUMAN	Controle_38_Slot1-38_1_8689	21065
Controle_38_Slot1_38_1_8689	VLSNNSDANLELINTWVAK	VLSN[2319]NSDANLELINTWVAK	R	N	19	3	1065.4808	4306.851	4306.8647	1436.6243	1436.6288	2100.085	701.0356	2206.7797	5.693269e-08	40.436	29.138	1.0	2	0	250	268	0.0	4N(2204.7725)	HexNAc-4_Hex-5_NeuAc-2	6.0206	0.0	VLSNNSDANLELINTWVAK	36.9561	40.43644	1.1891	False	sp|P05155|IC1_HUMAN	P05155	IC1_HUMAN	SERPING1	Plasma protease C1 inhibitor		sp|P05155-2|IC1_HUMAN, sp|P05155-3|IC1_HUMAN	Controle_38_Slot1-38_1_8689	21067
Controle_38_Slot1_38_1_8689	VVLHPNYSQVDIGLI	VVLHPN[2319]YSQVDIGLI	K	K	15	3	1065.4808	3870.673	3870.683	1291.2316	1291.2349	1665.9089	556.3102	2204.7741	5.880391e-06	28.808	16.183	1.0	1	0	236	250	0.0	6N(2204.7725)	HexNAc-4_Hex-5_NeuAc-2	5.865	0.0	VVLHPnYSQVDIGLI	28.808117	21.720633	1.0605	False	sp|P00738|HPT_HUMAN	P00738	HPT_HUMAN	HP	Haptoglobin		sp|P00738-2|HPT_HUMAN	Controle_38_Slot1-38_1_8689	21069
Controle_38_Slot1_38_1_8689	VLSNNSDANLELINTWVAK	VLSN[2319]NSDANLELINTWVAK	R	N	19	4	1065.4808	4304.87	4304.879	1077.2248	1077.227	2100.085	526.0285	2204.7939	1.346637e-07	29.713	28.046	1.0	2	0	250	268	0.0	4N(2204.7725)	HexNAc-4_Hex-5_NeuAc-2	2.3855	0.0	VLSNNSDANLELINTWVAK	25.712158	29.713085	1.0059	False	sp|P05155|IC1_HUMAN	P05155	IC1_HUMAN	SERPING1	Plasma protease C1 inhibitor		sp|P05155-2|IC1_HUMAN, sp|P05155-3|IC1_HUMAN	Controle_38_Slot1-38_1_8689	21070
Controle_38_Slot1_38_1_8689	HNLTTGATLINEQWLLTTAK	HN[2319]LTTGATLINEQWLLTTAK	H	N	20	5	1066.6473	4428.964	4428.97	886.8001	886.8013	2224.185	445.8443	2204.7851	0.0	73.22	48.324	1.0	1	0	183	202	0.0	2N(2204.7725)	HexNAc-4_Hex-5_NeuAc-2	2.9307	0.0	HnLTTGATLINEQWLLTTAK	73.22046	60.990215	0.9604	False	sp|P00738|HPT_HUMAN	P00738	HPT_HUMAN	HP	Haptoglobin	HPR	sp|P00738-2|HPT_HUMAN, sp|P00739-2|HPTR_HUMAN, sp|P00739|HPTR_HUMAN	Controle_38_Slot1-38_1_8689	21075
Controle_38_Slot1_38_1_8689	VLSNNSDANLELINTWVAK	VLSN[2319]NSDANLELINTWVAK	R	N	19	3	1066.6473	4304.838	4304.851	1435.9533	1435.9576	2100.085	701.0356	2204.7661	1.937402e-07	35.563	17.592	1.0	2	0	250	268	0.0	4N(2204.7725)	HexNAc-4_Hex-5_NeuAc-2	5.9057	0.0	VLSnNSDANLELINTWVAK	35.563286	31.060719	1.1513	False	sp|P05155|IC1_HUMAN	P05155	IC1_HUMAN	SERPING1	Plasma protease C1 inhibitor		sp|P05155-2|IC1_HUMAN, sp|P05155-3|IC1_HUMAN	Controle_38_Slot1-38_1_8689	21077
Controle_38_Slot1_38_1_8689	VLSNNSDANLELINTWVAK	VLSN[2319]NSDANLELINTWVAK	R	N	19	3	1066.6473	4304.8496	4304.8633	1435.9571	1435.9617	2100.085	701.0356	2204.7783	0.004934005	19.613	14.464	0.9998	2	0	250	268	0.0	4N(2204.7725)	HexNAc-4_Hex-5_NeuAc-2	5.8991	0.0	VLSnNSDANLELINTWVAK	19.613335	16.983059	1.0951	False	sp|P05155|IC1_HUMAN	P05155	IC1_HUMAN	SERPING1	Plasma protease C1 inhibitor		sp|P05155-2|IC1_HUMAN, sp|P05155-3|IC1_HUMAN	Controle_38_Slot1-38_1_8689	21080
Controle_38_Slot1_38_1_8689	HNLTTGATLINEQWLLTTAK	HN[2975]LTTGATLINEQWLLTTAK	H	N	20	5	1066.6473	5085.1885	5085.1987	1018.045	1018.047	2224.185	445.8443	2861.0136	2.064e-11	37.796	25.183	1.0	1	0	183	202	0.0	2N(2861.0001)	HexNAc-5_Hex-6_NeuAc-3	4.176	0.0	HnLTTGATLINEQWLLTTAK	37.796852	33.753006	0.9959	False	sp|P00738|HPT_HUMAN	P00738	HPT_HUMAN	HP	Haptoglobin	HPR	sp|P00738-2|HPT_HUMAN, sp|P00739-2|HPTR_HUMAN, sp|P00739|HPTR_HUMAN	Controle_38_Slot1-38_1_8689	21081
Controle_38_Slot1_38_1_8689	VLSNNSDANLELINTWVAK	VLSN[2319]NSDANLELINTWVAK	R	N	19	3	1066.6473	4306.8516	4306.8647	1436.6245	1436.6288	2100.085	701.0356	2206.7797	4.44e-11	39.888	34.137	1.0	2	0	250	268	0.0	4N(2204.7725)	HexNAc-4_Hex-5_NeuAc-2	5.737	0.0	VLSNNSDANLELINTWVAK	36.58911	39.888176	1.1633	False	sp|P05155|IC1_HUMAN	P05155	IC1_HUMAN	SERPING1	Plasma protease C1 inhibitor		sp|P05155-2|IC1_HUMAN, sp|P05155-3|IC1_HUMAN	Controle_38_Slot1-38_1_8689	21084
Controle_38_Slot1_38_1_8689	KVEGTAFVIFGIQDGEQR		K	I	18	3	1066.6473	1993.0259	1993.0278	665.3492	665.3499	1993.0267	665.3495	0.0011	0.003395116	16.692	0.0	0.9985	2	0	264	281	0.0								0.9973	True	sp|P01024|CO3_HUMAN	P01024	CO3_HUMAN	C3	Complement C3			Controle_38_Slot1-38_1_8689	21086
Controle_38_Slot1_38_1_8689	PTLYNVSLVMSDTAGTCY	PTLYN[1817]VSLVMSDTAGTCY	K	-	18	2	1066.6473	3693.4731	3693.4753	1847.7438	1847.7449	1990.9016	996.4581	1702.5737	1e-14	51.598	30.43	1.0	1	0	436	453	0.0	17C(57.0215), 5N(1702.5814)	HexNAc-2_Hex-8	0.6667	0.0005920663114268798	PTLYnVSLVMSDTAGTCY	51.5989	44.34887	1.4504	False	sp|P01871|IGHM_HUMAN	P01871	IGHM_HUMAN	IGHM	Immunoglobulin heavy constant mu		sp|P0DOX6|IGM_HUMAN	Controle_38_Slot1-38_1_8689	21087
Controle_38_Slot1_38_1_8689	GFYPSDIAVEWESNGQPENNYK		K	T	22	2	1066.6473	2544.0994	2544.1057	1273.057	1273.0601	2543.124	1272.5693	0.9816	0.000703059	21.985	19.028	0.9951	2	0	373	394	0.0		Mod1: Deamidation (PeakApex: 0.9876, Theoretical: 0.9840)						1.2511	False	sp|P0DOX5|IGG1_HUMAN	P0DOX5	IGG1_HUMAN		Immunoglobulin gamma-1 heavy chain	IGHG1, IGHG4	sp|P01857|IGHG1_HUMAN, sp|P01861|IGHG4_HUMAN	Controle_38_Slot1-38_1_8689	21089
Controle_38_Slot1_38_1_8689	HHNLTTGATLINEQWLLTTAK	HHNLTTGATLINEQWLLTTAK	S	N	21	5	1066.6473	4467.9	4467.9062	894.5873	894.5885	2361.2441	473.2561	2106.6621	0.01511734	19.049	17.459	0.9883	1	0	182	202	0.0		HexNAc-4_Hex-7_Phospho-2	-11.8267	0.010913140311804	HHnLTTGATLINEQWLLTTAK	19.049408	14.450275	1.028	False	sp|P00738|HPT_HUMAN	P00738	HPT_HUMAN	HP	Haptoglobin	HPR	sp|P00738-2|HPT_HUMAN, sp|P00739-2|HPTR_HUMAN, sp|P00739|HPTR_HUMAN	Controle_38_Slot1-38_1_8689	21091
Controle_38_Slot1_38_1_8689	VLSNNSDANLELINTWVAK	VLSN[2465]NSDANLELINTWVAK	R	N	19	3	1066.6473	4450.8887	4450.9043	1484.6368	1484.642	2100.085	701.0356	2350.8193	0.01942226	18.475	15.719	0.9988	2	0	250	268	0.0	4N(2350.7927)	HexNAc-2_Hex-12	-0.1671	0.0005920663114268798	VLSNNSDANLELINTWVAK	15.990395	18.475302	1.1819	False	sp|P05155|IC1_HUMAN	P05155	IC1_HUMAN	SERPING1	Plasma protease C1 inhibitor		sp|P05155-2|IC1_HUMAN, sp|P05155-3|IC1_HUMAN	Controle_38_Slot1-38_1_8689	21092
Controle_38_Slot1_38_1_8689	HNLTTGATLINEQWLLTTAK	HN[2319]LTTGATLINEQWLLTTAK	H	N	20	4	1067.8158	4428.9663	4428.9756	1108.2489	1108.2512	2224.185	557.0535	2204.7905	1.251e-11	45.304	29.483	1.0	1	0	183	202	0.0	2N(2204.7725)	HexNAc-4_Hex-5_NeuAc-2	6.6174	0.0	HnLTTGATLINEQWLLTTAK	45.304985	36.200005	0.9254	False	sp|P00738|HPT_HUMAN	P00738	HPT_HUMAN	HP	Haptoglobin	HPR	sp|P00738-2|HPT_HUMAN, sp|P00739-2|HPTR_HUMAN, sp|P00739|HPTR_HUMAN	Controle_38_Slot1-38_1_8689	21102
Controle_38_Slot1_38_1_8689	VLSNNSDANLELINTWVAK	VLSN[2465]NSDANLELINTWVAK	R	N	19	3	1067.8158	4450.893	4450.908	1484.6383	1484.6433	2100.085	701.0356	2350.8232	1.631264e-06	29.144	18.118	1.0	2	0	250	268	0.0	4N(2350.8304)	HexNAc-4_Hex-5_Fuc-1_NeuAc-2	2.2742	0.0	VLSnNSDANLELINTWVAK	29.144548	26.091066	1.1714	False	sp|P05155|IC1_HUMAN	P05155	IC1_HUMAN	SERPING1	Plasma protease C1 inhibitor		sp|P05155-2|IC1_HUMAN, sp|P05155-3|IC1_HUMAN	Controle_38_Slot1-38_1_8689	21109
Controle_38_Slot1_38_1_8689	VVLHPNYSQVDIGLIK	VVLHPN[2360]YSQVDIGLIK	K	L	16	4	1067.8158	4041.7825	4041.7905	1011.4529	1011.4549	1794.0039	449.5083	2247.7866	0.0003102277	26.374	17.967	0.9999	2	0	236	251	0.0	6N(2245.7990)	HexNAc-5_Hex-4_NeuAc-2	2.9209	0.0	VVLHPnYSQVDIGLIK	26.374372	26.374372	0.9185	False	sp|P00738|HPT_HUMAN	P00738	HPT_HUMAN	HP	Haptoglobin		sp|P00738-2|HPT_HUMAN	Controle_38_Slot1-38_1_8689	21113
Controle_38_Slot1_38_1_8689	PTLYNVSLVMSDTAGTCY	PTLYN[1493]VSLVMSDTAGTCY	K	-	18	2	1067.8158	3371.3748	3371.384	1686.6947	1686.6993	1990.9016	996.4581	1380.4824	2.09e-12	46.568	28.497	1.0	1	0	436	453	0.0	17C(57.0215), 5N(1378.4757)	HexNAc-2_Hex-6	0.7494	0.0003755163349605708	PTLYnVSLVMSDTAGTCY	46.56859	46.355606	1.4602	False	sp|P01871|IGHM_HUMAN	P01871	IGHM_HUMAN	IGHM	Immunoglobulin heavy constant mu		sp|P0DOX6|IGM_HUMAN	Controle_38_Slot1-38_1_8689	21115
Controle_38_Slot1_38_1_8689	HNLTTGATLINEQWLLTTAK	HN[2975]LTTGATLINEQWLLTTAK	H	N	20	4	1067.8158	5085.1914	5085.204	1272.3051	1272.3083	2224.185	557.0535	2861.019	0.1750525	15.277	13.74	0.8601	1	0	183	202	0.0	2N(2861.0001)	HexNAc-5_Hex-6_NeuAc-3	5.5219	0.0	HnLTTGATLINEQWLLTTAK	15.277918	15.277918	0.9152	False	sp|P00738|HPT_HUMAN	P00738	HPT_HUMAN	HP	Haptoglobin	HPR	sp|P00738-2|HPT_HUMAN, sp|P00739-2|HPTR_HUMAN, sp|P00739|HPTR_HUMAN	Controle_38_Slot1-38_1_8689	21117
Controle_38_Slot1_38_1_8689	KSLGNVNFTVSAEALESQELCGTEVPSVPEHGR	KSLGNVN[1897]FTVSAEALESQELCGTEVPSVPEHGR	P	K	33	5	1067.8158	5325.2666	5325.278	1066.0606	1066.0629	3540.7153	709.1503	1784.5625	2.441792e-06	27.064	25.369	1.0	1	0	863	895	0.0	21C(57.0215), 7N(1782.6188)	HexNAc-2_Hex-4_Fuc-1_NeuAc-2	-4.4758	0.003094501309212	KSLGNVnFTVSAEALESQELCGTEVPSVPEHGR	27.064354	20.445099	1.0602	True	sp|P01023|A2MG_HUMAN	P01023	A2MG_HUMAN	A2M	Alpha-2-macroglobulin			Controle_38_Slot1-38_1_8689	21121
Controle_38_Slot1_38_1_8689	PTLYNVSLVMSDTAGTCY	PTLYN[1817]VSLVMSDTAGTCY	K	-	18	2	1067.8158	3694.4692	3694.4714	1848.2419	1848.243	1990.9016	996.4581	1703.5698	2.67826e-05	22.937	18.734	1.0	1	0	436	453	0.0	17C(57.0215), 5N(1702.5814)	HexNAc-2_Hex-8	0.0001	0.0005920663114268798	PTLYNVSLVMSDTAGTCY	22.796207	22.937271	1.448	False	sp|P01871|IGHM_HUMAN	P01871	IGHM_HUMAN	IGHM	Immunoglobulin heavy constant mu		sp|P0DOX6|IGM_HUMAN	Controle_38_Slot1-38_1_8689	21123
Controle_38_Slot1_38_1_8689	PTLYNVSLVMSDTAGTCY	PTLYN[1493]VSLVMSDTAGTCY	K	-	18	2	1068.9803	3369.367	3369.3762	1685.6908	1685.6954	1990.9016	996.4581	1378.4746	4.001e-10	51.71	31.717	1.0	1	0	436	453	0.0	17C(57.0215), 5N(1378.4757)	HexNAc-2_Hex-6	3.224	0.0	PTLYnVSLVMSDTAGTCY	51.710823	44.0263	1.4321	False	sp|P01871|IGHM_HUMAN	P01871	IGHM_HUMAN	IGHM	Immunoglobulin heavy constant mu		sp|P0DOX6|IGM_HUMAN	Controle_38_Slot1-38_1_8689	21126
Controle_38_Slot1_38_1_8689	HNLTTGATLINEQWLLTTAK	HN[2319]LTTGATLINEQWLLTTAK	H	N	20	4	1068.9803	4429.96	4429.9697	1108.4973	1108.4997	2224.185	557.0535	2205.7846	6.057e-11	48.696	31.826	1.0	1	0	183	202	0.0	2N(2204.7725)	HexNAc-4_Hex-5_NeuAc-2	6.3062	0.0	HnLTTGATLINEQWLLTTAK	48.696976	45.138374	0.9209	False	sp|P00738|HPT_HUMAN	P00738	HPT_HUMAN	HP	Haptoglobin	HPR	sp|P00738-2|HPT_HUMAN, sp|P00739-2|HPTR_HUMAN, sp|P00739|HPTR_HUMAN	Controle_38_Slot1-38_1_8689	21134
Controle_38_Slot1_38_1_8689	VLSNNSDANLELINTWVAK	VLSN[2465]NSDANLELINTWVAK	R	N	19	4	1068.9803	4450.92	4450.9297	1113.7373	1113.7397	2100.085	526.0285	2350.8447	7.8e-13	50.714	32.693	1.0	2	0	250	268	0.0	4N(2350.8304)	HexNAc-4_Hex-5_Fuc-1_NeuAc-2	1.244	0.0	VLSnNSDANLELINTWVAK	50.714867	49.214886	0.9167	False	sp|P05155|IC1_HUMAN	P05155	IC1_HUMAN	SERPING1	Plasma protease C1 inhibitor		sp|P05155-2|IC1_HUMAN, sp|P05155-3|IC1_HUMAN	Controle_38_Slot1-38_1_8689	21138
Controle_38_Slot1_38_1_8689	PTLYNVSLVMSDTAGTCY	PTLYN[1655]VSLVMSDTAGTCY	K	-	18	2	1068.9803	3532.43	3532.4343	1767.2223	1767.2244	1990.9016	996.4581	1541.5327	2.0732e-09	38.973	21.048	1.0	1	0	436	453	0.0	17C(57.0215), 5N(1540.5285)	HexNAc-2_Hex-7	1.2749	0.0	PTLYnVSLVMSDTAGTCY	38.973557	32.33618	1.4362	False	sp|P01871|IGHM_HUMAN	P01871	IGHM_HUMAN	IGHM	Immunoglobulin heavy constant mu		sp|P0DOX6|IGM_HUMAN	Controle_38_Slot1-38_1_8689	21142
Controle_38_Slot1_38_1_8689	AKMVSHHNLTTGATLINEQWLLTTAK	A[54]KMVSHHN[1858]LTTGATLINEQWLLTTAK	Q	N	26	5	1068.9803	4604.0693	4604.0767	921.8211	921.8226	2860.4905	573.1054	1743.5861	0.0002678426	24.179	22.829	1.0	1	1	177	202	0.0	1A(-17.0265), 8N(1743.6079)	HexNAc-3_Hex-7	-3.3085	0.0022618748429253	AKMVSHHNLTTGATLINEQWLLTTAK	21.106953	24.179016	0.9824	False	sp|P00738|HPT_HUMAN	P00738	HPT_HUMAN	HP	Haptoglobin	HPR	sp|P00738-2|HPT_HUMAN, sp|P00739-2|HPTR_HUMAN, sp|P00739|HPTR_HUMAN	Controle_38_Slot1-38_1_8689	21150
Controle_38_Slot1_38_1_8689	QAKMVSHHNLTTGATLINEQWLLTTAK	QAKM[147]VSHHN[1696]LTTGATLINEQWLLTTAK	W	N	27	5	1070.146	4604.067	4604.0737	921.8207	921.822	3021.5706	605.3214	1582.5031	1.932872e-06	27.315	25.93	1.0	1	1	176	202	0.0	4M(15.9949), 9N(1581.5551)	HexNAc-3_Hex-6	-4.0603	0.0028742514970059	QAKMVSHHNLTTGATLINEQWLLTTAK	20.664333	27.315012	0.9864	False	sp|P00738|HPT_HUMAN	P00738	HPT_HUMAN	HP	Haptoglobin	HPR	sp|P00738-2|HPT_HUMAN, sp|P00739-2|HPTR_HUMAN, sp|P00739|HPTR_HUMAN	Controle_38_Slot1-38_1_8689	21158
Controle_38_Slot1_38_1_8689	QQQHLFGSNVTDCSGNFCLF	QQQHLFGSN[2028]VTDCSGNFCLF	R	R	20	4	1070.146	4271.7104	4271.719	1068.9349	1068.937	2358.0156	590.5112	1913.7036	9.87e-12	51.561	29.883	1.0	1	0	622	641	0.0	13C(57.0215), 18C(57.0215), 9N(1913.6771)	HexNAc-4_Hex-5_NeuAc-1	2.6014	0.0	QQQHLFGSnVTDCSGNFCLF	51.561523	39.915363	0.8938	True	sp|P02787|TRFE_HUMAN	P02787	TRFE_HUMAN	TF	Serotransferrin			Controle_38_Slot1-38_1_8689	21164
Controle_38_Slot1_38_1_8689	PTLYNVSLVMSDTAGTCY	PTLYN[1817]VSLVMSDTAGTCY	K	-	18	2	1070.146	3693.472	3693.474	1847.7433	1847.7443	1990.9016	996.4581	1702.5725	6.32e-11	44.078	25.852	1.0	1	0	436	453	0.0	17C(57.0215), 5N(1702.5814)	HexNAc-2_Hex-8	0.5132	0.0005920663114268798	PTLYnVSLVMSDTAGTCY	44.078827	36.937874	1.4274	False	sp|P01871|IGHM_HUMAN	P01871	IGHM_HUMAN	IGHM	Immunoglobulin heavy constant mu		sp|P0DOX6|IGM_HUMAN	Controle_38_Slot1-38_1_8689	21171
Controle_38_Slot1_38_1_8689	IYSGILNLSDITK	IYSGILN[2319]LSDITK	R	D	13	3	1070.146	3640.5708	3640.579	1214.5309	1214.5336	1435.7921	479.6046	2204.7871	0.002291213	20.171	13.308	0.9999	2	0	447	459	0.0	7N(2204.7725)	HexNAc-4_Hex-5_NeuAc-2	5.7684	0.0	IYSGILNLSDITK	17.967525	20.171944	0.9608	True	sp|P03952|KLKB1_HUMAN	P03952	KLKB1_HUMAN	KLKB1	Plasma kallikrein			Controle_38_Slot1-38_1_8689	21175
Controle_38_Slot1_38_1_8689	NLVPVPITNATLDQITGK	NLVPVPITN[3121]ATLDQITGK	A	W	18	4	1070.146	4900.128	4900.1396	1226.0393	1226.0422	1893.057	474.2715	3007.0825	6.470519e-05	27.773	17.713	1.0	1	0	25	42	0.0	9N(3007.0580)	HexNAc-5_Hex-6_Fuc-1_NeuAc-3	0.4467	0.0005920663114268798	NLVPVPITNATLDQITGK	25.465078	27.77377	0.9082	True	sp|P02763|A1AG1_HUMAN	P02763	A1AG1_HUMAN	ORM1	Alpha-1-acid glycoprotein 1			Controle_38_Slot1-38_1_8689	21176
Controle_38_Slot1_38_1_8689	SWAVTPKSLGNVNFTVSAEALESQELCGTEVPSVPEHGR	S[70]WAVTPKSLGNVNFTVSAEALESQELCGTEVPSVPEHGR	V	K	39	5	1070.146	5326.2783	5326.289	1066.2629	1066.2651	4165.0063	834.0085	1161.2827	0.00183073	20.519	18.994	1.0	1	1	857	895	0.0	1S(-17.0265), 27C(57.0215)	HexNAc-3_Hex-2_Fuc-1_Sulfo-1	-15.2336	0.012	SWAVTPKSLGNVnFTVSAEALESQELCGTEVPSVPEHGR	20.519875	16.917023	1.0688	True	sp|P01023|A2MG_HUMAN	P01023	A2MG_HUMAN	A2M	Alpha-2-macroglobulin			Controle_38_Slot1-38_1_8689	21178
Controle_38_Slot1_38_1_8689	IYSGILNLSDITK	IYSGILN[2319]LSDITK	R	D	13	3	1071.3129	3640.5654	3640.574	1214.5291	1214.5319	1435.7921	479.6046	2204.7817	0.006880461	20.354	14.102	0.9997	2	0	447	459	0.0	7N(2204.7725)	HexNAc-4_Hex-5_NeuAc-2	6.9172	0.0	IYSGILNLSDITK	17.719372	20.354376	0.9842	True	sp|P03952|KLKB1_HUMAN	P03952	KLKB1_HUMAN	KLKB1	Plasma kallikrein			Controle_38_Slot1-38_1_8689	21182
Controle_38_Slot1_38_1_8689	LDAPTNLQFVNETDSTVLV	LDAPTNLQFVN[2319]ETDSTVLV	K	R	19	3	1071.3129	4279.8027	4279.8154	1427.6082	1427.6124	2075.0422	692.688	2204.7731	1.293178e-08	37.905	23.495	1.0	1	0	997	1015	0.0	11N(2204.7725)	HexNAc-4_Hex-5_NeuAc-2	5.1624	0.0	LDAPTNLQFVNETDSTVLV	31.50264	37.90558	1.161	False	sp|P02751-10|FINC_HUMAN	P02751-10	FINC_HUMAN	FN1	Isoform 10 of Fibronectin		sp|P02751-11|FINC_HUMAN, sp|P02751-12|FINC_HUMAN, sp|P02751-13|FINC_HUMAN, sp|P02751-14|FINC_HUMAN, sp|P02751-17|FINC_HUMAN, sp|P02751-1|FINC_HUMAN, sp|P02751-3|FINC_HUMAN, sp|P02751-4|FINC_HUMAN, sp|P02751-5|FINC_HUMAN, sp|P02751-6|FINC_HUMAN, sp|P02751-7|FINC_HUMAN, sp|P02751-8|FINC_HUMAN, sp|P02751-9|FINC_HUMAN, sp|P02751|FINC_HUMAN	Controle_38_Slot1-38_1_8689	21185
Controle_38_Slot1_38_1_8689	NLVPVPITNATLDQITGK	NLVPVPITN[2975]ATLDQITGK	A	W	18	4	1071.3129	4754.06	4754.071	1189.5223	1189.525	1893.057	474.2715	2861.0136	6.219032e-05	29.678	18.974	1.0	1	0	25	42	0.0	9N(2861.0001)	HexNAc-5_Hex-6_NeuAc-3	7.0451	0.0	NLVPVPITNATLDQITGK	28.952604	29.67868	0.9115	True	sp|P02763|A1AG1_HUMAN	P02763	A1AG1_HUMAN	ORM1	Alpha-1-acid glycoprotein 1			Controle_38_Slot1-38_1_8689	21189
Controle_38_Slot1_38_1_8689	FEDGVLDPDYPRNISDGFDGIPDNVDAALALPAHSYSGR	F[130]EDGVLDPDYPRN[1444]ISDGFDGIPDNVDAALALPAHSYSGR	R	E	39	5	1071.3129	5487.2793	5487.2905	1098.4631	1098.4654	4157.9243	832.5921	1329.3662	6.621271e-07	28.453	28.286	1.0	2	1	230	268	0.0	1F(-17.0265), 13N(1329.4706)	HexNAc-2_Hex-3_Fuc-1_NeuAc-1	-0.4098	0.0005920663114268798	FEDGVLDPDYPRNISDGFDGIPDNVDAALALPAHSYSGR	25.898296	28.453033	1.0812	True	sp|P04004|VTNC_HUMAN	P04004	VTNC_HUMAN	VTN	Vitronectin			Controle_38_Slot1-38_1_8689	21191
Controle_38_Slot1_38_1_8689	LDAPTNLQFVNETDSTVLV	LDAPTNLQFVN[2319]ETDSTVLV	K	R	19	3	1071.3129	4279.8105	4279.8237	1427.6108	1427.6152	2075.0422	692.688	2204.7814	1.422414e-07	33.963	21.23	1.0	1	0	997	1015	0.0	11N(2204.7725)	HexNAc-4_Hex-5_NeuAc-2	4.0215	0.0	LDAPTNLQFVNETDSTVLV	29.540617	33.963623	1.1371	False	sp|P02751-10|FINC_HUMAN	P02751-10	FINC_HUMAN	FN1	Isoform 10 of Fibronectin		sp|P02751-11|FINC_HUMAN, sp|P02751-12|FINC_HUMAN, sp|P02751-13|FINC_HUMAN, sp|P02751-14|FINC_HUMAN, sp|P02751-17|FINC_HUMAN, sp|P02751-1|FINC_HUMAN, sp|P02751-3|FINC_HUMAN, sp|P02751-4|FINC_HUMAN, sp|P02751-5|FINC_HUMAN, sp|P02751-6|FINC_HUMAN, sp|P02751-7|FINC_HUMAN, sp|P02751-8|FINC_HUMAN, sp|P02751-9|FINC_HUMAN, sp|P02751|FINC_HUMAN	Controle_38_Slot1-38_1_8689	21192
Controle_38_Slot1_38_1_8689	EFNAETFTFHADICTLSEK	EFNAETFTFHADICTLSEK	K	E	19	3	1071.3129	2259.0195	2259.0217	754.0138	754.0145	2259.0154	754.0124	0.0063	0.01979039	17.868	13.439	0.9886	2	0	525	543	0.0	14C(57.0215)							0.9533	False	sp|P02768|ALBU_HUMAN	P02768	ALBU_HUMAN	ALB	Albumin		sp|P02768-2|ALBU_HUMAN, sp|P02768-3|ALBU_HUMAN	Controle_38_Slot1-38_1_8689	21201
Controle_38_Slot1_38_1_8689	PTLYNVSLVMSDTAGTCY	PTLYN[1655]VSLVMSDTAGTCY	K	-	18	2	1071.3129	3531.4526	3531.457	1766.7336	1766.7358	1990.9016	996.4581	1540.5554	7.4641e-10	39.354	28.011	1.0	1	0	436	453	0.0	17C(57.0215), 5N(1540.5285)	HexNAc-2_Hex-7	-1.2189	0.0005920663114268798	PTLYnVSLVMSDTAGTCY	39.35456	34.392014	1.4489	False	sp|P01871|IGHM_HUMAN	P01871	IGHM_HUMAN	IGHM	Immunoglobulin heavy constant mu		sp|P0DOX6|IGM_HUMAN	Controle_38_Slot1-38_1_8689	21202
Controle_38_Slot1_38_1_8689	LDAPTNLQFVNETDSTVLV	LDAPTNLQFVN[2319]ETDSTVLV	K	R	19	3	1071.3129	4279.808	4279.8213	1427.6099	1427.6144	2075.0422	692.688	2204.779	2.092675e-08	36.739	22.327	1.0	1	0	997	1015	0.0	11N(2204.7725)	HexNAc-4_Hex-5_NeuAc-2	2.8322	0.0	LDAPTNLQFVnETDSTVLV	36.739716	27.606632	1.1153	False	sp|P02751-10|FINC_HUMAN	P02751-10	FINC_HUMAN	FN1	Isoform 10 of Fibronectin		sp|P02751-11|FINC_HUMAN, sp|P02751-12|FINC_HUMAN, sp|P02751-13|FINC_HUMAN, sp|P02751-14|FINC_HUMAN, sp|P02751-17|FINC_HUMAN, sp|P02751-1|FINC_HUMAN, sp|P02751-3|FINC_HUMAN, sp|P02751-4|FINC_HUMAN, sp|P02751-5|FINC_HUMAN, sp|P02751-6|FINC_HUMAN, sp|P02751-7|FINC_HUMAN, sp|P02751-8|FINC_HUMAN, sp|P02751-9|FINC_HUMAN, sp|P02751|FINC_HUMAN	Controle_38_Slot1-38_1_8689	21206
Controle_38_Slot1_38_1_8689	QQQHLFGSNVTDCSGNFCLF	QQQHLFGSN[2465]VTDCSGNFCLF	R	R	20	4	1071.3129	4708.849	4708.8594	1178.2195	1178.2221	2358.0156	590.5112	2350.8437	8.9855e-09	51.262	23.193	1.0	1	0	622	641	0.0	13C(57.0215), 18C(57.0215), 9N(2350.8304)	HexNAc-4_Hex-5_Fuc-1_NeuAc-2	1.8366	0.0	QQQHLFGSnVTDCSGNFCLF	51.26287	48.35396	0.898	True	sp|P02787|TRFE_HUMAN	P02787	TRFE_HUMAN	TF	Serotransferrin			Controle_38_Slot1-38_1_8689	21207
Controle_38_Slot1_38_1_8689	EFNAETFTFHADICTLSEK	EFNAETFTFHADICTLSEK	K	E	19	2	1072.4794	2259.0083	2259.0132	1130.5114	1130.5139	2259.0154	1130.515	-0.0022	2.85228e-09	41.38	14.056	1.0	2	0	525	543	0.0	14C(57.0215)							1.2768	False	sp|P02768|ALBU_HUMAN	P02768	ALBU_HUMAN	ALB	Albumin		sp|P02768-2|ALBU_HUMAN, sp|P02768-3|ALBU_HUMAN	Controle_38_Slot1-38_1_8689	21210
Controle_38_Slot1_38_1_8689	EFNAETFTFHADICTLSEK	EFNAETFTFHADICTLSEK	K	E	19	3	1072.4794	2259.019	2259.021	754.0136	754.0143	2259.0154	754.0124	0.0056	4.466685e-08	38.381	15.215	1.0	2	0	525	543	0.0	14C(57.0215)							0.9157	False	sp|P02768|ALBU_HUMAN	P02768	ALBU_HUMAN	ALB	Albumin		sp|P02768-2|ALBU_HUMAN, sp|P02768-3|ALBU_HUMAN	Controle_38_Slot1-38_1_8689	21211
Controle_38_Slot1_38_1_8689	PTLYNVSLVMSDTAGTCY	PTLYN[1493]VSLVMSDTAGTCY	K	-	18	2	1072.4794	3370.3704	3370.3796	1686.1925	1686.1971	1990.9016	996.4581	1379.478	7.37e-12	52.018	30.129	1.0	1	0	436	453	0.0	17C(57.0215), 5N(1378.4757)	HexNAc-2_Hex-6	4.4051	0.0	PTLYNVSLVMSDTAGTCY	46.926956	52.01867	1.4085	False	sp|P01871|IGHM_HUMAN	P01871	IGHM_HUMAN	IGHM	Immunoglobulin heavy constant mu		sp|P0DOX6|IGM_HUMAN	Controle_38_Slot1-38_1_8689	21215
Controle_38_Slot1_38_1_8689	QQQHLFGSNVTDCSGNFCLF	QQQHLFGSN[2465]VTDCSGNFCLF	R	R	20	4	1072.4794	4709.862	4709.872	1178.4728	1178.4753	2358.0156	590.5112	2351.8564	3.287106e-08	56.411	23.41	1.0	1	0	622	641	0.0	13C(57.0215), 18C(57.0215), 9N(2350.8304)	HexNAc-4_Hex-5_Fuc-1_NeuAc-2	0.0988	0.0005920663114268798	QQQHLFGSnVTDCSGNFCLF	56.411697	39.891308	0.9155	True	sp|P02787|TRFE_HUMAN	P02787	TRFE_HUMAN	TF	Serotransferrin			Controle_38_Slot1-38_1_8689	21217
Controle_38_Slot1_38_1_8689	EFNAETFTFHADICTLSEK	EFNAETFTFHADICTLSEK	K	E	19	3	1072.4794	2259.02	2259.0222	754.0139	754.0147	2259.0154	754.0124	0.0068	0.000554465	23.233	14.886	1.0	2	0	525	543	0.0	14C(57.0215)							0.9495	False	sp|P02768|ALBU_HUMAN	P02768	ALBU_HUMAN	ALB	Albumin		sp|P02768-2|ALBU_HUMAN, sp|P02768-3|ALBU_HUMAN	Controle_38_Slot1-38_1_8689	21225
Controle_38_Slot1_38_1_8689	EDGVLDPDYPRNISDGFDGIPDNVDAALALPAHSYSGR	E[112]DGVLDPDYPRN[1589]ISDGFDGIPDNVDAALALPAHSYSGR	F	E	38	5	1072.4794	5487.26	5487.271	1098.4593	1098.4615	4010.8557	803.1784	1476.4152	8.63839e-09	32.464	32.195	1.0	1	1	231	268	0.0	1E(-17.0265), 12N(1474.5081)	HexNAc-2_Hex-3_NeuAc-2	-8.8971	0.0079078174423859	EDGVLDPDYPRnISDGFDGIPDNVDAALALPAHSYSGR	32.464745	28.729137	1.0869	True	sp|P04004|VTNC_HUMAN	P04004	VTNC_HUMAN	VTN	Vitronectin			Controle_38_Slot1-38_1_8689	21227
Controle_38_Slot1_38_1_8689	PTLYNVSLVMSDTAGTCY	PTLYN[1330]VSLVMSDTAGTCY	K	-	18	2	1072.4794	3208.3289	3208.3425	1605.1717	1605.1785	1990.9016	996.4581	1217.4409	0.1982204	15.04	12.944	0.999	1	0	436	453	0.0	17C(57.0215), 5N(1216.4229)	HexNAc-2_Hex-5	-2.0615	0.0013676148796498	PTLYnVSLVMSDTAGTCY	15.040187	10.473198	1.371	False	sp|P01871|IGHM_HUMAN	P01871	IGHM_HUMAN	IGHM	Immunoglobulin heavy constant mu		sp|P0DOX6|IGM_HUMAN	Controle_38_Slot1-38_1_8689	21228
Controle_38_Slot1_38_1_8689	SVQEIQATFFYFTPNK	SVQEIQATFFYFTPN[3414]K	K	T	16	4	1072.4794	5219.109	5219.1226	1305.7845	1305.7879	1918.9464	480.7439	3300.1762	0.01796779	18.0	16.459	1.0	2	0	58	73	0.0	15N(3300.1691)	HexNAc-7_Hex-8_NeuAc-2	3.6424	0.0	SVQEIQATFFYFTPnK	18.000744	14.7563305	0.9027	False	sp|P02763|A1AG1_HUMAN	P02763	A1AG1_HUMAN	ORM1	Alpha-1-acid glycoprotein 1	ORM2	sp|P19652|A1AG2_HUMAN	Controle_38_Slot1-38_1_8689	21230
Controle_38_Slot1_38_1_8689	LDAPTNLQFVNETDSTVLV	LDAPTNLQFVN[2319]ETDSTVLV	K	R	19	3	1072.4794	4281.807	4281.8203	1428.2763	1428.2807	2075.0422	692.688	2206.778	0.003432925	23.531	19.238	0.9989	1	0	997	1015	0.0	11N(2204.7725)	HexNAc-4_Hex-5_NeuAc-2	3.2782	0.0	LDAPTNLQFVnETDSTVLV	23.531788	23.298927	1.1679	False	sp|P02751-10|FINC_HUMAN	P02751-10	FINC_HUMAN	FN1	Isoform 10 of Fibronectin		sp|P02751-11|FINC_HUMAN, sp|P02751-12|FINC_HUMAN, sp|P02751-13|FINC_HUMAN, sp|P02751-14|FINC_HUMAN, sp|P02751-17|FINC_HUMAN, sp|P02751-1|FINC_HUMAN, sp|P02751-3|FINC_HUMAN, sp|P02751-4|FINC_HUMAN, sp|P02751-5|FINC_HUMAN, sp|P02751-6|FINC_HUMAN, sp|P02751-7|FINC_HUMAN, sp|P02751-8|FINC_HUMAN, sp|P02751-9|FINC_HUMAN, sp|P02751|FINC_HUMAN	Controle_38_Slot1-38_1_8689	21231
Controle_38_Slot1_38_1_8689	QQQHLFGSNVTDCSGNFCLF	QQQHLFGSN[2465]VTDCSGNFCLF	R	R	20	4	1073.6454	4708.8574	4708.868	1178.2216	1178.2243	2358.0156	590.5112	2350.8525	1.651963e-06	47.242	25.175	1.0	1	0	622	641	0.0	13C(57.0215), 18C(57.0215), 9N(2350.8304)	HexNAc-4_Hex-5_Fuc-1_NeuAc-2	0.3485	0.0005920663114268798	QQQHLFGSnVTDCSGNFCLF	47.242508	43.46542	0.8969	True	sp|P02787|TRFE_HUMAN	P02787	TRFE_HUMAN	TF	Serotransferrin			Controle_38_Slot1-38_1_8689	21235
Controle_38_Slot1_38_1_8689	QQQHLFGSNVTDCSGNFCLF	QQQHLFGSN[2684]VTDCSGNFCLF	R	R	20	4	1073.6454	4927.9263	4927.938	1232.9889	1232.9918	2358.0156	590.5112	2569.9223	0.007181551	23.005	17.299	0.9858	1	0	622	641	0.0	13C(57.0215), 18C(57.0215), 9N(2569.9047)	HexNAc-5_Hex-6_NeuAc-2	5.6267	0.0	QQQHLFGSnVTDCSGNFCLF	23.005245	21.675102	0.9046	True	sp|P02787|TRFE_HUMAN	P02787	TRFE_HUMAN	TF	Serotransferrin			Controle_38_Slot1-38_1_8689	21251
Controle_38_Slot1_38_1_8689	QQQHLFGSNVTDCSGNFCLF	QQQHLFGSN[2028]VTDCSGNFCLF	R	R	20	4	1073.6454	4271.707	4271.716	1068.934	1068.9363	2358.0156	590.5112	1913.7002	0.0006887438	28.106	17.289	0.9991	1	0	622	641	0.0	13C(57.0215), 18C(57.0215), 9N(1913.6771)	HexNAc-4_Hex-5_NeuAc-1	3.346	0.0	QQQHLFGSnVTDCSGNFCLF	28.106335	26.728722	0.8783	True	sp|P02787|TRFE_HUMAN	P02787	TRFE_HUMAN	TF	Serotransferrin			Controle_38_Slot1-38_1_8689	21255
Controle_38_Slot1_38_1_8689	TDGEGALSEPSATVTIEELAAPPPPVLMHHGESSQVLHPGNK		R	V	42	5	1074.8139	4299.1206	4299.1265	860.8314	860.8326	4299.112	860.8297	0.0146	3.012204e-07	30.037	18.17	1.0	2	0	186	227	0.0								1.0422	False	sp|P04217|A1BG_HUMAN	P04217	A1BG_HUMAN	A1BG	Alpha-1B-glycoprotein		sp|P04217-2|A1BG_HUMAN	Controle_38_Slot1-38_1_8689	21280
Controle_38_Slot1_38_1_8689	QQQHLFGSNVTDCSGNFCLF	QQQHLFGSN[2465]VTDCSGNFCLF	R	R	20	5	1074.8139	4708.8716	4708.8794	942.7816	942.7832	2358.0156	472.6104	2350.8637	0.03086643	19.099	15.371	0.9957	1	0	622	641	0.0	13C(57.0215), 18C(57.0215), 9N(2350.8304)	HexNAc-4_Hex-5_Fuc-1_NeuAc-2	-1.8978	0.0011166945840312	QQQHLFGSnVTDCSGNFCLF	19.099682	19.079535	0.9296	True	sp|P02787|TRFE_HUMAN	P02787	TRFE_HUMAN	TF	Serotransferrin			Controle_38_Slot1-38_1_8689	21288
Controle_38_Slot1_38_1_8689	QNCELFEQLGEYK	Q[111]NCELFEQLGEYK	K	F	13	2	1075.9793	1639.717	1639.7188	820.8658	820.8667	1639.7188	820.8667	0.0	5.454093e-06	23.712	10.225	1.0	2	0	414	426	0.0	1Q(-17.0265), 3C(57.0215)							1.0432	False	sp|P02768|ALBU_HUMAN	P02768	ALBU_HUMAN	ALB	Albumin		sp|P02768-2|ALBU_HUMAN, sp|P02768-3|ALBU_HUMAN	Controle_38_Slot1-38_1_8689	21292
Controle_38_Slot1_38_1_8689	PADLPSLAADFVESK		M	D	15	2	1075.9793	1558.7828	1558.7843	780.3987	780.3994	1558.7877	780.4011	-0.0034	4.052e-11	43.3	17.001	1.0	1	0	323	337	0.0								1.0153	False	sp|P02768|ALBU_HUMAN	P02768	ALBU_HUMAN	ALB	Albumin		sp|P02768-2|ALBU_HUMAN	Controle_38_Slot1-38_1_8689	21298
Controle_38_Slot1_38_1_8689	PADLPSLAADFVESK		M	D	15	2	1077.1482	1558.7885	1558.7899	780.4015	780.4022	1558.7877	780.4011	0.0022	6.38e-12	42.917	11.794	1.0	1	0	323	337	0.0								1.0379	False	sp|P02768|ALBU_HUMAN	P02768	ALBU_HUMAN	ALB	Albumin		sp|P02768-2|ALBU_HUMAN	Controle_38_Slot1-38_1_8689	21314
Controle_38_Slot1_38_1_8689	PADLPSLAADFVESK		M	D	15	2	1077.1482	1559.7903	1559.7917	780.9024	780.9031	1558.7877	780.4011	1.004	3.115e-11	42.816	16.75	1.0	1	0	323	337	0.0		Mod1: First isotopic peak (PeakApex: 1.0044, Theoretical: 1.0024)						1.0181	False	sp|P02768|ALBU_HUMAN	P02768	ALBU_HUMAN	ALB	Albumin		sp|P02768-2|ALBU_HUMAN	Controle_38_Slot1-38_1_8689	21327
Controle_38_Slot1_38_1_8689	AADFVESK		L	D	8	1	1077.1482	865.4149	865.4159	866.4221	866.4232	865.4181	866.4254	-0.0021	0.04663394	13.64	7.113	0.9763	1	0	330	337	0.0								1.3153	False	sp|P02768|ALBU_HUMAN	P02768	ALBU_HUMAN	ALB	Albumin		sp|P02768-2|ALBU_HUMAN	Controle_38_Slot1-38_1_8689	21332
Controle_38_Slot1_38_1_8689	SVQEIQATFFYFTPNK	SVQEIQATFFYFTPN[2758]K	K	T	16	4	1077.1482	4562.8994	4562.9097	1141.7321	1141.7347	1918.9464	480.7439	2643.9633	0.01428938	18.074	13.281	0.9925	2	0	58	73	0.0	15N(2643.9415)	HexNAc-6_Hex-7_NeuAc-1	1.1151	0.0	SVQEIQATFFYFTPnK	18.074223	10.784945	0.8967	False	sp|P02763|A1AG1_HUMAN	P02763	A1AG1_HUMAN	ORM1	Alpha-1-acid glycoprotein 1	ORM2	sp|P19652|A1AG2_HUMAN	Controle_38_Slot1-38_1_8689	21339
Controle_38_Slot1_38_1_8689	MPADLPSLAADFVESK		E	D	16	2	1077.1482	1689.8257	1689.8276	845.9201	845.9211	1689.8282	845.9214	-0.0006	2.019916e-06	30.703	12.808	1.0	1	0	322	337	0.0								1.0658	False	sp|P02768|ALBU_HUMAN	P02768	ALBU_HUMAN	ALB	Albumin		sp|P02768-2|ALBU_HUMAN	Controle_38_Slot1-38_1_8689	21341
Controle_38_Slot1_38_1_8689	QQQHLFGSNVTDCSGNFCLF	QQQHLFGSN[2319]VTDCSGNFCLF	R	R	20	4	1078.3137	4562.812	4562.8223	1141.7103	1141.7129	2358.0156	590.5112	2204.8066	1.1377e-10	41.575	20.53	1.0	1	0	622	641	0.0	13C(57.0215), 18C(57.0215), 9N(2204.7725)	HexNAc-4_Hex-5_NeuAc-2	4.9454	0.0	QQQHLFGSnVTDCSGNFCLF	41.575554	35.153713	0.8878	True	sp|P02787|TRFE_HUMAN	P02787	TRFE_HUMAN	TF	Serotransferrin			Controle_38_Slot1-38_1_8689	21357
Controle_38_Slot1_38_1_8689	TDGEGALSEPSATVTIEELAAPPPPVLMHHGESSQVLHPGNK		R	V	42	5	1078.3137	4299.112	4299.117	860.8297	860.8307	4299.112	860.8297	0.0053	8.09e-12	42.184	20.414	1.0	2	0	186	227	0.0								1.0096	False	sp|P04217|A1BG_HUMAN	P04217	A1BG_HUMAN	A1BG	Alpha-1B-glycoprotein		sp|P04217-2|A1BG_HUMAN	Controle_38_Slot1-38_1_8689	21358
Controle_38_Slot1_38_1_8689	QQQHLFGSNVTDCSGNFCLF	QQQHLFGSN[2465]VTDCSGNFCLF	R	R	20	4	1078.3137	4708.8667	4708.8774	1178.224	1178.2266	2358.0156	590.5112	2350.8618	0.002220995	28.827	19.372	0.9951	1	0	622	641	0.0	13C(57.0215), 18C(57.0215), 9N(2350.8304)	HexNAc-4_Hex-5_Fuc-1_NeuAc-2	1.5835	0.0	QQQHLFGSnVTDCSGNFCLF	28.827497	24.819916	0.8816	True	sp|P02787|TRFE_HUMAN	P02787	TRFE_HUMAN	TF	Serotransferrin			Controle_38_Slot1-38_1_8689	21362
Controle_38_Slot1_38_1_8689	MPADLPSLAADFVESK		E	D	16	2	1078.3137	1689.8246	1689.8265	845.9196	845.9205	1689.8282	845.9214	-0.0017	7.566795e-07	33.273	12.979	1.0	1	0	322	337	0.0								1.0662	False	sp|P02768|ALBU_HUMAN	P02768	ALBU_HUMAN	ALB	Albumin		sp|P02768-2|ALBU_HUMAN	Controle_38_Slot1-38_1_8689	21365
Controle_38_Slot1_38_1_8689	DLPSLAADFVESK		A	D	13	2	1078.3137	1390.6946	1390.6959	696.3546	696.3552	1390.6979	696.3562	-0.0019	0.000213132	23.57	13.894	0.9999	1	0	325	337	0.0								1.0083	False	sp|P02768|ALBU_HUMAN	P02768	ALBU_HUMAN	ALB	Albumin		sp|P02768-2|ALBU_HUMAN	Controle_38_Slot1-38_1_8689	21372
Controle_38_Slot1_38_1_8689	PPPPVLMHHGESSQVLHPGNK		A	V	21	3	1079.4804	2257.139	2257.1409	753.3869	753.3876	2257.1426	753.3881	-0.0017	2.184141e-06	29.026	21.406	1.0	1	0	207	227	0.0								1.0017	False	sp|P04217|A1BG_HUMAN	P04217	A1BG_HUMAN	A1BG	Alpha-1B-glycoprotein		sp|P04217-2|A1BG_HUMAN	Controle_38_Slot1-38_1_8689	21382
Controle_38_Slot1_38_1_8689	DLPSLAADFVESK		A	D	13	2	1079.4804	1390.6948	1390.6962	696.3547	696.3554	1390.6979	696.3562	-0.0017	0.002983353	20.815	13.382	0.9849	1	0	325	337	0.0								1.0036	False	sp|P02768|ALBU_HUMAN	P02768	ALBU_HUMAN	ALB	Albumin		sp|P02768-2|ALBU_HUMAN	Controle_38_Slot1-38_1_8689	21395
Controle_38_Slot1_38_1_8689	SLAADFVESK		P	D	10	1	1079.4804	1065.5281	1065.5303	1066.5354	1066.5376	1065.5342	1066.5415	-0.0039	0.03530647	17.399	11.76	0.99	1	0	328	337	0.0								1.4887	False	sp|P02768|ALBU_HUMAN	P02768	ALBU_HUMAN	ALB	Albumin		sp|P02768-2|ALBU_HUMAN	Controle_38_Slot1-38_1_8689	21405
Controle_38_Slot1_38_1_8689	EFNAETFTFHADICTLSEK	EFNAETFTFHADICTLSEK	K	E	19	3	1080.647	2259.0225	2259.0244	754.0148	754.0154	2259.0154	754.0124	0.009	1.583274e-05	25.448	13.411	1.0	2	0	525	543	0.0	14C(57.0215)							0.9318	False	sp|P02768|ALBU_HUMAN	P02768	ALBU_HUMAN	ALB	Albumin		sp|P02768-2|ALBU_HUMAN, sp|P02768-3|ALBU_HUMAN	Controle_38_Slot1-38_1_8689	21418
Controle_38_Slot1_38_1_8689	QQQHLFGSNVTDCSGNFCLF	QQQHLFGSN[2319]VTDCSGNFCLF	R	R	20	4	1080.647	4562.796	4562.8057	1141.7063	1141.7087	2358.0156	590.5112	2204.79	3.205e-11	56.679	25.216	1.0	1	0	622	641	0.0	13C(57.0215), 18C(57.0215), 9N(2204.7725)	HexNAc-4_Hex-5_NeuAc-2	6.0186	0.0	QQQHLFGSnVTDCSGNFCLF	56.67961	40.77559	0.8766	True	sp|P02787|TRFE_HUMAN	P02787	TRFE_HUMAN	TF	Serotransferrin			Controle_38_Slot1-38_1_8689	21419
Controle_38_Slot1_38_1_8689	NISDGFDGIPDNVDAALALPAHSYSGR	N[2319]ISDGFDGIPDNVDAALALPAHSYSGR	R	E	27	4	1080.647	4976.107	4976.119	1245.034	1245.037	2771.315	693.836	2204.8042	1.341202e-05	34.852	17.423	1.0	2	0	242	268	0.0	1N(2204.7725)	HexNAc-4_Hex-5_NeuAc-2	4.4127	0.0	NISDGFDGIPDNVDAALALPAHSYSGR	29.232237	34.852943	0.8827	True	sp|P04004|VTNC_HUMAN	P04004	VTNC_HUMAN	VTN	Vitronectin			Controle_38_Slot1-38_1_8689	21424
Controle_38_Slot1_38_1_8689	ADLPSLAADFVESK		P	D	14	2	1080.647	1461.7263	1461.7277	731.8704	731.8711	1461.735	731.8748	-0.0073	0.06605864	15.268	11.369	0.8435	1	0	324	337	0.0								1.0187	False	sp|P02768|ALBU_HUMAN	P02768	ALBU_HUMAN	ALB	Albumin		sp|P02768-2|ALBU_HUMAN	Controle_38_Slot1-38_1_8689	21441
Controle_38_Slot1_38_1_8689	PADLPSLAADFVESK		M	D	15	2	1081.8135	1558.7843	1558.7856	780.3994	780.4001	1558.7877	780.4011	-0.002	9.53254e-09	37.903	20.187	1.0	1	0	323	337	0.0								1.0285	False	sp|P02768|ALBU_HUMAN	P02768	ALBU_HUMAN	ALB	Albumin		sp|P02768-2|ALBU_HUMAN	Controle_38_Slot1-38_1_8689	21449
Controle_38_Slot1_38_1_8689	ADLPSLAADFVESK		P	D	14	2	1081.8135	1461.7297	1461.7311	731.8721	731.8728	1461.735	731.8748	-0.0039	0.0003067812	21.643	11.079	0.9995	1	0	324	337	0.0								1.0194	False	sp|P02768|ALBU_HUMAN	P02768	ALBU_HUMAN	ALB	Albumin		sp|P02768-2|ALBU_HUMAN	Controle_38_Slot1-38_1_8689	21460
Controle_38_Slot1_38_1_8689	QQQHLFGSNVTDCSGNFCLF	QQQHLFGSN[2975]VTDCSGNFCLF	R	R	20	4	1081.8135	5219.0293	5219.0435	1305.7646	1305.7682	2358.0156	590.5112	2861.0278	0.001922042	22.883	16.002	0.9973	1	0	622	641	0.0	13C(57.0215), 18C(57.0215), 9N(2861.0001)	HexNAc-5_Hex-6_NeuAc-3	4.7377	0.0	QQQHLFGSNVTDCSGNFCLF	20.473965	22.883615	0.8793	True	sp|P02787|TRFE_HUMAN	P02787	TRFE_HUMAN	TF	Serotransferrin			Controle_38_Slot1-38_1_8689	21462
Controle_38_Slot1_38_1_8689	PSLAADFVESK		L	D	11	1	1081.8135	1162.5872	1162.5897	1163.5945	1163.597	1162.5869	1163.5942	0.0028	1.756261e-07	28.784	10.988	1.0	1	0	327	337	0.0								1.4969	False	sp|P02768|ALBU_HUMAN	P02768	ALBU_HUMAN	ALB	Albumin		sp|P02768-2|ALBU_HUMAN	Controle_38_Slot1-38_1_8689	21467
Controle_38_Slot1_38_1_8689	QQQHLFGSNVTDCSGNFCLF	QQQHLFGSN[2319]VTDCSGNFCLF	R	R	20	4	1082.98	4565.8174	4565.827	1142.4616	1142.464	2358.0156	590.5112	2207.8115	1.13416e-09	56.229	32.063	1.0	1	0	622	641	0.0	13C(57.0215), 18C(57.0215), 9N(2204.7725)	HexNAc-4_Hex-5_NeuAc-2	3.5659	0.0	QQQHLFGSnVTDCSGNFCLF	56.22905	49.716537	0.8669	True	sp|P02787|TRFE_HUMAN	P02787	TRFE_HUMAN	TF	Serotransferrin			Controle_38_Slot1-38_1_8689	21485
Controle_38_Slot1_38_1_8689	SLYVSATVILHSGSDMVQAER		K	S	21	3	1082.98	2262.1238	2262.1257	755.0485	755.0492	2262.1313	755.051	-0.0056	7.545913e-08	27.439	9.49	1.0	2	0	323	343	0.0								1.0393	True	sp|P01024|CO3_HUMAN	P01024	CO3_HUMAN	C3	Complement C3			Controle_38_Slot1-38_1_8689	21486
Controle_38_Slot1_38_1_8689	SEATTAMGYHLKTLTLNFTISNLQYSPDMGK	S[70]EATTAM[147]GYHLKTLTLN[2319]FTISNLQYSPDMGK	L	G	31	5	1082.98	5635.3916	5635.405	1128.0856	1128.0883	3430.6426	687.1358	2204.7622	0.004344955	22.711	19.946	0.9663	1	1	14064	14094	0.0	1S(-17.0265), 7M(15.9949), 17N(2204.7725)	HexNAc-4_Hex-5_NeuAc-2	6.0551	0.0	SEATTAMGYHLKTLTLnFTISNLQYSPDMGK	22.711126	13.283731	0.9066	True	sp|Q8WXI7|MUC16_HUMAN	Q8WXI7	MUC16_HUMAN	MUC16	Mucin-16			Controle_38_Slot1-38_1_8689	21487
Controle_38_Slot1_38_1_8689	ADLPSLAADFVESK		P	D	14	2	1082.98	1461.7313	1461.7327	731.8729	731.8736	1461.735	731.8748	-0.0023	0.0697681	15.018	9.836	0.8357	1	0	324	337	0.0								1.0186	False	sp|P02768|ALBU_HUMAN	P02768	ALBU_HUMAN	ALB	Albumin		sp|P02768-2|ALBU_HUMAN	Controle_38_Slot1-38_1_8689	21490
Controle_38_Slot1_38_1_8689	PSLAADFVESK		L	D	11	2	1082.98	1162.5892	1162.5905	582.3019	582.3025	1162.5869	582.3007	0.0035	1.24572e-05	26.027	10.917	1.0	1	0	327	337	0.0								0.913	False	sp|P02768|ALBU_HUMAN	P02768	ALBU_HUMAN	ALB	Albumin		sp|P02768-2|ALBU_HUMAN	Controle_38_Slot1-38_1_8689	21501
Controle_38_Slot1_38_1_8689	QQQHLFGSNVTDCSGNFCLF	QQQHLFGSN[2319]VTDCSGNFCLF	R	R	20	4	1084.1462	4565.8022	4565.8125	1142.4578	1142.4604	2358.0156	590.5112	2207.7968	4.534e-11	64.226	31.661	1.0	1	0	622	641	0.0	13C(57.0215), 18C(57.0215), 9N(2204.7725)	HexNAc-4_Hex-5_NeuAc-2	3.8647	0.0	QQQHLFGSnVTDCSGNFCLF	64.22682	56.210728	0.9088	True	sp|P02787|TRFE_HUMAN	P02787	TRFE_HUMAN	TF	Serotransferrin			Controle_38_Slot1-38_1_8689	21508
Controle_38_Slot1_38_1_8689	YACEVTHQGLSSPVTK	YACEVTHQGLSSPVTK	V	S	16	2	1084.1462	1776.87	1776.8724	889.4423	889.4435	1775.8512	888.9329	1.0212	5.361859e-05	22.56	10.507	1.0	1	0	192	207	0.0	3C(57.0215)							0.9329	False	sp|P0DOX7|IGK_HUMAN	P0DOX7	IGK_HUMAN		Immunoglobulin kappa light chain	IGKC	sp|P01834|IGKC_HUMAN	Controle_38_Slot1-38_1_8689	21512
Controle_38_Slot1_38_1_8689	ADLPSLAADFVESK		P	D	14	2	1084.1462	1461.7351	1461.7365	731.8748	731.8755	1461.735	731.8748	0.0014	0.00028749	23.623	12.76	0.9996	1	0	324	337	0.0								1.0224	False	sp|P02768|ALBU_HUMAN	P02768	ALBU_HUMAN	ALB	Albumin		sp|P02768-2|ALBU_HUMAN	Controle_38_Slot1-38_1_8689	21515
Controle_38_Slot1_38_1_8689	SVQEIQATFFYFTPNK	SVQEIQATFFYFTPN[3049]K	K	T	16	4	1085.3135	4854.0005	4854.0117	1214.5074	1214.5102	1918.9464	480.7439	2935.0654	9e-13	53.576	24.494	1.0	2	0	58	73	0.0	15N(2935.0369)	HexNAc-6_Hex-7_NeuAc-2	2.8182	0.0	SVQEIQATFFYFTPnK	53.576054	33.842518	0.8867	False	sp|P02763|A1AG1_HUMAN	P02763	A1AG1_HUMAN	ORM1	Alpha-1-acid glycoprotein 1	ORM2	sp|P19652|A1AG2_HUMAN	Controle_38_Slot1-38_1_8689	21539
Controle_38_Slot1_38_1_8689	SVQEIQATFFYFTPNK	SVQEIQATFFYFTPN[3049]K	K	T	16	4	1086.4795	4854.0024	4854.0137	1214.5079	1214.5107	1918.9464	480.7439	2935.0673	8.8e-13	56.445	26.397	1.0	2	0	58	73	0.0	15N(2935.0369)	HexNAc-6_Hex-7_NeuAc-2	2.8399	0.0	SVQEIQATFFYFTPnK	56.445396	36.046204	0.8858	False	sp|P02763|A1AG1_HUMAN	P02763	A1AG1_HUMAN	ORM1	Alpha-1-acid glycoprotein 1	ORM2	sp|P19652|A1AG2_HUMAN	Controle_38_Slot1-38_1_8689	21553
Controle_38_Slot1_38_1_8689	PADLPSLAADFVESK		M	D	15	2	1086.4795	1558.7878	1558.7893	780.4012	780.4019	1558.7877	780.4011	0.0015	6.7298e-10	39.507	12.002	1.0	1	0	323	337	0.0								0.9755	False	sp|P02768|ALBU_HUMAN	P02768	ALBU_HUMAN	ALB	Albumin		sp|P02768-2|ALBU_HUMAN	Controle_38_Slot1-38_1_8689	21560
Controle_38_Slot1_38_1_8689	EFNAETFTFHADICTLSEK	EFNAETFTFHADICTLSEK	K	E	19	3	1087.6457	2259.0254	2259.0273	754.0157	754.0164	2259.0154	754.0124	0.0119	6.091115e-07	31.107	11.819	1.0	2	0	525	543	0.0	14C(57.0215)							0.934	False	sp|P02768|ALBU_HUMAN	P02768	ALBU_HUMAN	ALB	Albumin		sp|P02768-2|ALBU_HUMAN, sp|P02768-3|ALBU_HUMAN	Controle_38_Slot1-38_1_8689	21566
Controle_38_Slot1_38_1_8689	HYYIGIIETTWDYASDHGEK		K	K	20	3	1087.6457	2397.0935	2397.0957	800.0384	800.0392	2397.0913	800.0377	0.0043	2.134802e-08	34.527	9.842	1.0	2	0	23	42	0.0								1.0528	True	sp|P00450|CERU_HUMAN	P00450	CERU_HUMAN	CP	Ceruloplasmin			Controle_38_Slot1-38_1_8689	21574
Controle_38_Slot1_38_1_8689	HYYIGIIETTWDYASDHGEK		K	K	20	3	1088.812	2397.0862	2397.0884	800.036	800.0367	2397.0913	800.0377	-0.0029	2.36348e-06	23.682	9.556	1.0	2	0	23	42	0.0								1.0568	True	sp|P00450|CERU_HUMAN	P00450	CERU_HUMAN	CP	Ceruloplasmin			Controle_38_Slot1-38_1_8689	21577
Controle_38_Slot1_38_1_8689	SVQEIQATFFYFTPNK	SVQEIQATFFYFTPN[3049]K	K	T	16	4	1088.812	4853.994	4854.0054	1214.5058	1214.5086	1918.9464	480.7439	2935.059	7.797e-11	53.765	24.224	1.0	2	0	58	73	0.0	15N(2935.0369)	HexNAc-6_Hex-7_NeuAc-2	3.1265	0.0	SVQEIQATFFYFTPnK	53.765564	32.075634	0.8939	False	sp|P02763|A1AG1_HUMAN	P02763	A1AG1_HUMAN	ORM1	Alpha-1-acid glycoprotein 1	ORM2	sp|P19652|A1AG2_HUMAN	Controle_38_Slot1-38_1_8689	21582
Controle_38_Slot1_38_1_8689	ETFTFHADICTLSEK	ETFTFHADICTLSEK	A	E	15	2	1088.812	1797.821	1797.8237	899.9178	899.9191	1797.8242	899.9194	-0.0004	0.003444841	18.723	12.385	0.9849	1	0	529	543	0.0	10C(57.0215)							1.0655	False	sp|P02768|ALBU_HUMAN	P02768	ALBU_HUMAN	ALB	Albumin		sp|P02768-2|ALBU_HUMAN, sp|P02768-3|ALBU_HUMAN	Controle_38_Slot1-38_1_8689	21585
Controle_38_Slot1_38_1_8689	HYYIGIIETTWDYASDHGEK		K	K	20	4	1089.9792	2397.0986	2397.1008	600.2819	600.2825	2397.0913	600.2801	0.0095	0.006014949	18.967	12.254	0.9785	2	0	23	42	0.0								0.8901	True	sp|P00450|CERU_HUMAN	P00450	CERU_HUMAN	CP	Ceruloplasmin			Controle_38_Slot1-38_1_8689	21601
Controle_38_Slot1_38_1_8689	TDGEGALSEPSATVTIEELAAPPPPVLMHHGESSQVLHPGNK		R	V	42	5	1089.9792	4300.1006	4300.1064	861.0274	861.0286	4299.112	860.8297	0.9946	2.37302e-07	29.966	14.58	1.0	2	0	186	227	0.0		Mod1: First isotopic peak (PeakApex: 1.0044, Theoretical: 1.0024); Mod1: Deamidation (PeakApex: 0.9876)						1.0467	False	sp|P04217|A1BG_HUMAN	P04217	A1BG_HUMAN	A1BG	Alpha-1B-glycoprotein		sp|P04217-2|A1BG_HUMAN	Controle_38_Slot1-38_1_8689	21618
Controle_38_Slot1_38_1_8689	QQQHLFGSNVTDCSGNFCLF	QQQHLFGSN[2319]VTDCSGNFCLF	R	R	20	4	1089.9792	4565.8145	4565.8247	1142.4609	1142.4635	2358.0156	590.5112	2207.809	2.065412e-07	44.777	22.568	1.0	1	0	622	641	0.0	13C(57.0215), 18C(57.0215), 9N(2204.7725)	HexNAc-4_Hex-5_NeuAc-2	3.3389	0.0	QQQHLFGSnVTDCSGNFCLF	44.777077	38.867973	0.886	True	sp|P02787|TRFE_HUMAN	P02787	TRFE_HUMAN	TF	Serotransferrin			Controle_38_Slot1-38_1_8689	21619
Controle_38_Slot1_38_1_8689	RHPDYSVVLLLRLAK		R	T	15	3	1089.9792	1779.0569	1779.0588	594.0262	594.0269	1779.0518	594.0245	0.007	0.000155328	23.735	8.899	1.0	2	1	361	375	0.0								0.9428	False	sp|P02768|ALBU_HUMAN	P02768	ALBU_HUMAN	ALB	Albumin		sp|P02768-2|ALBU_HUMAN	Controle_38_Slot1-38_1_8689	21620
Controle_38_Slot1_38_1_8689	RHPDYSVVLLLRLAK		R	T	15	3	1091.1448	1779.0583	1779.0603	594.0267	594.0274	1779.0518	594.0245	0.0085	3.839282e-06	30.163	7.794	1.0	2	1	361	375	0.0								0.9322	False	sp|P02768|ALBU_HUMAN	P02768	ALBU_HUMAN	ALB	Albumin		sp|P02768-2|ALBU_HUMAN	Controle_38_Slot1-38_1_8689	21628
Controle_38_Slot1_38_1_8689	HYYIGIIETTWDYASDHGEK		K	K	20	2	1091.1448	2397.091	2397.0967	1199.5528	1199.5556	2397.0913	1199.5529	0.0053	7e-14	49.464	10.727	1.0	2	0	23	42	0.0								1.3067	True	sp|P00450|CERU_HUMAN	P00450	CERU_HUMAN	CP	Ceruloplasmin			Controle_38_Slot1-38_1_8689	21644
Controle_38_Slot1_38_1_8689	RHPDYSVVLLLRLAK		R	T	15	2	1091.1448	1779.0474	1779.0499	890.531	890.5322	1779.0518	890.5332	-0.0018	2.3444e-10	39.49	6.491	1.0	2	1	361	375	0.0								1.098	False	sp|P02768|ALBU_HUMAN	P02768	ALBU_HUMAN	ALB	Albumin		sp|P02768-2|ALBU_HUMAN	Controle_38_Slot1-38_1_8689	21645
Controle_38_Slot1_38_1_8689	SPYEMFGDEEVMCLNGNWTEPPQCKDSTG	SPYEMFGDEEVMCLNGN[1842]WTEPPQCKDSTG	R	K	29	5	1092.3114	5105.964	5105.9746	1022.2001	1022.2022	3377.362	676.4797	1728.6125	8.736823e-06	25.148	22.857	1.0	1	1	1079	1107	0.0	13C(57.0215), 24C(57.0215), 17N(1727.6130)	HexNAc-3_Hex-6_Fuc-1	-4.4536	0.003094501309212	SPYEMFGDEEVMCLNGNWTEPPQCKDSTG	19.856916	25.14832	0.9534	False	sp|P08603|CFAH_HUMAN	P08603	CFAH_HUMAN	CFH	Complement factor H	CFHR1	sp|Q03591|FHR1_HUMAN	Controle_38_Slot1-38_1_8689	21658
Controle_38_Slot1_38_1_8689	QQQHLFGSNVTDCSGNFCLF	QQQHLFGSN[2319]VTDCSGNFCLF	R	R	20	4	1092.3114	4562.813	4562.823	1141.7105	1141.713	2358.0156	590.5112	2204.8076	2.77181e-07	33.956	16.882	1.0	1	0	622	641	0.0	13C(57.0215), 18C(57.0215), 9N(2204.7725)	HexNAc-4_Hex-5_NeuAc-2	5.006	0.0	QQQHLFGSnVTDCSGNFCLF	33.95604	28.35281	0.8943	True	sp|P02787|TRFE_HUMAN	P02787	TRFE_HUMAN	TF	Serotransferrin			Controle_38_Slot1-38_1_8689	21659
Controle_38_Slot1_38_1_8689	MVSHHNLTTGATLINEQWLLT	MVSHHN[2319]LTTGATLINEQWLLT	K	T	21	4	1092.3114	4582.9917	4583.002	1146.7552	1146.7578	2378.2053	595.5586	2204.7966	0.0005597159	26.377	15.469	0.9992	1	0	179	199	0.0	6N(2204.7725)	HexNAc-4_Hex-5_NeuAc-2	6.3071	0.0	MVSHHnLTTGATLINEQWLLT	26.377888	20.73482	0.8878	False	sp|P00738|HPT_HUMAN	P00738	HPT_HUMAN	HP	Haptoglobin	HPR	sp|P00738-2|HPT_HUMAN, sp|P00739-2|HPTR_HUMAN, sp|P00739|HPTR_HUMAN	Controle_38_Slot1-38_1_8689	21663
