## Supplementary material for "The GlycoPaSER prototype as a real-time N-glycopeptide identification tool based on the PaSER parallel computing platform": Supplemetary Data 2 (part 19 of 24)

sample_name	Peptide	Modified Peptide	Prev AA	Next AA	Peptide Length	Charge	Retention	Observed Mass	Calibrated Observed Mass	Observed M/Z	Calibrated Observed M/Z	Calculated Peptide Mass	Calculated M/Z	Delta Mass	Expectation	Hyperscore	Nextscore	PeptideProphet Probability	Number of Enzymatic Termini	Number of Missed Cleavages	Protein Start	Protein End	Intensity	Assigned Modifications	Observed Modifications	Glycan Score	Glycan q-value	MSFragger Localization	Best Score with Delta Mass	Best Score without Delta Mass	Ion Mobility	Is Unique	Protein	Protein ID	Entry Name	Gene	Protein Description	Mapped Genes	Mapped Proteins	FileName	scan
Controle_38_Slot1_38_1_8689	MVSHHNLTTGATLINEQWLLT	MVSHHN[2319]LTTGATLINEQWLLT	K	T	21	5	1092.3114	4582.986	4582.993	917.6045	917.6059	2378.2053	476.6483	2204.7878	5.55038e-09	44.098	40.246	1.0	1	0	179	199	0.0	6N(2204.7725)	HexNAc-4_Hex-5_NeuAc-2	2.9339	0.0	MVSHHnLTTGATLINEQWLLT	44.09847	25.221302	0.9467	False	sp|P00738|HPT_HUMAN	P00738	HPT_HUMAN	HP	Haptoglobin	HPR	sp|P00738-2|HPT_HUMAN, sp|P00739-2|HPTR_HUMAN, sp|P00739|HPTR_HUMAN	Controle_38_Slot1-38_1_8689	21672
Controle_38_Slot1_38_1_8689	MVSHHNLTTGATLINEQWLLTT	MVSHHN[2319]LTTGATLINEQWLLTT	K	A	22	4	1093.4777	4684.0327	4684.0435	1172.0155	1172.0182	2479.253	620.8205	2204.7905	0.01865654	21.386	16.117	0.9812	1	0	179	200	0.0	6N(2204.7725)	HexNAc-4_Hex-5_NeuAc-2	5.8347	0.0	MVSHHnLTTGATLINEQWLLTT	21.386162	18.510925	0.9093	False	sp|P00738|HPT_HUMAN	P00738	HPT_HUMAN	HP	Haptoglobin	HPR	sp|P00738-2|HPT_HUMAN, sp|P00739-2|HPTR_HUMAN, sp|P00739|HPTR_HUMAN	Controle_38_Slot1-38_1_8689	21680
Controle_38_Slot1_38_1_8689	DAPDHQELNLDVSLQLPS		K	R	18	2	1093.4777	1989.957	1989.961	995.9858	995.9878	1989.9642	995.9894	-0.0031	3.897255e-06	26.371	10.798	1.0	1	0	1285	1302	0.0								1.1181	True	sp|P01024|CO3_HUMAN	P01024	CO3_HUMAN	C3	Complement C3			Controle_38_Slot1-38_1_8689	21684
Controle_38_Slot1_38_1_8689	MVSHHNLTTGATLINEQWLLT	MVSHHN[2319]LTTGATLINEQWLLT	K	T	21	4	1093.4777	4582.9946	4583.005	1146.7559	1146.7585	2378.2053	595.5586	2204.7995	0.002407514	24.515	20.069	0.9965	1	0	179	199	0.0	6N(2204.7725)	HexNAc-4_Hex-5_NeuAc-2	6.8789	0.0	MVSHHnLTTGATLINEQWLLT	24.515854	18.176851	0.9052	False	sp|P00738|HPT_HUMAN	P00738	HPT_HUMAN	HP	Haptoglobin	HPR	sp|P00738-2|HPT_HUMAN, sp|P00739-2|HPTR_HUMAN, sp|P00739|HPTR_HUMAN	Controle_38_Slot1-38_1_8689	21685
Controle_38_Slot1_38_1_8689	SVQEIQATFFYFTPNK	SVQEIQATFFYFTPN[3049]K	K	T	16	4	1093.4777	4852.9863	4852.9976	1214.2539	1214.2567	1918.9464	480.7439	2934.0512	8.67e-12	48.337	21.076	1.0	2	0	58	73	0.0	15N(2935.0369)	HexNAc-6_Hex-7_NeuAc-2	1.2696	0.0	SVQEIQATFFYFTPnK	48.337727	29.386475	0.9359	False	sp|P02763|A1AG1_HUMAN	P02763	A1AG1_HUMAN	ORM1	Alpha-1-acid glycoprotein 1	ORM2	sp|P19652|A1AG2_HUMAN	Controle_38_Slot1-38_1_8689	21688
Controle_38_Slot1_38_1_8689	MVSHHNLTTGATLINEQWLLTT	MVSHHN[2319]LTTGATLINEQWLLTT	K	A	22	5	1093.4777	4684.032	4684.04	937.8137	937.8153	2479.253	496.8579	2204.7871	6.21149e-09	43.695	34.228	1.0	1	0	179	200	0.0	6N(2204.7725)	HexNAc-4_Hex-5_NeuAc-2	1.9685	0.0	MVSHHnLTTGATLINEQWLLTT	43.695953	27.327957	0.9507	False	sp|P00738|HPT_HUMAN	P00738	HPT_HUMAN	HP	Haptoglobin	HPR	sp|P00738-2|HPT_HUMAN, sp|P00739-2|HPTR_HUMAN, sp|P00739|HPTR_HUMAN	Controle_38_Slot1-38_1_8689	21692
Controle_38_Slot1_38_1_8689	MVSHHNLTTGATLINEQWLLTT	MVSHHN[2319]LTTGATLINEQWLLTT	K	A	22	4	1093.4777	4685.0405	4685.0513	1172.2674	1172.2701	2479.253	620.8205	2205.7983	0.001167835	25.643	16.775	0.9981	1	0	179	200	0.0	6N(2204.7725)	HexNAc-4_Hex-5_NeuAc-2	5.9639	0.0	MVSHHnLTTGATLINEQWLLTT	25.64391	20.4407	0.8935	False	sp|P00738|HPT_HUMAN	P00738	HPT_HUMAN	HP	Haptoglobin	HPR	sp|P00738-2|HPT_HUMAN, sp|P00739-2|HPTR_HUMAN, sp|P00739|HPTR_HUMAN	Controle_38_Slot1-38_1_8689	21693
Controle_38_Slot1_38_1_8689	SVQEIQATFFYFTPNK	SVQEIQATFFYFTPN[3340]K	K	T	16	4	1093.4777	5145.099	5145.113	1287.282	1287.2855	1918.9464	480.7439	3226.1665	1e-13	53.138	22.269	1.0	2	0	58	73	0.0	15N(3226.1323)	HexNAc-6_Hex-7_NeuAc-3	3.3601	0.0	SVQEIQATFFYFTPnK	53.13887	36.14266	0.9099	False	sp|P02763|A1AG1_HUMAN	P02763	A1AG1_HUMAN	ORM1	Alpha-1-acid glycoprotein 1	ORM2	sp|P19652|A1AG2_HUMAN	Controle_38_Slot1-38_1_8689	21701
Controle_38_Slot1_38_1_8689	SVQEIQATFFYFTPNK	SVQEIQATFFYFTPN[3340]K	K	T	16	4	1094.6448	5145.091	5145.1045	1287.28	1287.2834	1918.9464	480.7439	3226.1582	9.03e-12	45.71	19.706	1.0	2	0	58	73	0.0	15N(3226.1323)	HexNAc-6_Hex-7_NeuAc-3	3.81	0.0	SVQEIQATFFYFTPnK	45.710915	29.411243	0.9095	False	sp|P02763|A1AG1_HUMAN	P02763	A1AG1_HUMAN	ORM1	Alpha-1-acid glycoprotein 1	ORM2	sp|P19652|A1AG2_HUMAN	Controle_38_Slot1-38_1_8689	21710
Controle_38_Slot1_38_1_8689	SVQEIQATFFYFTPNK	SVQEIQATFFYFTPN[3486]K	K	T	16	4	1094.6448	5291.144	5291.1587	1323.7933	1323.797	1918.9464	480.7439	3372.2124	1.484773e-08	33.969	17.27	1.0	2	0	58	73	0.0	15N(3372.1902)	HexNAc-6_Hex-7_Fuc-1_NeuAc-3	-1.6126	0.0008517887563884157	SVQEIQATFFYFTPnK	33.969128	25.28078	0.9139	False	sp|P02763|A1AG1_HUMAN	P02763	A1AG1_HUMAN	ORM1	Alpha-1-acid glycoprotein 1	ORM2	sp|P19652|A1AG2_HUMAN	Controle_38_Slot1-38_1_8689	21721
Controle_38_Slot1_38_1_8689	SVQEIQATFFYFTPNK	SVQEIQATFFYFTPN[3049]K	K	T	16	4	1095.8116	4853.9927	4854.0044	1214.5055	1214.5084	1918.9464	480.7439	2935.0581	7.768e-11	43.077	26.24	1.0	2	0	58	73	0.0	15N(2935.0369)	HexNAc-6_Hex-7_NeuAc-2	2.4741	0.0	SVQEIQATFFYFTPnK	43.07788	30.028008	0.9095	False	sp|P02763|A1AG1_HUMAN	P02763	A1AG1_HUMAN	ORM1	Alpha-1-acid glycoprotein 1	ORM2	sp|P19652|A1AG2_HUMAN	Controle_38_Slot1-38_1_8689	21731
Controle_38_Slot1_38_1_8689	EFNAETFTFHADICTLSEK	EFNAETFTFHADICTLSEK	K	E	19	3	1096.9774	2259.0195	2259.0215	754.0138	754.0144	2259.0154	754.0124	0.0061	3.399867e-08	34.141	12.535	1.0	2	0	525	543	0.0	14C(57.0215)							0.9158	False	sp|P02768|ALBU_HUMAN	P02768	ALBU_HUMAN	ALB	Albumin		sp|P02768-2|ALBU_HUMAN, sp|P02768-3|ALBU_HUMAN	Controle_38_Slot1-38_1_8689	21753
Controle_38_Slot1_38_1_8689	EFNAETFTFHADICTLSEK	EFNAETFTFHADICTLSEK	K	E	19	2	1096.9774	2259.0	2259.005	1130.5073	1130.5098	2259.0154	1130.515	-0.0105	9.5279e-10	42.367	12.576	1.0	2	0	525	543	0.0	14C(57.0215)							1.2765	False	sp|P02768|ALBU_HUMAN	P02768	ALBU_HUMAN	ALB	Albumin		sp|P02768-2|ALBU_HUMAN, sp|P02768-3|ALBU_HUMAN	Controle_38_Slot1-38_1_8689	21755
Controle_38_Slot1_38_1_8689	IYVLDYLNETQQLTPEIK	IYVLDYLN[2012]ETQQLTPEIK	N	S	18	4	1096.9774	4078.817	4078.8254	1020.7115	1020.7136	2179.141	545.7925	1899.6843	8.168307e-05	24.221	13.354	0.9998	1	0	984	1001	0.0	8N(1897.6821)	HexNAc-4_Hex-4_Fuc-1_NeuAc-1	-2.5327	0.00177304964539	IYVLDYLNETQQLTPEIK	21.634418	24.221601	0.9467	True	sp|P01023|A2MG_HUMAN	P01023	A2MG_HUMAN	A2M	Alpha-2-macroglobulin			Controle_38_Slot1-38_1_8689	21763
Controle_38_Slot1_38_1_8689	SVQEIQATFFYFTPNK	SVQEIQATFFYFTPN[2684]K	K	T	16	4	1096.9774	4488.8604	4488.8706	1123.2224	1123.2249	1918.9464	480.7439	2569.9243	0.0	54.59	29.211	1.0	2	0	58	73	0.0	15N(2569.9047)	HexNAc-5_Hex-6_NeuAc-2	3.7235	0.0	SVQEIQATFFYFTPnK	54.590626	32.504627	0.909	False	sp|P02763|A1AG1_HUMAN	P02763	A1AG1_HUMAN	ORM1	Alpha-1-acid glycoprotein 1	ORM2	sp|P19652|A1AG2_HUMAN	Controle_38_Slot1-38_1_8689	21768
Controle_38_Slot1_38_1_8689	PTLYNVSLVMSDTAGTCY	PTLYN[1493]VSLVMSDTAGTCY	K	-	18	2	1096.9774	3370.3657	3370.3752	1686.1901	1686.1949	1990.9016	996.4581	1379.4736	4e-14	46.693	27.414	1.0	1	0	436	453	0.0	17C(57.0215), 5N(1378.4757)	HexNAc-2_Hex-6	0.794	0.0003755163349605708	PTLYNVSLVMSDTAGTCY	39.232216	46.69304	1.4141	False	sp|P01871|IGHM_HUMAN	P01871	IGHM_HUMAN	IGHM	Immunoglobulin heavy constant mu		sp|P0DOX6|IGM_HUMAN	Controle_38_Slot1-38_1_8689	21770
Controle_38_Slot1_38_1_8689	SVQEIQATFFYFTPNK	SVQEIQATFFYFTPN[2684]K	K	T	16	3	1096.9774	4488.8516	4488.869	1497.2911	1497.2969	1918.9464	640.6561	2569.9228	5.0552e-10	39.236	21.712	1.0	2	0	58	73	0.0	15N(2569.9047)	HexNAc-5_Hex-6_NeuAc-2	3.6739	0.0	SVQEIQATFFYFTPnK	39.236225	27.427979	1.1838	False	sp|P02763|A1AG1_HUMAN	P02763	A1AG1_HUMAN	ORM1	Alpha-1-acid glycoprotein 1	ORM2	sp|P19652|A1AG2_HUMAN	Controle_38_Slot1-38_1_8689	21771
Controle_38_Slot1_38_1_8689	SVQEIQATFFYFTPNK	SVQEIQATFFYFTPN[2684]K	K	T	16	3	1098.1436	4488.7925	4488.8096	1497.2714	1497.2771	1918.9464	640.6561	2569.8632	1.878516e-07	31.849	16.366	1.0	2	0	58	73	0.0	15N(2569.9047)	HexNAc-5_Hex-6_NeuAc-2	2.7929	0.0	SVQEIQATFFYFTPnK	31.849438	21.587418	1.1842	False	sp|P02763|A1AG1_HUMAN	P02763	A1AG1_HUMAN	ORM1	Alpha-1-acid glycoprotein 1	ORM2	sp|P19652|A1AG2_HUMAN	Controle_38_Slot1-38_1_8689	21785
Controle_38_Slot1_38_1_8689	AEVENDEMPADLPSLAADFVESK	A[54]EVENDEMPADLPSLAADFVESK	I	D	23	3	1098.1436	2461.0508	2461.0532	821.3575	821.3583	2459.1047	820.7088	1.9484	3.769137e-06	26.152	10.056	1.0	1	0	315	337	0.0	1A(-17.0265)							0.9966	False	sp|P02768|ALBU_HUMAN	P02768	ALBU_HUMAN	ALB	Albumin		sp|P02768-2|ALBU_HUMAN	Controle_38_Slot1-38_1_8689	21788
Controle_38_Slot1_38_1_8689	MVSHHNLTTGATLINEQWLLTTA	MVSHHN[2028]LTTGATLINEQWLLTTA	K	K	23	4	1098.1436	4463.9736	4463.9834	1117.0007	1117.0031	2550.29	638.5798	1913.6933	7.7578e-10	46.562	22.491	1.0	1	0	179	201	0.0	6N(1913.6771)	HexNAc-4_Hex-5_NeuAc-1	4.5775	0.0	MVSHHnLTTGATLINEQWLLTTA	46.562637	33.368393	0.9163	False	sp|P00738|HPT_HUMAN	P00738	HPT_HUMAN	HP	Haptoglobin	HPR	sp|P00738-2|HPT_HUMAN, sp|P00739-2|HPTR_HUMAN, sp|P00739|HPTR_HUMAN	Controle_38_Slot1-38_1_8689	21789
Controle_38_Slot1_38_1_8689	YVGNGTVFFILPDK	YVGN[2319]GTVFFILPDK	N	G	14	4	1098.1436	3773.6086	3773.6152	944.4094	944.4111	1568.8237	393.2132	2204.7915	0.02265345	20.41	15.233	0.9783	1	0	257	270	0.0	4N(2204.7725)	HexNAc-4_Hex-5_NeuAc-2	-2.1913	0.0013676148796498	YVGnGTVFFILPDK	20.410252	18.123999	0.8665	True	sp|P08185|CBG_HUMAN	P08185	CBG_HUMAN	SERPINA6	Corticosteroid-binding globulin			Controle_38_Slot1-38_1_8689	21795
Controle_38_Slot1_38_1_8689	SVQEIQATFFYFTPNK	SVQEIQATFFYFTPN[3340]K	K	T	16	4	1099.3111	5145.0933	5145.107	1287.2806	1287.284	1918.9464	480.7439	3226.1606	4e-14	59.163	27.804	1.0	2	0	58	73	0.0	15N(3226.1323)	HexNAc-6_Hex-7_NeuAc-3	4.1994	0.0	SVQEIQATFFYFTPnK	59.16358	31.877369	0.917	False	sp|P02763|A1AG1_HUMAN	P02763	A1AG1_HUMAN	ORM1	Alpha-1-acid glycoprotein 1	ORM2	sp|P19652|A1AG2_HUMAN	Controle_38_Slot1-38_1_8689	21798
Controle_38_Slot1_38_1_8689	QQQHLFGSNVTDCSGNFCLF	QQQHLFGSN[2319]VTDCSGNFCLF	R	R	20	4	1099.3111	4563.792	4563.8027	1141.9553	1141.958	2358.0156	590.5112	2205.7871	1.490925e-05	32.126	16.222	1.0	1	0	622	641	0.0	13C(57.0215), 18C(57.0215), 9N(2204.7725)	HexNAc-4_Hex-5_NeuAc-2	6.1032	0.0	QQQHLFGSNVTDCSGNFCLF	32.123917	32.1266	0.9007	True	sp|P02787|TRFE_HUMAN	P02787	TRFE_HUMAN	TF	Serotransferrin			Controle_38_Slot1-38_1_8689	21804
Controle_38_Slot1_38_1_8689	PTLYNVSLVMSDTAGTCY	PTLYN[1493]VSLVMSDTAGTCY	K	-	18	2	1099.3111	3369.3623	3369.372	1685.6884	1685.6933	1990.9016	996.4581	1378.4704	3.374e-11	38.869	21.693	1.0	1	0	436	453	0.0	17C(57.0215), 5N(1378.4757)	HexNAc-2_Hex-6	0.6643	0.0005920663114268798	PTLYnVSLVMSDTAGTCY	38.86977	32.54158	1.4008	False	sp|P01871|IGHM_HUMAN	P01871	IGHM_HUMAN	IGHM	Immunoglobulin heavy constant mu		sp|P0DOX6|IGM_HUMAN	Controle_38_Slot1-38_1_8689	21812
Controle_38_Slot1_38_1_8689	MVSHHNLTTGATLINEQWLLTTA	MVSHHN[2028]LTTGATLINEQWLLTTA	K	K	23	4	1100.4763	4463.978	4463.9883	1117.0018	1117.0044	2550.29	638.5798	1913.6982	8.218e-10	46.971	20.531	1.0	1	0	179	201	0.0	6N(1913.6771)	HexNAc-4_Hex-5_NeuAc-1	3.9737	0.0	MVSHHnLTTGATLINEQWLLTTA	46.971764	32.65271	0.917	False	sp|P00738|HPT_HUMAN	P00738	HPT_HUMAN	HP	Haptoglobin	HPR	sp|P00738-2|HPT_HUMAN, sp|P00739-2|HPTR_HUMAN, sp|P00739|HPTR_HUMAN	Controle_38_Slot1-38_1_8689	21821
Controle_38_Slot1_38_1_8689	VFDEFKPLVEEPQNLIK		K	Q	17	3	1100.4763	2044.082	2044.0842	682.3679	682.3687	2044.0879	682.3699	-0.0036	3.267376e-07	28.762	11.823	1.0	2	0	397	413	0.0								0.8596	False	sp|P02768|ALBU_HUMAN	P02768	ALBU_HUMAN	ALB	Albumin		sp|P02768-2|ALBU_HUMAN, sp|P02768-3|ALBU_HUMAN	Controle_38_Slot1-38_1_8689	21824
Controle_38_Slot1_38_1_8689	MVSHHNLTTGATLINEQWLLTTA	MVSHHN[2028]LTTGATLINEQWLLTTA	K	K	23	5	1100.4763	4463.978	4463.9844	893.8029	893.8042	2550.29	511.0653	1913.6943	2.956696e-08	41.551	37.254	1.0	1	0	179	201	0.0	6N(1913.6771)	HexNAc-4_Hex-5_NeuAc-1	-3.633	0.0026835813613076	MVSHHnLTTGATLINEQWLLTTA	41.551697	19.997437	0.9298	False	sp|P00738|HPT_HUMAN	P00738	HPT_HUMAN	HP	Haptoglobin	HPR	sp|P00738-2|HPT_HUMAN, sp|P00739-2|HPTR_HUMAN, sp|P00739|HPTR_HUMAN	Controle_38_Slot1-38_1_8689	21835
Controle_38_Slot1_38_1_8689	PTHVNVSVVMAEVDGTCY	PTHVN[2465]VSVVMAEVDGTCY	K	-	18	4	1100.4763	4327.701	4327.7104	1082.9325	1082.9349	1976.8972	495.2316	2350.8132	0.01186541	23.735	17.604	0.9794	1	0	336	353	0.0	17C(57.0215), 5N(2350.8304)	HexNAc-4_Hex-5_Fuc-1_NeuAc-2	1.0156	0.0	PTHVnVSVVMAEVDGTCY	23.735767	22.392033	0.8697	True	sp|P01876|IGHA1_HUMAN	P01876	IGHA1_HUMAN	IGHA1	Immunoglobulin heavy constant alpha 1			Controle_38_Slot1-38_1_8689	21836
Controle_38_Slot1_38_1_8689	SVQEIQATFFYFTPNK	SVQEIQATFFYFTPN[2975]K	K	T	16	4	1101.6443	4779.961	4779.972	1195.9975	1196.0003	1918.9464	480.7439	2861.0258	2e-14	59.139	27.5	1.0	2	0	58	73	0.0	15N(2861.0001)	HexNAc-5_Hex-6_NeuAc-3	4.134	0.0	SVQEIQATFFYFTPnK	59.139458	36.46028	0.919	False	sp|P02763|A1AG1_HUMAN	P02763	A1AG1_HUMAN	ORM1	Alpha-1-acid glycoprotein 1	ORM2	sp|P19652|A1AG2_HUMAN	Controle_38_Slot1-38_1_8689	21848
Controle_38_Slot1_38_1_8689	NISDGFDGIPDNVDAALALPAH	N[3121]ISDGFDGIPDNVDAALALPAH	R	S	22	4	1101.6443	5228.1416	5228.1562	1308.0427	1308.0463	2221.065	556.2735	3007.0913	4.7704e-09	38.298	23.857	1.0	1	0	242	263	0.0	1N(3007.0580)	HexNAc-5_Hex-6_Fuc-1_NeuAc-3	-0.8509	0.0005920663114268798	NISDGFDGIPDNVDAALALPAH	37.86307	38.298317	0.9229	True	sp|P04004|VTNC_HUMAN	P04004	VTNC_HUMAN	VTN	Vitronectin			Controle_38_Slot1-38_1_8689	21852
Controle_38_Slot1_38_1_8689	SVQEIQATFFYFTPNK	SVQEIQATFFYFTPN[3121]K	K	T	16	4	1101.6443	4926.0234	4926.0356	1232.5131	1232.5162	1918.9464	480.7439	3007.0893	0.0	61.544	30.751	1.0	2	0	58	73	0.0	15N(3007.0580)	HexNAc-5_Hex-6_Fuc-1_NeuAc-3	-1.2818	0.0005920663114268798	SVQEIQATFFYFTPnK	61.54467	35.220192	0.9166	False	sp|P02763|A1AG1_HUMAN	P02763	A1AG1_HUMAN	ORM1	Alpha-1-acid glycoprotein 1	ORM2	sp|P19652|A1AG2_HUMAN	Controle_38_Slot1-38_1_8689	21857
Controle_38_Slot1_38_1_8689	IYVLDYLNETQQLTPEIK	IYVLDYLN[2303]ETQQLTPEIK	N	S	18	4	1102.8097	4369.9004	4369.9097	1093.4824	1093.4847	2179.141	545.7925	2190.7685	1.668167e-05	29.926	16.404	1.0	1	0	984	1001	0.0	8N(2188.7398)	HexNAc-2_Hex-11	-4.1212	0.0028742514970059	IYVLDYLNETQQLTPEIK	24.710613	29.926062	0.954	True	sp|P01023|A2MG_HUMAN	P01023	A2MG_HUMAN	A2M	Alpha-2-macroglobulin			Controle_38_Slot1-38_1_8689	21870
Controle_38_Slot1_38_1_8689	IYVLDYLNETQQLTPEIK	IYVLDYLN[2303]ETQQLTPEIK	N	S	18	5	1102.8097	4369.8994	4369.9053	874.9872	874.9883	2179.141	436.8355	2190.7641	0.02842919	17.851	13.842	0.9631	1	0	984	1001	0.0	8N(2188.7398)	HexNAc-2_Hex-11	-3.9219	0.0026835813613076	IYVLDYLNETQQLTPEIK	11.4984	17.851908	0.8749	True	sp|P01023|A2MG_HUMAN	P01023	A2MG_HUMAN	A2M	Alpha-2-macroglobulin			Controle_38_Slot1-38_1_8689	21873
Controle_38_Slot1_38_1_8689	QEIQATFFYFTPNK	QEIQATFFYFTPN[3562]K	V	T	14	5	1102.8097	5183.042	5183.0527	1037.6157	1037.6178	1732.846	347.5765	3450.2067	1.794109e-08	32.39	30.626	1.0	1	0	60	73	0.0	13N(3448.2427)	HexNAc-9_Hex-10	-8.1277	0.0072727272727272	QEIQATFFYFTPnK	32.39009	14.63775	0.9346	False	sp|P02763|A1AG1_HUMAN	P02763	A1AG1_HUMAN	ORM1	Alpha-1-acid glycoprotein 1	ORM2	sp|P19652|A1AG2_HUMAN	Controle_38_Slot1-38_1_8689	21875
Controle_38_Slot1_38_1_8689	SVQEIQATFFYFTPNK	SVQEIQATFFYFTPN[2975]K	K	T	16	5	1102.8097	4779.9443	4779.953	956.9961	956.9979	1918.9464	384.7966	2861.0068	0.01380596	18.991	16.513	0.9881	2	0	58	73	0.0	15N(2861.0001)	HexNAc-5_Hex-6_NeuAc-3	3.6588	0.0	SVQEIQATFFYFTPnK	18.991055	13.342872	0.9459	False	sp|P02763|A1AG1_HUMAN	P02763	A1AG1_HUMAN	ORM1	Alpha-1-acid glycoprotein 1	ORM2	sp|P19652|A1AG2_HUMAN	Controle_38_Slot1-38_1_8689	21876
Controle_38_Slot1_38_1_8689	VFDEFKPLVEEPQNLIK		K	Q	17	3	1102.8097	2046.0846	2046.0868	683.0355	683.0362	2044.0879	682.3699	1.9989	0.004986871	17.117	10.752	0.9865	2	0	397	413	0.0		Mod1: Second isotopic peak (PeakApex: 1.9976, Theoretical: 2.0047); Mod1: Second isotopic peak (PeakApex: 2.0044)						0.8481	False	sp|P02768|ALBU_HUMAN	P02768	ALBU_HUMAN	ALB	Albumin		sp|P02768-2|ALBU_HUMAN, sp|P02768-3|ALBU_HUMAN	Controle_38_Slot1-38_1_8689	21881
Controle_38_Slot1_38_1_8689	IPNFSHRGSDTAPSMVTSPGVDTR	IPN[2069]FSHRGSDTAPSM[147]VTSPGVDTR	T	S	24	5	1102.8097	4501.9165	4501.9233	901.3906	901.3919	2544.2026	509.8478	1957.7207	0.04867664	18.513	16.507	0.9697	1	1	11592	11615	0.0	15M(15.9949), 3N(1954.7036)	HexNAc-5_Hex-4_NeuAc-1	-2.0133	0.0013676148796498	IPnFSHRGSDTAPSMVTSPGVDTR	18.513966	9.243698	0.9527	True	sp|Q8WXI7|MUC16_HUMAN	Q8WXI7	MUC16_HUMAN	MUC16	Mucin-16			Controle_38_Slot1-38_1_8689	21888
Controle_38_Slot1_38_1_8689	AEVENDEMPADLPSLAADFVESK	A[54]EVENDEMPADLPSLAADFVESK	I	D	23	3	1103.9782	2460.0566	2460.0593	821.0261	821.027	2459.1047	820.7088	0.9545	1.150641e-05	23.219	9.58	1.0	1	0	315	337	0.0	1A(-17.0265)							1.0059	False	sp|P02768|ALBU_HUMAN	P02768	ALBU_HUMAN	ALB	Albumin		sp|P02768-2|ALBU_HUMAN	Controle_38_Slot1-38_1_8689	21890
Controle_38_Slot1_38_1_8689	WFYIASAFRNEEYNKSVQEIQATFFYFTPNK	WFYIASAFRNEEYN[1047]KSVQEIQATFFYFTPNK	K	T	31	4	1103.9782	4771.067	4771.078	1193.774	1193.7768	3837.8467	960.469	933.2314	5.542042e-05	33.022	32.909	0.9999	2	2	43	73	0.0	14N(933.3438)	HexNAc-3_Hex-2	-1.912	0.0011166945840312	WFYIASAFRNEEYnKSVQEIQATFFYFTPNK	33.02236	7.971113	0.9208	False	sp|P02763|A1AG1_HUMAN	P02763	A1AG1_HUMAN	ORM1	Alpha-1-acid glycoprotein 1	ORM2	sp|P19652|A1AG2_HUMAN	Controle_38_Slot1-38_1_8689	21892
Controle_38_Slot1_38_1_8689	FNLTETSEAEIHQSFQHLLR	FN[2975]LTETSEAEIHQSFQHLLR	K	T	20	5	1103.9782	5260.2007	5260.212	1053.0474	1053.0497	2399.1868	480.8446	2861.0251	1.090866e-08	33.49	21.576	1.0	2	0	105	124	0.0	2N(2861.0001)	HexNAc-5_Hex-6_NeuAc-3	2.0545	0.0	FnLTETSEAEIHQSFQHLLR	33.490326	32.732193	0.9936	False	sp|P01011|AACT_HUMAN	P01011	AACT_HUMAN	SERPINA3	Alpha-1-antichymotrypsin		sp|P01011-2|AACT_HUMAN	Controle_38_Slot1-38_1_8689	21895
Controle_38_Slot1_38_1_8689	SVQEIQATFFYFTPNKTED	SVQEIQATFFYFTPN[3033]KTED	K	T	19	5	1103.9782	5183.042	5183.0527	1037.6157	1037.6178	2264.0637	453.82	2918.989	3.051133e-07	28.123	21.833	1.0	1	1	58	76	0.0	15N(2919.0420)	HexNAc-6_Hex-6_Fuc-1_NeuAc-2	-5.8124	0.0044309701492537	SVQEIQATFFYFTPNKTED	24.820908	28.123287	0.9431	False	sp|P02763|A1AG1_HUMAN	P02763	A1AG1_HUMAN	ORM1	Alpha-1-acid glycoprotein 1	ORM2	sp|P19652|A1AG2_HUMAN	Controle_38_Slot1-38_1_8689	21897
Controle_38_Slot1_38_1_8689	NISDGFDGIPDNVDAALALPAH	N[2975]ISDGFDGIPDNVDAALALPAH	R	S	22	4	1103.9782	5082.069	5082.0825	1271.5245	1271.5279	2221.065	556.2735	2861.0175	1.74621e-09	35.782	24.576	1.0	1	0	242	263	0.0	1N(2861.0001)	HexNAc-5_Hex-6_NeuAc-3	5.2111	0.0	NISDGFDGIPDNVDAALALPAH	34.89402	35.782726	0.9263	True	sp|P04004|VTNC_HUMAN	P04004	VTNC_HUMAN	VTN	Vitronectin			Controle_38_Slot1-38_1_8689	21909
Controle_38_Slot1_38_1_8689	NISDGFDGIPDNVDAALALPAH	N[2319]ISDGFDGIPDNVDAALALPAH	R	S	22	4	1105.144	4425.8438	4425.8535	1107.4682	1107.4707	2221.065	556.2735	2204.7885	0.0	57.614	30.74	1.0	1	0	242	263	0.0	1N(2204.7725)	HexNAc-4_Hex-5_NeuAc-2	5.9992	0.0	nISDGFDGIPDNVDAALALPAH	57.614304	50.626495	0.9274	True	sp|P04004|VTNC_HUMAN	P04004	VTNC_HUMAN	VTN	Vitronectin			Controle_38_Slot1-38_1_8689	21914
Controle_38_Slot1_38_1_8689	SVQEIQATFFYFTPNK	SVQEIQATFFYFTPN[2319]K	K	T	16	4	1105.144	4123.72	4123.7285	1031.9373	1031.9394	1918.9464	480.7439	2204.7822	5.008594e-08	32.536	26.313	1.0	2	0	58	73	0.0	15N(2204.7725)	HexNAc-4_Hex-5_NeuAc-2	4.3678	0.0	SVQEIQATFFYFTPnK	32.53611	19.369263	1.0027	False	sp|P02763|A1AG1_HUMAN	P02763	A1AG1_HUMAN	ORM1	Alpha-1-acid glycoprotein 1	ORM2	sp|P19652|A1AG2_HUMAN	Controle_38_Slot1-38_1_8689	21915
Controle_38_Slot1_38_1_8689	NISDGFDGIPDNVDAALALPAH	N[2319]ISDGFDGIPDNVDAALALPAH	R	S	22	4	1105.144	4425.839	4425.8486	1107.467	1107.4694	2221.065	556.2735	2204.7836	0.0	51.252	36.251	1.0	1	0	242	263	0.0	1N(2204.7725)	HexNAc-4_Hex-5_NeuAc-2	3.879	0.0	NISDGFDGIPDNVDAALALPAH	48.846947	51.252754	0.9683	True	sp|P04004|VTNC_HUMAN	P04004	VTNC_HUMAN	VTN	Vitronectin			Controle_38_Slot1-38_1_8689	21917
Controle_38_Slot1_38_1_8689	NISDGFDGIPDNVDAALALPAH	N[2319]ISDGFDGIPDNVDAALALPAH	R	S	22	4	1105.144	4425.841	4425.8506	1107.4675	1107.4699	2221.065	556.2735	2204.7856	0.0	48.59	39.637	1.0	1	0	242	263	0.0	1N(2204.7725)	HexNAc-4_Hex-5_NeuAc-2	3.0454	0.0	NISDGFDGIPDNVDAALALPAH	38.995415	48.590714	1.0629	True	sp|P04004|VTNC_HUMAN	P04004	VTNC_HUMAN	VTN	Vitronectin			Controle_38_Slot1-38_1_8689	21925
Controle_38_Slot1_38_1_8689	MVSHHNLTTGATLINEQWLLTTA	MVSHHN[2684]LTTGATLINEQWLLTTA	K	K	23	4	1105.144	5120.1953	5120.2095	1281.0561	1281.0597	2550.29	638.5798	2569.9194	0.0002983083	25.86	17.716	0.9989	1	0	179	201	0.0	6N(2569.9047)	HexNAc-5_Hex-6_NeuAc-2	6.0008	0.0	MVSHHnLTTGATLINEQWLLTTA	25.860714	20.045248	0.9171	False	sp|P00738|HPT_HUMAN	P00738	HPT_HUMAN	HP	Haptoglobin	HPR	sp|P00738-2|HPT_HUMAN, sp|P00739-2|HPTR_HUMAN, sp|P00739|HPTR_HUMAN	Controle_38_Slot1-38_1_8689	21930
Controle_38_Slot1_38_1_8689	GLKFNLTETSEAEIHQSFQHLLR	G[40]LKFN[2695]LTETSEAEIHQSFQHLLR	K	T	23	5	1106.311	5260.186	5260.1978	1053.0445	1053.0468	2680.3608	537.0794	2579.8369	0.1229436	18.496	17.803	0.7902	2	1	102	124	0.0	1G(-17.0265), 5N(2580.9571)	HexNAc-8_Hex-5_Fuc-1	-10.8493	0.009180474697716	GLKFNLTETSEAEIHQSFQHLLR	12.646765	18.496292	1.0119	False	sp|P01011|AACT_HUMAN	P01011	AACT_HUMAN	SERPINA3	Alpha-1-antichymotrypsin		sp|P01011-2|AACT_HUMAN	Controle_38_Slot1-38_1_8689	21935
Controle_38_Slot1_38_1_8689	SVQEIQATFFYFTPNK	SVQEIQATFFYFTPN[2975]K	K	T	16	4	1106.311	4779.9565	4779.968	1195.9964	1195.9993	1918.9464	480.7439	2861.0214	3e-14	62.045	28.34	1.0	2	0	58	73	0.0	15N(2861.0001)	HexNAc-5_Hex-6_NeuAc-3	4.5821	0.0	SVQEIQATFFYFTPnK	62.045498	43.069874	0.9174	False	sp|P02763|A1AG1_HUMAN	P02763	A1AG1_HUMAN	ORM1	Alpha-1-acid glycoprotein 1	ORM2	sp|P19652|A1AG2_HUMAN	Controle_38_Slot1-38_1_8689	21936
Controle_38_Slot1_38_1_8689	SVQEIQATFFYFTPNK	SVQEIQATFFYFTPN[2975]K	K	T	16	4	1106.311	4781.958	4781.969	1196.4968	1196.4995	1918.9464	480.7439	2863.0229	4.11e-12	64.699	30.713	1.0	2	0	58	73	0.0	15N(2861.0001)	HexNAc-5_Hex-6_NeuAc-3	4.039	0.0	SVQEIQATFFYFTPnK	64.699745	36.168655	0.9334	False	sp|P02763|A1AG1_HUMAN	P02763	A1AG1_HUMAN	ORM1	Alpha-1-acid glycoprotein 1	ORM2	sp|P19652|A1AG2_HUMAN	Controle_38_Slot1-38_1_8689	21939
Controle_38_Slot1_38_1_8689	SVQEIQATFFYFTPNK	SVQEIQATFFYFTPN[2319]K	K	T	16	3	1106.311	4123.705	4123.718	1375.5756	1375.5799	1918.9464	640.6561	2204.7714	3.5092e-10	57.061	24.983	1.0	2	0	58	73	0.0	15N(2204.7725)	HexNAc-4_Hex-5_NeuAc-2	7.5301	0.0	SVQEIQATFFYFTPnK	57.06114	41.16139	1.132	False	sp|P02763|A1AG1_HUMAN	P02763	A1AG1_HUMAN	ORM1	Alpha-1-acid glycoprotein 1	ORM2	sp|P19652|A1AG2_HUMAN	Controle_38_Slot1-38_1_8689	21942
Controle_38_Slot1_38_1_8689	FNLTETSEAEIHQSFQHLLR	FN[2975]LTETSEAEIHQSFQHLLR	K	T	20	5	1106.311	5260.183	5260.1943	1053.0439	1053.0461	2399.1868	480.8446	2861.0075	0.2993816	17.553	15.362	0.9922	2	0	105	124	0.0	2N(2861.0001)	HexNAc-5_Hex-6_NeuAc-3	0.4329	0.0005920663114268798	FnLTETSEAEIHQSFQHLLR	17.553864	16.037804	1.0504	False	sp|P01011|AACT_HUMAN	P01011	AACT_HUMAN	SERPINA3	Alpha-1-antichymotrypsin		sp|P01011-2|AACT_HUMAN	Controle_38_Slot1-38_1_8689	21943
Controle_38_Slot1_38_1_8689	VSNQTLSLFFT	VSN[2174]QTLSLFFT	K	V	11	2	1106.311	3315.3604	3315.3716	1658.6875	1658.6931	1255.6448	628.8297	2059.7268	0.07955944	24.753	20.152	0.7672	1	0	1422	1432	0.0	3N(2059.7350)	HexNAc-4_Hex-5_Fuc-1_NeuAc-1	-8.7677	0.0079078174423859	VSnQTLSLFFT	24.753181	24.40998	1.3753	True	sp|P01023|A2MG_HUMAN	P01023	A2MG_HUMAN	A2M	Alpha-2-macroglobulin			Controle_38_Slot1-38_1_8689	21949
Controle_38_Slot1_38_1_8689	SVQEIQATFFYFTPNK	SVQEIQATFFYFTPN[2319]K	K	T	16	4	1107.4767	4123.7134	4123.722	1031.9356	1031.9378	1918.9464	480.7439	2204.7758	2.6199e-10	39.495	30.986	1.0	2	0	58	73	0.0	15N(2204.7725)	HexNAc-4_Hex-5_NeuAc-2	2.8477	0.0	SVQEIQATFFYFTPnK	39.495895	21.756712	1.0198	False	sp|P02763|A1AG1_HUMAN	P02763	A1AG1_HUMAN	ORM1	Alpha-1-acid glycoprotein 1	ORM2	sp|P19652|A1AG2_HUMAN	Controle_38_Slot1-38_1_8689	21957
Controle_38_Slot1_38_1_8689	SVQEIQATFFYFTPNKT	SVQEIQATFFYFTPN[2910]KT	K	E	17	5	1107.4767	4817.914	4817.923	964.5901	964.5919	2019.9941	405.0061	2797.9287	2.723898e-06	31.435	30.991	1.0	1	0	58	74	0.0	15N(2795.9194)	HexNAc-5_Hex-6_Fuc-1_NeuAc-2_Sulfo-1	-10.847	0.009180474697716	SVQEIQATFFYFTPnKT	31.4356	26.902718	0.9322	False	sp|P02763|A1AG1_HUMAN	P02763	A1AG1_HUMAN	ORM1	Alpha-1-acid glycoprotein 1	ORM2	sp|P19652|A1AG2_HUMAN	Controle_38_Slot1-38_1_8689	21961
Controle_38_Slot1_38_1_8689	IYPGVDFGGEELNVTFVK	IYPGVDFGGEELN[2319]VTFVK	K	G	18	3	1107.4767	4187.772	4187.785	1396.9313	1396.9356	1982.9988	662.0069	2204.7863	0.07165238	20.177	16.927	0.9956	2	0	296	313	0.0	13N(2204.7725)	HexNAc-4_Hex-5_NeuAc-2	6.5658	0.0	IYPGVDFGGEELnVTFVK	20.177307	20.094704	1.1513	True	sp|P03952|KLKB1_HUMAN	P03952	KLKB1_HUMAN	KLKB1	Plasma kallikrein			Controle_38_Slot1-38_1_8689	21965
Controle_38_Slot1_38_1_8689	IYPGVDFGGEELNVTFVK	IYPGVDFGGEELN[2319]VTFVK	K	G	18	3	1107.4767	4187.7676	4187.7812	1396.9298	1396.9343	1982.9988	662.0069	2204.7824	0.2785698	18.003	16.131	0.9848	2	0	296	313	0.0	13N(2204.7725)	HexNAc-4_Hex-5_NeuAc-2	4.4924	0.0	IYPGVDFGGEELnVTFVK	18.003483	16.0169	1.1294	True	sp|P03952|KLKB1_HUMAN	P03952	KLKB1_HUMAN	KLKB1	Plasma kallikrein			Controle_38_Slot1-38_1_8689	21968
Controle_38_Slot1_38_1_8689	SVQEIQATFFYFTPNK	SVQEIQATFFYFTPN[2975]K	K	T	16	3	1107.4767	4779.95	4779.972	1594.3239	1594.3313	1918.9464	640.6561	2861.0258	1.6685e-10	37.779	18.955	1.0	2	0	58	73	0.0	15N(2861.0001)	HexNAc-5_Hex-6_NeuAc-3	3.1376	0.0	SVQEIQATFFYFTPnK	37.779793	24.123226	1.203	False	sp|P02763|A1AG1_HUMAN	P02763	A1AG1_HUMAN	ORM1	Alpha-1-acid glycoprotein 1	ORM2	sp|P19652|A1AG2_HUMAN	Controle_38_Slot1-38_1_8689	21969
Controle_38_Slot1_38_1_8689	NYVGNGTVFFILPDK	NYVGN[2319]GTVFFILPDK	M	G	15	4	1107.4767	3887.6526	3887.66	972.9204	972.9223	1682.8667	421.724	2204.7932	0.01735067	22.86	20.35	0.9822	1	0	256	270	0.0	5N(2204.7725)	HexNAc-4_Hex-5_NeuAc-2	1.175	0.0	NYVGNGTVFFILPDK	19.010023	22.860947	0.9651	True	sp|P08185|CBG_HUMAN	P08185	CBG_HUMAN	SERPINA6	Corticosteroid-binding globulin			Controle_38_Slot1-38_1_8689	21973
Controle_38_Slot1_38_1_8689	PTLYNVSLVMSDTAGTCY	PTLYN[1493]VSLVMSDTAGTCY	K	-	18	2	1107.4767	3369.3562	3369.366	1685.6854	1685.6903	1990.9016	996.4581	1378.4643	0.0	44.992	29.381	1.0	1	0	436	453	0.0	17C(57.0215), 5N(1378.4757)	HexNAc-2_Hex-6	-0.136	0.0005920663114268798	PTLYnVSLVMSDTAGTCY	44.992104	34.736427	1.446	False	sp|P01871|IGHM_HUMAN	P01871	IGHM_HUMAN	IGHM	Immunoglobulin heavy constant mu		sp|P0DOX6|IGM_HUMAN	Controle_38_Slot1-38_1_8689	21974
Controle_38_Slot1_38_1_8689	VSNQTLSLFFT	VSN[2174]QTLSLFFT	K	V	11	2	1107.4767	3315.365	3315.3765	1658.6898	1658.6955	1255.6448	628.8297	2059.7316	0.01547175	24.375	17.532	0.9527	1	0	1422	1432	0.0	3N(2059.7350)	HexNAc-4_Hex-5_Fuc-1_NeuAc-1	-0.2304	0.0005920663114268798	VSnQTLSLFFT	24.375772	19.03128	1.3776	True	sp|P01023|A2MG_HUMAN	P01023	A2MG_HUMAN	A2M	Alpha-2-macroglobulin			Controle_38_Slot1-38_1_8689	21975
Controle_38_Slot1_38_1_8689	NISDGFDGIPDNVDAALALPAH	N[2319]ISDGFDGIPDNVDAALALPAH	R	S	22	3	1107.4767	4425.816	4425.8325	1476.2793	1476.2848	2221.065	741.3623	2204.7675	0.08354782	14.08	10.767	0.9092	1	0	242	263	0.0	1N(2204.7725)	HexNAc-4_Hex-5_NeuAc-2	4.7674	0.0	NISDGFDGIPDNVDAALALPAH	10.050829	14.080636	1.179	True	sp|P04004|VTNC_HUMAN	P04004	VTNC_HUMAN	VTN	Vitronectin			Controle_38_Slot1-38_1_8689	21978
Controle_38_Slot1_38_1_8689	SVQEIQATFFYFTPNK	SVQEIQATFFYFTPN[2319]K	K	T	16	3	1108.643	4123.703	4123.716	1375.5749	1375.5793	1918.9464	640.6561	2204.7695	1.71229e-09	53.76	25.472	1.0	2	0	58	73	0.0	15N(2204.7725)	HexNAc-4_Hex-5_NeuAc-2	6.7642	0.0	SVQEIQATFFYFTPnK	53.76043	43.23661	1.1283	False	sp|P02763|A1AG1_HUMAN	P02763	A1AG1_HUMAN	ORM1	Alpha-1-acid glycoprotein 1	ORM2	sp|P19652|A1AG2_HUMAN	Controle_38_Slot1-38_1_8689	21982
Controle_38_Slot1_38_1_8689	SVQEIQATFFYFTPNK	SVQEIQATFFYFTPN[2319]K	K	T	16	3	1108.643	4125.704	4125.717	1376.2419	1376.2463	1918.9464	640.6561	2206.7705	2.18885e-09	64.954	29.215	1.0	2	0	58	73	0.0	15N(2204.7725)	HexNAc-4_Hex-5_NeuAc-2	3.3639	0.0	SVQEIQATFFYFTPnK	64.95414	40.585262	1.1273	False	sp|P02763|A1AG1_HUMAN	P02763	A1AG1_HUMAN	ORM1	Alpha-1-acid glycoprotein 1	ORM2	sp|P19652|A1AG2_HUMAN	Controle_38_Slot1-38_1_8689	21984
Controle_38_Slot1_38_1_8689	NISDGFDGIPDNVDAALALPAH	N[2319]ISDGFDGIPDNVDAALALPAH	R	S	22	3	1108.643	4425.8105	4425.827	1476.2774	1476.2829	2221.065	741.3623	2204.7622	5.391884e-08	30.893	17.794	1.0	1	0	242	263	0.0	1N(2204.7725)	HexNAc-4_Hex-5_NeuAc-2	0.6905	0.0005920663114268798	NISDGFDGIPDNVDAALALPAH	29.689312	30.893806	1.1635	True	sp|P04004|VTNC_HUMAN	P04004	VTNC_HUMAN	VTN	Vitronectin			Controle_38_Slot1-38_1_8689	21990
Controle_38_Slot1_38_1_8689	SVQEIQATFFYFTPNKT	SVQEIQATFFYFTPNKT	K	E	17	4	1108.643	4817.9	4817.911	1205.4823	1205.485	2019.9941	506.0058	2797.9169	0.003598576	19.804	17.861	1.0	1	0	58	74	0.0		HexNAc-5_Hex-6_Fuc-1_NeuAc-2_Sulfo-1	-11.9428	0.010913140311804	SVQEIQATFFYFTPnKT	19.804577	17.861958	0.9288	False	sp|P02763|A1AG1_HUMAN	P02763	A1AG1_HUMAN	ORM1	Alpha-1-acid glycoprotein 1	ORM2	sp|P19652|A1AG2_HUMAN	Controle_38_Slot1-38_1_8689	21994
Controle_38_Slot1_38_1_8689	SVQEIQATFFYFTPNK	SVQEIQATFFYFTPN[2319]K	K	T	16	3	1109.8091	4125.7056	4125.7188	1376.2425	1376.2469	1918.9464	640.6561	2206.7724	1.3406e-09	53.544	25.437	1.0	2	0	58	73	0.0	15N(2204.7725)	HexNAc-4_Hex-5_NeuAc-2	4.3933	0.0	SVQEIQATFFYFTPnK	53.54477	35.7192	1.0856	False	sp|P02763|A1AG1_HUMAN	P02763	A1AG1_HUMAN	ORM1	Alpha-1-acid glycoprotein 1	ORM2	sp|P19652|A1AG2_HUMAN	Controle_38_Slot1-38_1_8689	22008
Controle_38_Slot1_38_1_8689	SVQEIQATFFYFTPNKT	SVQEIQATFFYFTPNKT	K	E	17	4	1109.8091	4817.902	4817.9136	1205.4828	1205.4857	2019.9941	506.0058	2797.9194	0.001644392	21.828	19.572	1.0	1	0	58	74	0.0		HexNAc-5_Hex-6_Fuc-1_NeuAc-2_Sulfo-1	-12.4152	0.010913140311804	SVQEIQATFFYFTPnKT	21.828388	19.48154	0.9034	False	sp|P02763|A1AG1_HUMAN	P02763	A1AG1_HUMAN	ORM1	Alpha-1-acid glycoprotein 1	ORM2	sp|P19652|A1AG2_HUMAN	Controle_38_Slot1-38_1_8689	22009
Controle_38_Slot1_38_1_8689	AEVENDEMPADLPSLAADFVESK		I	D	23	3	1109.8091	2476.0603	2476.063	826.3607	826.3616	2476.1313	826.3844	-0.0683	1.395757e-07	28.672	28.672	1.0	1	0	315	337	0.0								0.9945	False	sp|P02768|ALBU_HUMAN	P02768	ALBU_HUMAN	ALB	Albumin		sp|P02768-2|ALBU_HUMAN	Controle_38_Slot1-38_1_8689	22016
Controle_38_Slot1_38_1_8689	SVQEIQATFFYFTPNK	SVQEIQATFFYFTPN[3121]K	K	T	16	3	1109.8091	4925.978	4925.9966	1642.9999	1643.0061	1918.9464	640.6561	3007.0502	1.013058e-08	29.061	18.179	1.0	2	0	58	73	0.0	15N(3007.0580)	HexNAc-5_Hex-6_Fuc-1_NeuAc-3	-0.5166	0.0005920663114268798	SVQEIQATFFYFTPnK	29.061745	23.458462	1.2245	False	sp|P02763|A1AG1_HUMAN	P02763	A1AG1_HUMAN	ORM1	Alpha-1-acid glycoprotein 1	ORM2	sp|P19652|A1AG2_HUMAN	Controle_38_Slot1-38_1_8689	22019
Controle_38_Slot1_38_1_8689	SVQEIQATFFYFTPNK	SVQEIQATFFYFTPN[2975]K	K	T	16	3	1109.8091	4779.94	4779.962	1594.3206	1594.3279	1918.9464	640.6561	2861.0156	0.0005869446	31.897	19.133	1.0	2	0	58	73	0.0	15N(2861.0001)	HexNAc-5_Hex-6_NeuAc-3	3.4677	0.0	SVQEIQATFFYFTPnK	31.897738	24.90467	1.1311	False	sp|P02763|A1AG1_HUMAN	P02763	A1AG1_HUMAN	ORM1	Alpha-1-acid glycoprotein 1	ORM2	sp|P19652|A1AG2_HUMAN	Controle_38_Slot1-38_1_8689	22020
Controle_38_Slot1_38_1_8689	SVQEIQATFFYFTPNKTED	SVQEIQATFFYFTPN[2627]KTED	K	T	19	3	1109.8091	4778.932	4778.9546	1593.9846	1593.9921	2264.0637	755.6952	2514.8908	0.0001009678	24.226	23.347	1.0	1	1	58	76	0.0	15N(2512.8832)	HexNAc-4_Hex-6_Fuc-1_NeuAc-2	-3.5114	0.0026835813613076	SVQEIQATFFYFTPNKTED	19.969013	24.226707	1.0632	False	sp|P02763|A1AG1_HUMAN	P02763	A1AG1_HUMAN	ORM1	Alpha-1-acid glycoprotein 1	ORM2	sp|P19652|A1AG2_HUMAN	Controle_38_Slot1-38_1_8689	22021
Controle_38_Slot1_38_1_8689	QEIQATFFYFTPNK	QEIQATFFYFTPN[3197]K	V	T	14	5	1109.8091	4817.905	4817.9136	964.5883	964.59	1732.846	347.5765	3085.0676	1.495041e-07	30.832	28.603	1.0	1	0	60	73	0.0	13N(3083.1105)	HexNAc-8_Hex-9	-5.9416	0.0046157396722824	QEIQATFFYFTPnK	30.832394	16.769491	0.962	False	sp|P02763|A1AG1_HUMAN	P02763	A1AG1_HUMAN	ORM1	Alpha-1-acid glycoprotein 1	ORM2	sp|P19652|A1AG2_HUMAN	Controle_38_Slot1-38_1_8689	22022
Controle_38_Slot1_38_1_8689	SVQEIQATFFYFTPNK	SVQEIQATFFYFTPN[2975]K	K	T	16	3	1110.976	4779.926	4779.9478	1594.3159	1594.3232	1918.9464	640.6561	2861.0014	3.49e-12	42.955	20.746	1.0	2	0	58	73	0.0	15N(2861.0001)	HexNAc-5_Hex-6_NeuAc-3	4.7155	0.0	SVQEIQATFFYFTPnK	42.955322	27.241962	1.2028	False	sp|P02763|A1AG1_HUMAN	P02763	A1AG1_HUMAN	ORM1	Alpha-1-acid glycoprotein 1	ORM2	sp|P19652|A1AG2_HUMAN	Controle_38_Slot1-38_1_8689	22025
Controle_38_Slot1_38_1_8689	SVQEIQATFFYFTPNK	SVQEIQATFFYFTPN[2975]K	K	T	16	3	1110.976	4779.9243	4779.947	1594.3154	1594.3229	1918.9464	640.6561	2861.0004	1.950093e-05	33.532	17.999	1.0	2	0	58	73	0.0	15N(2861.0001)	HexNAc-5_Hex-6_NeuAc-3	5.8148	0.0	SVQEIQATFFYFTPnK	33.532093	24.813747	1.0992	False	sp|P02763|A1AG1_HUMAN	P02763	A1AG1_HUMAN	ORM1	Alpha-1-acid glycoprotein 1	ORM2	sp|P19652|A1AG2_HUMAN	Controle_38_Slot1-38_1_8689	22029
Controle_38_Slot1_38_1_8689	VSNQTLSLFFT	VSN[2319]QTLSLFFT	K	V	11	3	1110.976	3460.407	3460.415	1154.4763	1154.4789	1255.6448	419.5555	2204.7702	0.01634413	22.931	17.668	0.9819	1	0	1422	1432	0.0	3N(2204.7725)	HexNAc-4_Hex-5_NeuAc-2	7.5604	0.0	VSnQTLSLFFT	22.93132	21.040398	1.0356	True	sp|P01023|A2MG_HUMAN	P01023	A2MG_HUMAN	A2M	Alpha-2-macroglobulin			Controle_38_Slot1-38_1_8689	22030
Controle_38_Slot1_38_1_8689	VSNQTLSLFFT	VSN[2319]QTLSLFFT	K	V	11	3	1110.976	3460.407	3460.415	1154.4763	1154.4789	1255.6448	419.5555	2204.7702	0.004830353	19.685	14.214	0.9956	1	0	1422	1432	0.0	3N(2204.7725)	HexNAc-4_Hex-5_NeuAc-2	2.6228	0.0	VSNQTLSLFFT	14.689266	19.685734	1.0638	True	sp|P01023|A2MG_HUMAN	P01023	A2MG_HUMAN	A2M	Alpha-2-macroglobulin			Controle_38_Slot1-38_1_8689	22032
Controle_38_Slot1_38_1_8689	MVSHHNLTTGATLINEQWLLTTA	MVSHHN[2319]LTTGATLINEQWLLTTA	K	K	23	4	1110.976	4755.0566	4755.0684	1189.7714	1189.7744	2550.29	638.5798	2204.7783	2.000332e-06	32.88	18.158	1.0	1	0	179	201	0.0	6N(2204.7725)	HexNAc-4_Hex-5_NeuAc-2	7.9034	0.0	MVSHHnLTTGATLINEQWLLTTA	32.88016	27.078587	0.9277	False	sp|P00738|HPT_HUMAN	P00738	HPT_HUMAN	HP	Haptoglobin	HPR	sp|P00738-2|HPT_HUMAN, sp|P00739-2|HPTR_HUMAN, sp|P00739|HPTR_HUMAN	Controle_38_Slot1-38_1_8689	22034
Controle_38_Slot1_38_1_8689	SVQEIQATFFYFTPNK	SVQEIQATFFYFTPN[2975]K	K	T	16	3	1110.976	4779.9336	4779.9556	1594.3185	1594.3258	1918.9464	640.6561	2861.0092	0.002320418	22.727	14.012	0.9993	2	0	58	73	0.0	15N(2861.0001)	HexNAc-5_Hex-6_NeuAc-3	3.8728	0.0	SVQEIQATFFYFTPnK	22.727932	18.921906	1.1224	False	sp|P02763|A1AG1_HUMAN	P02763	A1AG1_HUMAN	ORM1	Alpha-1-acid glycoprotein 1	ORM2	sp|P19652|A1AG2_HUMAN	Controle_38_Slot1-38_1_8689	22036
Controle_38_Slot1_38_1_8689	SVQEIQATFFYFTPNK	SVQEIQATFFYFTPN[2975]K	K	T	16	3	1110.976	4780.9224	4780.9443	1594.6481	1594.6554	1918.9464	640.6561	2861.998	4.381935e-08	41.44	20.263	1.0	2	0	58	73	0.0	15N(2861.0001)	HexNAc-5_Hex-6_NeuAc-3	5.1544	0.0	SVQEIQATFFYFTPnK	41.440086	29.641558	1.1674	False	sp|P02763|A1AG1_HUMAN	P02763	A1AG1_HUMAN	ORM1	Alpha-1-acid glycoprotein 1	ORM2	sp|P19652|A1AG2_HUMAN	Controle_38_Slot1-38_1_8689	22038
Controle_38_Slot1_38_1_8689	QEIQATFFYFTPNK	QEIQATFFYFTPN[3195]K	V	T	14	5	1110.976	4816.9014	4816.91	964.3876	964.3893	1732.846	347.5765	3084.0642	2.307359e-08	39.349	29.706	1.0	1	0	60	73	0.0	13N(3081.0948)	HexNAc-6_Hex-7_Fuc-1_NeuAc-2	-5.5613	0.0044309701492537	QEIQATFFYFTPnK	39.349594	25.799171	0.9602	False	sp|P02763|A1AG1_HUMAN	P02763	A1AG1_HUMAN	ORM1	Alpha-1-acid glycoprotein 1	ORM2	sp|P19652|A1AG2_HUMAN	Controle_38_Slot1-38_1_8689	22043
Controle_38_Slot1_38_1_8689	PTLYNVSLVMSDTAGTCY	PTLYN[1493]VSLVMSDTAGTCY	K	-	18	2	1110.976	3369.3525	3369.3623	1685.6835	1685.6884	1990.9016	996.4581	1378.4606	5.16e-12	38.511	24.09	1.0	1	0	436	453	0.0	17C(57.0215), 5N(1378.4757)	HexNAc-2_Hex-6	-0.4298	0.0005920663114268798	PTLYNVSLVMSDTAGTCY	31.801327	38.511383	1.4048	False	sp|P01871|IGHM_HUMAN	P01871	IGHM_HUMAN	IGHM	Immunoglobulin heavy constant mu		sp|P0DOX6|IGM_HUMAN	Controle_38_Slot1-38_1_8689	22045
Controle_38_Slot1_38_1_8689	SVQEIQATFFYFTPNK	SVQEIQATFFYFTPN[3123]K	K	T	16	3	1110.976	4927.009	4927.0273	1643.3436	1643.3497	1918.9464	640.6561	3008.081	0.01675778	18.575	13.676	0.9967	2	0	58	73	0.0	15N(3009.0737)	HexNAc-7_Hex-8_NeuAc-1	-0.306	0.0005920663114268798	SVQEIQATFFYFTPnK	18.575474	13.308411	1.2241	False	sp|P02763|A1AG1_HUMAN	P02763	A1AG1_HUMAN	ORM1	Alpha-1-acid glycoprotein 1	ORM2	sp|P19652|A1AG2_HUMAN	Controle_38_Slot1-38_1_8689	22046
Controle_38_Slot1_38_1_8689	QEIQATFFYFTPNK	QEIQATFFYFTPN[3197]K	V	T	14	5	1110.976	4817.912	4817.921	964.5897	964.5915	1732.846	347.5765	3085.0749	3.077044e-08	39.091	30.183	1.0	1	0	60	73	0.0	13N(3083.1105)	HexNAc-8_Hex-9	-7.4215	0.0066225165562913	QEIQATFFYFTPnK	39.091736	38.043457	0.9756	False	sp|P02763|A1AG1_HUMAN	P02763	A1AG1_HUMAN	ORM1	Alpha-1-acid glycoprotein 1	ORM2	sp|P19652|A1AG2_HUMAN	Controle_38_Slot1-38_1_8689	22047
Controle_38_Slot1_38_1_8689	IYVLDYLNETQQLTPEIK	IYVLDYLNETQQLTPEIK	N	S	18	3	1110.976	4371.8926	4371.908	1458.3048	1458.3099	2179.141	727.3876	2192.767	0.06137295	20.279	20.095	0.9999	1	0	984	1001	0.0		HexNAc-4_Hex-4_Fuc-3_NeuAc-1	-5.3253	1.0	IYVLDYLnETQQLTPEIK	20.279867	15.900002	1.1446	True	sp|P01023|A2MG_HUMAN	P01023	A2MG_HUMAN	A2M	Alpha-2-macroglobulin			Controle_38_Slot1-38_1_8689	22048
Controle_38_Slot1_38_1_8689	SVQEIQATFFYFTPNK	SVQEIQATFFYFTPN[2975]K	K	T	16	3	1110.976	4780.9297	4780.9517	1594.6505	1594.6578	1918.9464	640.6561	2862.0053	0.001145006	21.095	12.775	0.9996	2	0	58	73	0.0	15N(2861.0001)	HexNAc-5_Hex-6_NeuAc-3	2.7061	0.0	SVQEIQATFFYFTPnK	21.095236	13.2399435	1.0849	False	sp|P02763|A1AG1_HUMAN	P02763	A1AG1_HUMAN	ORM1	Alpha-1-acid glycoprotein 1	ORM2	sp|P19652|A1AG2_HUMAN	Controle_38_Slot1-38_1_8689	22049
Controle_38_Slot1_38_1_8689	VSNQTLSLFFT	VSN[2319]QTLSLFFT	K	V	11	3	1112.1427	3460.4143	3460.4224	1154.4787	1154.4814	1255.6448	419.5555	2204.7775	0.0004836618	22.876	16.455	1.0	1	0	1422	1432	0.0	3N(2204.7725)	HexNAc-4_Hex-5_NeuAc-2	5.3397	0.0	VSNQTLSLFFT	21.016531	22.876427	1.0196	True	sp|P01023|A2MG_HUMAN	P01023	A2MG_HUMAN	A2M	Alpha-2-macroglobulin			Controle_38_Slot1-38_1_8689	22054
Controle_38_Slot1_38_1_8689	MVSHHNLTTGATLINEQWLLTTA	MVSHHN[2319]LTTGATLINEQWLLTTA	K	K	23	5	1112.1427	4755.074	4755.0825	952.0221	952.0238	2550.29	511.0653	2204.7924	1.714276e-08	43.227	31.676	1.0	1	0	179	201	0.0	6N(2204.7725)	HexNAc-4_Hex-5_NeuAc-2	2.0734	0.0	MVSHHnLTTGATLINEQWLLTTA	43.227016	15.644798	0.9501	False	sp|P00738|HPT_HUMAN	P00738	HPT_HUMAN	HP	Haptoglobin	HPR	sp|P00738-2|HPT_HUMAN, sp|P00739-2|HPTR_HUMAN, sp|P00739|HPTR_HUMAN	Controle_38_Slot1-38_1_8689	22055
Controle_38_Slot1_38_1_8689	MVSHHNLTTGATLINEQWLLTTA	MVSHHN[2319]LTTGATLINEQWLLTTA	K	K	23	5	1112.1427	4755.037	4755.0454	952.0147	952.0164	2550.29	511.0653	2204.7553	0.50845	18.226	16.345	0.8914	1	0	179	201	0.0	6N(2204.7725)	HexNAc-4_Hex-5_NeuAc-2	3.2827	0.0	MVSHHnLTTGATLINEQWLLTTA	18.226284	9.714136	0.8331	False	sp|P00738|HPT_HUMAN	P00738	HPT_HUMAN	HP	Haptoglobin	HPR	sp|P00738-2|HPT_HUMAN, sp|P00739-2|HPTR_HUMAN, sp|P00739|HPTR_HUMAN	Controle_38_Slot1-38_1_8689	22056
Controle_38_Slot1_38_1_8689	SVQEIQATFFYFTPNK	SVQEIQATFFYFTPN[2975]K	K	T	16	3	1112.1427	4780.9404	4780.9624	1594.6541	1594.6614	1918.9464	640.6561	2862.0161	1.494775e-05	26.932	20.242	1.0	2	0	58	73	0.0	15N(2861.0001)	HexNAc-5_Hex-6_NeuAc-3	2.3065	0.0	SVQEIQATFFYFTPnK	26.93246	23.426388	1.121	False	sp|P02763|A1AG1_HUMAN	P02763	A1AG1_HUMAN	ORM1	Alpha-1-acid glycoprotein 1	ORM2	sp|P19652|A1AG2_HUMAN	Controle_38_Slot1-38_1_8689	22058
Controle_38_Slot1_38_1_8689	VSNQTLSLFFT	VSN[2319]QTLSLFFT	K	V	11	3	1112.1427	3460.4126	3460.4204	1154.4781	1154.4807	1255.6448	419.5555	2204.7756	0.08351989	17.055	16.203	0.9093	1	0	1422	1432	0.0	3N(2204.7725)	HexNAc-4_Hex-5_NeuAc-2	3.6535	0.0	VSNQTLSLFFT	15.530578	17.055687	1.0661	True	sp|P01023|A2MG_HUMAN	P01023	A2MG_HUMAN	A2M	Alpha-2-macroglobulin			Controle_38_Slot1-38_1_8689	22059
Controle_38_Slot1_38_1_8689	KSVQEIQATFFYFTPNK	K[111]SVQEIQATFFYFTPN[2901]K	N	T	17	5	1112.1427	4817.9023	4817.911	964.5877	964.5895	2030.0149	407.0103	2787.8962	1.083738e-06	32.064	29.228	1.0	1	0	57	73	0.0	1K(-17.0265), 16N(2786.9634)	HexNAc-4_Hex-5_NeuAc-4	0.46	0.0005920663114268798	KSVQEIQATFFYFTPnK	32.064034	20.731178	0.9565	False	sp|P02763|A1AG1_HUMAN	P02763	A1AG1_HUMAN	ORM1	Alpha-1-acid glycoprotein 1	ORM2	sp|P19652|A1AG2_HUMAN	Controle_38_Slot1-38_1_8689	22061
Controle_38_Slot1_38_1_8689	MVSHHNLTTGATLINEQWLLTTA	MVSHHN[2319]LTTGATLINEQWLLTTA	K	K	23	3	1112.1427	4755.0347	4755.0566	1586.0188	1586.0261	2550.29	851.1039	2204.7666	8.756325e-06	33.013	16.015	1.0	1	0	179	201	0.0	6N(2204.7725)	HexNAc-4_Hex-5_NeuAc-2	5.6695	0.0	MVSHHnLTTGATLINEQWLLTTA	33.01384	27.507336	1.201	False	sp|P00738|HPT_HUMAN	P00738	HPT_HUMAN	HP	Haptoglobin	HPR	sp|P00738-2|HPT_HUMAN, sp|P00739-2|HPTR_HUMAN, sp|P00739|HPTR_HUMAN	Controle_38_Slot1-38_1_8689	22063
Controle_38_Slot1_38_1_8689	PLANVTLTCQAHLETPDFQLFK	PLAN[2319]VTLTCQAHLETPDFQLFK	K	N	22	5	1112.1427	4747.0737	4747.082	950.422	950.4237	2542.2888	509.465	2204.7932	4.174675e-07	34.954	28.857	1.0	1	0	41	62	0.0	9C(57.0215), 4N(2204.7725)	HexNAc-4_Hex-5_NeuAc-2	2.7262	0.0	PLANVTLTCQAHLETPDFQLFK	34.048798	34.954914	0.9812	True	sp|P04217|A1BG_HUMAN	P04217	A1BG_HUMAN	A1BG	Alpha-1B-glycoprotein			Controle_38_Slot1-38_1_8689	22065
Controle_38_Slot1_38_1_8689	SVQEIQATFFYFTPNK	SVQEIQATFFYFTPN[2975]K	K	T	16	3	1112.1427	4780.9595	4780.9814	1594.6604	1594.6677	1918.9464	640.6561	2862.0351	0.002323874	20.747	15.493	0.9988	2	0	58	73	0.0	15N(2861.0001)	HexNAc-5_Hex-6_NeuAc-3	2.6603	0.0	SVQEIQATFFYFTPnK	20.747261	19.055208	1.0694	False	sp|P02763|A1AG1_HUMAN	P02763	A1AG1_HUMAN	ORM1	Alpha-1-acid glycoprotein 1	ORM2	sp|P19652|A1AG2_HUMAN	Controle_38_Slot1-38_1_8689	22068
Controle_38_Slot1_38_1_8689	MVSHHNLTTGATLINEQWLLTTA	MVSHHN[2319]LTTGATLINEQWLLTTA	K	K	23	4	1113.3099	4755.064	4755.075	1189.7733	1189.776	2550.29	638.5798	2204.7851	6.81117e-09	44.185	20.402	1.0	1	0	179	201	0.0	6N(2204.7725)	HexNAc-4_Hex-5_NeuAc-2	6.2729	0.0	MVSHHnLTTGATLINEQWLLTTA	44.185577	30.28553	0.9231	False	sp|P00738|HPT_HUMAN	P00738	HPT_HUMAN	HP	Haptoglobin	HPR	sp|P00738-2|HPT_HUMAN, sp|P00739-2|HPTR_HUMAN, sp|P00739|HPTR_HUMAN	Controle_38_Slot1-38_1_8689	22076
Controle_38_Slot1_38_1_8689	MVSHHNLTTGATLINEQWLLTTA	MVSHHN[2319]LTTGATLINEQWLLTTA	K	K	23	5	1113.3099	4755.0693	4755.078	952.0211	952.0229	2550.29	511.0653	2204.788	5.0032e-09	45.154	38.977	1.0	1	0	179	201	0.0	6N(2204.7725)	HexNAc-4_Hex-5_NeuAc-2	2.5364	0.0	MVSHHnLTTGATLINEQWLLTTA	45.154423	31.47887	0.9766	False	sp|P00738|HPT_HUMAN	P00738	HPT_HUMAN	HP	Haptoglobin	HPR	sp|P00738-2|HPT_HUMAN, sp|P00739-2|HPTR_HUMAN, sp|P00739|HPTR_HUMAN	Controle_38_Slot1-38_1_8689	22077
Controle_38_Slot1_38_1_8689	VSVLCQENYLIQEGEEITCK	VSVLCQENYLIQEGEEITCK	K	D	20	3	1113.3099	2412.1318	2412.1343	805.0512	805.052	2411.1348	804.7189	0.9995	7.734611e-05	25.202	16.755	1.0	2	0	835	854	0.0	19C(57.0215), 5C(57.0215)	Mod1: First isotopic peak (PeakApex: 1.0044, Theoretical: 1.0024)						1.0102	True	sp|P08603|CFAH_HUMAN	P08603	CFAH_HUMAN	CFH	Complement factor H			Controle_38_Slot1-38_1_8689	22083
Controle_38_Slot1_38_1_8689	LVQGFFPQEPLSVTWSESGQNVTAR	LVQGFFPQEPLSVTWSESGQN[2377]VTAR	C	N	25	4	1113.3099	5039.1787	5039.192	1260.802	1260.8053	2776.3818	695.1027	2262.81	0.0	49.979	31.614	1.0	1	0	142	166	0.0	21N(2262.8143)	HexNAc-5_Hex-5_Fuc-1_NeuAc-1	-1.5867	0.0008517887563884157	LVQGFFPQEPLSVTWSESGQnVTAR	49.97914	27.62006	1.1468	False	sp|P0DOX2|IGA2_HUMAN	P0DOX2	IGA2_HUMAN		Immunoglobulin alpha-2 heavy chain	IGHA2	sp|P01877|IGHA2_HUMAN	Controle_38_Slot1-38_1_8689	22087
Controle_38_Slot1_38_1_8689	TTPPVLDSDGSFFLYSK		K	L	17	2	1113.3099	1872.9059	1872.9092	937.4602	937.4619	1872.9144	937.4645	-0.0052	5.971786e-07	28.718	12.172	1.0	2	0	395	411	0.0								1.0868	False	sp|P0DOX5|IGG1_HUMAN	P0DOX5	IGG1_HUMAN		Immunoglobulin gamma-1 heavy chain	IGHG1	sp|P01857|IGHG1_HUMAN	Controle_38_Slot1-38_1_8689	22088
Controle_38_Slot1_38_1_8689	PTLYNVSLVMSDTAGTCY	PTLYN[1493]VSLVMSDTAGTCY	K	-	18	2	1113.3099	3369.361	3369.3708	1685.6878	1685.6927	1990.9016	996.4581	1378.4692	3.481e-11	34.075	18.501	1.0	1	0	436	453	0.0	17C(57.0215), 5N(1378.4757)	HexNAc-2_Hex-6	0.445	0.0005920663114268798	PTLYnVSLVMSDTAGTCY	34.075813	27.859566	1.4245	False	sp|P01871|IGHM_HUMAN	P01871	IGHM_HUMAN	IGHM	Immunoglobulin heavy constant mu		sp|P0DOX6|IGM_HUMAN	Controle_38_Slot1-38_1_8689	22093
Controle_38_Slot1_38_1_8689	YLGNATAIFFLPDEGK	YLGN[2190]ATAIFFLPDEGK	K	L	16	3	1113.3099	3830.6184	3830.6287	1277.8801	1277.8835	1754.8878	585.9699	2075.7407	0.07264335	16.191	15.889	0.9943	2	0	268	283	0.0	4N(2075.7299)	HexNAc-4_Hex-6_NeuAc-1	1.9628	0.0	YLGnATAIFFLPDEGK	16.191078	12.122829	1.0342	False	sp|P01009|A1AT_HUMAN	P01009	A1AT_HUMAN	SERPINA1	Alpha-1-antitrypsin		sp|P01009-2|A1AT_HUMAN, sp|P01009-3|A1AT_HUMAN	Controle_38_Slot1-38_1_8689	22099
Controle_38_Slot1_38_1_8689	MVSHHNLTTGATLINEQWLLTTA	MVSHHN[2319]LTTGATLINEQWLLTTA	K	K	23	5	1113.3099	4755.057	4755.0654	952.0187	952.0204	2550.29	511.0653	2204.7753	0.0005023351	22.789	14.182	1.0	1	0	179	201	0.0	6N(2204.7725)	HexNAc-4_Hex-5_NeuAc-2	4.7105	0.0	MVSHHnLTTGATLINEQWLLTTA	22.789028	11.475941	0.8627	False	sp|P00738|HPT_HUMAN	P00738	HPT_HUMAN	HP	Haptoglobin	HPR	sp|P00738-2|HPT_HUMAN, sp|P00739-2|HPTR_HUMAN, sp|P00739|HPTR_HUMAN	Controle_38_Slot1-38_1_8689	22100
Controle_38_Slot1_38_1_8689	SVQEIQATFFYFTPNK	SVQEIQATFFYFTPN[2319]K	K	T	16	3	1114.4758	4123.7114	4123.724	1375.5777	1375.5819	1918.9464	640.6561	2204.7778	1.824981e-07	35.896	18.683	1.0	2	0	58	73	0.0	15N(2204.7725)	HexNAc-4_Hex-5_NeuAc-2	5.0007	0.0	SVQEIQATFFYFTPnK	35.89608	24.672142	1.1042	False	sp|P02763|A1AG1_HUMAN	P02763	A1AG1_HUMAN	ORM1	Alpha-1-acid glycoprotein 1	ORM2	sp|P19652|A1AG2_HUMAN	Controle_38_Slot1-38_1_8689	22104
Controle_38_Slot1_38_1_8689	MVSHHNLTTGATLINEQWLLTTA	MVSHHN[2975]LTTGATLINEQWLLTTA	K	K	23	4	1114.4758	5411.2896	5411.306	1353.8297	1353.8338	2550.29	638.5798	2861.0161	0.001730688	22.659	17.298	0.9977	1	0	179	201	0.0	6N(2861.0001)	HexNAc-5_Hex-6_NeuAc-3	5.4883	0.0	MVSHHnLTTGATLINEQWLLTTA	22.659718	22.659718	0.9093	False	sp|P00738|HPT_HUMAN	P00738	HPT_HUMAN	HP	Haptoglobin	HPR	sp|P00738-2|HPT_HUMAN, sp|P00739-2|HPTR_HUMAN, sp|P00739|HPTR_HUMAN	Controle_38_Slot1-38_1_8689	22107
Controle_38_Slot1_38_1_8689	TPEVTCVVVDVSHEDPEVQF	TPEVTCVVVDVSHEDPEVQF	R	N	20	2	1114.4758	2285.049	2285.0542	1143.5318	1143.5344	2285.052	1143.5333	0.0022	1.9e-13	57.599	34.701	1.0	1	0	135	154	0.0	6C(57.0215)							1.183	False	sp|P01859|IGHG2_HUMAN	P01859	IGHG2_HUMAN	IGHG2	Immunoglobulin heavy constant gamma 2	IGHG3	sp|P01860|IGHG3_HUMAN	Controle_38_Slot1-38_1_8689	22108
Controle_38_Slot1_38_1_8689	VSVLCQENYLIQEGEEITCK	VSVLCQENYLIQEGEEITCK	K	D	20	2	1114.4758	2411.122	2411.128	1206.5683	1206.5713	2411.1348	1206.5747	-0.0068	6.066e-10	42.548	14.961	1.0	2	0	835	854	0.0	19C(57.0215), 5C(57.0215)							1.2453	True	sp|P08603|CFAH_HUMAN	P08603	CFAH_HUMAN	CFH	Complement factor H			Controle_38_Slot1-38_1_8689	22115
Controle_38_Slot1_38_1_8689	VSVLCQENYLIQEGEEITCK	VSVLCQENYLIQEGEEITCK	K	D	20	3	1114.4758	2411.137	2411.1394	804.7196	804.7204	2411.1348	804.7189	0.0046	4.749744e-08	35.682	13.977	1.0	2	0	835	854	0.0	19C(57.0215), 5C(57.0215)							0.9975	True	sp|P08603|CFAH_HUMAN	P08603	CFAH_HUMAN	CFH	Complement factor H			Controle_38_Slot1-38_1_8689	22117
Controle_38_Slot1_38_1_8689	SVQEIQATFFYFTPNK	SVQEIQATFFYFTPN[2319]K	K	T	16	3	1114.4758	4123.7188	4123.732	1375.5802	1375.5846	1918.9464	640.6561	2204.7856	0.004689999	25.639	18.585	0.9991	2	0	58	73	0.0	15N(2204.7725)	HexNAc-4_Hex-5_NeuAc-2	3.5302	0.0	SVQEIQATFFYFTPNK	23.313702	25.639702	1.0818	False	sp|P02763|A1AG1_HUMAN	P02763	A1AG1_HUMAN	ORM1	Alpha-1-acid glycoprotein 1	ORM2	sp|P19652|A1AG2_HUMAN	Controle_38_Slot1-38_1_8689	22119
Controle_38_Slot1_38_1_8689	MVSHHNLTTGATLINEQWLLTTA	MVSHHN[2975]LTTGATLINEQWLLTTA	K	K	23	5	1114.4758	5411.3066	5411.3184	1083.2686	1083.271	2550.29	511.0653	2861.0283	2.8791e-10	40.201	20.79	1.0	1	0	179	201	0.0	6N(2861.0001)	HexNAc-5_Hex-6_NeuAc-3	4.9237	0.0	MVSHHnLTTGATLINEQWLLTTA	40.201065	30.679464	0.9335	False	sp|P00738|HPT_HUMAN	P00738	HPT_HUMAN	HP	Haptoglobin	HPR	sp|P00738-2|HPT_HUMAN, sp|P00739-2|HPTR_HUMAN, sp|P00739|HPTR_HUMAN	Controle_38_Slot1-38_1_8689	22120
Controle_38_Slot1_38_1_8689	PTLYNVSLVMSDTAGTCY	PTLYN[1493]VSLVMSDTAGTCY	K	-	18	2	1114.4758	3369.36	3369.3699	1685.6873	1685.6922	1990.9016	996.4581	1378.4682	1.8693e-09	31.821	19.145	1.0	1	0	436	453	0.0	17C(57.0215), 5N(1378.4757)	HexNAc-2_Hex-6	0.2818	0.0005920663114268798	PTLYnVSLVMSDTAGTCY	31.821884	28.834188	1.4039	False	sp|P01871|IGHM_HUMAN	P01871	IGHM_HUMAN	IGHM	Immunoglobulin heavy constant mu		sp|P0DOX6|IGM_HUMAN	Controle_38_Slot1-38_1_8689	22122
Controle_38_Slot1_38_1_8689	LVQGFFPQEPLSVTWSESGQNVTAR	LVQGFFPQEPLSVTWSESGQN[2175]VTAR	C	N	25	4	1114.4758	4836.0977	4836.1094	1210.0317	1210.0346	2776.3818	695.1027	2059.7275	6.68369e-08	36.47	20.355	1.0	1	0	142	166	0.0	21N(2060.7554)	HexNAc-4_Hex-5_Fuc-3	-8.9037	0.0079078174423859	LVQGFFPQEPLSVTWSESGQnVTAR	36.470005	24.195831	1.1335	False	sp|P0DOX2|IGA2_HUMAN	P0DOX2	IGA2_HUMAN		Immunoglobulin alpha-2 heavy chain	IGHA2	sp|P01877|IGHA2_HUMAN	Controle_38_Slot1-38_1_8689	22127
Controle_38_Slot1_38_1_8689	MVSHHNLTTGATLINEQWLLTTA	MVSHHN[2319]LTTGATLINEQWLLTTA	K	K	23	5	1115.6418	4755.063	4755.0713	952.0199	952.0215	2550.29	511.0653	2204.7812	2.94e-12	54.936	36.636	1.0	1	0	179	201	0.0	6N(2204.7725)	HexNAc-4_Hex-5_NeuAc-2	2.8357	0.0	MVSHHnLTTGATLINEQWLLTTA	54.936935	35.99126	0.949	False	sp|P00738|HPT_HUMAN	P00738	HPT_HUMAN	HP	Haptoglobin	HPR	sp|P00738-2|HPT_HUMAN, sp|P00739-2|HPTR_HUMAN, sp|P00739|HPTR_HUMAN	Controle_38_Slot1-38_1_8689	22131
Controle_38_Slot1_38_1_8689	LVQGFFPQEPLSVTWSESGQNVTAR	LVQGFFPQEPLSVTWSESGQN[2174]VTAR	C	N	25	4	1115.6418	4836.0996	4836.1113	1210.0322	1210.0351	2776.3818	695.1027	2059.7294	9.291e-11	41.486	23.777	1.0	1	0	142	166	0.0	21N(2059.7350)	HexNAc-4_Hex-5_Fuc-1_NeuAc-1	-4.0125	0.0028742514970059	LVQGFFPQEPLSVTWSESGQnVTAR	41.486423	31.966171	1.1271	False	sp|P0DOX2|IGA2_HUMAN	P0DOX2	IGA2_HUMAN		Immunoglobulin alpha-2 heavy chain	IGHA2	sp|P01877|IGHA2_HUMAN	Controle_38_Slot1-38_1_8689	22133
Controle_38_Slot1_38_1_8689	MVSHHNLTTGATLINEQWLLTTA	MVSHHN[2319]LTTGATLINEQWLLTTA	K	K	23	4	1115.6418	4757.0703	4757.0815	1190.2749	1190.2777	2550.29	638.5798	2206.7915	5.93119e-08	49.705	23.02	1.0	1	0	179	201	0.0	6N(2204.7725)	HexNAc-4_Hex-5_NeuAc-2	6.1245	0.0	MVSHHnLTTGATLINEQWLLTTA	49.705093	37.071514	0.9348	False	sp|P00738|HPT_HUMAN	P00738	HPT_HUMAN	HP	Haptoglobin	HPR	sp|P00738-2|HPT_HUMAN, sp|P00739-2|HPTR_HUMAN, sp|P00739|HPTR_HUMAN	Controle_38_Slot1-38_1_8689	22135
Controle_38_Slot1_38_1_8689	MVSHHNLTTGATLINEQWLLTTA	MVSHHN[2319]LTTGATLINEQWLLTTA	K	K	23	4	1116.8093	4757.078	4757.0894	1190.2768	1190.2796	2550.29	638.5798	2206.7993	3.211148e-06	37.691	18.472	1.0	1	0	179	201	0.0	6N(2204.7725)	HexNAc-4_Hex-5_NeuAc-2	5.4823	0.0	MVSHHnLTTGATLINEQWLLTTA	37.6912	29.963573	0.9005	False	sp|P00738|HPT_HUMAN	P00738	HPT_HUMAN	HP	Haptoglobin	HPR	sp|P00738-2|HPT_HUMAN, sp|P00739-2|HPTR_HUMAN, sp|P00739|HPTR_HUMAN	Controle_38_Slot1-38_1_8689	22153
Controle_38_Slot1_38_1_8689	YLGNATAIFFLPDEGK	YLGN[2028]ATAIFFLPDEGK	K	L	16	3	1116.8093	3668.5767	3668.586	1223.8662	1223.8693	1754.8878	585.9699	1913.6981	4.9903e-08	41.655	27.287	1.0	2	0	268	283	0.0	4N(1913.6771)	HexNAc-4_Hex-5_NeuAc-1	4.0257	0.0	YLGnATAIFFLPDEGK	41.655792	40.835293	0.9887	False	sp|P01009|A1AT_HUMAN	P01009	A1AT_HUMAN	SERPINA1	Alpha-1-antitrypsin		sp|P01009-2|A1AT_HUMAN, sp|P01009-3|A1AT_HUMAN	Controle_38_Slot1-38_1_8689	22160
Controle_38_Slot1_38_1_8689	SVQEIQATFFYFTPNK	SVQEIQATFFYFTPN[2975]K	K	T	16	3	1116.8093	4780.9316	4780.9546	1594.6511	1594.6588	1918.9464	640.6561	2862.0083	2.375e-11	40.893	21.913	1.0	2	0	58	73	0.0	15N(2861.0001)	HexNAc-5_Hex-6_NeuAc-3	3.8479	0.0	SVQEIQATFFYFTPnK	40.89373	20.968521	1.2069	False	sp|P02763|A1AG1_HUMAN	P02763	A1AG1_HUMAN	ORM1	Alpha-1-acid glycoprotein 1	ORM2	sp|P19652|A1AG2_HUMAN	Controle_38_Slot1-38_1_8689	22161
Controle_38_Slot1_38_1_8689	SVQEIQATFFYFTPNK	SVQEIQATFFYFTPN[2975]K	K	T	16	4	1116.8093	4780.967	4780.978	1196.249	1196.2518	1918.9464	480.7439	2862.0317	1e-14	50.884	25.113	1.0	2	0	58	73	0.0	15N(2861.0001)	HexNAc-5_Hex-6_NeuAc-3	4.7403	0.0	SVQEIQATFFYFTPnK	50.884953	34.426254	0.9298	False	sp|P02763|A1AG1_HUMAN	P02763	A1AG1_HUMAN	ORM1	Alpha-1-acid glycoprotein 1	ORM2	sp|P19652|A1AG2_HUMAN	Controle_38_Slot1-38_1_8689	22164
Controle_38_Slot1_38_1_8689	SLGNVNFTVSAEALESQELCGTEVPSVPEHGR	SLGNVNFTVSAEALESQELCGTEVPSVPEHGR	K	K	32	5	1116.8093	5326.2847	5326.2964	1066.2642	1066.2666	3412.6204	683.5314	1913.676	3.472246e-06	27.169	24.77	1.0	2	0	864	895	0.0	20C(57.0215)	HexNAc-4_Hex-5_Fuc-2	-8.4714	1.0	SLGNVNFTVSAEALESQELCGTEVPSVPEHGR	25.821957	27.169231	1.061	True	sp|P01023|A2MG_HUMAN	P01023	A2MG_HUMAN	A2M	Alpha-2-macroglobulin			Controle_38_Slot1-38_1_8689	22170
Controle_38_Slot1_38_1_8689	ICDLLVANNHFAHFFAPQNLTNMNK	ICDLLVANNHFAHFFAPQN[2319]LTNMNK	K	N	25	5	1116.8093	5133.1875	5133.198	1027.6448	1027.6469	2928.4163	586.6905	2204.7819	2.878523e-07	39.665	19.738	1.0	2	0	125	149	0.0	2C(57.0215), 19N(2204.7725)	HexNAc-4_Hex-5_NeuAc-2	2.8177	0.0	ICDLLVANNHFAHFFAPQnLTNMNK	39.665398	30.054033	0.9417	False	sp|P19827-2|ITIH1_HUMAN	P19827-2	ITIH1_HUMAN	ITIH1	Isoform 2 of Inter-alpha-trypsin inhibitor heavy chain H1		sp|P19827|ITIH1_HUMAN	Controle_38_Slot1-38_1_8689	22172
Controle_38_Slot1_38_1_8689	ICDLLVANNHFAHFFAPQNLTNMNK	ICDLLVANNHFAHFFAPQN[2319]LTNMNK	K	N	25	5	1117.9741	5133.213	5133.2236	1027.6499	1027.652	2928.4163	586.6905	2204.8073	9.32179e-09	45.915	25.953	1.0	2	0	125	149	0.0	2C(57.0215), 19N(2204.7725)	HexNAc-4_Hex-5_NeuAc-2	2.2597	0.0	ICDLLVANNHFAHFFAPQnLTNMNK	45.915623	43.2797	0.9379	False	sp|P19827-2|ITIH1_HUMAN	P19827-2	ITIH1_HUMAN	ITIH1	Isoform 2 of Inter-alpha-trypsin inhibitor heavy chain H1		sp|P19827|ITIH1_HUMAN	Controle_38_Slot1-38_1_8689	22176
Controle_38_Slot1_38_1_8689	MVSHHNLTTGATLINEQWLL	MVSHHN[2028]LTTGATLINEQWLL	K	T	20	4	1117.9741	4190.84	4190.849	1048.7173	1048.7195	2277.1575	570.2967	1913.6916	2.291395e-07	36.629	15.215	1.0	1	0	179	198	0.0	6N(1913.6771)	HexNAc-4_Hex-5_NeuAc-1	3.6368	0.0	MVSHHnLTTGATLINEQWLL	36.62906	28.098286	0.89	False	sp|P00738|HPT_HUMAN	P00738	HPT_HUMAN	HP	Haptoglobin	HPR	sp|P00738-2|HPT_HUMAN, sp|P00739-2|HPTR_HUMAN, sp|P00739|HPTR_HUMAN	Controle_38_Slot1-38_1_8689	22180
Controle_38_Slot1_38_1_8689	ICDLLVANNHFAHFFAPQNLTNMNK	ICDLLVANNHFAHFFAPQN[2319]LTNMNK	K	N	25	4	1117.9741	5133.204	5133.2183	1284.3083	1284.3119	2928.4163	733.1114	2204.802	0.0002703348	26.413	16.087	1.0	2	0	125	149	0.0	2C(57.0215), 19N(2204.7725)	HexNAc-4_Hex-5_NeuAc-2	5.3366	0.0	ICDLLVANNHFAHFFAPQnLTNMNK	26.413284	26.413284	0.9167	False	sp|P19827-2|ITIH1_HUMAN	P19827-2	ITIH1_HUMAN	ITIH1	Isoform 2 of Inter-alpha-trypsin inhibitor heavy chain H1		sp|P19827|ITIH1_HUMAN	Controle_38_Slot1-38_1_8689	22185
Controle_38_Slot1_38_1_8689	HNLTTGATLINEQWLLTTAK	HN[2816]LTTGATLINEQWLLTTAK	H	N	20	5	1117.9741	4926.157	4926.167	986.2387	986.2407	2224.185	445.8443	2701.9819	6.577432e-07	28.079	26.447	1.0	1	0	183	202	0.0	2N(2701.9833)	HexNAc-7_Hex-7_Fuc-1	-5.3534	0.0044309701492537	HNLTTGATLINEQWLLTTAK	25.678013	28.07972	1.0194	False	sp|P00738|HPT_HUMAN	P00738	HPT_HUMAN	HP	Haptoglobin	HPR	sp|P00738-2|HPT_HUMAN, sp|P00739-2|HPTR_HUMAN, sp|P00739|HPTR_HUMAN	Controle_38_Slot1-38_1_8689	22189
Controle_38_Slot1_38_1_8689	YLGNATAIFFLPDEGK	YLGN[2028]ATAIFFLPDEGK	K	L	16	4	1119.1414	3668.5645	3668.5703	918.1484	918.1499	1754.8878	439.7292	1913.6825	3.1e-13	45.623	28.148	1.0	2	0	268	283	0.0	4N(1913.6771)	HexNAc-4_Hex-5_NeuAc-1	-0.8632	0.0005920663114268798	YLGNATAIFFLPDEGK	36.41172	45.62321	0.9724	False	sp|P01009|A1AT_HUMAN	P01009	A1AT_HUMAN	SERPINA1	Alpha-1-antitrypsin		sp|P01009-2|A1AT_HUMAN, sp|P01009-3|A1AT_HUMAN	Controle_38_Slot1-38_1_8689	22196
Controle_38_Slot1_38_1_8689	DLQSLEDILHQVENK	DLQSLEDILHQVEN[1737]K	K	T	15	3	1119.1414	3402.4849	3402.4927	1135.1689	1135.1715	1779.9001	594.3073	1622.5925	6.580307e-05	32.413	17.055	1.0	2	0	65	79	0.0	14N(1622.5817)	HexNAc-4_Hex-5	2.5284	0.0	DLQSLEDILHQVEnK	32.413025	22.052162	0.9582	False	sp|P02679-2|FIBG_HUMAN	P02679-2	FIBG_HUMAN	FGG	Isoform Gamma-A of Fibrinogen gamma chain		sp|P02679|FIBG_HUMAN	Controle_38_Slot1-38_1_8689	22202
Controle_38_Slot1_38_1_8689	DLQSLEDILHQVENK	DLQSLEDILHQVEN[2174]K	K	T	15	3	1119.1414	3839.6191	3839.63	1280.8803	1280.8839	1779.9001	594.3073	2059.7297	0.01926179	23.852	17.186	0.9942	2	0	65	79	0.0	14N(2059.7350)	HexNAc-4_Hex-5_Fuc-1_NeuAc-1	0.585	0.0005920663114268798	DLQSLEDILHQVEnK	23.85206	19.701494	1.0031	False	sp|P02679-2|FIBG_HUMAN	P02679-2	FIBG_HUMAN	FGG	Isoform Gamma-A of Fibrinogen gamma chain		sp|P02679|FIBG_HUMAN	Controle_38_Slot1-38_1_8689	22218
Controle_38_Slot1_38_1_8689	DLQSLEDILHQVENK	DLQSLEDILHQVEN[2174]K	K	T	15	4	1119.1414	3839.6345	3839.6416	960.9159	960.9177	1779.9001	445.9823	2059.7414	0.002668601	34.01	21.774	0.9992	2	0	65	79	0.0	14N(2059.7350)	HexNAc-4_Hex-5_Fuc-1_NeuAc-1	-0.439	0.0005920663114268798	DLQSLEDILHQVEnK	34.010338	26.591328	0.8825	False	sp|P02679-2|FIBG_HUMAN	P02679-2	FIBG_HUMAN	FGG	Isoform Gamma-A of Fibrinogen gamma chain		sp|P02679|FIBG_HUMAN	Controle_38_Slot1-38_1_8689	22219
Controle_38_Slot1_38_1_8689	YLGNATAIFFLPDEGK	YLGN[2028]ATAIFFLPDEGK	K	L	16	3	1120.3075	3668.5642	3668.5737	1223.862	1223.8652	1754.8878	585.9699	1913.6859	1.904118e-05	42.381	22.203	1.0	2	0	268	283	0.0	4N(1913.6771)	HexNAc-4_Hex-5_NeuAc-1	5.0395	0.0	YLGNATAIFFLPDEGK	41.59362	42.38188	0.9978	False	sp|P01009|A1AT_HUMAN	P01009	A1AT_HUMAN	SERPINA1	Alpha-1-antitrypsin		sp|P01009-2|A1AT_HUMAN, sp|P01009-3|A1AT_HUMAN	Controle_38_Slot1-38_1_8689	22220
Controle_38_Slot1_38_1_8689	DLQSLEDILHQVENK	DLQSLEDILHQVEN[2174]K	K	T	15	4	1120.3075	3839.6453	3839.6523	960.9186	960.9204	1779.9001	445.9823	2059.7522	0.0001237885	35.465	20.634	1.0	2	0	65	79	0.0	14N(2059.7350)	HexNAc-4_Hex-5_Fuc-1_NeuAc-1	-2.2682	0.0016017084890549	DLQSLEDILHQVEnK	35.465843	26.958275	0.9275	False	sp|P02679-2|FIBG_HUMAN	P02679-2	FIBG_HUMAN	FGG	Isoform Gamma-A of Fibrinogen gamma chain		sp|P02679|FIBG_HUMAN	Controle_38_Slot1-38_1_8689	22222
Controle_38_Slot1_38_1_8689	YLGNATAIFFLPDEGK	YLGN[2028]ATAIFFLPDEGK	K	L	16	3	1120.3075	3670.5693	3670.5784	1224.5304	1224.5334	1754.8878	585.9699	1915.6905	8.60462e-09	46.492	24.079	1.0	2	0	268	283	0.0	4N(1913.6771)	HexNAc-4_Hex-5_NeuAc-1	2.9217	0.0	YLGNATAIFFLPDEGK	44.82652	46.492226	1.0044	False	sp|P01009|A1AT_HUMAN	P01009	A1AT_HUMAN	SERPINA1	Alpha-1-antitrypsin		sp|P01009-2|A1AT_HUMAN, sp|P01009-3|A1AT_HUMAN	Controle_38_Slot1-38_1_8689	22224
Controle_38_Slot1_38_1_8689	DLQSLEDILHQVENK	DLQSLEDILHQVEN[2174]K	K	T	15	4	1120.3075	3839.6418	3839.649	960.9177	960.9195	1779.9001	445.9823	2059.7487	9.384238e-05	36.271	20.748	1.0	2	0	65	79	0.0	14N(2059.7350)	HexNAc-4_Hex-5_Fuc-1_NeuAc-1	-1.2767	0.0005920663114268798	DLQSLEDILHQVEnK	36.27142	31.361599	0.8851	False	sp|P02679-2|FIBG_HUMAN	P02679-2	FIBG_HUMAN	FGG	Isoform Gamma-A of Fibrinogen gamma chain		sp|P02679|FIBG_HUMAN	Controle_38_Slot1-38_1_8689	22226
Controle_38_Slot1_38_1_8689	IYVLDYLNETQQLTPEIK	IYVLDYLN[1938]ETQQLTPEIK	N	S	18	3	1120.3075	4004.7793	4004.7913	1335.9337	1335.9377	2179.141	727.3876	1825.6501	0.0007087157	22.208	14.673	0.9995	1	0	984	1001	0.0	8N(1823.6077)	HexNAc-1_Hex-10	-0.9757	0.0005920663114268798	IYVLDYLnETQQLTPEIK	22.208803	21.52307	1.1348	True	sp|P01023|A2MG_HUMAN	P01023	A2MG_HUMAN	A2M	Alpha-2-macroglobulin			Controle_38_Slot1-38_1_8689	22233
Controle_38_Slot1_38_1_8689	IYVLDYLNETQQLTPEIK	IYVLDYLN[1737]ETQQLTPEIK	N	S	18	3	1120.3075	3801.7207	3801.731	1268.2475	1268.2509	2179.141	727.3876	1622.5898	3.059329e-07	35.536	21.99	1.0	1	0	984	1001	0.0	8N(1622.5817)	HexNAc-4_Hex-5	0.0497	0.0005920663114268798	IYVLDYLNETQQLTPEIK	30.24842	35.53626	1.0715	True	sp|P01023|A2MG_HUMAN	P01023	A2MG_HUMAN	A2M	Alpha-2-macroglobulin			Controle_38_Slot1-38_1_8689	22234
Controle_38_Slot1_38_1_8689	DLQSLEDILHQVENK	DLQSLEDILHQVEN[1737]K	K	T	15	4	1120.3075	3402.4636	3402.4678	851.6232	851.6242	1779.9001	445.9823	1622.5676	3.221042e-05	35.595	21.182	1.0	2	0	65	79	0.0	14N(1622.5817)	HexNAc-4_Hex-5	1.1142	0.0	DLQSLEDILHQVEnK	35.59525	27.001637	0.8377	False	sp|P02679-2|FIBG_HUMAN	P02679-2	FIBG_HUMAN	FGG	Isoform Gamma-A of Fibrinogen gamma chain		sp|P02679|FIBG_HUMAN	Controle_38_Slot1-38_1_8689	22235
Controle_38_Slot1_38_1_8689	YLGNATAIFFLPDEGK	YLGN[2028]ATAIFFLPDEGK	K	L	16	2	1120.3075	3668.5488	3668.5503	1835.2817	1835.2824	1754.8878	878.4512	1913.6624	2.252195e-08	32.088	21.797	1.0	2	0	268	283	0.0	4N(1913.6771)	HexNAc-4_Hex-5_NeuAc-1	4.5372	0.0	YLGnATAIFFLPDEGK	32.088566	29.313128	1.4503	False	sp|P01009|A1AT_HUMAN	P01009	A1AT_HUMAN	SERPINA1	Alpha-1-antitrypsin		sp|P01009-2|A1AT_HUMAN, sp|P01009-3|A1AT_HUMAN	Controle_38_Slot1-38_1_8689	22237
Controle_38_Slot1_38_1_8689	IYVLDYLNETQQLTPEIK	IYVLDYLN[1737]ETQQLTPEIK	N	S	18	3	1120.3075	3801.7114	3801.7217	1268.2444	1268.2478	2179.141	727.3876	1622.5805	1.264859e-06	28.194	21.604	1.0	1	0	984	1001	0.0	8N(1622.5817)	HexNAc-4_Hex-5	1.4966	0.0	IYVLDYLNETQQLTPEIK	26.569824	28.19489	1.0928	True	sp|P01023|A2MG_HUMAN	P01023	A2MG_HUMAN	A2M	Alpha-2-macroglobulin			Controle_38_Slot1-38_1_8689	22241
Controle_38_Slot1_38_1_8689	DLQSLEDILHQVENK	DLQSLEDILHQVEN[2393]K	K	T	15	4	1120.3075	4058.7058	4058.7144	1015.6837	1015.6859	1779.9001	445.9823	2278.8142	0.06699595	23.231	18.085	0.9932	2	0	65	79	0.0	14N(2278.8092)	HexNAc-5_Hex-6_NeuAc-1	5.4516	0.0	DLQSLEDILHQVEnK	23.231655	21.031002	0.8658	False	sp|P02679-2|FIBG_HUMAN	P02679-2	FIBG_HUMAN	FGG	Isoform Gamma-A of Fibrinogen gamma chain		sp|P02679|FIBG_HUMAN	Controle_38_Slot1-38_1_8689	22242
Controle_38_Slot1_38_1_8689	EFNAETFTFHADICTLSEK	EFNAETFTFHADICTLSEK	K	E	19	3	1121.4746	2259.0164	2259.0186	754.0127	754.0135	2259.0154	754.0124	0.0031	4.029002e-07	31.406	12.461	1.0	2	0	525	543	0.0	14C(57.0215)							0.9159	False	sp|P02768|ALBU_HUMAN	P02768	ALBU_HUMAN	ALB	Albumin		sp|P02768-2|ALBU_HUMAN, sp|P02768-3|ALBU_HUMAN	Controle_38_Slot1-38_1_8689	22245
Controle_38_Slot1_38_1_8689	EFNAETFTFHADICTLSEK	EFNAETFTFHADICTLSEK	K	E	19	2	1121.4746	2259.0083	2259.0134	1130.5114	1130.514	2259.0154	1130.515	-0.0019	6.737e-11	47.25	15.648	1.0	2	0	525	543	0.0	14C(57.0215)							1.2759	False	sp|P02768|ALBU_HUMAN	P02768	ALBU_HUMAN	ALB	Albumin		sp|P02768-2|ALBU_HUMAN, sp|P02768-3|ALBU_HUMAN	Controle_38_Slot1-38_1_8689	22247
Controle_38_Slot1_38_1_8689	DLQSLEDILHQVENK	DLQSLEDILHQVEN[2393]K	K	T	15	4	1121.4746	4058.706	4058.7146	1015.6838	1015.6859	1779.9001	445.9823	2278.8144	0.04048137	21.836	20.18	0.996	2	0	65	79	0.0	14N(2278.8092)	HexNAc-5_Hex-6_NeuAc-1	4.7735	0.0	DLQSLEDILHQVEnK	21.836529	15.959353	0.8667	False	sp|P02679-2|FIBG_HUMAN	P02679-2	FIBG_HUMAN	FGG	Isoform Gamma-A of Fibrinogen gamma chain		sp|P02679|FIBG_HUMAN	Controle_38_Slot1-38_1_8689	22249
Controle_38_Slot1_38_1_8689	DLQSLEDILHQVENK	DLQSLEDILHQVEN[2174]K	K	T	15	3	1121.4746	3839.625	3839.6357	1280.8823	1280.8858	1779.9001	594.3073	2059.7356	0.1027672	24.139	19.021	0.9698	2	0	65	79	0.0	14N(2059.7350)	HexNAc-4_Hex-5_Fuc-1_NeuAc-1	1.476	0.0	DLQSLEDILHQVEnK	24.13908	22.043188	1.0791	False	sp|P02679-2|FIBG_HUMAN	P02679-2	FIBG_HUMAN	FGG	Isoform Gamma-A of Fibrinogen gamma chain		sp|P02679|FIBG_HUMAN	Controle_38_Slot1-38_1_8689	22259
Controle_38_Slot1_38_1_8689	YLGNATAIFFLPDEGK	YLGN[2028]ATAIFFLPDEGK	K	L	16	2	1121.4746	3668.543	3668.5442	1835.2788	1835.2794	1754.8878	878.4512	1913.6563	0.0001759124	30.953	21.091	1.0	2	0	268	283	0.0	4N(1913.6771)	HexNAc-4_Hex-5_NeuAc-1	3.1671	0.0	YLGnATAIFFLPDEGK	30.953266	27.564308	1.4441	False	sp|P01009|A1AT_HUMAN	P01009	A1AT_HUMAN	SERPINA1	Alpha-1-antitrypsin		sp|P01009-2|A1AT_HUMAN, sp|P01009-3|A1AT_HUMAN	Controle_38_Slot1-38_1_8689	22260
Controle_38_Slot1_38_1_8689	QLVHHFEIDVDIFEPQGISK		K	L	20	4	1121.4746	2350.1912	2350.194	588.5551	588.5558	2350.1956	588.5562	-0.0014	0.04492448	15.893	11.668	0.8976	2	0	43	62	0.0								0.8637	False	sp|P19827-2|ITIH1_HUMAN	P19827-2	ITIH1_HUMAN	ITIH1	Isoform 2 of Inter-alpha-trypsin inhibitor heavy chain H1		sp|P19827|ITIH1_HUMAN	Controle_38_Slot1-38_1_8689	22264
Controle_38_Slot1_38_1_8689	YLGNATAIFFLPDEGK	YLGN[2028]ATAIFFLPDEGK	K	L	16	3	1121.4746	3670.5728	3670.582	1224.5315	1224.5346	1754.8878	585.9699	1915.6942	2.55561e-09	48.735	24.065	1.0	2	0	268	283	0.0	4N(1913.6771)	HexNAc-4_Hex-5_NeuAc-1	2.245	0.0	YLGNATAIFFLPDEGK	44.759476	48.73503	1.0204	False	sp|P01009|A1AT_HUMAN	P01009	A1AT_HUMAN	SERPINA1	Alpha-1-antitrypsin		sp|P01009-2|A1AT_HUMAN, sp|P01009-3|A1AT_HUMAN	Controle_38_Slot1-38_1_8689	22265
Controle_38_Slot1_38_1_8689	IYVLDYLNETQQLTPEIK	IYVLDYLN[1940]ETQQLTPEIK	N	S	18	3	1122.6408	4004.7993	4004.8115	1335.9404	1335.9444	2179.141	727.3876	1825.6704	7.977374e-06	24.46	23.818	1.0	1	0	984	1001	0.0	8N(1825.6610)	HexNAc-5_Hex-5	-1.2335	0.0005920663114268798	IYVLDYLNETQQLTPEIK	23.248766	24.46099	1.1446	True	sp|P01023|A2MG_HUMAN	P01023	A2MG_HUMAN	A2M	Alpha-2-macroglobulin			Controle_38_Slot1-38_1_8689	22271
Controle_38_Slot1_38_1_8689	EFNAETFTFHADICTLSEK	EFNAETFTFHADICTLSEK	K	E	19	3	1122.6408	2261.0237	2261.0261	754.6818	754.6826	2259.0154	754.0124	2.0107	3.4726e-07	32.926	12.241	1.0	2	0	525	543	0.0	14C(57.0215)	Mod1: Second isotopic peak (PeakApex: 2.0044, Theoretical: 2.0047)						0.9139	False	sp|P02768|ALBU_HUMAN	P02768	ALBU_HUMAN	ALB	Albumin		sp|P02768-2|ALBU_HUMAN, sp|P02768-3|ALBU_HUMAN	Controle_38_Slot1-38_1_8689	22275
Controle_38_Slot1_38_1_8689	SLGNVNFTVSAEALESQELCGTEVPSVPEHGR	SLGNVN[1330]FTVSAEALESQELCGTEVPSVPEHGR	K	K	32	4	1122.6408	4629.008	4629.019	1158.2593	1158.262	3412.6204	854.1624	1216.3986	2.1415e-10	38.126	32.967	1.0	2	0	864	895	0.0	20C(57.0215), 6N(1216.4229)	HexNAc-2_Hex-5	-0.7119	0.0005920663114268798	SLGNVNFTVSAEALESQELCGTEVPSVPEHGR	36.00219	38.12686	1.1307	True	sp|P01023|A2MG_HUMAN	P01023	A2MG_HUMAN	A2M	Alpha-2-macroglobulin			Controle_38_Slot1-38_1_8689	22278
Controle_38_Slot1_38_1_8689	YLGNATAIFFLPDEGK	YLGN[2028]ATAIFFLPDEGK	K	L	16	2	1122.6408	3668.559	3668.5603	1835.2868	1835.2874	1754.8878	878.4512	1913.6724	5.298116e-07	25.663	19.657	1.0	2	0	268	283	0.0	4N(1913.6771)	HexNAc-4_Hex-5_NeuAc-1	4.3242	0.0	YLGnATAIFFLPDEGK	25.663313	25.51374	1.451	False	sp|P01009|A1AT_HUMAN	P01009	A1AT_HUMAN	SERPINA1	Alpha-1-antitrypsin		sp|P01009-2|A1AT_HUMAN, sp|P01009-3|A1AT_HUMAN	Controle_38_Slot1-38_1_8689	22282
Controle_38_Slot1_38_1_8689	IYVLDYLNETQQLTPEIK	IYVLDYLN[2377]ETQQLTPEIK	N	S	18	4	1122.6408	4441.955	4441.965	1111.496	1111.4985	2179.141	545.7925	2262.8237	2.302389e-06	28.334	25.462	1.0	1	0	984	1001	0.0	8N(2262.8143)	HexNAc-5_Hex-5_Fuc-1_NeuAc-1	-0.5173	0.0005920663114268798	IYVLDYLNETQQLTPEIK	27.01175	28.334946	0.9791	True	sp|P01023|A2MG_HUMAN	P01023	A2MG_HUMAN	A2M	Alpha-2-macroglobulin			Controle_38_Slot1-38_1_8689	22286
Controle_38_Slot1_38_1_8689	NISDGFDGIPDNVDAALALPAHSYSG	N[2319]ISDGFDGIPDNVDAALALPAHSYSG	R	R	26	4	1122.6408	4820.0015	4820.013	1206.0077	1206.0105	2615.2139	654.8108	2204.7993	7.034719e-05	24.732	15.759	1.0	1	0	242	267	0.0	1N(2204.7725)	HexNAc-4_Hex-5_NeuAc-2	3.3167	0.0	NISDGFDGIPDNVDAALALPAHSYSG	22.65809	24.7322	0.9251	True	sp|P04004|VTNC_HUMAN	P04004	VTNC_HUMAN	VTN	Vitronectin			Controle_38_Slot1-38_1_8689	22287
Controle_38_Slot1_38_1_8689	SVQEIQATFFYFTPNK	SVQEIQATFFYFTPN[3340]K	K	T	16	4	1123.8071	5145.0864	5145.101	1287.2789	1287.2825	1918.9464	480.7439	3226.1547	4.7149e-10	43.208	19.941	1.0	2	0	58	73	0.0	15N(3226.1323)	HexNAc-6_Hex-7_NeuAc-3	3.9582	0.0	SVQEIQATFFYFTPnK	43.208794	27.721539	0.913	False	sp|P02763|A1AG1_HUMAN	P02763	A1AG1_HUMAN	ORM1	Alpha-1-acid glycoprotein 1	ORM2	sp|P19652|A1AG2_HUMAN	Controle_38_Slot1-38_1_8689	22291
Controle_38_Slot1_38_1_8689	IYVLDYLNETQQLTPEIK	IYVLDYLN[2377]ETQQLTPEIK	N	S	18	3	1123.8071	4441.94	4441.957	1481.6539	1481.6596	2179.141	727.3876	2262.8159	0.03357309	16.906	12.738	0.9764	1	0	984	1001	0.0	8N(2262.8143)	HexNAc-5_Hex-5_Fuc-1_NeuAc-1	-1.0079	0.0005920663114268798	IYVLDYLNETQQLTPEIK	12.431101	16.906075	1.1873	True	sp|P01023|A2MG_HUMAN	P01023	A2MG_HUMAN	A2M	Alpha-2-macroglobulin			Controle_38_Slot1-38_1_8689	22294
Controle_38_Slot1_38_1_8689	IYVLDYLNETQQLTPEIK	IYVLDYLN[2377]ETQQLTPEIK	N	S	18	4	1123.8071	4441.961	4441.971	1111.4975	1111.5	2179.141	545.7925	2262.83	1.456693e-08	29.15	25.044	1.0	1	0	984	1001	0.0	8N(2262.8143)	HexNAc-5_Hex-5_Fuc-1_NeuAc-1	-0.3398	0.0005920663114268798	IYVLDYLNETQQLTPEIK	23.539455	29.150837	0.9786	True	sp|P01023|A2MG_HUMAN	P01023	A2MG_HUMAN	A2M	Alpha-2-macroglobulin			Controle_38_Slot1-38_1_8689	22300
Controle_38_Slot1_38_1_8689	LVQGFFPQEPLSVTWSESGQNVTAR	LVQGFFPQEPLSVTWSESGQN[2465]VTAR	C	N	25	4	1123.8071	5127.1924	5127.2065	1282.8054	1282.8089	2776.3818	695.1027	2350.8247	5.969861e-07	30.169	17.348	1.0	1	0	142	166	0.0	21N(2350.8304)	HexNAc-4_Hex-5_Fuc-1_NeuAc-2	-1.2386	0.0005920663114268798	LVQGFFPQEPLSVTWSESGQnVTAR	30.169678	23.619959	1.1367	False	sp|P0DOX2|IGA2_HUMAN	P0DOX2	IGA2_HUMAN		Immunoglobulin alpha-2 heavy chain	IGHA2	sp|P01877|IGHA2_HUMAN	Controle_38_Slot1-38_1_8689	22303
Controle_38_Slot1_38_1_8689	NISDGFDGIPDNVDAALALPAHSYSG	N[2319]ISDGFDGIPDNVDAALALPAHSYSG	R	R	26	4	1123.8071	4819.9844	4819.996	1206.0034	1206.0063	2615.2139	654.8108	2204.7822	5.5389e-10	38.287	23.278	1.0	1	0	242	267	0.0	1N(2204.7725)	HexNAc-4_Hex-5_NeuAc-2	4.1899	0.0	NISDGFDGIPDNVDAALALPAHSYSG	36.277824	38.287643	0.9266	True	sp|P04004|VTNC_HUMAN	P04004	VTNC_HUMAN	VTN	Vitronectin			Controle_38_Slot1-38_1_8689	22304
Controle_38_Slot1_38_1_8689	IYVLDYLNETQQLTPEIK	IYVLDYLN[2393]ETQQLTPEIK	N	S	18	4	1123.8071	4457.964	4457.974	1115.4983	1115.5008	2179.141	545.7925	2278.833	0.064054	20.209	16.698	0.9688	1	0	984	1001	0.0	8N(2278.8092)	HexNAc-5_Hex-6_NeuAc-1	-1.8357	0.0011166945840312	IYVLDYLNETQQLTPEIK	18.366856	20.209217	0.9587	True	sp|P01023|A2MG_HUMAN	P01023	A2MG_HUMAN	A2M	Alpha-2-macroglobulin			Controle_38_Slot1-38_1_8689	22309
Controle_38_Slot1_38_1_8689	DLQSLEDILHQVENK	DLQSLEDILHQVEN[2028]K	K	T	15	4	1124.9734	3693.58	3693.5862	924.4023	924.4038	1779.9001	445.9823	1913.686	2.641e-11	58.032	26.177	1.0	2	0	65	79	0.0	14N(1913.6771)	HexNAc-4_Hex-5_NeuAc-1	4.7101	0.0	DLQSLEDILHQVEnK	58.032196	37.193268	0.8769	False	sp|P02679-2|FIBG_HUMAN	P02679-2	FIBG_HUMAN	FGG	Isoform Gamma-A of Fibrinogen gamma chain		sp|P02679|FIBG_HUMAN	Controle_38_Slot1-38_1_8689	22314
Controle_38_Slot1_38_1_8689	YLGNATAIFFLPDEGK	YLGN[2319]ATAIFFLPDEGK	K	L	16	4	1124.9734	3959.6663	3959.6743	990.9239	990.9259	1754.8878	439.7292	2204.7866	4.73e-12	41.546	25.963	1.0	2	0	268	283	0.0	4N(2204.7725)	HexNAc-4_Hex-5_NeuAc-2	-0.2851	0.0005920663114268798	YLGNATAIFFLPDEGK	28.423843	41.546043	0.9967	False	sp|P01009|A1AT_HUMAN	P01009	A1AT_HUMAN	SERPINA1	Alpha-1-antitrypsin		sp|P01009-2|A1AT_HUMAN, sp|P01009-3|A1AT_HUMAN	Controle_38_Slot1-38_1_8689	22318
Controle_38_Slot1_38_1_8689	DLQSLEDILHQVENK	DLQSLEDILHQVEN[2028]K	K	T	15	3	1124.9734	3693.5703	3693.5796	1232.1974	1232.2005	1779.9001	594.3073	1913.6794	0.0002391583	29.643	15.122	1.0	2	0	65	79	0.0	14N(1913.6771)	HexNAc-4_Hex-5_NeuAc-1	6.6203	0.0	DLQSLEDILHQVEnK	29.643421	21.603214	0.9843	False	sp|P02679-2|FIBG_HUMAN	P02679-2	FIBG_HUMAN	FGG	Isoform Gamma-A of Fibrinogen gamma chain		sp|P02679|FIBG_HUMAN	Controle_38_Slot1-38_1_8689	22324
Controle_38_Slot1_38_1_8689	AEVENDEMPADLPSLAADFVESK		I	D	23	3	1124.9734	2476.0608	2476.0635	826.3609	826.3618	2476.1313	826.3844	-0.0678	5.791226e-06	25.956	23.576	1.0	1	0	315	337	0.0								1.0111	False	sp|P02768|ALBU_HUMAN	P02768	ALBU_HUMAN	ALB	Albumin		sp|P02768-2|ALBU_HUMAN	Controle_38_Slot1-38_1_8689	22329
Controle_38_Slot1_38_1_8689	DLQSLEDILHQVENK	DLQSLEDILHQVEN[2028]K	K	T	15	4	1124.9734	3693.586	3693.592	924.4038	924.4053	1779.9001	445.9823	1913.6918	5.5814e-10	63.552	27.776	1.0	2	0	65	79	0.0	14N(1913.6771)	HexNAc-4_Hex-5_NeuAc-1	2.15	0.0	DLQSLEDILHQVEnK	63.55212	52.495003	0.9258	False	sp|P02679-2|FIBG_HUMAN	P02679-2	FIBG_HUMAN	FGG	Isoform Gamma-A of Fibrinogen gamma chain		sp|P02679|FIBG_HUMAN	Controle_38_Slot1-38_1_8689	22330
Controle_38_Slot1_38_1_8689	YLGNATAIFFLPDEGK	YLGN[2319]ATAIFFLPDEGK	K	L	16	4	1124.9734	3959.6643	3959.6724	990.9234	990.9254	1754.8878	439.7292	2204.7846	8.09e-12	43.421	22.384	1.0	2	0	268	283	0.0	4N(2204.7725)	HexNAc-4_Hex-5_NeuAc-2	5.3024	0.0	YLGNATAIFFLPDEGK	38.4785	43.421295	0.8735	False	sp|P01009|A1AT_HUMAN	P01009	A1AT_HUMAN	SERPINA1	Alpha-1-antitrypsin		sp|P01009-2|A1AT_HUMAN, sp|P01009-3|A1AT_HUMAN	Controle_38_Slot1-38_1_8689	22331
Controle_38_Slot1_38_1_8689	YLGNATAIFFLPDEGK	YLGN[2319]ATAIFFLPDEGK	K	L	16	3	1124.9734	3959.6597	3959.6714	1320.8938	1320.8977	1754.8878	585.9699	2204.7836	4.745e-10	47.897	21.685	1.0	2	0	268	283	0.0	4N(2204.7725)	HexNAc-4_Hex-5_NeuAc-2	5.7136	0.0	YLGNATAIFFLPDEGK	41.470955	47.897236	1.0663	False	sp|P01009|A1AT_HUMAN	P01009	A1AT_HUMAN	SERPINA1	Alpha-1-antitrypsin		sp|P01009-2|A1AT_HUMAN, sp|P01009-3|A1AT_HUMAN	Controle_38_Slot1-38_1_8689	22335
Controle_38_Slot1_38_1_8689	DLQSLEDILHQVENK	DLQSLEDILHQVEN[2028]K	K	T	15	3	1126.1403	3693.5737	3693.5835	1232.1985	1232.2018	1779.9001	594.3073	1913.6833	3.360833e-06	34.79	13.97	1.0	2	0	65	79	0.0	14N(1913.6771)	HexNAc-4_Hex-5_NeuAc-1	6.0602	0.0	DLQSLEDILHQVEnK	34.79093	23.838844	0.9822	False	sp|P02679-2|FIBG_HUMAN	P02679-2	FIBG_HUMAN	FGG	Isoform Gamma-A of Fibrinogen gamma chain		sp|P02679|FIBG_HUMAN	Controle_38_Slot1-38_1_8689	22339
Controle_38_Slot1_38_1_8689	DLQSLEDILHQVENK	DLQSLEDILHQVEN[2028]K	K	T	15	4	1126.1403	3693.585	3693.591	924.4035	924.405	1779.9001	445.9823	1913.6909	4.813e-11	60.842	32.928	1.0	2	0	65	79	0.0	14N(1913.6771)	HexNAc-4_Hex-5_NeuAc-1	3.3018	0.0	DLQSLEDILHQVEnK	60.84204	42.277782	0.9264	False	sp|P02679-2|FIBG_HUMAN	P02679-2	FIBG_HUMAN	FGG	Isoform Gamma-A of Fibrinogen gamma chain		sp|P02679|FIBG_HUMAN	Controle_38_Slot1-38_1_8689	22340
Controle_38_Slot1_38_1_8689	DLQSLEDILHQVENK	DLQSLEDILHQVEN[2028]K	K	T	15	4	1126.1403	3693.5764	3693.5825	924.4014	924.4029	1779.9001	445.9823	1913.6823	1.2274e-09	60.261	25.215	1.0	2	0	65	79	0.0	14N(1913.6771)	HexNAc-4_Hex-5_NeuAc-1	4.6433	0.0	DLQSLEDILHQVEnK	60.261658	44.15483	0.8751	False	sp|P02679-2|FIBG_HUMAN	P02679-2	FIBG_HUMAN	FGG	Isoform Gamma-A of Fibrinogen gamma chain		sp|P02679|FIBG_HUMAN	Controle_38_Slot1-38_1_8689	22341
Controle_38_Slot1_38_1_8689	YLGNATAIFFLPDEGK	YLGN[2319]ATAIFFLPDEGK	K	L	16	3	1126.1403	3959.6577	3959.6694	1320.8932	1320.8971	1754.8878	585.9699	2204.7817	2.166681e-08	35.265	20.831	1.0	2	0	268	283	0.0	4N(2204.7725)	HexNAc-4_Hex-5_NeuAc-2	5.6722	0.0	YLGNATAIFFLPDEGK	34.072395	35.265274	1.0975	False	sp|P01009|A1AT_HUMAN	P01009	A1AT_HUMAN	SERPINA1	Alpha-1-antitrypsin		sp|P01009-2|A1AT_HUMAN, sp|P01009-3|A1AT_HUMAN	Controle_38_Slot1-38_1_8689	22342
Controle_38_Slot1_38_1_8689	YLGNATAIFFLPDEGK	YLGN[2319]ATAIFFLPDEGK	K	L	16	4	1126.1403	3959.6655	3959.6738	990.9237	990.9257	1754.8878	439.7292	2204.7861	3e-14	57.064	33.148	1.0	2	0	268	283	0.0	4N(2204.7725)	HexNAc-4_Hex-5_NeuAc-2	3.9391	0.0	YLGNATAIFFLPDEGK	48.554054	57.06436	0.894	False	sp|P01009|A1AT_HUMAN	P01009	A1AT_HUMAN	SERPINA1	Alpha-1-antitrypsin		sp|P01009-2|A1AT_HUMAN, sp|P01009-3|A1AT_HUMAN	Controle_38_Slot1-38_1_8689	22344
Controle_38_Slot1_38_1_8689	YLGNATAIFFLPDEGK	YLGN[2319]ATAIFFLPDEGK	K	L	16	4	1126.1403	3959.6565	3959.6648	990.9214	990.9235	1754.8878	439.7292	2204.7768	1.609e-11	40.976	24.088	1.0	2	0	268	283	0.0	4N(2204.7725)	HexNAc-4_Hex-5_NeuAc-2	4.4392	0.0	YLGNATAIFFLPDEGK	35.89415	40.976063	1.003	False	sp|P01009|A1AT_HUMAN	P01009	A1AT_HUMAN	SERPINA1	Alpha-1-antitrypsin		sp|P01009-2|A1AT_HUMAN, sp|P01009-3|A1AT_HUMAN	Controle_38_Slot1-38_1_8689	22347
Controle_38_Slot1_38_1_8689	DLQSLEDILHQVENK	DLQSLEDILHQVEN[2190]K	K	T	15	4	1126.1403	3855.6243	3855.6316	964.9134	964.9152	1779.9001	445.9823	2075.7314	0.05384079	21.628	18.734	0.9878	2	0	65	79	0.0	14N(2075.7299)	HexNAc-4_Hex-6_NeuAc-1	6.5411	0.0	DLQSLEDILHQVEnK	21.628584	19.6767	0.8791	False	sp|P02679-2|FIBG_HUMAN	P02679-2	FIBG_HUMAN	FGG	Isoform Gamma-A of Fibrinogen gamma chain		sp|P02679|FIBG_HUMAN	Controle_38_Slot1-38_1_8689	22353
Controle_38_Slot1_38_1_8689	YLGNATAIFFLPDEGK	YLGN[2319]ATAIFFLPDEGK	K	L	16	4	1126.1403	3959.657	3959.665	990.9215	990.9235	1754.8878	439.7292	2204.7773	2e-14	56.434	28.964	1.0	2	0	268	283	0.0	4N(2204.7725)	HexNAc-4_Hex-5_NeuAc-2	4.3188	0.0	YLGNATAIFFLPDEGK	46.136242	56.43412	0.9606	False	sp|P01009|A1AT_HUMAN	P01009	A1AT_HUMAN	SERPINA1	Alpha-1-antitrypsin		sp|P01009-2|A1AT_HUMAN, sp|P01009-3|A1AT_HUMAN	Controle_38_Slot1-38_1_8689	22354
Controle_38_Slot1_38_1_8689	EFNAETFTFHADICTLS	EFNAETFTFHADICTLS	K	E	17	2	1126.1403	2001.8746	2001.8788	1001.9446	1001.9467	2001.8778	1001.9462	0.0009	0.0001500554	24.179	15.015	1.0	1	0	525	541	0.0	14C(57.0215)							1.1365	False	sp|P02768|ALBU_HUMAN	P02768	ALBU_HUMAN	ALB	Albumin		sp|P02768-2|ALBU_HUMAN, sp|P02768-3|ALBU_HUMAN	Controle_38_Slot1-38_1_8689	22358
Controle_38_Slot1_38_1_8689	DLQSLEDILHQVENK	DLQSLEDILHQVEN[2028]K	K	T	15	4	1126.1403	3694.5845	3694.5906	924.6534	924.6549	1779.9001	445.9823	1914.6904	1.6371e-10	72.519	34.798	1.0	2	0	65	79	0.0	14N(1913.6771)	HexNAc-4_Hex-5_NeuAc-1	3.1701	0.0	DLQSLEDILHQVEnK	72.51973	66.51092	0.9526	False	sp|P02679-2|FIBG_HUMAN	P02679-2	FIBG_HUMAN	FGG	Isoform Gamma-A of Fibrinogen gamma chain		sp|P02679|FIBG_HUMAN	Controle_38_Slot1-38_1_8689	22360
Controle_38_Slot1_38_1_8689	YLGNATAIFFLPDEGK	YLGN[2319]ATAIFFLPDEGK	K	L	16	2	1126.1403	3960.6516	3960.6528	1981.3331	1981.3337	1754.8878	878.4512	2205.7651	5.109654e-06	30.107	18.351	1.0	2	0	268	283	0.0	4N(2204.7725)	HexNAc-4_Hex-5_NeuAc-2	4.1643	0.0	YLGNATAIFFLPDEGK	29.614809	30.107971	1.4589	False	sp|P01009|A1AT_HUMAN	P01009	A1AT_HUMAN	SERPINA1	Alpha-1-antitrypsin		sp|P01009-2|A1AT_HUMAN, sp|P01009-3|A1AT_HUMAN	Controle_38_Slot1-38_1_8689	22362
Controle_38_Slot1_38_1_8689	INNDFNYEFYNSTWSYV	INNDFNYEFYN[1330]STWSYV	K	K	17	2	1126.1403	3391.337	3391.346	1696.6758	1696.6803	2174.922	1088.4683	1216.4238	8.8261e-10	38.643	19.731	1.0	1	0	192	208	0.0	11N(1216.4229)	HexNAc-2_Hex-5	0.5862	0.0005920663114268798	INNDFNYEFYnSTWSYV	38.64312	32.127583	1.395	True	sp|P10643|CO7_HUMAN	P10643	CO7_HUMAN	C7	Complement component C7			Controle_38_Slot1-38_1_8689	22363
Controle_38_Slot1_38_1_8689	LQSLEDILHQVENK	LQSLEDILHQVEN[2319]K	D	T	14	4	1126.1403	3869.6125	3869.62	968.4104	968.4123	1664.8733	417.2256	2204.7468	0.00221268	18.57	18.531	0.9839	1	0	66	79	0.0	13N(2204.7725)	HexNAc-4_Hex-5_NeuAc-2	-2.3053	0.0016017084890549	LQSLEDILHQVEnK	18.570225	6.3070292	0.9438	False	sp|P02679-2|FIBG_HUMAN	P02679-2	FIBG_HUMAN	FGG	Isoform Gamma-A of Fibrinogen gamma chain		sp|P02679|FIBG_HUMAN	Controle_38_Slot1-38_1_8689	22369
Controle_38_Slot1_38_1_8689	YLGNATAIFFLPDEGK	YLGN[2319]ATAIFFLPDEGK	K	L	16	4	1127.308	3959.653	3959.6611	990.9205	990.9226	1754.8878	439.7292	2204.7734	1.25e-12	59.549	33.019	1.0	2	0	268	283	0.0	4N(2204.7725)	HexNAc-4_Hex-5_NeuAc-2	6.1224	0.0	YLGNATAIFFLPDEGK	55.901695	59.549683	0.9938	False	sp|P01009|A1AT_HUMAN	P01009	A1AT_HUMAN	SERPINA1	Alpha-1-antitrypsin		sp|P01009-2|A1AT_HUMAN, sp|P01009-3|A1AT_HUMAN	Controle_38_Slot1-38_1_8689	22373
Controle_38_Slot1_38_1_8689	YLGNATAIFFLPDEGK	YLGN[2319]ATAIFFLPDEGK	K	L	16	4	1127.308	3959.6624	3959.6704	990.9229	990.9249	1754.8878	439.7292	2204.7827	9e-14	53.969	28.459	1.0	2	0	268	283	0.0	4N(2204.7725)	HexNAc-4_Hex-5_NeuAc-2	4.954	0.0	YLGNATAIFFLPDEGK	53.63624	53.969067	0.8695	False	sp|P01009|A1AT_HUMAN	P01009	A1AT_HUMAN	SERPINA1	Alpha-1-antitrypsin		sp|P01009-2|A1AT_HUMAN, sp|P01009-3|A1AT_HUMAN	Controle_38_Slot1-38_1_8689	22374
Controle_38_Slot1_38_1_8689	YLGNATAIFFLPDEGK	YLGN[2319]ATAIFFLPDEGK	K	L	16	4	1127.308	3959.6633	3959.6714	990.9231	990.9251	1754.8878	439.7292	2204.7836	0.0	61.858	32.069	1.0	2	0	268	283	0.0	4N(2204.7725)	HexNAc-4_Hex-5_NeuAc-2	3.7185	0.0	YLGNATAIFFLPDEGK	53.576164	61.85824	0.962	False	sp|P01009|A1AT_HUMAN	P01009	A1AT_HUMAN	SERPINA1	Alpha-1-antitrypsin		sp|P01009-2|A1AT_HUMAN, sp|P01009-3|A1AT_HUMAN	Controle_38_Slot1-38_1_8689	22376
Controle_38_Slot1_38_1_8689	DLQSLEDILHQVENK	DLQSLEDILHQVEN[2028]K	K	T	15	4	1127.308	3694.5918	3694.598	924.6552	924.6568	1779.9001	445.9823	1914.6977	7.42e-12	66.774	40.194	1.0	2	0	65	79	0.0	14N(1913.6771)	HexNAc-4_Hex-5_NeuAc-1	2.4262	0.0	DLQSLEDILHQVEnK	66.77407	63.720654	0.9516	False	sp|P02679-2|FIBG_HUMAN	P02679-2	FIBG_HUMAN	FGG	Isoform Gamma-A of Fibrinogen gamma chain		sp|P02679|FIBG_HUMAN	Controle_38_Slot1-38_1_8689	22381
Controle_38_Slot1_38_1_8689	DLQSLEDILHQVENK	DLQSLEDILHQVEN[2028]K	K	T	15	3	1127.308	3693.5793	3693.5889	1232.2004	1232.2036	1779.9001	594.3073	1913.6887	0.000651692	28.364	15.81	1.0	2	0	65	79	0.0	14N(1913.6771)	HexNAc-4_Hex-5_NeuAc-1	5.1872	0.0	DLQSLEDILHQVEnK	28.364124	21.755283	0.9612	False	sp|P02679-2|FIBG_HUMAN	P02679-2	FIBG_HUMAN	FGG	Isoform Gamma-A of Fibrinogen gamma chain		sp|P02679|FIBG_HUMAN	Controle_38_Slot1-38_1_8689	22382
Controle_38_Slot1_38_1_8689	DLQSLEDILHQVENK	DLQSLEDILHQVEN[2465]K	K	T	15	4	1127.308	4130.7476	4130.7563	1033.6942	1033.6964	1779.9001	445.9823	2350.8562	0.0281963	22.56	17.613	0.9919	2	0	65	79	0.0	14N(2350.8304)	HexNAc-4_Hex-5_Fuc-1_NeuAc-2	1.1493	0.0	DLQSLEDILHQVEnK	22.560013	20.616673	0.9045	False	sp|P02679-2|FIBG_HUMAN	P02679-2	FIBG_HUMAN	FGG	Isoform Gamma-A of Fibrinogen gamma chain		sp|P02679|FIBG_HUMAN	Controle_38_Slot1-38_1_8689	22383
Controle_38_Slot1_38_1_8689	IMNGEADAMSLDGGFVYIAGK		K	C	21	2	1127.308	2158.0034	2158.0083	1080.009	1080.0114	2158.0073	1080.0109	0.0009	8.525e-11	37.966	31.186	1.0	2	0	400	420	0.0								1.1797	True	sp|P02787|TRFE_HUMAN	P02787	TRFE_HUMAN	TF	Serotransferrin			Controle_38_Slot1-38_1_8689	22384
Controle_38_Slot1_38_1_8689	DLQSLEDILHQVENK	DLQSLEDILHQVEN[2028]K	K	T	15	3	1127.308	3694.5842	3694.5938	1232.5353	1232.5385	1779.9001	594.3073	1914.6936	0.002553816	25.158	17.321	0.9995	2	0	65	79	0.0	14N(1913.6771)	HexNAc-4_Hex-5_NeuAc-1	4.5652	0.0	DLQSLEDILHQVEnK	25.158379	25.153933	0.9347	False	sp|P02679-2|FIBG_HUMAN	P02679-2	FIBG_HUMAN	FGG	Isoform Gamma-A of Fibrinogen gamma chain		sp|P02679|FIBG_HUMAN	Controle_38_Slot1-38_1_8689	22385
Controle_38_Slot1_38_1_8689	YLGNATAIFFLPDEGK	YLGN[2319]ATAIFFLPDEGK	K	L	16	2	1127.308	3959.6355	3959.637	1980.825	1980.8258	1754.8878	878.4512	2204.749	1.011657e-05	25.036	15.634	1.0	2	0	268	283	0.0	4N(2204.7725)	HexNAc-4_Hex-5_NeuAc-2	1.1001	0.0	YLGnATAIFFLPDEGK	25.03616	25.01011	1.477	False	sp|P01009|A1AT_HUMAN	P01009	A1AT_HUMAN	SERPINA1	Alpha-1-antitrypsin		sp|P01009-2|A1AT_HUMAN, sp|P01009-3|A1AT_HUMAN	Controle_38_Slot1-38_1_8689	22388
Controle_38_Slot1_38_1_8689	DLQSLEDILHQVENKT	DLQSLEDILHQVENKT	K	S	16	5	1127.308	3731.5293	3731.533	747.3131	747.3139	1880.9479	377.1969	1850.585	0.0001697985	28.983	17.061	1.0	1	0	65	80	0.0		HexNAc-6_Hex-3_Fuc-1	-7.3694	1.0	DLQSLEDILHQVENKT	28.976894	28.983875	0.9203	False	sp|P02679-2|FIBG_HUMAN	P02679-2	FIBG_HUMAN	FGG	Isoform Gamma-A of Fibrinogen gamma chain		sp|P02679|FIBG_HUMAN	Controle_38_Slot1-38_1_8689	22389
Controle_38_Slot1_38_1_8689	DLQSLEDILHQVENKT	DLQSLEDILHQVENKT	K	S	16	4	1127.308	3731.5176	3731.5242	933.8867	933.8883	1880.9479	471.2443	1850.5762	0.01680808	18.496	15.321	0.9867	1	0	65	80	0.0		HexNAc-6_Hex-3_Fuc-1	-7.7854	1.0	DLQSLEDILHQVENKT	16.1762	18.496872	0.853	False	sp|P02679-2|FIBG_HUMAN	P02679-2	FIBG_HUMAN	FGG	Isoform Gamma-A of Fibrinogen gamma chain		sp|P02679|FIBG_HUMAN	Controle_38_Slot1-38_1_8689	22391
Controle_38_Slot1_38_1_8689	YLGNATAIFFLPDEGK	YLGN[2319]ATAIFFLPDEGK	K	L	16	3	1127.308	3959.663	3959.6748	1320.8949	1320.8989	1754.8878	585.9699	2204.7871	0.0009905122	20.629	12.412	1.0	2	0	268	283	0.0	4N(2204.7725)	HexNAc-4_Hex-5_NeuAc-2	5.8005	0.0	YLGNATAIFFLPDEGK	17.899094	20.62923	0.9885	False	sp|P01009|A1AT_HUMAN	P01009	A1AT_HUMAN	SERPINA1	Alpha-1-antitrypsin		sp|P01009-2|A1AT_HUMAN, sp|P01009-3|A1AT_HUMAN	Controle_38_Slot1-38_1_8689	22393
Controle_38_Slot1_38_1_8689	DLQSLEDILHQVENK	DLQSLEDILHQVEN[2028]K	K	T	15	4	1128.4749	3693.598	3693.604	924.4068	924.4083	1779.9001	445.9823	1913.7038	5.59e-12	66.356	35.083	1.0	2	0	65	79	0.0	14N(1913.6771)	HexNAc-4_Hex-5_NeuAc-1	2.4735	0.0	DLQSLEDILHQVEnK	66.35602	60.510582	0.9348	False	sp|P02679-2|FIBG_HUMAN	P02679-2	FIBG_HUMAN	FGG	Isoform Gamma-A of Fibrinogen gamma chain		sp|P02679|FIBG_HUMAN	Controle_38_Slot1-38_1_8689	22405
Controle_38_Slot1_38_1_8689	YLGNATAIFFLPDEGK	Y[146]LGN[2360]ATAIFFLPDEGK	K	L	16	4	1128.4749	3983.6138	3983.622	996.9107	996.9128	1737.8613	435.4726	2245.7607	0.008277473	21.792	19.107	0.9994	2	0	268	283	0.0	1Y(-17.0265), 4N(2245.7990)	HexNAc-5_Hex-4_NeuAc-2	0.8065	0.0003755163349605708	YLGNATAIFFLPDEGK	17.468498	21.792921	0.8672	False	sp|P01009|A1AT_HUMAN	P01009	A1AT_HUMAN	SERPINA1	Alpha-1-antitrypsin		sp|P01009-2|A1AT_HUMAN, sp|P01009-3|A1AT_HUMAN	Controle_38_Slot1-38_1_8689	22407
Controle_38_Slot1_38_1_8689	YLGNATAIFFLPDEGK	YLGN[2319]ATAIFFLPDEGK	K	L	16	3	1128.4749	3959.6184	3959.6301	1320.8801	1320.884	1754.8878	585.9699	2204.7421	0.1511643	14.016	10.901	0.9915	2	0	268	283	0.0	4N(2204.7725)	HexNAc-4_Hex-5_NeuAc-2	2.0461	0.0	YLGnATAIFFLPDEGK	14.016278	14.016278	0.7633	False	sp|P01009|A1AT_HUMAN	P01009	A1AT_HUMAN	SERPINA1	Alpha-1-antitrypsin		sp|P01009-2|A1AT_HUMAN, sp|P01009-3|A1AT_HUMAN	Controle_38_Slot1-38_1_8689	22408
Controle_38_Slot1_38_1_8689	DLQSLEDILHQVENK	DLQSLEDILHQVEN[2028]K	K	T	15	3	1128.4749	3693.5894	3693.5986	1232.2037	1232.2068	1779.9001	594.3073	1913.6984	0.0004538888	24.596	13.08	1.0	2	0	65	79	0.0	14N(1913.6771)	HexNAc-4_Hex-5_NeuAc-1	4.0217	0.0	DLQSLEDILHQVEnK	24.596767	19.230755	0.9352	False	sp|P02679-2|FIBG_HUMAN	P02679-2	FIBG_HUMAN	FGG	Isoform Gamma-A of Fibrinogen gamma chain		sp|P02679|FIBG_HUMAN	Controle_38_Slot1-38_1_8689	22409
Controle_38_Slot1_38_1_8689	YLGNATAIFFLPDEGK	YLGN[2319]ATAIFFLPDEGK	K	L	16	3	1128.4749	3959.625	3959.6372	1320.8823	1320.8863	1754.8878	585.9699	2204.7495	1.041903	12.442	11.365	0.9259	2	0	268	283	0.0	4N(2204.7725)	HexNAc-4_Hex-5_NeuAc-2	3.9083	0.0	YLGnATAIFFLPDEGK	12.4426	10.395424	0.7848	False	sp|P01009|A1AT_HUMAN	P01009	A1AT_HUMAN	SERPINA1	Alpha-1-antitrypsin		sp|P01009-2|A1AT_HUMAN, sp|P01009-3|A1AT_HUMAN	Controle_38_Slot1-38_1_8689	22413
Controle_38_Slot1_38_1_8689	DLQSLEDILHQVENK	DLQSLEDILHQVEN[1371]K	K	T	15	3	1128.4749	3037.3574	3037.3638	1013.4597	1013.4619	1779.9001	594.3073	1257.4636	4.532627e-07	45.223	20.842	1.0	2	0	65	79	0.0	14N(1257.4495)	HexNAc-3_Hex-4	1.8964	0.0	DLQSLEDILHQVEnK	45.22397	30.573412	0.9344	False	sp|P02679-2|FIBG_HUMAN	P02679-2	FIBG_HUMAN	FGG	Isoform Gamma-A of Fibrinogen gamma chain		sp|P02679|FIBG_HUMAN	Controle_38_Slot1-38_1_8689	22414
Controle_38_Slot1_38_1_8689	EFNAETFTFHADICTLSEK	EFNAETFTFHADICTLSEK	K	E	19	2	1128.4749	2260.0073	2260.0125	1131.0109	1131.0135	2259.0154	1130.515	0.997	1.2243e-06	32.013	13.225	1.0	2	0	525	543	0.0	14C(57.0215)	Mod1: First isotopic peak (PeakApex: 1.0044, Theoretical: 1.0024); Mod1: Deamidation (PeakApex: 0.9876)						1.2769	False	sp|P02768|ALBU_HUMAN	P02768	ALBU_HUMAN	ALB	Albumin		sp|P02768-2|ALBU_HUMAN, sp|P02768-3|ALBU_HUMAN	Controle_38_Slot1-38_1_8689	22417
Controle_38_Slot1_38_1_8689	DLQSLEDILHQVENK	DLQSLEDILHQVEN[317]K	K	T	15	2	1128.4749	1983.9762	1983.9803	992.9954	992.9974	1779.9001	890.9573	204.0802	1.073e-11	52.301	17.222	1.0	2	0	65	79	0.0	14N(203.0794)	HexNAc-1	4.4906	0.0	DLQSLEDILHQVENK	44.68004	52.301865	1.0681	False	sp|P02679-2|FIBG_HUMAN	P02679-2	FIBG_HUMAN	FGG	Isoform Gamma-A of Fibrinogen gamma chain		sp|P02679|FIBG_HUMAN	Controle_38_Slot1-38_1_8689	22428
Controle_38_Slot1_38_1_8689	YLGNATAIFFLPDEGK	YLGN[2319]ATAIFFLPDEGK	K	L	16	3	1128.4749	3959.6738	3959.6858	1320.8985	1320.9025	1754.8878	585.9699	2204.7978	4.994394e-08	38.402	20.926	1.0	2	0	268	283	0.0	4N(2204.7725)	HexNAc-4_Hex-5_NeuAc-2	5.725	0.0	YLGnATAIFFLPDEGK	38.402103	37.768803	0.9296	False	sp|P01009|A1AT_HUMAN	P01009	A1AT_HUMAN	SERPINA1	Alpha-1-antitrypsin		sp|P01009-2|A1AT_HUMAN, sp|P01009-3|A1AT_HUMAN	Controle_38_Slot1-38_1_8689	22430
Controle_38_Slot1_38_1_8689	YLGNATAIFFLPDEGK	YLGN[2319]ATAIFFLPDEGK	K	L	16	4	1129.6414	3959.65	3959.658	990.9198	990.9218	1754.8878	439.7292	2204.77	2e-14	59.565	34.669	1.0	2	0	268	283	0.0	4N(2204.7725)	HexNAc-4_Hex-5_NeuAc-2	5.9054	0.0	YLGNATAIFFLPDEGK	53.258995	59.565586	1.0297	False	sp|P01009|A1AT_HUMAN	P01009	A1AT_HUMAN	SERPINA1	Alpha-1-antitrypsin		sp|P01009-2|A1AT_HUMAN, sp|P01009-3|A1AT_HUMAN	Controle_38_Slot1-38_1_8689	22432
Controle_38_Slot1_38_1_8689	DLQSLEDILHQVENK	DLQSLEDILHQVEN[2028]K	K	T	15	4	1129.6414	3693.598	3693.604	924.4068	924.4083	1779.9001	445.9823	1913.7038	3.94e-12	66.653	34.671	1.0	2	0	65	79	0.0	14N(1913.6771)	HexNAc-4_Hex-5_NeuAc-1	2.2803	0.0	DLQSLEDILHQVEnK	66.653244	63.73076	0.9505	False	sp|P02679-2|FIBG_HUMAN	P02679-2	FIBG_HUMAN	FGG	Isoform Gamma-A of Fibrinogen gamma chain		sp|P02679|FIBG_HUMAN	Controle_38_Slot1-38_1_8689	22433
Controle_38_Slot1_38_1_8689	DLQSLEDILHQVENK	DLQSLEDILHQVEN[2028]K	K	T	15	4	1129.6414	3693.5923	3693.5984	924.4054	924.4069	1779.9001	445.9823	1913.6982	1.467e-11	63.228	40.569	1.0	2	0	65	79	0.0	14N(1913.6771)	HexNAc-4_Hex-5_NeuAc-1	3.6847	0.0	DLQSLEDILHQVEnK	63.228157	44.76079	0.8776	False	sp|P02679-2|FIBG_HUMAN	P02679-2	FIBG_HUMAN	FGG	Isoform Gamma-A of Fibrinogen gamma chain		sp|P02679|FIBG_HUMAN	Controle_38_Slot1-38_1_8689	22434
Controle_38_Slot1_38_1_8689	YLGNATAIFFLPDEGK	YLGN[2319]ATAIFFLPDEGK	K	L	16	3	1129.6414	3959.6301	3959.642	1320.884	1320.8879	1754.8878	585.9699	2204.7543	0.1290365	16.959	14.488	0.9926	2	0	268	283	0.0	4N(2204.7725)	HexNAc-4_Hex-5_NeuAc-2	4.723	0.0	YLGnATAIFFLPDEGK	16.95967	14.725363	0.8011	False	sp|P01009|A1AT_HUMAN	P01009	A1AT_HUMAN	SERPINA1	Alpha-1-antitrypsin		sp|P01009-2|A1AT_HUMAN, sp|P01009-3|A1AT_HUMAN	Controle_38_Slot1-38_1_8689	22435
Controle_38_Slot1_38_1_8689	DLQSLEDILHQVENK	DLQSLEDILHQVEN[2028]K	K	T	15	4	1129.6414	3694.588	3694.5942	924.6543	924.6558	1779.9001	445.9823	1914.694	8.12e-10	64.76	34.629	1.0	2	0	65	79	0.0	14N(1913.6771)	HexNAc-4_Hex-5_NeuAc-1	-0.2101	0.0005920663114268798	DLQSLEDILHQVEnK	64.76096	64.62157	0.9889	False	sp|P02679-2|FIBG_HUMAN	P02679-2	FIBG_HUMAN	FGG	Isoform Gamma-A of Fibrinogen gamma chain		sp|P02679|FIBG_HUMAN	Controle_38_Slot1-38_1_8689	22440
Controle_38_Slot1_38_1_8689	DLQSLEDILHQVENK	DLQSLEDILHQVEN[2028]K	K	T	15	3	1129.6414	3693.5674	3693.5771	1232.1964	1232.1996	1779.9001	594.3073	1913.677	0.006497169	24.27	15.73	0.999	2	0	65	79	0.0	14N(1913.6771)	HexNAc-4_Hex-5_NeuAc-1	7.965	0.0	DLQSLEDILHQVENK	24.264519	24.270199	1.0742	False	sp|P02679-2|FIBG_HUMAN	P02679-2	FIBG_HUMAN	FGG	Isoform Gamma-A of Fibrinogen gamma chain		sp|P02679|FIBG_HUMAN	Controle_38_Slot1-38_1_8689	22442
Controle_38_Slot1_38_1_8689	DLQSLEDILHQVENK	DLQSLEDILHQVEN[1209]K	K	T	15	3	1129.6414	2875.3062	2875.3115	959.4427	959.4444	1779.9001	594.3073	1095.4113	5.7289e-10	47.491	21.752	1.0	2	0	65	79	0.0	14N(1095.3966)	HexNAc-3_Hex-3	1.7167	0.0	DLQSLEDILHQVEnK	47.491074	37.568283	0.9413	False	sp|P02679-2|FIBG_HUMAN	P02679-2	FIBG_HUMAN	FGG	Isoform Gamma-A of Fibrinogen gamma chain		sp|P02679|FIBG_HUMAN	Controle_38_Slot1-38_1_8689	22444
Controle_38_Slot1_38_1_8689	DLQSLEDILHQVENK	DLQSLEDILHQVEN[2028]K	K	T	15	4	1129.6414	3693.5698	3693.5762	924.3997	924.4013	1779.9001	445.9823	1913.676	3.454855e-07	39.231	18.638	1.0	2	0	65	79	0.0	14N(1913.6771)	HexNAc-4_Hex-5_NeuAc-1	1.8357	0.0	DLQSLEDILHQVENK	32.130795	39.231342	1.0286	False	sp|P02679-2|FIBG_HUMAN	P02679-2	FIBG_HUMAN	FGG	Isoform Gamma-A of Fibrinogen gamma chain		sp|P02679|FIBG_HUMAN	Controle_38_Slot1-38_1_8689	22449
Controle_38_Slot1_38_1_8689	PADLPSLAADFVESK		M	D	15	2	1129.6414	1558.7883	1558.7899	780.4014	780.4022	1558.7877	780.4011	0.0022	7.657371e-07	28.182	11.562	1.0	1	0	323	337	0.0								1.0356	False	sp|P02768|ALBU_HUMAN	P02768	ALBU_HUMAN	ALB	Albumin		sp|P02768-2|ALBU_HUMAN	Controle_38_Slot1-38_1_8689	22453
Controle_38_Slot1_38_1_8689	DLQSLEDILHQVENK	DLQSLEDILHQVEN[1737]K	K	T	15	4	1129.6414	3402.4836	3402.4878	851.6282	851.6292	1779.9001	445.9823	1622.5876	4.101149e-07	34.635	25.099	1.0	2	0	65	79	0.0	14N(1622.5817)	HexNAc-4_Hex-5	-0.3889	0.0005920663114268798	DLQSLEDILHQVENK	32.139374	34.635254	0.9832	False	sp|P02679-2|FIBG_HUMAN	P02679-2	FIBG_HUMAN	FGG	Isoform Gamma-A of Fibrinogen gamma chain		sp|P02679|FIBG_HUMAN	Controle_38_Slot1-38_1_8689	22454
Controle_38_Slot1_38_1_8689	DLQSLEDILHQVENK	DLQSLEDILHQVEN[2465]K	K	T	15	4	1129.6414	4130.742	4130.7515	1033.6928	1033.6952	1779.9001	445.9823	2350.8513	0.09281527	24.624	18.946	0.9735	2	0	65	79	0.0	14N(2350.8304)	HexNAc-4_Hex-5_Fuc-1_NeuAc-2	0.267	0.0005920663114268798	DLQSLEDILHQVEnK	24.624763	20.588356	0.9065	False	sp|P02679-2|FIBG_HUMAN	P02679-2	FIBG_HUMAN	FGG	Isoform Gamma-A of Fibrinogen gamma chain		sp|P02679|FIBG_HUMAN	Controle_38_Slot1-38_1_8689	22455
Controle_38_Slot1_38_1_8689	DLQSLEDILHQVENKT	DLQSLEDILHQVENKT	K	S	16	4	1129.6414	3731.528	3731.5344	933.8893	933.8909	1880.9479	471.2443	1850.5865	0.01575718	17.178	12.449	0.9873	1	0	65	80	0.0		HexNAc-6_Hex-3_Fuc-1	-7.6919	1.0	DLQSLEDILHQVENKT	14.688914	17.178284	0.8699	False	sp|P02679-2|FIBG_HUMAN	P02679-2	FIBG_HUMAN	FGG	Isoform Gamma-A of Fibrinogen gamma chain		sp|P02679|FIBG_HUMAN	Controle_38_Slot1-38_1_8689	22461
Controle_38_Slot1_38_1_8689	YLGNATAIFFLPDEGK	YLGN[2319]ATAIFFLPDEGK	K	L	16	3	1130.8068	3959.6729	3959.685	1320.8982	1320.9023	1754.8878	585.9699	2204.7973	0.0001775203	25.812	14.088	1.0	2	0	268	283	0.0	4N(2204.7725)	HexNAc-4_Hex-5_NeuAc-2	4.6125	0.0	YLGnATAIFFLPDEGK	25.812906	24.504534	0.8883	False	sp|P01009|A1AT_HUMAN	P01009	A1AT_HUMAN	SERPINA1	Alpha-1-antitrypsin		sp|P01009-2|A1AT_HUMAN, sp|P01009-3|A1AT_HUMAN	Controle_38_Slot1-38_1_8689	22463
Controle_38_Slot1_38_1_8689	DLQSLEDILHQVENK	DLQSLEDILHQVEN[317]K	K	T	15	2	1130.8068	1983.9777	1983.9818	992.9961	992.9982	1779.9001	890.9573	204.0816	3.28e-12	52.621	16.576	1.0	2	0	65	79	0.0	14N(203.0794)	HexNAc-1	6.6171	0.0	DLQSLEDILHQVENK	47.322254	52.621483	1.0664	False	sp|P02679-2|FIBG_HUMAN	P02679-2	FIBG_HUMAN	FGG	Isoform Gamma-A of Fibrinogen gamma chain		sp|P02679|FIBG_HUMAN	Controle_38_Slot1-38_1_8689	22471
Controle_38_Slot1_38_1_8689	DLQSLEDILHQVENK	DLQSLEDILHQVEN[1209]K	K	T	15	3	1130.8068	2875.2974	2875.3027	959.4397	959.4415	1779.9001	594.3073	1095.4025	1.3992e-10	49.658	23.337	1.0	2	0	65	79	0.0	14N(1095.3966)	HexNAc-3_Hex-3	2.6089	0.0	DLQSLEDILHQVEnK	49.658638	44.6744	0.9391	False	sp|P02679-2|FIBG_HUMAN	P02679-2	FIBG_HUMAN	FGG	Isoform Gamma-A of Fibrinogen gamma chain		sp|P02679|FIBG_HUMAN	Controle_38_Slot1-38_1_8689	22473
Controle_38_Slot1_38_1_8689	DLQSLEDILHQVENKT	DLQSLEDILHQVENKT	K	S	16	4	1130.8068	3731.5398	3731.5461	933.8922	933.8938	1880.9479	471.2443	1850.5982	0.01445825	24.529	24.045	0.988	1	0	65	80	0.0		HexNAc-6_Hex-3_Fuc-1	-8.3188	1.0	DLQSLEDILHQVENKT	24.502417	24.529562	0.9397	False	sp|P02679-2|FIBG_HUMAN	P02679-2	FIBG_HUMAN	FGG	Isoform Gamma-A of Fibrinogen gamma chain		sp|P02679|FIBG_HUMAN	Controle_38_Slot1-38_1_8689	22479
Controle_38_Slot1_38_1_8689	YLGNATAIFFLPDEGK	YLGN[2319]ATAIFFLPDEGK	K	L	16	4	1131.9735	3959.6724	3959.6804	990.9254	990.9274	1754.8878	439.7292	2204.7924	1.1e-13	56.196	27.896	1.0	2	0	268	283	0.0	4N(2204.7725)	HexNAc-4_Hex-5_NeuAc-2	4.1778	0.0	YLGNATAIFFLPDEGK	46.004917	56.196556	0.91	False	sp|P01009|A1AT_HUMAN	P01009	A1AT_HUMAN	SERPINA1	Alpha-1-antitrypsin		sp|P01009-2|A1AT_HUMAN, sp|P01009-3|A1AT_HUMAN	Controle_38_Slot1-38_1_8689	22483
Controle_38_Slot1_38_1_8689	YLGNATAIFFLPDEGK	YLGN[2319]ATAIFFLPDEGK	K	L	16	3	1131.9735	3959.6562	3959.6682	1320.8927	1320.8967	1754.8878	585.9699	2204.7802	0.0002457374	26.095	14.889	1.0	2	0	268	283	0.0	4N(2204.7725)	HexNAc-4_Hex-5_NeuAc-2	5.8041	0.0	YLGnATAIFFLPDEGK	26.095589	22.282413	0.8627	False	sp|P01009|A1AT_HUMAN	P01009	A1AT_HUMAN	SERPINA1	Alpha-1-antitrypsin		sp|P01009-2|A1AT_HUMAN, sp|P01009-3|A1AT_HUMAN	Controle_38_Slot1-38_1_8689	22484
Controle_38_Slot1_38_1_8689	PADLPSLAADFVESK		M	D	15	2	1131.9735	1558.782	1558.7836	780.3983	780.3991	1558.7877	780.4011	-0.0041	2.79709e-09	33.19	9.586	1.0	1	0	323	337	0.0								1.0363	False	sp|P02768|ALBU_HUMAN	P02768	ALBU_HUMAN	ALB	Albumin		sp|P02768-2|ALBU_HUMAN	Controle_38_Slot1-38_1_8689	22485
Controle_38_Slot1_38_1_8689	MVSHHNLTTGATLINEQWLL	MVSHHN[2319]LTTGATLINEQWLL	K	T	20	4	1131.9735	4481.9272	4481.938	1121.4891	1121.4918	2277.1575	570.2967	2204.7805	0.0001303259	28.753	18.123	0.9998	1	0	179	198	0.0	6N(2204.7725)	HexNAc-4_Hex-5_NeuAc-2	7.6111	0.0	MVSHHnLTTGATLINEQWLL	28.753885	22.72195	0.8836	False	sp|P00738|HPT_HUMAN	P00738	HPT_HUMAN	HP	Haptoglobin	HPR	sp|P00738-2|HPT_HUMAN, sp|P00739-2|HPTR_HUMAN, sp|P00739|HPTR_HUMAN	Controle_38_Slot1-38_1_8689	22488
Controle_38_Slot1_38_1_8689	MVSHHNLTTGATLINEQWLL	MVSHHN[2319]LTTGATLINEQWLL	K	T	20	4	1131.9735	4481.9404	4481.9507	1121.4924	1121.495	2277.1575	570.2967	2204.7932	4.656284e-08	44.361	21.667	1.0	1	0	179	198	0.0	6N(2204.7725)	HexNAc-4_Hex-5_NeuAc-2	6.0378	0.0	MVSHHnLTTGATLINEQWLL	44.361015	30.57072	0.9121	False	sp|P00738|HPT_HUMAN	P00738	HPT_HUMAN	HP	Haptoglobin	HPR	sp|P00738-2|HPT_HUMAN, sp|P00739-2|HPTR_HUMAN, sp|P00739|HPTR_HUMAN	Controle_38_Slot1-38_1_8689	22492
Controle_38_Slot1_38_1_8689	YLGNATAIFFLPDEGK	YLGN[2975]ATAIFFLPDEGK	K	L	16	4	1131.9735	4615.9	4615.9106	1154.9823	1154.9849	1754.8878	439.7292	2861.0229	2.8744e-10	39.024	22.479	1.0	2	0	268	283	0.0	4N(2861.0001)	HexNAc-5_Hex-6_NeuAc-3	5.3262	0.0	YLGNATAIFFLPDEGK	31.196638	39.024246	0.9186	False	sp|P01009|A1AT_HUMAN	P01009	A1AT_HUMAN	SERPINA1	Alpha-1-antitrypsin		sp|P01009-2|A1AT_HUMAN, sp|P01009-3|A1AT_HUMAN	Controle_38_Slot1-38_1_8689	22499
Controle_38_Slot1_38_1_8689	YLGNATAIFFLPDEGK	YLGN[2319]ATAIFFLPDEGK	K	L	16	4	1133.14	3959.68	3959.688	990.9273	990.9293	1754.8878	439.7292	2204.8002	1e-14	64.764	38.048	1.0	2	0	268	283	0.0	4N(2204.7725)	HexNAc-4_Hex-5_NeuAc-2	2.5168	0.0	YLGNATAIFFLPDEGK	55.707085	64.76451	0.9772	False	sp|P01009|A1AT_HUMAN	P01009	A1AT_HUMAN	SERPINA1	Alpha-1-antitrypsin		sp|P01009-2|A1AT_HUMAN, sp|P01009-3|A1AT_HUMAN	Controle_38_Slot1-38_1_8689	22501
Controle_38_Slot1_38_1_8689	YLGNATAIFFLPDEGK	YLGN[2319]ATAIFFLPDEGK	K	L	16	3	1133.14	3959.6685	3959.6807	1320.8968	1320.9008	1754.8878	585.9699	2204.7929	2.117796e-05	26.664	15.954	1.0	2	0	268	283	0.0	4N(2204.7725)	HexNAc-4_Hex-5_NeuAc-2	6.0524	0.0	YLGNATAIFFLPDEGK	26.020061	26.66481	0.9086	False	sp|P01009|A1AT_HUMAN	P01009	A1AT_HUMAN	SERPINA1	Alpha-1-antitrypsin		sp|P01009-2|A1AT_HUMAN, sp|P01009-3|A1AT_HUMAN	Controle_38_Slot1-38_1_8689	22505
Controle_38_Slot1_38_1_8689	YLGNATAIFFLPDEGK	YLGN[2975]ATAIFFLPDEGK	K	L	16	4	1133.14	4615.9	4615.9106	1154.9823	1154.9849	1754.8878	439.7292	2861.0229	5.181805e-06	32.67	17.169	1.0	2	0	268	283	0.0	4N(2861.0001)	HexNAc-5_Hex-6_NeuAc-3	5.6231	0.0	YLGNATAIFFLPDEGK	31.159952	32.670605	0.9075	False	sp|P01009|A1AT_HUMAN	P01009	A1AT_HUMAN	SERPINA1	Alpha-1-antitrypsin		sp|P01009-2|A1AT_HUMAN, sp|P01009-3|A1AT_HUMAN	Controle_38_Slot1-38_1_8689	22510
Controle_38_Slot1_38_1_8689	SVQEIQATFFYFTPNK	SVQEIQATFFYFTPN[2975]K	K	T	16	4	1133.14	4779.959	4779.97	1195.997	1195.9998	1918.9464	480.7439	2861.0239	0.0	59.41	20.224	1.0	2	0	58	73	0.0	15N(2861.0001)	HexNAc-5_Hex-6_NeuAc-3	4.1014	0.0	SVQEIQATFFYFTPnK	59.41038	30.151272	0.9053	False	sp|P02763|A1AG1_HUMAN	P02763	A1AG1_HUMAN	ORM1	Alpha-1-acid glycoprotein 1	ORM2	sp|P19652|A1AG2_HUMAN	Controle_38_Slot1-38_1_8689	22512
Controle_38_Slot1_38_1_8689	IMNGEADAMSLDGGFVYIAGK		K	C	21	2	1133.14	2158.989	2158.994	1080.5018	1080.5043	2158.0073	1080.0109	0.9865	4.33497e-09	31.473	28.175	1.0	2	0	400	420	0.0		Mod1: Deamidation (PeakApex: 0.9876, Theoretical: 0.9840)						1.168	True	sp|P02787|TRFE_HUMAN	P02787	TRFE_HUMAN	TF	Serotransferrin			Controle_38_Slot1-38_1_8689	22515
Controle_38_Slot1_38_1_8689	TTPPMLDSDGSFFLYSK		K	L	17	2	1133.14	1904.8718	1904.8754	953.4432	953.445	1904.8865	953.4505	-0.0111	0.06839986	16.576	13.812	0.9848	2	0	272	288	0.0								1.0951	False	sp|P01859|IGHG2_HUMAN	P01859	IGHG2_HUMAN	IGHG2	Immunoglobulin heavy constant gamma 2	IGHG3	sp|P01860|IGHG3_HUMAN	Controle_38_Slot1-38_1_8689	22516
Controle_38_Slot1_38_1_8689	SSPPTTAGTEEAMNTTSLLAPAAEIMATPGSPS	SSPPTTAGTEEAMNTTSLLAPAAEIMATPGSPS	R	Q	33	5	1133.14	3997.6243	3997.6282	800.5321	800.5329	3187.49	638.5053	810.1381	0.05364621	18.224	15.387	1.0	1	0	209	241	0.0		HexNAc-2_Hex-2_Sulfo-1	-11.9429	1.0	SSPPTTAGTEEAMnTTSLLAPAAEIMATPGSPS	18.224878	13.088284	0.9062	False	sp|C9JL84-2|HHLA1_HUMAN	C9JL84-2	HHLA1_HUMAN	HHLA1	Isoform 2 of HERV-H LTR-associating protein 1		sp|C9JL84|HHLA1_HUMAN	Controle_38_Slot1-38_1_8689	22520
Controle_38_Slot1_38_1_8689	MVSHHNLTTGATLINEQWLL	MVSHHN[2319]LTTGATLINEQWLL	K	T	20	4	1134.3062	4481.944	4481.954	1121.4933	1121.4958	2277.1575	570.2967	2204.7966	2.606013e-07	37.393	17.305	1.0	1	0	179	198	0.0	6N(2204.7725)	HexNAc-4_Hex-5_NeuAc-2	6.2079	0.0	MVSHHnLTTGATLINEQWLL	37.39341	25.478212	0.9085	False	sp|P00738|HPT_HUMAN	P00738	HPT_HUMAN	HP	Haptoglobin	HPR	sp|P00738-2|HPT_HUMAN, sp|P00739-2|HPTR_HUMAN, sp|P00739|HPTR_HUMAN	Controle_38_Slot1-38_1_8689	22525
Controle_38_Slot1_38_1_8689	MVSHHNLTTGATLINEQWLL	MVSHHN[2319]LTTGATLINEQWLL	K	T	20	5	1134.3062	4481.9443	4481.9517	897.3961	897.3976	2277.1575	456.4388	2204.7941	1.71285e-07	39.649	34.594	1.0	1	0	179	198	0.0	6N(2204.7725)	HexNAc-4_Hex-5_NeuAc-2	3.229	0.0	MVSHHnLTTGATLINEQWLL	39.64964	20.408209	0.9431	False	sp|P00738|HPT_HUMAN	P00738	HPT_HUMAN	HP	Haptoglobin	HPR	sp|P00738-2|HPT_HUMAN, sp|P00739-2|HPTR_HUMAN, sp|P00739|HPTR_HUMAN	Controle_38_Slot1-38_1_8689	22528
Controle_38_Slot1_38_1_8689	MVSHHNLTTGATLINEQWLL	MVSHHN[2319]LTTGATLINEQWLL	K	T	20	4	1134.3062	4481.9434	4481.954	1121.4931	1121.4958	2277.1575	570.2967	2204.7966	0.004279318	23.198	14.84	0.9939	1	0	179	198	0.0	6N(2204.7725)	HexNAc-4_Hex-5_NeuAc-2	6.3995	0.0	MVSHHnLTTGATLINEQWLL	23.198774	16.11663	0.8841	False	sp|P00738|HPT_HUMAN	P00738	HPT_HUMAN	HP	Haptoglobin	HPR	sp|P00738-2|HPT_HUMAN, sp|P00739-2|HPTR_HUMAN, sp|P00739|HPTR_HUMAN	Controle_38_Slot1-38_1_8689	22529
Controle_38_Slot1_38_1_8689	DLQSLEDILHQVENK	DLQSLEDILHQVEN[2319]K	K	T	15	4	1134.3062	3984.6826	3984.691	997.1779	997.18	1779.9001	445.9823	2204.7907	6.7077e-10	52.013	26.478	1.0	2	0	65	79	0.0	14N(2204.7725)	HexNAc-4_Hex-5_NeuAc-2	5.4279	0.0	DLQSLEDILHQVEnK	52.013977	34.97669	0.9014	False	sp|P02679-2|FIBG_HUMAN	P02679-2	FIBG_HUMAN	FGG	Isoform Gamma-A of Fibrinogen gamma chain		sp|P02679|FIBG_HUMAN	Controle_38_Slot1-38_1_8689	22530
Controle_38_Slot1_38_1_8689	DLQSLEDILHQVENK	DLQSLEDILHQVEN[1866]K	K	T	15	4	1134.3062	3531.5388	3531.544	883.892	883.8933	1779.9001	445.9823	1751.6438	5.95557e-09	33.466	16.706	1.0	2	0	65	79	0.0	14N(1751.6242)	HexNAc-4_Hex-4_NeuAc-1	-0.8691	0.0005920663114268798	DLQSLEDILHQVEnK	33.466007	21.098888	0.9327	False	sp|P02679-2|FIBG_HUMAN	P02679-2	FIBG_HUMAN	FGG	Isoform Gamma-A of Fibrinogen gamma chain		sp|P02679|FIBG_HUMAN	Controle_38_Slot1-38_1_8689	22532
Controle_38_Slot1_38_1_8689	QQQHLFGSNVTDCSGNFCLF	Q[111]QQHLFGSN[2319]VTDCSGNFCLF	R	R	20	4	1134.3062	4545.7764	4545.787	1137.4514	1137.454	2340.989	586.2545	2204.7981	0.0	66.493	37.661	1.0	1	0	622	641	0.0	13C(57.0215), 18C(57.0215), 1Q(-17.0265), 9N(2204.7725)	HexNAc-4_Hex-5_NeuAc-2	1.8465	0.0	QQQHLFGSNVTDCSGNFCLF	64.284355	66.49315	0.9076	True	sp|P02787|TRFE_HUMAN	P02787	TRFE_HUMAN	TF	Serotransferrin			Controle_38_Slot1-38_1_8689	22540
Controle_38_Slot1_38_1_8689	VLQSSGLYSLSSVVTVPSSSLGTK		A	T	24	2	1134.3062	2395.2756	2395.2815	1198.6451	1198.648	2395.2844	1198.6495	-0.0029	2e-14	49.882	12.188	1.0	1	0	56	79	0.0								1.2494	True	sp|P01861|IGHG4_HUMAN	P01861	IGHG4_HUMAN	IGHG4	Immunoglobulin heavy constant gamma 4			Controle_38_Slot1-38_1_8689	22542
Controle_38_Slot1_38_1_8689	YLGNATAIFFLPDEGK	YLGN[2319]ATAIFFLPDEGK	K	L	16	3	1134.3062	3959.6494	3959.6616	1320.8904	1320.8945	1754.8878	585.9699	2204.7739	2.93641e-08	29.26	19.835	1.0	2	0	268	283	0.0	4N(2204.7725)	HexNAc-4_Hex-5_NeuAc-2	7.3322	0.0	YLGNATAIFFLPDEGK	27.629143	29.26035	1.1125	False	sp|P01009|A1AT_HUMAN	P01009	A1AT_HUMAN	SERPINA1	Alpha-1-antitrypsin		sp|P01009-2|A1AT_HUMAN, sp|P01009-3|A1AT_HUMAN	Controle_38_Slot1-38_1_8689	22543
Controle_38_Slot1_38_1_8689	YLGNATAIFFLPDEGK	YLGN[2319]ATAIFFLPDEGK	K	L	16	4	1134.3062	3959.658	3959.6663	990.9218	990.9239	1754.8878	439.7292	2204.7783	9.9e-13	43.988	31.641	1.0	2	0	268	283	0.0	4N(2204.7725)	HexNAc-4_Hex-5_NeuAc-2	4.8542	0.0	YLGNATAIFFLPDEGK	33.96129	43.988113	1.0523	False	sp|P01009|A1AT_HUMAN	P01009	A1AT_HUMAN	SERPINA1	Alpha-1-antitrypsin		sp|P01009-2|A1AT_HUMAN, sp|P01009-3|A1AT_HUMAN	Controle_38_Slot1-38_1_8689	22545
Controle_38_Slot1_38_1_8689	YLGNATAIFFLPDEGK	YLGN[2319]ATAIFFLPDEGK	K	L	16	2	1134.3062	3960.6555	3960.6567	1981.335	1981.3356	1754.8878	878.4512	2205.769	2.041387e-05	28.431	15.331	1.0	2	0	268	283	0.0	4N(2204.7725)	HexNAc-4_Hex-5_NeuAc-2	5.0954	0.0	YLGnATAIFFLPDEGK	28.431429	26.08636	1.4739	False	sp|P01009|A1AT_HUMAN	P01009	A1AT_HUMAN	SERPINA1	Alpha-1-antitrypsin		sp|P01009-2|A1AT_HUMAN, sp|P01009-3|A1AT_HUMAN	Controle_38_Slot1-38_1_8689	22546
Controle_38_Slot1_38_1_8689	ICDLLVANNHFAHFFAPQNLTN	ICDLLVANNHFAHFFAPQN[2319]LTN	K	M	22	5	1134.3062	4760.0186	4760.0273	953.011	953.0127	2555.2378	512.0548	2204.7895	8.544e-11	36.707	15.75	1.0	1	0	125	146	0.0	2C(57.0215), 19N(2204.7725)	HexNAc-4_Hex-5_NeuAc-2	-1.2223	0.0005920663114268798	ICDLLVANNHFAHFFAPQNLTN	28.779217	36.707024	0.9931	False	sp|P19827-2|ITIH1_HUMAN	P19827-2	ITIH1_HUMAN	ITIH1	Isoform 2 of Inter-alpha-trypsin inhibitor heavy chain H1		sp|P19827|ITIH1_HUMAN	Controle_38_Slot1-38_1_8689	22548
Controle_38_Slot1_38_1_8689	DLQSLEDILHQVENK	DLQSLEDILHQVEN[1866]K	K	T	15	3	1135.4724	3531.5266	3531.5354	1178.1828	1178.1857	1779.9001	594.3073	1751.6352	0.1396248	20.47	17.808	0.7576	2	0	65	79	0.0	14N(1751.6242)	HexNAc-4_Hex-4_NeuAc-1	4.9095	0.0	DLQSLEDILHQVENK	20.149878	20.470383	0.9777	False	sp|P02679-2|FIBG_HUMAN	P02679-2	FIBG_HUMAN	FGG	Isoform Gamma-A of Fibrinogen gamma chain		sp|P02679|FIBG_HUMAN	Controle_38_Slot1-38_1_8689	22555
Controle_38_Slot1_38_1_8689	YLGNATAIFFLPDEGK	YLGN[2319]ATAIFFLPDEGK	K	L	16	3	1135.4724	3959.661	3959.6729	1320.8943	1320.8982	1754.8878	585.9699	2204.7851	0.001079846	25.713	18.263	1.0	2	0	268	283	0.0	4N(2204.7725)	HexNAc-4_Hex-5_NeuAc-2	3.5614	0.0	YLGnATAIFFLPDEGK	25.713661	24.925228	1.0104	False	sp|P01009|A1AT_HUMAN	P01009	A1AT_HUMAN	SERPINA1	Alpha-1-antitrypsin		sp|P01009-2|A1AT_HUMAN, sp|P01009-3|A1AT_HUMAN	Controle_38_Slot1-38_1_8689	22558
Controle_38_Slot1_38_1_8689	QQQHLFGSNVTDCSGNFCLFRSET	Q[111]QQHLFGSN[1842]VTDCSGNFCLFRSET	R	K	24	4	1135.4724	4543.771	4543.7817	1136.95	1136.9527	2814.2124	704.5604	1729.5693	1.44062e-09	35.993	25.137	1.0	1	1	622	645	0.0	13C(57.0215), 18C(57.0215), 1Q(-17.0265), 9N(1727.6130)	HexNAc-3_Hex-6_Fuc-1	-7.2862	0.0064102564102564	QQQHLFGSnVTDCSGNFCLFRSET	35.9935	22.34345	0.893	True	sp|P02787|TRFE_HUMAN	P02787	TRFE_HUMAN	TF	Serotransferrin			Controle_38_Slot1-38_1_8689	22559
Controle_38_Slot1_38_1_8689	ICDLLVANNHFAHFFAPQNLTN	ICDLLVANNHFAHFFAPQN[2319]LTN	K	M	22	4	1135.4724	4760.031	4760.0425	1191.015	1191.0179	2555.2378	639.8167	2204.8046	0.0003229497	27.053	16.115	0.9992	1	0	125	146	0.0	2C(57.0215), 19N(2204.7725)	HexNAc-4_Hex-5_NeuAc-2	6.0033	0.0	ICDLLVANNHFAHFFAPQnLTN	27.05341	20.663445	0.9096	False	sp|P19827-2|ITIH1_HUMAN	P19827-2	ITIH1_HUMAN	ITIH1	Isoform 2 of Inter-alpha-trypsin inhibitor heavy chain H1		sp|P19827|ITIH1_HUMAN	Controle_38_Slot1-38_1_8689	22563
Controle_38_Slot1_38_1_8689	NLTTGATLINEQWLLTTAK	N[2319]LTTGATLINEQWLLTTAK	H	N	19	4	1135.4724	4291.8867	4291.8965	1073.979	1073.9814	2087.1262	522.7888	2204.7702	5.3e-13	43.1	36.362	1.0	1	0	184	202	0.0	1N(2204.7725)	HexNAc-4_Hex-5_NeuAc-2	6.2117	0.0	NLTTGATLINEQWLLTTAK	37.679726	43.10029	1.0437	False	sp|P00738|HPT_HUMAN	P00738	HPT_HUMAN	HP	Haptoglobin	HPR	sp|P00738-2|HPT_HUMAN, sp|P00739-2|HPTR_HUMAN, sp|P00739|HPTR_HUMAN	Controle_38_Slot1-38_1_8689	22568
Controle_38_Slot1_38_1_8689	IYVLDYLNETQQLTPEIK	IYVLDYLN[2028]ETQQLTPEIK	N	S	18	4	1135.4724	4092.8313	4092.84	1024.2151	1024.2173	2179.141	545.7925	1913.6989	0.0	48.789	37.872	1.0	1	0	984	1001	0.0	8N(1913.6771)	HexNAc-4_Hex-5_NeuAc-1	2.1107	0.0	IYVLDYLNETQQLTPEIK	29.768894	48.78969	0.9523	True	sp|P01023|A2MG_HUMAN	P01023	A2MG_HUMAN	A2M	Alpha-2-macroglobulin			Controle_38_Slot1-38_1_8689	22571
Controle_38_Slot1_38_1_8689	DLQSLEDILHQVENK	DLQSLEDILHQVEN[1866]K	K	T	15	4	1135.4724	3531.519	3531.5242	883.887	883.8883	1779.9001	445.9823	1751.624	4.218109e-05	35.548	19.412	1.0	2	0	65	79	0.0	14N(1751.6242)	HexNAc-4_Hex-4_NeuAc-1	9.377	0.0	DLQSLEDILHQVEnK	35.54811	28.318365	0.8651	False	sp|P02679-2|FIBG_HUMAN	P02679-2	FIBG_HUMAN	FGG	Isoform Gamma-A of Fibrinogen gamma chain		sp|P02679|FIBG_HUMAN	Controle_38_Slot1-38_1_8689	22577
Controle_38_Slot1_38_1_8689	YLGNATAIFFLPDEGK	YLGN[2319]ATAIFFLPDEGK	K	L	16	4	1136.6397	3959.6665	3959.6748	990.9239	990.926	1754.8878	439.7292	2204.7871	1e-14	53.997	30.121	1.0	2	0	268	283	0.0	4N(2204.7725)	HexNAc-4_Hex-5_NeuAc-2	3.049	0.0	YLGNATAIFFLPDEGK	41.211376	53.99711	1.0114	False	sp|P01009|A1AT_HUMAN	P01009	A1AT_HUMAN	SERPINA1	Alpha-1-antitrypsin		sp|P01009-2|A1AT_HUMAN, sp|P01009-3|A1AT_HUMAN	Controle_38_Slot1-38_1_8689	22580
Controle_38_Slot1_38_1_8689	DLQSLEDILHQVENK	DLQSLEDILHQVEN[2319]K	K	T	15	4	1136.6397	3984.684	3984.6926	997.1783	997.1804	1779.9001	445.9823	2204.7924	5.3674e-10	60.32	33.075	1.0	2	0	65	79	0.0	14N(2204.7725)	HexNAc-4_Hex-5_NeuAc-2	5.8184	0.0	DLQSLEDILHQVEnK	60.320526	54.666832	0.9064	False	sp|P02679-2|FIBG_HUMAN	P02679-2	FIBG_HUMAN	FGG	Isoform Gamma-A of Fibrinogen gamma chain		sp|P02679|FIBG_HUMAN	Controle_38_Slot1-38_1_8689	22581
Controle_38_Slot1_38_1_8689	NLTTGATLINEQWLLTTAK	N[2319]LTTGATLINEQWLLTTAK	H	N	19	4	1136.6397	4291.9014	4291.9106	1073.9826	1073.9849	2087.1262	522.7888	2204.7844	4.208e-11	38.383	34.346	1.0	1	0	184	202	0.0	1N(2204.7725)	HexNAc-4_Hex-5_NeuAc-2	2.6602	0.0	NLTTGATLINEQWLLTTAK	34.55149	38.38384	1.0384	False	sp|P00738|HPT_HUMAN	P00738	HPT_HUMAN	HP	Haptoglobin	HPR	sp|P00738-2|HPT_HUMAN, sp|P00739-2|HPTR_HUMAN, sp|P00739|HPTR_HUMAN	Controle_38_Slot1-38_1_8689	22584
Controle_38_Slot1_38_1_8689	DLQSLEDILHQVENKT	DLQSLEDILHQVEN[2256]KT	K	S	16	5	1136.6397	4022.625	4022.6292	805.5323	805.5331	1880.9479	377.1969	2141.6811	1.708921e-06	27.525	12.981	1.0	1	0	65	80	0.0	14N(2141.7881)	HexNAc-6_Hex-3_Fuc-1_NeuAc-1	-4.8615	0.0037726951190756	DLQSLEDILHQVEnKT	27.525581	22.443865	0.8636	False	sp|P02679-2|FIBG_HUMAN	P02679-2	FIBG_HUMAN	FGG	Isoform Gamma-A of Fibrinogen gamma chain		sp|P02679|FIBG_HUMAN	Controle_38_Slot1-38_1_8689	22585
Controle_38_Slot1_38_1_8689	YLGNATAIFFLPDEGK	YLGN[2319]ATAIFFLPDEGK	K	L	16	4	1136.6397	3959.665	3959.673	990.9235	990.9255	1754.8878	439.7292	2204.7851	2.4652e-10	39.493	28.268	1.0	2	0	268	283	0.0	4N(2204.7725)	HexNAc-4_Hex-5_NeuAc-2	3.3169	0.0	YLGNATAIFFLPDEGK	33.304947	39.49393	0.934	False	sp|P01009|A1AT_HUMAN	P01009	A1AT_HUMAN	SERPINA1	Alpha-1-antitrypsin		sp|P01009-2|A1AT_HUMAN, sp|P01009-3|A1AT_HUMAN	Controle_38_Slot1-38_1_8689	22586
Controle_38_Slot1_38_1_8689	VVSVLTVVHQDWLNGK		R	E	16	3	1136.6397	1792.9805	1792.9827	598.6674	598.6682	1792.9835	598.6684	-0.0008	0.002977942	17.279	11.739	0.9963	2	0	181	196	0.0								0.8557	True	sp|P01859|IGHG2_HUMAN	P01859	IGHG2_HUMAN	IGHG2	Immunoglobulin heavy constant gamma 2			Controle_38_Slot1-38_1_8689	22591
Controle_38_Slot1_38_1_8689	SLGNVNFTVSAEALESQELCGTEVPSVPEHGR	SLGNVN[2028]FTVSAEALESQELCGTEVPSVPEHGR	K	K	32	5	1136.6397	5326.286	5326.2983	1066.2645	1066.2669	3412.6204	683.5314	1913.6779	0.5463907	16.009	15.117	0.9867	2	0	864	895	0.0	20C(57.0215), 6N(1913.6771)	HexNAc-4_Hex-5_NeuAc-1	-4.2546	0.0028742514970059	SLGNVnFTVSAEALESQELCGTEVPSVPEHGR	16.009766	14.869446	1.0611	True	sp|P01023|A2MG_HUMAN	P01023	A2MG_HUMAN	A2M	Alpha-2-macroglobulin			Controle_38_Slot1-38_1_8689	22593
Controle_38_Slot1_38_1_8689	VVSVLTVVHQDWLNGK		R	E	16	2	1136.6397	1792.9816	1792.9843	897.4981	897.4994	1792.9835	897.499	0.0007	5.612507e-08	33.822	11.693	1.0	2	0	181	196	0.0								1.1293	True	sp|P01859|IGHG2_HUMAN	P01859	IGHG2_HUMAN	IGHG2	Immunoglobulin heavy constant gamma 2			Controle_38_Slot1-38_1_8689	22597
Controle_38_Slot1_38_1_8689	AQYLQQCPFEDHVKLVNEVTEFAKTCVADESAENCDK	A[54]QYLQQCPFEDHVKLVNEVTEFAKTCVADESAENCDK	F	S	37	5	1136.6397	4354.853	4354.859	871.9779	871.9791	4354.946	871.9965	-0.0869	0.0005862595	20.127	9.284	0.7848	1	2	52	88	0.0	1A(-17.0265), 26C(57.0215), 35C(57.0215), 7C(57.0215)							0.9889	False	sp|P02768|ALBU_HUMAN	P02768	ALBU_HUMAN	ALB	Albumin		sp|P02768-3|ALBU_HUMAN	Controle_38_Slot1-38_1_8689	22599
Controle_38_Slot1_38_1_8689	DSITTWEILAVSMSDK	DSITTWEILAVSM[147]SDK	K	K	16	2	1136.6397	1810.859	1810.8618	906.4368	906.4382	1810.8657	906.4401	-0.0039	0.001631922	20.99	12.346	0.9989	2	0	797	812	0.0	13M(15.9949)							1.089	True	sp|P01024|CO3_HUMAN	P01024	CO3_HUMAN	C3	Complement C3			Controle_38_Slot1-38_1_8689	22601
Controle_38_Slot1_38_1_8689	DSITTWEILAVSMSDK	DSITTWEILAVSM[147]SDK	K	K	16	2	1137.8049	1810.8574	1810.8602	906.436	906.4374	1810.8657	906.4401	-0.0054	1.69737e-06	27.537	9.873	1.0	2	0	797	812	0.0	13M(15.9949)							1.0881	True	sp|P01024|CO3_HUMAN	P01024	CO3_HUMAN	C3	Complement C3			Controle_38_Slot1-38_1_8689	22616
Controle_38_Slot1_38_1_8689	DLQSLEDILHQVENK	DLQSLEDILHQVEN[1663]K	K	T	15	3	1137.8049	3328.4438	3328.4517	1110.4885	1110.4912	1779.9001	594.3073	1548.5515	6.613939e-05	32.417	16.857	1.0	2	0	65	79	0.0	14N(1548.5449)	HexNAc-3_Hex-4_NeuAc-1	5.4361	0.0	DLQSLEDILHQVEnK	32.417446	23.863163	0.9581	False	sp|P02679-2|FIBG_HUMAN	P02679-2	FIBG_HUMAN	FGG	Isoform Gamma-A of Fibrinogen gamma chain		sp|P02679|FIBG_HUMAN	Controle_38_Slot1-38_1_8689	22619
Controle_38_Slot1_38_1_8689	QQQHLFGSNVTDCSGNFCLF	Q[111]QQHLFGSN[2319]VTDCSGNFCLF	R	R	20	3	1137.8049	4545.7603	4545.78	1516.2607	1516.2673	2340.989	781.3369	2204.7907	1.517166e-07	34.529	18.263	1.0	1	0	622	641	0.0	13C(57.0215), 18C(57.0215), 1Q(-17.0265), 9N(2204.7725)	HexNAc-4_Hex-5_NeuAc-2	3.5442	0.0	QQQHLFGSnVTDCSGNFCLF	34.529167	28.007217	0.85	True	sp|P02787|TRFE_HUMAN	P02787	TRFE_HUMAN	TF	Serotransferrin			Controle_38_Slot1-38_1_8689	22622
Controle_38_Slot1_38_1_8689	IYVLDYLNETQQLTPEIK	IYVLDYLN[2319]ETQQLTPEIK	N	S	18	4	1137.8049	4383.918	4383.928	1096.9868	1096.9893	2179.141	545.7925	2204.7871	0.0	61.084	34.096	1.0	1	0	984	1001	0.0	8N(2204.7725)	HexNAc-4_Hex-5_NeuAc-2	3.918	0.0	IYVLDYLNETQQLTPEIK	45.251373	61.084343	0.9568	True	sp|P01023|A2MG_HUMAN	P01023	A2MG_HUMAN	A2M	Alpha-2-macroglobulin			Controle_38_Slot1-38_1_8689	22626
Controle_38_Slot1_38_1_8689	QQQHLFGSNVTDCSGNFCLF	Q[111]QQHLFGSN[2319]VTDCSGNFCLF	R	R	20	4	1138.972	4545.775	4545.7856	1137.451	1137.4537	2340.989	586.2545	2204.7966	0.0	53.691	34.197	1.0	1	0	622	641	0.0	13C(57.0215), 18C(57.0215), 1Q(-17.0265), 9N(2204.7725)	HexNAc-4_Hex-5_NeuAc-2	1.7113	0.0	QQQHLFGSnVTDCSGNFCLF	53.69137	42.931355	0.8904	True	sp|P02787|TRFE_HUMAN	P02787	TRFE_HUMAN	TF	Serotransferrin			Controle_38_Slot1-38_1_8689	22628
Controle_38_Slot1_38_1_8689	IYVLDYLNETQQLTPEIK	IYVLDYLN[2319]ETQQLTPEIK	N	S	18	4	1138.972	4383.931	4383.9414	1096.99	1096.9926	2179.141	545.7925	2204.8002	0.0	64.23	33.795	1.0	1	0	984	1001	0.0	8N(2204.7725)	HexNAc-4_Hex-5_NeuAc-2	2.4419	0.0	IYVLDYLNETQQLTPEIK	48.22573	64.23092	0.9329	True	sp|P01023|A2MG_HUMAN	P01023	A2MG_HUMAN	A2M	Alpha-2-macroglobulin			Controle_38_Slot1-38_1_8689	22629
Controle_38_Slot1_38_1_8689	QQQHLFGSNVTDCSGNFCLF	Q[111]QQHLFGSN[2319]VTDCSGNFCLF	R	R	20	3	1138.972	4545.776	4545.796	1516.2659	1516.2726	2340.989	781.3369	2204.8068	0.0003435604	19.845	12.681	1.0	1	0	622	641	0.0	13C(57.0215), 18C(57.0215), 1Q(-17.0265), 9N(2204.7725)	HexNAc-4_Hex-5_NeuAc-2	2.4942	0.0	QQQHLFGSnVTDCSGNFCLF	19.845129	18.165077	0.8786	True	sp|P02787|TRFE_HUMAN	P02787	TRFE_HUMAN	TF	Serotransferrin			Controle_38_Slot1-38_1_8689	22639
Controle_38_Slot1_38_1_8689	LANVTLTCQAHLETPDFQLFK	LAN[2428]VTLTCQAHLETPDFQLFK	P	N	21	5	1138.972	4759.063	4759.072	952.8199	952.8217	2445.236	490.0545	2313.8356	0.6655545	18.892	18.834	0.7559	1	0	42	62	0.0	8C(57.0215), 3N(2313.8728)	HexNAc-9_Hex-3	-4.6073	0.003094501309212	LANVTLTCQAHLETPDFQLFK	16.290533	18.892036	0.9911	True	sp|P04217|A1BG_HUMAN	P04217	A1BG_HUMAN	A1BG	Alpha-1B-glycoprotein			Controle_38_Slot1-38_1_8689	22640
Controle_38_Slot1_38_1_8689	QQQHLFGSNVTDCSGNFCLF	Q[111]QQHLFGSN[2319]VTDCSGNFCLF	R	R	20	3	1138.972	4546.7246	4546.7446	1516.5821	1516.5888	2340.989	781.3369	2205.7556	0.0001823511	26.831	15.823	1.0	1	0	622	641	0.0	13C(57.0215), 18C(57.0215), 1Q(-17.0265), 9N(2204.7725)	HexNAc-4_Hex-5_NeuAc-2	2.5856	0.0	QQQHLFGSnVTDCSGNFCLF	26.831905	25.554436	0.8174	True	sp|P02787|TRFE_HUMAN	P02787	TRFE_HUMAN	TF	Serotransferrin			Controle_38_Slot1-38_1_8689	22641
Controle_38_Slot1_38_1_8689	IYVLDYLNETQQLTPEIK	IYVLDYLN[2319]ETQQLTPEIK	N	S	18	5	1138.972	4383.929	4383.935	877.7931	877.7943	2179.141	436.8355	2204.7939	4.846e-11	39.017	32.548	1.0	1	0	984	1001	0.0	8N(2204.7725)	HexNAc-4_Hex-5_NeuAc-2	0.0794	0.0005920663114268798	IYVLDYLNETQQLTPEIK	27.676579	39.017982	0.9307	True	sp|P01023|A2MG_HUMAN	P01023	A2MG_HUMAN	A2M	Alpha-2-macroglobulin			Controle_38_Slot1-38_1_8689	22642
Controle_38_Slot1_38_1_8689	DAMSLDGGFVYIAGKCGLVPVLAENYNK	D[98]AM[147]SLDGGFVYIAGKCGLVPVLAENYN[2319]K	A	S	28	5	1138.972	5204.1553	5204.167	1041.8383	1041.8407	2999.4407	600.8954	2204.7263	0.000441599	24.609	17.739	0.9985	1	1	406	433	0.0	16C(57.0215), 1D(-17.0265), 3M(15.9949), 27N(2204.7725)	HexNAc-4_Hex-5_NeuAc-2	1.8133	0.0	DAMSLDGGFVYIAGKCGLVPVLAENYnK	24.609741	16.073975	1.0704	True	sp|P02787|TRFE_HUMAN	P02787	TRFE_HUMAN	TF	Serotransferrin			Controle_38_Slot1-38_1_8689	22644
Controle_38_Slot1_38_1_8689	DLQSLEDILHQVENKT	DLQSLEDILHQVEN[2256]KT	K	S	16	5	1138.972	4022.6296	4022.6338	805.5332	805.534	1880.9479	377.1969	2141.686	7.686252e-06	28.057	17.696	1.0	1	0	65	80	0.0	14N(2141.7881)	HexNAc-6_Hex-3_Fuc-1_NeuAc-1	-4.9391	0.0037726951190756	DLQSLEDILHQVEnKT	28.057194	25.569918	0.8911	False	sp|P02679-2|FIBG_HUMAN	P02679-2	FIBG_HUMAN	FGG	Isoform Gamma-A of Fibrinogen gamma chain		sp|P02679|FIBG_HUMAN	Controle_38_Slot1-38_1_8689	22645
Controle_38_Slot1_38_1_8689	IYVLDYLNETQQLTPEIK	IYVLDYLN[2319]ETQQLTPEIK	N	S	18	4	1140.1379	4383.918	4383.9277	1096.9868	1096.9892	2179.141	545.7925	2204.7866	0.0	64.514	34.689	1.0	1	0	984	1001	0.0	8N(2204.7725)	HexNAc-4_Hex-5_NeuAc-2	3.5317	0.0	IYVLDYLNETQQLTPEIK	53.39659	64.51438	0.9563	True	sp|P01023|A2MG_HUMAN	P01023	A2MG_HUMAN	A2M	Alpha-2-macroglobulin			Controle_38_Slot1-38_1_8689	22649
Controle_38_Slot1_38_1_8689	SVQEIQATFFYFTPNK	SVQEIQATFFYFTPN[2975]K	K	T	16	4	1140.1379	4779.965	4779.9766	1195.9985	1196.0014	1918.9464	480.7439	2861.0302	1.1633e-10	48.398	26.474	1.0	2	0	58	73	0.0	15N(2861.0001)	HexNAc-5_Hex-6_NeuAc-3	3.8815	0.0	SVQEIQATFFYFTPnK	48.39884	32.04867	0.8895	False	sp|P02763|A1AG1_HUMAN	P02763	A1AG1_HUMAN	ORM1	Alpha-1-acid glycoprotein 1	ORM2	sp|P19652|A1AG2_HUMAN	Controle_38_Slot1-38_1_8689	22663
Controle_38_Slot1_38_1_8689	DLQSLEDILHQVENK	DLQSLEDILHQVEN[2319]K	K	T	15	3	1141.3052	3984.6748	3984.6875	1329.2322	1329.2364	1779.9001	594.3073	2204.7873	0.0362583	17.491	13.936	0.9904	2	0	65	79	0.0	14N(2204.7725)	HexNAc-4_Hex-5_NeuAc-2	6.1506	0.0	DLQSLEDILHQVEnK	17.491802	13.986333	1.0141	False	sp|P02679-2|FIBG_HUMAN	P02679-2	FIBG_HUMAN	FGG	Isoform Gamma-A of Fibrinogen gamma chain		sp|P02679|FIBG_HUMAN	Controle_38_Slot1-38_1_8689	22667
Controle_38_Slot1_38_1_8689	IYVLDYLNETQQLTPEIK	IYVLDYLN[2319]ETQQLTPEIK	N	S	18	3	1141.3052	4383.8965	4383.914	1462.3061	1462.3119	2179.141	727.3876	2204.7729	9.066e-11	51.358	28.907	1.0	1	0	984	1001	0.0	8N(2204.7725)	HexNAc-4_Hex-5_NeuAc-2	6.4953	0.0	IYVLDYLNETQQLTPEIK	41.067467	51.358353	1.1716	True	sp|P01023|A2MG_HUMAN	P01023	A2MG_HUMAN	A2M	Alpha-2-macroglobulin			Controle_38_Slot1-38_1_8689	22668
Controle_38_Slot1_38_1_8689	VSNQTLSLFF	VSN[2174]QTLSLFF	K	T	10	3	1141.3052	3214.3413	3214.3486	1072.4544	1072.4568	1154.597	385.8729	2059.7514	0.001030265	29.119	20.961	0.9995	1	0	1422	1431	0.0	3N(2059.7350)	HexNAc-4_Hex-5_Fuc-1_NeuAc-1	-2.3618	0.0016017084890549	VSNQTLSLFF	28.764057	29.119759	0.9604	True	sp|P01023|A2MG_HUMAN	P01023	A2MG_HUMAN	A2M	Alpha-2-macroglobulin			Controle_38_Slot1-38_1_8689	22669
Controle_38_Slot1_38_1_8689	IYVLDYLNETQQLTPEIK	IYVLDYLN[2319]ETQQLTPEIK	N	S	18	5	1141.3052	4383.9243	4383.93	877.7921	877.7933	2179.141	436.8355	2204.789	4.3e-13	45.609	27.471	1.0	1	0	984	1001	0.0	8N(2204.7725)	HexNAc-4_Hex-5_NeuAc-2	0.5577	0.0005920663114268798	IYVLDYLNETQQLTPEIK	31.573803	45.609367	0.8763	True	sp|P01023|A2MG_HUMAN	P01023	A2MG_HUMAN	A2M	Alpha-2-macroglobulin			Controle_38_Slot1-38_1_8689	22670
Controle_38_Slot1_38_1_8689	DYSVVLLLR		P	L	9	2	1141.3052	1076.6215	1076.6232	539.318	539.3189	1076.6229	539.3187	0.0002	0.01289734	15.058	5.824	0.9704	1	0	364	372	0.0								0.9392	False	sp|P02768|ALBU_HUMAN	P02768	ALBU_HUMAN	ALB	Albumin		sp|P02768-2|ALBU_HUMAN	Controle_38_Slot1-38_1_8689	22676
Controle_38_Slot1_38_1_8689	IYVLDYLNETQQLTPEIK	IYVLDYLN[2319]ETQQLTPEIK	N	S	18	3	1141.3052	4384.8984	4384.9155	1462.6401	1462.6458	2179.141	727.3876	2205.7744	7.014461e-07	58.197	26.297	1.0	1	0	984	1001	0.0	8N(2204.7725)	HexNAc-4_Hex-5_NeuAc-2	8.6713	0.0	IYVLDYLNETQQLTPEIK	52.64498	58.19706	1.1524	True	sp|P01023|A2MG_HUMAN	P01023	A2MG_HUMAN	A2M	Alpha-2-macroglobulin			Controle_38_Slot1-38_1_8689	22677
Controle_38_Slot1_38_1_8689	KCCVECPPCPAPPVAGPSVFLFPPK	KCCVECPPCPAPPVAGPSVFLFPPK	R	P	25	3	1141.3052	2810.3416	2810.3464	937.7878	937.7894	2810.3416	937.7878	0.0048	4.388582e-07	24.336	10.432	1.0	1	0	101	125	0.0	2C(57.0215), 3C(57.0215), 6C(57.0215), 9C(57.0215)							0.9673	True	sp|P01859|IGHG2_HUMAN	P01859	IGHG2_HUMAN	IGHG2	Immunoglobulin heavy constant gamma 2			Controle_38_Slot1-38_1_8689	22680
Controle_38_Slot1_38_1_8689	VSNQTLSLFF	VSN[2174]QTLSLFF	K	T	10	2	1141.3052	3214.3396	3214.3547	1608.1771	1608.1846	1154.597	578.3058	2059.7578	0.00323162	24.398	16.333	0.9799	1	0	1422	1431	0.0	3N(2059.7350)	HexNAc-4_Hex-5_Fuc-1_NeuAc-1	-3.5412	0.0026835813613076	VSnQTLSLFF	24.398489	23.824339	1.3638	True	sp|P01023|A2MG_HUMAN	P01023	A2MG_HUMAN	A2M	Alpha-2-macroglobulin			Controle_38_Slot1-38_1_8689	22682
Controle_38_Slot1_38_1_8689	TLNQPDSQLQLTTGNGLFLSEGLK		R	L	24	2	1141.3052	2573.3298	2573.3374	1287.6722	1287.676	2573.3335	1287.674	0.0039	3.92e-12	52.221	15.958	1.0	2	0	126	149	0.0								1.2758	False	sp|P01009|A1AT_HUMAN	P01009	A1AT_HUMAN	SERPINA1	Alpha-1-antitrypsin		sp|P01009-2|A1AT_HUMAN, sp|P01009-3|A1AT_HUMAN	Controle_38_Slot1-38_1_8689	22684
Controle_38_Slot1_38_1_8689	YLNETQQLTPEIK	YLN[2960]ETQQLTPEIK	D	S	13	4	1141.3052	4421.8677	4421.878	1106.4742	1106.4768	1575.8143	394.9609	2846.0634	0.1138155	18.031	17.03	0.7366	1	0	989	1001	0.0	3N(2846.0256)	HexNAc-5_Hex-5_Fuc-3_NeuAc-2	-4.2195	0.0028742514970059	YLNETQQLTPEIK	14.551319	18.031424	0.9122	True	sp|P01023|A2MG_HUMAN	P01023	A2MG_HUMAN	A2M	Alpha-2-macroglobulin			Controle_38_Slot1-38_1_8689	22686
Controle_38_Slot1_38_1_8689	TLNQPDSQLQLTTGNGLFLSEGLK		R	L	24	3	1141.3052	2573.3235	2573.3267	858.7818	858.7828	2573.3335	858.7851	-0.0068	1.34635e-09	38.084	11.111	1.0	2	0	126	149	0.0								1.0706	False	sp|P01009|A1AT_HUMAN	P01009	A1AT_HUMAN	SERPINA1	Alpha-1-antitrypsin		sp|P01009-2|A1AT_HUMAN, sp|P01009-3|A1AT_HUMAN	Controle_38_Slot1-38_1_8689	22689
Controle_38_Slot1_38_1_8689	IYVLDYLNETQQLTPEIK	IYVLDYLN[2319]ETQQLTPEIK	N	S	18	3	1141.3052	4383.915	4383.9326	1462.3123	1462.3181	2179.141	727.3876	2204.7915	3.616236e-06	38.631	19.525	1.0	1	0	984	1001	0.0	8N(2204.7725)	HexNAc-4_Hex-5_NeuAc-2	5.6898	0.0	IYVLDYLnETQQLTPEIK	38.63132	37.33734	1.0168	True	sp|P01023|A2MG_HUMAN	P01023	A2MG_HUMAN	A2M	Alpha-2-macroglobulin			Controle_38_Slot1-38_1_8689	22691
Controle_38_Slot1_38_1_8689	SVQEIQATFFYFTPNK	SVQEIQATFFYFTPN[3631]K	K	T	16	4	1141.3052	5436.186	5436.204	1360.0538	1360.0583	1918.9464	480.7439	3517.2578	0.0001503662	23.117	15.251	0.9999	2	0	58	73	0.0	15N(3517.2278)	HexNAc-6_Hex-7_NeuAc-4	3.2473	0.0	SVQEIQATFFYFTPnK	23.117628	17.540627	0.8988	False	sp|P02763|A1AG1_HUMAN	P02763	A1AG1_HUMAN	ORM1	Alpha-1-acid glycoprotein 1	ORM2	sp|P19652|A1AG2_HUMAN	Controle_38_Slot1-38_1_8689	22693
Controle_38_Slot1_38_1_8689	IYVLDYLNETQQLTPEIK	IYVLDYLN[2319]ETQQLTPEIK	N	S	18	3	1142.4726	4383.901	4383.9185	1462.3076	1462.3134	2179.141	727.3876	2204.7773	1.062349e-06	45.432	29.282	1.0	1	0	984	1001	0.0	8N(2204.7725)	HexNAc-4_Hex-5_NeuAc-2	5.6385	0.0	IYVLDYLNETQQLTPEIK	38.276405	45.432884	1.1603	True	sp|P01023|A2MG_HUMAN	P01023	A2MG_HUMAN	A2M	Alpha-2-macroglobulin			Controle_38_Slot1-38_1_8689	22694
Controle_38_Slot1_38_1_8689	IYVLDYLNETQQLTPEIK	IYVLDYLN[2319]ETQQLTPEIK	N	S	18	3	1142.4726	4384.905	4384.9224	1462.6423	1462.6481	2179.141	727.3876	2205.7812	7.760916e-05	43.914	24.905	1.0	1	0	984	1001	0.0	8N(2204.7725)	HexNAc-4_Hex-5_NeuAc-2	4.1907	0.0	IYVLDYLNETQQLTPEIK	41.16778	43.914124	1.0939	True	sp|P01023|A2MG_HUMAN	P01023	A2MG_HUMAN	A2M	Alpha-2-macroglobulin			Controle_38_Slot1-38_1_8689	22695
Controle_38_Slot1_38_1_8689	DLQSLEDILHQVENK	DLQSLEDILHQVEN[2319]K	K	T	15	3	1142.4726	3984.6694	3984.682	1329.2304	1329.2346	1779.9001	594.3073	2204.7817	0.004160227	21.51	15.81	0.9992	2	0	65	79	0.0	14N(2204.7725)	HexNAc-4_Hex-5_NeuAc-2	6.5332	0.0	DLQSLEDILHQVEnK	21.510857	19.708824	1.0308	False	sp|P02679-2|FIBG_HUMAN	P02679-2	FIBG_HUMAN	FGG	Isoform Gamma-A of Fibrinogen gamma chain		sp|P02679|FIBG_HUMAN	Controle_38_Slot1-38_1_8689	22696
Controle_38_Slot1_38_1_8689	IYVLDYLNETQQLTPEIK	IYVLDYLN[2319]ETQQLTPEIK	N	S	18	4	1142.4726	4383.9067	4383.9165	1096.984	1096.9864	2179.141	545.7925	2204.7753	0.0	72.96	46.387	1.0	1	0	984	1001	0.0	8N(2204.7725)	HexNAc-4_Hex-5_NeuAc-2	5.3322	0.0	IYVLDYLNETQQLTPEIK	58.170586	72.96083	0.972	True	sp|P01023|A2MG_HUMAN	P01023	A2MG_HUMAN	A2M	Alpha-2-macroglobulin			Controle_38_Slot1-38_1_8689	22697
Controle_38_Slot1_38_1_8689	IYVLDYLNETQQLTPEIK	IYVLDYLN[2319]ETQQLTPEIK	N	S	18	3	1142.4726	4384.9004	4384.918	1462.6407	1462.6466	2179.141	727.3876	2205.7768	0.0004329601	42.909	27.303	1.0	1	0	984	1001	0.0	8N(2204.7725)	HexNAc-4_Hex-5_NeuAc-2	6.562	0.0	IYVLDYLNETQQLTPEIK	42.359726	42.909798	1.1442	True	sp|P01023|A2MG_HUMAN	P01023	A2MG_HUMAN	A2M	Alpha-2-macroglobulin			Controle_38_Slot1-38_1_8689	22699
Controle_38_Slot1_38_1_8689	GCGEQNMVLFAPNIYVLDYLNETQQLTPEIK	G[40]CGEQNMVLFAPNIYVLDYLN[916]ETQQLTPEIK	Y	S	31	4	1142.4726	4382.9136	4382.9233	1096.7357	1096.7381	3579.7263	895.9389	803.197	4.039581e-08	33.751	33.264	1.0	1	0	971	1001	0.0	1G(-17.0265), 2C(57.0215), 21N(802.2855)	HexNAc-1_Hex-1_Fuc-1_NeuAc-1	-0.8781	0.0005920663114268798	GCGEQNMVLFAPNIYVLDYLnETQQLTPEIK	33.751137	28.242252	0.9285	True	sp|P01023|A2MG_HUMAN	P01023	A2MG_HUMAN	A2M	Alpha-2-macroglobulin			Controle_38_Slot1-38_1_8689	22700
Controle_38_Slot1_38_1_8689	IYVLDYLNETQQLTPEIK	IYVLDYLN[2319]ETQQLTPEIK	N	S	18	3	1142.4726	4383.8955	4383.9126	1462.3058	1462.3115	2179.141	727.3876	2204.7714	2.982622e-06	40.169	22.648	1.0	1	0	984	1001	0.0	8N(2204.7725)	HexNAc-4_Hex-5_NeuAc-2	8.724	0.0	IYVLDYLnETQQLTPEIK	40.169067	36.74639	1.1177	True	sp|P01023|A2MG_HUMAN	P01023	A2MG_HUMAN	A2M	Alpha-2-macroglobulin			Controle_38_Slot1-38_1_8689	22701
Controle_38_Slot1_38_1_8689	IYVLDYLNETQQLTPEIK	IYVLDYLN[2975]ETQQLTPEIK	N	S	18	4	1142.4726	5040.1426	5040.1567	1261.0429	1261.0465	2179.141	545.7925	2861.0156	2.885335e-08	34.317	21.112	1.0	1	0	984	1001	0.0	8N(2861.0001)	HexNAc-5_Hex-6_NeuAc-3	4.4045	0.0	IYVLDYLNETQQLTPEIK	33.555305	34.31765	0.9228	True	sp|P01023|A2MG_HUMAN	P01023	A2MG_HUMAN	A2M	Alpha-2-macroglobulin			Controle_38_Slot1-38_1_8689	22708
Controle_38_Slot1_38_1_8689	TLNQPDSQLQLTTGNGLFLSEGLK		R	L	24	3	1142.4726	2573.326	2573.3293	858.7826	858.7837	2573.3335	858.7851	-0.0041	2.766e-11	42.039	15.716	1.0	2	0	126	149	0.0								1.0675	False	sp|P01009|A1AT_HUMAN	P01009	A1AT_HUMAN	SERPINA1	Alpha-1-antitrypsin		sp|P01009-2|A1AT_HUMAN, sp|P01009-3|A1AT_HUMAN	Controle_38_Slot1-38_1_8689	22710
Controle_38_Slot1_38_1_8689	IYVLDYLNETQQLTPEIK	IYVLDYLN[2319]ETQQLTPEIK	N	S	18	4	1142.4726	4383.9175	4383.9277	1096.9867	1096.9892	2179.141	545.7925	2204.7866	1.6334e-10	45.755	28.773	1.0	1	0	984	1001	0.0	8N(2204.7725)	HexNAc-4_Hex-5_NeuAc-2	4.1803	0.0	IYVLDYLnETQQLTPEIK	45.755974	44.848557	0.8861	True	sp|P01023|A2MG_HUMAN	P01023	A2MG_HUMAN	A2M	Alpha-2-macroglobulin			Controle_38_Slot1-38_1_8689	22712
Controle_38_Slot1_38_1_8689	SHCIAEVENDEMPADLPSLAADFVESK	SHCIAEVENDEM[147]PADLPSLAADFVESK	K	D	27	3	1142.4726	2989.3289	2989.335	997.4502	997.4523	2989.332	997.4513	0.0029	0.0	61.262	9.229	1.0	2	0	311	337	0.0	12M(15.9949), 3C(57.0215)							0.9885	False	sp|P02768|ALBU_HUMAN	P02768	ALBU_HUMAN	ALB	Albumin		sp|P02768-2|ALBU_HUMAN	Controle_38_Slot1-38_1_8689	22714
Controle_38_Slot1_38_1_8689	SVQEIQATFFYFTPNK	SVQEIQATFFYFTPN[3631]K	K	T	16	4	1142.4726	5436.19	5436.208	1360.0548	1360.0593	1918.9464	480.7439	3517.2617	6.039985e-06	28.429	14.907	1.0	2	0	58	73	0.0	15N(3517.2278)	HexNAc-6_Hex-7_NeuAc-4	2.6059	0.0	SVQEIQATFFYFTPnK	28.429365	24.571175	0.9085	False	sp|P02763|A1AG1_HUMAN	P02763	A1AG1_HUMAN	ORM1	Alpha-1-acid glycoprotein 1	ORM2	sp|P19652|A1AG2_HUMAN	Controle_38_Slot1-38_1_8689	22715
Controle_38_Slot1_38_1_8689	QMPYGCGEQNMVLFAPNIYVLDYLNETQQLTPEIK	Q[111]MPYGCGEQNMVLFAPNIYVLDYLN[1451]ETQQLTPEIK	L	S	35	5	1142.4726	5436.1714	5436.1836	1088.2416	1088.244	4098.942	820.7957	1337.2417	0.0001563392	20.493	12.705	1.0	1	0	967	1001	0.0	1Q(-17.0265), 6C(57.0215), 25N(1337.4491)	HexNAc-1_Hex-7	-4.135	0.0028742514970059	QMPYGCGEQNMVLFAPNIYVLDYLnETQQLTPEIK	20.493183	20.431667	0.9409	True	sp|P01023|A2MG_HUMAN	P01023	A2MG_HUMAN	A2M	Alpha-2-macroglobulin			Controle_38_Slot1-38_1_8689	22718
Controle_38_Slot1_38_1_8689	QQQHLFGSNVTDCSGNFCLF	Q[111]QQHLFGSN[2319]VTDCSGNFCLF	R	R	20	3	1142.4726	4545.7476	4545.767	1516.2565	1516.2629	2340.989	781.3369	2204.778	1.802485e-08	33.347	14.191	1.0	1	0	622	641	0.0	13C(57.0215), 18C(57.0215), 1Q(-17.0265), 9N(2204.7725)	HexNAc-4_Hex-5_NeuAc-2	3.722	0.0	QQQHLFGSNVTDCSGNFCLF	32.939335	33.347713	1.1615	True	sp|P02787|TRFE_HUMAN	P02787	TRFE_HUMAN	TF	Serotransferrin			Controle_38_Slot1-38_1_8689	22720
Controle_38_Slot1_38_1_8689	VSNQTLSLFF	VSN[2028]QTLSLFF	K	T	10	2	1142.4726	3068.2646	3068.2783	1535.1396	1535.1464	1154.597	578.3058	1913.6812	0.001759509	21.956	17.047	0.9815	1	0	1422	1431	0.0	3N(1913.6771)	HexNAc-4_Hex-5_NeuAc-1	3.8507	0.0	VSNQTLSLFF	18.872578	21.956612	1.3349	True	sp|P01023|A2MG_HUMAN	P01023	A2MG_HUMAN	A2M	Alpha-2-macroglobulin			Controle_38_Slot1-38_1_8689	22721
Controle_38_Slot1_38_1_8689	YLGNATAIFFLPDEGK	YLGN[2319]ATAIFFLPDEGK	K	L	16	3	1142.4726	3960.6538	3960.666	1321.2252	1321.2293	1754.8878	585.9699	2205.7783	8.401944e-05	28.293	19.115	1.0	2	0	268	283	0.0	4N(2204.7725)	HexNAc-4_Hex-5_NeuAc-2	5.8154	0.0	YLGNATAIFFLPDEGK	24.931843	28.293282	1.1055	False	sp|P01009|A1AT_HUMAN	P01009	A1AT_HUMAN	SERPINA1	Alpha-1-antitrypsin		sp|P01009-2|A1AT_HUMAN, sp|P01009-3|A1AT_HUMAN	Controle_38_Slot1-38_1_8689	22722
Controle_38_Slot1_38_1_8689	SHCIAEVENDEMPADLPSLAADFVESK	SHCIAEVENDEM[147]PADLPSLAADFVESK	K	D	27	3	1143.6378	2989.334	2989.3403	997.4519	997.454	2989.332	997.4513	0.0083	0.0	58.576	14.64	1.0	2	0	311	337	0.0	12M(15.9949), 3C(57.0215)							0.9901	False	sp|P02768|ALBU_HUMAN	P02768	ALBU_HUMAN	ALB	Albumin		sp|P02768-2|ALBU_HUMAN	Controle_38_Slot1-38_1_8689	22727
Controle_38_Slot1_38_1_8689	DYFPEPVTVSWNSGALTSGVH		K	T	21	2	1143.6378	2262.0608	2262.0662	1132.0377	1132.0404	2262.0593	1132.0369	0.0068	3.38717e-09	38.485	11.268	1.0	1	0	150	170	0.0								1.1562	False	sp|P0DOX5|IGG1_HUMAN	P0DOX5	IGG1_HUMAN		Immunoglobulin gamma-1 heavy chain	IGHG1, IGHG2, IGHG3, IGHG4	sp|P01857|IGHG1_HUMAN, sp|P01859|IGHG2_HUMAN, sp|P01860|IGHG3_HUMAN, sp|P01861|IGHG4_HUMAN	Controle_38_Slot1-38_1_8689	22729
Controle_38_Slot1_38_1_8689	LVRPEVDVMCTAFHDNEETFL	LVRPEVDVMCTAFHDNEETFL	R	K	21	3	1143.6378	2521.1636	2521.1667	841.3951	841.3962	2521.1616	841.3945	0.0051	3.323e-11	38.752	12.894	1.0	1	0	139	159	0.0	10C(57.0215)							0.9552	False	sp|P02768|ALBU_HUMAN	P02768	ALBU_HUMAN	ALB	Albumin		sp|P02768-3|ALBU_HUMAN	Controle_38_Slot1-38_1_8689	22732
Controle_38_Slot1_38_1_8689	VSNQTLSLFF	VSN[2028]QTLSLFF	K	T	10	2	1143.6378	3068.2598	3068.2734	1535.1372	1535.144	1154.597	578.3058	1913.6763	0.04536196	26.711	19.873	0.8595	1	0	1422	1431	0.0	3N(1913.6771)	HexNAc-4_Hex-5_NeuAc-1	2.198	0.0	VSnQTLSLFF	26.711391	23.773922	1.3438	True	sp|P01023|A2MG_HUMAN	P01023	A2MG_HUMAN	A2M	Alpha-2-macroglobulin			Controle_38_Slot1-38_1_8689	22737
Controle_38_Slot1_38_1_8689	NLTVSVHVSPVEGLCLAGGGGLAQQVLVPAGSAR	N[2028]LTVSVHVSPVEGLCLAGGGGLAQQVLVPAGSAR	K	P	34	5	1143.6378	5226.42	5226.431	1046.2913	1046.2935	3312.7612	663.5595	1913.6699	0.0	67.342	48.216	1.0	1	0	862	895	0.0	15C(57.0215), 1N(1913.6771)	HexNAc-4_Hex-5_NeuAc-1	-6.4788	0.0046157396722824	NLTVSVHVSPVEGLCLAGGGGLAQQVLVPAGSAR	61.04521	67.34282	1.071	False	sp|P0C0L4-2|CO4A_HUMAN	P0C0L4-2	CO4A_HUMAN	C4A	Isoform 2 of Complement C4-A	C4B	sp|P0C0L4|CO4A_HUMAN, sp|P0C0L5|CO4B_HUMAN	Controle_38_Slot1-38_1_8689	22738
Controle_38_Slot1_38_1_8689	VSNQTLSLFF	VSN[2028]QTLSLFF	K	T	10	3	1143.6378	3068.2769	3068.2832	1023.7662	1023.7683	1154.597	385.8729	1913.6861	0.0002385837	24.598	13.949	1.0	1	0	1422	1431	0.0	3N(1913.6771)	HexNAc-4_Hex-5_NeuAc-1	2.711	0.0	VSnQTLSLFF	24.598316	24.557041	0.9457	True	sp|P01023|A2MG_HUMAN	P01023	A2MG_HUMAN	A2M	Alpha-2-macroglobulin			Controle_38_Slot1-38_1_8689	22740
Controle_38_Slot1_38_1_8689	QQQHLFGSNVTDCSGNFCLF	Q[111]QQHLFGSN[2975]VTDCSGNFCLF	R	R	20	4	1143.6378	5201.9995	5202.015	1301.5072	1301.511	2340.989	586.2545	2861.0261	0.0001910337	19.501	11.822	0.9996	1	0	622	641	0.0	13C(57.0215), 18C(57.0215), 1Q(-17.0265), 9N(2861.0001)	HexNAc-5_Hex-6_NeuAc-3	2.6093	0.0	QQQHLFGSNVTDCSGNFCLF	18.030502	19.501799	0.9158	True	sp|P02787|TRFE_HUMAN	P02787	TRFE_HUMAN	TF	Serotransferrin			Controle_38_Slot1-38_1_8689	22741
Controle_38_Slot1_38_1_8689	SVQEIQATFFYFTPNKTED	SVQEIQATFFYFTPN[2627]KTED	K	T	19	3	1143.6378	4778.9297	4778.953	1593.9838	1593.9916	2264.0637	755.6952	2514.8894	0.00917096	17.485	16.133	0.9998	1	1	58	76	0.0	15N(2512.8832)	HexNAc-4_Hex-6_Fuc-1_NeuAc-2	-1.6595	0.0008517887563884157	SVQEIQATFFYFTPnKTED	17.485552	15.201603	1.2042	False	sp|P02763|A1AG1_HUMAN	P02763	A1AG1_HUMAN	ORM1	Alpha-1-acid glycoprotein 1	ORM2	sp|P19652|A1AG2_HUMAN	Controle_38_Slot1-38_1_8689	22742
Controle_38_Slot1_38_1_8689	QQQHLFGSNVTDCSGNFCLF	Q[111]QQHLFGSN[2319]VTDCSGNFCLF	R	R	20	3	1143.6378	4545.746	4545.766	1516.2559	1516.2626	2340.989	781.3369	2204.7771	7.28792e-08	31.804	15.67	1.0	1	0	622	641	0.0	13C(57.0215), 18C(57.0215), 1Q(-17.0265), 9N(2204.7725)	HexNAc-4_Hex-5_NeuAc-2	1.6622	0.0	QQQHLFGSnVTDCSGNFCLF	31.804657	31.646347	1.1396	True	sp|P02787|TRFE_HUMAN	P02787	TRFE_HUMAN	TF	Serotransferrin			Controle_38_Slot1-38_1_8689	22743
Controle_38_Slot1_38_1_8689	NDSSSSVAVSTCAGLSGLI	N[1987]DSSSSVAVSTCAGLSGLI	R	R	19	3	1143.6378	3680.4746	3680.484	1227.8321	1227.8353	1806.8306	603.2841	1873.6533	0.01917839	18.024	13.868	0.9834	1	0	151	169	0.0	12C(57.0215), 1N(-17.0265), 1N(1872.6505)	HexNAc-3_Hex-6_NeuAc-1	2.3118	0.0	NDSSSSVAVSTCAGLSGLI	13.95272	18.024616	1.052	False	sp|Q8TE60-2|ATS18_HUMAN	Q8TE60-2	ATS18_HUMAN	ADAMTS18	Isoform 2 of A disintegrin and metalloproteinase with thrombospondin motifs 18		sp|Q8TE60|ATS18_HUMAN	Controle_38_Slot1-38_1_8689	22745
Controle_38_Slot1_38_1_8689	IYVLDYLNETQQLTPEIK	IYVLDYLN[2319]ETQQLTPEIK	N	S	18	3	1144.8041	4383.8975	4383.915	1462.3064	1462.3123	2179.141	727.3876	2204.7739	1.26744e-09	50.161	29.685	1.0	1	0	984	1001	0.0	8N(2204.7725)	HexNAc-4_Hex-5_NeuAc-2	8.3955	0.0	IYVLDYLNETQQLTPEIK	45.232323	50.161674	1.1397	True	sp|P01023|A2MG_HUMAN	P01023	A2MG_HUMAN	A2M	Alpha-2-macroglobulin			Controle_38_Slot1-38_1_8689	22747
Controle_38_Slot1_38_1_8689	VSNQTLSLFF	VSN[2174]QTLSLFF	K	T	10	3	1144.8041	3214.3325	3214.3398	1072.4514	1072.4539	1154.597	385.8729	2059.7426	0.001538489	29.751	18.992	0.9987	1	0	1422	1431	0.0	3N(2059.7350)	HexNAc-4_Hex-5_Fuc-1_NeuAc-1	-0.1875	0.0005920663114268798	VSNQTLSLFF	29.422415	29.751488	0.9394	True	sp|P01023|A2MG_HUMAN	P01023	A2MG_HUMAN	A2M	Alpha-2-macroglobulin			Controle_38_Slot1-38_1_8689	22748
Controle_38_Slot1_38_1_8689	IYVLDYLNETQQLTPEIK	IYVLDYLN[2319]ETQQLTPEIK	N	S	18	3	1144.8041	4383.8965	4383.914	1462.3061	1462.3119	2179.141	727.3876	2204.7729	1.001213e-05	39.633	19.74	1.0	1	0	984	1001	0.0	8N(2204.7725)	HexNAc-4_Hex-5_NeuAc-2	8.9962	0.0	IYVLDYLNETQQLTPEIK	36.99873	39.633087	1.0985	True	sp|P01023|A2MG_HUMAN	P01023	A2MG_HUMAN	A2M	Alpha-2-macroglobulin			Controle_38_Slot1-38_1_8689	22749
Controle_38_Slot1_38_1_8689	DYFPEPVTVSWNSGALTSGVH		K	T	21	2	1144.8041	2262.0566	2262.062	1132.0356	1132.0383	2262.0593	1132.0369	0.0026	3.3004e-10	46.526	12.126	1.0	1	0	150	170	0.0								1.1532	False	sp|P0DOX5|IGG1_HUMAN	P0DOX5	IGG1_HUMAN		Immunoglobulin gamma-1 heavy chain	IGHG1, IGHG2, IGHG3, IGHG4	sp|P01857|IGHG1_HUMAN, sp|P01859|IGHG2_HUMAN, sp|P01860|IGHG3_HUMAN, sp|P01861|IGHG4_HUMAN	Controle_38_Slot1-38_1_8689	22756
Controle_38_Slot1_38_1_8689	NLTVSVHVSPVEGLCLAGGGGLAQQVLVPAGSAR	N[2028]LTVSVHVSPVEGLCLAGGGGLAQQVLVPAGSAR	K	P	34	5	1144.8041	5227.429	5227.441	1046.4931	1046.4955	3312.7612	663.5595	1914.6796	0.0	79.724	44.123	1.0	1	0	862	895	0.0	15C(57.0215), 1N(1913.6771)	HexNAc-4_Hex-5_NeuAc-1	3.3559	0.0	NLTVSVHVSPVEGLCLAGGGGLAQQVLVPAGSAR	58.118065	79.72482	1.0669	False	sp|P0C0L4-2|CO4A_HUMAN	P0C0L4-2	CO4A_HUMAN	C4A	Isoform 2 of Complement C4-A	C4B	sp|P0C0L4|CO4A_HUMAN, sp|P0C0L5|CO4B_HUMAN	Controle_38_Slot1-38_1_8689	22757
Controle_38_Slot1_38_1_8689	NISDGFDGIPDNVDAALALPAHSY	N[3121]ISDGFDGIPDNVDAALALPAHSY	R	S	24	4	1144.8041	5478.2354	5478.2534	1370.5661	1370.5706	2471.1604	618.7974	3007.093	4.463323e-07	42.309	19.383	1.0	1	0	242	265	0.0	1N(3007.0580)	HexNAc-5_Hex-6_Fuc-1_NeuAc-3	-1.931	0.0011166945840312	nISDGFDGIPDNVDAALALPAHSY	42.309814	32.670155	0.9244	True	sp|P04004|VTNC_HUMAN	P04004	VTNC_HUMAN	VTN	Vitronectin			Controle_38_Slot1-38_1_8689	22758
Controle_38_Slot1_38_1_8689	SVQEIQATFFYFTPNK	SVQEIQATFFYFTPN[2975]K	K	T	16	3	1144.8041	4779.9307	4779.954	1594.3175	1594.3253	1918.9464	640.6561	2861.0078	1.40633e-09	35.771	18.066	1.0	2	0	58	73	0.0	15N(2861.0001)	HexNAc-5_Hex-6_NeuAc-3	4.2033	0.0	SVQEIQATFFYFTPnK	35.771255	22.854504	1.2006	False	sp|P02763|A1AG1_HUMAN	P02763	A1AG1_HUMAN	ORM1	Alpha-1-acid glycoprotein 1	ORM2	sp|P19652|A1AG2_HUMAN	Controle_38_Slot1-38_1_8689	22760
Controle_38_Slot1_38_1_8689	QEPSQGTTTFAVTSILR	Q[111]EPSQGTTTFAVTSILR	R	V	17	2	1144.8041	1817.9055	1817.9084	909.96	909.9615	1817.9159	909.9652	-0.0074	5.856e-11	33.637	8.507	1.0	2	0	283	299	0.0	1Q(-17.0265)							1.1183	True	sp|P01876|IGHA1_HUMAN	P01876	IGHA1_HUMAN	IGHA1	Immunoglobulin heavy constant alpha 1			Controle_38_Slot1-38_1_8689	22764
Controle_38_Slot1_38_1_8689	NLTVSVHVSPVEGLCLAGGGGLAQQVLVPAGSAR	N[2028]LTVSVHVSPVEGLCLAGGGGLAQQVLVPAGSAR	K	P	34	5	1145.9707	5226.428	5226.44	1046.2929	1046.2953	3312.7612	663.5595	1913.6787	1.27e-12	47.382	30.61	1.0	1	0	862	895	0.0	15C(57.0215), 1N(1913.6771)	HexNAc-4_Hex-5_NeuAc-1	0.808	0.0003755163349605708	NLTVSVHVSPVEGLCLAGGGGLAQQVLVPAGSAR	47.138367	47.38263	1.0671	False	sp|P0C0L4-2|CO4A_HUMAN	P0C0L4-2	CO4A_HUMAN	C4A	Isoform 2 of Complement C4-A	C4B	sp|P0C0L4|CO4A_HUMAN, sp|P0C0L5|CO4B_HUMAN	Controle_38_Slot1-38_1_8689	22768
Controle_38_Slot1_38_1_8689	SHCIAEVENDEMPADLPSLAADFVESK	SHCIAEVENDEM[147]PADLPSLAADFVESK	K	D	27	3	1145.9707	2989.3325	2989.339	997.4514	997.4536	2989.332	997.4513	0.007	0.0	63.916	11.458	1.0	2	0	311	337	0.0	12M(15.9949), 3C(57.0215)							0.99	False	sp|P02768|ALBU_HUMAN	P02768	ALBU_HUMAN	ALB	Albumin		sp|P02768-2|ALBU_HUMAN	Controle_38_Slot1-38_1_8689	22769
Controle_38_Slot1_38_1_8689	EFNAETFTFHADICTLSEK	EFNAETFTFHADICTLSEK	K	E	19	3	1145.9707	2259.0154	2259.0178	754.0124	754.0132	2259.0154	754.0124	0.0024	1.124161e-05	26.213	11.175	1.0	2	0	525	543	0.0	14C(57.0215)							0.9106	False	sp|P02768|ALBU_HUMAN	P02768	ALBU_HUMAN	ALB	Albumin		sp|P02768-2|ALBU_HUMAN, sp|P02768-3|ALBU_HUMAN	Controle_38_Slot1-38_1_8689	22770
Controle_38_Slot1_38_1_8689	NLTVSVHVSPVEGLCLAGGGGLAQQVLVPAGSAR	N[2028]LTVSVHVSPVEGLCLAGGGGLAQQVLVPAGSAR	K	P	34	4	1145.9707	5226.435	5226.4507	1307.616	1307.62	3312.7612	829.1976	1913.6894	5.8e-13	50.676	28.013	1.0	1	0	862	895	0.0	15C(57.0215), 1N(1913.6771)	HexNAc-4_Hex-5_NeuAc-1	-5.7489	0.0044309701492537	nLTVSVHVSPVEGLCLAGGGGLAQQVLVPAGSAR	50.676666	39.640015	1.1906	False	sp|P0C0L4-2|CO4A_HUMAN	P0C0L4-2	CO4A_HUMAN	C4A	Isoform 2 of Complement C4-A	C4B	sp|P0C0L4|CO4A_HUMAN, sp|P0C0L5|CO4B_HUMAN	Controle_38_Slot1-38_1_8689	22771
Controle_38_Slot1_38_1_8689	NLTVSVHVSPVEGLCLAGGGGLAQQVLVPAGSAR	N[2028]LTVSVHVSPVEGLCLAGGGGLAQQVLVPAGSAR	K	P	34	4	1145.9707	5226.44	5226.456	1307.6173	1307.6213	3312.7612	829.1976	1913.6948	1.70965e-09	43.694	25.561	1.0	1	0	862	895	0.0	15C(57.0215), 1N(1913.6771)	HexNAc-4_Hex-5_NeuAc-1	3.0657	0.0	NLTVSVHVSPVEGLCLAGGGGLAQQVLVPAGSAR	42.26332	43.694157	0.951	False	sp|P0C0L4-2|CO4A_HUMAN	P0C0L4-2	CO4A_HUMAN	C4A	Isoform 2 of Complement C4-A	C4B	sp|P0C0L4|CO4A_HUMAN, sp|P0C0L5|CO4B_HUMAN	Controle_38_Slot1-38_1_8689	22772
Controle_38_Slot1_38_1_8689	EFNAETFTFHADICTLSEK	EFNAETFTFHADICTLSEK	K	E	19	2	1145.9707	2259.0066	2259.0117	1130.5106	1130.5131	2259.0154	1130.515	-0.0036	1.4062e-10	39.858	12.626	1.0	2	0	525	543	0.0	14C(57.0215)							1.2758	False	sp|P02768|ALBU_HUMAN	P02768	ALBU_HUMAN	ALB	Albumin		sp|P02768-2|ALBU_HUMAN, sp|P02768-3|ALBU_HUMAN	Controle_38_Slot1-38_1_8689	22773
Controle_38_Slot1_38_1_8689	NISDGFDGIPDNVDAALALPAHSY	N[2975]ISDGFDGIPDNVDAALALPAHSY	R	S	24	4	1145.9707	5332.174	5332.191	1334.0508	1334.055	2471.1604	618.7974	2861.0305	1.58697e-09	44.941	28.24	1.0	1	0	242	265	0.0	1N(2861.0001)	HexNAc-5_Hex-6_NeuAc-3	3.122	0.0	nISDGFDGIPDNVDAALALPAHSY	44.94107	43.179398	0.9313	True	sp|P04004|VTNC_HUMAN	P04004	VTNC_HUMAN	VTN	Vitronectin			Controle_38_Slot1-38_1_8689	22777
Controle_38_Slot1_38_1_8689	SHCIAEVENDEMPADLPSLAADFVESK	SHCIAEVENDEM[147]PADLPSLAADFVESK	K	D	27	2	1145.9707	2990.324	2990.3367	1496.1693	1496.1756	2989.332	1495.6733	1.0046	0.0	79.631	10.088	1.0	2	0	311	337	0.0	12M(15.9949), 3C(57.0215)	Mod1: First isotopic peak (PeakApex: 1.0044, Theoretical: 1.0024)						1.3508	False	sp|P02768|ALBU_HUMAN	P02768	ALBU_HUMAN	ALB	Albumin		sp|P02768-2|ALBU_HUMAN	Controle_38_Slot1-38_1_8689	22786
Controle_38_Slot1_38_1_8689	IYVLDYLNETQQLTPEIK	IYVLDYLN[2975]ETQQLTPEIK	N	S	18	3	1145.9707	5040.1196	5040.1353	1681.0471	1681.0524	2179.141	727.3876	2860.9941	0.0346749	18.094	13.923	0.9359	1	0	984	1001	0.0	8N(2861.0001)	HexNAc-5_Hex-6_NeuAc-3	4.9097	0.0	IYVLDYLNETQQLTPEIK	16.136065	18.094429	1.2373	True	sp|P01023|A2MG_HUMAN	P01023	A2MG_HUMAN	A2M	Alpha-2-macroglobulin			Controle_38_Slot1-38_1_8689	22789
Controle_38_Slot1_38_1_8689	NISDGFDGIPDNVDAALALPAHSY	N[2975]ISDGFDGIPDNVDAALALPAHSY	R	S	24	5	1145.9707	5332.1587	5332.171	1067.439	1067.4415	2471.1604	495.2394	2861.0105	4.081732e-08	31.554	28.453	1.0	1	0	242	265	0.0	1N(2861.0001)	HexNAc-5_Hex-6_NeuAc-3	0.5856	0.0005920663114268798	NISDGFDGIPDNVDAALALPAHSY	29.598316	31.554981	1.0313	True	sp|P04004|VTNC_HUMAN	P04004	VTNC_HUMAN	VTN	Vitronectin			Controle_38_Slot1-38_1_8689	22790
Controle_38_Slot1_38_1_8689	SVQEIQATFFYFTPNK	SVQEIQATFFYFTPN[3631]K	K	T	16	4	1147.1367	5436.1855	5436.2036	1360.0537	1360.0582	1918.9464	480.7439	3517.2573	3.461877e-07	31.43	15.379	1.0	2	0	58	73	0.0	15N(3517.2278)	HexNAc-6_Hex-7_NeuAc-4	3.3076	0.0	SVQEIQATFFYFTPnK	31.430761	23.773972	0.9283	False	sp|P02763|A1AG1_HUMAN	P02763	A1AG1_HUMAN	ORM1	Alpha-1-acid glycoprotein 1	ORM2	sp|P19652|A1AG2_HUMAN	Controle_38_Slot1-38_1_8689	22793
Controle_38_Slot1_38_1_8689	NLTVSVHVSPVEGLCLAGGGGLAQQVLVPAGSAR	N[2028]LTVSVHVSPVEGLCLAGGGGLAQQVLVPAGSAR	K	P	34	5	1147.1367	5227.4414	5227.453	1046.4956	1046.4979	3312.7612	663.5595	1914.6918	0.0	58.541	42.49	1.0	1	0	862	895	0.0	15C(57.0215), 1N(1913.6771)	HexNAc-4_Hex-5_NeuAc-1	-0.7074	0.0005920663114268798	NLTVSVHVSPVEGLCLAGGGGLAQQVLVPAGSAR	55.992687	58.541214	1.0906	False	sp|P0C0L4-2|CO4A_HUMAN	P0C0L4-2	CO4A_HUMAN	C4A	Isoform 2 of Complement C4-A	C4B	sp|P0C0L4|CO4A_HUMAN, sp|P0C0L5|CO4B_HUMAN	Controle_38_Slot1-38_1_8689	22795
Controle_38_Slot1_38_1_8689	NISDGFDGIPDNVDAALALPAHSY	N[2975]ISDGFDGIPDNVDAALALPAHSY	R	S	24	5	1147.1367	5332.165	5332.1772	1067.4403	1067.4427	2471.1604	495.2394	2861.0168	4.4e-13	41.456	34.011	1.0	1	0	242	265	0.0	1N(2861.0001)	HexNAc-5_Hex-6_NeuAc-3	1.8217	0.0	NISDGFDGIPDNVDAALALPAHSY	38.779823	41.45603	1.0282	True	sp|P04004|VTNC_HUMAN	P04004	VTNC_HUMAN	VTN	Vitronectin			Controle_38_Slot1-38_1_8689	22796
Controle_38_Slot1_38_1_8689	SHCIAEVENDEMPADLPSLAADFVESK	SHCIAEVENDEM[147]PADLPSLAADFVESK	K	D	27	2	1147.1367	2989.323	2989.3357	1495.6688	1495.6751	2989.332	1495.6733	0.0036	0.0	70.903	11.13	1.0	2	0	311	337	0.0	12M(15.9949), 3C(57.0215)							1.3542	False	sp|P02768|ALBU_HUMAN	P02768	ALBU_HUMAN	ALB	Albumin		sp|P02768-2|ALBU_HUMAN	Controle_38_Slot1-38_1_8689	22798
Controle_38_Slot1_38_1_8689	NISDGFDGIPDNVDAALALPAHSY	N[3121]ISDGFDGIPDNVDAALALPAHSY	R	S	24	3	1147.1367	5478.21	5478.212	1827.0773	1827.0779	2471.1604	824.7274	3007.0515	1.0471e-10	36.191	21.01	1.0	1	0	242	265	0.0	1N(3007.0580)	HexNAc-5_Hex-6_Fuc-1_NeuAc-3	-1.1482	0.0005920663114268798	nISDGFDGIPDNVDAALALPAHSY	36.191296	30.282127	1.2764	True	sp|P04004|VTNC_HUMAN	P04004	VTNC_HUMAN	VTN	Vitronectin			Controle_38_Slot1-38_1_8689	22801
Controle_38_Slot1_38_1_8689	NISDGFDGIPDNVDAALALPAHSY	N[2465]ISDGFDGIPDNVDAALALPAHSY	R	S	24	3	1147.1367	4821.9565	4821.9795	1608.3261	1608.3338	2471.1604	824.7274	2350.819	1.097702e-05	25.769	16.47	1.0	1	0	242	265	0.0	1N(2350.8304)	HexNAc-4_Hex-5_Fuc-1_NeuAc-2	0.2705	0.0005920663114268798	nISDGFDGIPDNVDAALALPAHSY	25.769142	24.077423	1.214	True	sp|P04004|VTNC_HUMAN	P04004	VTNC_HUMAN	VTN	Vitronectin			Controle_38_Slot1-38_1_8689	22805
Controle_38_Slot1_38_1_8689	NISDGFDGIPDNVDAALALPAHSY	N[2465]ISDGFDGIPDNVDAALALPAHSY	R	S	24	4	1147.1367	4822.0215	4822.0337	1206.5127	1206.5157	2471.1604	618.7974	2350.8732	2.101e-11	43.562	36.253	1.0	1	0	242	265	0.0	1N(2350.8304)	HexNAc-4_Hex-5_Fuc-1_NeuAc-2	-0.0443	0.0005920663114268798	nISDGFDGIPDNVDAALALPAHSY	43.56252	42.016937	0.9283	True	sp|P04004|VTNC_HUMAN	P04004	VTNC_HUMAN	VTN	Vitronectin			Controle_38_Slot1-38_1_8689	22808
Controle_38_Slot1_38_1_8689	IYVLDYLNETQQLTPEIK	IYVLDYLN[2319]ETQQLTPEIK	N	S	18	3	1148.3041	4384.907	4384.925	1462.6429	1462.6489	2179.141	727.3876	2205.7836	1.474741e-07	36.48	23.946	1.0	1	0	984	1001	0.0	8N(2204.7725)	HexNAc-4_Hex-5_NeuAc-2	6.5284	0.0	IYVLDYLNETQQLTPEIK	33.86226	36.480907	1.1154	True	sp|P01023|A2MG_HUMAN	P01023	A2MG_HUMAN	A2M	Alpha-2-macroglobulin			Controle_38_Slot1-38_1_8689	22813
Controle_38_Slot1_38_1_8689	VSNQTLSLFF	VSN[2319]QTLSLFF	K	T	10	3	1148.3041	3359.3647	3359.3723	1120.7955	1120.798	1154.597	385.8729	2204.7753	4.876944e-06	29.077	17.193	1.0	1	0	1422	1431	0.0	3N(2204.7725)	HexNAc-4_Hex-5_NeuAc-2	6.344	0.0	VSNQTLSLFF	24.740232	29.077118	1.0358	True	sp|P01023|A2MG_HUMAN	P01023	A2MG_HUMAN	A2M	Alpha-2-macroglobulin			Controle_38_Slot1-38_1_8689	22814
Controle_38_Slot1_38_1_8689	NISDGFDGIPDNVDAALALPAHSY	N[2319]ISDGFDGIPDNVDAALALPAHSY	R	S	24	4	1148.3041	4675.9443	4675.956	1169.9934	1169.9963	2471.1604	618.7974	2204.7956	1e-14	68.945	40.079	1.0	1	0	242	265	0.0	1N(2204.7725)	HexNAc-4_Hex-5_NeuAc-2	4.6788	0.0	nISDGFDGIPDNVDAALALPAHSY	68.94566	66.75816	0.9403	True	sp|P04004|VTNC_HUMAN	P04004	VTNC_HUMAN	VTN	Vitronectin			Controle_38_Slot1-38_1_8689	22815
Controle_38_Slot1_38_1_8689	VSNQTLSLFF	VSN[2174]QTLSLFF	K	T	10	2	1148.3041	3215.3267	3215.342	1608.6706	1608.6783	1154.597	578.3058	2060.7451	0.04553688	26.768	19.425	0.8629	1	0	1422	1431	0.0	3N(2059.7350)	HexNAc-4_Hex-5_Fuc-1_NeuAc-1	-0.7441	0.0005920663114268798	VSnQTLSLFF	26.768349	21.31829	1.3947	True	sp|P01023|A2MG_HUMAN	P01023	A2MG_HUMAN	A2M	Alpha-2-macroglobulin			Controle_38_Slot1-38_1_8689	22818
Controle_38_Slot1_38_1_8689	VSNQTLSLFF	VSN[2174]QTLSLFF	K	T	10	2	1148.3041	3214.3105	3214.326	1608.1625	1608.1703	1154.597	578.3058	2059.729	0.00201153	33.951	20.622	0.9804	1	0	1422	1431	0.0	3N(2059.7350)	HexNAc-4_Hex-5_Fuc-1_NeuAc-1	-1.6856	0.0008517887563884157	VSnQTLSLFF	33.951244	31.852385	1.3226	True	sp|P01023|A2MG_HUMAN	P01023	A2MG_HUMAN	A2M	Alpha-2-macroglobulin			Controle_38_Slot1-38_1_8689	22819
Controle_38_Slot1_38_1_8689	NISDGFDGIPDNVDAALALPAHSY	N[2319]ISDGFDGIPDNVDAALALPAHSY	R	S	24	3	1148.3041	4675.9277	4675.9497	1559.6498	1559.6572	2471.1604	824.7274	2204.7893	6.69e-12	44.418	33.296	1.0	1	0	242	265	0.0	1N(2204.7725)	HexNAc-4_Hex-5_NeuAc-2	4.387	0.0	NISDGFDGIPDNVDAALALPAHSY	40.214874	44.418446	1.1779	True	sp|P04004|VTNC_HUMAN	P04004	VTNC_HUMAN	VTN	Vitronectin			Controle_38_Slot1-38_1_8689	22820
Controle_38_Slot1_38_1_8689	SVQEIQATFFYFTPNK	SVQEIQATFFYFTPN[3340]K	K	T	16	4	1148.3041	5145.092	5145.107	1287.2803	1287.284	1918.9464	480.7439	3226.1606	2.475522e-08	33.717	16.393	1.0	2	0	58	73	0.0	15N(3226.1323)	HexNAc-6_Hex-7_NeuAc-3	3.5742	0.0	SVQEIQATFFYFTPnK	33.717335	23.01947	0.9229	False	sp|P02763|A1AG1_HUMAN	P02763	A1AG1_HUMAN	ORM1	Alpha-1-acid glycoprotein 1	ORM2	sp|P19652|A1AG2_HUMAN	Controle_38_Slot1-38_1_8689	22822
Controle_38_Slot1_38_1_8689	SHCIAEVENDEMPADLPSLAADFVESK	SHCIAEVENDEM[147]PADLPSLAADFVESK	K	D	27	2	1148.3041	2990.3281	2990.3408	1496.1713	1496.1777	2989.332	1495.6733	1.0087	0.0	65.388	10.167	1.0	2	0	311	337	0.0	12M(15.9949), 3C(57.0215)	Mod1: First isotopic peak (PeakApex: 1.0044, Theoretical: 1.0024)						1.3519	False	sp|P02768|ALBU_HUMAN	P02768	ALBU_HUMAN	ALB	Albumin		sp|P02768-2|ALBU_HUMAN	Controle_38_Slot1-38_1_8689	22830
Controle_38_Slot1_38_1_8689	TLNQPDSQLQLTTGNGLFLSEGLK		R	L	24	2	1148.3041	2574.3157	2574.3232	1288.1651	1288.1689	2573.3335	1287.674	0.9897	1.356666e-05	29.985	13.253	1.0	2	0	126	149	0.0		Mod1: Deamidation (PeakApex: 0.9876, Theoretical: 0.9840)						1.2712	False	sp|P01009|A1AT_HUMAN	P01009	A1AT_HUMAN	SERPINA1	Alpha-1-antitrypsin		sp|P01009-2|A1AT_HUMAN, sp|P01009-3|A1AT_HUMAN	Controle_38_Slot1-38_1_8689	22831
Controle_38_Slot1_38_1_8689	NISDGFDGIPDNVDAALALPAHSY	N[2319]ISDGFDGIPDNVDAALALPAHSY	R	S	24	3	1148.3041	4675.9233	4675.9453	1559.6484	1559.6557	2471.1604	824.7274	2204.7849	1.894144e-07	41.928	23.75	1.0	1	0	242	265	0.0	1N(2204.7725)	HexNAc-4_Hex-5_NeuAc-2	5.4599	0.0	nISDGFDGIPDNVDAALALPAHSY	41.92875	39.17531	1.161	True	sp|P04004|VTNC_HUMAN	P04004	VTNC_HUMAN	VTN	Vitronectin			Controle_38_Slot1-38_1_8689	22832
Controle_38_Slot1_38_1_8689	CSDGWSFDATTLDDNGTMLFFK	CSDGWSFDATTLDDN[2319]GTM[147]LFFK	R	G	22	4	1149.4711	4747.8447	4747.8564	1187.9685	1187.9714	2543.062	636.7728	2204.7944	2.3452e-10	41.538	24.99	1.0	2	0	50	71	0.0	18M(15.9949), 1C(57.0215), 15N(2204.7725)	HexNAc-4_Hex-5_NeuAc-2	4.6293	0.0	CSDGWSFDATTLDDnGTMLFFK	41.53855	41.30815	0.9257	True	sp|P02790|HEMO_HUMAN	P02790	HEMO_HUMAN	HPX	Hemopexin			Controle_38_Slot1-38_1_8689	22839
Controle_38_Slot1_38_1_8689	CSDGWSFDATTLDDNGTMLFFK	CSDGWSFDATTLDDN[2319]GTM[147]LFFK	R	G	22	3	1149.4711	4747.8037	4747.827	1583.6085	1583.6163	2543.062	848.6946	2204.7651	0.08628434	18.552	14.027	0.9948	2	0	50	71	0.0	18M(15.9949), 1C(57.0215), 15N(2204.7725)	HexNAc-4_Hex-5_NeuAc-2	6.7223	0.0	CSDGWSFDATTLDDnGTMLFFK	18.552094	18.552094	1.1931	True	sp|P02790|HEMO_HUMAN	P02790	HEMO_HUMAN	HPX	Hemopexin			Controle_38_Slot1-38_1_8689	22843
Controle_38_Slot1_38_1_8689	CSDGWSFDATTLDDNGTMLFFK	CSDGWSFDATTLDDN[2319]GTM[147]LFFK	R	G	22	4	1149.4711	4747.834	4747.846	1187.9658	1187.9688	2543.062	636.7728	2204.7841	7.74814e-08	39.326	19.853	1.0	2	0	50	71	0.0	18M(15.9949), 1C(57.0215), 15N(2204.7725)	HexNAc-4_Hex-5_NeuAc-2	5.1749	0.0	CSDGWSFDATTLDDnGTMLFFK	39.326153	39.200783	0.9449	True	sp|P02790|HEMO_HUMAN	P02790	HEMO_HUMAN	HPX	Hemopexin			Controle_38_Slot1-38_1_8689	22844
Controle_38_Slot1_38_1_8689	SLGNVNFTVSAEALESQELCGTEVPSVPEHGR	SLGNVN[1330]FTVSAEALESQELCGTEVPSVPEHGR	K	K	32	4	1149.4711	4629.0137	4629.025	1158.2607	1158.2635	3412.6204	854.1624	1216.4045	5.860508e-05	27.167	23.5	1.0	2	0	864	895	0.0	20C(57.0215), 6N(1216.4229)	HexNAc-2_Hex-5	-0.4264	0.0005920663114268798	SLGNVNFTVSAEALESQELCGTEVPSVPEHGR	27.158844	27.167158	1.1362	True	sp|P01023|A2MG_HUMAN	P01023	A2MG_HUMAN	A2M	Alpha-2-macroglobulin			Controle_38_Slot1-38_1_8689	22846
Controle_38_Slot1_38_1_8689	YLVQGTQVYVFLTK		L	G	14	2	1149.4711	1657.9019	1657.9038	829.9582	829.9592	1657.9078	829.9612	-0.004	7.775492e-06	29.741	12.824	1.0	1	0	319	332	0.0								1.0773	True	sp|P02790|HEMO_HUMAN	P02790	HEMO_HUMAN	HPX	Hemopexin			Controle_38_Slot1-38_1_8689	22847
Controle_38_Slot1_38_1_8689	CSDGWSFDATTLDDNGTMLF	CSDGWSFDATTLDDN[2319]GTM[147]LF	R	F	20	3	1149.4711	4472.6465	4472.6655	1491.8894	1491.8958	2267.8987	756.9735	2204.7668	0.0001306463	29.489	18.584	1.0	1	0	50	69	0.0	18M(15.9949), 1C(57.0215), 15N(2204.7725)	HexNAc-4_Hex-5_NeuAc-2	2.9304	0.0	CSDGWSFDATTLDDnGTMLF	29.489555	20.59457	1.1259	True	sp|P02790|HEMO_HUMAN	P02790	HEMO_HUMAN	HPX	Hemopexin			Controle_38_Slot1-38_1_8689	22848
Controle_38_Slot1_38_1_8689	IYVLDYLNETQQLTPEIK	IYVLDYLN[2319]ETQQLTPEIK	N	S	18	4	1149.4711	4383.9087	4383.9185	1096.9845	1096.9869	2179.141	545.7925	2204.7773	6.19248e-09	32.056	20.643	1.0	1	0	984	1001	0.0	8N(2204.7725)	HexNAc-4_Hex-5_NeuAc-2	3.0983	0.0	IYVLDYLNETQQLTPEIK	22.177876	32.056595	0.9939	True	sp|P01023|A2MG_HUMAN	P01023	A2MG_HUMAN	A2M	Alpha-2-macroglobulin			Controle_38_Slot1-38_1_8689	22849
Controle_38_Slot1_38_1_8689	SYTVAIAGYALAQMGR		R	L	16	2	1149.4711	1670.8431	1670.8452	836.4288	836.4299	1670.845	836.4298	0.0002	1.157093e-07	33.566	11.028	1.0	2	0	1186	1201	0.0								1.0543	True	sp|P01024|CO3_HUMAN	P01024	CO3_HUMAN	C3	Complement C3			Controle_38_Slot1-38_1_8689	22852
Controle_38_Slot1_38_1_8689	VSNQTLSLFF	VSN[2319]QTLSLFF	K	T	10	2	1149.4711	3359.353	3359.3635	1680.6838	1680.689	1154.597	578.3058	2204.7666	0.006664197	25.833	17.816	0.9796	1	0	1422	1431	0.0	3N(2204.7725)	HexNAc-4_Hex-5_NeuAc-2	3.7412	0.0	VSnQTLSLFF	25.833935	22.071762	1.3984	True	sp|P01023|A2MG_HUMAN	P01023	A2MG_HUMAN	A2M	Alpha-2-macroglobulin			Controle_38_Slot1-38_1_8689	22853
Controle_38_Slot1_38_1_8689	TLNQPDSQLQLTTGNGLFLSEGLK		R	L	24	2	1149.4711	2574.319	2574.3267	1288.1668	1288.1706	2573.3335	1287.674	0.9931	4.02094e-05	26.036	12.711	1.0	2	0	126	149	0.0		Mod1: Deamidation (PeakApex: 0.9876, Theoretical: 0.9840); Mod1: First isotopic peak (Theoretical: 1.0024)						1.2741	False	sp|P01009|A1AT_HUMAN	P01009	A1AT_HUMAN	SERPINA1	Alpha-1-antitrypsin		sp|P01009-2|A1AT_HUMAN, sp|P01009-3|A1AT_HUMAN	Controle_38_Slot1-38_1_8689	22854
Controle_38_Slot1_38_1_8689	AKVGQLQLSHNLSLVILVPQNLK	AKVGQLQLSHN[2319]LSLVILVPQNLK	K	H	23	5	1149.4711	4716.2734	4716.2817	944.262	944.2636	2511.49	503.3053	2204.7917	0.001386958	17.612	11.866	0.9996	2	1	342	364	0.0	11N(2204.7725)	HexNAc-4_Hex-5_NeuAc-2	-5.8049	0.0044309701492537	AKVGQLQLSHNLSLVILVPQNLK	16.458054	17.612988	0.952	False	sp|P05155|IC1_HUMAN	P05155	IC1_HUMAN	SERPING1	Plasma protease C1 inhibitor		sp|P05155-2|IC1_HUMAN, sp|P05155-3|IC1_HUMAN	Controle_38_Slot1-38_1_8689	22860
Controle_38_Slot1_38_1_8689	NISDGFDGIPDNVDAALALPAHSY	N[2975]ISDGFDGIPDNVDAALALPAHSY	R	S	24	4	1150.6385	5332.154	5332.171	1334.0458	1334.05	2471.1604	618.7974	2861.0105	1.306033e-07	35.709	20.318	1.0	1	0	242	265	0.0	1N(2861.0001)	HexNAc-5_Hex-6_NeuAc-3	4.6825	0.0	nISDGFDGIPDNVDAALALPAHSY	35.709007	33.743446	0.9143	True	sp|P04004|VTNC_HUMAN	P04004	VTNC_HUMAN	VTN	Vitronectin			Controle_38_Slot1-38_1_8689	22862
Controle_38_Slot1_38_1_8689	SYTVAIAGYALAQMGR		R	L	16	2	1150.6385	1670.8368	1670.8387	836.4257	836.4266	1670.845	836.4298	-0.0062	3.93321e-07	32.531	10.166	1.0	2	0	1186	1201	0.0								1.1673	True	sp|P01024|CO3_HUMAN	P01024	CO3_HUMAN	C3	Complement C3			Controle_38_Slot1-38_1_8689	22870
Controle_38_Slot1_38_1_8689	NISDGFDGIPDNVDAALALPAHSY	N[2319]ISDGFDGIPDNVDAALALPAHSY	R	S	24	5	1150.6385	4675.9478	4675.956	936.1968	936.1985	2471.1604	495.2394	2204.7956	6.33201e-09	33.598	28.639	1.0	1	0	242	265	0.0	1N(2204.7725)	HexNAc-4_Hex-5_NeuAc-2	-0.9155	0.0005920663114268798	NISDGFDGIPDNVDAALALPAHSY	30.863535	33.5986	0.9851	True	sp|P04004|VTNC_HUMAN	P04004	VTNC_HUMAN	VTN	Vitronectin			Controle_38_Slot1-38_1_8689	22873
Controle_38_Slot1_38_1_8689	NISDGFDGIPDNVDAALALPAHSY	N[2319]ISDGFDGIPDNVDAALALPAHSY	R	S	24	3	1150.6385	4675.9385	4675.961	1559.6534	1559.6609	2471.1604	824.7274	2204.8005	1.048922e-07	35.76	22.732	1.0	1	0	242	265	0.0	1N(2204.7725)	HexNAc-4_Hex-5_NeuAc-2	3.1207	0.0	nISDGFDGIPDNVDAALALPAHSY	35.76098	34.839283	1.1042	True	sp|P04004|VTNC_HUMAN	P04004	VTNC_HUMAN	VTN	Vitronectin			Controle_38_Slot1-38_1_8689	22874
Controle_38_Slot1_38_1_8689	NISDGFDGIPDNVDAALALPAHSY	N[2319]ISDGFDGIPDNVDAALALPAHSY	R	S	24	3	1150.6385	4675.903	4675.9253	1559.6416	1559.649	2471.1604	824.7274	2204.7648	3.289e-11	44.608	30.372	1.0	1	0	242	265	0.0	1N(2204.7725)	HexNAc-4_Hex-5_NeuAc-2	3.9838	0.0	nISDGFDGIPDNVDAALALPAHSY	44.60833	41.4999	1.2143	True	sp|P04004|VTNC_HUMAN	P04004	VTNC_HUMAN	VTN	Vitronectin			Controle_38_Slot1-38_1_8689	22878
Controle_38_Slot1_38_1_8689	HPDYSVVLLLRLAK		R	T	14	3	1150.6385	1622.956	1622.9586	541.9926	541.9935	1622.9507	541.9908	0.0079	0.0001348186	23.981	7.571	1.0	2	1	362	375	0.0								0.8889	False	sp|P02768|ALBU_HUMAN	P02768	ALBU_HUMAN	ALB	Albumin		sp|P02768-2|ALBU_HUMAN	Controle_38_Slot1-38_1_8689	22884
Controle_38_Slot1_38_1_8689	MTVSTLVLGEGATEAEISMTSTR		R	W	23	2	1150.6385	2383.1472	2383.153	1192.5809	1192.5838	2383.161	1192.5878	-0.0078	1.32801e-06	27.114	10.253	1.0	2	0	63	85	0.0								1.2204	True	sp|P02760|AMBP_HUMAN	P02760	AMBP_HUMAN	AMBP	Protein AMBP			Controle_38_Slot1-38_1_8689	22885
Controle_38_Slot1_38_1_8689	NISDGFDGIPDNVDAALALPAHSY	N[2319]ISDGFDGIPDNVDAALALPAHSY	R	S	24	4	1151.8044	4675.94	4675.951	1169.9923	1169.995	2471.1604	618.7974	2204.7907	0.0	73.707	46.217	1.0	1	0	242	265	0.0	1N(2204.7725)	HexNAc-4_Hex-5_NeuAc-2	4.5032	0.0	nISDGFDGIPDNVDAALALPAHSY	73.70761	68.96428	0.9214	True	sp|P04004|VTNC_HUMAN	P04004	VTNC_HUMAN	VTN	Vitronectin			Controle_38_Slot1-38_1_8689	22887
Controle_38_Slot1_38_1_8689	NISDGFDGIPDNVDAALALPAHSY	N[2336]ISDGFDGIPDNVDAALALPAHSY	R	S	24	4	1151.8044	4675.924	4675.935	1169.9883	1169.991	2454.1338	614.5407	2221.8012	4.14214e-08	30.942	30.271	1.0	1	0	242	265	0.0	1N(-17.0265), 1N(2221.7878)	HexNAc-4_Hex-6_Fuc-1_NeuAc-1	-2.796	0.00177304964539	NISDGFDGIPDNVDAALALPAHSY	25.963459	30.942274	1.0929	True	sp|P04004|VTNC_HUMAN	P04004	VTNC_HUMAN	VTN	Vitronectin			Controle_38_Slot1-38_1_8689	22891
Controle_38_Slot1_38_1_8689	NISDGFDGIPDNVDAALALPAHSY	N[2319]ISDGFDGIPDNVDAALALPAHSY	R	S	24	4	1151.8044	4677.933	4677.9443	1170.4905	1170.4934	2471.1604	618.7974	2206.7839	4e-13	69.852	32.995	1.0	1	0	242	265	0.0	1N(2204.7725)	HexNAc-4_Hex-5_NeuAc-2	4.6491	0.0	nISDGFDGIPDNVDAALALPAHSY	69.85242	58.30928	0.9412	True	sp|P04004|VTNC_HUMAN	P04004	VTNC_HUMAN	VTN	Vitronectin			Controle_38_Slot1-38_1_8689	22893
Controle_38_Slot1_38_1_8689	NISDGFDGIPDNVDAALALPAHSY	N[2319]ISDGFDGIPDNVDAALALPAHSY	R	S	24	4	1151.8044	4675.925	4675.9365	1169.9885	1169.9914	2471.1604	618.7974	2204.7761	3.686229e-07	29.363	27.724	1.0	1	0	242	265	0.0	1N(2204.7725)	HexNAc-4_Hex-5_NeuAc-2	1.4804	0.0	NISDGFDGIPDNVDAALALPAHSY	25.67046	29.363354	1.1174	True	sp|P04004|VTNC_HUMAN	P04004	VTNC_HUMAN	VTN	Vitronectin			Controle_38_Slot1-38_1_8689	22898
Controle_38_Slot1_38_1_8689	SYTVAIAGYALAQMGR		R	L	16	2	1151.8044	1670.8445	1670.8464	836.4295	836.4305	1670.845	836.4298	0.0014	4.555192e-07	32.464	11.119	1.0	2	0	1186	1201	0.0								1.0571	True	sp|P01024|CO3_HUMAN	P01024	CO3_HUMAN	C3	Complement C3			Controle_38_Slot1-38_1_8689	22900
Controle_38_Slot1_38_1_8689	MTVSTLVLGEGATEAEISMTSTR		R	W	23	2	1151.8044	2383.1377	2383.1438	1192.5761	1192.5792	2383.161	1192.5878	-0.017	1.16e-12	49.033	15.052	1.0	2	0	63	85	0.0								1.218	True	sp|P02760|AMBP_HUMAN	P02760	AMBP_HUMAN	AMBP	Protein AMBP			Controle_38_Slot1-38_1_8689	22905
Controle_38_Slot1_38_1_8689	YGCGEQNMVLFAPNIYVLDYLNETQQLTPEIK	YGCGEQNM[147]VLFAPNIYVLDYLN[721]ETQQLTPEIK	P	S	32	3	1151.8044	4382.8887	4382.9067	1461.9702	1461.9762	3775.8113	1259.611	607.0954	0.005830179	20.264	15.909	0.9776	1	0	970	1001	0.0	3C(57.0215), 8M(15.9949), 22N(607.1418)	HexNAc-1_Hex-2_Sulfo-1	-10.8613	0.009180474697716	YGCGEQNMVLFAPNIYVLDYLnETQQLTPEIK	20.26482	15.829417	1.1406	True	sp|P01023|A2MG_HUMAN	P01023	A2MG_HUMAN	A2M	Alpha-2-macroglobulin			Controle_38_Slot1-38_1_8689	22908
Controle_38_Slot1_38_1_8689	NISDGFDGIPDNVDAALALPAHSY	N[2319]ISDGFDGIPDNVDAALALPAHSY	R	S	24	3	1151.8044	4675.9224	4675.9443	1559.6481	1559.6554	2471.1604	824.7274	2204.7839	0.0001095573	28.246	17.348	1.0	1	0	242	265	0.0	1N(2204.7725)	HexNAc-4_Hex-5_NeuAc-2	4.7073	0.0	NISDGFDGIPDNVDAALALPAHSY	27.586182	28.246147	1.085	True	sp|P04004|VTNC_HUMAN	P04004	VTNC_HUMAN	VTN	Vitronectin			Controle_38_Slot1-38_1_8689	22909
Controle_38_Slot1_38_1_8689	NISDGFDGIPDNVDAALALPAHSY	N[2319]ISDGFDGIPDNVDAALALPAHSY	R	S	24	4	1152.9699	4677.951	4677.9624	1170.495	1170.4979	2471.1604	618.7974	2206.802	3e-13	59.184	31.03	1.0	1	0	242	265	0.0	1N(2204.7725)	HexNAc-4_Hex-5_NeuAc-2	4.2857	0.0	nISDGFDGIPDNVDAALALPAHSY	59.184853	55.032955	0.9057	True	sp|P04004|VTNC_HUMAN	P04004	VTNC_HUMAN	VTN	Vitronectin			Controle_38_Slot1-38_1_8689	22920
Controle_38_Slot1_38_1_8689	NISDGFDGIPDNVDAALALPAHSY	N[2319]ISDGFDGIPDNVDAALALPAHSY	R	S	24	3	1154.1371	4677.9165	4677.939	1560.3128	1560.3203	2471.1604	824.7274	2206.7785	0.2675632	15.829	13.858	0.9096	1	0	242	265	0.0	1N(2204.7725)	HexNAc-4_Hex-5_NeuAc-2	3.0642	0.0	nISDGFDGIPDNVDAALALPAHSY	15.829452	11.808395	1.1986	True	sp|P04004|VTNC_HUMAN	P04004	VTNC_HUMAN	VTN	Vitronectin			Controle_38_Slot1-38_1_8689	22960
Controle_38_Slot1_38_1_8689	SLGNVNFTVSAEALESQELCGTEVPSVPEHGR	SLGNVN[1330]FTVSAEALESQELCGTEVPSVPEHGR	K	K	32	4	1154.1371	4629.021	4629.032	1158.2625	1158.2653	3412.6204	854.1624	1216.4118	0.09804762	16.662	15.173	0.997	2	0	864	895	0.0	20C(57.0215), 6N(1216.4229)	HexNAc-2_Hex-5	0.8546	0.0003755163349605708	SLGNVnFTVSAEALESQELCGTEVPSVPEHGR	16.662724	13.995426	1.1317	True	sp|P01023|A2MG_HUMAN	P01023	A2MG_HUMAN	A2M	Alpha-2-macroglobulin			Controle_38_Slot1-38_1_8689	22961
Controle_38_Slot1_38_1_8689	NLTVSVHVSPVEGLCLAGGGGLAQQVLVPAGSAR	N[2319]LTVSVHVSPVEGLCLAGGGGLAQQVLVPAGSAR	K	P	34	5	1155.3042	5517.5303	5517.5435	1104.5133	1104.516	3312.7612	663.5595	2204.7822	1.17e-12	45.31	34.666	1.0	1	0	862	895	0.0	15C(57.0215), 1N(2204.7725)	HexNAc-4_Hex-5_NeuAc-2	-2.7604	0.00177304964539	nLTVSVHVSPVEGLCLAGGGGLAQQVLVPAGSAR	45.310047	43.11505	1.095	False	sp|P0C0L4-2|CO4A_HUMAN	P0C0L4-2	CO4A_HUMAN	C4A	Isoform 2 of Complement C4-A	C4B	sp|P0C0L4|CO4A_HUMAN, sp|P0C0L5|CO4B_HUMAN	Controle_38_Slot1-38_1_8689	22963
Controle_38_Slot1_38_1_8689	VSNQTLSLFF	VSN[2319]QTLSLFF	K	T	10	3	1155.3042	3359.3745	3359.3826	1120.7988	1120.8015	1154.597	385.8729	2204.7856	0.002314096	19.23	14.977	0.998	1	0	1422	1431	0.0	3N(2204.7725)	HexNAc-4_Hex-5_NeuAc-2	4.5068	0.0	VSnQTLSLFF	19.23027	15.247841	0.9997	True	sp|P01023|A2MG_HUMAN	P01023	A2MG_HUMAN	A2M	Alpha-2-macroglobulin			Controle_38_Slot1-38_1_8689	22965
Controle_38_Slot1_38_1_8689	IYVLDYLNETQQLTPEIK	IYVLDYLN[2610]ETQQLTPEIK	N	S	18	3	1155.3042	4675.9355	4675.958	1559.6524	1559.6599	2179.141	727.3876	2496.8168	0.02030647	19.485	18.92	0.8174	1	0	984	1001	0.0	8N(2495.8679)	HexNAc-4_Hex-5_NeuAc-3	2.1608	0.0	IYVLDYLNETQQLTPEIK	16.848166	19.48542	1.1955	True	sp|P01023|A2MG_HUMAN	P01023	A2MG_HUMAN	A2M	Alpha-2-macroglobulin			Controle_38_Slot1-38_1_8689	22966
Controle_38_Slot1_38_1_8689	NLTVSVHVSPVEGLCLAGGGGLAQQVLVPAGSAR	N[2319]LTVSVHVSPVEGLCLAGGGGLAQQVLVPAGSAR	K	P	34	4	1155.3042	5517.5205	5517.54	1380.3874	1380.3923	3312.7612	829.1976	2204.7788	8.5715e-10	41.433	22.543	1.0	1	0	862	895	0.0	15C(57.0215), 1N(2204.7725)	HexNAc-4_Hex-5_NeuAc-2	4.6866	0.0	nLTVSVHVSPVEGLCLAGGGGLAQQVLVPAGSAR	41.43334	38.81361	0.9328	False	sp|P0C0L4-2|CO4A_HUMAN	P0C0L4-2	CO4A_HUMAN	C4A	Isoform 2 of Complement C4-A	C4B	sp|P0C0L4|CO4A_HUMAN, sp|P0C0L5|CO4B_HUMAN	Controle_38_Slot1-38_1_8689	22970
Controle_38_Slot1_38_1_8689	SLNATELDPCPLSPELLGLTK	SLN[2319]ATELDPCPLSPELLGLTK	W	E	21	3	1155.3042	4471.929	4471.9487	1491.6503	1491.6568	2267.1719	756.7312	2204.7768	3e-14	54.277	25.59	1.0	1	0	75	95	0.0	10C(57.0215), 3N(2204.7725)	HexNAc-4_Hex-5_NeuAc-2	5.5292	0.0	SLnATELDPCPLSPELLGLTK	54.277218	43.24542	1.1814	False	sp|Q96PD5-2|PGRP2_HUMAN	Q96PD5-2	PGRP2_HUMAN	PGLYRP2	Isoform 2 of N-acetylmuramoyl-L-alanine amidase		sp|Q96PD5|PGRP2_HUMAN	Controle_38_Slot1-38_1_8689	22976
Controle_38_Slot1_38_1_8689	NLTVSVHVSPVEGLCLAGGGGLAQQVLVPAGSAR	N[2319]LTVSVHVSPVEGLCLAGGGGLAQQVLVPAGSAR	K	P	34	5	1156.4708	5517.5225	5517.535	1104.5118	1104.5143	3312.7612	663.5595	2204.7739	0.0	58.353	52.643	1.0	1	0	862	895	0.0	15C(57.0215), 1N(2204.7725)	HexNAc-4_Hex-5_NeuAc-2	4.2293	0.0	NLTVSVHVSPVEGLCLAGGGGLAQQVLVPAGSAR	56.15869	58.35368	1.0767	False	sp|P0C0L4-2|CO4A_HUMAN	P0C0L4-2	CO4A_HUMAN	C4A	Isoform 2 of Complement C4-A	C4B	sp|P0C0L4|CO4A_HUMAN, sp|P0C0L5|CO4B_HUMAN	Controle_38_Slot1-38_1_8689	22984
Controle_38_Slot1_38_1_8689	VSNQTLSLFF	VSN[2465]QTLSLFF	K	T	10	3	1156.4708	3505.434	3505.4429	1169.4853	1169.4882	1154.597	385.8729	2350.8457	0.0100412	26.197	18.862	0.9892	1	0	1422	1431	0.0	3N(2350.8304)	HexNAc-4_Hex-5_Fuc-1_NeuAc-2	-0.304	0.0005920663114268798	VSnQTLSLFF	26.197561	24.287575	1.0015	True	sp|P01023|A2MG_HUMAN	P01023	A2MG_HUMAN	A2M	Alpha-2-macroglobulin			Controle_38_Slot1-38_1_8689	22989
Controle_38_Slot1_38_1_8689	GAWSLNATELDPCPLSPELLGLTK	GAWSLN[2004]ATELDPCPLSPELLGLTK	L	E	24	3	1156.4708	4470.9336	4470.9526	1491.3185	1491.3248	2581.3098	861.4439	1889.6428	0.0004119474	20.779	18.788	1.0	1	0	72	95	0.0	13C(57.0215), 6N(1889.6658)	HexNAc-3_Hex-7_Fuc-1	-6.2027	0.0046157396722824	GAWSLNATELDPCPLSPELLGLTK	16.060513	20.779457	1.1464	False	sp|Q96PD5-2|PGRP2_HUMAN	Q96PD5-2	PGRP2_HUMAN	PGLYRP2	Isoform 2 of N-acetylmuramoyl-L-alanine amidase		sp|Q96PD5|PGRP2_HUMAN	Controle_38_Slot1-38_1_8689	22992
Controle_38_Slot1_38_1_8689	EFNAETFTFHADICTLSEK	EFNAETFTFHADICTLSEK	K	E	19	2	1156.4708	2260.0022	2260.0076	1131.0084	1131.0111	2259.0154	1130.515	0.9921	2.706e-11	47.25	13.317	1.0	2	0	525	543	0.0	14C(57.0215)	Mod1: Deamidation (PeakApex: 0.9876, Theoretical: 0.9840)						1.2757	False	sp|P02768|ALBU_HUMAN	P02768	ALBU_HUMAN	ALB	Albumin		sp|P02768-2|ALBU_HUMAN, sp|P02768-3|ALBU_HUMAN	Controle_38_Slot1-38_1_8689	22993
Controle_38_Slot1_38_1_8689	VSNQTLSLFF	VSN[2319]QTLSLFF	K	T	10	3	1156.4708	3359.3755	3359.3833	1120.7991	1120.8017	1154.597	385.8729	2204.7861	0.02412893	16.823	12.502	0.9722	1	0	1422	1431	0.0	3N(2204.7725)	HexNAc-4_Hex-5_NeuAc-2	3.2302	0.0	VSnQTLSLFF	16.823223	11.388159	1.0159	True	sp|P01023|A2MG_HUMAN	P01023	A2MG_HUMAN	A2M	Alpha-2-macroglobulin			Controle_38_Slot1-38_1_8689	22995
Controle_38_Slot1_38_1_8689	QPHPQPPPYGHCVTDSGVVYSVGMQWLK	QPHPQPPPYGHCVTDSGVVYSVGMQWLK	P	T	28	3	1156.4708	3163.4048	3163.4116	1055.4755	1055.4778	3163.5007	1055.5075	-0.0891	3.374157e-05	23.768	15.826	1.0	1	0	297	324	0.0	12C(57.0215)							1.0696	False	sp|P02751-10|FINC_HUMAN	P02751-10	FINC_HUMAN	FN1	Isoform 10 of Fibronectin		sp|P02751-11|FINC_HUMAN, sp|P02751-12|FINC_HUMAN, sp|P02751-13|FINC_HUMAN, sp|P02751-14|FINC_HUMAN, sp|P02751-16|FINC_HUMAN, sp|P02751-17|FINC_HUMAN, sp|P02751-1|FINC_HUMAN, sp|P02751-2|FINC_HUMAN, sp|P02751-3|FINC_HUMAN, sp|P02751-4|FINC_HUMAN, sp|P02751-5|FINC_HUMAN, sp|P02751-6|FINC_HUMAN, sp|P02751-7|FINC_HUMAN, sp|P02751-8|FINC_HUMAN, sp|P02751-9|FINC_HUMAN, sp|P02751|FINC_HUMAN	Controle_38_Slot1-38_1_8689	22997
Controle_38_Slot1_38_1_8689	QLAHQSNSTNIFFSPVSIAT	Q[111]LAHQSN[2319]STNIFFSPVSIAT	R	A	20	3	1156.4708	4348.807	4348.824	1450.6096	1450.6153	2144.0537	715.6918	2204.7705	0.0452829	18.336	13.677	0.9472	1	0	64	83	0.0	1Q(-17.0265), 7N(2204.7725)	HexNAc-4_Hex-5_NeuAc-2	3.7625	0.0	QLAHQSnSTNIFFSPVSIAT	18.336578	14.016072	1.1668	False	sp|P01009|A1AT_HUMAN	P01009	A1AT_HUMAN	SERPINA1	Alpha-1-antitrypsin		sp|P01009-2|A1AT_HUMAN, sp|P01009-3|A1AT_HUMAN	Controle_38_Slot1-38_1_8689	22999
Controle_38_Slot1_38_1_8689	IVLDPSGSMNIYLVLDGSDSIGASNFTGAK	IVLDPSGSM[147]NIYLVLDGSDSIGASN[2319]FTGAK	K	K	30	4	1156.4708	5262.2554	5262.272	1316.5711	1316.5753	3056.501	765.1325	2205.771	4.449796e-05	25.389	24.984	1.0	2	0	261	290	0.0	9M(15.9949), 25N(2204.7725)	HexNAc-4_Hex-5_NeuAc-2	3.6782	0.0	IVLDPSGSMNIYLVLDGSDSIGASNFTGAK	23.674576	25.389072	1.2014	False	sp|P00751-2|CFAB_HUMAN	P00751-2	CFAB_HUMAN	CFB	Isoform 2 of Complement factor B		sp|P00751|CFAB_HUMAN	Controle_38_Slot1-38_1_8689	23002
Controle_38_Slot1_38_1_8689	SLNATELDPCPLSPELLGLTK	SLN[2319]ATELDPCPLSPELLGLTK	W	E	21	4	1156.4708	4471.945	4471.9556	1118.9935	1118.9962	2267.1719	567.8003	2204.7836	0.0	44.064	27.122	1.0	1	0	75	95	0.0	10C(57.0215), 3N(2204.7725)	HexNAc-4_Hex-5_NeuAc-2	5.4977	0.0	SLnATELDPCPLSPELLGLTK	44.0644	36.382153	0.9278	False	sp|Q96PD5-2|PGRP2_HUMAN	Q96PD5-2	PGRP2_HUMAN	PGLYRP2	Isoform 2 of N-acetylmuramoyl-L-alanine amidase		sp|Q96PD5|PGRP2_HUMAN	Controle_38_Slot1-38_1_8689	23006
Controle_38_Slot1_38_1_8689	NLTVSVHVSPVEGLCLAGGGGLAQQVLVPAGSAR	N[2319]LTVSVHVSPVEGLCLAGGGGLAQQVLVPAGSAR	K	P	34	4	1157.6368	5517.54	5517.5596	1380.3923	1380.3972	3312.7612	829.1976	2204.7983	8.05703e-09	37.529	25.805	1.0	1	0	862	895	0.0	15C(57.0215), 1N(2204.7725)	HexNAc-4_Hex-5_NeuAc-2	3.8972	0.0	NLTVSVHVSPVEGLCLAGGGGLAQQVLVPAGSAR	37.067497	37.529453	0.9511	False	sp|P0C0L4-2|CO4A_HUMAN	P0C0L4-2	CO4A_HUMAN	C4A	Isoform 2 of Complement C4-A	C4B	sp|P0C0L4|CO4A_HUMAN, sp|P0C0L5|CO4B_HUMAN	Controle_38_Slot1-38_1_8689	23007
Controle_38_Slot1_38_1_8689	SVQEIQATFFYFTPNK	SVQEIQATFFYFTPN[2975]K	K	T	16	4	1157.6368	4779.9595	4779.9717	1195.9972	1196.0002	1918.9464	480.7439	2861.0253	7e-14	56.671	25.469	1.0	2	0	58	73	0.0	15N(2861.0001)	HexNAc-5_Hex-6_NeuAc-3	3.7823	0.0	SVQEIQATFFYFTPnK	56.671562	31.970242	0.9145	False	sp|P02763|A1AG1_HUMAN	P02763	A1AG1_HUMAN	ORM1	Alpha-1-acid glycoprotein 1	ORM2	sp|P19652|A1AG2_HUMAN	Controle_38_Slot1-38_1_8689	23014
Controle_38_Slot1_38_1_8689	NLTVSVHVSPVEGLCLAGGGGLAQQVLVPAGSAR	N[2319]LTVSVHVSPVEGLCLAGGGGLAQQVLVPAGSAR	K	P	34	5	1157.6368	5517.5366	5517.5493	1104.5146	1104.5171	3312.7612	663.5595	2204.788	1.279674e-05	22.185	18.14	1.0	1	0	862	895	0.0	15C(57.0215), 1N(2204.7725)	HexNAc-4_Hex-5_NeuAc-2	3.553	0.0	NLTVSVHVSPVEGLCLAGGGGLAQQVLVPAGSAR	22.06195	22.185595	0.931	False	sp|P0C0L4-2|CO4A_HUMAN	P0C0L4-2	CO4A_HUMAN	C4A	Isoform 2 of Complement C4-A	C4B	sp|P0C0L4|CO4A_HUMAN, sp|P0C0L5|CO4B_HUMAN	Controle_38_Slot1-38_1_8689	23020
Controle_38_Slot1_38_1_8689	IYVLDYLNETQQLTPEIK	IYVLDYLN[2610]ETQQLTPEIK	N	S	18	3	1157.6368	4674.936	4674.9585	1559.3193	1559.3268	2179.141	727.3876	2495.8173	6.849887e-05	22.162	13.68	1.0	1	0	984	1001	0.0	8N(2495.8679)	HexNAc-4_Hex-5_NeuAc-3	2.7666	0.0	IYVLDYLnETQQLTPEIK	22.162903	21.374462	1.1848	True	sp|P01023|A2MG_HUMAN	P01023	A2MG_HUMAN	A2M	Alpha-2-macroglobulin			Controle_38_Slot1-38_1_8689	23026
Controle_38_Slot1_38_1_8689	NLTVSVHVSPVEGLCLAGGGGLAQQVLVPAGSAR	N[2319]LTVSVHVSPVEGLCLAGGGGLAQQVLVPAGSAR	K	P	34	5	1158.8073	5517.5	5517.5137	1104.5073	1104.51	3312.7612	663.5595	2204.7524	1.264585e-07	29.662	24.674	1.0	1	0	862	895	0.0	15C(57.0215), 1N(2204.7725)	HexNAc-4_Hex-5_NeuAc-2	1.2196	0.0	NLTVSVHVSPVEGLCLAGGGGLAQQVLVPAGSAR	29.301971	29.662418	1.0293	False	sp|P0C0L4-2|CO4A_HUMAN	P0C0L4-2	CO4A_HUMAN	C4A	Isoform 2 of Complement C4-A	C4B	sp|P0C0L4|CO4A_HUMAN, sp|P0C0L5|CO4B_HUMAN	Controle_38_Slot1-38_1_8689	23034
Controle_38_Slot1_38_1_8689	NLTVSVHVSPVEGLCLAGGGGLAQQVLVPAGSAR	N[2319]LTVSVHVSPVEGLCLAGGGGLAQQVLVPAGSAR	K	P	34	4	1158.8073	5517.529	5517.5483	1380.3895	1380.3944	3312.7612	829.1976	2204.7871	5.136e-11	41.778	30.412	1.0	1	0	862	895	0.0	15C(57.0215), 1N(2204.7725)	HexNAc-4_Hex-5_NeuAc-2	3.814	0.0	nLTVSVHVSPVEGLCLAGGGGLAQQVLVPAGSAR	41.778065	39.75306	0.9758	False	sp|P0C0L4-2|CO4A_HUMAN	P0C0L4-2	CO4A_HUMAN	C4A	Isoform 2 of Complement C4-A	C4B	sp|P0C0L4|CO4A_HUMAN, sp|P0C0L5|CO4B_HUMAN	Controle_38_Slot1-38_1_8689	23035
Controle_38_Slot1_38_1_8689	EQLGPVTQEFWDNLEK		R	E	16	2	1158.8073	1931.926	1931.9298	966.9703	966.9722	1931.9264	966.9705	0.0034	4.212e-11	41.14	12.411	1.0	2	0	86	101	0.0								1.117	True	sp|P02647|APOA1_HUMAN	P02647	APOA1_HUMAN	APOA1	Apolipoprotein A-I			Controle_38_Slot1-38_1_8689	23041
Controle_38_Slot1_38_1_8689	FNLTETSEAEIHQSFQHLL	FN[3121]LTETSEAEIHQSFQHLL	K	R	19	4	1158.8073	5250.156	5250.1724	1313.5463	1313.5504	2243.0857	561.7787	3007.0866	0.183466	18.662	16.192	0.8259	1	0	105	123	0.0	2N(3007.0580)	HexNAc-5_Hex-6_Fuc-1_NeuAc-3	-0.94	0.0005920663114268798	FnLTETSEAEIHQSFQHLL	18.662754	16.055923	0.9368	False	sp|P01011|AACT_HUMAN	P01011	AACT_HUMAN	SERPINA3	Alpha-1-antichymotrypsin		sp|P01011-2|AACT_HUMAN	Controle_38_Slot1-38_1_8689	23044
Controle_38_Slot1_38_1_8689	IVLDPSGSMNIYLVLDGSDSIGASNFTGAK	IVLDPSGSM[147]NIYLVLDGSDSIGASN[2319]FTGAK	K	K	30	4	1158.8073	5261.2344	5261.2515	1316.3159	1316.3202	3056.501	765.1325	2204.7504	3.039256e-05	28.45	25.39	1.0	2	0	261	290	0.0	9M(15.9949), 25N(2204.7725)	HexNAc-4_Hex-5_NeuAc-2	-0.9289	0.0005920663114268798	IVLDPSGSMNIYLVLDGSDSIGASnFTGAK	28.450079	19.90839	1.2005	False	sp|P00751-2|CFAB_HUMAN	P00751-2	CFAB_HUMAN	CFB	Isoform 2 of Complement factor B		sp|P00751|CFAB_HUMAN	Controle_38_Slot1-38_1_8689	23048
Controle_38_Slot1_38_1_8689	SLGNVNFTVSAEALESQELCGTEVPSVPEHGR	SLGNVN[1330]FTVSAEALESQELCGTEVPSVPEHGR	K	K	32	4	1158.8073	4629.0405	4629.052	1158.2674	1158.2703	3412.6204	854.1624	1216.4314	1.475634e-08	31.782	27.203	1.0	2	0	864	895	0.0	20C(57.0215), 6N(1216.4229)	HexNAc-2_Hex-5	0.2998	0.0005920663114268798	SLGNVNFTVSAEALESQELCGTEVPSVPEHGR	30.10873	31.782139	1.1363	True	sp|P01023|A2MG_HUMAN	P01023	A2MG_HUMAN	A2M	Alpha-2-macroglobulin			Controle_38_Slot1-38_1_8689	23049
Controle_38_Slot1_38_1_8689	EQLGPVTQEFWDNLEK		R	E	16	2	1159.9745	1931.9186	1931.9224	966.9666	966.9685	1931.9264	966.9705	-0.004	1.25319e-08	35.194	11.784	1.0	2	0	86	101	0.0								1.1171	True	sp|P02647|APOA1_HUMAN	P02647	APOA1_HUMAN	APOA1	Apolipoprotein A-I			Controle_38_Slot1-38_1_8689	23055
Controle_38_Slot1_38_1_8689	NLTVSVHVSPVEGLCLAGGGGLAQQVLVPAGSAR	N[2319]LTVSVHVSPVEGLCLAGGGGLAQQVLVPAGSAR	K	P	34	5	1159.9745	5517.54	5517.5537	1104.5153	1104.518	3312.7612	663.5595	2204.7924	1.309e-11	39.606	23.877	1.0	1	0	862	895	0.0	15C(57.0215), 1N(2204.7725)	HexNAc-4_Hex-5_NeuAc-2	-2.683	0.00177304964539	nLTVSVHVSPVEGLCLAGGGGLAQQVLVPAGSAR	39.606823	39.45491	1.0571	False	sp|P0C0L4-2|CO4A_HUMAN	P0C0L4-2	CO4A_HUMAN	C4A	Isoform 2 of Complement C4-A	C4B	sp|P0C0L4|CO4A_HUMAN, sp|P0C0L5|CO4B_HUMAN	Controle_38_Slot1-38_1_8689	23056
Controle_38_Slot1_38_1_8689	TLSLPELEQQQEQQQEQQQEQVQMLAPLES		K	-	30	3	1159.9745	3536.6846	3536.6934	1179.9021	1179.9051	3536.6938	1179.9052	-0.0004	1e-14	46.939	14.393	1.0	2	0	367	396	0.0								1.0497	True	sp|P06727|APOA4_HUMAN	P06727	APOA4_HUMAN	APOA4	Apolipoprotein A-IV			Controle_38_Slot1-38_1_8689	23061
Controle_38_Slot1_38_1_8689	KSVQEIQATFFYFTPNK	K[111]SVQEIQATFFYFTPN[2863]K	N	T	17	3	1159.9745	4778.917	4778.9414	1593.9796	1593.9877	2030.0149	677.6789	2748.9265	0.04259136	16.507	14.091	0.9987	1	0	57	73	0.0	1K(-17.0265), 16N(2748.9728)	HexNAc-5_Hex-8_Fuc-1_NeuAc-1	-5.8765	0.0046157396722824	KSVQEIQATFFYFTPnK	16.507462	6.0035763	1.2022	False	sp|P02763|A1AG1_HUMAN	P02763	A1AG1_HUMAN	ORM1	Alpha-1-acid glycoprotein 1	ORM2	sp|P19652|A1AG2_HUMAN	Controle_38_Slot1-38_1_8689	23069
Controle_38_Slot1_38_1_8689	TLSLPELEQQQEQQQEQQQEQVQMLAPLES		K	-	30	4	1159.9745	3536.6943	3536.6997	885.1809	885.1822	3536.6938	885.1807	0.0058	0.02881071	16.741	12.126	0.9315	2	0	367	396	0.0								0.9689	True	sp|P06727|APOA4_HUMAN	P06727	APOA4_HUMAN	APOA4	Apolipoprotein A-IV			Controle_38_Slot1-38_1_8689	23073
Controle_38_Slot1_38_1_8689	NLTVSVHVSPVEGLCLAGGGGLAQQVLVPAGSARP	NLTVSVHVSPVEGLCLAGGGGLAQQVLVPAGSARP	K	V	35	5	1161.1411	5516.5225	5516.535	1104.3118	1104.3143	3409.814	682.9701	2106.7211	4.906151e-05	24.96	21.868	1.0	1	0	862	896	0.0	15C(57.0215)	HexNAc-4_Hex-7_Phospho-2	-14.3698	1.0	NLTVSVHVSPVEGLCLAGGGGLAQQVLVPAGSARP	22.738976	24.960972	1.0848	False	sp|P0C0L4-2|CO4A_HUMAN	P0C0L4-2	CO4A_HUMAN	C4A	Isoform 2 of Complement C4-A	C4B	sp|P0C0L4|CO4A_HUMAN, sp|P0C0L5|CO4B_HUMAN	Controle_38_Slot1-38_1_8689	23074
Controle_38_Slot1_38_1_8689	NLTVSVHVSPVEGLCLAGGGGLAQQVLVPAGSAR	N[2319]LTVSVHVSPVEGLCLAGGGGLAQQVLVPAGSAR	K	P	34	4	1161.1411	5518.531	5518.551	1380.64	1380.645	3312.7612	829.1976	2205.7895	5.11007e-09	39.16	20.653	1.0	1	0	862	895	0.0	15C(57.0215), 1N(2204.7725)	HexNAc-4_Hex-5_NeuAc-2	3.1788	0.0	nLTVSVHVSPVEGLCLAGGGGLAQQVLVPAGSAR	39.160255	34.77329	0.9387	False	sp|P0C0L4-2|CO4A_HUMAN	P0C0L4-2	CO4A_HUMAN	C4A	Isoform 2 of Complement C4-A	C4B	sp|P0C0L4|CO4A_HUMAN, sp|P0C0L5|CO4B_HUMAN	Controle_38_Slot1-38_1_8689	23075
Controle_38_Slot1_38_1_8689	FNLTETSEAEIHQSFQHLL	FN[2975]LTETSEAEIHQSFQHLL	K	R	19	5	1161.1411	5104.0864	5104.0977	1021.8246	1021.8268	2243.0857	449.6244	2861.0119	1.219612e-06	28.03	24.677	1.0	1	0	105	123	0.0	2N(2861.0001)	HexNAc-5_Hex-6_NeuAc-3	2.9109	0.0	FNLTETSEAEIHQSFQHLL	27.798864	28.030893	1.0312	False	sp|P01011|AACT_HUMAN	P01011	AACT_HUMAN	SERPINA3	Alpha-1-antichymotrypsin		sp|P01011-2|AACT_HUMAN	Controle_38_Slot1-38_1_8689	23080
Controle_38_Slot1_38_1_8689	SVQEIQATFFYFTPNK	SVQEIQATFFYFTPN[2975]K	K	T	16	3	1161.1411	4780.9307	4780.955	1594.6508	1594.6589	1918.9464	640.6561	2862.0087	0.01208218	18.885	15.1	0.992	2	0	58	73	0.0	15N(2861.0001)	HexNAc-5_Hex-6_NeuAc-3	3.8543	0.0	SVQEIQATFFYFTPnK	18.885397	13.232156	1.1817	False	sp|P02763|A1AG1_HUMAN	P02763	A1AG1_HUMAN	ORM1	Alpha-1-acid glycoprotein 1	ORM2	sp|P19652|A1AG2_HUMAN	Controle_38_Slot1-38_1_8689	23081
Controle_38_Slot1_38_1_8689	SVQEIQATFFYFTPNK	SVQEIQATFFYFTPN[3631]K	K	T	16	4	1162.3077	5437.187	5437.206	1360.304	1360.3088	1918.9464	480.7439	3518.2597	3.00411e-09	35.271	20.812	1.0	2	0	58	73	0.0	15N(3517.2278)	HexNAc-6_Hex-7_NeuAc-4	2.8468	0.0	SVQEIQATFFYFTPnK	35.27145	29.344597	0.9451	False	sp|P02763|A1AG1_HUMAN	P02763	A1AG1_HUMAN	ORM1	Alpha-1-acid glycoprotein 1	ORM2	sp|P19652|A1AG2_HUMAN	Controle_38_Slot1-38_1_8689	23099
Controle_38_Slot1_38_1_8689	SLGNVNFTVSAEALESQELCGTEVPSVPEHGR	SLGNVN[1330]FTVSAEALESQELCGTEVPSVPEHGR	K	K	32	4	1162.3077	4629.027	4629.0386	1158.264	1158.2669	3412.6204	854.1624	1216.4182	6.4e-12	40.202	28.442	1.0	2	0	864	895	0.0	20C(57.0215), 6N(1216.4229)	HexNAc-2_Hex-5	0.9816	0.0	SLGNVNFTVSAEALESQELCGTEVPSVPEHGR	33.54808	40.202705	1.1324	True	sp|P01023|A2MG_HUMAN	P01023	A2MG_HUMAN	A2M	Alpha-2-macroglobulin			Controle_38_Slot1-38_1_8689	23101
Controle_38_Slot1_38_1_8689	QNCELFEQLGEYKFQNALLVRYTK	QNCELFEQLGEYKFQNALLVRYTK	K	K	24	4	1162.3077	2990.5037	2990.507	748.6332	748.634	2990.4958	748.6312	0.0112	4.65e-12	33.119	9.597	1.0	2	2	414	437	0.0	3C(57.0215)							0.9864	False	sp|P02768|ALBU_HUMAN	P02768	ALBU_HUMAN	ALB	Albumin		sp|P02768-2|ALBU_HUMAN, sp|P02768-3|ALBU_HUMAN	Controle_38_Slot1-38_1_8689	23111
Controle_38_Slot1_38_1_8689	CLVQGFFPQEPLSVTWSESGQNVTAR	CLVQGFFPQEPLSVTWSESGQN[2465]VTAR	A	N	26	4	1162.3077	5287.254	5287.271	1322.8208	1322.825	2936.4126	735.1104	2350.8584	0.114031	17.484	15.378	0.8589	1	0	141	166	0.0	1C(57.0215), 22N(2350.8304)	HexNAc-4_Hex-5_Fuc-1_NeuAc-2	-2.7662	0.00177304964539	CLVQGFFPQEPLSVTWSESGQnVTAR	17.484127	17.483149	0.928	False	sp|P0DOX2|IGA2_HUMAN	P0DOX2	IGA2_HUMAN		Immunoglobulin alpha-2 heavy chain	IGHA2	sp|P01877|IGHA2_HUMAN	Controle_38_Slot1-38_1_8689	23112
Controle_38_Slot1_38_1_8689	QNCELFEQLGEYKFQNALLVRYTK	QNCELFEQLGEYKFQNALLVRYTK	K	K	24	4	1163.4745	2990.503	2990.506	748.633	748.6338	2990.4958	748.6312	0.0102	5.01129e-09	31.433	9.104	1.0	2	2	414	437	0.0	3C(57.0215)							0.9935	False	sp|P02768|ALBU_HUMAN	P02768	ALBU_HUMAN	ALB	Albumin		sp|P02768-2|ALBU_HUMAN, sp|P02768-3|ALBU_HUMAN	Controle_38_Slot1-38_1_8689	23117
Controle_38_Slot1_38_1_8689	YLGNATAIFFLPDEGK	YLGN[2319]ATAIFFLPDEGK	K	L	16	3	1163.4745	3959.689	3959.702	1320.9036	1320.9079	1754.8878	585.9699	2204.8139	2.001276e-06	30.828	19.177	1.0	2	0	268	283	0.0	4N(2204.7725)	HexNAc-4_Hex-5_NeuAc-2	2.4589	0.0	YLGNATAIFFLPDEGK	28.003948	30.828176	1.0667	False	sp|P01009|A1AT_HUMAN	P01009	A1AT_HUMAN	SERPINA1	Alpha-1-antitrypsin		sp|P01009-2|A1AT_HUMAN, sp|P01009-3|A1AT_HUMAN	Controle_38_Slot1-38_1_8689	23121
Controle_38_Slot1_38_1_8689	RYTIAALLSPYSYSTTAVVTNPKE		R	-	24	3	1163.4745	2644.3801	2644.3838	882.4673	882.4685	2644.3748	882.4655	0.009	2e-14	56.859	14.767	1.0	2	0	124	147	0.0								0.929	True	sp|P02766|TTHY_HUMAN	P02766	TTHY_HUMAN	TTR	Transthyretin			Controle_38_Slot1-38_1_8689	23123
Controle_38_Slot1_38_1_8689	SLGNVNFTVSAEALESQELCGTEVPSVPEHGR	SLGNVN[1330]FTVSAEALESQELCGTEVPSVPEHGR	K	K	32	4	1163.4745	4629.013	4629.025	1158.2605	1158.2635	3412.6204	854.1624	1216.4045	1.419199e-05	27.003	21.199	1.0	2	0	864	895	0.0	20C(57.0215), 6N(1216.4229)	HexNAc-2_Hex-5	-0.4264	0.0005920663114268798	SLGNVNFTVSAEALESQELCGTEVPSVPEHGR	26.965767	27.003723	1.1344	True	sp|P01023|A2MG_HUMAN	P01023	A2MG_HUMAN	A2M	Alpha-2-macroglobulin			Controle_38_Slot1-38_1_8689	23124
Controle_38_Slot1_38_1_8689	ADTHDEILEGLNFNLTEIPEAQ	ADTHDEILEGLNFN[2465]LTEIPEAQ	K	I	22	3	1163.4745	4818.9917	4819.0156	1607.3378	1607.3458	2468.1707	823.7308	2350.8449	0.05397802	16.643	12.69	0.9342	1	0	94	115	0.0	14N(2350.8304)	HexNAc-4_Hex-5_Fuc-1_NeuAc-2	-2.0863	0.0013676148796498	ADTHDEILEGLNFnLTEIPEAQ	16.64318	13.390912	1.2034	False	sp|P01009|A1AT_HUMAN	P01009	A1AT_HUMAN	SERPINA1	Alpha-1-antitrypsin		sp|P01009-2|A1AT_HUMAN, sp|P01009-3|A1AT_HUMAN	Controle_38_Slot1-38_1_8689	23125
Controle_38_Slot1_38_1_8689	NLTVSVHVSPVEGLCLAGGGGLAQQVLVPAGSAR	N[2319]LTVSVHVSPVEGLCLAGGGGLAQQVLVPAGSAR	K	P	34	5	1164.6414	5518.5454	5518.5586	1104.7164	1104.719	3312.7612	663.5595	2205.7973	3.2609e-10	34.299	27.228	1.0	1	0	862	895	0.0	15C(57.0215), 1N(2204.7725)	HexNAc-4_Hex-5_NeuAc-2	0.0081	0.0005920663114268798	NLTVSVHVSPVEGLCLAGGGGLAQQVLVPAGSAR	30.74961	34.299934	1.0631	False	sp|P0C0L4-2|CO4A_HUMAN	P0C0L4-2	CO4A_HUMAN	C4A	Isoform 2 of Complement C4-A	C4B	sp|P0C0L4|CO4A_HUMAN, sp|P0C0L5|CO4B_HUMAN	Controle_38_Slot1-38_1_8689	23149
Controle_38_Slot1_38_1_8689	QNCELFEQLGEYKFQNALLVRYTK	QNCELFEQLGEYKFQNALLVRYTK	K	K	24	4	1165.8065	2991.5051	2991.5085	748.8836	748.8844	2990.4958	748.6312	1.0127	3.52294e-09	28.33	11.28	1.0	2	2	414	437	0.0	3C(57.0215)	Mod1: First isotopic peak (PeakApex: 1.0044)						0.9789	False	sp|P02768|ALBU_HUMAN	P02768	ALBU_HUMAN	ALB	Albumin		sp|P02768-2|ALBU_HUMAN, sp|P02768-3|ALBU_HUMAN	Controle_38_Slot1-38_1_8689	23157
Controle_38_Slot1_38_1_8689	FNLTETSEAEIHQSFQHLL	FN[3631]LTETSEAEIHQSFQHLL	K	R	19	5	1165.8065	5760.3066	5760.3203	1153.0686	1153.0713	2243.0857	449.6244	3517.2346	4.013863e-05	25.497	16.358	1.0	1	0	105	123	0.0	2N(3517.2278)	HexNAc-6_Hex-7_NeuAc-4	5.0352	0.0	FNLTETSEAEIHQSFQHLL	24.261711	25.497215	1.047	False	sp|P01011|AACT_HUMAN	P01011	AACT_HUMAN	SERPINA3	Alpha-1-antichymotrypsin		sp|P01011-2|AACT_HUMAN	Controle_38_Slot1-38_1_8689	23169
Controle_38_Slot1_38_1_8689	MLFVEPILEVSSLPTTNSTTNSATK	MLFVEPILEVSSLPTTN[4287]STTNSATK	K	I	25	5	1165.8065	6852.849	6852.8735	1371.5771	1371.582	2679.3677	536.8808	4173.5058	0.1848108	16.146	16.146	1.0	2	0	53	77	0.0	17N(4173.4554)	HexNAc-7_Hex-8_NeuAc-5	2.0292	0.0	MLFVEPILEVSSLPTTnSTTNSATK	16.146461	16.146461	0.9726	False	sp|P05155|IC1_HUMAN	P05155	IC1_HUMAN	SERPING1	Plasma protease C1 inhibitor		sp|P05155-2|IC1_HUMAN, sp|P05155-3|IC1_HUMAN	Controle_38_Slot1-38_1_8689	23177
Controle_38_Slot1_38_1_8689	FNLTETSEAEIHQSFQHLL	FN[3631]LTETSEAEIHQSFQHLL	K	R	19	5	1166.9729	5760.3125	5760.327	1153.0698	1153.0727	2243.0857	449.6244	3517.2414	0.002233384	22.683	14.906	1.0	1	0	105	123	0.0	2N(3517.2278)	HexNAc-6_Hex-7_NeuAc-4	5.832	0.0	FNLTETSEAEIHQSFQHLL	18.214638	22.683989	1.0302	False	sp|P01011|AACT_HUMAN	P01011	AACT_HUMAN	SERPINA3	Alpha-1-antichymotrypsin		sp|P01011-2|AACT_HUMAN	Controle_38_Slot1-38_1_8689	23184
Controle_38_Slot1_38_1_8689	FSVATQTCQITPAEGPVVTAQYDCLGCVHPISTQSPDLEPILR	FSVATQTCQITPAEGPVVTAQYDCLGCVHPISTQSPDLEPILR	K	H	43	4	1166.9729	4756.2954	4756.3076	1190.0811	1190.0842	4755.2983	1189.8319	1.0092	0.0	86.735	14.824	1.0	2	0	119	161	0.0	24C(57.0215), 27C(57.0215), 8C(57.0215)	Mod1: First isotopic peak (PeakApex: 1.0044, Theoretical: 1.0024)						1.1464	False	sp|P01042-2|KNG1_HUMAN	P01042-2	KNG1_HUMAN	KNG1	Isoform LMW of Kininogen-1		sp|P01042-3|KNG1_HUMAN, sp|P01042|KNG1_HUMAN	Controle_38_Slot1-38_1_8689	23186
Controle_38_Slot1_38_1_8689	FNLTETSEAEIHQSFQHLL	FN[3631]LTETSEAEIHQSFQHLL	K	R	19	5	1166.9729	5760.3096	5760.324	1153.0692	1153.0721	2243.0857	449.6244	3517.2385	0.002727694	23.238	16.96	1.0	1	0	105	123	0.0	2N(3517.2278)	HexNAc-6_Hex-7_NeuAc-4	6.3039	0.0	FNLTETSEAEIHQSFQHLL	22.011387	23.238514	1.0637	False	sp|P01011|AACT_HUMAN	P01011	AACT_HUMAN	SERPINA3	Alpha-1-antichymotrypsin		sp|P01011-2|AACT_HUMAN	Controle_38_Slot1-38_1_8689	23192
Controle_38_Slot1_38_1_8689	FSVATQTCQITPAEGPVVTAQYDCLGCVHPISTQSPDLEPILR	FSVATQTCQITPAEGPVVTAQYDCLGCVHPISTQSPDLEPILR	K	H	43	4	1168.14	4755.3022	4755.3145	1189.8328	1189.8359	4755.2983	1189.8319	0.0161	0.0	61.219	12.062	1.0	2	0	119	161	0.0	24C(57.0215), 27C(57.0215), 8C(57.0215)							1.1529	False	sp|P01042-2|KNG1_HUMAN	P01042-2	KNG1_HUMAN	KNG1	Isoform LMW of Kininogen-1		sp|P01042-3|KNG1_HUMAN, sp|P01042|KNG1_HUMAN	Controle_38_Slot1-38_1_8689	23198
Controle_38_Slot1_38_1_8689	FSVATQTCQITPAEGPVVTAQYDCLGCVHPISTQSPDLEPILR	FSVATQTCQITPAEGPVVTAQYDCLGCVHPISTQSPDLEPILR	K	H	43	5	1168.14	4755.295	4755.3037	952.0663	952.068	4755.2983	952.0669	0.0053	0.0	52.865	11.745	1.0	2	0	119	161	0.0	24C(57.0215), 27C(57.0215), 8C(57.0215)							1.0645	False	sp|P01042-2|KNG1_HUMAN	P01042-2	KNG1_HUMAN	KNG1	Isoform LMW of Kininogen-1		sp|P01042-3|KNG1_HUMAN, sp|P01042|KNG1_HUMAN	Controle_38_Slot1-38_1_8689	23201
Controle_38_Slot1_38_1_8689	VGQLQLSHNLSLVILVPQNLK	VGQLQLSHN[2174]LSLVILVPQNLK	K	H	21	4	1168.14	4372.096	4372.1064	1094.0313	1094.0339	2312.358	579.0968	2059.7485	7.653076e-08	26.693	14.149	1.0	2	0	344	364	0.0	9N(2059.7350)	HexNAc-4_Hex-5_Fuc-1_NeuAc-1	-0.2891	0.0005920663114268798	VGQLQLSHnLSLVILVPQNLK	26.693886	20.817766	1.0071	False	sp|P05155|IC1_HUMAN	P05155	IC1_HUMAN	SERPING1	Plasma protease C1 inhibitor		sp|P05155-2|IC1_HUMAN, sp|P05155-3|IC1_HUMAN	Controle_38_Slot1-38_1_8689	23202
Controle_38_Slot1_38_1_8689	TAGALPSCECHLNNLSQSVNFCER	T[84]AGALPSCECHLNN[2257]LSQSVNFCER	H	T	24	5	1168.14	4889.065	4889.0747	978.8203	978.8222	2746.1897	550.2452	2142.885	0.000380378	20.788	16.173	1.0	1	0	126	149	0.0	10C(57.0215), 1T(-17.0265), 22C(57.0215), 8C(57.0215), 14N(2142.8085)	HexNAc-6_Hex-3_Fuc-3	-8.6311	0.0079078174423859	TAGALPSCECHLNnLSQSVNFCER	20.78871	17.318321	0.8502	False	sp|Q5T601|AGRF1_HUMAN	Q5T601	AGRF1_HUMAN	ADGRF1	Adhesion G-protein coupled receptor F1		sp|Q5T601-2|AGRF1_HUMAN	Controle_38_Slot1-38_1_8689	23204
Controle_38_Slot1_38_1_8689	QLAHQSNSTNIFFSPVSIA	Q[111]LAHQSN[2319]STNIFFSPVSIA	R	T	19	3	1168.14	4247.7783	4247.795	1416.9334	1416.9389	2043.0061	682.0093	2204.7888	0.0009479123	18.243	12.397	0.9996	1	0	64	82	0.0	1Q(-17.0265), 7N(2204.7725)	HexNAc-4_Hex-5_NeuAc-2	-1.4953	0.0008517887563884157	QLAHQSnSTNIFFSPVSIA	18.24356	11.613211	1.1279	False	sp|P01009|A1AT_HUMAN	P01009	A1AT_HUMAN	SERPINA1	Alpha-1-antitrypsin		sp|P01009-2|A1AT_HUMAN, sp|P01009-3|A1AT_HUMAN	Controle_38_Slot1-38_1_8689	23215
Controle_38_Slot1_38_1_8689	MLFVEPILEVSSLPTTNSTTNSATK	MLFVEPILEVSSLPTTN[4287]STTNSATK	K	I	25	5	1169.3068	6852.812	6852.8364	1371.5697	1371.5746	2679.3677	536.8808	4173.4687	0.0005517409	20.196	20.196	1.0	2	0	53	77	0.0	17N(4173.4554)	HexNAc-7_Hex-8_NeuAc-5	2.1255	0.0	MLFVEPILEVSSLPTTnSTTNSATK	20.196306	20.196306	0.9861	False	sp|P05155|IC1_HUMAN	P05155	IC1_HUMAN	SERPING1	Plasma protease C1 inhibitor		sp|P05155-2|IC1_HUMAN, sp|P05155-3|IC1_HUMAN	Controle_38_Slot1-38_1_8689	23229
Controle_38_Slot1_38_1_8689	SVQEIQATFFYFTPNK	SVQEIQATFFYFTPN[2975]K	K	T	16	3	1169.3068	4779.923	4779.9473	1594.3149	1594.323	1918.9464	640.6561	2861.0009	0.01286407	19.102	14.457	0.9951	2	0	58	73	0.0	15N(2861.0001)	HexNAc-5_Hex-6_NeuAc-3	8.0134	0.0	SVQEIQATFFYFTPnK	19.10241	16.39707	1.2007	False	sp|P02763|A1AG1_HUMAN	P02763	A1AG1_HUMAN	ORM1	Alpha-1-acid glycoprotein 1	ORM2	sp|P19652|A1AG2_HUMAN	Controle_38_Slot1-38_1_8689	23230
Controle_38_Slot1_38_1_8689	EFNAETFTFHADICTLSEK	EFNAETFTFHADICTLSEK	K	E	19	3	1170.4726	2259.0166	2259.019	754.0128	754.0136	2259.0154	754.0124	0.0036	2.018075e-08	36.396	12.825	1.0	2	0	525	543	0.0	14C(57.0215)							0.9105	False	sp|P02768|ALBU_HUMAN	P02768	ALBU_HUMAN	ALB	Albumin		sp|P02768-2|ALBU_HUMAN, sp|P02768-3|ALBU_HUMAN	Controle_38_Slot1-38_1_8689	23235
Controle_38_Slot1_38_1_8689	ADTHDEILEGLNFNLTEIPEAQ	ADTHDEILEGLNFN[2319]LTEIPEAQ	K	I	22	4	1170.4726	4672.9517	4672.9634	1169.2452	1169.2481	2468.1707	618.05	2204.7927	2.98295e-09	45.119	18.954	1.0	1	0	94	115	0.0	14N(2204.7725)	HexNAc-4_Hex-5_NeuAc-2	5.3727	0.0	ADTHDEILEGLNFnLTEIPEAQ	45.119377	35.35153	0.9079	False	sp|P01009|A1AT_HUMAN	P01009	A1AT_HUMAN	SERPINA1	Alpha-1-antitrypsin		sp|P01009-2|A1AT_HUMAN, sp|P01009-3|A1AT_HUMAN	Controle_38_Slot1-38_1_8689	23238
Controle_38_Slot1_38_1_8689	NLTVSVHVSPVEGLCLAGGGGLAQQVLVPAGSAR	N[2319]LTVSVHVSPVEGLCLAGGGGLAQQVLVPAGSAR	K	P	34	5	1170.4726	5518.5303	5518.544	1104.7133	1104.7161	3312.7612	663.5595	2205.7827	2e-14	45.734	34.042	1.0	1	0	862	895	0.0	15C(57.0215), 1N(2204.7725)	HexNAc-4_Hex-5_NeuAc-2	1.6987	0.0	nLTVSVHVSPVEGLCLAGGGGLAQQVLVPAGSAR	45.734486	40.34285	1.0956	False	sp|P0C0L4-2|CO4A_HUMAN	P0C0L4-2	CO4A_HUMAN	C4A	Isoform 2 of Complement C4-A	C4B	sp|P0C0L4|CO4A_HUMAN, sp|P0C0L5|CO4B_HUMAN	Controle_38_Slot1-38_1_8689	23239
Controle_38_Slot1_38_1_8689	EFNAETFTFHADICTLSEK	EFNAETFTFHADICTLSEK	K	E	19	2	1170.4726	2259.009	2259.0144	1130.5118	1130.5145	2259.0154	1130.515	-0.0009	2.21e-12	52.288	15.749	1.0	2	0	525	543	0.0	14C(57.0215)							1.2739	False	sp|P02768|ALBU_HUMAN	P02768	ALBU_HUMAN	ALB	Albumin		sp|P02768-2|ALBU_HUMAN, sp|P02768-3|ALBU_HUMAN	Controle_38_Slot1-38_1_8689	23241
Controle_38_Slot1_38_1_8689	ADTHDEILEGLNFNLTEIPEAQ	ADTHDEILEGLNFN[2319]LTEIPEAQ	K	I	22	3	1170.4726	4672.914	4672.937	1558.6453	1558.6529	2468.1707	823.7308	2204.7663	4.663301e-07	42.83	19.927	1.0	1	0	94	115	0.0	14N(2204.7725)	HexNAc-4_Hex-5_NeuAc-2	5.7925	0.0	ADTHDEILEGLNFnLTEIPEAQ	42.830406	39.93107	1.1789	False	sp|P01009|A1AT_HUMAN	P01009	A1AT_HUMAN	SERPINA1	Alpha-1-antitrypsin		sp|P01009-2|A1AT_HUMAN, sp|P01009-3|A1AT_HUMAN	Controle_38_Slot1-38_1_8689	23242
Controle_38_Slot1_38_1_8689	VGQLQLSHNLSLVILVPQNLK	VGQLQLSHN[2174]LSLVILVPQNLK	K	H	21	4	1170.4726	4372.0884	4372.0986	1094.0294	1094.0319	2312.358	579.0968	2059.7407	1.3117e-09	32.116	13.041	1.0	2	0	344	364	0.0	9N(2059.7350)	HexNAc-4_Hex-5_Fuc-1_NeuAc-1	-1.1131	0.0005920663114268798	VGQLQLSHNLSLVILVPQNLK	29.071722	32.116222	1.0048	False	sp|P05155|IC1_HUMAN	P05155	IC1_HUMAN	SERPING1	Plasma protease C1 inhibitor		sp|P05155-2|IC1_HUMAN, sp|P05155-3|IC1_HUMAN	Controle_38_Slot1-38_1_8689	23246
Controle_38_Slot1_38_1_8689	SVQEIQATFFYFTPNK	SVQEIQATFFYFTPN[2975]K	K	T	16	3	1170.4726	4779.9185	4779.9434	1594.3134	1594.3217	1918.9464	640.6561	2860.997	0.02827433	16.486	12.987	0.9881	2	0	58	73	0.0	15N(2861.0001)	HexNAc-5_Hex-6_NeuAc-3	-0.2402	0.0005920663114268798	SVQEIQATFFYFTPNK	12.016417	16.486446	1.2019	False	sp|P02763|A1AG1_HUMAN	P02763	A1AG1_HUMAN	ORM1	Alpha-1-acid glycoprotein 1	ORM2	sp|P19652|A1AG2_HUMAN	Controle_38_Slot1-38_1_8689	23247
Controle_38_Slot1_38_1_8689	SVQEIQATFFYFTPNK	SVQEIQATFFYFTPN[3631]K	K	T	16	4	1171.6391	5436.172	5436.191	1360.0503	1360.055	1918.9464	480.7439	3517.2446	4.15581e-08	33.759	15.588	1.0	2	0	58	73	0.0	15N(3517.2278)	HexNAc-6_Hex-7_NeuAc-4	3.2795	0.0	SVQEIQATFFYFTPnK	33.75915	27.643734	0.928	False	sp|P02763|A1AG1_HUMAN	P02763	A1AG1_HUMAN	ORM1	Alpha-1-acid glycoprotein 1	ORM2	sp|P19652|A1AG2_HUMAN	Controle_38_Slot1-38_1_8689	23253
Controle_38_Slot1_38_1_8689	ADTHDEILEGLNFNLTEIPEAQ	ADTHDEILEGLNFN[2319]LTEIPEAQ	K	I	22	3	1171.6391	4672.928	4672.951	1558.6499	1558.6576	2468.1707	823.7308	2204.7805	3.633101e-07	35.892	18.026	1.0	1	0	94	115	0.0	14N(2204.7725)	HexNAc-4_Hex-5_NeuAc-2	5.1421	0.0	ADTHDEILEGLNFnLTEIPEAQ	35.89279	27.342598	1.1304	False	sp|P01009|A1AT_HUMAN	P01009	A1AT_HUMAN	SERPINA1	Alpha-1-antitrypsin		sp|P01009-2|A1AT_HUMAN, sp|P01009-3|A1AT_HUMAN	Controle_38_Slot1-38_1_8689	23254
Controle_38_Slot1_38_1_8689	ADTHDEILEGLNFNLTEIPEAQIHEGFQE	ADTHDEILEGLNFN[1477]LTEIPEAQIHEGFQE	K	L	29	4	1171.6391	4671.9473	4671.959	1168.9941	1168.997	3308.547	828.144	1363.4118	1.622744e-06	32.167	32.167	1.0	1	0	94	122	0.0	14N(1362.4808)	HexNAc-2_Hex-5_Fuc-1	-5.9392	0.0046157396722824	ADTHDEILEGLNFnLTEIPEAQIHEGFQE	32.167023	19.215721	0.9256	False	sp|P01009|A1AT_HUMAN	P01009	A1AT_HUMAN	SERPINA1	Alpha-1-antitrypsin		sp|P01009-2|A1AT_HUMAN, sp|P01009-3|A1AT_HUMAN	Controle_38_Slot1-38_1_8689	23257
Controle_38_Slot1_38_1_8689	MLFVEPILEVSSLPTTNSTTNSATK	MLFVEPILEVSSLPTTN[4287]STTNSATK	K	I	25	5	1171.6391	6852.7974	6852.822	1371.5668	1371.5717	2679.3677	536.8808	4173.4541	0.004347653	18.11	18.11	1.0	2	0	53	77	0.0	17N(4173.4554)	HexNAc-7_Hex-8_NeuAc-5	6.8789	0.0	MLFVEPILEVSSLPTTnSTTNSATK	18.110811	18.110811	1.0217	False	sp|P05155|IC1_HUMAN	P05155	IC1_HUMAN	SERPING1	Plasma protease C1 inhibitor		sp|P05155-2|IC1_HUMAN, sp|P05155-3|IC1_HUMAN	Controle_38_Slot1-38_1_8689	23258
Controle_38_Slot1_38_1_8689	ADTHDEILEGLNFNLTEIPEAQ	ADTHDEILEGLNFN[2319]LTEIPEAQ	K	I	22	3	1171.6391	4672.9307	4672.953	1558.6508	1558.6583	2468.1707	823.7308	2204.7824	1.73228e-09	39.868	16.833	1.0	1	0	94	115	0.0	14N(2204.7725)	HexNAc-4_Hex-5_NeuAc-2	5.0008	0.0	ADTHDEILEGLNFnLTEIPEAQ	39.868454	33.080475	1.1023	False	sp|P01009|A1AT_HUMAN	P01009	A1AT_HUMAN	SERPINA1	Alpha-1-antitrypsin		sp|P01009-2|A1AT_HUMAN, sp|P01009-3|A1AT_HUMAN	Controle_38_Slot1-38_1_8689	23259
Controle_38_Slot1_38_1_8689	SVQEIQATFFYFTPNK	SVQEIQATFFYFTPN[3340]K	K	T	16	4	1172.8049	5145.085	5145.101	1287.2785	1287.2825	1918.9464	480.7439	3226.1547	3.42027e-09	33.28	15.162	1.0	2	0	58	73	0.0	15N(3226.1323)	HexNAc-6_Hex-7_NeuAc-3	3.5587	0.0	SVQEIQATFFYFTPnK	33.280262	23.447952	0.9217	False	sp|P02763|A1AG1_HUMAN	P02763	A1AG1_HUMAN	ORM1	Alpha-1-acid glycoprotein 1	ORM2	sp|P19652|A1AG2_HUMAN	Controle_38_Slot1-38_1_8689	23271
Controle_38_Slot1_38_1_8689	AKVGQLQLSHNLSLVILVPQNLK	AKVGQLQLSHN[1825]LSLVILVPQNLK	K	H	23	4	1172.8049	4225.0356	4225.045	1057.2662	1057.2685	2511.49	628.8798	1713.5549	0.0009234275	15.344	15.344	1.0	2	1	342	364	0.0	11N(1710.5977)	HexNAc-3_Hex-5_NeuAc-1	-4.7331	0.0035637918745545	AKVGQLQLSHNLSLVILVPQNLK	13.148623	15.344793	1.0087	False	sp|P05155|IC1_HUMAN	P05155	IC1_HUMAN	SERPING1	Plasma protease C1 inhibitor		sp|P05155-2|IC1_HUMAN, sp|P05155-3|IC1_HUMAN	Controle_38_Slot1-38_1_8689	23273
Controle_38_Slot1_38_1_8689	TPEVTCVVVDVSHEDPEVQFNWYVDGVEVHNAK	TPEVTCVVVDVSHEDPEVQFNWYVDGVEVHNAK	R	T	33	4	1172.8049	3796.762	3796.769	950.1978	950.1995	3796.7678	950.1992	0.0012	5.79e-11	46.459	46.459	1.0	2	0	135	167	0.0	6C(57.0215)							1.0672	True	sp|P01859|IGHG2_HUMAN	P01859	IGHG2_HUMAN	IGHG2	Immunoglobulin heavy constant gamma 2			Controle_38_Slot1-38_1_8689	23281
Controle_38_Slot1_38_1_8689	TPEVTCVVVDVSHEDPEVQFNWYVDGVEVHNAK	TPEVTCVVVDVSHEDPEVQFNWYVDGVEVHNAK	R	T	33	4	1173.9717	3796.7603	3796.7673	950.1974	950.1991	3796.7678	950.1992	-0.0004	5.0665e-10	40.107	40.107	1.0	2	0	135	167	0.0	6C(57.0215)							1.1039	True	sp|P01859|IGHG2_HUMAN	P01859	IGHG2_HUMAN	IGHG2	Immunoglobulin heavy constant gamma 2			Controle_38_Slot1-38_1_8689	23287
Controle_38_Slot1_38_1_8689	ADTHDEILEGLNFNLTEIPEAQ	ADTHDEILEGLNFN[3121]LTEIPEAQ	K	I	22	4	1173.9717	5475.2324	5475.252	1369.8154	1369.8203	2468.1707	618.05	3007.0813	8.976602e-05	29.187	16.786	0.9999	1	0	94	115	0.0	14N(3007.0580)	HexNAc-5_Hex-6_Fuc-1_NeuAc-3	-1.0273	0.0005920663114268798	ADTHDEILEGLNFnLTEIPEAQ	29.18763	29.18786	0.9252	False	sp|P01009|A1AT_HUMAN	P01009	A1AT_HUMAN	SERPINA1	Alpha-1-antitrypsin		sp|P01009-2|A1AT_HUMAN, sp|P01009-3|A1AT_HUMAN	Controle_38_Slot1-38_1_8689	23289
Controle_38_Slot1_38_1_8689	VGQLQLSHNLSLVILVPQNLK	VGQLQLSHN[2028]LSLVILVPQNLK	K	H	21	4	1173.9717	4226.0337	4226.0435	1057.5157	1057.5182	2312.358	579.0968	1913.6855	3.069366e-06	29.027	13.729	1.0	2	0	344	364	0.0	9N(1913.6771)	HexNAc-4_Hex-5_NeuAc-1	2.5524	0.0	VGQLQLSHnLSLVILVPQNLK	29.027367	24.03143	1.0162	False	sp|P05155|IC1_HUMAN	P05155	IC1_HUMAN	SERPING1	Plasma protease C1 inhibitor		sp|P05155-2|IC1_HUMAN, sp|P05155-3|IC1_HUMAN	Controle_38_Slot1-38_1_8689	23291
Controle_38_Slot1_38_1_8689	ADTHDEILEGLNFNLTEIPEAQ	ADTHDEILEGLNFN[2975]LTEIPEAQ	K	I	22	4	1173.9717	5329.182	5329.2	1333.3028	1333.3073	2468.1707	618.05	2861.0295	0.003994856	20.778	14.062	0.9942	1	0	94	115	0.0	14N(2861.0001)	HexNAc-5_Hex-6_NeuAc-3	3.9991	0.0	ADTHDEILEGLNFnLTEIPEAQ	20.77841	17.185696	0.9212	False	sp|P01009|A1AT_HUMAN	P01009	A1AT_HUMAN	SERPINA1	Alpha-1-antitrypsin		sp|P01009-2|A1AT_HUMAN, sp|P01009-3|A1AT_HUMAN	Controle_38_Slot1-38_1_8689	23292
Controle_38_Slot1_38_1_8689	TPEVTCVVVDVSHEDPEVQFNWYVDGVEVHNAK	TPEVTCVVVDVSHEDPEVQFNWYVDGVEVHNAK	R	T	33	4	1175.1386	3796.7595	3796.7666	950.1972	950.1989	3796.7678	950.1992	-0.0012	2.515926e-08	37.085	37.085	1.0	2	0	135	167	0.0	6C(57.0215)							1.0743	True	sp|P01859|IGHG2_HUMAN	P01859	IGHG2_HUMAN	IGHG2	Immunoglobulin heavy constant gamma 2			Controle_38_Slot1-38_1_8689	23301
Controle_38_Slot1_38_1_8689	ADTHDEILEGLNFNLTEIPEAQ	ADTHDEILEGLNFN[2319]LTEIPEAQ	K	I	22	3	1175.1386	4672.9233	4672.9463	1558.6484	1558.656	2468.1707	823.7308	2204.7756	3.459052e-07	28.772	13.685	1.0	1	0	94	115	0.0	14N(2204.7725)	HexNAc-4_Hex-5_NeuAc-2	5.171	0.0	ADTHDEILEGLNFNLTEIPEAQ	26.444798	28.772823	1.158	False	sp|P01009|A1AT_HUMAN	P01009	A1AT_HUMAN	SERPINA1	Alpha-1-antitrypsin		sp|P01009-2|A1AT_HUMAN, sp|P01009-3|A1AT_HUMAN	Controle_38_Slot1-38_1_8689	23306
Controle_38_Slot1_38_1_8689	DVQIIVFPEDGIHGFNFTR	DVQIIVFPEDGIHGFN[2319]FTR	K	T	19	4	1175.1386	4407.8853	4407.8955	1102.9786	1102.9812	2203.1062	551.7838	2204.7893	0.0003120593	22.451	18.161	1.0	2	0	106	124	0.0	16N(2204.7725)	HexNAc-4_Hex-5_NeuAc-2	7.2848	0.0	DVQIIVFPEDGIHGFnFTR	22.451948	17.560068	0.9103	False	sp|P43251-2|BTD_HUMAN	P43251-2	BTD_HUMAN	BTD	Isoform 2 of Biotinidase		sp|P43251-3|BTD_HUMAN, sp|P43251-4|BTD_HUMAN, sp|P43251|BTD_HUMAN	Controle_38_Slot1-38_1_8689	23312
Controle_38_Slot1_38_1_8689	NSVDELNNNVEAVSQTSSSSFQYMYL		R	L	26	2	1175.1386	2925.2764	2925.2888	1463.6455	1463.6517	2925.2974	1463.656	-0.0085	2.996554e-08	36.378	12.527	1.0	1	0	125	150	0.0								1.3333	True	sp|P02675|FIBB_HUMAN	P02675	FIBB_HUMAN	FGB	Fibrinogen beta chain			Controle_38_Slot1-38_1_8689	23317
Controle_38_Slot1_38_1_8689	TKPSSAVLSSMTLSNAATSPERVRNATSPLTHPSPSGEETA	T[84]KPSSAVLSSMTLSNAATSPERVRNATSPLTHPSPSGEETA	K	G	41	5	1175.1386	5310.4517	5310.464	1063.0976	1063.1001	4149.029	830.8131	1161.435	0.04695985	19.529	16.498	0.9991	1	2	763	803	0.0	1T(-17.0265)	HexNAc-3_Hex-2_Fuc-1_Sulfo-1	-14.4508	0.012	TKPSSAVLSSMTLSNAATSPERVRnATSPLTHPSPSGEETA	19.529703	13.691712	1.1195	True	sp|Q8WXI7|MUC16_HUMAN	Q8WXI7	MUC16_HUMAN	MUC16	Mucin-16			Controle_38_Slot1-38_1_8689	23320
Controle_38_Slot1_38_1_8689	CSAPDVHGSSILPGMLCAGFLEGGTDACQGDSGGPLVCEDQAAER	CSAPDVHGSSILPGMLCAGFLEGGTDACQGDSGGPLVCEDQAAER	R	R	45	5	1175.1386	4648.006	4648.0137	930.6085	930.61	4648.0034	930.608	0.0102	5.38675e-09	32.389	18.566	1.0	2	0	532	576	0.0	17C(57.0215), 1C(57.0215), 28C(57.0215), 38C(57.0215)							1.0592	True	sp|P00748|FA12_HUMAN	P00748	FA12_HUMAN	F12	Coagulation factor XII			Controle_38_Slot1-38_1_8689	23321
Controle_38_Slot1_38_1_8689	CSAPDVHGSSILPGMLCAGFLEGGTDACQGDSGGPLVCEDQAAER	CSAPDVHGSSILPGMLCAGFLEGGTDACQGDSGGPLVCEDQAAER	R	R	45	4	1176.3044	4648.9873	4648.9985	1163.2541	1163.2569	4648.0034	1163.0081	0.9951	0.0	45.812	20.564	1.0	2	0	532	576	0.0	17C(57.0215), 1C(57.0215), 28C(57.0215), 38C(57.0215)	Mod1: First isotopic peak (PeakApex: 1.0044, Theoretical: 1.0024); Mod1: Deamidation (PeakApex: 0.9876)						0.9951	True	sp|P00748|FA12_HUMAN	P00748	FA12_HUMAN	F12	Coagulation factor XII			Controle_38_Slot1-38_1_8689	23336
Controle_38_Slot1_38_1_8689	EFNAETFTFHADICTL	EFNAETFTFHADICTL	K	S	16	2	1178.6378	1914.8464	1914.8501	958.4305	958.4323	1914.8457	958.4301	0.0043	4.947891e-08	38.724	14.239	1.0	1	0	525	540	0.0	14C(57.0215)							1.1144	False	sp|P02768|ALBU_HUMAN	P02768	ALBU_HUMAN	ALB	Albumin		sp|P02768-2|ALBU_HUMAN, sp|P02768-3|ALBU_HUMAN	Controle_38_Slot1-38_1_8689	23364
Controle_38_Slot1_38_1_8689	TPEVTCVVVDVSHEDPEVQFNWYVDGVEVHNAK	TPEVTCVVVDVSHEDPEVQFNWYVDGVEVHNAK	R	T	33	3	1178.6378	3796.7688	3796.7803	1266.5969	1266.6007	3796.7678	1266.5965	0.0124	3.86498e-09	32.138	32.138	1.0	2	0	135	167	0.0	6C(57.0215)							1.1538	True	sp|P01859|IGHG2_HUMAN	P01859	IGHG2_HUMAN	IGHG2	Immunoglobulin heavy constant gamma 2			Controle_38_Slot1-38_1_8689	23371
Controle_38_Slot1_38_1_8689	SANYSCVYVDLKPPFGGSAPSER	SAN[2133]YSCVYVDLKPPFGGSAPSER	D	L	23	3	1179.8036	4518.8813	4518.9023	1507.301	1507.308	2500.1692	834.397	2018.7331	0.003139295	20.111	20.111	0.9963	1	0	369	391	0.0	6C(57.0215), 3N(2018.7085)	HexNAc-3_Hex-6_Fuc-1_NeuAc-1	-3.4885	0.0026835813613076	SANYSCVYVDLKPPFGGSAPSER	17.556263	20.11155	0.9303	False	sp|P04217|A1BG_HUMAN	P04217	A1BG_HUMAN	A1BG	Alpha-1B-glycoprotein		sp|P04217-2|A1BG_HUMAN	Controle_38_Slot1-38_1_8689	23380
Controle_38_Slot1_38_1_8689	ELHNISVADSANYSCVYVDLKPPFGGSAPSER	E[112]LHN[1606]ISVADSANYSCVYVDLKPPFGGSAPSER	F	L	32	4	1179.8036	4953.098	4953.1123	1239.2818	1239.2854	3461.6196	866.4122	1491.4926	0.02435045	16.675	15.273	0.8866	1	0	360	391	0.0	15C(57.0215), 1E(-17.0265), 4N(1491.5234)	HexNAc-2_Hex-4_Fuc-1_NeuAc-1	-0.3647	0.0005920663114268798	ELHNISVADSANYSCVYVDLKPPFGGSAPSER	14.017815	16.675299	0.9761	False	sp|P04217|A1BG_HUMAN	P04217	A1BG_HUMAN	A1BG	Alpha-1B-glycoprotein		sp|P04217-2|A1BG_HUMAN	Controle_38_Slot1-38_1_8689	23390
Controle_38_Slot1_38_1_8689	SANYSCVYVDLKPPFGGSAPSER	SAN[2133]YSCVYVDLKPPFGGSAPSER	D	L	23	4	1180.971	4518.8813	4518.8926	1130.7276	1130.7304	2500.1692	626.0496	2018.7233	0.001287324	19.574	19.441	0.9925	1	0	369	391	0.0	6C(57.0215), 3N(2018.7085)	HexNAc-3_Hex-6_Fuc-1_NeuAc-1	-0.998	0.0005920663114268798	SAnYSCVYVDLKPPFGGSAPSER	19.574574	18.071384	1.0359	False	sp|P04217|A1BG_HUMAN	P04217	A1BG_HUMAN	A1BG	Alpha-1B-glycoprotein		sp|P04217-2|A1BG_HUMAN	Controle_38_Slot1-38_1_8689	23402
Controle_38_Slot1_38_1_8689	NISDGFDGIPDNVDAALALPA	N[2319]ISDGFDGIPDNVDAALALPA	R	H	21	3	1182.1366	4288.762	4288.78	1430.5946	1430.6006	2084.006	695.6759	2204.7736	1.994162e-05	26.412	17.241	1.0	1	0	242	262	0.0	1N(2204.7725)	HexNAc-4_Hex-5_NeuAc-2	4.8745	0.0	nISDGFDGIPDNVDAALALPA	26.412914	19.614391	1.1531	True	sp|P04004|VTNC_HUMAN	P04004	VTNC_HUMAN	VTN	Vitronectin			Controle_38_Slot1-38_1_8689	23423
Controle_38_Slot1_38_1_8689	VGQLQLSHNLSLVILVPQNLK	VGQLQLSHN[2319]LSLVILVPQNLK	K	H	21	5	1183.3034	4517.1377	4517.145	904.4348	904.4363	2312.358	463.4789	2204.7871	0.0	57.139	26.382	1.0	2	0	344	364	0.0	9N(2204.7725)	HexNAc-4_Hex-5_NeuAc-2	2.0486	0.0	VGQLQLSHnLSLVILVPQNLK	57.139206	54.39188	0.9256	False	sp|P05155|IC1_HUMAN	P05155	IC1_HUMAN	SERPING1	Plasma protease C1 inhibitor		sp|P05155-2|IC1_HUMAN, sp|P05155-3|IC1_HUMAN	Controle_38_Slot1-38_1_8689	23434
Controle_38_Slot1_38_1_8689	SVQEIQATFFYFTPNK	SVQEIQATFFYFTPN[2975]K	K	T	16	4	1183.3034	4779.947	4779.9595	1195.994	1195.9972	1918.9464	480.7439	2861.0131	1.14e-12	48.242	22.527	1.0	2	0	58	73	0.0	15N(2861.0001)	HexNAc-5_Hex-6_NeuAc-3	4.7874	0.0	SVQEIQATFFYFTPnK	48.242805	30.011314	0.9165	False	sp|P02763|A1AG1_HUMAN	P02763	A1AG1_HUMAN	ORM1	Alpha-1-acid glycoprotein 1	ORM2	sp|P19652|A1AG2_HUMAN	Controle_38_Slot1-38_1_8689	23440
Controle_38_Slot1_38_1_8689	NLTVSVHVSPVEGLCLAGGGGLAQQVLVPAGSAR	N[2319]LTVSVHVSPVEGLCLAGGGGLAQQVLVPAGSAR	K	P	34	5	1183.3034	5517.543	5517.556	1104.5159	1104.5185	3312.7612	663.5595	2204.7949	2.2577e-10	34.004	23.119	1.0	1	0	862	895	0.0	15C(57.0215), 1N(2204.7725)	HexNAc-4_Hex-5_NeuAc-2	-0.5381	0.0005920663114268798	nLTVSVHVSPVEGLCLAGGGGLAQQVLVPAGSAR	34.004715	30.2777	1.0923	False	sp|P0C0L4-2|CO4A_HUMAN	P0C0L4-2	CO4A_HUMAN	C4A	Isoform 2 of Complement C4-A	C4B	sp|P0C0L4|CO4A_HUMAN, sp|P0C0L5|CO4B_HUMAN	Controle_38_Slot1-38_1_8689	23441
Controle_38_Slot1_38_1_8689	NSVDELNNNVEAVSQTSSSSFQYMYLLK		R	D	28	3	1183.3034	3166.4604	3166.4678	1056.4941	1056.4965	3166.4763	1056.4994	-0.0085	4e-13	45.822	15.724	1.0	2	0	125	152	0.0								1.1739	True	sp|P02675|FIBB_HUMAN	P02675	FIBB_HUMAN	FGB	Fibrinogen beta chain			Controle_38_Slot1-38_1_8689	23443
Controle_38_Slot1_38_1_8689	VGQLQLSHNLSLVILVPQNLK	VGQLQLSHN[2319]LSLVILVPQNLK	K	H	21	4	1183.3034	4517.1304	4517.1416	1130.2899	1130.2927	2312.358	579.0968	2204.7836	0.0	56.198	25.749	1.0	2	0	344	364	0.0	9N(2204.7725)	HexNAc-4_Hex-5_NeuAc-2	5.0085	0.0	VGQLQLSHnLSLVILVPQNLK	56.19834	51.005997	1.0333	False	sp|P05155|IC1_HUMAN	P05155	IC1_HUMAN	SERPING1	Plasma protease C1 inhibitor		sp|P05155-2|IC1_HUMAN, sp|P05155-3|IC1_HUMAN	Controle_38_Slot1-38_1_8689	23444
Controle_38_Slot1_38_1_8689	VGQLQLSHNLSLVILVPQNLK	VGQLQLSHN[2319]LSLVILVPQNLK	K	H	21	4	1183.3034	4517.1357	4517.147	1130.2912	1130.294	2312.358	579.0968	2204.789	6e-14	56.555	26.439	1.0	2	0	344	364	0.0	9N(2204.7725)	HexNAc-4_Hex-5_NeuAc-2	5.6934	0.0	VGQLQLSHnLSLVILVPQNLK	56.55502	44.455544	0.9382	False	sp|P05155|IC1_HUMAN	P05155	IC1_HUMAN	SERPING1	Plasma protease C1 inhibitor		sp|P05155-2|IC1_HUMAN, sp|P05155-3|IC1_HUMAN	Controle_38_Slot1-38_1_8689	23445
Controle_38_Slot1_38_1_8689	NISDGFDGIPDNVDAALALPA	N[2319]ISDGFDGIPDNVDAALALPA	R	H	21	3	1183.3034	4288.7793	4288.797	1430.6004	1430.6063	2084.006	695.6759	2204.7907	0.007530302	19.178	13.983	0.9928	1	0	242	262	0.0	1N(2204.7725)	HexNAc-4_Hex-5_NeuAc-2	1.8289	0.0	nISDGFDGIPDNVDAALALPA	19.178017	17.103207	1.1104	True	sp|P04004|VTNC_HUMAN	P04004	VTNC_HUMAN	VTN	Vitronectin			Controle_38_Slot1-38_1_8689	23446
Controle_38_Slot1_38_1_8689	VGQLQLSHNLSLVILVPQNLK	VGQLQLSHN[2319]LSLVILVPQNLK	K	H	21	4	1184.4706	4518.1396	4518.151	1130.5422	1130.545	2312.358	579.0968	2205.7929	1.259e-11	46.481	20.209	1.0	2	0	344	364	0.0	9N(2204.7725)	HexNAc-4_Hex-5_NeuAc-2	5.481	0.0	VGQLQLSHnLSLVILVPQNLK	46.481472	37.98736	0.9581	False	sp|P05155|IC1_HUMAN	P05155	IC1_HUMAN	SERPING1	Plasma protease C1 inhibitor		sp|P05155-2|IC1_HUMAN, sp|P05155-3|IC1_HUMAN	Controle_38_Slot1-38_1_8689	23451
Controle_38_Slot1_38_1_8689	VGQLQLSHNLSLVILVPQNLK	VGQLQLSHN[2319]LSLVILVPQNLK	K	H	21	3	1184.4706	4517.1143	4517.1353	1506.712	1506.719	2312.358	771.7933	2204.7773	4.470252e-06	33.102	15.296	1.0	2	0	344	364	0.0	9N(2204.7725)	HexNAc-4_Hex-5_NeuAc-2	7.7045	0.0	VGQLQLSHNLSLVILVPQNLK	30.244856	33.10212	1.1875	False	sp|P05155|IC1_HUMAN	P05155	IC1_HUMAN	SERPING1	Plasma protease C1 inhibitor		sp|P05155-2|IC1_HUMAN, sp|P05155-3|IC1_HUMAN	Controle_38_Slot1-38_1_8689	23455
Controle_38_Slot1_38_1_8689	VGQLQLSHNLSLVILVPQNLK	VGQLQLSHN[2319]LSLVILVPQNLK	K	H	21	4	1184.4706	4517.139	4517.1504	1130.292	1130.2949	2312.358	579.0968	2204.7924	5.819e-11	43.993	20.794	1.0	2	0	344	364	0.0	9N(2204.7725)	HexNAc-4_Hex-5_NeuAc-2	4.2154	0.0	VGQLQLSHnLSLVILVPQNLK	43.9935	41.536766	0.9885	False	sp|P05155|IC1_HUMAN	P05155	IC1_HUMAN	SERPING1	Plasma protease C1 inhibitor		sp|P05155-2|IC1_HUMAN, sp|P05155-3|IC1_HUMAN	Controle_38_Slot1-38_1_8689	23457
Controle_38_Slot1_38_1_8689	SVQEIQATFFYFTPNK	SVQEIQATFFYFTPN[3631]K	K	T	16	4	1184.4706	5437.177	5437.197	1360.3015	1360.3065	1918.9464	480.7439	3518.2504	2.769955e-05	28.508	18.266	1.0	2	0	58	73	0.0	15N(3517.2278)	HexNAc-6_Hex-7_NeuAc-4	2.9013	0.0	SVQEIQATFFYFTPnK	28.508625	24.715687	0.9285	False	sp|P02763|A1AG1_HUMAN	P02763	A1AG1_HUMAN	ORM1	Alpha-1-acid glycoprotein 1	ORM2	sp|P19652|A1AG2_HUMAN	Controle_38_Slot1-38_1_8689	23458
Controle_38_Slot1_38_1_8689	NISDGFDGIPDNVDAALALPA	N[2319]ISDGFDGIPDNVDAALALPA	R	H	21	3	1184.4706	4288.7676	4288.785	1430.5965	1430.6023	2084.006	695.6759	2204.779	3.594227e-05	25.206	15.326	1.0	1	0	242	262	0.0	1N(2204.7725)	HexNAc-4_Hex-5_NeuAc-2	3.4421	0.0	nISDGFDGIPDNVDAALALPA	25.206224	21.03953	1.1236	True	sp|P04004|VTNC_HUMAN	P04004	VTNC_HUMAN	VTN	Vitronectin			Controle_38_Slot1-38_1_8689	23460
Controle_38_Slot1_38_1_8689	KSHCIAEVENDEMPADLPSLAADFVESK	KSHCIAEVENDEMPADLPSLAADFVESK	E	D	28	4	1184.4706	3101.4229	3101.4263	776.363	776.3639	3101.4321	776.3653	-0.0058	0.0004367599	21.574	13.458	0.946	1	0	310	337	0.0	4C(57.0215)							0.8497	False	sp|P02768|ALBU_HUMAN	P02768	ALBU_HUMAN	ALB	Albumin		sp|P02768-2|ALBU_HUMAN	Controle_38_Slot1-38_1_8689	23464
Controle_38_Slot1_38_1_8689	NISDGFDGIPDNVDAALALPA	N[2319]ISDGFDGIPDNVDAALALPA	R	H	21	3	1184.4706	4288.777	4288.7944	1430.5996	1430.6054	2084.006	695.6759	2204.7883	5.892404e-07	31.788	15.756	1.0	1	0	242	262	0.0	1N(2204.7725)	HexNAc-4_Hex-5_NeuAc-2	2.7229	0.0	nISDGFDGIPDNVDAALALPA	31.788094	27.562717	1.0762	True	sp|P04004|VTNC_HUMAN	P04004	VTNC_HUMAN	VTN	Vitronectin			Controle_38_Slot1-38_1_8689	23466
Controle_38_Slot1_38_1_8689	NSVDELNNNVEAVSQTSSSSFQYMYLLK		R	D	28	3	1184.4706	3166.47	3166.477	1056.4973	1056.4996	3166.4763	1056.4994	0.0007	5.535105e-06	28.533	11.679	1.0	2	0	125	152	0.0								1.1455	True	sp|P02675|FIBB_HUMAN	P02675	FIBB_HUMAN	FGB	Fibrinogen beta chain			Controle_38_Slot1-38_1_8689	23472
Controle_38_Slot1_38_1_8689	VGQLQLSHNLSLVILVPQNLK	VGQLQLSHN[2319]LSLVILVPQNLK	K	H	21	4	1185.6371	4517.1235	4517.135	1130.2882	1130.291	2312.358	579.0968	2204.7768	1.35e-11	56.923	23.395	1.0	2	0	344	364	0.0	9N(2204.7725)	HexNAc-4_Hex-5_NeuAc-2	5.2272	0.0	VGQLQLSHnLSLVILVPQNLK	56.923325	54.033188	1.0411	False	sp|P05155|IC1_HUMAN	P05155	IC1_HUMAN	SERPING1	Plasma protease C1 inhibitor		sp|P05155-2|IC1_HUMAN, sp|P05155-3|IC1_HUMAN	Controle_38_Slot1-38_1_8689	23474
Controle_38_Slot1_38_1_8689	VGQLQLSHNLSLVILVPQNLK	VGQLQLSHN[2319]LSLVILVPQNLK	K	H	21	4	1185.6371	4517.127	4517.138	1130.289	1130.2918	2312.358	579.0968	2204.7802	2.308e-11	42.961	20.989	1.0	2	0	344	364	0.0	9N(2204.7725)	HexNAc-4_Hex-5_NeuAc-2	7.0102	0.0	VGQLQLSHnLSLVILVPQNLK	42.961685	34.246277	0.9344	False	sp|P05155|IC1_HUMAN	P05155	IC1_HUMAN	SERPING1	Plasma protease C1 inhibitor		sp|P05155-2|IC1_HUMAN, sp|P05155-3|IC1_HUMAN	Controle_38_Slot1-38_1_8689	23475
Controle_38_Slot1_38_1_8689	VGQLQLSHNLSLVILVPQNLK	VGQLQLSHN[2319]LSLVILVPQNLK	K	H	21	5	1185.6371	4517.1284	4517.1357	904.433	904.4344	2312.358	463.4789	2204.7778	0.0	62.688	32.136	1.0	2	0	344	364	0.0	9N(2204.7725)	HexNAc-4_Hex-5_NeuAc-2	3.3192	0.0	VGQLQLSHnLSLVILVPQNLK	62.688187	62.37855	0.9238	False	sp|P05155|IC1_HUMAN	P05155	IC1_HUMAN	SERPING1	Plasma protease C1 inhibitor		sp|P05155-2|IC1_HUMAN, sp|P05155-3|IC1_HUMAN	Controle_38_Slot1-38_1_8689	23477
Controle_38_Slot1_38_1_8689	VGQLQLSHNLSLVILVPQNLK	VGQLQLSHN[2319]LSLVILVPQNLK	K	H	21	3	1185.6371	4517.119	4517.1406	1506.7136	1506.7208	2312.358	771.7933	2204.7827	0.0002798158	24.882	16.169	1.0	2	0	344	364	0.0	9N(2204.7725)	HexNAc-4_Hex-5_NeuAc-2	5.8443	0.0	VGQLQLSHnLSLVILVPQNLK	24.882542	24.051693	1.1249	False	sp|P05155|IC1_HUMAN	P05155	IC1_HUMAN	SERPING1	Plasma protease C1 inhibitor		sp|P05155-2|IC1_HUMAN, sp|P05155-3|IC1_HUMAN	Controle_38_Slot1-38_1_8689	23478
Controle_38_Slot1_38_1_8689	VGQLQLSHNLSLVILVPQNLK	VGQLQLSHN[2319]LSLVILVPQNLK	K	H	21	4	1185.6371	4517.1333	4517.1445	1130.2906	1130.2934	2312.358	579.0968	2204.7866	1.45943e-09	36.339	17.818	1.0	2	0	344	364	0.0	9N(2204.7725)	HexNAc-4_Hex-5_NeuAc-2	5.366	0.0	VGQLQLSHnLSLVILVPQNLK	36.339424	33.96688	0.9603	False	sp|P05155|IC1_HUMAN	P05155	IC1_HUMAN	SERPING1	Plasma protease C1 inhibitor		sp|P05155-2|IC1_HUMAN, sp|P05155-3|IC1_HUMAN	Controle_38_Slot1-38_1_8689	23479
Controle_38_Slot1_38_1_8689	NSVDELNNNVEAVSQTSSSSFQYMYLLK		R	D	28	3	1185.6371	3166.4766	3166.484	1056.4995	1056.5019	3166.4763	1056.4994	0.0075	6.61e-12	35.412	13.362	1.0	2	0	125	152	0.0								1.1436	True	sp|P02675|FIBB_HUMAN	P02675	FIBB_HUMAN	FGB	Fibrinogen beta chain			Controle_38_Slot1-38_1_8689	23486
Controle_38_Slot1_38_1_8689	SVQEIQATFFYFTPNK	SVQEIQATFFYFTPN[2975]K	K	T	16	4	1185.6371	4779.951	4779.9634	1195.995	1195.9981	1918.9464	480.7439	2861.017	0.0	53.427	26.934	1.0	2	0	58	73	0.0	15N(2861.0001)	HexNAc-5_Hex-6_NeuAc-3	4.7415	0.0	SVQEIQATFFYFTPnK	53.42707	29.752388	0.9163	False	sp|P02763|A1AG1_HUMAN	P02763	A1AG1_HUMAN	ORM1	Alpha-1-acid glycoprotein 1	ORM2	sp|P19652|A1AG2_HUMAN	Controle_38_Slot1-38_1_8689	23488
Controle_38_Slot1_38_1_8689	NISDGFDGIPDNVDAALALPA	N[2319]ISDGFDGIPDNVDAALALPA	R	H	21	3	1186.8036	4288.774	4288.7915	1430.5986	1430.6044	2084.006	695.6759	2204.7854	0.04502289	18.812	15.448	0.9475	1	0	242	262	0.0	1N(2204.7725)	HexNAc-4_Hex-5_NeuAc-2	1.8139	0.0	NISDGFDGIPDNVDAALALPA	17.70376	18.812637	1.0961	True	sp|P04004|VTNC_HUMAN	P04004	VTNC_HUMAN	VTN	Vitronectin			Controle_38_Slot1-38_1_8689	23502
Controle_38_Slot1_38_1_8689	VGQLQLSHNLSLVILVPQNLK	VGQLQLSHN[2465]LSLVILVPQNLK	K	H	21	4	1186.8036	4663.182	4663.194	1166.8028	1166.8058	2312.358	579.0968	2350.8359	2.13e-12	43.211	30.202	1.0	2	0	344	364	0.0	9N(2350.8304)	HexNAc-4_Hex-5_Fuc-1_NeuAc-2	2.2955	0.0	VGQLQLSHNLSLVILVPQNLK	40.678085	43.21176	1.0371	False	sp|P05155|IC1_HUMAN	P05155	IC1_HUMAN	SERPING1	Plasma protease C1 inhibitor		sp|P05155-2|IC1_HUMAN, sp|P05155-3|IC1_HUMAN	Controle_38_Slot1-38_1_8689	23505
Controle_38_Slot1_38_1_8689	NISDGFDGIPDNVDAALALPA	N[2319]ISDGFDGIPDNVDAALALPA	R	H	21	4	1186.8036	4288.781	4288.7905	1073.2025	1073.2049	2084.006	522.0088	2204.7844	0.01357831	21.347	15.436	0.9849	1	0	242	262	0.0	1N(2204.7725)	HexNAc-4_Hex-5_NeuAc-2	1.3369	0.0	nISDGFDGIPDNVDAALALPA	21.34777	15.148996	0.9352	True	sp|P04004|VTNC_HUMAN	P04004	VTNC_HUMAN	VTN	Vitronectin			Controle_38_Slot1-38_1_8689	23510
Controle_38_Slot1_38_1_8689	QLQLSHNLSLVILVPQNLK	QLQLSHN[2572]LSLVILVPQNLK	G	H	19	4	1186.8036	4615.0884	4615.1	1154.7794	1154.7823	2156.268	540.0743	2458.832	1.61988e-05	20.272	19.243	1.0	1	0	346	364	0.0	7N(2457.8774)	HexNAc-5_Hex-8_Fuc-1	-8.7133	0.0079078174423859	QLQLSHnLSLVILVPQNLK	20.272469	20.272469	1.1042	False	sp|P05155|IC1_HUMAN	P05155	IC1_HUMAN	SERPING1	Plasma protease C1 inhibitor		sp|P05155-2|IC1_HUMAN, sp|P05155-3|IC1_HUMAN	Controle_38_Slot1-38_1_8689	23511
Controle_38_Slot1_38_1_8689	VGQLQLSHNLSLVILVPQNLK	VGQLQLSHN[2319]LSLVILVPQNLK	K	H	21	3	1187.97	4517.1104	4517.1313	1506.7107	1506.7177	2312.358	771.7933	2204.7734	0.01003966	17.101	10.448	0.9995	2	0	344	364	0.0	9N(2204.7725)	HexNAc-4_Hex-5_NeuAc-2	7.911	0.0	VGQLQLSHnLSLVILVPQNLK	17.101353	16.078184	1.1835	False	sp|P05155|IC1_HUMAN	P05155	IC1_HUMAN	SERPING1	Plasma protease C1 inhibitor		sp|P05155-2|IC1_HUMAN, sp|P05155-3|IC1_HUMAN	Controle_38_Slot1-38_1_8689	23515
Controle_38_Slot1_38_1_8689	VGQLQLSHNLSLVILVPQNLK	VGQLQLSHN[2319]LSLVILVPQNLK	K	H	21	4	1187.97	4518.1426	4518.1533	1130.5429	1130.5456	2312.358	579.0968	2205.7954	1.2893e-10	42.503	19.803	1.0	2	0	344	364	0.0	9N(2204.7725)	HexNAc-4_Hex-5_NeuAc-2	5.4244	0.0	VGQLQLSHnLSLVILVPQNLK	42.50387	37.024506	0.9134	False	sp|P05155|IC1_HUMAN	P05155	IC1_HUMAN	SERPING1	Plasma protease C1 inhibitor		sp|P05155-2|IC1_HUMAN, sp|P05155-3|IC1_HUMAN	Controle_38_Slot1-38_1_8689	23516
Controle_38_Slot1_38_1_8689	TPEVTCVVVDVSHEDPEVKFNWYVDGVEVHNAK	TPEVTCVVVDVSHEDPEVKFNWYVDGVEVHNAK	R	T	33	4	1187.97	3797.7927	3797.8	950.4555	950.4573	3796.8042	950.2083	0.9958	1.151996e-05	26.308	26.308	1.0	2	1	258	290	0.0	6C(57.0215)	Mod1: First isotopic peak (PeakApex: 1.0044, Theoretical: 1.0024); Mod1: Deamidation (PeakApex: 0.9876)						1.0483	False	sp|P0DOX5|IGG1_HUMAN	P0DOX5	IGG1_HUMAN		Immunoglobulin gamma-1 heavy chain	IGHG1	sp|P01857|IGHG1_HUMAN	Controle_38_Slot1-38_1_8689	23518
Controle_38_Slot1_38_1_8689	VGQLQLSHNLSLVILVPQNLK	VGQLQLSHN[2465]LSLVILVPQNLK	K	H	21	4	1187.97	4663.188	4663.1997	1166.8043	1166.8072	2312.358	579.0968	2350.8418	1.612617e-05	30.363	14.372	1.0	2	0	344	364	0.0	9N(2350.8304)	HexNAc-4_Hex-5_Fuc-1_NeuAc-2	2.7428	0.0	VGQLQLSHnLSLVILVPQNLK	30.363619	30.290825	0.9253	False	sp|P05155|IC1_HUMAN	P05155	IC1_HUMAN	SERPING1	Plasma protease C1 inhibitor		sp|P05155-2|IC1_HUMAN, sp|P05155-3|IC1_HUMAN	Controle_38_Slot1-38_1_8689	23521
Controle_38_Slot1_38_1_8689	SILTVSEEEWNTGETYTCVVAHEALPNR	SILTVSEEEWNTGETYTCVVAHEALPNR	H	V	28	3	1187.97	3204.503	3204.5103	1069.1749	1069.1774	3204.5032	1069.175	0.007	0.0	51.455	30.804	1.0	1	0	396	423	0.0	18C(57.0215)							1.1264	False	sp|P01871|IGHM_HUMAN	P01871	IGHM_HUMAN	IGHM	Immunoglobulin heavy constant mu		sp|P01871-2|IGHM_HUMAN	Controle_38_Slot1-38_1_8689	23523
Controle_38_Slot1_38_1_8689	AVHDLEEDTWYATGILSFDK		F	S	20	3	1187.97	2309.082	2309.0845	770.7013	770.7021	2309.085	770.7023	-0.0004	7.640028e-08	33.115	11.642	1.0	1	0	360	379	0.0								1.0175	False	sp|P00738|HPT_HUMAN	P00738	HPT_HUMAN	HP	Haptoglobin		sp|P00738-2|HPT_HUMAN	Controle_38_Slot1-38_1_8689	23526
Controle_38_Slot1_38_1_8689	VGQLQLSHNLSLVILVPQNLK	VGQLQLSHN[2465]LSLVILVPQNLK	K	H	21	4	1187.97	4663.1826	4663.195	1166.8029	1166.806	2312.358	579.0968	2350.8369	4.828866e-06	33.844	16.167	1.0	2	0	344	364	0.0	9N(2350.8304)	HexNAc-4_Hex-5_Fuc-1_NeuAc-2	3.793	0.0	VGQLQLSHnLSLVILVPQNLK	33.844017	28.752394	0.9509	False	sp|P05155|IC1_HUMAN	P05155	IC1_HUMAN	SERPING1	Plasma protease C1 inhibitor		sp|P05155-2|IC1_HUMAN, sp|P05155-3|IC1_HUMAN	Controle_38_Slot1-38_1_8689	23527
Controle_38_Slot1_38_1_8689	SLGNVNFTVSAEALESQELCGTEVPSVPEHGR	SLGNVN[1330]FTVSAEALESQELCGTEVPSVPEHGR	K	K	32	4	1187.97	4629.042	4629.0537	1158.2678	1158.2707	3412.6204	854.1624	1216.4333	8.964749e-08	29.847	20.669	1.0	2	0	864	895	0.0	20C(57.0215), 6N(1216.4229)	HexNAc-2_Hex-5	-1.6132	0.0008517887563884157	SLGNVNFTVSAEALESQELCGTEVPSVPEHGR	26.815992	29.847216	1.1324	True	sp|P01023|A2MG_HUMAN	P01023	A2MG_HUMAN	A2M	Alpha-2-macroglobulin			Controle_38_Slot1-38_1_8689	23530
Controle_38_Slot1_38_1_8689	AVHDLEEDTWYATGILSFDK		F	S	20	2	1187.97	2309.0693	2309.0752	1155.5419	1155.5449	2309.085	1155.5498	-0.0097	1.3e-13	52.419	14.308	1.0	1	0	360	379	0.0								1.2164	False	sp|P00738|HPT_HUMAN	P00738	HPT_HUMAN	HP	Haptoglobin		sp|P00738-2|HPT_HUMAN	Controle_38_Slot1-38_1_8689	23532
Controle_38_Slot1_38_1_8689	VGQLQLSHNLSLVILVPQNLK	VGQLQLSHN[2319]LSLVILVPQNLK	K	H	21	3	1189.1362	4517.1294	4517.151	1506.7171	1506.7243	2312.358	771.7933	2204.7929	0.06414261	16.59	12.908	0.996	2	0	344	364	0.0	9N(2204.7725)	HexNAc-4_Hex-5_NeuAc-2	3.5772	0.0	VGQLQLSHnLSLVILVPQNLK	16.590815	15.752702	1.1053	False	sp|P05155|IC1_HUMAN	P05155	IC1_HUMAN	SERPING1	Plasma protease C1 inhibitor		sp|P05155-2|IC1_HUMAN, sp|P05155-3|IC1_HUMAN	Controle_38_Slot1-38_1_8689	23534
Controle_38_Slot1_38_1_8689	SILTVSEEEWNTGETYTCVVAHEALPNR	SILTVSEEEWNTGETYTCVVAHEALPNR	H	V	28	4	1189.1362	3204.505	3204.5083	802.1335	802.1344	3204.5032	802.1331	0.0051	7.940285e-08	28.439	25.939	1.0	1	0	396	423	0.0	18C(57.0215)							1.0225	False	sp|P01871|IGHM_HUMAN	P01871	IGHM_HUMAN	IGHM	Immunoglobulin heavy constant mu		sp|P01871-2|IGHM_HUMAN	Controle_38_Slot1-38_1_8689	23535
Controle_38_Slot1_38_1_8689	VGQLQLSHNLSLVILVPQ	VGQLQLSHN[2319]LSLVILVPQ	K	N	18	4	1189.1362	4161.9062	4161.9155	1041.4838	1041.4862	1957.136	490.2913	2204.7795	2.55646e-05	23.86	14.197	1.0	1	0	344	361	0.0	9N(2204.7725)	HexNAc-4_Hex-5_NeuAc-2	3.293	0.0	VGQLQLSHnLSLVILVPQ	23.860455	22.40532	0.9379	False	sp|P05155|IC1_HUMAN	P05155	IC1_HUMAN	SERPING1	Plasma protease C1 inhibitor		sp|P05155-2|IC1_HUMAN, sp|P05155-3|IC1_HUMAN	Controle_38_Slot1-38_1_8689	23536
Controle_38_Slot1_38_1_8689	EFNAETFTFHADICTLSEK	EFNAETFTFHADICTLSEK	K	E	19	2	1189.1362	2260.011	2260.0166	1131.0128	1131.0156	2259.0154	1130.515	1.0012	1.271868e-08	39.597	14.619	1.0	2	0	525	543	0.0	14C(57.0215)	Mod1: First isotopic peak (PeakApex: 1.0044, Theoretical: 1.0024)						1.2723	False	sp|P02768|ALBU_HUMAN	P02768	ALBU_HUMAN	ALB	Albumin		sp|P02768-2|ALBU_HUMAN, sp|P02768-3|ALBU_HUMAN	Controle_38_Slot1-38_1_8689	23539
Controle_38_Slot1_38_1_8689	VGQLQLSHNLSLVILVPQNLK	VGQLQLSHN[2465]LSLVILVPQNLK	K	H	21	3	1189.1362	4664.175	4664.198	1555.7323	1555.7399	2312.358	771.7933	2351.8403	0.007250756	20.759	14.185	0.9975	2	0	344	364	0.0	9N(2350.8304)	HexNAc-4_Hex-5_Fuc-1_NeuAc-2	2.0723	0.0	VGQLQLSHnLSLVILVPQNLK	20.759998	20.759998	1.2004	False	sp|P05155|IC1_HUMAN	P05155	IC1_HUMAN	SERPING1	Plasma protease C1 inhibitor		sp|P05155-2|IC1_HUMAN, sp|P05155-3|IC1_HUMAN	Controle_38_Slot1-38_1_8689	23540
Controle_38_Slot1_38_1_8689	VGQLQLSHNLSLVILVPQ	VGQLQLSHN[2319]LSLVILVPQ	K	N	18	3	1189.1362	4161.896	4161.912	1388.3059	1388.3113	1957.136	653.3859	2204.7761	2.566928e-05	23.195	12.453	1.0	1	0	344	361	0.0	9N(2204.7725)	HexNAc-4_Hex-5_NeuAc-2	4.4362	0.0	VGQLQLSHnLSLVILVPQ	23.195255	18.642315	1.1272	False	sp|P05155|IC1_HUMAN	P05155	IC1_HUMAN	SERPING1	Plasma protease C1 inhibitor		sp|P05155-2|IC1_HUMAN, sp|P05155-3|IC1_HUMAN	Controle_38_Slot1-38_1_8689	23541
Controle_38_Slot1_38_1_8689	VGQLQLSHNLSLVILVPQNLK	VGQLQLSHN[2465]LSLVILVPQNLK	K	H	21	4	1189.1362	4663.1934	4663.205	1166.8056	1166.8085	2312.358	579.0968	2350.8471	0.0004326881	26.768	16.374	0.9999	2	0	344	364	0.0	9N(2350.8304)	HexNAc-4_Hex-5_Fuc-1_NeuAc-2	2.1505	0.0	VGQLQLSHnLSLVILVPQNLK	26.76886	25.556322	0.9098	False	sp|P05155|IC1_HUMAN	P05155	IC1_HUMAN	SERPING1	Plasma protease C1 inhibitor		sp|P05155-2|IC1_HUMAN, sp|P05155-3|IC1_HUMAN	Controle_38_Slot1-38_1_8689	23545
Controle_38_Slot1_38_1_8689	SHCIAEVENDEMPADLPSLAADFVES	SHCIAEVENDEM[147]PADLPSLAADFVES	K	K	26	2	1189.1362	2862.229	2862.241	1432.1218	1432.1278	2861.237	1431.6258	1.0039	0.0002303405	19.66	9.918	0.9991	1	0	311	336	0.0	12M(15.9949), 3C(57.0215)	Mod1: First isotopic peak (PeakApex: 1.0044, Theoretical: 1.0024)						1.3064	False	sp|P02768|ALBU_HUMAN	P02768	ALBU_HUMAN	ALB	Albumin		sp|P02768-2|ALBU_HUMAN	Controle_38_Slot1-38_1_8689	23547
Controle_38_Slot1_38_1_8689	SILTVSEEEWNTGETYTCVVAHEALPNR	SILTVSEEEWNTGETYTCVVAHEALPNR	H	V	28	3	1190.3033	3204.4902	3204.4976	1069.1707	1069.1731	3204.5032	1069.175	-0.0056	0.0	58.796	35.804	1.0	1	0	396	423	0.0	18C(57.0215)							1.1419	False	sp|P01871|IGHM_HUMAN	P01871	IGHM_HUMAN	IGHM	Immunoglobulin heavy constant mu		sp|P01871-2|IGHM_HUMAN	Controle_38_Slot1-38_1_8689	23551
Controle_38_Slot1_38_1_8689	VGQLQLSHNLSLVILVPQ	VGQLQLSHN[2319]LSLVILVPQ	K	N	18	4	1190.3033	4161.919	4161.928	1041.487	1041.4893	1957.136	490.2913	2204.7922	1.576837e-06	26.319	18.318	1.0	1	0	344	361	0.0	9N(2204.7725)	HexNAc-4_Hex-5_NeuAc-2	0.3247	0.0005920663114268798	VGQLQLSHnLSLVILVPQ	26.319893	13.0193405	0.9589	False	sp|P05155|IC1_HUMAN	P05155	IC1_HUMAN	SERPING1	Plasma protease C1 inhibitor		sp|P05155-2|IC1_HUMAN, sp|P05155-3|IC1_HUMAN	Controle_38_Slot1-38_1_8689	23552
Controle_38_Slot1_38_1_8689	VGQLQLSHNLSLVILVPQNLK	VGQLQLSHN[2319]LSLVILVPQNLK	K	H	21	3	1190.3033	4517.1133	4517.1343	1506.7117	1506.7187	2312.358	771.7933	2204.7763	0.009884435	18.606	11.779	0.9995	2	0	344	364	0.0	9N(2204.7725)	HexNAc-4_Hex-5_NeuAc-2	6.0181	0.0	VGQLQLSHnLSLVILVPQNLK	18.60654	18.26366	1.1618	False	sp|P05155|IC1_HUMAN	P05155	IC1_HUMAN	SERPING1	Plasma protease C1 inhibitor		sp|P05155-2|IC1_HUMAN, sp|P05155-3|IC1_HUMAN	Controle_38_Slot1-38_1_8689	23554
Controle_38_Slot1_38_1_8689	VVHFIYIAILSQK		K	F	13	3	1190.3033	1529.887	1529.8901	510.9696	510.9706	1529.8969	510.9729	-0.0067	0.1633992	12.647	0.0	0.9168	2	0	234	246	0.0								0.8241	True	sp|P43652|AFAM_HUMAN	P43652	AFAM_HUMAN	AFM	Afamin			Controle_38_Slot1-38_1_8689	23555
Controle_38_Slot1_38_1_8689	AVHDLEEDTWYATGILSFDK		F	S	20	3	1190.3033	2309.088	2309.0903	770.7033	770.704	2309.085	770.7023	0.0053	0.0002100849	23.342	13.853	1.0	1	0	360	379	0.0								0.9946	False	sp|P00738|HPT_HUMAN	P00738	HPT_HUMAN	HP	Haptoglobin		sp|P00738-2|HPT_HUMAN	Controle_38_Slot1-38_1_8689	23558
Controle_38_Slot1_38_1_8689	VGQLQLSHNLSLVILVPQNLK	VGQLQLSHN[2465]LSLVILVPQNLK	K	H	21	3	1190.3033	4663.175	4663.1987	1555.3989	1555.4068	2312.358	771.7933	2350.8408	0.06874771	13.902	11.549	0.9955	2	0	344	364	0.0	9N(2350.8304)	HexNAc-4_Hex-5_Fuc-1_NeuAc-2	0.2929	0.0005920663114268798	VGQLQLSHNLSLVILVPQNLK	13.699664	13.902573	1.207	False	sp|P05155|IC1_HUMAN	P05155	IC1_HUMAN	SERPING1	Plasma protease C1 inhibitor		sp|P05155-2|IC1_HUMAN, sp|P05155-3|IC1_HUMAN	Controle_38_Slot1-38_1_8689	23562
Controle_38_Slot1_38_1_8689	DGWHSWPIAHQWPQGPSAVDAAFSWEEK		R	L	28	4	1190.3033	3218.4521	3218.4556	805.6203	805.6212	3218.4634	805.6231	-0.0078	2.4587e-10	42.026	12.242	1.0	2	0	290	317	0.0								0.8538	True	sp|P02790|HEMO_HUMAN	P02790	HEMO_HUMAN	HPX	Hemopexin			Controle_38_Slot1-38_1_8689	23564
Controle_38_Slot1_38_1_8689	ADTHDEILEGLNFNLTEIPEAQIH	ADTHDEILEGLNFN[2319]LTEIPEAQIH	K	E	24	4	1190.3033	4923.098	4923.1123	1231.7818	1231.7854	2718.3135	680.5857	2204.7988	0.01304394	21.21	15.624	0.9854	1	0	94	117	0.0	14N(2204.7725)	HexNAc-4_Hex-5_NeuAc-2	4.8858	0.0	ADTHDEILEGLNFnLTEIPEAQIH	21.210674	21.210674	0.9269	False	sp|P01009|A1AT_HUMAN	P01009	A1AT_HUMAN	SERPINA1	Alpha-1-antitrypsin		sp|P01009-2|A1AT_HUMAN, sp|P01009-3|A1AT_HUMAN	Controle_38_Slot1-38_1_8689	23566
Controle_38_Slot1_38_1_8689	SILTVSEEEWNTGETYTCVVAHEALPNR	SILTVSEEEWNTGETYTCVVAHEALPNR	H	V	28	3	1191.4693	3204.4973	3204.5046	1069.173	1069.1755	3204.5032	1069.175	0.0014	0.0	53.442	35.044	1.0	1	0	396	423	0.0	18C(57.0215)							1.1413	False	sp|P01871|IGHM_HUMAN	P01871	IGHM_HUMAN	IGHM	Immunoglobulin heavy constant mu		sp|P01871-2|IGHM_HUMAN	Controle_38_Slot1-38_1_8689	23567
Controle_38_Slot1_38_1_8689	DGWHSWPIAHQWPQGPSAVDAAFSWEEK		R	L	28	4	1191.4693	3218.4402	3218.4436	805.6173	805.6182	3218.4634	805.6231	-0.0197	6.26345e-09	37.734	13.115	1.0	2	0	290	317	0.0								0.8544	True	sp|P02790|HEMO_HUMAN	P02790	HEMO_HUMAN	HPX	Hemopexin			Controle_38_Slot1-38_1_8689	23571
Controle_38_Slot1_38_1_8689	VGQLQLSHNLSLVILVPQ	VGQLQLSHN[2319]LSLVILVPQ	K	N	18	3	1191.4693	4161.9014	4161.9175	1388.3077	1388.3131	1957.136	653.3859	2204.7814	0.004915796	19.618	13.892	0.9955	1	0	344	361	0.0	9N(2204.7725)	HexNAc-4_Hex-5_NeuAc-2	4.4967	0.0	VGQLQLSHnLSLVILVPQ	19.618793	17.093037	1.0967	False	sp|P05155|IC1_HUMAN	P05155	IC1_HUMAN	SERPING1	Plasma protease C1 inhibitor		sp|P05155-2|IC1_HUMAN, sp|P05155-3|IC1_HUMAN	Controle_38_Slot1-38_1_8689	23577
Controle_38_Slot1_38_1_8689	SLGNVNFTVSAEALESQELCGTEVPSVPEHGR	SLGNVN[1330]FTVSAEALESQELCGTEVPSVPEHGR	K	K	32	4	1191.4693	4629.042	4629.0537	1158.2678	1158.2707	3412.6204	854.1624	1216.4333	8.061922e-06	27.217	23.649	1.0	2	0	864	895	0.0	20C(57.0215), 6N(1216.4229)	HexNAc-2_Hex-5	-1.6132	0.0008517887563884157	SLGNVNFTVSAEALESQELCGTEVPSVPEHGR	23.961208	27.217545	1.1358	True	sp|P01023|A2MG_HUMAN	P01023	A2MG_HUMAN	A2M	Alpha-2-macroglobulin			Controle_38_Slot1-38_1_8689	23580
Controle_38_Slot1_38_1_8689	ADTHDEILEGLNFNLTEIPEAQIH	ADTHDEILEGLNFN[2319]LTEIPEAQIH	K	E	24	4	1191.4693	4923.101	4923.115	1231.7825	1231.786	2718.3135	680.5857	2204.8017	0.009863707	19.674	13.725	0.988	1	0	94	117	0.0	14N(2204.7725)	HexNAc-4_Hex-5_NeuAc-2	5.9173	0.0	ADTHDEILEGLNFNLTEIPEAQIH	17.946644	19.674324	0.9267	False	sp|P01009|A1AT_HUMAN	P01009	A1AT_HUMAN	SERPINA1	Alpha-1-antitrypsin		sp|P01009-2|A1AT_HUMAN, sp|P01009-3|A1AT_HUMAN	Controle_38_Slot1-38_1_8689	23581
Controle_38_Slot1_38_1_8689	VGQLQLSHNLSLVILVPQNLK	VGQLQLSHN[2319]LSLVILVPQNLK	K	H	21	4	1192.6362	4517.132	4517.143	1130.2903	1130.293	2312.358	579.0968	2204.7851	2.324841e-08	36.886	20.858	1.0	2	0	344	364	0.0	9N(2204.7725)	HexNAc-4_Hex-5_NeuAc-2	4.4519	0.0	VGQLQLSHnLSLVILVPQNLK	36.88624	29.585732	1.0185	False	sp|P05155|IC1_HUMAN	P05155	IC1_HUMAN	SERPING1	Plasma protease C1 inhibitor		sp|P05155-2|IC1_HUMAN, sp|P05155-3|IC1_HUMAN	Controle_38_Slot1-38_1_8689	23584
Controle_38_Slot1_38_1_8689	SILTVSEEEWNTGETYTCVVAHEALPNR	SILTVSEEEWNTGETYTCVVAHEALPNR	H	V	28	3	1192.6362	3204.5024	3204.5103	1069.1747	1069.1774	3204.5032	1069.175	0.007	1.93e-10	35.9	25.626	1.0	1	0	396	423	0.0	18C(57.0215)							1.1067	False	sp|P01871|IGHM_HUMAN	P01871	IGHM_HUMAN	IGHM	Immunoglobulin heavy constant mu		sp|P01871-2|IGHM_HUMAN	Controle_38_Slot1-38_1_8689	23591
Controle_38_Slot1_38_1_8689	ADTHDEILEGLNFNLTEIPEAQIH	ADTHDEILEGLNFN[2319]LTEIPEAQIH	K	E	24	4	1192.6362	4923.0913	4923.1055	1231.7801	1231.7837	2718.3135	680.5857	2204.7919	0.01002121	19.105	14.916	0.9879	1	0	94	117	0.0	14N(2204.7725)	HexNAc-4_Hex-5_NeuAc-2	4.8323	0.0	ADTHDEILEGLNFNLTEIPEAQIH	16.467806	19.105947	0.9239	False	sp|P01009|A1AT_HUMAN	P01009	A1AT_HUMAN	SERPINA1	Alpha-1-antitrypsin		sp|P01009-2|A1AT_HUMAN, sp|P01009-3|A1AT_HUMAN	Controle_38_Slot1-38_1_8689	23594
Controle_38_Slot1_38_1_8689	VGQLQLSHNLSLVILVPQ	VGQLQLSHN[2319]LSLVILVPQ	K	N	18	3	1192.6362	4162.902	4162.918	1388.6413	1388.6466	1957.136	653.3859	2205.7819	0.02524104	14.951	13.474	0.9756	1	0	344	361	0.0	9N(2204.7725)	HexNAc-4_Hex-5_NeuAc-2	3.2179	0.0	VGQLQLSHnLSLVILVPQ	14.95132	7.5840654	1.1005	False	sp|P05155|IC1_HUMAN	P05155	IC1_HUMAN	SERPING1	Plasma protease C1 inhibitor		sp|P05155-2|IC1_HUMAN, sp|P05155-3|IC1_HUMAN	Controle_38_Slot1-38_1_8689	23596
Controle_38_Slot1_38_1_8689	SILTVSEEEWNTGETYTCVVAHEALPNR	SILTVSEEEWNTGETYTCVVAHEALPNR	H	V	28	3	1193.8031	3204.4985	3204.5059	1069.1734	1069.1759	3204.5032	1069.175	0.0026	1.389512e-06	25.312	22.976	1.0	1	0	396	423	0.0	18C(57.0215)							1.1218	False	sp|P01871|IGHM_HUMAN	P01871	IGHM_HUMAN	IGHM	Immunoglobulin heavy constant mu		sp|P01871-2|IGHM_HUMAN	Controle_38_Slot1-38_1_8689	23602
Controle_38_Slot1_38_1_8689	LTYAYFAGGDAGDAFDGFDFGDDPSDK		R	F	27	2	1193.8031	2833.1482	2833.1597	1417.5814	1417.5871	2833.1665	1417.5905	-0.0068	0.0	74.596	11.096	1.0	2	0	302	328	0.0								1.298	False	sp|P02679-2|FIBG_HUMAN	P02679-2	FIBG_HUMAN	FGG	Isoform Gamma-A of Fibrinogen gamma chain		sp|P02679|FIBG_HUMAN	Controle_38_Slot1-38_1_8689	23609
Controle_38_Slot1_38_1_8689	EFNAETFTFHADICTLSEK	EFNAETFTFHADICTLSEK	K	E	19	3	1194.9699	2259.02	2259.0227	754.0139	754.0148	2259.0154	754.0124	0.0073	5.170554e-07	30.522	12.843	1.0	2	0	525	543	0.0	14C(57.0215)							0.9031	False	sp|P02768|ALBU_HUMAN	P02768	ALBU_HUMAN	ALB	Albumin		sp|P02768-2|ALBU_HUMAN, sp|P02768-3|ALBU_HUMAN	Controle_38_Slot1-38_1_8689	23617
Controle_38_Slot1_38_1_8689	CCVECPPCPAPPVAGPSVFLFPPK	CCVECPPCPAPPVAGPSVFLFPPK	K	P	24	3	1194.9699	2682.2441	2682.2483	895.0886	895.09	2682.2466	895.0895	0.0017	1e-14	41.983	8.715	1.0	1	0	102	125	0.0	1C(57.0215), 2C(57.0215), 5C(57.0215), 8C(57.0215)							1.0807	True	sp|P01859|IGHG2_HUMAN	P01859	IGHG2_HUMAN	IGHG2	Immunoglobulin heavy constant gamma 2			Controle_38_Slot1-38_1_8689	23619
Controle_38_Slot1_38_1_8689	CCVECPPCPAPPVAGPSVFLFPPK	CCVECPPCPAPPVAGPSVFLFPPK	K	P	24	2	1194.9699	2683.2324	2683.242	1342.6235	1342.6283	2682.2466	1342.1306	0.9953	0.0	50.112	6.593	1.0	1	0	102	125	0.0	1C(57.0215), 2C(57.0215), 5C(57.0215), 8C(57.0215)	Mod1: First isotopic peak (PeakApex: 1.0044, Theoretical: 1.0024); Mod1: Deamidation (PeakApex: 0.9876)						1.2785	True	sp|P01859|IGHG2_HUMAN	P01859	IGHG2_HUMAN	IGHG2	Immunoglobulin heavy constant gamma 2			Controle_38_Slot1-38_1_8689	23629
Controle_38_Slot1_38_1_8689	CCVECPPCPAPPVAGPSVFLFPPK	CCVECPPCPAPPVAGPSVFLFPPK	K	P	24	2	1196.1354	2682.2446	2682.2542	1342.1296	1342.1344	2682.2466	1342.1306	0.0075	0.0	55.439	7.841	1.0	1	0	102	125	0.0	1C(57.0215), 2C(57.0215), 5C(57.0215), 8C(57.0215)							1.2762	True	sp|P01859|IGHG2_HUMAN	P01859	IGHG2_HUMAN	IGHG2	Immunoglobulin heavy constant gamma 2			Controle_38_Slot1-38_1_8689	23641
Controle_38_Slot1_38_1_8689	AQLVPLPPSTYVEFTVSGTDCVAK	AQLVPLPPSTYVEFTVSGTDCVAK	R	E	24	2	1196.1354	2579.279	2579.2874	1290.6468	1290.651	2578.2988	1290.1567	0.9885	1.482e-11	40.419	10.637	1.0	2	0	188	211	0.0	21C(57.0215)	Mod1: Deamidation (PeakApex: 0.9876, Theoretical: 0.9840)						1.3413	True	sp|P02765|FETUA_HUMAN	P02765	FETUA_HUMAN	AHSG	Alpha-2-HS-glycoprotein			Controle_38_Slot1-38_1_8689	23647
Controle_38_Slot1_38_1_8689	SLGNVNFTVSAEALESQELCGTEVPSVPEHGR	SLGNVN[1330]FTVSAEALESQELCGTEVPSVPEHGR	K	K	32	4	1196.1354	4629.04	4629.0522	1158.2673	1158.2703	3412.6204	854.1624	1216.4318	6.024e-11	36.222	31.013	1.0	2	0	864	895	0.0	20C(57.0215), 6N(1216.4229)	HexNAc-2_Hex-5	-1.4528	0.0008517887563884157	SLGNVnFTVSAEALESQELCGTEVPSVPEHGR	36.222565	36.16454	1.1352	True	sp|P01023|A2MG_HUMAN	P01023	A2MG_HUMAN	A2M	Alpha-2-macroglobulin			Controle_38_Slot1-38_1_8689	23648
Controle_38_Slot1_38_1_8689	SVQEIQATFFYFTPNK	SVQEIQATFFYFTPN[3631]K	K	T	16	4	1197.3023	5436.1865	5436.2065	1360.0539	1360.0589	1918.9464	480.7439	3517.2602	0.0001066186	21.185	14.074	0.9999	2	0	58	73	0.0	15N(3517.2278)	HexNAc-6_Hex-7_NeuAc-4	2.654	0.0	SVQEIQATFFYFTPnK	21.185959	17.706537	0.9261	False	sp|P02763|A1AG1_HUMAN	P02763	A1AG1_HUMAN	ORM1	Alpha-1-acid glycoprotein 1	ORM2	sp|P19652|A1AG2_HUMAN	Controle_38_Slot1-38_1_8689	23664
Controle_38_Slot1_38_1_8689	AQLVPLPPSTYVEFTVSGTDCVAK	AQLVPLPPSTYVEFTVSGTDCVAK	R	E	24	2	1197.3023	2579.2932	2579.3015	1290.6539	1290.658	2578.2988	1290.1567	1.0026	3.614e-11	42.235	10.255	1.0	2	0	188	211	0.0	21C(57.0215)	Mod1: First isotopic peak (PeakApex: 1.0044, Theoretical: 1.0024)						1.3449	True	sp|P02765|FETUA_HUMAN	P02765	FETUA_HUMAN	AHSG	Alpha-2-HS-glycoprotein			Controle_38_Slot1-38_1_8689	23666
Controle_38_Slot1_38_1_8689	AQLVPLPPSTYVEFTVSGTDCVAK	AQLVPLPPSTYVEFTVSGTDCVAK	R	E	24	2	1198.4688	2578.291	2578.2996	1290.1528	1290.1571	2578.2988	1290.1567	0.0007	2.2e-13	48.992	11.246	1.0	2	0	188	211	0.0	21C(57.0215)							1.3396	True	sp|P02765|FETUA_HUMAN	P02765	FETUA_HUMAN	AHSG	Alpha-2-HS-glycoprotein			Controle_38_Slot1-38_1_8689	23675
Controle_38_Slot1_38_1_8689	EFNAETFTFHADICTLSEK	EFNAETFTFHADICTLSEK	K	E	19	2	1198.4688	2259.0095	2259.0154	1130.512	1130.515	2259.0154	1130.515	0.0	6.12458e-09	39.312	13.347	1.0	2	0	525	543	0.0	14C(57.0215)							1.2733	False	sp|P02768|ALBU_HUMAN	P02768	ALBU_HUMAN	ALB	Albumin		sp|P02768-2|ALBU_HUMAN, sp|P02768-3|ALBU_HUMAN	Controle_38_Slot1-38_1_8689	23676
Controle_38_Slot1_38_1_8689	IVGGTNSSWGEWPWQVSLQVK	IVGGTN[2020]SSWGEWPWQVSLQVK	R	L	21	4	1199.6353	4264.8228	4264.8325	1067.213	1067.2154	2357.1804	590.3024	1907.6521	0.02841204	20.196	15.909	0.9982	2	0	391	411	0.0	6N(1905.6608)	HexNAc-3_Hex-8	-2.0314	0.0013676148796498	IVGGTNSSWGEWPWQVSLQVK	18.099005	20.196163	0.9743	True	sp|P03952|KLKB1_HUMAN	P03952	KLKB1_HUMAN	KLKB1	Plasma kallikrein			Controle_38_Slot1-38_1_8689	23692
Controle_38_Slot1_38_1_8689	AQLVPLPPSTYVEFTVSGTDCVAK	AQLVPLPPSTYVEFTVSGTDCVAK	R	E	24	2	1199.6353	2578.2861	2578.2947	1290.1503	1290.1546	2578.2988	1290.1567	-0.0041	1e-14	41.609	9.251	1.0	2	0	188	211	0.0	21C(57.0215)							1.2667	True	sp|P02765|FETUA_HUMAN	P02765	FETUA_HUMAN	AHSG	Alpha-2-HS-glycoprotein			Controle_38_Slot1-38_1_8689	23701
Controle_38_Slot1_38_1_8689	QNCELFEQLGEYKFQNALLVR	QNCELFEQLGEYKFQNALLVR	K	Y	21	3	1199.6353	2598.288	2598.2917	867.1033	867.1045	2598.29	867.1039	0.0017	0.0001169819	20.169	10.929	1.0	2	1	414	434	0.0	3C(57.0215)							0.9922	False	sp|P02768|ALBU_HUMAN	P02768	ALBU_HUMAN	ALB	Albumin		sp|P02768-2|ALBU_HUMAN, sp|P02768-3|ALBU_HUMAN	Controle_38_Slot1-38_1_8689	23705
Controle_38_Slot1_38_1_8689	AQLVPLPPSTYVEFTVSGTDCVAK	AQLVPLPPSTYVEFTVSGTDCVAK	R	E	24	2	1200.802	2578.3005	2578.3088	1290.1575	1290.1617	2578.2988	1290.1567	0.01	7.95e-12	37.514	9.863	1.0	2	0	188	211	0.0	21C(57.0215)							1.3208	True	sp|P02765|FETUA_HUMAN	P02765	FETUA_HUMAN	AHSG	Alpha-2-HS-glycoprotein			Controle_38_Slot1-38_1_8689	23708
Controle_38_Slot1_38_1_8689	ICDLLVANNHFAHFFAPQNLTNM	ICDLLVANNHFAHFFAPQN[2319]LTNM	K	N	23	4	1200.802	4891.066	4891.0796	1223.7738	1223.7772	2686.2783	672.5769	2204.8012	0.004994398	22.383	17.136	0.9931	1	0	125	147	0.0	2C(57.0215), 19N(2204.7725)	HexNAc-4_Hex-5_NeuAc-2	4.8024	0.0	ICDLLVANNHFAHFFAPQnLTNM	22.383547	16.27269	0.9233	False	sp|P19827-2|ITIH1_HUMAN	P19827-2	ITIH1_HUMAN	ITIH1	Isoform 2 of Inter-alpha-trypsin inhibitor heavy chain H1		sp|P19827|ITIH1_HUMAN	Controle_38_Slot1-38_1_8689	23713
Controle_38_Slot1_38_1_8689	SLGNVNFTVSAEALESQELCGTEVPSVPEHGR	SLGNVN[1330]FTVSAEALESQELCGTEVPSVPEHGR	K	K	32	4	1200.802	4629.031	4629.0425	1158.265	1158.2679	3412.6204	854.1624	1216.4221	1.114e-11	37.211	33.464	1.0	2	0	864	895	0.0	20C(57.0215), 6N(1216.4229)	HexNAc-2_Hex-5	3.1202	0.0	SLGNVNFTVSAEALESQELCGTEVPSVPEHGR	36.212273	37.21197	1.1313	True	sp|P01023|A2MG_HUMAN	P01023	A2MG_HUMAN	A2M	Alpha-2-macroglobulin			Controle_38_Slot1-38_1_8689	23718
Controle_38_Slot1_38_1_8689	TSESGELHGLTTEEEFVEGIYKVEIDTK		K	S	28	3	1200.802	3139.501	3139.5083	1047.5076	1047.51	3139.5083	1047.51	0.0	3.776213e-08	31.295	15.773	1.0	2	1	69	96	0.0								1.0712	True	sp|P02766|TTHY_HUMAN	P02766	TTHY_HUMAN	TTR	Transthyretin			Controle_38_Slot1-38_1_8689	23722
Controle_38_Slot1_38_1_8689	YLGNATAIFFLPDEG	YLGN[2319]ATAIFFLPDEG	K	K	15	3	1201.9675	3831.566	3831.578	1278.1959	1278.1999	1626.7928	543.2715	2204.7851	2.811879e-07	36.695	18.914	1.0	1	0	268	282	0.0	4N(2204.7725)	HexNAc-4_Hex-5_NeuAc-2	4.3672	0.0	YLGnATAIFFLPDEG	36.695976	34.35763	1.0264	False	sp|P01009|A1AT_HUMAN	P01009	A1AT_HUMAN	SERPINA1	Alpha-1-antitrypsin		sp|P01009-2|A1AT_HUMAN, sp|P01009-3|A1AT_HUMAN	Controle_38_Slot1-38_1_8689	23723
Controle_38_Slot1_38_1_8689	IVGGTNSSWGEWPWQVSLQVK	IVGGTN[2020]SSWGEWPWQVSLQVK	R	L	21	4	1201.9675	4263.807	4263.8174	1066.959	1066.9616	2357.1804	590.3024	1906.6369	4.164116e-08	30.719	25.316	1.0	2	0	391	411	0.0	6N(1905.6608)	HexNAc-3_Hex-8	-2.0755	0.0013676148796498	IVGGTNSSWGEWPWQVSLQVK	27.524351	30.71951	0.96	True	sp|P03952|KLKB1_HUMAN	P03952	KLKB1_HUMAN	KLKB1	Plasma kallikrein			Controle_38_Slot1-38_1_8689	23726
Controle_38_Slot1_38_1_8689	AQLVPLPPSTYVEFTVSGTDCVAK	AQLVPLPPSTYVEFTVSGTDCVAK	R	E	24	2	1201.9675	2578.2886	2578.297	1290.1516	1290.1558	2578.2988	1290.1567	-0.0017	5.527e-11	34.684	11.06	1.0	2	0	188	211	0.0	21C(57.0215)							1.2945	True	sp|P02765|FETUA_HUMAN	P02765	FETUA_HUMAN	AHSG	Alpha-2-HS-glycoprotein			Controle_38_Slot1-38_1_8689	23728
Controle_38_Slot1_38_1_8689	PKSLGNVNFTVSAEALESQELCGTEVPSVPEHGR	PKSLGNVNFTVSAEALESQELCGTEVPSVPEHGR	T	K	34	4	1201.9675	4628.023	4628.035	1158.013	1158.016	3637.768	910.4493	990.267	5.682e-11	35.49	35.37	1.0	1	1	862	895	0.0	22C(57.0215)	HexNAc-2_NeuAc-2	-11.9676	0.010913140311804	PKSLGNVnFTVSAEALESQELCGTEVPSVPEHGR	35.490128	28.27491	1.1363	True	sp|P01023|A2MG_HUMAN	P01023	A2MG_HUMAN	A2M	Alpha-2-macroglobulin			Controle_38_Slot1-38_1_8689	23733
Controle_38_Slot1_38_1_8689	TSESGELHGLTTEEEFVEGIYKVEIDTK		K	S	28	3	1201.9675	3139.5103	3139.5176	1047.5107	1047.5131	3139.5083	1047.51	0.0092	0.0	47.101	12.693	1.0	2	1	69	96	0.0								1.0728	True	sp|P02766|TTHY_HUMAN	P02766	TTHY_HUMAN	TTR	Transthyretin			Controle_38_Slot1-38_1_8689	23734
Controle_38_Slot1_38_1_8689	IVGGTNSSWGEWPWQVSLQVK	IVGGTN[2020]SSWGEWPWQVSLQVK	R	L	21	4	1203.134	4264.8213	4264.8315	1067.2126	1067.2152	2357.1804	590.3024	1907.6511	5.404862e-08	30.911	23.013	1.0	2	0	391	411	0.0	6N(1905.6608)	HexNAc-3_Hex-8	-2.1033	0.0013676148796498	IVGGTNSSWGEWPWQVSLQVK	30.75573	30.91167	0.9571	True	sp|P03952|KLKB1_HUMAN	P03952	KLKB1_HUMAN	KLKB1	Plasma kallikrein			Controle_38_Slot1-38_1_8689	23746
Controle_38_Slot1_38_1_8689	YLGNATAIFFLPDEG	YLGN[2319]ATAIFFLPDEG	K	K	15	3	1203.134	3831.5615	3831.5737	1278.1944	1278.1985	1626.7928	543.2715	2204.7807	3.581168e-07	36.686	18.858	1.0	1	0	268	282	0.0	4N(2204.7725)	HexNAc-4_Hex-5_NeuAc-2	4.7242	0.0	YLGNATAIFFLPDEG	35.45717	36.68698	0.9849	False	sp|P01009|A1AT_HUMAN	P01009	A1AT_HUMAN	SERPINA1	Alpha-1-antitrypsin		sp|P01009-2|A1AT_HUMAN, sp|P01009-3|A1AT_HUMAN	Controle_38_Slot1-38_1_8689	23752
Controle_38_Slot1_38_1_8689	YLGNATAIFFLPDEG	YLGN[2319]ATAIFFLPDEG	K	K	15	3	1204.3011	3832.5723	3832.5842	1278.5314	1278.5353	1626.7928	543.2715	2205.7915	1.664473e-06	41.249	19.093	1.0	1	0	268	282	0.0	4N(2204.7725)	HexNAc-4_Hex-5_NeuAc-2	3.8427	0.0	YLGnATAIFFLPDEG	41.24907	38.525917	1.0064	False	sp|P01009|A1AT_HUMAN	P01009	A1AT_HUMAN	SERPINA1	Alpha-1-antitrypsin		sp|P01009-2|A1AT_HUMAN, sp|P01009-3|A1AT_HUMAN	Controle_38_Slot1-38_1_8689	23757
Controle_38_Slot1_38_1_8689	FNKPFVFLMIEQNTK		K	S	15	3	1204.3011	1854.97	1854.9729	619.3306	619.3316	1854.9701	619.3306	0.0028	8.166204e-08	28.275	18.518	1.0	2	0	390	404	0.0								0.8856	True	sp|P01009|A1AT_HUMAN	P01009	A1AT_HUMAN	SERPINA1	Alpha-1-antitrypsin			Controle_38_Slot1-38_1_8689	23766
Controle_38_Slot1_38_1_8689	FNKPFVFLMIEQNTK		K	S	15	3	1204.3011	1854.9606	1854.9635	619.3275	619.3284	1854.9701	619.3306	-0.0065	0.0002594622	17.668	8.969	1.0	2	0	390	404	0.0								0.8309	True	sp|P01009|A1AT_HUMAN	P01009	A1AT_HUMAN	SERPINA1	Alpha-1-antitrypsin			Controle_38_Slot1-38_1_8689	23767
Controle_38_Slot1_38_1_8689	YLGNATAIFFLPDEG	YLGN[2319]ATAIFFLPDEG	K	K	15	2	1204.3011	3831.5498	3831.5498	1916.7822	1916.7822	1626.7928	814.4037	2204.7568	6.431928e-05	32.38	18.586	1.0	1	0	268	282	0.0	4N(2204.7725)	HexNAc-4_Hex-5_NeuAc-2	2.2348	0.0	YLGnATAIFFLPDEG	32.380013	29.780184	1.4574	False	sp|P01009|A1AT_HUMAN	P01009	A1AT_HUMAN	SERPINA1	Alpha-1-antitrypsin		sp|P01009-2|A1AT_HUMAN, sp|P01009-3|A1AT_HUMAN	Controle_38_Slot1-38_1_8689	23771
Controle_38_Slot1_38_1_8689	FSSHVGGTLGQFYQEVLWGSPAASDDGR		R	R	28	3	1205.4676	2967.3848	2967.3914	990.1355	990.1377	2967.3787	990.1335	0.0127	0.0	61.318	14.145	1.0	2	0	851	878	0.0								0.9599	False	sp|Q14624-2|ITIH4_HUMAN	Q14624-2	ITIH4_HUMAN	ITIH4	Isoform 2 of Inter-alpha-trypsin inhibitor heavy chain H4		sp|Q14624-3|ITIH4_HUMAN, sp|Q14624-4|ITIH4_HUMAN, sp|Q14624|ITIH4_HUMAN	Controle_38_Slot1-38_1_8689	23782
Controle_38_Slot1_38_1_8689	FNKPFVFLMIEQNTK		K	S	15	3	1205.4676	1854.96	1854.9629	619.3273	619.3282	1854.9701	619.3306	-0.0072	5.372545e-06	24.077	16.25	1.0	2	0	390	404	0.0								0.8293	True	sp|P01009|A1AT_HUMAN	P01009	A1AT_HUMAN	SERPINA1	Alpha-1-antitrypsin			Controle_38_Slot1-38_1_8689	23789
Controle_38_Slot1_38_1_8689	YLGNATAIFFLPDEG	YLGN[2319]ATAIFFLPDEG	K	K	15	3	1206.6352	3831.5679	3831.58	1278.1966	1278.2006	1626.7928	543.2715	2204.7871	5.3396e-09	31.879	15.825	1.0	1	0	268	282	0.0	4N(2204.7725)	HexNAc-4_Hex-5_NeuAc-2	2.9237	0.0	YLGnATAIFFLPDEG	31.879135	27.781345	1.0062	False	sp|P01009|A1AT_HUMAN	P01009	A1AT_HUMAN	SERPINA1	Alpha-1-antitrypsin		sp|P01009-2|A1AT_HUMAN, sp|P01009-3|A1AT_HUMAN	Controle_38_Slot1-38_1_8689	23800
Controle_38_Slot1_38_1_8689	SLGNVNFTVSAEALESQELCGTEVPSVPEHGR	SLGNVN[1330]FTVSAEALESQELCGTEVPSVPEHGR	K	K	32	4	1206.6352	4630.0386	4630.051	1158.5169	1158.52	3412.6204	854.1624	1217.4304	0.1694889	19.211	16.404	0.992	2	0	864	895	0.0	20C(57.0215), 6N(1216.4229)	HexNAc-2_Hex-5	1.5001	0.0	SLGNVNFTVSAEALESQELCGTEVPSVPEHGR	18.391144	19.211342	1.1415	True	sp|P01023|A2MG_HUMAN	P01023	A2MG_HUMAN	A2M	Alpha-2-macroglobulin			Controle_38_Slot1-38_1_8689	23802
Controle_38_Slot1_38_1_8689	YLGNATAIFFLPDEG	YLGN[2319]ATAIFFLPDEG	K	K	15	2	1206.6352	3831.5442	3831.5442	1916.7794	1916.7794	1626.7928	814.4037	2204.7514	3.174048e-05	20.955	16.078	1.0	1	0	268	282	0.0	4N(2204.7725)	HexNAc-4_Hex-5_NeuAc-2	1.7062	0.0	YLGnATAIFFLPDEG	20.955683	16.083206	1.4568	False	sp|P01009|A1AT_HUMAN	P01009	A1AT_HUMAN	SERPINA1	Alpha-1-antitrypsin		sp|P01009-2|A1AT_HUMAN, sp|P01009-3|A1AT_HUMAN	Controle_38_Slot1-38_1_8689	23806
Controle_38_Slot1_38_1_8689	CCVECPPCPAPPVAGPSVFLFPPK	CCVECPPCPAPPVAGPSVFLFPPK	K	P	24	3	1207.8008	2682.2373	2682.2417	895.0864	895.0878	2682.2466	895.0895	-0.0048	1.002288e-07	25.633	10.023	1.0	1	0	102	125	0.0	1C(57.0215), 2C(57.0215), 5C(57.0215), 8C(57.0215)							1.0651	True	sp|P01859|IGHG2_HUMAN	P01859	IGHG2_HUMAN	IGHG2	Immunoglobulin heavy constant gamma 2			Controle_38_Slot1-38_1_8689	23818
Controle_38_Slot1_38_1_8689	SVQEIQATFFYFTPNK	SVQEIQATFFYFTPN[3340]K	K	T	16	4	1207.8008	5145.0815	5145.098	1287.2777	1287.2818	1918.9464	480.7439	3226.1518	0.04312368	18.457	14.66	0.9947	2	0	58	73	0.0	15N(3226.1323)	HexNAc-6_Hex-7_NeuAc-3	2.7647	0.0	SVQEIQATFFYFTPnK	18.457628	13.975901	0.924	False	sp|P02763|A1AG1_HUMAN	P02763	A1AG1_HUMAN	ORM1	Alpha-1-acid glycoprotein 1	ORM2	sp|P19652|A1AG2_HUMAN	Controle_38_Slot1-38_1_8689	23826
Controle_38_Slot1_38_1_8689	IVGGTNSSWGEWPWQVSLQVK	IVGGTN[2319]SSWGEWPWQVSLQVK	R	L	21	4	1208.9678	4561.9707	4561.9824	1141.5	1141.5029	2357.1804	590.3024	2204.802	5e-14	44.887	31.237	1.0	2	0	391	411	0.0	6N(2204.7725)	HexNAc-4_Hex-5_NeuAc-2	5.0876	0.0	IVGGTnSSWGEWPWQVSLQVK	44.887856	36.293373	0.9128	True	sp|P03952|KLKB1_HUMAN	P03952	KLKB1_HUMAN	KLKB1	Plasma kallikrein			Controle_38_Slot1-38_1_8689	23831
Controle_38_Slot1_38_1_8689	SVQEIQATFFYFTPNK	SVQEIQATFFYFTPN[2975]K	K	T	16	4	1210.1337	4779.9443	4779.9565	1195.9934	1195.9964	1918.9464	480.7439	2861.0102	0.0	45.504	22.576	1.0	2	0	58	73	0.0	15N(2861.0001)	HexNAc-5_Hex-6_NeuAc-3	5.7681	0.0	SVQEIQATFFYFTPnK	45.504456	28.075275	0.9154	False	sp|P02763|A1AG1_HUMAN	P02763	A1AG1_HUMAN	ORM1	Alpha-1-acid glycoprotein 1	ORM2	sp|P19652|A1AG2_HUMAN	Controle_38_Slot1-38_1_8689	23848
Controle_38_Slot1_38_1_8689	ADTHDEILEGLNFNLTEIPEA	ADTHDEILEGLNFN[2319]LTEIPEA	K	Q	21	4	1211.3017	4544.896	4544.9077	1137.2313	1137.2342	2340.112	586.0353	2204.7956	0.0	53.215	31.499	1.0	1	0	94	114	0.0	14N(2204.7725)	HexNAc-4_Hex-5_NeuAc-2	4.2639	0.0	ADTHDEILEGLNFnLTEIPEA	53.215923	35.81564	0.9029	False	sp|P01009|A1AT_HUMAN	P01009	A1AT_HUMAN	SERPINA1	Alpha-1-antitrypsin		sp|P01009-2|A1AT_HUMAN, sp|P01009-3|A1AT_HUMAN	Controle_38_Slot1-38_1_8689	23877
Controle_38_Slot1_38_1_8689	CCVECPPCPAPPVAGPSVFLFPPK	CCVECPPCPAPPVAGPSVFLFPPK	K	P	24	2	1211.3017	2684.2463	2684.2554	1343.1304	1343.135	2682.2466	1342.1306	2.0087	0.0	46.056	8.234	1.0	1	0	102	125	0.0	1C(57.0215), 2C(57.0215), 5C(57.0215), 8C(57.0215)	Mod1: Second isotopic peak (PeakApex: 2.0044, Theoretical: 2.0047)						1.2724	True	sp|P01859|IGHG2_HUMAN	P01859	IGHG2_HUMAN	IGHG2	Immunoglobulin heavy constant gamma 2			Controle_38_Slot1-38_1_8689	23881
Controle_38_Slot1_38_1_8689	CCVECPPCPAPPVAGPSVFLFPPK	CCVECPPCPAPPVAGPSVFLFPPK	K	P	24	3	1212.4669	2682.25	2682.2542	895.0906	895.092	2682.2466	895.0895	0.0075	2.435e-10	31.988	9.793	1.0	1	0	102	125	0.0	1C(57.0215), 2C(57.0215), 5C(57.0215), 8C(57.0215)							1.1002	True	sp|P01859|IGHG2_HUMAN	P01859	IGHG2_HUMAN	IGHG2	Immunoglobulin heavy constant gamma 2			Controle_38_Slot1-38_1_8689	23888
Controle_38_Slot1_38_1_8689	CCVECPPCPAPPVAGPSVFLFPPK	CCVECPPCPAPPVAGPSVFLFPPK	K	P	24	2	1212.4669	2683.2424	2683.2515	1342.6285	1342.633	2682.2466	1342.1306	1.0048	0.0	48.142	8.113	1.0	1	0	102	125	0.0	1C(57.0215), 2C(57.0215), 5C(57.0215), 8C(57.0215)	Mod1: First isotopic peak (PeakApex: 1.0044, Theoretical: 1.0024)						1.2776	True	sp|P01859|IGHG2_HUMAN	P01859	IGHG2_HUMAN	IGHG2	Immunoglobulin heavy constant gamma 2			Controle_38_Slot1-38_1_8689	23898
Controle_38_Slot1_38_1_8689	CSDGWSFDATTLDDNGTMLFFK	CSDGWSFDATTLDDN[2028]GTMLFFK	R	G	22	4	1212.4669	4440.755	4440.7656	1111.196	1111.1987	2527.0671	632.7741	1913.6984	3.45e-12	41.684	27.986	1.0	2	0	50	71	0.0	1C(57.0215), 15N(1913.6771)	HexNAc-4_Hex-5_NeuAc-1	0.661	0.0005920663114268798	CSDGWSFDATTLDDnGTMLFFK	41.68493	29.875544	0.977	True	sp|P02790|HEMO_HUMAN	P02790	HEMO_HUMAN	HPX	Hemopexin			Controle_38_Slot1-38_1_8689	23904
Controle_38_Slot1_38_1_8689	CCVECPPCPAPPVAGPSVFLFPPK	CCVECPPCPAPPVAGPSVFLFPPK	K	P	24	2	1212.4669	2683.2512	2683.2603	1342.6329	1342.6374	2682.2466	1342.1306	1.0136	0.0001439306	17.929	9.66	0.9999	1	0	102	125	0.0	1C(57.0215), 2C(57.0215), 5C(57.0215), 8C(57.0215)	Mod1: First isotopic peak (PeakApex: 1.0044)						1.3144	True	sp|P01859|IGHG2_HUMAN	P01859	IGHG2_HUMAN	IGHG2	Immunoglobulin heavy constant gamma 2			Controle_38_Slot1-38_1_8689	23907
Controle_38_Slot1_38_1_8689	CSDGWSFDATTLDDNGTMLFFK	CSDGWSFDATTLDDN[2028]GTMLFFK	R	G	22	4	1213.6337	4440.744	4440.755	1111.1933	1111.196	2527.0671	632.7741	1913.6877	0.0	50.781	30.708	1.0	2	0	50	71	0.0	1C(57.0215), 15N(1913.6771)	HexNAc-4_Hex-5_NeuAc-1	1.5296	0.0	CSDGWSFDATTLDDnGTMLFFK	50.781166	42.810955	0.9757	True	sp|P02790|HEMO_HUMAN	P02790	HEMO_HUMAN	HPX	Hemopexin			Controle_38_Slot1-38_1_8689	23913
Controle_38_Slot1_38_1_8689	SVQEIQATFFYFTPNK	SVQEIQATFFYFTPN[3340]K	K	T	16	4	1213.6337	5145.083	5145.099	1287.278	1287.282	1918.9464	480.7439	3226.1528	0.008586444	17.111	13.717	0.9986	2	0	58	73	0.0	15N(3226.1323)	HexNAc-6_Hex-7_NeuAc-3	3.0022	0.0	SVQEIQATFFYFTPnK	17.111807	17.10038	0.9243	False	sp|P02763|A1AG1_HUMAN	P02763	A1AG1_HUMAN	ORM1	Alpha-1-acid glycoprotein 1	ORM2	sp|P19652|A1AG2_HUMAN	Controle_38_Slot1-38_1_8689	23914
Controle_38_Slot1_38_1_8689	EFNAETFTFHADICTLSEK	EFNAETFTFHADICTLSEK	K	E	19	3	1213.6337	2259.0034	2259.006	754.0084	754.0093	2259.0154	754.0124	-0.0092	2.691809e-06	25.2	10.143	1.0	2	0	525	543	0.0	14C(57.0215)							0.8731	False	sp|P02768|ALBU_HUMAN	P02768	ALBU_HUMAN	ALB	Albumin		sp|P02768-2|ALBU_HUMAN, sp|P02768-3|ALBU_HUMAN	Controle_38_Slot1-38_1_8689	23922
Controle_38_Slot1_38_1_8689	EEQYNSTYRVVSVLTVLHQDWLNGK	EEQYN[1883]STYRVVSVLTVLHQDWLNGK	R	E	25	4	1214.7996	4746.154	4746.166	1187.5458	1187.5488	2977.4934	745.3806	1768.6726	0.006229749	29.342	20.135	0.9847	2	1	295	319	0.0	5N(1768.6396)	HexNAc-4_Hex-5_Fuc-1	-4.563	0.003094501309212	EEQYnSTYRVVSVLTVLHQDWLNGK	29.342983	27.943525	0.956	False	sp|P0DOX5|IGG1_HUMAN	P0DOX5	IGG1_HUMAN		Immunoglobulin gamma-1 heavy chain	IGHG1	sp|P01857|IGHG1_HUMAN	Controle_38_Slot1-38_1_8689	23935
Controle_38_Slot1_38_1_8689	TPEVTCVVVDVSQEDPEVQFNWYVDGVEVHNAK	TPEVTCVVVDVSQEDPEVQFNWYVDGVEVHNAK	R	T	33	4	1214.7996	3787.753	3787.76	947.9455	947.9473	3787.7676	947.9492	-0.0075	2.732687e-08	32.231	15.258	1.0	2	0	136	168	0.0	6C(57.0215)							1.103	True	sp|P01861|IGHG4_HUMAN	P01861	IGHG4_HUMAN	IGHG4	Immunoglobulin heavy constant gamma 4			Controle_38_Slot1-38_1_8689	23939
Controle_38_Slot1_38_1_8689	CCVECPPCPAPPVAGPSVFLFPPK	CCVECPPCPAPPVAGPSVFLFPPK	K	P	24	2	1214.7996	2682.2327	2682.2415	1342.1236	1342.128	2682.2466	1342.1306	-0.0051	0.0	58.286	6.288	1.0	1	0	102	125	0.0	1C(57.0215), 2C(57.0215), 5C(57.0215), 8C(57.0215)							1.2933	True	sp|P01859|IGHG2_HUMAN	P01859	IGHG2_HUMAN	IGHG2	Immunoglobulin heavy constant gamma 2			Controle_38_Slot1-38_1_8689	23941
Controle_38_Slot1_38_1_8689	ADTHDEILEGLNFNLTEIPEA	ADTHDEILEGLNFN[2319]LTEIPEA	K	Q	21	4	1214.7996	4544.894	4544.906	1137.2308	1137.2338	2340.112	586.0353	2204.7937	9.969273e-08	31.065	18.969	1.0	1	0	94	114	0.0	14N(2204.7725)	HexNAc-4_Hex-5_NeuAc-2	4.5057	0.0	ADTHDEILEGLNFnLTEIPEA	31.065014	24.509338	0.9256	False	sp|P01009|A1AT_HUMAN	P01009	A1AT_HUMAN	SERPINA1	Alpha-1-antitrypsin		sp|P01009-2|A1AT_HUMAN, sp|P01009-3|A1AT_HUMAN	Controle_38_Slot1-38_1_8689	23945
Controle_38_Slot1_38_1_8689	CSDGWSFDATTLDDNGTMLFFK	CSDGWSFDATTLDDN[2684]GTMLFFK	R	G	22	4	1215.9678	5096.972	5096.988	1275.2503	1275.2543	2527.0671	632.7741	2569.9206	0.2556057	20.272	17.956	0.9859	2	0	50	71	0.0	1C(57.0215), 15N(2569.9047)	HexNAc-5_Hex-6_NeuAc-2	3.7381	0.0	CSDGWSFDATTLDDnGTMLFFK	20.272427	17.81493	0.9382	True	sp|P02790|HEMO_HUMAN	P02790	HEMO_HUMAN	HPX	Hemopexin			Controle_38_Slot1-38_1_8689	23957
Controle_38_Slot1_38_1_8689	VVSVLTVVHQDWLN		R	G	14	2	1215.9678	1607.8683	1607.87	804.9414	804.9423	1607.8671	804.9408	0.0029	0.01440586	17.074	10.883	0.9669	1	0	181	194	0.0								1.058	True	sp|P01859|IGHG2_HUMAN	P01859	IGHG2_HUMAN	IGHG2	Immunoglobulin heavy constant gamma 2			Controle_38_Slot1-38_1_8689	23961
Controle_38_Slot1_38_1_8689	EFNAETFTFHADICTLSEK	EFNAETFTFHADICTLSEK	K	E	19	3	1215.9678	2261.0208	2261.0234	754.6809	754.6817	2259.0154	754.0124	2.008	3.418836e-06	29.069	12.036	1.0	2	0	525	543	0.0	14C(57.0215)	Mod1: Second isotopic peak (PeakApex: 2.0044, Theoretical: 2.0047)						0.9026	False	sp|P02768|ALBU_HUMAN	P02768	ALBU_HUMAN	ALB	Albumin		sp|P02768-2|ALBU_HUMAN, sp|P02768-3|ALBU_HUMAN	Controle_38_Slot1-38_1_8689	23964
Controle_38_Slot1_38_1_8689	EEQYNSTYRVVSVLTVLHQDWLNGK	EEQYN[1883]STYRVVSVLTVLHQDWLNGK	R	E	25	4	1217.1348	4746.1357	4746.1484	1187.5412	1187.5444	2977.4934	745.3806	1768.655	0.005952837	27.736	20.237	0.9853	2	1	295	319	0.0	5N(1768.6396)	HexNAc-4_Hex-5_Fuc-1	-3.6499	0.0026835813613076	EEQYnSTYRVVSVLTVLHQDWLNGK	27.736332	27.736332	0.9221	False	sp|P0DOX5|IGG1_HUMAN	P0DOX5	IGG1_HUMAN		Immunoglobulin gamma-1 heavy chain	IGHG1	sp|P01857|IGHG1_HUMAN	Controle_38_Slot1-38_1_8689	23979
Controle_38_Slot1_38_1_8689	CCVECPPCPAPPVAGPSVFLFPPK	CCVECPPCPAPPVAGPSVFLFPPK	K	P	24	2	1217.1348	2682.231	2682.2397	1342.1228	1342.1271	2682.2466	1342.1306	-0.0068	5.751086e-05	25.461	0.0	1.0	1	0	102	125	0.0	1C(57.0215), 2C(57.0215), 5C(57.0215), 8C(57.0215)							1.3181	True	sp|P01859|IGHG2_HUMAN	P01859	IGHG2_HUMAN	IGHG2	Immunoglobulin heavy constant gamma 2			Controle_38_Slot1-38_1_8689	23984
Controle_38_Slot1_38_1_8689	EEQYNSTYRVVSVLTVLHQDWLNGK	EEQYN[1721]STYRVVSVLTVLHQDWLNGK	R	E	25	4	1218.3001	4584.094	4584.106	1147.0308	1147.0338	2977.4934	745.3806	1606.6125	0.0004048312	34.262	22.874	0.9962	2	1	295	319	0.0	5N(1606.5867)	HexNAc-4_Hex-4_Fuc-1	-3.85	0.0026835813613076	EEQYnSTYRVVSVLTVLHQDWLNGK	34.262688	31.915405	0.9493	False	sp|P0DOX5|IGG1_HUMAN	P0DOX5	IGG1_HUMAN		Immunoglobulin gamma-1 heavy chain	IGHG1	sp|P01857|IGHG1_HUMAN	Controle_38_Slot1-38_1_8689	23999
Controle_38_Slot1_38_1_8689	EEQYNSTYRVVSVLTVLHQDWLNGK	EEQYN[1924]STYRVVSVLTVLHQDWLNGK	R	E	25	4	1218.3001	4787.1895	4787.202	1197.8047	1197.8078	2977.4934	745.3806	1809.7087	0.04973979	22.672	19.289	0.9244	2	1	295	319	0.0	5N(1809.6661)	HexNAc-5_Hex-4_Fuc-1	-5.2653	0.0042303172737955	EEQYnSTYRVVSVLTVLHQDWLNGK	22.672958	22.475796	0.9422	False	sp|P0DOX5|IGG1_HUMAN	P0DOX5	IGG1_HUMAN		Immunoglobulin gamma-1 heavy chain	IGHG1	sp|P01857|IGHG1_HUMAN	Controle_38_Slot1-38_1_8689	24004
Controle_38_Slot1_38_1_8689	CSDGWSFDATTLDDNGTMLFFK	CSDGWSFDATTLDDN[2319]GTMLFFK	R	G	22	4	1220.6337	4731.873	4731.8853	1183.9755	1183.9786	2527.0671	632.7741	2204.8181	1.8762e-10	42.706	23.846	1.0	2	0	50	71	0.0	1C(57.0215), 15N(2204.7725)	HexNAc-4_Hex-5_NeuAc-2	4.5617	0.0	CSDGWSFDATTLDDnGTMLFFK	42.706497	30.047043	0.9184	True	sp|P02790|HEMO_HUMAN	P02790	HEMO_HUMAN	HPX	Hemopexin			Controle_38_Slot1-38_1_8689	24031
Controle_38_Slot1_38_1_8689	EEQYNSTYRVVSVLTVLHQDWLNGK	EEQYN[1721]STYRVVSVLTVLHQDWLNGK	R	E	25	4	1220.6337	4584.0996	4584.1113	1147.0322	1147.0351	2977.4934	745.3806	1606.6179	0.0005951053	41.847	33.703	0.9962	2	1	295	319	0.0	5N(1606.5867)	HexNAc-4_Hex-4_Fuc-1	-3.7013	0.0026835813613076	EEQYnSTYRVVSVLTVLHQDWLNGK	41.847923	39.599373	0.9338	False	sp|P0DOX5|IGG1_HUMAN	P0DOX5	IGG1_HUMAN		Immunoglobulin gamma-1 heavy chain	IGHG1	sp|P01857|IGHG1_HUMAN	Controle_38_Slot1-38_1_8689	24033
Controle_38_Slot1_38_1_8689	CSDGWSFDATTLDDNGTMLFFK	CSDGWSFDATTLDDN[2319]GTMLFFK	R	G	22	4	1221.8004	4731.8613	4731.8735	1183.9726	1183.9757	2527.0671	632.7741	2204.8064	8.692e-11	57.624	32.661	1.0	2	0	50	71	0.0	1C(57.0215), 15N(2204.7725)	HexNAc-4_Hex-5_NeuAc-2	3.7208	0.0	CSDGWSFDATTLDDnGTMLFFK	57.624092	44.188038	0.92	True	sp|P02790|HEMO_HUMAN	P02790	HEMO_HUMAN	HPX	Hemopexin			Controle_38_Slot1-38_1_8689	24047
Controle_38_Slot1_38_1_8689	CSDGWSFDATTLDDNGTMLFFK	CSDGWSFDATTLDDN[2465]GTMLFFK	R	G	22	4	1221.8004	4877.9224	4877.9355	1220.4879	1220.4912	2527.0671	632.7741	2350.8684	4.463485e-08	52.435	27.259	1.0	2	0	50	71	0.0	1C(57.0215), 15N(2350.8304)	HexNAc-4_Hex-5_Fuc-1_NeuAc-2	-0.3637	0.0005920663114268798	CSDGWSFDATTLDDnGTMLFFK	52.435043	41.640434	0.9161	True	sp|P02790|HEMO_HUMAN	P02790	HEMO_HUMAN	HPX	Hemopexin			Controle_38_Slot1-38_1_8689	24052
Controle_38_Slot1_38_1_8689	CSDGWSFDATTLDDNGTMLFFK	CSDGWSFDATTLDDN[2319]GTMLFFK	R	G	22	4	1222.9667	4733.8643	4733.8765	1184.4734	1184.4764	2527.0671	632.7741	2206.8093	1.1e-13	71.462	35.672	1.0	2	0	50	71	0.0	1C(57.0215), 15N(2204.7725)	HexNAc-4_Hex-5_NeuAc-2	3.3785	0.0	CSDGWSFDATTLDDnGTMLFFK	71.46292	67.962524	0.9106	True	sp|P02790|HEMO_HUMAN	P02790	HEMO_HUMAN	HPX	Hemopexin			Controle_38_Slot1-38_1_8689	24059
Controle_38_Slot1_38_1_8689	LVLLNAIYLSAK		R	W	12	2	1222.9667	1316.8032	1316.8053	659.4089	659.4099	1316.8066	659.4106	-0.0013	0.2421029	10.964	8.168	0.9428	2	0	287	298	0.0								1.0331	False	sp|P05155|IC1_HUMAN	P05155	IC1_HUMAN	SERPING1	Plasma protease C1 inhibitor		sp|P05155-2|IC1_HUMAN, sp|P05155-3|IC1_HUMAN	Controle_38_Slot1-38_1_8689	24064
Controle_38_Slot1_38_1_8689	CSDGWSFDATTLDDNGTMLFFK	CSDGWSFDATTLDDN[2319]GTMLFFK	R	G	22	3	1222.9667	4731.8604	4731.8857	1578.2941	1578.3025	2527.0671	843.363	2204.8186	0.04676598	19.932	15.214	0.9971	2	0	50	71	0.0	1C(57.0215), 15N(2204.7725)	HexNAc-4_Hex-5_NeuAc-2	3.1563	0.0	CSDGWSFDATTLDDnGTMLFFK	19.932886	19.932886	0.9181	True	sp|P02790|HEMO_HUMAN	P02790	HEMO_HUMAN	HPX	Hemopexin			Controle_38_Slot1-38_1_8689	24065
Controle_38_Slot1_38_1_8689	CSDGWSFDATTLDDNGTMLFFK	CSDGWSFDATTLDDN[2319]GTMLFFK	R	G	22	4	1224.1328	4731.8564	4731.8687	1183.9714	1183.9745	2527.0671	632.7741	2204.8015	0.0	73.797	44.362	1.0	2	0	50	71	0.0	1C(57.0215), 15N(2204.7725)	HexNAc-4_Hex-5_NeuAc-2	4.6189	0.0	CSDGWSFDATTLDDNGTMLFFK	68.576355	73.797104	0.9361	True	sp|P02790|HEMO_HUMAN	P02790	HEMO_HUMAN	HPX	Hemopexin			Controle_38_Slot1-38_1_8689	24073
Controle_38_Slot1_38_1_8689	EFNAETFTFHADICTLSEK	EFNAETFTFHADICTLSEK	K	E	19	3	1224.1328	2259.018	2259.0205	754.0133	754.0141	2259.0154	754.0124	0.0051	1.066891e-06	33.094	13.376	1.0	2	0	525	543	0.0	14C(57.0215)							0.898	False	sp|P02768|ALBU_HUMAN	P02768	ALBU_HUMAN	ALB	Albumin		sp|P02768-2|ALBU_HUMAN, sp|P02768-3|ALBU_HUMAN	Controle_38_Slot1-38_1_8689	24084
Controle_38_Slot1_38_1_8689	EFNAETFTFHADICTLSEK	EFNAETFTFHADICTLSEK	K	E	19	2	1224.1328	2259.0154	2259.0212	1130.515	1130.5179	2259.0154	1130.515	0.0058	5.640641e-07	30.967	13.827	1.0	2	0	525	543	0.0	14C(57.0215)							1.2723	False	sp|P02768|ALBU_HUMAN	P02768	ALBU_HUMAN	ALB	Albumin		sp|P02768-2|ALBU_HUMAN, sp|P02768-3|ALBU_HUMAN	Controle_38_Slot1-38_1_8689	24090
Controle_38_Slot1_38_1_8689	CSDGWSFDATTLDDNGTMLFFK	CSDGWSFDATTLDDN[2975]GTMLFFK	R	G	22	4	1225.2987	5388.089	5388.1055	1348.0295	1348.0337	2527.0671	632.7741	2861.0383	0.0002632526	27.377	15.229	1.0	2	0	50	71	0.0	1C(57.0215), 15N(2861.0001)	HexNAc-5_Hex-6_NeuAc-3	3.5398	0.0	CSDGWSFDATTLDDnGTMLFFK	27.377993	23.24699	0.9325	True	sp|P02790|HEMO_HUMAN	P02790	HEMO_HUMAN	HPX	Hemopexin			Controle_38_Slot1-38_1_8689	24100
Controle_38_Slot1_38_1_8689	CSDGWSFDATTLDDNGTMLFFK	CSDGWSFDATTLDDN[2319]GTMLFFK	R	G	22	3	1225.2987	4731.817	4731.842	1578.2796	1578.2879	2527.0671	843.363	2204.7746	5.713691e-05	21.346	11.493	1.0	2	0	50	71	0.0	1C(57.0215), 15N(2204.7725)	HexNAc-4_Hex-5_NeuAc-2	5.7938	0.0	CSDGWSFDATTLDDnGTMLFFK	21.346296	17.651627	1.1534	True	sp|P02790|HEMO_HUMAN	P02790	HEMO_HUMAN	HPX	Hemopexin			Controle_38_Slot1-38_1_8689	24107
Controle_38_Slot1_38_1_8689	EFNAETFTFHADICTLSEK	EFNAETFTFHADICTLSEK	K	E	19	2	1225.2987	2260.0032	2260.0088	1131.0089	1131.0117	2259.0154	1130.515	0.9934	7.374437e-08	30.554	12.956	1.0	2	0	525	543	0.0	14C(57.0215)	Mod1: Deamidation (PeakApex: 0.9876, Theoretical: 0.9840); Mod1: First isotopic peak (Theoretical: 1.0024)						1.276	False	sp|P02768|ALBU_HUMAN	P02768	ALBU_HUMAN	ALB	Albumin		sp|P02768-2|ALBU_HUMAN, sp|P02768-3|ALBU_HUMAN	Controle_38_Slot1-38_1_8689	24110
Controle_38_Slot1_38_1_8689	CSDGWSFDATTLDDNGTMLFFK	CSDGWSFDATTLDDN[2319]GTMLFFK	R	G	22	4	1225.2987	4733.849	4733.8613	1184.4695	1184.4726	2527.0671	632.7741	2206.7941	5.5e-13	66.504	38.252	1.0	2	0	50	71	0.0	1C(57.0215), 15N(2204.7725)	HexNAc-4_Hex-5_NeuAc-2	4.547	0.0	CSDGWSFDATTLDDnGTMLFFK	66.504	65.636665	0.9703	True	sp|P02790|HEMO_HUMAN	P02790	HEMO_HUMAN	HPX	Hemopexin			Controle_38_Slot1-38_1_8689	24114
Controle_38_Slot1_38_1_8689	CSDGWSFDATTLDDNGTMLFFK	CSDGWSFDATTLDDN[2319]GTMLFFK	R	G	22	3	1226.4662	4731.851	4731.8755	1578.2909	1578.2991	2527.0671	843.363	2204.8083	0.1598571	14.396	13.156	0.991	2	0	50	71	0.0	1C(57.0215), 15N(2204.7725)	HexNAc-4_Hex-5_NeuAc-2	2.4578	0.0	CSDGWSFDATTLDDnGTMLFFK	14.39631	12.766128	0.9458	True	sp|P02790|HEMO_HUMAN	P02790	HEMO_HUMAN	HPX	Hemopexin			Controle_38_Slot1-38_1_8689	24122
Controle_38_Slot1_38_1_8689	CSDGWSFDATTLDDNGTMLFFK	CSDGWSFDATTLDDN[2975]GTMLFFK	R	G	22	4	1226.4662	5388.079	5388.0957	1348.027	1348.0312	2527.0671	632.7741	2861.0285	0.05295193	18.776	16.041	0.998	2	0	50	71	0.0	1C(57.0215), 15N(2861.0001)	HexNAc-5_Hex-6_NeuAc-3	4.8493	0.0	CSDGWSFDATTLDDnGTMLFFK	18.776342	16.816818	0.9327	True	sp|P02790|HEMO_HUMAN	P02790	HEMO_HUMAN	HPX	Hemopexin			Controle_38_Slot1-38_1_8689	24128
Controle_38_Slot1_38_1_8689	SYTVAIAGYALAQMGRLK		R	G	18	2	1226.4662	1912.0195	1912.0232	957.017	957.0189	1912.0239	957.0192	-0.0007	2.016382e-06	29.061	12.247	1.0	2	1	1186	1203	0.0								1.2566	True	sp|P01024|CO3_HUMAN	P01024	CO3_HUMAN	C3	Complement C3			Controle_38_Slot1-38_1_8689	24132
Controle_38_Slot1_38_1_8689	CSDGWSFDATTLDDNGTMLFFK	CSDGWSFDATTLDDN[2319]GTMLFFK	R	G	22	3	1226.4662	4731.845	4731.87	1578.2889	1578.2973	2527.0671	843.363	2204.8029	0.1389474	14.332	12.304	0.9921	2	0	50	71	0.0	1C(57.0215), 15N(2204.7725)	HexNAc-4_Hex-5_NeuAc-2	3.3005	0.0	CSDGWSFDATTLDDNGTMLFFK	12.7975645	14.332995	1.1833	True	sp|P02790|HEMO_HUMAN	P02790	HEMO_HUMAN	HPX	Hemopexin			Controle_38_Slot1-38_1_8689	24133
Controle_38_Slot1_38_1_8689	SVQEIQATFFYFTPNK	SVQEIQATFFYFTPN[3340]K	K	T	16	4	1227.6327	5145.083	5145.098	1287.278	1287.2818	1918.9464	480.7439	3226.1518	0.3861533	14.254	12.34	0.951	2	0	58	73	0.0	15N(3226.1323)	HexNAc-6_Hex-7_NeuAc-3	2.3176	0.0	SVQEIQATFFYFTPnK	14.254899	11.054455	0.9272	False	sp|P02763|A1AG1_HUMAN	P02763	A1AG1_HUMAN	ORM1	Alpha-1-acid glycoprotein 1	ORM2	sp|P19652|A1AG2_HUMAN	Controle_38_Slot1-38_1_8689	24147
Controle_38_Slot1_38_1_8689	SYTVAIAGYALAQMGRLK		R	G	18	2	1227.6327	1912.0193	1912.023	957.0169	957.0188	1912.0239	957.0192	-0.0009	1.117637e-07	30.76	9.357	1.0	2	1	1186	1203	0.0								1.2564	True	sp|P01024|CO3_HUMAN	P01024	CO3_HUMAN	C3	Complement C3			Controle_38_Slot1-38_1_8689	24153
Controle_38_Slot1_38_1_8689	CVPWSPYLFQPNDTCIVSGWGR	CVPWSPYLFQPN[2319]DTCIVSGWGR	A	E	22	4	1228.7987	4842.9897	4843.0024	1211.7547	1211.7579	2638.2097	660.5597	2204.7927	0.0008949455	20.484	13.251	0.9991	1	0	453	474	0.0	15C(57.0215), 1C(57.0215), 12N(2204.7725)	HexNAc-4_Hex-5_NeuAc-2	3.9107	0.0	CVPWSPYLFQPNDTCIVSGWGR	20.355669	20.484524	0.9271	True	sp|P05156|CFAI_HUMAN	P05156	CFAI_HUMAN	CFI	Complement factor I			Controle_38_Slot1-38_1_8689	24169
Controle_38_Slot1_38_1_8689	EFNAETFTFHADICTLSEK	EFNAETFTFHADICTLSEK	K	E	19	2	1228.7987	2259.0107	2259.0164	1130.5126	1130.5155	2259.0154	1130.515	0.0009	1.12e-12	49.031	12.128	1.0	2	0	525	543	0.0	14C(57.0215)							1.2762	False	sp|P02768|ALBU_HUMAN	P02768	ALBU_HUMAN	ALB	Albumin		sp|P02768-2|ALBU_HUMAN, sp|P02768-3|ALBU_HUMAN	Controle_38_Slot1-38_1_8689	24175
Controle_38_Slot1_38_1_8689	VVLVSLQSGYLFIQTDK		K	T	17	2	1228.7987	1909.05	1909.0537	955.5323	955.5341	1909.0559	955.5352	-0.0022	2.046222e-08	40.42	12.041	1.0	2	0	120	136	0.0								1.0992	True	sp|P01024|CO3_HUMAN	P01024	CO3_HUMAN	C3	Complement C3			Controle_38_Slot1-38_1_8689	24176
Controle_38_Slot1_38_1_8689	VVLVSLQSGYLFIQTDK		K	T	17	2	1229.966	1909.0458	1909.0494	955.5302	955.532	1909.0559	955.5352	-0.0064	3.79104e-09	36.645	12.788	1.0	2	0	120	136	0.0								1.1025	True	sp|P01024|CO3_HUMAN	P01024	CO3_HUMAN	C3	Complement C3			Controle_38_Slot1-38_1_8689	24181
Controle_38_Slot1_38_1_8689	CVPWSPYLFQPNDTCIVSGWGR	CVPWSPYLFQPN[2319]DTCIVSGWGR	A	E	22	4	1229.966	4842.992	4843.005	1211.7553	1211.7585	2638.2097	660.5597	2204.7951	6.306424e-08	38.541	17.47	1.0	1	0	453	474	0.0	15C(57.0215), 1C(57.0215), 12N(2204.7725)	HexNAc-4_Hex-5_NeuAc-2	4.3963	0.0	CVPWSPYLFQPNDTCIVSGWGR	38.368584	38.541256	0.9267	True	sp|P05156|CFAI_HUMAN	P05156	CFAI_HUMAN	CFI	Complement factor I			Controle_38_Slot1-38_1_8689	24184
Controle_38_Slot1_38_1_8689	CSDGWSFDATTLDDNGTMLFFK	CSDGWSFDATTLDDN[2319]GTMLFFK	R	G	22	4	1229.966	4731.851	4731.8633	1183.97	1183.9731	2527.0671	632.7741	2204.7961	6.235435e-06	36.649	19.709	1.0	2	0	50	71	0.0	1C(57.0215), 15N(2204.7725)	HexNAc-4_Hex-5_NeuAc-2	4.8307	0.0	CSDGWSFDATTLDDnGTMLFFK	36.64935	34.17562	0.9541	True	sp|P02790|HEMO_HUMAN	P02790	HEMO_HUMAN	HPX	Hemopexin			Controle_38_Slot1-38_1_8689	24187
Controle_38_Slot1_38_1_8689	SHCIAEVENDEMPADLPSLAADFVESK	SHCIAEVENDEMPADLPSLAADFVESK	K	D	27	3	1231.1326	2973.3423	2973.3486	992.1214	992.1235	2973.3372	992.1197	0.0114	0.0	63.9	30.696	1.0	2	0	311	337	0.0	3C(57.0215)							0.9635	False	sp|P02768|ALBU_HUMAN	P02768	ALBU_HUMAN	ALB	Albumin		sp|P02768-2|ALBU_HUMAN	Controle_38_Slot1-38_1_8689	24205
Controle_38_Slot1_38_1_8689	CVPWSPYLFQPNDTCIVSGWGR	CVPWSPYLFQPN[2319]DTCIVSGWGR	A	E	22	4	1231.1326	4842.9897	4843.003	1211.7547	1211.758	2638.2097	660.5597	2204.7932	2.08e-12	47.486	22.26	1.0	1	0	453	474	0.0	15C(57.0215), 1C(57.0215), 12N(2204.7725)	HexNAc-4_Hex-5_NeuAc-2	6.0079	0.0	CVPWSPYLFQPNDTCIVSGWGR	39.860306	47.486996	0.9238	True	sp|P05156|CFAI_HUMAN	P05156	CFAI_HUMAN	CFI	Complement factor I			Controle_38_Slot1-38_1_8689	24206
Controle_38_Slot1_38_1_8689	VVLVSLQSGYLFIQTDK		K	T	17	3	1231.1326	1909.0542	1909.0574	637.3587	637.3597	1909.0559	637.3592	0.0014	0.1530614	11.719	8.146	0.9212	2	0	120	136	0.0								0.9969	True	sp|P01024|CO3_HUMAN	P01024	CO3_HUMAN	C3	Complement C3			Controle_38_Slot1-38_1_8689	24208
Controle_38_Slot1_38_1_8689	EFNAETFTFHADICTLSEK	EFNAETFTFHADICTLSEK	K	E	19	2	1232.2982	2259.0093	2259.015	1130.5119	1130.5148	2259.0154	1130.515	-0.0004	7.491e-11	45.116	17.561	1.0	2	0	525	543	0.0	14C(57.0215)							1.2721	False	sp|P02768|ALBU_HUMAN	P02768	ALBU_HUMAN	ALB	Albumin		sp|P02768-2|ALBU_HUMAN, sp|P02768-3|ALBU_HUMAN	Controle_38_Slot1-38_1_8689	24227
Controle_38_Slot1_38_1_8689	VVLVSLQSGYLFIQTDK		K	T	17	3	1232.2982	1909.0623	1909.0654	637.3614	637.3624	1909.0559	637.3592	0.0095	0.01918045	15.181	8.628	0.989	2	0	120	136	0.0								0.9728	True	sp|P01024|CO3_HUMAN	P01024	CO3_HUMAN	C3	Complement C3			Controle_38_Slot1-38_1_8689	24230
Controle_38_Slot1_38_1_8689	SHCIAEVENDEMPADLPSLAADFVESK	SHCIAEVENDEMPADLPSLAADFVESK	K	D	27	3	1233.4647	2973.349	2973.3555	992.1236	992.1258	2973.3372	992.1197	0.0183	0.0	66.561	30.649	1.0	2	0	311	337	0.0	3C(57.0215)							0.961	False	sp|P02768|ALBU_HUMAN	P02768	ALBU_HUMAN	ALB	Albumin		sp|P02768-2|ALBU_HUMAN	Controle_38_Slot1-38_1_8689	24241
Controle_38_Slot1_38_1_8689	SHCIAEVENDEMPADLPSLAADFVESK	SHCIAEVENDEMPADLPSLAADFVESK	K	D	27	3	1233.4647	2974.3552	2974.3616	992.459	992.4611	2973.3372	992.1197	1.0244	0.0	66.62	30.669	1.0	2	0	311	337	0.0	3C(57.0215)							0.9783	False	sp|P02768|ALBU_HUMAN	P02768	ALBU_HUMAN	ALB	Albumin		sp|P02768-2|ALBU_HUMAN	Controle_38_Slot1-38_1_8689	24249
Controle_38_Slot1_38_1_8689	SHCIAEVENDEMPADLPSLAADFVESK	SHCIAEVENDEMPADLPSLAADFVESK	K	D	27	2	1233.4647	2974.3433	2974.3555	1488.1789	1488.185	2973.3372	1487.6759	1.0183	0.0	71.467	24.955	1.0	2	0	311	337	0.0	3C(57.0215)							1.3576	False	sp|P02768|ALBU_HUMAN	P02768	ALBU_HUMAN	ALB	Albumin		sp|P02768-2|ALBU_HUMAN	Controle_38_Slot1-38_1_8689	24255
Controle_38_Slot1_38_1_8689	SHCIAEVENDEMPADLPSLAADFVESK	SHCIAEVENDEMPADLPSLAADFVESK	K	D	27	2	1234.631	2974.3262	2974.3384	1488.1704	1488.1765	2973.3372	1487.6759	1.0012	0.0	82.784	27.497	1.0	2	0	311	337	0.0	3C(57.0215)	Mod1: First isotopic peak (PeakApex: 1.0044, Theoretical: 1.0024)						1.3536	False	sp|P02768|ALBU_HUMAN	P02768	ALBU_HUMAN	ALB	Albumin		sp|P02768-2|ALBU_HUMAN	Controle_38_Slot1-38_1_8689	24279
Controle_38_Slot1_38_1_8689	SHCIAEVENDEMPADLPSLAADFVESK	SHCIAEVENDEMPADLPSLAADFVESK	K	D	27	2	1234.631	2973.3237	2973.3357	1487.6691	1487.6751	2973.3372	1487.6759	-0.0014	0.0	50.793	22.846	1.0	2	0	311	337	0.0	3C(57.0215)							1.3757	False	sp|P02768|ALBU_HUMAN	P02768	ALBU_HUMAN	ALB	Albumin		sp|P02768-2|ALBU_HUMAN	Controle_38_Slot1-38_1_8689	24287
Controle_38_Slot1_38_1_8689	SHCIAEVENDEMPADLPSLAADFVESK	SHCIAEVENDEMPADLPSLAADFVESK	K	D	27	2	1235.7975	2973.321	2973.3333	1487.6678	1487.6739	2973.3372	1487.6759	-0.0039	0.0	75.268	30.561	1.0	2	0	311	337	0.0	3C(57.0215)							1.385	False	sp|P02768|ALBU_HUMAN	P02768	ALBU_HUMAN	ALB	Albumin		sp|P02768-2|ALBU_HUMAN	Controle_38_Slot1-38_1_8689	24296
Controle_38_Slot1_38_1_8689	SHCIAEVENDEMPADLPSLAADFVESK	SHCIAEVENDEMPADLPSLAADFVESK	K	D	27	2	1236.9649	2973.3257	2973.3376	1487.6701	1487.6761	2973.3372	1487.6759	0.0004	0.0	80.133	27.537	1.0	2	0	311	337	0.0	3C(57.0215)							1.3546	False	sp|P02768|ALBU_HUMAN	P02768	ALBU_HUMAN	ALB	Albumin		sp|P02768-2|ALBU_HUMAN	Controle_38_Slot1-38_1_8689	24311
Controle_38_Slot1_38_1_8689	VVSVLTVLHQDWLNGK		R	E	16	2	1239.2966	1806.995	1806.9979	904.5048	904.5062	1806.9991	904.5068	-0.0012	5.50231e-09	37.16	14.492	1.0	2	0	304	319	0.0								1.1343	False	sp|P0DOX5|IGG1_HUMAN	P0DOX5	IGG1_HUMAN		Immunoglobulin gamma-1 heavy chain	IGHG1, IGHG3, IGHG4	sp|P01857|IGHG1_HUMAN, sp|P01860|IGHG3_HUMAN, sp|P01861|IGHG4_HUMAN	Controle_38_Slot1-38_1_8689	24352
Controle_38_Slot1_38_1_8689	PGAVTVAWK		Y	A	9	2	1240.4631	927.5081	927.5102	464.7613	464.7624	927.5178	464.7662	-0.0075	0.1115413	15.083	11.044	0.757	1	0	35	43	0.0								0.7983	False	sp|P0DOY2|IGLC2_HUMAN	P0DOY2	IGLC2_HUMAN	IGLC2	Immunoglobulin lambda constant 2	IGLC1, IGLC3, IGLC7, IGLL5	sp|A0M8Q6|IGLC7_HUMAN, sp|B9A064|IGLL5_HUMAN, sp|P0CG04|IGLC1_HUMAN, sp|P0DOX8|IGL1_HUMAN, sp|P0DOY3|IGLC3_HUMAN	Controle_38_Slot1-38_1_8689	24370
Controle_38_Slot1_38_1_8689	PGAVTVAWK		Y	A	9	1	1240.4631	927.5135	927.5151	928.5208	928.5224	927.5178	928.525	-0.0026	0.0002444129	26.17	17.084	1.0	1	0	35	43	0.0								1.0918	False	sp|P0DOY2|IGLC2_HUMAN	P0DOY2	IGLC2_HUMAN	IGLC2	Immunoglobulin lambda constant 2	IGLC1, IGLC3, IGLC7, IGLL5	sp|A0M8Q6|IGLC7_HUMAN, sp|B9A064|IGLL5_HUMAN, sp|P0CG04|IGLC1_HUMAN, sp|P0DOX8|IGL1_HUMAN, sp|P0DOY3|IGLC3_HUMAN	Controle_38_Slot1-38_1_8689	24378
Controle_38_Slot1_38_1_8689	SHCIAEVENDEMPADLPSLAADFVESK	SHCIAEVENDEMPADLPSLAADFVESK	K	D	27	2	1240.4631	2974.3352	2974.3472	1488.1749	1488.1809	2973.3372	1487.6759	1.01	0.0	40.512	22.169	1.0	2	0	311	337	0.0	3C(57.0215)	Mod1: First isotopic peak (PeakApex: 1.0044, Theoretical: 1.0024)						1.382	False	sp|P02768|ALBU_HUMAN	P02768	ALBU_HUMAN	ALB	Albumin		sp|P02768-2|ALBU_HUMAN	Controle_38_Slot1-38_1_8689	24382
Controle_38_Slot1_38_1_8689	PGAVTVAWK		Y	A	9	2	1241.6293	927.5083	927.5104	464.7614	464.7625	927.5178	464.7662	-0.0073	0.1113012	14.314	10.185	0.7575	1	0	35	43	0.0								0.78	False	sp|P0DOY2|IGLC2_HUMAN	P0DOY2	IGLC2_HUMAN	IGLC2	Immunoglobulin lambda constant 2	IGLC1, IGLC3, IGLC7, IGLL5	sp|A0M8Q6|IGLC7_HUMAN, sp|B9A064|IGLL5_HUMAN, sp|P0CG04|IGLC1_HUMAN, sp|P0DOX8|IGL1_HUMAN, sp|P0DOY3|IGLC3_HUMAN	Controle_38_Slot1-38_1_8689	24391
Controle_38_Slot1_38_1_8689	GAVTVAWK		P	A	8	1	1241.6293	830.462	830.463	831.4693	831.4703	830.465	831.4723	-0.002	0.1949392	15.534	11.142	0.8313	1	0	36	43	0.0								1.0905	False	sp|P0DOY2|IGLC2_HUMAN	P0DOY2	IGLC2_HUMAN	IGLC2	Immunoglobulin lambda constant 2	IGLC1, IGLC3, IGLC7, IGLL5	sp|A0M8Q6|IGLC7_HUMAN, sp|B9A064|IGLL5_HUMAN, sp|P0CG04|IGLC1_HUMAN, sp|P0DOX8|IGL1_HUMAN, sp|P0DOY3|IGLC3_HUMAN	Controle_38_Slot1-38_1_8689	24393
Controle_38_Slot1_38_1_8689	GAVTVAWK		P	A	8	1	1241.6293	830.4621	830.4631	831.4694	831.4704	830.465	831.4723	-0.0019	0.02634267	19.331	12.303	0.9966	1	0	36	43	0.0								1.0636	False	sp|P0DOY2|IGLC2_HUMAN	P0DOY2	IGLC2_HUMAN	IGLC2	Immunoglobulin lambda constant 2	IGLC1, IGLC3, IGLC7, IGLL5	sp|A0M8Q6|IGLC7_HUMAN, sp|B9A064|IGLL5_HUMAN, sp|P0CG04|IGLC1_HUMAN, sp|P0DOX8|IGL1_HUMAN, sp|P0DOY3|IGLC3_HUMAN	Controle_38_Slot1-38_1_8689	24403
Controle_38_Slot1_38_1_8689	PFVFLMIEQNTK		K	S	12	2	1242.7958	1465.7617	1465.7637	733.8881	733.8891	1465.7638	733.8892	-0.0001	1.32565e-05	27.598	13.439	1.0	1	0	393	404	0.0								1.0412	True	sp|P01009|A1AT_HUMAN	P01009	A1AT_HUMAN	SERPINA1	Alpha-1-antitrypsin			Controle_38_Slot1-38_1_8689	24410
Controle_38_Slot1_38_1_8689	GAVTVAWK		P	A	8	1	1242.7958	830.4633	830.4642	831.4705	831.4715	830.465	831.4723	-0.0007	0.2565702	16.771	13.334	0.7767	1	0	36	43	0.0								1.0633	False	sp|P0DOY2|IGLC2_HUMAN	P0DOY2	IGLC2_HUMAN	IGLC2	Immunoglobulin lambda constant 2	IGLC1, IGLC3, IGLC7, IGLL5	sp|A0M8Q6|IGLC7_HUMAN, sp|B9A064|IGLL5_HUMAN, sp|P0CG04|IGLC1_HUMAN, sp|P0DOX8|IGL1_HUMAN, sp|P0DOY3|IGLC3_HUMAN	Controle_38_Slot1-38_1_8689	24417
Controle_38_Slot1_38_1_8689	PGAVTVAWK		Y	A	9	1	1242.7958	927.516	927.5176	928.5233	928.5249	927.5178	928.525	-0.0001	0.07022359	18.373	13.695	0.9369	1	0	35	43	0.0								1.0663	False	sp|P0DOY2|IGLC2_HUMAN	P0DOY2	IGLC2_HUMAN	IGLC2	Immunoglobulin lambda constant 2	IGLC1, IGLC3, IGLC7, IGLL5	sp|A0M8Q6|IGLC7_HUMAN, sp|B9A064|IGLL5_HUMAN, sp|P0CG04|IGLC1_HUMAN, sp|P0DOX8|IGL1_HUMAN, sp|P0DOY3|IGLC3_HUMAN	Controle_38_Slot1-38_1_8689	24422
Controle_38_Slot1_38_1_8689	EMPADLPSLAADFVESK	E[112]M[147]PADLPSLAADFVESK	D	D	17	2	1243.962	1818.8632	1818.8661	910.4389	910.4403	1817.8392	909.9269	1.0268	0.002724259	18.232	15.808	0.9221	1	0	321	337	0.0	1E(-17.0265), 2M(15.9949)							1.0957	False	sp|P02768|ALBU_HUMAN	P02768	ALBU_HUMAN	ALB	Albumin		sp|P02768-2|ALBU_HUMAN	Controle_38_Slot1-38_1_8689	24425
Controle_38_Slot1_38_1_8689	PFVFLMIEQNTK		K	S	12	2	1243.962	1467.7668	1467.7688	734.8907	734.8917	1465.7638	733.8892	2.005	0.0001629691	24.528	10.874	0.9986	1	0	393	404	0.0		Mod1: Second isotopic peak (PeakApex: 1.9976, Theoretical: 2.0047); Mod1: Second isotopic peak (PeakApex: 2.0044)						1.0242	True	sp|P01009|A1AT_HUMAN	P01009	A1AT_HUMAN	SERPINA1	Alpha-1-antitrypsin			Controle_38_Slot1-38_1_8689	24426
Controle_38_Slot1_38_1_8689	HRPALEDLLLGSEANLTCTLTGLR	HRPALEDLLLGSEAN[2028]LTCTLTGLR	L	D	24	4	1243.962	4563.088	4563.0996	1141.7793	1141.7822	2649.3909	663.355	1913.7087	1.223642e-08	40.373	18.687	1.0	1	0	130	153	0.0	18C(57.0215), 15N(1913.6771)	HexNAc-4_Hex-5_NeuAc-1	4.2696	0.0	HRPALEDLLLGSEAnLTCTLTGLR	40.373947	32.62494	0.9075	False	sp|P01876|IGHA1_HUMAN	P01876	IGHA1_HUMAN	IGHA1	Immunoglobulin heavy constant alpha 1	IGHA2	sp|P01877|IGHA2_HUMAN, sp|P0DOX2|IGA2_HUMAN	Controle_38_Slot1-38_1_8689	24432
Controle_38_Slot1_38_1_8689	HRPALEDLLLGSEANLTCTLTGLR	HRPALEDLLLGSEAN[2231]LTCTLTGLR	L	D	24	4	1245.1287	4766.1597	4766.1724	1192.5472	1192.5504	2649.3909	663.355	2116.7814	0.2072862	20.523	17.718	0.7959	1	0	130	153	0.0	18C(57.0215), 15N(2116.7564)	HexNAc-5_Hex-5_NeuAc-1	3.0703	0.0	HRPALEDLLLGSEANLTCTLTGLR	18.423302	20.52343	0.9252	False	sp|P01876|IGHA1_HUMAN	P01876	IGHA1_HUMAN	IGHA1	Immunoglobulin heavy constant alpha 1	IGHA2	sp|P01877|IGHA2_HUMAN, sp|P0DOX2|IGA2_HUMAN	Controle_38_Slot1-38_1_8689	24449
Controle_38_Slot1_38_1_8689	PALEDLLLGSEANLTCTLTGLR	PALEDLLLGSEAN[2377]LTCTLTGLR	R	D	22	5	1245.1287	4620.0405	4620.0483	925.0154	925.0169	2356.2307	472.2534	2263.8176	0.7488257	14.754	13.584	0.9949	1	0	132	153	0.0	16C(57.0215), 13N(2262.8143)	HexNAc-5_Hex-5_Fuc-1_NeuAc-1	-5.4305	0.0044309701492537	PALEDLLLGSEAnLTCTLTGLR	14.754368	14.754368	0.9159	False	sp|P01876|IGHA1_HUMAN	P01876	IGHA1_HUMAN	IGHA1	Immunoglobulin heavy constant alpha 1	IGHA2	sp|P01877|IGHA2_HUMAN, sp|P0DOX2|IGA2_HUMAN	Controle_38_Slot1-38_1_8689	24457
Controle_38_Slot1_38_1_8689	PFVFLMIEQNTK		K	S	12	2	1246.2962	1465.7681	1465.7701	733.8913	733.8923	1465.7638	733.8892	0.0063	5.044536e-06	30.395	11.292	1.0	1	0	393	404	0.0								1.0255	True	sp|P01009|A1AT_HUMAN	P01009	A1AT_HUMAN	SERPINA1	Alpha-1-antitrypsin			Controle_38_Slot1-38_1_8689	24462
Controle_38_Slot1_38_1_8689	LYLVQGTQVYVFLTK		K	G	15	2	1246.2962	1770.9885	1770.9912	886.5015	886.5029	1770.992	886.5033	-0.0007	6.208209e-06	28.126	10.818	1.0	2	0	318	332	0.0								1.1284	True	sp|P02790|HEMO_HUMAN	P02790	HEMO_HUMAN	HPX	Hemopexin			Controle_38_Slot1-38_1_8689	24483
Controle_38_Slot1_38_1_8689	PFVFLMIEQNTK		K	S	12	2	1246.2962	1467.7727	1467.7747	734.8936	734.8946	1465.7638	733.8892	2.0108	8.466507e-05	22.683	12.219	1.0	1	0	393	404	0.0		Mod1: Second isotopic peak (PeakApex: 2.0044, Theoretical: 2.0047)						1.0076	True	sp|P01009|A1AT_HUMAN	P01009	A1AT_HUMAN	SERPINA1	Alpha-1-antitrypsin			Controle_38_Slot1-38_1_8689	24485
Controle_38_Slot1_38_1_8689	LYLVQGTQVYVFLTK		K	G	15	2	1247.4619	1770.9883	1770.9908	886.5014	886.5027	1770.992	886.5033	-0.0011	1.021206e-05	26.096	11.234	1.0	2	0	318	332	0.0								1.1286	True	sp|P02790|HEMO_HUMAN	P02790	HEMO_HUMAN	HPX	Hemopexin			Controle_38_Slot1-38_1_8689	24487
Controle_38_Slot1_38_1_8689	THTCPPCPAPELLGGPSVFLFPPK	THTCPPCPAPELLGGPSVFLFPPK	K	P	24	3	1247.4619	2618.294	2618.2976	873.7719	873.7731	2618.3025	873.7748	-0.0048	3.87e-12	43.812	12.039	1.0	1	0	225	248	0.0	4C(57.0215), 7C(57.0215)							1.0895	False	sp|P0DOX5|IGG1_HUMAN	P0DOX5	IGG1_HUMAN		Immunoglobulin gamma-1 heavy chain	IGHG1	sp|P01857|IGHG1_HUMAN	Controle_38_Slot1-38_1_8689	24499
Controle_38_Slot1_38_1_8689	THTCPPCPAPELLGGPSVFLFPPK	THTCPPCPAPELLGGPSVFLFPPK	K	P	24	3	1247.4619	2618.3054	2618.309	873.7757	873.7769	2618.3025	873.7748	0.0065	0.0	51.864	10.441	1.0	1	0	225	248	0.0	4C(57.0215), 7C(57.0215)							0.9435	False	sp|P0DOX5|IGG1_HUMAN	P0DOX5	IGG1_HUMAN		Immunoglobulin gamma-1 heavy chain	IGHG1	sp|P01857|IGHG1_HUMAN	Controle_38_Slot1-38_1_8689	24508
Controle_38_Slot1_38_1_8689	EFNAETFTFHADICTLSEK	EFNAETFTFHADICTLSEK	K	E	19	3	1248.6281	2259.0237	2259.0266	754.0152	754.0161	2259.0154	754.0124	0.0112	3.93998e-08	32.194	13.471	1.0	2	0	525	543	0.0	14C(57.0215)							0.8985	False	sp|P02768|ALBU_HUMAN	P02768	ALBU_HUMAN	ALB	Albumin		sp|P02768-2|ALBU_HUMAN, sp|P02768-3|ALBU_HUMAN	Controle_38_Slot1-38_1_8689	24513
Controle_38_Slot1_38_1_8689	SLTFNETYQDISELVYGAK	SLTFN[2319]ETYQDISELVYGAK	K	L	19	4	1248.6281	4381.8403	4381.8506	1096.4674	1096.4699	2177.0527	545.2705	2204.7978	0.0	60.983	36.006	1.0	2	0	183	201	0.0	5N(2204.7725)	HexNAc-4_Hex-5_NeuAc-2	4.0401	0.0	SLTFNETYQDISELVYGAK	45.92718	60.983437	0.9505	True	sp|P01008|ANT3_HUMAN	P01008	ANT3_HUMAN	SERPINC1	Antithrombin-III			Controle_38_Slot1-38_1_8689	24520
Controle_38_Slot1_38_1_8689	LYLVQGTQVYVFLTK		K	G	15	2	1249.7955	1770.9954	1770.998	886.505	886.5063	1770.992	886.5033	0.0061	2.496746e-06	34.83	14.024	1.0	2	0	318	332	0.0								1.1233	True	sp|P02790|HEMO_HUMAN	P02790	HEMO_HUMAN	HPX	Hemopexin			Controle_38_Slot1-38_1_8689	24533
Controle_38_Slot1_38_1_8689	QLPGGQNPVSYVYLEVVSK		K	H	19	2	1249.7955	2076.0896	2076.0942	1039.0521	1039.0544	2076.089	1039.0518	0.0051	1.476875e-06	29.027	13.258	1.0	2	0	91	109	0.0								1.2004	True	sp|P01031|CO5_HUMAN	P01031	CO5_HUMAN	C5	Complement C5			Controle_38_Slot1-38_1_8689	24550
Controle_38_Slot1_38_1_8689	SLTFNETYQDISELVYGAK	SLTFN[2319]ETYQDISELVYGAK	K	L	19	4	1249.7955	4381.8286	4381.8394	1096.4644	1096.4671	2177.0527	545.2705	2204.7866	2e-14	53.105	34.078	1.0	2	0	183	201	0.0	5N(2204.7725)	HexNAc-4_Hex-5_NeuAc-2	4.1726	0.0	SLTFNETYQDISELVYGAK	47.90581	53.105293	0.9051	True	sp|P01008|ANT3_HUMAN	P01008	ANT3_HUMAN	SERPINC1	Antithrombin-III			Controle_38_Slot1-38_1_8689	24552
Controle_38_Slot1_38_1_8689	SLTFNETYQDISELVYGAK	SLTFN[2319]ETYQDISELVYGAK	K	L	19	4	1250.9615	4381.838	4381.848	1096.4668	1096.4693	2177.0527	545.2705	2204.7954	0.0	71.988	39.651	1.0	2	0	183	201	0.0	5N(2204.7725)	HexNAc-4_Hex-5_NeuAc-2	3.9196	0.0	SLTFNETYQDISELVYGAK	58.143154	71.98833	0.9492	True	sp|P01008|ANT3_HUMAN	P01008	ANT3_HUMAN	SERPINC1	Antithrombin-III			Controle_38_Slot1-38_1_8689	24557
Controle_38_Slot1_38_1_8689	LGACNDTLQQLMEVFK	LGACN[2319]DTLQQLMEVFK	K	F	16	4	1250.9615	4070.6711	4070.6802	1018.6751	1018.6773	1865.9015	467.4827	2204.7788	1.726324e-08	43.182	29.358	1.0	2	0	124	139	0.0	4C(57.0215), 5N(2204.7725)	HexNAc-4_Hex-5_NeuAc-2	6.7215	0.0	LGACNDTLQQLMEVFK	42.686916	43.18262	0.8816	True	sp|P01008|ANT3_HUMAN	P01008	ANT3_HUMAN	SERPINC1	Antithrombin-III			Controle_38_Slot1-38_1_8689	24562
Controle_38_Slot1_38_1_8689	TFNETYQDISELVYGAK	TFN[2555]ETYQDISELVYGAK	L	L	17	5	1250.9615	4419.775	4419.7812	884.9623	884.9635	1976.9366	396.3946	2442.8447	5.848079e-05	22.076	20.764	1.0	1	0	185	201	0.0	3N(2440.8620)	HexNAc-5_Hex-7_NeuAc-1	-5.8209	0.0044309701492537	TFNETYQDISELVYGAK	20.764236	22.07629	0.9607	True	sp|P01008|ANT3_HUMAN	P01008	ANT3_HUMAN	SERPINC1	Antithrombin-III			Controle_38_Slot1-38_1_8689	24577
Controle_38_Slot1_38_1_8689	THTCPPCPAPELLGGPSVFLFPPK	THTCPPCPAPELLGGPSVFLFPPK	K	P	24	3	1252.128	2618.3022	2618.3062	873.7747	873.776	2618.3025	873.7748	0.0036	1.42855e-09	34.556	14.69	1.0	1	0	225	248	0.0	4C(57.0215), 7C(57.0215)							1.0488	False	sp|P0DOX5|IGG1_HUMAN	P0DOX5	IGG1_HUMAN		Immunoglobulin gamma-1 heavy chain	IGHG1	sp|P01857|IGHG1_HUMAN	Controle_38_Slot1-38_1_8689	24587
Controle_38_Slot1_38_1_8689	SLTFNETYQDISELVYGAK	SLTFN[2319]ETYQDISELVYGAK	K	L	19	5	1252.128	4381.8374	4381.8438	877.3748	877.376	2177.0527	436.4178	2204.791	1.881e-11	42.117	35.11	1.0	2	0	183	201	0.0	5N(2204.7725)	HexNAc-4_Hex-5_NeuAc-2	2.6438	0.0	SLTFNETYQDISELVYGAK	32.797825	42.117577	0.9369	True	sp|P01008|ANT3_HUMAN	P01008	ANT3_HUMAN	SERPINC1	Antithrombin-III			Controle_38_Slot1-38_1_8689	24593
Controle_38_Slot1_38_1_8689	NTTERVLQTLLGPMFKNTSVGLLYSGCR	N[1971]TTERVLQTLLGPM[147]FKNTSVGLLYSGCR	F	L	28	5	1252.128	5011.194	5011.205	1003.2461	1003.2483	3153.595	631.7263	1857.6101	0.09461434	17.53	14.842	0.7871	1	2	12570	12597	0.0	14M(15.9949), 1N(-17.0265), 27C(57.0215), 1N(1856.6557)	HexNAc-3_Hex-5_Fuc-1_NeuAc-1	-6.7743	0.0052946593001841	NTTERVLQTLLGPMFKNTSVGLLYSGCR	13.3309765	17.530642	0.8525	True	sp|Q8WXI7|MUC16_HUMAN	Q8WXI7	MUC16_HUMAN	MUC16	Mucin-16			Controle_38_Slot1-38_1_8689	24598
Controle_38_Slot1_38_1_8689	SLTFNETYQDISELVYGAK	SLTFN[2465]ETYQDISELVYGAK	K	L	19	4	1252.128	4527.8994	4527.9106	1132.9821	1132.9849	2177.0527	545.2705	2350.8579	4.9e-12	46.453	26.867	1.0	2	0	183	201	0.0	5N(2350.8304)	HexNAc-4_Hex-5_Fuc-1_NeuAc-2	1.0765	0.0	SLTFNETYQDISELVYGAK	38.30786	46.45376	0.9331	True	sp|P01008|ANT3_HUMAN	P01008	ANT3_HUMAN	SERPINC1	Antithrombin-III			Controle_38_Slot1-38_1_8689	24602
Controle_38_Slot1_38_1_8689	SLTFNETYQDISELVYGAK	SLTFN[2319]ETYQDISELVYGAK	K	L	19	4	1253.2952	4381.834	4381.844	1096.4658	1096.4683	2177.0527	545.2705	2204.7915	0.0	67.615	49.521	1.0	2	0	183	201	0.0	5N(2204.7725)	HexNAc-4_Hex-5_NeuAc-2	2.1913	0.0	SLTFNETYQDISELVYGAK	58.76033	67.615616	0.9679	True	sp|P01008|ANT3_HUMAN	P01008	ANT3_HUMAN	SERPINC1	Antithrombin-III			Controle_38_Slot1-38_1_8689	24603
Controle_38_Slot1_38_1_8689	LGACNDTLQQLMEVFK	LGACN[2319]DTLQQLMEVFK	K	F	16	4	1253.2952	4070.6682	4070.6772	1018.6743	1018.6766	1865.9015	467.4827	2204.7758	2.436e-11	60.59	33.567	1.0	2	0	124	139	0.0	4C(57.0215), 5N(2204.7725)	HexNAc-4_Hex-5_NeuAc-2	6.1003	0.0	LGACNDTLQQLMEVFK	59.56864	60.590027	0.8899	True	sp|P01008|ANT3_HUMAN	P01008	ANT3_HUMAN	SERPINC1	Antithrombin-III			Controle_38_Slot1-38_1_8689	24604
Controle_38_Slot1_38_1_8689	THTCPPCPAPELLGGPSVFLFPPK	THTCPPCPAPELLGGPSVFLFPPK	K	P	24	3	1253.2952	2618.3035	2618.3071	873.7751	873.7763	2618.3025	873.7748	0.0046	0.0	61.893	11.248	1.0	1	0	225	248	0.0	4C(57.0215), 7C(57.0215)							0.9513	False	sp|P0DOX5|IGG1_HUMAN	P0DOX5	IGG1_HUMAN		Immunoglobulin gamma-1 heavy chain	IGHG1	sp|P01857|IGHG1_HUMAN	Controle_38_Slot1-38_1_8689	24606
Controle_38_Slot1_38_1_8689	SLTFNETYQDISELVYGAK	SLTFN[2465]ETYQDISELVYGAK	K	L	19	4	1253.2952	4527.8965	4527.907	1132.9814	1132.984	2177.0527	545.2705	2350.8544	1.9385e-10	39.774	32.054	1.0	2	0	183	201	0.0	5N(2350.8304)	HexNAc-4_Hex-5_Fuc-1_NeuAc-2	0.4937	0.0005920663114268798	SLTFnETYQDISELVYGAK	39.774895	39.726078	0.9327	True	sp|P01008|ANT3_HUMAN	P01008	ANT3_HUMAN	SERPINC1	Antithrombin-III			Controle_38_Slot1-38_1_8689	24610
Controle_38_Slot1_38_1_8689	DYFPEPVTVSWNSGALTSGVHTFPA		K	V	25	2	1253.2952	2678.2593	2678.266	1340.1369	1340.1403	2678.2651	1340.1398	0.0009	2.3707e-10	44.652	14.488	1.0	1	0	150	174	0.0								1.2844	False	sp|P0DOX5|IGG1_HUMAN	P0DOX5	IGG1_HUMAN		Immunoglobulin gamma-1 heavy chain	IGHG1, IGHG2, IGHG3, IGHG4	sp|P01857|IGHG1_HUMAN, sp|P01859|IGHG2_HUMAN, sp|P01860|IGHG3_HUMAN, sp|P01861|IGHG4_HUMAN	Controle_38_Slot1-38_1_8689	24619
Controle_38_Slot1_38_1_8689	LGACNDTLQQLMEVFK	LGACN[2319]DTLQQLMEVFK	K	F	16	4	1253.2952	4070.6838	4070.6929	1018.6782	1018.6805	1865.9015	467.4827	2204.7915	6.2163e-10	43.875	28.633	1.0	2	0	124	139	0.0	4C(57.0215), 5N(2204.7725)	HexNAc-4_Hex-5_NeuAc-2	4.6188	0.0	LGACNDTLQQLMEVFK	31.8712	43.87549	0.9401	True	sp|P01008|ANT3_HUMAN	P01008	ANT3_HUMAN	SERPINC1	Antithrombin-III			Controle_38_Slot1-38_1_8689	24624
Controle_38_Slot1_38_1_8689	SLTFNETYQDISELVYGAK	SLTFN[2319]ETYQDISELVYGAK	K	L	19	4	1254.4609	4382.836	4382.846	1096.7163	1096.7188	2177.0527	545.2705	2205.7934	0.0	59.789	40.825	1.0	2	0	183	201	0.0	5N(2204.7725)	HexNAc-4_Hex-5_NeuAc-2	4.9258	0.0	SLTFNETYQDISELVYGAK	44.962265	59.789604	0.9761	True	sp|P01008|ANT3_HUMAN	P01008	ANT3_HUMAN	SERPINC1	Antithrombin-III			Controle_38_Slot1-38_1_8689	24628
Controle_38_Slot1_38_1_8689	LGACNDTLQQLMEVFK	LGACN[2975]DTLQQLMEVFK	K	F	16	4	1254.4609	4726.9033	4726.9155	1182.7331	1182.7362	1865.9015	467.4827	2861.0141	0.0424796	18.858	14.652	0.9984	2	0	124	139	0.0	4C(57.0215), 5N(2861.0001)	HexNAc-5_Hex-6_NeuAc-3	5.8709	0.0	LGACnDTLQQLMEVFK	18.858986	17.863579	0.9196	True	sp|P01008|ANT3_HUMAN	P01008	ANT3_HUMAN	SERPINC1	Antithrombin-III			Controle_38_Slot1-38_1_8689	24629
Controle_38_Slot1_38_1_8689	LGACNDTLQQLMEVFK	LGACN[2319]DTLQQLMEVFK	K	F	16	4	1254.4609	4070.6836	4070.6926	1018.6782	1018.6804	1865.9015	467.4827	2204.791	1.629e-11	48.621	29.41	1.0	2	0	124	139	0.0	4C(57.0215), 5N(2204.7725)	HexNAc-4_Hex-5_NeuAc-2	4.3851	0.0	LGACNDTLQQLMEVFK	43.40705	48.621647	0.9401	True	sp|P01008|ANT3_HUMAN	P01008	ANT3_HUMAN	SERPINC1	Antithrombin-III			Controle_38_Slot1-38_1_8689	24631
Controle_38_Slot1_38_1_8689	LGACNDTLQQLMEVFK	LGACN[2319]DTLQQLMEVFK	K	F	16	3	1254.4609	4070.6753	4070.6855	1357.899	1357.9024	1865.9015	622.9744	2204.7841	0.0003177226	33.904	18.195	1.0	2	0	124	139	0.0	4C(57.0215), 5N(2204.7725)	HexNAc-4_Hex-5_NeuAc-2	5.9231	0.0	LGACnDTLQQLMEVFK	33.904785	30.573154	0.9889	True	sp|P01008|ANT3_HUMAN	P01008	ANT3_HUMAN	SERPINC1	Antithrombin-III			Controle_38_Slot1-38_1_8689	24632
Controle_38_Slot1_38_1_8689	DYFPEPVTVSWNSGALTSGVHTFPA		K	V	25	3	1254.4609	2678.2666	2678.2705	893.7628	893.7641	2678.2651	893.7623	0.0053	0.0002445491	23.072	13.493	1.0	1	0	150	174	0.0								1.1079	False	sp|P0DOX5|IGG1_HUMAN	P0DOX5	IGG1_HUMAN		Immunoglobulin gamma-1 heavy chain	IGHG1, IGHG2, IGHG3, IGHG4	sp|P01857|IGHG1_HUMAN, sp|P01859|IGHG2_HUMAN, sp|P01860|IGHG3_HUMAN, sp|P01861|IGHG4_HUMAN	Controle_38_Slot1-38_1_8689	24636
Controle_38_Slot1_38_1_8689	DYFPEPVTVSWNSGALTSGVHTFPA		K	V	25	2	1254.4609	2678.2598	2678.2666	1340.1372	1340.1406	2678.2651	1340.1398	0.0014	2.914e-11	46.449	12.495	1.0	1	0	150	174	0.0								1.2761	False	sp|P0DOX5|IGG1_HUMAN	P0DOX5	IGG1_HUMAN		Immunoglobulin gamma-1 heavy chain	IGHG1, IGHG2, IGHG3, IGHG4	sp|P01857|IGHG1_HUMAN, sp|P01859|IGHG2_HUMAN, sp|P01860|IGHG3_HUMAN, sp|P01861|IGHG4_HUMAN	Controle_38_Slot1-38_1_8689	24640
Controle_38_Slot1_38_1_8689	THTCPPCPAPELLGGPSVFLFPPK	THTCPPCPAPELLGGPSVFLFPPK	K	P	24	2	1254.4609	2618.3054	2618.312	1310.16	1310.1633	2618.3025	1310.1585	0.0095	2.126724e-08	26.011	7.323	1.0	1	0	225	248	0.0	4C(57.0215), 7C(57.0215)							1.2883	False	sp|P0DOX5|IGG1_HUMAN	P0DOX5	IGG1_HUMAN		Immunoglobulin gamma-1 heavy chain	IGHG1	sp|P01857|IGHG1_HUMAN	Controle_38_Slot1-38_1_8689	24647
Controle_38_Slot1_38_1_8689	THTCPPCPAPELLGGPSVFLFPPK	THTCPPCPAPELLGGPSVFLFPPK	K	P	24	2	1255.6282	2618.275	2618.2815	1310.1448	1310.148	2618.3025	1310.1585	-0.021	0.0	55.472	9.611	1.0	1	0	225	248	0.0	4C(57.0215), 7C(57.0215)							1.2838	False	sp|P0DOX5|IGG1_HUMAN	P0DOX5	IGG1_HUMAN		Immunoglobulin gamma-1 heavy chain	IGHG1	sp|P01857|IGHG1_HUMAN	Controle_38_Slot1-38_1_8689	24660
Controle_38_Slot1_38_1_8689	EFNAETFTFHADICTLSEK	EFNAETFTFHADICTLSEK	K	E	19	2	1256.7943	2259.009	2259.0146	1130.5118	1130.5146	2259.0154	1130.515	-0.0007	2.189e-11	46.516	12.599	1.0	2	0	525	543	0.0	14C(57.0215)							1.279	False	sp|P02768|ALBU_HUMAN	P02768	ALBU_HUMAN	ALB	Albumin		sp|P02768-2|ALBU_HUMAN, sp|P02768-3|ALBU_HUMAN	Controle_38_Slot1-38_1_8689	24671
Controle_38_Slot1_38_1_8689	THTCPPCPAPELLGGPSVFLFPPK	THTCPPCPAPELLGGPSVFLFPPK	K	P	24	2	1256.7943	2618.2974	2618.304	1310.156	1310.1593	2618.3025	1310.1585	0.0014	8.904146e-08	26.709	8.576	1.0	1	0	225	248	0.0	4C(57.0215), 7C(57.0215)							1.2895	False	sp|P0DOX5|IGG1_HUMAN	P0DOX5	IGG1_HUMAN		Immunoglobulin gamma-1 heavy chain	IGHG1	sp|P01857|IGHG1_HUMAN	Controle_38_Slot1-38_1_8689	24677
Controle_38_Slot1_38_1_8689	SLTFNETYQDISELVYGAK	S[70]LTFN[2336]ETYQDISELVYGAK	K	L	19	4	1257.9602	4381.826	4381.8364	1096.4638	1096.4664	2160.0261	541.0138	2221.8103	5.02863e-09	33.204	32.542	1.0	2	0	183	201	0.0	1S(-17.0265), 5N(2221.7878)	HexNAc-4_Hex-6_Fuc-1_NeuAc-1	-2.9513	0.00177304964539	SLTFNETYQDISELVYGAK	23.802126	33.20475	0.9895	True	sp|P01008|ANT3_HUMAN	P01008	ANT3_HUMAN	SERPINC1	Antithrombin-III			Controle_38_Slot1-38_1_8689	24689
Controle_38_Slot1_38_1_8689	THTCPPCPAPELLGGPSVFLFPPK	THTCPPCPAPELLGGPSVFLFPPK	K	P	24	2	1257.9602	2618.2861	2618.2927	1310.1503	1310.1536	2618.3025	1310.1585	-0.0097	4.526e-11	38.199	10.247	1.0	1	0	225	248	0.0	4C(57.0215), 7C(57.0215)							1.2815	False	sp|P0DOX5|IGG1_HUMAN	P0DOX5	IGG1_HUMAN		Immunoglobulin gamma-1 heavy chain	IGHG1	sp|P01857|IGHG1_HUMAN	Controle_38_Slot1-38_1_8689	24695
Controle_38_Slot1_38_1_8689	DYFPEPVTVSWNSGALTSGVHTFPA		K	V	25	2	1259.1277	2678.2585	2678.2651	1340.1365	1340.1398	2678.2651	1340.1398	0.0	7.5751e-10	44.719	14.139	1.0	1	0	150	174	0.0								1.3054	False	sp|P0DOX5|IGG1_HUMAN	P0DOX5	IGG1_HUMAN		Immunoglobulin gamma-1 heavy chain	IGHG1, IGHG2, IGHG3, IGHG4	sp|P01857|IGHG1_HUMAN, sp|P01859|IGHG2_HUMAN, sp|P01860|IGHG3_HUMAN, sp|P01861|IGHG4_HUMAN	Controle_38_Slot1-38_1_8689	24704
Controle_38_Slot1_38_1_8689	IVLDPSGSMNIYLVLDGSDSIGASNFTGAK	IVLDPSGSMNIYLVLDGSDSIGASN[2319]FTGAK	K	K	30	5	1259.1277	5245.2925	5245.3047	1050.0658	1050.0682	3040.506	609.1085	2204.7985	0.007099736	22.268	18.575	0.9997	2	0	261	290	0.0	25N(2204.7725)	HexNAc-4_Hex-5_NeuAc-2	-5.5155	0.0044309701492537	IVLDPSGSMNIYLVLDGSDSIGASnFTGAK	22.268791	15.520848	1.062	False	sp|P00751-2|CFAB_HUMAN	P00751-2	CFAB_HUMAN	CFB	Isoform 2 of Complement factor B		sp|P00751|CFAB_HUMAN	Controle_38_Slot1-38_1_8689	24707
Controle_38_Slot1_38_1_8689	THTCPPCPAPELLGGPSVFLFPPK	THTCPPCPAPELLGGPSVFLFPPK	K	P	24	2	1259.1277	2618.2983	2618.305	1310.1564	1310.1598	2618.3025	1310.1585	0.0024	0.0003802869	19.732	9.943	0.9989	1	0	225	248	0.0	4C(57.0215), 7C(57.0215)							1.2939	False	sp|P0DOX5|IGG1_HUMAN	P0DOX5	IGG1_HUMAN		Immunoglobulin gamma-1 heavy chain	IGHG1	sp|P01857|IGHG1_HUMAN	Controle_38_Slot1-38_1_8689	24713
Controle_38_Slot1_38_1_8689	ANGRQTVSWAVTPKSLGNVNFTVSAEALESQELCGTEVPSVPEHGR	A[54]NGRQTVSWAVTPKSLGNVN[1006]FTVSAEALESQELCGTEVPSVPEHGR	C	K	46	5	1259.1277	5784.7812	5784.796	1157.9635	1157.9665	4891.384	979.2841	893.4121	8.530832e-06	25.975	24.299	1.0	1	2	850	895	0.0	1A(-17.0265), 34C(57.0215), 20N(892.3172)	HexNAc-2_Hex-3	-3.3833	0.0024975024975024	ANGRQTVSWAVTPKSLGNVnFTVSAEALESQELCGTEVPSVPEHGR	25.975086	21.151783	1.1613	True	sp|P01023|A2MG_HUMAN	P01023	A2MG_HUMAN	A2M	Alpha-2-macroglobulin			Controle_38_Slot1-38_1_8689	24714
Controle_38_Slot1_38_1_8689	TSGVHTFPAVLQSSGLYSLSSVVTVPSSSLGTK		L	T	33	3	1259.1277	3292.712	3292.7202	1098.5779	1098.5807	3292.719	1098.5803	0.0012	3e-14	43.257	10.248	1.0	1	0	47	79	0.0								1.0887	True	sp|P01861|IGHG4_HUMAN	P01861	IGHG4_HUMAN	IGHG4	Immunoglobulin heavy constant gamma 4			Controle_38_Slot1-38_1_8689	24715
Controle_38_Slot1_38_1_8689	DYFPEPVTVSWNSGALTSGVHTFPA		K	V	25	2	1260.2925	2679.261	2679.2676	1340.6378	1340.6411	2678.2651	1340.1398	1.0024	2.53554e-09	39.886	13.592	1.0	1	0	150	174	0.0		Mod1: First isotopic peak (PeakApex: 1.0044, Theoretical: 1.0024)						1.2985	False	sp|P0DOX5|IGG1_HUMAN	P0DOX5	IGG1_HUMAN		Immunoglobulin gamma-1 heavy chain	IGHG1, IGHG2, IGHG3, IGHG4	sp|P01857|IGHG1_HUMAN, sp|P01859|IGHG2_HUMAN, sp|P01860|IGHG3_HUMAN, sp|P01861|IGHG4_HUMAN	Controle_38_Slot1-38_1_8689	24728
Controle_38_Slot1_38_1_8689	RTLTSVSVFVDHHLAPSFYFVAFYYHGDHPVAN		K	S	33	5	1261.4604	3792.8604	3792.865	759.5794	759.5803	3792.8477	759.5768	0.0173	8.976723e-05	22.282	11.527	1.0	1	0	524	556	0.0								1.025	False	sp|P0C0L4-2|CO4A_HUMAN	P0C0L4-2	CO4A_HUMAN	C4A	Isoform 2 of Complement C4-A	C4B	sp|P0C0L4|CO4A_HUMAN, sp|P0C0L5|CO4B_HUMAN	Controle_38_Slot1-38_1_8689	24744
Controle_38_Slot1_38_1_8689	PALEDLLLGSEANLTCTLTGLRDASGATFTWTPSSGK	PALEDLLLGSEAN[1792]LTCTLTGLRDASGATFTWTPSSGK	R	S	37	5	1262.6258	5528.4688	5528.482	1106.701	1106.7037	3849.9094	770.9892	1678.5725	0.0005843747	27.66	22.867	0.9995	1	1	234	270	0.0	16C(57.0215), 13N(1677.5875)	HexNAc-3_Hex-3_NeuAc-2	0.6737	0.0005920663114268798	PALEDLLLGSEANLTCTLTGLRDASGATFTWTPSSGK	22.746733	27.660322	0.958	False	sp|P0DOX2|IGA2_HUMAN	P0DOX2	IGA2_HUMAN		Immunoglobulin alpha-2 heavy chain	IGHA2	sp|P01877|IGHA2_HUMAN	Controle_38_Slot1-38_1_8689	24756
Controle_38_Slot1_38_1_8689	AEDLVGKSLYVSATVILHSGSDMVQAER		R	S	28	4	1263.7923	2974.5193	2974.5232	744.6371	744.6381	2974.5068	744.634	0.0163	1.56e-11	39.768	10.128	1.0	2	1	316	343	0.0								1.0098	True	sp|P01024|CO3_HUMAN	P01024	CO3_HUMAN	C3	Complement C3			Controle_38_Slot1-38_1_8689	24770
Controle_38_Slot1_38_1_8689	PALEDLLLGSEANLTCTLTGLRDASGVTFTWTPSSGK	PALEDLLLGSEAN[1965]LTCTLTGLRDASGVTFTWTPSSGK	R	S	37	5	1263.7923	5729.5547	5729.5684	1146.9182	1146.921	3877.9407	776.5954	1851.6276	0.0001902861	22.458	20.443	1.0	1	1	132	168	0.0	16C(57.0215), 13N(1850.6927)	HexNAc-6_Hex-3_Fuc-1	-6.4432	0.0046157396722824	PALEDLLLGSEAnLTCTLTGLRDASGVTFTWTPSSGK	22.458197	20.105827	0.9595	True	sp|P01876|IGHA1_HUMAN	P01876	IGHA1_HUMAN	IGHA1	Immunoglobulin heavy constant alpha 1			Controle_38_Slot1-38_1_8689	24774
Controle_38_Slot1_38_1_8689	PALEDLLLGSEANLTCTLTGLRDASGATFTWTPSSGK	PALEDLLLGSEAN[1792]LTCTLTGLRDASGATFTWTPSSGK	R	S	37	5	1264.9586	5528.461	5528.474	1106.6995	1106.7021	3849.9094	770.9892	1678.5647	0.002196326	25.156	20.749	0.9763	1	1	234	270	0.0	16C(57.0215), 13N(1677.5875)	HexNAc-3_Hex-3_NeuAc-2	-1.1629	0.0005920663114268798	PALEDLLLGSEANLTCTLTGLRDASGATFTWTPSSGK	22.654228	25.156204	0.9611	False	sp|P0DOX2|IGA2_HUMAN	P0DOX2	IGA2_HUMAN		Immunoglobulin alpha-2 heavy chain	IGHA2	sp|P01877|IGHA2_HUMAN	Controle_38_Slot1-38_1_8689	24785
Controle_38_Slot1_38_1_8689	SVQEIQATFFYFTPNK	SVQEIQATFFYFTPN[2975]K	K	T	16	4	1266.1251	4779.965	4779.9775	1195.9985	1196.0017	1918.9464	480.7439	2861.0312	2.648013e-05	25.997	14.172	1.0	2	0	58	73	0.0	15N(2861.0001)	HexNAc-5_Hex-6_NeuAc-3	1.864	0.0	SVQEIQATFFYFTPnK	25.997135	15.779548	0.9183	False	sp|P02763|A1AG1_HUMAN	P02763	A1AG1_HUMAN	ORM1	Alpha-1-acid glycoprotein 1	ORM2	sp|P19652|A1AG2_HUMAN	Controle_38_Slot1-38_1_8689	24808
Controle_38_Slot1_38_1_8689	SVQEIQATFFYFTPNK	SVQEIQATFFYFTPN[2975]K	K	T	16	4	1269.6261	4779.968	4779.98	1195.9993	1196.0023	1918.9464	480.7439	2861.0336	0.0001300023	24.245	17.481	1.0	2	0	58	73	0.0	15N(2861.0001)	HexNAc-5_Hex-6_NeuAc-3	0.8687	0.0003755163349605708	SVQEIQATFFYFTPnK	24.245827	22.136776	0.9135	False	sp|P02763|A1AG1_HUMAN	P02763	A1AG1_HUMAN	ORM1	Alpha-1-acid glycoprotein 1	ORM2	sp|P19652|A1AG2_HUMAN	Controle_38_Slot1-38_1_8689	24874
Controle_38_Slot1_38_1_8689	EFNAETFTFHADICTLSEK	EFNAETFTFHADICTLSEK	K	E	19	3	1273.1249	2259.014	2259.0168	754.0119	754.0129	2259.0154	754.0124	0.0014	4.186624e-08	32.399	12.612	1.0	2	0	525	543	0.0	14C(57.0215)							0.8991	False	sp|P02768|ALBU_HUMAN	P02768	ALBU_HUMAN	ALB	Albumin		sp|P02768-2|ALBU_HUMAN, sp|P02768-3|ALBU_HUMAN	Controle_38_Slot1-38_1_8689	24910
Controle_38_Slot1_38_1_8689	LYLVQGTQVYVFLTK		K	G	15	2	1274.2909	1770.9847	1770.9873	886.4996	886.5009	1770.992	886.5033	-0.0046	5.427434e-07	31.968	11.653	1.0	2	0	318	332	0.0								1.1287	True	sp|P02790|HEMO_HUMAN	P02790	HEMO_HUMAN	HPX	Hemopexin			Controle_38_Slot1-38_1_8689	24927
Controle_38_Slot1_38_1_8689	EFNAETFTFHADICTLSEK	EFNAETFTFHADICTLSEK	K	E	19	2	1274.2909	2260.0142	2260.0198	1131.0144	1131.0172	2259.0154	1130.515	1.0043	1.7e-12	46.548	14.295	1.0	2	0	525	543	0.0	14C(57.0215)	Mod1: First isotopic peak (PeakApex: 1.0044, Theoretical: 1.0024)						1.2767	False	sp|P02768|ALBU_HUMAN	P02768	ALBU_HUMAN	ALB	Albumin		sp|P02768-2|ALBU_HUMAN, sp|P02768-3|ALBU_HUMAN	Controle_38_Slot1-38_1_8689	24935
Controle_38_Slot1_38_1_8689	SHCIAEVENDEMPADLPSLAADFVES	SHCIAEVENDEMPADLPSLAADFVES	K	K	26	2	1275.457	2845.2297	2845.2363	1423.6221	1423.6254	2845.2422	1423.6284	-0.0058	3.58e-12	41.189	11.158	1.0	1	0	311	336	0.0	3C(57.0215)							1.3267	False	sp|P02768|ALBU_HUMAN	P02768	ALBU_HUMAN	ALB	Albumin		sp|P02768-2|ALBU_HUMAN	Controle_38_Slot1-38_1_8689	24949
Controle_38_Slot1_38_1_8689	SHCIAEVENDEMPADLPSLAADFVES	SHCIAEVENDEMPADLPSLAADFVES	K	K	26	2	1276.6241	2845.2266	2845.2332	1423.6206	1423.6239	2845.2422	1423.6284	-0.009	3e-14	50.614	9.351	1.0	1	0	311	336	0.0	3C(57.0215)							1.3489	False	sp|P02768|ALBU_HUMAN	P02768	ALBU_HUMAN	ALB	Albumin		sp|P02768-2|ALBU_HUMAN	Controle_38_Slot1-38_1_8689	24963
Controle_38_Slot1_38_1_8689	CVESLVSQYFQTVTDYGK	CVESLVSQYFQTVTDYGK	P	D	18	2	1277.7926	2123.9797	2123.9846	1062.9971	1062.9996	2122.988	1062.5013	0.9965	2.03e-12	49.776	11.803	1.0	1	0	29	46	0.0	1C(57.0215)	Mod1: First isotopic peak (PeakApex: 1.0044, Theoretical: 1.0024); Mod1: Deamidation (PeakApex: 0.9876)						1.1579	True	sp|P02652|APOA2_HUMAN	P02652	APOA2_HUMAN	APOA2	Apolipoprotein A-II			Controle_38_Slot1-38_1_8689	24972
Controle_38_Slot1_38_1_8689	CVESLVSQYFQTVTDYGK	CVESLVSQYFQTVTDYGK	P	D	18	2	1278.9561	2122.9775	2122.9822	1062.496	1062.4984	2122.988	1062.5013	-0.0058	1.37e-12	44.336	12.123	1.0	1	0	29	46	0.0	1C(57.0215)							1.1612	True	sp|P02652|APOA2_HUMAN	P02652	APOA2_HUMAN	APOA2	Apolipoprotein A-II			Controle_38_Slot1-38_1_8689	24983
Controle_38_Slot1_38_1_8689	SHCIAEVENDEMPADLPSLAADFVES	SHCIAEVENDEMPADLPSLAADFVES	K	K	26	3	1280.1242	2845.2412	2845.2463	949.421	949.4227	2845.2422	949.4213	0.0041	1.893e-11	40.228	12.989	1.0	1	0	311	336	0.0	3C(57.0215)							0.9566	False	sp|P02768|ALBU_HUMAN	P02768	ALBU_HUMAN	ALB	Albumin		sp|P02768-2|ALBU_HUMAN	Controle_38_Slot1-38_1_8689	25003
Controle_38_Slot1_38_1_8689	SHCIAEVENDEMPADLPSLAADFVES	SHCIAEVENDEMPADLPSLAADFVES	K	K	26	2	1280.1242	2845.2302	2845.2366	1423.6224	1423.6256	2845.2422	1423.6284	-0.0056	0.0	56.861	19.145	1.0	1	0	311	336	0.0	3C(57.0215)							1.2987	False	sp|P02768|ALBU_HUMAN	P02768	ALBU_HUMAN	ALB	Albumin		sp|P02768-2|ALBU_HUMAN	Controle_38_Slot1-38_1_8689	25004
Controle_38_Slot1_38_1_8689	SHCIAEVENDEMPADLPSLAADFVES	SHCIAEVENDEMPADLPSLAADFVES	K	K	26	2	1281.2891	2846.2363	2846.2427	1424.1254	1424.1286	2845.2422	1423.6284	1.0004	3.33e-12	42.954	10.602	1.0	1	0	311	336	0.0	3C(57.0215)	Mod1: First isotopic peak (PeakApex: 1.0044, Theoretical: 1.0024)						1.3422	False	sp|P02768|ALBU_HUMAN	P02768	ALBU_HUMAN	ALB	Albumin		sp|P02768-2|ALBU_HUMAN	Controle_38_Slot1-38_1_8689	25010
Controle_38_Slot1_38_1_8689	LSLHRPALEDLLLGSEANLTCTLTGLR	LSLHRPALEDLLLGSEAN[2231]LTCTLTGLR	R	D	27	4	1281.2891	5079.3306	5079.3423	1270.8399	1270.8429	2962.5908	741.655	2116.7514	0.003247115	23.667	16.879	0.9997	2	0	127	153	0.0	21C(57.0215), 18N(2116.7564)	HexNAc-5_Hex-5_NeuAc-1	4.6927	0.0	LSLHRPALEDLLLGSEAnLTCTLTGLR	23.667034	21.339874	0.9463	False	sp|P01876|IGHA1_HUMAN	P01876	IGHA1_HUMAN	IGHA1	Immunoglobulin heavy constant alpha 1	IGHA2	sp|P01877|IGHA2_HUMAN, sp|P0DOX2|IGA2_HUMAN	Controle_38_Slot1-38_1_8689	25011
Controle_38_Slot1_38_1_8689	EFNAETFTFHADICTLSEK	EFNAETFTFHADICTLSEK	K	E	19	2	1281.2891	2259.0088	2259.0142	1130.5117	1130.5144	2259.0154	1130.515	-0.0012	1.59e-11	46.378	16.276	1.0	2	0	525	543	0.0	14C(57.0215)							1.2782	False	sp|P02768|ALBU_HUMAN	P02768	ALBU_HUMAN	ALB	Albumin		sp|P02768-2|ALBU_HUMAN, sp|P02768-3|ALBU_HUMAN	Controle_38_Slot1-38_1_8689	25014
Controle_38_Slot1_38_1_8689	CVESLVSQYFQTVTDYGK	CVESLVSQYFQTVTDYGK	P	D	18	2	1281.2891	2122.983	2122.9878	1062.4988	1062.5012	2122.988	1062.5013	-0.0002	8.173368e-06	27.789	13.734	1.0	1	0	29	46	0.0	1C(57.0215)							1.1383	True	sp|P02652|APOA2_HUMAN	P02652	APOA2_HUMAN	APOA2	Apolipoprotein A-II			Controle_38_Slot1-38_1_8689	25018
Controle_38_Slot1_38_1_8689	SHCIAEVENDEMPADLPSLAADFVES	SHCIAEVENDEMPADLPSLAADFVES	K	K	26	2	1281.2891	2847.2412	2847.2476	1424.6279	1424.6311	2845.2422	1423.6284	2.0053	6.078e-11	41.894	11.39	1.0	1	0	311	336	0.0	3C(57.0215)	Mod1: Second isotopic peak (PeakApex: 1.9976, Theoretical: 2.0047); Mod1: Second isotopic peak (PeakApex: 2.0044)						1.3185	False	sp|P02768|ALBU_HUMAN	P02768	ALBU_HUMAN	ALB	Albumin		sp|P02768-2|ALBU_HUMAN	Controle_38_Slot1-38_1_8689	25021
Controle_38_Slot1_38_1_8689	LSLHRPALEDLLLGSEANLTCTLTGLR	LSLHRPALEDLLLGSEAN[2028]LTCTLTGLR	R	D	27	4	1282.4561	4876.2764	4876.2886	1220.0764	1220.0794	2962.5908	741.655	1913.6977	7.183e-11	52.012	22.442	1.0	2	0	127	153	0.0	21C(57.0215), 18N(1913.6771)	HexNAc-4_Hex-5_NeuAc-1	3.8131	0.0	LSLHRPALEDLLLGSEAnLTCTLTGLR	52.01242	44.262672	0.9468	False	sp|P01876|IGHA1_HUMAN	P01876	IGHA1_HUMAN	IGHA1	Immunoglobulin heavy constant alpha 1	IGHA2	sp|P01877|IGHA2_HUMAN, sp|P0DOX2|IGA2_HUMAN	Controle_38_Slot1-38_1_8689	25025
Controle_38_Slot1_38_1_8689	LSLHRPALEDLLLGSEANLTCTLTGLR	LSLHRPALEDLLLGSEAN[2231]LTCTLTGLR	R	D	27	5	1282.4561	5079.3525	5079.3643	1016.8778	1016.8801	2962.5908	593.5254	2116.7734	0.0	68.307	33.513	1.0	2	0	127	153	0.0	21C(57.0215), 18N(2116.7564)	HexNAc-5_Hex-5_NeuAc-1	-1.7364	0.0008517887563884157	LSLHRPALEDLLLGSEAnLTCTLTGLR	68.30766	62.668922	0.9559	False	sp|P01876|IGHA1_HUMAN	P01876	IGHA1_HUMAN	IGHA1	Immunoglobulin heavy constant alpha 1	IGHA2	sp|P01877|IGHA2_HUMAN, sp|P0DOX2|IGA2_HUMAN	Controle_38_Slot1-38_1_8689	25027
Controle_38_Slot1_38_1_8689	SHCIAEVENDEMPADLPSLAADFVES	SHCIAEVENDEMPADLPSLAADFVES	K	K	26	2	1282.4561	2845.23	2845.236	1423.6223	1423.6253	2845.2422	1423.6284	-0.0061	0.0	53.868	18.114	1.0	1	0	311	336	0.0	3C(57.0215)							1.2938	False	sp|P02768|ALBU_HUMAN	P02768	ALBU_HUMAN	ALB	Albumin		sp|P02768-2|ALBU_HUMAN	Controle_38_Slot1-38_1_8689	25031
Controle_38_Slot1_38_1_8689	LSLHRPALEDLLLGSEANLTCTLTGLR	LSLHRPALEDLLLGSEAN[2028]LTCTLTGLR	R	D	27	5	1283.6264	4876.262	4876.272	976.2597	976.2617	2962.5908	593.5254	1913.6811	1.189981e-06	33.302	17.545	1.0	2	0	127	153	0.0	21C(57.0215), 18N(1913.6771)	HexNAc-4_Hex-5_NeuAc-1	3.405	0.0	LSLHRPALEDLLLGSEAnLTCTLTGLR	33.302357	30.253456	0.886	False	sp|P01876|IGHA1_HUMAN	P01876	IGHA1_HUMAN	IGHA1	Immunoglobulin heavy constant alpha 1	IGHA2	sp|P01877|IGHA2_HUMAN, sp|P0DOX2|IGA2_HUMAN	Controle_38_Slot1-38_1_8689	25037
Controle_38_Slot1_38_1_8689	LSLHRPALEDLLLGSEANLTCTLTGLR	LSLHRPALEDLLLGSEAN[2231]LTCTLTGLR	R	D	27	5	1283.6264	5079.3696	5079.3804	1016.8812	1016.8834	2962.5908	593.5254	2116.7895	1.62738e-05	26.76	19.864	1.0	2	0	127	153	0.0	21C(57.0215), 18N(2116.7564)	HexNAc-5_Hex-5_NeuAc-1	-6.4413	0.0046157396722824	LSLHRPALEDLLLGSEAnLTCTLTGLR	26.760147	22.306583	1.0339	False	sp|P01876|IGHA1_HUMAN	P01876	IGHA1_HUMAN	IGHA1	Immunoglobulin heavy constant alpha 1	IGHA2	sp|P01877|IGHA2_HUMAN, sp|P0DOX2|IGA2_HUMAN	Controle_38_Slot1-38_1_8689	25040
Controle_38_Slot1_38_1_8689	LSLHRPALEDLLLGSEANLTCTLTGLR	LSLHRPALEDLLLGSEAN[2028]LTCTLTGLR	R	D	27	5	1283.6264	4876.2817	4876.2915	976.2636	976.2656	2962.5908	593.5254	1913.7006	1e-14	58.08	27.499	1.0	2	0	127	153	0.0	21C(57.0215), 18N(1913.6771)	HexNAc-4_Hex-5_NeuAc-1	-2.1978	0.0016017084890549	LSLHRPALEDLLLGSEAnLTCTLTGLR	58.080643	57.637035	0.9481	False	sp|P01876|IGHA1_HUMAN	P01876	IGHA1_HUMAN	IGHA1	Immunoglobulin heavy constant alpha 1	IGHA2	sp|P01877|IGHA2_HUMAN, sp|P0DOX2|IGA2_HUMAN	Controle_38_Slot1-38_1_8689	25042
Controle_38_Slot1_38_1_8689	EFNAETFTFHADICTLSEK	EFNAETFTFHADICTLSEK	K	E	19	3	1284.7927	2261.0217	2261.0247	754.6812	754.6822	2259.0154	754.0124	2.0092	1.120476e-05	32.183	14.825	1.0	2	0	525	543	0.0	14C(57.0215)	Mod1: Second isotopic peak (PeakApex: 2.0044, Theoretical: 2.0047)						0.8909	False	sp|P02768|ALBU_HUMAN	P02768	ALBU_HUMAN	ALB	Albumin		sp|P02768-2|ALBU_HUMAN, sp|P02768-3|ALBU_HUMAN	Controle_38_Slot1-38_1_8689	25057
Controle_38_Slot1_38_1_8689	NYAEAKDVFLGMFLYEYARR		K	H	20	3	1285.9598	2455.1992	2455.2017	819.407	819.4078	2455.1992	819.407	0.0024	5.89327e-09	43.685	15.895	1.0	2	1	342	361	0.0								1.062	False	sp|P02768|ALBU_HUMAN	P02768	ALBU_HUMAN	ALB	Albumin		sp|P02768-2|ALBU_HUMAN	Controle_38_Slot1-38_1_8689	25065
Controle_38_Slot1_38_1_8689	LSLHRPALEDLLLGSEANLTCTLTGLR	LSLHRPALEDLLLGSEAN[2028]LTCTLTGLR	R	D	27	5	1285.9598	4876.2627	4876.2725	976.2598	976.2618	2962.5908	593.5254	1913.6816	0.0	65.647	32.858	1.0	2	0	127	153	0.0	21C(57.0215), 18N(1913.6771)	HexNAc-4_Hex-5_NeuAc-1	2.3194	0.0	LSLHRPALEDLLLGSEANLTCTLTGLR	62.702003	65.647026	0.9265	False	sp|P01876|IGHA1_HUMAN	P01876	IGHA1_HUMAN	IGHA1	Immunoglobulin heavy constant alpha 1	IGHA2	sp|P01877|IGHA2_HUMAN, sp|P0DOX2|IGA2_HUMAN	Controle_38_Slot1-38_1_8689	25067
Controle_38_Slot1_38_1_8689	LLLGSEANLTCTLTGLR	LLLGSEAN[721]LTCTLTGLR	D	D	17	3	1285.9598	2438.128	2438.1306	813.7166	813.7175	1830.9873	611.3364	607.1433	0.00441845	16.389	12.268	0.9832	1	0	137	153	0.0	11C(57.0215), 8N(607.1418)	HexNAc-1_Hex-2_Sulfo-1	-7.5807	0.0068430656934306	LLLGSEANLTCTLTGLR	12.366768	16.389168	0.9131	False	sp|P01876|IGHA1_HUMAN	P01876	IGHA1_HUMAN	IGHA1	Immunoglobulin heavy constant alpha 1	IGHA2	sp|P01877|IGHA2_HUMAN, sp|P0DOX2|IGA2_HUMAN	Controle_38_Slot1-38_1_8689	25077
Controle_38_Slot1_38_1_8689	LSLHRPALEDLLLGSEANLTCTLTGLR	LSLHRPALEDLLLGSEAN[2028]LTCTLTGLR	R	D	27	5	1287.1265	4876.278	4876.2876	976.2629	976.2648	2962.5908	593.5254	1913.6967	0.001983135	22.019	15.44	0.9999	2	0	127	153	0.0	21C(57.0215), 18N(1913.6771)	HexNAc-4_Hex-5_NeuAc-1	-6.5433	0.0048420567212358	LSLHRPALEDLLLGSEAnLTCTLTGLR	22.019726	20.139425	1.0145	False	sp|P01876|IGHA1_HUMAN	P01876	IGHA1_HUMAN	IGHA1	Immunoglobulin heavy constant alpha 1	IGHA2	sp|P01877|IGHA2_HUMAN, sp|P0DOX2|IGA2_HUMAN	Controle_38_Slot1-38_1_8689	25082
Controle_38_Slot1_38_1_8689	QLEEFLNQSSPFYFWMNGDR	QLEEFLN[2319]QSSPFYFWMNGDR	R	I	20	4	1287.1265	4711.892	4711.9043	1178.9803	1178.9834	2507.1216	627.7877	2204.7827	1.61891e-09	38.484	24.929	1.0	2	0	191	210	0.0	7N(2204.7725)	HexNAc-4_Hex-5_NeuAc-2	5.7118	0.0	QLEEFLnQSSPFYFWMNGDR	38.4843	38.340107	0.9392	False	sp|P10909-2|CLUS_HUMAN	P10909-2	CLUS_HUMAN	CLU	Isoform 2 of Clusterin		sp|P10909-4|CLUS_HUMAN, sp|P10909-5|CLUS_HUMAN, sp|P10909-6|CLUS_HUMAN, sp|P10909|CLUS_HUMAN	Controle_38_Slot1-38_1_8689	25085
Controle_38_Slot1_38_1_8689	QLEEFLNQSSPFYFWMNGDR	QLEEFLN[2975]QSSPFYFWMNGDR	R	I	20	4	1288.2921	5368.1216	5368.1313	1343.0377	1343.0401	2507.1216	627.7877	2861.0097	0.0005138981	26.853	15.435	1.0	2	0	191	210	0.0	7N(2861.0001)	HexNAc-5_Hex-6_NeuAc-3	4.9772	0.0	QLEEFLnQSSPFYFWMNGDR	26.85352	23.581821	0.9447	False	sp|P10909-2|CLUS_HUMAN	P10909-2	CLUS_HUMAN	CLU	Isoform 2 of Clusterin		sp|P10909-4|CLUS_HUMAN, sp|P10909-5|CLUS_HUMAN, sp|P10909-6|CLUS_HUMAN, sp|P10909|CLUS_HUMAN	Controle_38_Slot1-38_1_8689	25099
Controle_38_Slot1_38_1_8689	AIAANEADAVTLDAGLVYDAYLAPNNLK		R	P	28	2	1289.4587	2875.4482	2875.4548	1438.7314	1438.7347	2875.4602	1438.7374	-0.0053	1.502e-11	44.555	12.665	1.0	1	0	70	97	0.0								1.3987	True	sp|P02787|TRFE_HUMAN	P02787	TRFE_HUMAN	TF	Serotransferrin			Controle_38_Slot1-38_1_8689	25117
Controle_38_Slot1_38_1_8689	QEPSQGTTTFAVTSILRVAAEDWKK		R	G	25	4	1289.4587	2762.425	2762.43	691.6135	691.6148	2762.4238	691.6132	0.0061	2.2799e-10	39.656	29.108	1.0	2	1	283	307	0.0								0.9432	True	sp|P01876|IGHA1_HUMAN	P01876	IGHA1_HUMAN	IGHA1	Immunoglobulin heavy constant alpha 1			Controle_38_Slot1-38_1_8689	25120
Controle_38_Slot1_38_1_8689	QEPSQGTTTFAVTSILRVAAEDWKK		R	G	25	4	1290.6253	2762.4219	2762.427	691.6128	691.614	2762.4238	691.6132	0.0031	1.5158e-10	39.564	27.014	1.0	2	1	283	307	0.0								0.9425	True	sp|P01876|IGHA1_HUMAN	P01876	IGHA1_HUMAN	IGHA1	Immunoglobulin heavy constant alpha 1			Controle_38_Slot1-38_1_8689	25123
Controle_38_Slot1_38_1_8689	AIAANEADAVTLDAGLVYDAYLAPNNLK		R	P	28	3	1290.6253	2875.453	2875.4585	959.4916	959.4934	2875.4602	959.494	-0.0017	8.73857e-09	33.577	10.767	1.0	1	0	70	97	0.0								1.1738	True	sp|P02787|TRFE_HUMAN	P02787	TRFE_HUMAN	TF	Serotransferrin			Controle_38_Slot1-38_1_8689	25124
Controle_38_Slot1_38_1_8689	IAEVENDEMPADLPSLAADFVESK		C	D	24	2	1291.7921	2589.214	2589.2195	1295.6143	1295.617	2589.2156	1295.6151	0.0039	3.31e-12	47.863	26.14	1.0	1	0	314	337	0.0								1.2655	False	sp|P02768|ALBU_HUMAN	P02768	ALBU_HUMAN	ALB	Albumin		sp|P02768-2|ALBU_HUMAN	Controle_38_Slot1-38_1_8689	25151
Controle_38_Slot1_38_1_8689	QEPSQGTTTFAVTSILRVAAEDWKK		R	G	25	3	1291.7921	2762.4211	2762.4258	921.8143	921.8159	2762.4238	921.8152	0.0019	1.148e-11	42.844	28.78	1.0	2	1	283	307	0.0								1.1325	True	sp|P01876|IGHA1_HUMAN	P01876	IGHA1_HUMAN	IGHA1	Immunoglobulin heavy constant alpha 1			Controle_38_Slot1-38_1_8689	25153
Controle_38_Slot1_38_1_8689	SVQEIQATFFYFTPNK	SVQEIQATFFYFTPN[2975]K	K	T	16	4	1292.9576	4779.9463	4779.959	1195.9939	1195.997	1918.9464	480.7439	2861.0127	0.02814126	19.977	15.321	0.9946	2	0	58	73	0.0	15N(2861.0001)	HexNAc-5_Hex-6_NeuAc-3	3.9789	0.0	SVQEIQATFFYFTPnK	19.97742	15.388254	0.9269	False	sp|P02763|A1AG1_HUMAN	P02763	A1AG1_HUMAN	ORM1	Alpha-1-acid glycoprotein 1	ORM2	sp|P19652|A1AG2_HUMAN	Controle_38_Slot1-38_1_8689	25171
Controle_38_Slot1_38_1_8689	IAEVENDEMPADLPSLAADFVESK		C	D	24	2	1292.9576	2590.2004	2590.2058	1296.1075	1296.1102	2589.2156	1295.6151	0.9902	8.46e-12	44.202	26.238	1.0	1	0	314	337	0.0		Mod1: Deamidation (PeakApex: 0.9876, Theoretical: 0.9840)						1.2628	False	sp|P02768|ALBU_HUMAN	P02768	ALBU_HUMAN	ALB	Albumin		sp|P02768-2|ALBU_HUMAN	Controle_38_Slot1-38_1_8689	25172
Controle_38_Slot1_38_1_8689	IAEVENDEMPADLPSLAADFVESK		C	D	24	2	1294.1256	2589.1943	2589.1997	1295.6044	1295.6071	2589.2156	1295.6151	-0.0158	2e-14	49.551	25.649	1.0	1	0	314	337	0.0								1.2578	False	sp|P02768|ALBU_HUMAN	P02768	ALBU_HUMAN	ALB	Albumin		sp|P02768-2|ALBU_HUMAN	Controle_38_Slot1-38_1_8689	25191
Controle_38_Slot1_38_1_8689	NLAVSQVVHKAVLDVFEEGTEASAATAVK		R	I	29	4	1295.2911	2982.5715	2982.5757	746.6502	746.6512	2982.5662	746.6488	0.0095	1.7927e-10	41.685	13.712	1.0	2	1	351	379	0.0								0.9904	True	sp|P01011|AACT_HUMAN	P01011	AACT_HUMAN	SERPINA3	Alpha-1-antichymotrypsin			Controle_38_Slot1-38_1_8689	25207
Controle_38_Slot1_38_1_8689	VTIGLLFWDGR		K	G	11	2	1295.2911	1275.6984	1275.7012	638.8565	638.8579	1275.6975	638.856	0.0036	0.0002764656	21.221	10.743	1.0	2	0	827	837	0.0								0.9567	False	sp|Q14624-2|ITIH4_HUMAN	Q14624-2	ITIH4_HUMAN	ITIH4	Isoform 2 of Inter-alpha-trypsin inhibitor heavy chain H4		sp|Q14624-3|ITIH4_HUMAN, sp|Q14624|ITIH4_HUMAN	Controle_38_Slot1-38_1_8689	25214
Controle_38_Slot1_38_1_8689	SASLHLPKLSITGTYDLKSVLGQLGITK		R	V	28	4	1295.2911	2939.6575	2939.6616	735.9217	735.9227	2939.6694	735.9246	-0.0078	0.002021777	18.815	11.19	0.8448	2	2	307	334	0.0								1.0199	False	sp|P01009|A1AT_HUMAN	P01009	A1AT_HUMAN	SERPINA1	Alpha-1-antitrypsin		sp|P01009-2|A1AT_HUMAN	Controle_38_Slot1-38_1_8689	25216
Controle_38_Slot1_38_1_8689	VTIGLLFWDGR		K	G	11	2	1296.458	1275.6976	1275.7006	638.8561	638.8576	1275.6975	638.856	0.003	0.0003844246	20.608	9.751	0.9999	2	0	827	837	0.0								0.9594	False	sp|Q14624-2|ITIH4_HUMAN	Q14624-2	ITIH4_HUMAN	ITIH4	Isoform 2 of Inter-alpha-trypsin inhibitor heavy chain H4		sp|Q14624-3|ITIH4_HUMAN, sp|Q14624|ITIH4_HUMAN	Controle_38_Slot1-38_1_8689	25220
Controle_38_Slot1_38_1_8689	NLAVSQVVHKAVLDVFEEGTEASAATAVK		R	I	29	3	1296.458	2982.5803	2982.5864	995.2007	995.2027	2982.5662	995.196	0.0202	2.2e-13	42.822	12.093	1.0	2	1	351	379	0.0								1.0593	True	sp|P01011|AACT_HUMAN	P01011	AACT_HUMAN	SERPINA3	Alpha-1-antichymotrypsin			Controle_38_Slot1-38_1_8689	25226
Controle_38_Slot1_38_1_8689	NLAVSQVVHKAVLDVFEEGTEASAATAVK		R	I	29	4	1297.6254	2982.5732	2982.5774	746.6506	746.6516	2982.5662	746.6488	0.0112	7.088e-11	39.28	11.266	1.0	2	1	351	379	0.0								0.9853	True	sp|P01011|AACT_HUMAN	P01011	AACT_HUMAN	SERPINA3	Alpha-1-antichymotrypsin			Controle_38_Slot1-38_1_8689	25234
Controle_38_Slot1_38_1_8689	NLAVSQVVHKAVLDVFEEGTEASAATAVK		R	I	29	3	1297.6254	2982.5662	2982.5723	995.196	995.198	2982.5662	995.196	0.0061	1.7176e-10	34.822	11.845	1.0	2	1	351	379	0.0								1.1861	True	sp|P01011|AACT_HUMAN	P01011	AACT_HUMAN	SERPINA3	Alpha-1-antichymotrypsin			Controle_38_Slot1-38_1_8689	25236
Controle_38_Slot1_38_1_8689	NLAVSQVVHKAVLDVFEEGTEASAATAVK		R	I	29	4	1297.6254	2983.5754	2983.5796	746.9011	746.9022	2982.5662	746.6488	1.0134	1.598603e-06	30.263	13.299	1.0	2	1	351	379	0.0		Mod1: First isotopic peak (PeakApex: 1.0044)						0.9701	True	sp|P01011|AACT_HUMAN	P01011	AACT_HUMAN	SERPINA3	Alpha-1-antichymotrypsin			Controle_38_Slot1-38_1_8689	25237
Controle_38_Slot1_38_1_8689	EFNAETFTFHADICTLSEK	EFNAETFTFHADICTLSEK	K	E	19	3	1297.6254	2259.0156	2259.0188	754.0125	754.0135	2259.0154	754.0124	0.0034	4.11994e-09	36.766	16.567	1.0	2	0	525	543	0.0	14C(57.0215)							0.9027	False	sp|P02768|ALBU_HUMAN	P02768	ALBU_HUMAN	ALB	Albumin		sp|P02768-2|ALBU_HUMAN, sp|P02768-3|ALBU_HUMAN	Controle_38_Slot1-38_1_8689	25238
Controle_38_Slot1_38_1_8689	DSITTWEILAVSMSDK		K	K	16	2	1297.6254	1794.8718	1794.8746	898.4432	898.4446	1794.8708	898.4427	0.0037	3.219452e-05	25.694	13.357	1.0	2	0	797	812	0.0								1.0974	True	sp|P01024|CO3_HUMAN	P01024	CO3_HUMAN	C3	Complement C3			Controle_38_Slot1-38_1_8689	25239
Controle_38_Slot1_38_1_8689	PALEDLLLGSEANLTCTLTGLR	PALEDLLLGSEAN[2272]LTCTLTGLR	R	D	22	4	1297.6254	4516.9604	4516.9717	1130.2474	1130.2502	2356.2307	590.065	2160.7409	0.00339996	18.744	12.757	0.9935	1	0	132	153	0.0	16C(57.0215), 13N(2157.7831)	HexNAc-6_Hex-4_NeuAc-1	-2.9686	0.00177304964539	PALEDLLLGSEAnLTCTLTGLR	18.744423	18.744423	1.0295	False	sp|P01876|IGHA1_HUMAN	P01876	IGHA1_HUMAN	IGHA1	Immunoglobulin heavy constant alpha 1	IGHA2	sp|P01877|IGHA2_HUMAN, sp|P0DOX2|IGA2_HUMAN	Controle_38_Slot1-38_1_8689	25242
Controle_38_Slot1_38_1_8689	NLAVSQVVHKAVLDVFEEGTEASAATAVK		R	I	29	3	1297.6254	2982.566	2982.5723	995.1959	995.198	2982.5662	995.196	0.0061	0.0	54.555	13.091	1.0	2	1	351	379	0.0								1.0652	True	sp|P01011|AACT_HUMAN	P01011	AACT_HUMAN	SERPINA3	Alpha-1-antichymotrypsin			Controle_38_Slot1-38_1_8689	25249
Controle_38_Slot1_38_1_8689	NLAVSQVVHKAVLDVFEEGTEASAATAVK		R	I	29	3	1298.7915	2982.571	2982.5776	995.1976	995.1998	2982.5662	995.196	0.0114	0.0	60.859	12.244	1.0	2	1	351	379	0.0								1.0659	True	sp|P01011|AACT_HUMAN	P01011	AACT_HUMAN	SERPINA3	Alpha-1-antichymotrypsin			Controle_38_Slot1-38_1_8689	25255
Controle_38_Slot1_38_1_8689	CSDGWSFDATTLDDNGTMLFFK	C[143]SDGWSFDATTLDDN[2319]GTMLFFK	R	G	22	4	1298.7915	4714.805	4714.817	1179.7085	1179.7115	2510.0405	628.5174	2204.7763	3.637479e-07	27.651	16.473	1.0	2	0	50	71	0.0	1C(-17.0265), 15N(2204.7725)	HexNAc-4_Hex-5_NeuAc-2	4.6163	0.0	CSDGWSFDATTLDDnGTMLFFK	27.651949	23.321056	0.9581	True	sp|P02790|HEMO_HUMAN	P02790	HEMO_HUMAN	HPX	Hemopexin			Controle_38_Slot1-38_1_8689	25269
Controle_38_Slot1_38_1_8689	DSITTWEILAVSMSDK		K	K	16	2	1299.9578	1794.8734	1794.8762	898.444	898.4454	1794.8708	898.4427	0.0053	3.07552e-07	28.991	12.939	1.0	2	0	797	812	0.0								1.1023	True	sp|P01024|CO3_HUMAN	P01024	CO3_HUMAN	C3	Complement C3			Controle_38_Slot1-38_1_8689	25270
Controle_38_Slot1_38_1_8689	DSITTWEILAVSMSDK		K	K	16	2	1299.9578	1794.8673	1794.87	898.4409	898.4423	1794.8708	898.4427	-0.0008	1.224535e-05	25.83	11.64	1.0	2	0	797	812	0.0								1.1769	True	sp|P01024|CO3_HUMAN	P01024	CO3_HUMAN	C3	Complement C3			Controle_38_Slot1-38_1_8689	25272
Controle_38_Slot1_38_1_8689	CSDGWSFDATTLDDNGTMLFFK	C[143]SDGWSFDATTLDDN[2319]GTMLFFK	R	G	22	4	1299.9578	4714.8228	4714.835	1179.713	1179.716	2510.0405	628.5174	2204.7944	2.1e-13	36.334	20.677	1.0	2	0	50	71	0.0	1C(-17.0265), 15N(2204.7725)	HexNAc-4_Hex-5_NeuAc-2	2.92	0.0	CSDGWSFDATTLDDnGTMLFFK	36.334698	29.295042	0.9649	True	sp|P02790|HEMO_HUMAN	P02790	HEMO_HUMAN	HPX	Hemopexin			Controle_38_Slot1-38_1_8689	25287
Controle_38_Slot1_38_1_8689	LSLESLTSYFSIESSTK		K	G	17	2	1301.1243	1890.9438	1890.9473	946.4792	946.4809	1890.9462	946.4804	0.0011	0.001638488	22.086	13.37	0.9989	2	0	3481	3497	0.0								1.1151	True	sp|P04114|APOB_HUMAN	P04114	APOB_HUMAN	APOB	Apolipoprotein B-100			Controle_38_Slot1-38_1_8689	25294
Controle_38_Slot1_38_1_8689	CSDGWSFDATTLDDNGTMLFFK	C[143]SDGWSFDATTLDDN[2319]GTMLFFK	R	G	22	4	1301.1243	4714.802	4714.814	1179.7078	1179.7108	2510.0405	628.5174	2204.7734	0.0001038246	21.802	16.411	1.0	2	0	50	71	0.0	1C(-17.0265), 15N(2204.7725)	HexNAc-4_Hex-5_NeuAc-2	3.5734	0.0	CSDGWSFDATTLDDnGTMLFFK	21.802895	21.668438	0.9801	True	sp|P02790|HEMO_HUMAN	P02790	HEMO_HUMAN	HPX	Hemopexin			Controle_38_Slot1-38_1_8689	25302
Controle_38_Slot1_38_1_8689	QLAHQSNSTNIFFSPVSIATAF	QLAHQSN[3121]STNIFFSPVSIATAF	R	A	22	4	1302.2907	5386.251	5386.259	1347.57	1347.572	2379.1858	595.8037	3007.073	0.0002023475	27.01	16.402	0.9994	1	0	64	85	0.0	7N(3007.0580)	HexNAc-5_Hex-6_Fuc-1_NeuAc-3	-0.1715	0.0005920663114268798	QLAHQSnSTNIFFSPVSIATAF	27.01095	23.450417	0.9485	False	sp|P01009|A1AT_HUMAN	P01009	A1AT_HUMAN	SERPINA1	Alpha-1-antitrypsin		sp|P01009-2|A1AT_HUMAN, sp|P01009-3|A1AT_HUMAN	Controle_38_Slot1-38_1_8689	25304
Controle_38_Slot1_38_1_8689	QLAHQSNSTNIFFSPVSIATAF	QLAHQSN[2975]STNIFFSPVSIATAF	R	A	22	4	1302.2907	5240.176	5240.185	1311.0513	1311.0535	2379.1858	595.8037	2860.9992	3.506555e-06	31.283	16.936	1.0	1	0	64	85	0.0	7N(2861.0001)	HexNAc-5_Hex-6_NeuAc-3	8.8893	0.0	QLAHQSnSTNIFFSPVSIATAF	31.283867	21.925308	0.9445	False	sp|P01009|A1AT_HUMAN	P01009	A1AT_HUMAN	SERPINA1	Alpha-1-antitrypsin		sp|P01009-2|A1AT_HUMAN, sp|P01009-3|A1AT_HUMAN	Controle_38_Slot1-38_1_8689	25309
Controle_38_Slot1_38_1_8689	DSITTWEILAVSMSDK		K	K	16	2	1302.2907	1795.8724	1795.8751	898.9435	898.9448	1794.8708	898.4427	1.0042	0.003144543	23.214	15.003	0.9933	2	0	797	812	0.0		Mod1: First isotopic peak (PeakApex: 1.0044, Theoretical: 1.0024)						1.0664	True	sp|P01024|CO3_HUMAN	P01024	CO3_HUMAN	C3	Complement C3			Controle_38_Slot1-38_1_8689	25310
Controle_38_Slot1_38_1_8689	SVQEIQATFFYFTPNK	SVQEIQATFFYFTPN[3631]K	K	T	16	4	1303.458	5436.1562	5436.1636	1360.0463	1360.0482	1918.9464	480.7439	3517.2172	0.0001949298	19.563	12.72	0.9998	2	0	58	73	0.0	15N(3517.2278)	HexNAc-6_Hex-7_NeuAc-4	3.4219	0.0	SVQEIQATFFYFTPnK	19.56343	14.243239	0.9503	False	sp|P02763|A1AG1_HUMAN	P02763	A1AG1_HUMAN	ORM1	Alpha-1-acid glycoprotein 1	ORM2	sp|P19652|A1AG2_HUMAN	Controle_38_Slot1-38_1_8689	25315
Controle_38_Slot1_38_1_8689	QLAHQSNSTNIFFSPVSIATAF	QLAHQSN[2465]STNIFFSPVSIATAF	R	A	22	4	1304.6249	4730.021	4730.0327	1183.5125	1183.5155	2379.1858	595.8037	2350.8469	2.314665e-08	45.94	29.374	1.0	1	0	64	85	0.0	7N(2350.8304)	HexNAc-4_Hex-5_Fuc-1_NeuAc-2	-0.0572	0.0005920663114268798	QLAHQSnSTNIFFSPVSIATAF	45.94084	33.546524	0.9395	False	sp|P01009|A1AT_HUMAN	P01009	A1AT_HUMAN	SERPINA1	Alpha-1-antitrypsin		sp|P01009-2|A1AT_HUMAN, sp|P01009-3|A1AT_HUMAN	Controle_38_Slot1-38_1_8689	25327
Controle_38_Slot1_38_1_8689	QLAHQSNSTNIFFSPVSIATAF	QLAHQSN[2319]STNIFFSPVSIATAF	R	A	22	4	1304.6249	4583.963	4583.974	1146.998	1147.0008	2379.1858	595.8037	2204.7883	2.5e-13	53.672	27.43	1.0	1	0	64	85	0.0	7N(2204.7725)	HexNAc-4_Hex-5_NeuAc-2	4.2061	0.0	QLAHQSnSTNIFFSPVSIATAF	53.67247	41.147564	0.96	False	sp|P01009|A1AT_HUMAN	P01009	A1AT_HUMAN	SERPINA1	Alpha-1-antitrypsin		sp|P01009-2|A1AT_HUMAN, sp|P01009-3|A1AT_HUMAN	Controle_38_Slot1-38_1_8689	25331
Controle_38_Slot1_38_1_8689	QLAHQSNSTNIFFSPVSIATAF	QLAHQSN[2319]STNIFFSPVSIATAF	R	A	22	4	1304.6249	4583.951	4583.9624	1146.995	1146.9979	2379.1858	595.8037	2204.7766	7.9e-13	55.447	36.648	1.0	1	0	64	85	0.0	7N(2204.7725)	HexNAc-4_Hex-5_NeuAc-2	5.9557	0.0	QLAHQSnSTNIFFSPVSIATAF	55.447266	35.792698	0.923	False	sp|P01009|A1AT_HUMAN	P01009	A1AT_HUMAN	SERPINA1	Alpha-1-antitrypsin		sp|P01009-2|A1AT_HUMAN, sp|P01009-3|A1AT_HUMAN	Controle_38_Slot1-38_1_8689	25337
Controle_38_Slot1_38_1_8689	QLAHQSNSTNIFFSPVSIATAF	QLAHQSN[2319]STNIFFSPVSIATAF	R	A	22	4	1305.7908	4583.9673	4583.9785	1146.9991	1147.0019	2379.1858	595.8037	2204.7927	3.026e-11	48.062	31.278	1.0	1	0	64	85	0.0	7N(2204.7725)	HexNAc-4_Hex-5_NeuAc-2	4.4249	0.0	QLAHQSnSTNIFFSPVSIATAF	48.062073	31.003199	0.9261	False	sp|P01009|A1AT_HUMAN	P01009	A1AT_HUMAN	SERPINA1	Alpha-1-antitrypsin		sp|P01009-2|A1AT_HUMAN, sp|P01009-3|A1AT_HUMAN	Controle_38_Slot1-38_1_8689	25338
Controle_38_Slot1_38_1_8689	QLAHQSNSTNIFFSPVSIATAF	QLAHQSN[2319]STNIFFSPVSIATAF	R	A	22	4	1305.7908	4583.968	4583.979	1146.9993	1147.002	2379.1858	595.8037	2204.7932	1.6e-13	53.579	32.152	1.0	1	0	64	85	0.0	7N(2204.7725)	HexNAc-4_Hex-5_NeuAc-2	5.0122	0.0	QLAHQSnSTNIFFSPVSIATAF	53.579712	36.984917	0.9604	False	sp|P01009|A1AT_HUMAN	P01009	A1AT_HUMAN	SERPINA1	Alpha-1-antitrypsin		sp|P01009-2|A1AT_HUMAN, sp|P01009-3|A1AT_HUMAN	Controle_38_Slot1-38_1_8689	25339
Controle_38_Slot1_38_1_8689	QLAHQSNSTNIFFSPVSIATAF	QLAHQSN[2319]STNIFFSPVSIATAF	R	A	22	4	1305.7908	4583.953	4583.9644	1146.9955	1146.9984	2379.1858	595.8037	2204.7785	4.4505e-10	40.542	20.245	1.0	1	0	64	85	0.0	7N(2204.7725)	HexNAc-4_Hex-5_NeuAc-2	5.6554	0.0	QLAHQSnSTNIFFSPVSIATAF	40.542534	30.061365	0.8988	False	sp|P01009|A1AT_HUMAN	P01009	A1AT_HUMAN	SERPINA1	Alpha-1-antitrypsin		sp|P01009-2|A1AT_HUMAN, sp|P01009-3|A1AT_HUMAN	Controle_38_Slot1-38_1_8689	25340
Controle_38_Slot1_38_1_8689	DVFLGMFLYEYAR	DVFLGM[147]FLYEYAR	K	R	13	2	1306.9576	1638.7789	1638.7806	820.3967	820.3976	1638.775	820.3948	0.0056	0.0001702021	23.944	11.735	1.0	2	0	348	360	0.0	6M(15.9949)							1.0756	False	sp|P02768|ALBU_HUMAN	P02768	ALBU_HUMAN	ALB	Albumin		sp|P02768-2|ALBU_HUMAN	Controle_38_Slot1-38_1_8689	25355
Controle_38_Slot1_38_1_8689	CIAEVENDEMPADLPSLAADFVESK	CIAEVENDEMPADLPSLAADFVESK	H	D	25	2	1306.9576	2750.2454	2750.2485	1376.13	1376.1315	2749.246	1375.6303	1.0024	1e-14	38.581	18.863	1.0	1	0	313	337	0.0	1C(57.0215)	Mod1: First isotopic peak (PeakApex: 1.0044, Theoretical: 1.0024)						1.3087	False	sp|P02768|ALBU_HUMAN	P02768	ALBU_HUMAN	ALB	Albumin		sp|P02768-2|ALBU_HUMAN	Controle_38_Slot1-38_1_8689	25364
Controle_38_Slot1_38_1_8689	QLAHQSNSTNIFFSPVSIATAF	QLAHQSN[2319]STNIFFSPVSIATAF	R	A	22	4	1308.1244	4583.9614	4583.973	1146.9976	1147.0005	2379.1858	595.8037	2204.7873	0.0	64.028	40.886	1.0	1	0	64	85	0.0	7N(2204.7725)	HexNAc-4_Hex-5_NeuAc-2	4.4462	0.0	QLAHQSnSTNIFFSPVSIATAF	64.028366	48.164024	0.9591	False	sp|P01009|A1AT_HUMAN	P01009	A1AT_HUMAN	SERPINA1	Alpha-1-antitrypsin		sp|P01009-2|A1AT_HUMAN, sp|P01009-3|A1AT_HUMAN	Controle_38_Slot1-38_1_8689	25372
Controle_38_Slot1_38_1_8689	QLAHQSNSTNIFFSPVSIATAF	QLAHQSN[2319]STNIFFSPVSIATAF	R	A	22	4	1308.1244	4583.9517	4583.963	1146.9952	1146.998	2379.1858	595.8037	2204.7771	0.0	61.015	30.398	1.0	1	0	64	85	0.0	7N(2204.7725)	HexNAc-4_Hex-5_NeuAc-2	5.9716	0.0	QLAHQSnSTNIFFSPVSIATAF	61.015244	42.135506	0.8985	False	sp|P01009|A1AT_HUMAN	P01009	A1AT_HUMAN	SERPINA1	Alpha-1-antitrypsin		sp|P01009-2|A1AT_HUMAN, sp|P01009-3|A1AT_HUMAN	Controle_38_Slot1-38_1_8689	25373
Controle_38_Slot1_38_1_8689	QLAHQSNSTNIFFSPVSIATAF	QLAHQSN[2319]STNIFFSPVSIATAF	R	A	22	4	1308.1244	4583.9604	4583.9717	1146.9974	1147.0002	2379.1858	595.8037	2204.7858	0.0	66.447	40.048	1.0	1	0	64	85	0.0	7N(2204.7725)	HexNAc-4_Hex-5_NeuAc-2	5.0294	0.0	QLAHQSnSTNIFFSPVSIATAF	66.44749	47.580475	0.9254	False	sp|P01009|A1AT_HUMAN	P01009	A1AT_HUMAN	SERPINA1	Alpha-1-antitrypsin		sp|P01009-2|A1AT_HUMAN, sp|P01009-3|A1AT_HUMAN	Controle_38_Slot1-38_1_8689	25374
Controle_38_Slot1_38_1_8689	ADTHDEILEGLNFNLTEIPEAQIHEGFQEL	ADTHDEILEGLNFN[2319]LTEIPEAQIHEGFQEL	K	L	30	5	1308.1244	5626.3936	5626.407	1126.286	1126.2887	3421.6313	685.3335	2204.7758	2.903e-11	42.849	19.439	1.0	1	0	94	123	0.0	14N(2204.7725)	HexNAc-4_Hex-5_NeuAc-2	7.386	0.0	ADTHDEILEGLNFNLTEIPEAQIHEGFQEL	40.2638	42.849884	0.8863	False	sp|P01009|A1AT_HUMAN	P01009	A1AT_HUMAN	SERPINA1	Alpha-1-antitrypsin		sp|P01009-2|A1AT_HUMAN, sp|P01009-3|A1AT_HUMAN	Controle_38_Slot1-38_1_8689	25378
Controle_38_Slot1_38_1_8689	EFNAETFTFHADICTLSEK	EFNAETFTFHADICTLSEK	K	E	19	2	1308.1244	2259.0056	2259.0112	1130.5101	1130.5129	2259.0154	1130.515	-0.0041	2.382e-11	49.231	14.947	1.0	2	0	525	543	0.0	14C(57.0215)							1.2767	False	sp|P02768|ALBU_HUMAN	P02768	ALBU_HUMAN	ALB	Albumin		sp|P02768-2|ALBU_HUMAN, sp|P02768-3|ALBU_HUMAN	Controle_38_Slot1-38_1_8689	25382
Controle_38_Slot1_38_1_8689	QLAHQSNSTNIFFSPVSIATAF	QLAHQSN[2467]STNIFFSPVSIATAF	R	A	22	4	1308.1244	4733.024	4733.036	1184.2633	1184.2663	2379.1858	595.8037	2353.8503	3.5e-13	65.589	36.999	1.0	1	0	64	85	0.0	7N(2352.8461)	HexNAc-6_Hex-7	0.9429	0.0	QLAHQSnSTNIFFSPVSIATAF	65.58985	49.659	0.933	False	sp|P01009|A1AT_HUMAN	P01009	A1AT_HUMAN	SERPINA1	Alpha-1-antitrypsin		sp|P01009-2|A1AT_HUMAN, sp|P01009-3|A1AT_HUMAN	Controle_38_Slot1-38_1_8689	25383
Controle_38_Slot1_38_1_8689	DVFLGMFLYEYAR	DVFLGM[147]FLYEYAR	K	R	13	2	1309.2904	1638.7754	1638.7771	820.395	820.3958	1638.775	820.3948	0.002	0.0008408893	23.749	13.454	0.9994	2	0	348	360	0.0	6M(15.9949)							1.0792	False	sp|P02768|ALBU_HUMAN	P02768	ALBU_HUMAN	ALB	Albumin		sp|P02768-2|ALBU_HUMAN	Controle_38_Slot1-38_1_8689	25390
Controle_38_Slot1_38_1_8689	QLAHQSNSTNIFFSPVSIATAF	QLAHQSN[2319]STNIFFSPVSIATAF	R	A	22	5	1309.2904	4583.9624	4583.97	917.7998	917.8013	2379.1858	476.8444	2204.7844	0.0001503626	34.604	34.169	1.0	1	0	64	85	0.0	7N(2204.7725)	HexNAc-4_Hex-5_NeuAc-2	0.3492	0.0005920663114268798	QLAHQSnSTNIFFSPVSIATAF	34.60438	24.580063	0.9478	False	sp|P01009|A1AT_HUMAN	P01009	A1AT_HUMAN	SERPINA1	Alpha-1-antitrypsin		sp|P01009-2|A1AT_HUMAN, sp|P01009-3|A1AT_HUMAN	Controle_38_Slot1-38_1_8689	25391
Controle_38_Slot1_38_1_8689	ADTHDEILEGLNFNLTEIPEAQIHEGFQEL	ADTHDEILEGLNFN[2319]LTEIPEAQIHEGFQEL	K	L	30	5	1309.2904	5626.3955	5626.4087	1126.2864	1126.289	3421.6313	685.3335	2204.7773	6e-14	55.605	23.71	1.0	1	0	94	123	0.0	14N(2204.7725)	HexNAc-4_Hex-5_NeuAc-2	4.8678	0.0	ADTHDEILEGLNFNLTEIPEAQIHEGFQEL	52.8193	55.60598	0.9723	False	sp|P01009|A1AT_HUMAN	P01009	A1AT_HUMAN	SERPINA1	Alpha-1-antitrypsin		sp|P01009-2|A1AT_HUMAN, sp|P01009-3|A1AT_HUMAN	Controle_38_Slot1-38_1_8689	25395
Controle_38_Slot1_38_1_8689	ADTHDEILEGLNFNLTEIPEAQIHEGFQEL	ADTHDEILEGLNFN[2319]LTEIPEAQIHEGFQEL	K	L	30	5	1309.2904	5626.408	5626.422	1126.2889	1126.2917	3421.6313	685.3335	2204.7905	1e-14	50.105	22.645	1.0	1	0	94	123	0.0	14N(2204.7725)	HexNAc-4_Hex-5_NeuAc-2	2.9713	0.0	ADTHDEILEGLNFnLTEIPEAQIHEGFQEL	50.10595	45.419754	1.0024	False	sp|P01009|A1AT_HUMAN	P01009	A1AT_HUMAN	SERPINA1	Alpha-1-antitrypsin		sp|P01009-2|A1AT_HUMAN, sp|P01009-3|A1AT_HUMAN	Controle_38_Slot1-38_1_8689	25398
Controle_38_Slot1_38_1_8689	QLAHQSNSTNIFFSPVSIATAF	QLAHQSN[2319]STNIFFSPVSIATAF	R	A	22	3	1309.2904	4583.946	4583.9634	1528.9893	1528.9951	2379.1858	794.0692	2204.7775	2.872259e-06	37.193	20.677	1.0	1	0	64	85	0.0	7N(2204.7725)	HexNAc-4_Hex-5_NeuAc-2	6.2764	0.0	QLAHQSnSTNIFFSPVSIATAF	37.19378	31.759834	1.1847	False	sp|P01009|A1AT_HUMAN	P01009	A1AT_HUMAN	SERPINA1	Alpha-1-antitrypsin		sp|P01009-2|A1AT_HUMAN, sp|P01009-3|A1AT_HUMAN	Controle_38_Slot1-38_1_8689	25401
Controle_38_Slot1_38_1_8689	ADTHDEILEGLNFNLTEIPEAQIHEGFQEL	ADTHDEILEGLNFN[2319]LTEIPEAQIHEGFQEL	K	L	30	4	1309.2904	5626.388	5626.3945	1407.6043	1407.6059	3421.6313	856.4151	2204.7631	8.19523e-09	42.725	19.981	1.0	1	0	94	123	0.0	14N(2204.7725)	HexNAc-4_Hex-5_NeuAc-2	5.1401	0.0	ADTHDEILEGLNFnLTEIPEAQIHEGFQEL	42.72567	38.55038	0.9455	False	sp|P01009|A1AT_HUMAN	P01009	A1AT_HUMAN	SERPINA1	Alpha-1-antitrypsin		sp|P01009-2|A1AT_HUMAN, sp|P01009-3|A1AT_HUMAN	Controle_38_Slot1-38_1_8689	25405
Controle_38_Slot1_38_1_8689	ADTHDEILEGLNFNLTEIPEAQIHEGFQEL	ADTHDEILEGLNFN[2319]LTEIPEAQIHEGFQEL	K	L	30	5	1310.4555	5627.4263	5627.4404	1126.4925	1126.4954	3421.6313	685.3335	2205.809	0.0	61.1	28.518	1.0	1	0	94	123	0.0	14N(2204.7725)	HexNAc-4_Hex-5_NeuAc-2	2.6385	0.0	ADTHDEILEGLNFNLTEIPEAQIHEGFQEL	55.802124	61.10031	0.9915	False	sp|P01009|A1AT_HUMAN	P01009	A1AT_HUMAN	SERPINA1	Alpha-1-antitrypsin		sp|P01009-2|A1AT_HUMAN, sp|P01009-3|A1AT_HUMAN	Controle_38_Slot1-38_1_8689	25409
Controle_38_Slot1_38_1_8689	QLAHQSNSTNIFFSPVSIATAF	QLAHQSN[2319]STNIFFSPVSIATAF	R	A	22	3	1310.4555	4583.955	4583.9727	1528.9923	1528.9982	2379.1858	794.0692	2204.7868	0.02222903	17.884	15.521	0.9745	1	0	64	85	0.0	7N(2204.7725)	HexNAc-4_Hex-5_NeuAc-2	4.6476	0.0	QLAHQSnSTNIFFSPVSIATAF	17.884201	17.884201	0.9174	False	sp|P01009|A1AT_HUMAN	P01009	A1AT_HUMAN	SERPINA1	Alpha-1-antitrypsin		sp|P01009-2|A1AT_HUMAN, sp|P01009-3|A1AT_HUMAN	Controle_38_Slot1-38_1_8689	25410
Controle_38_Slot1_38_1_8689	QLAHQSNSTNIFFSPVSIATAF	QLAHQSN[2319]STNIFFSPVSIATAF	R	A	22	3	1310.4555	4583.9414	4583.9585	1528.9877	1528.9934	2379.1858	794.0692	2204.7727	2.7542e-10	36.174	21.691	1.0	1	0	64	85	0.0	7N(2204.7725)	HexNAc-4_Hex-5_NeuAc-2	7.9342	0.0	QLAHQSnSTNIFFSPVSIATAF	36.17448	27.98014	1.1822	False	sp|P01009|A1AT_HUMAN	P01009	A1AT_HUMAN	SERPINA1	Alpha-1-antitrypsin		sp|P01009-2|A1AT_HUMAN, sp|P01009-3|A1AT_HUMAN	Controle_38_Slot1-38_1_8689	25414
Controle_38_Slot1_38_1_8689	DVFLGMFLYEYAR	DVFLGM[147]FLYEYAR	K	R	13	2	1310.4555	1639.7823	1639.784	820.8984	820.8993	1638.775	820.3948	1.009	0.001113884	19.754	11.034	0.9955	2	0	348	360	0.0	6M(15.9949)	Mod1: First isotopic peak (PeakApex: 1.0044, Theoretical: 1.0024)						1.0397	False	sp|P02768|ALBU_HUMAN	P02768	ALBU_HUMAN	ALB	Albumin		sp|P02768-2|ALBU_HUMAN	Controle_38_Slot1-38_1_8689	25418
Controle_38_Slot1_38_1_8689	GCVLLSYLNETVTVSASLESVR	GCVLLSYLN[2174]ETVTVSASLESVR	K	G	22	4	1311.6237	4455.962	4455.9727	1114.9978	1115.0005	2396.2256	600.0637	2059.747	0.0001241702	20.146	17.899	1.0	2	0	47	68	0.0	2C(57.0215), 9N(2059.7350)	HexNAc-4_Hex-5_Fuc-1_NeuAc-1	-6.2641	0.0046157396722824	GCVLLSYLnETVTVSASLESVR	20.146627	16.691498	1.0402	True	sp|P01023|A2MG_HUMAN	P01023	A2MG_HUMAN	A2M	Alpha-2-macroglobulin			Controle_38_Slot1-38_1_8689	25424
Controle_38_Slot1_38_1_8689	ADTHDEILEGLNFNLTEIPEAQIHEGFQEL	ADTHDEILEGLNFN[2319]LTEIPEAQIHEGFQEL	K	L	30	5	1311.6237	5626.3945	5626.408	1126.2862	1126.2889	3421.6313	685.3335	2204.7768	2.149326e-07	31.028	16.827	1.0	1	0	94	123	0.0	14N(2204.7725)	HexNAc-4_Hex-5_NeuAc-2	5.5082	0.0	ADTHDEILEGLNFnLTEIPEAQIHEGFQEL	31.028759	28.98074	0.9126	False	sp|P01009|A1AT_HUMAN	P01009	A1AT_HUMAN	SERPINA1	Alpha-1-antitrypsin		sp|P01009-2|A1AT_HUMAN, sp|P01009-3|A1AT_HUMAN	Controle_38_Slot1-38_1_8689	25426
Controle_38_Slot1_38_1_8689	ADTHDEILEGLNFNLTEIPEAQIHEGFQEL	ADTHDEILEGLNFN[2319]LTEIPEAQIHEGFQEL	K	L	30	5	1311.6237	5627.4224	5627.436	1126.4918	1126.4945	3421.6313	685.3335	2205.8046	1.773e-11	45.205	31.189	1.0	1	0	94	123	0.0	14N(2204.7725)	HexNAc-4_Hex-5_NeuAc-2	2.9771	0.0	ADTHDEILEGLNFNLTEIPEAQIHEGFQEL	42.92026	45.20548	0.9752	False	sp|P01009|A1AT_HUMAN	P01009	A1AT_HUMAN	SERPINA1	Alpha-1-antitrypsin		sp|P01009-2|A1AT_HUMAN, sp|P01009-3|A1AT_HUMAN	Controle_38_Slot1-38_1_8689	25428
Controle_38_Slot1_38_1_8689	LGACNDTLQQLMEVF	LGACN[2319]DTLQQLMEVF	K	K	15	4	1311.6237	3942.57	3942.5781	986.6498	986.6518	1737.8065	435.4589	2204.7714	3.131028e-08	37.067	17.61	1.0	1	0	124	138	0.0	4C(57.0215), 5N(2204.7725)	HexNAc-4_Hex-5_NeuAc-2	6.2632	0.0	LGACnDTLQQLMEVF	37.06704	36.83483	0.8736	True	sp|P01008|ANT3_HUMAN	P01008	ANT3_HUMAN	SERPINC1	Antithrombin-III			Controle_38_Slot1-38_1_8689	25429
Controle_38_Slot1_38_1_8689	ADTHDEILEGLNFNLTEIPEAQIHEGFQEL	ADTHDEILEGLNFN[2319]LTEIPEAQIHEGFQEL	K	L	30	4	1312.7891	5627.4062	5627.412	1407.8588	1407.8603	3421.6313	856.4151	2205.7807	4.904398e-07	31.026	19.466	1.0	1	0	94	123	0.0	14N(2204.7725)	HexNAc-4_Hex-5_NeuAc-2	5.3976	0.0	ADTHDEILEGLNFNLTEIPEAQIHEGFQEL	30.497509	31.026093	0.9543	False	sp|P01009|A1AT_HUMAN	P01009	A1AT_HUMAN	SERPINA1	Alpha-1-antitrypsin		sp|P01009-2|A1AT_HUMAN, sp|P01009-3|A1AT_HUMAN	Controle_38_Slot1-38_1_8689	25441
Controle_38_Slot1_38_1_8689	DVFLGMFLYEYAR	DVFLGM[147]FLYEYAR	K	R	13	2	1312.7891	1639.7678	1639.7695	820.8912	820.892	1638.775	820.3948	0.9945	0.01555715	14.224	8.815	0.9838	2	0	348	360	0.0	6M(15.9949)	Mod1: First isotopic peak (PeakApex: 1.0044, Theoretical: 1.0024); Mod1: Deamidation (PeakApex: 0.9876)						1.0376	False	sp|P02768|ALBU_HUMAN	P02768	ALBU_HUMAN	ALB	Albumin		sp|P02768-2|ALBU_HUMAN	Controle_38_Slot1-38_1_8689	25446
Controle_38_Slot1_38_1_8689	GCVLLSYLNETVTVSASLESVR	GCVLLSYLN[2174]ETVTVSASLESVR	K	G	22	4	1312.7891	4455.9785	4455.9893	1115.0019	1115.0046	2396.2256	600.0637	2059.7636	3.188e-11	43.877	33.104	1.0	2	0	47	68	0.0	2C(57.0215), 9N(2059.7350)	HexNAc-4_Hex-5_Fuc-1_NeuAc-1	-3.7933	0.0026835813613076	GCVLLSYLNETVTVSASLESVR	36.572186	43.877533	1.0266	True	sp|P01023|A2MG_HUMAN	P01023	A2MG_HUMAN	A2M	Alpha-2-macroglobulin			Controle_38_Slot1-38_1_8689	25448
Controle_38_Slot1_38_1_8689	LGACNDTLQQLMEVF	LGACN[2319]DTLQQLMEVF	K	K	15	4	1313.9566	3942.5547	3942.5627	986.646	986.648	1737.8065	435.4589	2204.7563	8.45495e-06	30.143	16.435	1.0	1	0	124	138	0.0	4C(57.0215), 5N(2204.7725)	HexNAc-4_Hex-5_NeuAc-2	2.7373	0.0	LGACnDTLQQLMEVF	30.143848	27.644794	0.8742	True	sp|P01008|ANT3_HUMAN	P01008	ANT3_HUMAN	SERPINC1	Antithrombin-III			Controle_38_Slot1-38_1_8689	25458
Controle_38_Slot1_38_1_8689	ADTHDEILEGLNFNLTEIPEAQIHEGFQEL	ADTHDEILEGLNFN[2319]LTEIPEAQIHEGFQEL	K	L	30	4	1313.9566	5626.3994	5626.4053	1407.6071	1407.6086	3421.6313	856.4151	2204.7739	0.001261938	20.559	13.858	0.9986	1	0	94	123	0.0	14N(2204.7725)	HexNAc-4_Hex-5_NeuAc-2	6.5344	0.0	ADTHDEILEGLNFNLTEIPEAQIHEGFQEL	20.131256	20.559788	0.9614	False	sp|P01009|A1AT_HUMAN	P01009	A1AT_HUMAN	SERPINA1	Alpha-1-antitrypsin		sp|P01009-2|A1AT_HUMAN, sp|P01009-3|A1AT_HUMAN	Controle_38_Slot1-38_1_8689	25460
Controle_38_Slot1_38_1_8689	LGACNDTLQQLMEVF	LGACN[2319]DTLQQLMEVF	K	K	15	3	1313.9566	3942.586	3942.5923	1315.2026	1315.2047	1737.8065	580.2761	2204.7856	1.759876e-06	32.896	16.965	1.0	1	0	124	138	0.0	4C(57.0215), 5N(2204.7725)	HexNAc-4_Hex-5_NeuAc-2	4.3145	0.0	LGACnDTLQQLMEVF	32.896564	24.520866	1.0158	True	sp|P01008|ANT3_HUMAN	P01008	ANT3_HUMAN	SERPINC1	Antithrombin-III			Controle_38_Slot1-38_1_8689	25462
Controle_38_Slot1_38_1_8689	ADTHDEILEGLNFNLTEIPEAQIHEGFQEL	ADTHDEILEGLNFN[3121]LTEIPEAQIHEGFQEL	K	L	30	5	1313.9566	6428.687	6428.6987	1286.7447	1286.747	3421.6313	685.3335	3007.0673	1.150738e-08	35.556	18.226	1.0	1	0	94	123	0.0	14N(3007.0580)	HexNAc-5_Hex-6_Fuc-1_NeuAc-3	-0.4204	0.0005920663114268798	ADTHDEILEGLNFnLTEIPEAQIHEGFQEL	35.55689	29.386417	0.9305	False	sp|P01009|A1AT_HUMAN	P01009	A1AT_HUMAN	SERPINA1	Alpha-1-antitrypsin		sp|P01009-2|A1AT_HUMAN, sp|P01009-3|A1AT_HUMAN	Controle_38_Slot1-38_1_8689	25470
Controle_38_Slot1_38_1_8689	ADTHDEILEGLNFNLTEIPEAQIHEGFQEL	ADTHDEILEGLNFN[3121]LTEIPEAQIHEGFQEL	K	L	30	5	1315.1216	6428.697	6428.7085	1286.7467	1286.749	3421.6313	685.3335	3007.0771	5.2248e-10	44.868	24.03	1.0	1	0	94	123	0.0	14N(3007.0580)	HexNAc-5_Hex-6_Fuc-1_NeuAc-3	-1.031	0.0005920663114268798	ADTHDEILEGLNFNLTEIPEAQIHEGFQEL	40.539856	44.868183	0.9288	False	sp|P01009|A1AT_HUMAN	P01009	A1AT_HUMAN	SERPINA1	Alpha-1-antitrypsin		sp|P01009-2|A1AT_HUMAN, sp|P01009-3|A1AT_HUMAN	Controle_38_Slot1-38_1_8689	25475
Controle_38_Slot1_38_1_8689	DVFLGMFLYEYAR	DVFLGM[147]FLYEYAR	K	R	13	2	1315.1216	1639.7772	1639.7789	820.8959	820.8967	1638.775	820.3948	1.0039	0.04225337	16.426	11.052	0.9518	2	0	348	360	0.0	6M(15.9949)	Mod1: First isotopic peak (PeakApex: 1.0044, Theoretical: 1.0024)						1.0454	False	sp|P02768|ALBU_HUMAN	P02768	ALBU_HUMAN	ALB	Albumin		sp|P02768-2|ALBU_HUMAN	Controle_38_Slot1-38_1_8689	25476
Controle_38_Slot1_38_1_8689	ADTHDEILEGLNFNLTEIPEAQIHEGFQEL	ADTHDEILEGLNFN[2975]LTEIPEAQIHEGFQEL	K	L	30	5	1315.1216	6282.641	6282.654	1257.5355	1257.5381	3421.6313	685.3335	2861.0224	2.233e-11	52.571	20.376	1.0	1	0	94	123	0.0	14N(2861.0001)	HexNAc-5_Hex-6_NeuAc-3	3.0464	0.0	ADTHDEILEGLNFNLTEIPEAQIHEGFQEL	50.5242	52.571922	0.9237	False	sp|P01009|A1AT_HUMAN	P01009	A1AT_HUMAN	SERPINA1	Alpha-1-antitrypsin		sp|P01009-2|A1AT_HUMAN, sp|P01009-3|A1AT_HUMAN	Controle_38_Slot1-38_1_8689	25479
Controle_38_Slot1_38_1_8689	ADTHDEILEGLNFNLTEIPEAQIHEGFQEL	ADTHDEILEGLNFN[2975]LTEIPEAQIHEGFQEL	K	L	30	5	1315.1216	6282.6377	6282.6514	1257.5348	1257.5376	3421.6313	685.3335	2861.02	3.19e-12	48.051	21.771	1.0	1	0	94	123	0.0	14N(2861.0001)	HexNAc-5_Hex-6_NeuAc-3	5.2897	0.0	ADTHDEILEGLNFNLTEIPEAQIHEGFQEL	45.32056	48.051517	0.9507	False	sp|P01009|A1AT_HUMAN	P01009	A1AT_HUMAN	SERPINA1	Alpha-1-antitrypsin		sp|P01009-2|A1AT_HUMAN, sp|P01009-3|A1AT_HUMAN	Controle_38_Slot1-38_1_8689	25483
Controle_38_Slot1_38_1_8689	ADTHDEILEGLNFNLTEIPEAQIHEGFQEL	ADTHDEILEGLNFN[3121]LTEIPEAQIHEGFQEL	K	L	30	5	1316.2893	6428.6895	6428.701	1286.7452	1286.7475	3421.6313	685.3335	3007.0698	3.49e-12	48.058	21.567	1.0	1	0	94	123	0.0	14N(3007.0580)	HexNAc-5_Hex-6_Fuc-1_NeuAc-3	0.061	0.0005920663114268798	ADTHDEILEGLNFNLTEIPEAQIHEGFQEL	45.07554	48.05847	0.9502	False	sp|P01009|A1AT_HUMAN	P01009	A1AT_HUMAN	SERPINA1	Alpha-1-antitrypsin		sp|P01009-2|A1AT_HUMAN, sp|P01009-3|A1AT_HUMAN	Controle_38_Slot1-38_1_8689	25489
Controle_38_Slot1_38_1_8689	DVFLGMFLYEYAR	DVFLGM[147]FLYEYAR	K	R	13	2	1316.2893	1638.7769	1638.7787	820.3957	820.3966	1638.775	820.3948	0.0036	0.1457753	14.827	11.09	0.9672	2	0	348	360	0.0	6M(15.9949)							1.0443	False	sp|P02768|ALBU_HUMAN	P02768	ALBU_HUMAN	ALB	Albumin		sp|P02768-2|ALBU_HUMAN	Controle_38_Slot1-38_1_8689	25490
Controle_38_Slot1_38_1_8689	HLIVTPSGCGEQNMIGMTPTVIAVHYLDETEQWEK	HLIVTPSGCGEQNMIGMTPTVIAVHYLDETEQWEK	K	F	35	4	1316.2893	3983.8967	3983.905	996.9815	996.9835	3982.8904	996.7299	1.0146	1.2e-12	47.118	25.945	1.0	2	0	1002	1036	0.0	9C(57.0215)							1.0677	True	sp|P01024|CO3_HUMAN	P01024	CO3_HUMAN	C3	Complement C3			Controle_38_Slot1-38_1_8689	25497
Controle_38_Slot1_38_1_8689	LGACNDTLQQLMEVF	LGACN[2319]DTLQQLMEVF	K	K	15	3	1316.2893	3943.5835	3943.5894	1315.5351	1315.5371	1737.8065	580.2761	2205.7827	0.005650335	18.876	14.496	0.9957	1	0	124	138	0.0	4C(57.0215), 5N(2204.7725)	HexNAc-4_Hex-5_NeuAc-2	2.7664	0.0	LGACnDTLQQLMEVF	18.876022	17.628853	1.0207	True	sp|P01008|ANT3_HUMAN	P01008	ANT3_HUMAN	SERPINC1	Antithrombin-III			Controle_38_Slot1-38_1_8689	25503
Controle_38_Slot1_38_1_8689	ADTHDEILEGLNFNLTEIPEAQIHEGFQEL	ADTHDEILEGLNFN[2975]LTEIPEAQIHEGFQEL	K	L	30	5	1317.4554	6282.668	6282.6807	1257.5409	1257.5434	3421.6313	685.3335	2861.0493	1.102477e-07	29.039	18.366	1.0	1	0	94	123	0.0	14N(2861.0001)	HexNAc-5_Hex-6_NeuAc-3	2.3265	0.0	ADTHDEILEGLNFNLTEIPEAQIHEGFQEL	24.876514	29.039864	0.9897	False	sp|P01009|A1AT_HUMAN	P01009	A1AT_HUMAN	SERPINA1	Alpha-1-antitrypsin		sp|P01009-2|A1AT_HUMAN, sp|P01009-3|A1AT_HUMAN	Controle_38_Slot1-38_1_8689	25506
Controle_38_Slot1_38_1_8689	GWHWVGAHTLGHNSRGFGVAIVGNYTAALPTEAALR	GWHWVGAHTLGHNSRGFGVAIVGNYTAALPTEAALR	R	T	36	5	1317.4554	4735.3325	4735.3413	948.0738	948.0755	3785.929	758.1931	949.4123	0.08658827	17.952	16.569	0.9166	2	1	462	497	0.0		HexNAc-1_Hex-1_NeuAc-2	-11.942	1.0	GWHWVGAHTLGHNSRGFGVAIVGnYTAALPTEAALR	17.952457	12.319033	1.1411	False	sp|Q96PD5-2|PGRP2_HUMAN	Q96PD5-2	PGRP2_HUMAN	PGLYRP2	Isoform 2 of N-acetylmuramoyl-L-alanine amidase		sp|Q96PD5|PGRP2_HUMAN	Controle_38_Slot1-38_1_8689	25507
Controle_38_Slot1_38_1_8689	EFNAETFTFHADICTLSEK	EFNAETFTFHADICTLSEK	K	E	19	3	1317.4554	2261.017	2261.0203	754.6796	754.6807	2259.0154	754.0124	2.0048	1.472104e-05	29.494	13.5	1.0	2	0	525	543	0.0	14C(57.0215)	Mod1: Second isotopic peak (PeakApex: 1.9976, Theoretical: 2.0047); Mod1: Second isotopic peak (PeakApex: 2.0044)						0.8985	False	sp|P02768|ALBU_HUMAN	P02768	ALBU_HUMAN	ALB	Albumin		sp|P02768-2|ALBU_HUMAN, sp|P02768-3|ALBU_HUMAN	Controle_38_Slot1-38_1_8689	25509
Controle_38_Slot1_38_1_8689	ADTHDEILEGLNFNLTEIPEAQIHEGFQEL	ADTHDEILEGLNFN[2975]LTEIPEAQIHEGFQEL	K	L	30	4	1318.6214	6282.621	6282.651	1571.6625	1571.67	3421.6313	856.4151	2861.0195	0.001992223	19.557	13.629	0.9972	1	0	94	123	0.0	14N(2861.0001)	HexNAc-5_Hex-6_NeuAc-3	1.3524	0.0	ADTHDEILEGLNFnLTEIPEAQIHEGFQEL	19.557411	19.557411	0.9671	False	sp|P01009|A1AT_HUMAN	P01009	A1AT_HUMAN	SERPINA1	Alpha-1-antitrypsin		sp|P01009-2|A1AT_HUMAN, sp|P01009-3|A1AT_HUMAN	Controle_38_Slot1-38_1_8689	25529
Controle_38_Slot1_38_1_8689	ADTHDEILEGLNFNLTEIPEAQIHEGFQEL	ADTHDEILEGLNFN[2975]LTEIPEAQIHEGFQEL	K	L	30	5	1319.7882	6282.651	6282.663	1257.5375	1257.5399	3421.6313	685.3335	2861.0317	3.1796e-09	42.891	18.225	1.0	1	0	94	123	0.0	14N(2861.0001)	HexNAc-5_Hex-6_NeuAc-3	4.6452	0.0	ADTHDEILEGLNFNLTEIPEAQIHEGFQEL	40.61892	42.89102	0.9889	False	sp|P01009|A1AT_HUMAN	P01009	A1AT_HUMAN	SERPINA1	Alpha-1-antitrypsin		sp|P01009-2|A1AT_HUMAN, sp|P01009-3|A1AT_HUMAN	Controle_38_Slot1-38_1_8689	25539
Controle_38_Slot1_38_1_8689	SVQEIQATFFYFTPNK	SVQEIQATFFYFTPN[2975]K	K	T	16	4	1319.7882	4779.965	4779.977	1195.9985	1196.0015	1918.9464	480.7439	2861.0307	0.004068632	19.226	14.636	0.9988	2	0	58	73	0.0	15N(2861.0001)	HexNAc-5_Hex-6_NeuAc-3	-0.7052	0.0005920663114268798	SVQEIQATFFYFTPnK	19.22623	13.254972	0.9377	False	sp|P02763|A1AG1_HUMAN	P02763	A1AG1_HUMAN	ORM1	Alpha-1-acid glycoprotein 1	ORM2	sp|P19652|A1AG2_HUMAN	Controle_38_Slot1-38_1_8689	25546
Controle_38_Slot1_38_1_8689	DVCKNYAEAKDVFLGMFLYEYAR	DVCKNYAEAKDVFLGMFLYEYAR	K	R	23	4	1320.9555	2801.321	2801.3262	701.3375	701.3388	2801.319	701.337	0.007	3.2122e-10	35.739	11.977	1.0	2	2	338	360	0.0	3C(57.0215)							0.9476	False	sp|P02768|ALBU_HUMAN	P02768	ALBU_HUMAN	ALB	Albumin		sp|P02768-2|ALBU_HUMAN	Controle_38_Slot1-38_1_8689	25553
Controle_38_Slot1_38_1_8689	HRPALEDLLLGSEANLTCTLTGLR	H[120]RPALEDLLLGSEAN[1965]LTCTLTGLR	L	D	24	4	1320.9555	4485.0	4485.0107	1122.2573	1122.26	2632.3643	659.0984	1852.6464	1.840064e-07	30.263	27.606	1.0	1	0	130	153	0.0	18C(57.0215), 1H(-17.0265), 15N(1850.6927)	HexNAc-6_Hex-3_Fuc-1	-8.3929	0.0077114992061691	HRPALEDLLLGSEAnLTCTLTGLR	30.263485	25.074348	1.0325	False	sp|P01876|IGHA1_HUMAN	P01876	IGHA1_HUMAN	IGHA1	Immunoglobulin heavy constant alpha 1	IGHA2	sp|P01877|IGHA2_HUMAN, sp|P0DOX2|IGA2_HUMAN	Controle_38_Slot1-38_1_8689	25557
Controle_38_Slot1_38_1_8689	LSLHRPALEDLLLGSEANLTCTLTGLR	L[96]SLHRPALEDLLLGSEAN[1655]LTCTLTGLR	R	D	27	4	1320.9555	4485.992	4486.003	1122.5053	1122.508	2945.5642	737.3983	1540.4387	1.659317e-05	27.596	24.986	1.0	2	0	127	153	0.0	1L(-17.0265), 21C(57.0215), 18N(1540.5285)	HexNAc-2_Hex-7	-4.108	0.0028742514970059	LSLHRPALEDLLLGSEAnLTCTLTGLR	27.596176	22.313898	1.0091	False	sp|P01876|IGHA1_HUMAN	P01876	IGHA1_HUMAN	IGHA1	Immunoglobulin heavy constant alpha 1	IGHA2	sp|P01877|IGHA2_HUMAN, sp|P0DOX2|IGA2_HUMAN	Controle_38_Slot1-38_1_8689	25560
Controle_38_Slot1_38_1_8689	EFNAETFTFHADICTLSEK	EFNAETFTFHADICTLSEK	K	E	19	3	1322.1213	2259.0078	2259.011	754.0099	754.0109	2259.0154	754.0124	-0.0043	3.02189e-08	32.917	11.547	1.0	2	0	525	543	0.0	14C(57.0215)							0.899	False	sp|P02768|ALBU_HUMAN	P02768	ALBU_HUMAN	ALB	Albumin		sp|P02768-2|ALBU_HUMAN, sp|P02768-3|ALBU_HUMAN	Controle_38_Slot1-38_1_8689	25566
Controle_38_Slot1_38_1_8689	CCHPRLSLHRPALEDLLLGSEANLTCTLTGLR	CCHPRLSLHRPALEDLLLGSEANLTCTLTGLR	S	D	32	4	1322.1213	4484.9917	4485.002	1122.2552	1122.2578	3672.865	919.2235	812.1369	1.134954e-06	30.406	30.406	1.0	1	1	122	153	0.0	1C(57.0215), 26C(57.0215), 2C(57.0215)	HexNAc-2_Hex-2_Sulfo-1	-12.705	1.0	CCHPRLSLHRPALEDLLLGSEAnLTCTLTGLR	30.40695	24.973736	1.0096	False	sp|P01876|IGHA1_HUMAN	P01876	IGHA1_HUMAN	IGHA1	Immunoglobulin heavy constant alpha 1	IGHA2	sp|P01877|IGHA2_HUMAN, sp|P0DOX2|IGA2_HUMAN	Controle_38_Slot1-38_1_8689	25568
Controle_38_Slot1_38_1_8689	CCHPRLSLHRPALEDLLLGSEANLTCTLTGLR	CCHPRLSLHRPALEDLLLGSEANLTCTLTGLR	S	D	32	4	1322.1213	4485.009	4485.0195	1122.2595	1122.2622	3672.865	919.2235	812.1545	1.379386e-06	27.532	27.532	1.0	1	1	122	153	0.0	1C(57.0215), 26C(57.0215), 2C(57.0215)	HexNAc-2_Hex-2_Sulfo-1	-12.4843	1.0	CCHPRLSLHRPALEDLLLGSEAnLTCTLTGLR	27.532703	19.799114	1.0362	False	sp|P01876|IGHA1_HUMAN	P01876	IGHA1_HUMAN	IGHA1	Immunoglobulin heavy constant alpha 1	IGHA2	sp|P01877|IGHA2_HUMAN, sp|P0DOX2|IGA2_HUMAN	Controle_38_Slot1-38_1_8689	25571
Controle_38_Slot1_38_1_8689	CCHPRLSLHRPALEDLLLGSEANLTCTLTGLR	CCHPRLSLHRPALEDLLLGSEAN[723]LTCTLTGLR	S	D	32	4	1323.2881	4281.9116	4281.9214	1071.4852	1071.4876	3672.865	919.2235	609.0564	4.076367e-06	27.614	27.614	1.0	1	1	122	153	0.0	1C(57.0215), 26C(57.0215), 2C(57.0215), 23N(609.2382)	HexNAc-3	-3.2428	0.0020171457387796	CCHPRLSLHRPALEDLLLGSEAnLTCTLTGLR	27.614069	24.846392	1.0295	False	sp|P01876|IGHA1_HUMAN	P01876	IGHA1_HUMAN	IGHA1	Immunoglobulin heavy constant alpha 1	IGHA2	sp|P01877|IGHA2_HUMAN, sp|P0DOX2|IGA2_HUMAN	Controle_38_Slot1-38_1_8689	25582
Controle_38_Slot1_38_1_8689	ADTHDEILEGLNFNLTEIPEAQIHEGFQEL	ADTHDEILEGLNFN[2975]LTEIPEAQIHEGFQEL	K	L	30	5	1323.2881	6282.6562	6282.6685	1257.5385	1257.541	3421.6313	685.3335	2861.0371	0.007920193	19.119	15.479	0.9926	1	0	94	123	0.0	14N(2861.0001)	HexNAc-5_Hex-6_NeuAc-3	2.0346	0.0	ADTHDEILEGLNFNLTEIPEAQIHEGFQEL	19.045296	19.119759	0.9489	False	sp|P01009|A1AT_HUMAN	P01009	A1AT_HUMAN	SERPINA1	Alpha-1-antitrypsin		sp|P01009-2|A1AT_HUMAN, sp|P01009-3|A1AT_HUMAN	Controle_38_Slot1-38_1_8689	25587
Controle_38_Slot1_38_1_8689	LEDLLLGSEANLTCTLTGLR	LEDLLLGSEANLTCTLTGLR	A	D	20	4	1323.2881	4486.007	4486.0176	1122.509	1122.5117	2188.1409	548.0425	2297.8767	0.0003529325	21.911	21.725	0.9979	1	0	134	153	0.0	14C(57.0215)	HexNAc-5_Hex-7_Fuc-1	-8.6606	1.0	LEDLLLGSEAnLTCTLTGLR	21.911404	16.452847	1.026	False	sp|P01876|IGHA1_HUMAN	P01876	IGHA1_HUMAN	IGHA1	Immunoglobulin heavy constant alpha 1	IGHA2	sp|P01877|IGHA2_HUMAN, sp|P0DOX2|IGA2_HUMAN	Controle_38_Slot1-38_1_8689	25594
Controle_38_Slot1_38_1_8689	RPALEDLLLGSEANLTCTLTGLR	R[139]PALEDLLLGSEAN[1938]LTCTLTGLR	H	D	23	5	1324.4537	4319.8374	4319.843	864.9748	864.9759	2495.3052	500.0683	1824.5376	0.0005636097	21.29	20.296	0.9999	1	0	131	153	0.0	17C(57.0215), 1R(-17.0265), 14N(1823.6077)	HexNAc-1_Hex-10	-3.4704	0.0026835813613076	RPALEDLLLGSEANLTCTLTGLR	12.031812	21.290752	0.8885	False	sp|P01876|IGHA1_HUMAN	P01876	IGHA1_HUMAN	IGHA1	Immunoglobulin heavy constant alpha 1	IGHA2	sp|P01877|IGHA2_HUMAN, sp|P0DOX2|IGA2_HUMAN	Controle_38_Slot1-38_1_8689	25612
Controle_38_Slot1_38_1_8689	ADLSGITGARNLAVSQVVHKAVLDVFEEGTEASAATAVK		K	I	39	5	1324.4537	3924.0588	3924.0627	785.819	785.8198	3924.059	785.8191	0.0036	9.613154e-05	22.656	11.801	1.0	2	2	341	379	0.0								1.0198	True	sp|P01011|AACT_HUMAN	P01011	AACT_HUMAN	SERPINA3	Alpha-1-antichymotrypsin			Controle_38_Slot1-38_1_8689	25617
Controle_38_Slot1_38_1_8689	ADLSGITGARNLAVSQVVHKAVLDVFEEGTEASAATAVK		K	I	39	4	1324.4537	3925.0356	3925.0435	982.2662	982.2682	3924.059	982.022	0.9843	2.430397e-08	32.91	14.418	1.0	2	2	341	379	0.0		Mod1: Deamidation (PeakApex: 0.9876, Theoretical: 0.9840)						1.1756	True	sp|P01011|AACT_HUMAN	P01011	AACT_HUMAN	SERPINA3	Alpha-1-antichymotrypsin			Controle_38_Slot1-38_1_8689	25618
Controle_38_Slot1_38_1_8689	PALEDLLLGSEANLTCTLTGLR	PALEDLLLGSEAN[1940]LTCTLTGLR	R	D	22	4	1326.7863	4181.898	4181.907	1046.4818	1046.484	2356.2307	590.065	1825.6765	1e-14	62.314	31.812	1.0	1	0	132	153	0.0	16C(57.0215), 13N(1825.6610)	HexNAc-5_Hex-5	-0.4135	0.0005920663114268798	PALEDLLLGSEANLTCTLTGLR	54.281364	62.314686	0.9865	False	sp|P01876|IGHA1_HUMAN	P01876	IGHA1_HUMAN	IGHA1	Immunoglobulin heavy constant alpha 1	IGHA2	sp|P01877|IGHA2_HUMAN, sp|P0DOX2|IGA2_HUMAN	Controle_38_Slot1-38_1_8689	25641
Controle_38_Slot1_38_1_8689	SVQEIQATFFYFTPNK	SVQEIQATFFYFTPN[2975]K	K	T	16	4	1326.7863	4779.9307	4779.943	1195.99	1195.993	1918.9464	480.7439	2860.9965	0.0003472253	23.643	14.645	0.9998	2	0	58	73	0.0	15N(2861.0001)	HexNAc-5_Hex-6_NeuAc-3	5.972	0.0	SVQEIQATFFYFTPnK	23.643383	18.490313	0.9278	False	sp|P02763|A1AG1_HUMAN	P02763	A1AG1_HUMAN	ORM1	Alpha-1-acid glycoprotein 1	ORM2	sp|P19652|A1AG2_HUMAN	Controle_38_Slot1-38_1_8689	25642
Controle_38_Slot1_38_1_8689	DSITTWEILAVSMSDK		K	K	16	2	1326.7863	1794.8663	1794.869	898.4404	898.4418	1794.8708	898.4427	-0.0018	0.00036888	21.567	12.205	0.9999	2	0	797	812	0.0								1.0944	True	sp|P01024|CO3_HUMAN	P01024	CO3_HUMAN	C3	Complement C3			Controle_38_Slot1-38_1_8689	25649
Controle_38_Slot1_38_1_8689	PALEDLLLGSEANLTCTLTGLR	PALEDLLLGSEAN[1938]LTCTLTGLR	R	D	22	4	1327.9528	4181.911	4181.9204	1046.485	1046.4874	2356.2307	590.065	1825.6897	0.0	51.329	30.643	1.0	1	0	132	153	0.0	16C(57.0215), 13N(1823.6077)	HexNAc-1_Hex-10	-2.4679	0.0016017084890549	PALEDLLLGSEANLTCTLTGLR	44.343914	51.32927	1.0338	False	sp|P01876|IGHA1_HUMAN	P01876	IGHA1_HUMAN	IGHA1	Immunoglobulin heavy constant alpha 1	IGHA2	sp|P01877|IGHA2_HUMAN, sp|P0DOX2|IGA2_HUMAN	Controle_38_Slot1-38_1_8689	25655
Controle_38_Slot1_38_1_8689	HPYFYAPELLFFAK		R	R	14	3	1329.1204	1741.8809	1741.8856	581.6342	581.6358	1741.8867	581.6362	-0.0011	0.02364033	11.318	0.0	0.9861	2	0	170	183	0.0								0.8858	True	sp|P02768|ALBU_HUMAN	P02768	ALBU_HUMAN	ALB	Albumin			Controle_38_Slot1-38_1_8689	25664
Controle_38_Slot1_38_1_8689	PALEDLLLGSEANLTCTLTGLR	PALEDLLLGSEAN[1737]LTCTLTGLR	R	D	22	4	1329.1204	3978.8242	3978.8325	995.7133	995.7154	2356.2307	590.065	1622.6018	1.252369e-07	32.949	20.832	1.0	1	0	132	153	0.0	16C(57.0215), 13N(1622.5817)	HexNAc-4_Hex-5	-0.8323	0.0005920663114268798	PALEDLLLGSEANLTCTLTGLR	29.106747	32.949448	1.0022	False	sp|P01876|IGHA1_HUMAN	P01876	IGHA1_HUMAN	IGHA1	Immunoglobulin heavy constant alpha 1	IGHA2	sp|P01877|IGHA2_HUMAN, sp|P0DOX2|IGA2_HUMAN	Controle_38_Slot1-38_1_8689	25666
Controle_38_Slot1_38_1_8689	EDLLLGSEANLTCTLTGLR	EDLLLGSEAN[2257]LTCTLTGLR	L	D	19	5	1329.1204	4219.8135	4219.8184	844.97	844.971	2075.0566	416.0186	2144.7617	7.551477e-05	23.719	20.824	1.0	1	0	135	153	0.0	13C(57.0215), 10N(2142.8085)	HexNAc-6_Hex-3_Fuc-3	-9.396	0.0083427282976324	EDLLLGSEANLTCTLTGLR	15.879167	23.719982	0.8835	False	sp|P01876|IGHA1_HUMAN	P01876	IGHA1_HUMAN	IGHA1	Immunoglobulin heavy constant alpha 1	IGHA2	sp|P01877|IGHA2_HUMAN, sp|P0DOX2|IGA2_HUMAN	Controle_38_Slot1-38_1_8689	25670
Controle_38_Slot1_38_1_8689	VVSVLTVLHQDWLN		R	G	14	2	1329.1204	1621.8821	1621.8837	811.9483	811.9491	1621.8827	811.9486	0.0009	1.049401e-07	33.594	11.538	1.0	1	0	304	317	0.0								1.0528	False	sp|P0DOX5|IGG1_HUMAN	P0DOX5	IGG1_HUMAN		Immunoglobulin gamma-1 heavy chain	IGHG1, IGHG3, IGHG4	sp|P01857|IGHG1_HUMAN, sp|P01860|IGHG3_HUMAN, sp|P01861|IGHG4_HUMAN	Controle_38_Slot1-38_1_8689	25674
Controle_38_Slot1_38_1_8689	PALEDLLLGSEANLTCTLTGLR	PALEDLLLGSEAN[1940]LTCTLTGLR	R	D	22	5	1329.1204	4181.8906	4181.8955	837.3854	837.3864	2356.2307	472.2534	1825.6647	0.008636989	24.617	20.431	1.0	1	0	132	153	0.0	16C(57.0215), 13N(1825.6610)	HexNAc-5_Hex-5	-0.3339	0.0005920663114268798	PALEDLLLGSEANLTCTLTGLR	22.618351	24.617573	0.9007	False	sp|P01876|IGHA1_HUMAN	P01876	IGHA1_HUMAN	IGHA1	Immunoglobulin heavy constant alpha 1	IGHA2	sp|P01877|IGHA2_HUMAN, sp|P0DOX2|IGA2_HUMAN	Controle_38_Slot1-38_1_8689	25676
Controle_38_Slot1_38_1_8689	VVSVLTVLHQDWLN		R	G	14	2	1330.2863	1621.8804	1621.882	811.9475	811.9483	1621.8827	811.9486	-0.0007	0.001832742	20.449	10.649	0.9857	1	0	304	317	0.0								1.0534	False	sp|P0DOX5|IGG1_HUMAN	P0DOX5	IGG1_HUMAN		Immunoglobulin gamma-1 heavy chain	IGHG1, IGHG3, IGHG4	sp|P01857|IGHG1_HUMAN, sp|P01860|IGHG3_HUMAN, sp|P01861|IGHG4_HUMAN	Controle_38_Slot1-38_1_8689	25680
Controle_38_Slot1_38_1_8689	PALEDLLLGSEANLTCTLTGLR	PALEDLLLGSEAN[1778]LTCTLTGLR	R	D	22	4	1330.2863	4019.8403	4019.8489	1005.9674	1005.9695	2356.2307	590.065	1663.6181	1.47e-12	48.782	30.65	1.0	1	0	132	153	0.0	16C(57.0215), 13N(1663.6082)	HexNAc-5_Hex-4	0.377	0.0005920663114268798	PALEDLLLGSEANLTCTLTGLR	46.20293	48.782257	0.9793	False	sp|P01876|IGHA1_HUMAN	P01876	IGHA1_HUMAN	IGHA1	Immunoglobulin heavy constant alpha 1	IGHA2	sp|P01877|IGHA2_HUMAN, sp|P0DOX2|IGA2_HUMAN	Controle_38_Slot1-38_1_8689	25686
Controle_38_Slot1_38_1_8689	PALEDLLLGSEANLTCTLTGLR	PALEDLLLGSEAN[1938]LTCTLTGLR	R	D	22	5	1330.2863	4181.8784	4181.883	837.383	837.3839	2356.2307	472.2534	1825.6521	1.233817e-05	24.113	17.363	1.0	1	0	132	153	0.0	16C(57.0215), 13N(1823.6077)	HexNAc-1_Hex-10	-1.8049	0.0011166945840312	PALEDLLLGSEANLTCTLTGLR	20.437538	24.113804	0.9023	False	sp|P01876|IGHA1_HUMAN	P01876	IGHA1_HUMAN	IGHA1	Immunoglobulin heavy constant alpha 1	IGHA2	sp|P01877|IGHA2_HUMAN, sp|P0DOX2|IGA2_HUMAN	Controle_38_Slot1-38_1_8689	25687
Controle_38_Slot1_38_1_8689	DVFLGMFLYEYARR		K	H	14	2	1330.2863	1778.8726	1778.8751	890.4436	890.4448	1778.8813	890.4479	-0.0062	0.06909044	15.894	11.814	0.9847	2	0	348	361	0.0								1.156	False	sp|P02768|ALBU_HUMAN	P02768	ALBU_HUMAN	ALB	Albumin		sp|P02768-2|ALBU_HUMAN	Controle_38_Slot1-38_1_8689	25692
Controle_38_Slot1_38_1_8689	DVFLGMFLYEYARR		K	H	14	2	1331.452	1778.8773	1778.8799	890.4459	890.4472	1778.8813	890.4479	-0.0014	0.0001986829	26.267	13.301	1.0	2	0	348	361	0.0								1.1567	False	sp|P02768|ALBU_HUMAN	P02768	ALBU_HUMAN	ALB	Albumin		sp|P02768-2|ALBU_HUMAN	Controle_38_Slot1-38_1_8689	25696
Controle_38_Slot1_38_1_8689	PALEDLLLGSEANLTCTLTGLR	PALEDLLLGSEAN[1778]LTCTLTGLR	R	D	22	4	1331.452	4019.8374	4019.846	1005.9666	1005.9688	2356.2307	590.065	1663.6152	1.3e-13	45.902	26.648	1.0	1	0	132	153	0.0	16C(57.0215), 13N(1663.6082)	HexNAc-5_Hex-4	-0.6223	0.0005920663114268798	PALEDLLLGSEAnLTCTLTGLR	45.902275	36.259415	0.9831	False	sp|P01876|IGHA1_HUMAN	P01876	IGHA1_HUMAN	IGHA1	Immunoglobulin heavy constant alpha 1	IGHA2	sp|P01877|IGHA2_HUMAN, sp|P0DOX2|IGA2_HUMAN	Controle_38_Slot1-38_1_8689	25697
Controle_38_Slot1_38_1_8689	VVSVLTVLHQDWLN		R	G	14	2	1332.6186	1621.8834	1621.885	811.949	811.9498	1621.8827	811.9486	0.0023	0.001040126	17.834	9.74	0.9905	1	0	304	317	0.0								1.0325	False	sp|P0DOX5|IGG1_HUMAN	P0DOX5	IGG1_HUMAN		Immunoglobulin gamma-1 heavy chain	IGHG1, IGHG3, IGHG4	sp|P01857|IGHG1_HUMAN, sp|P01860|IGHG3_HUMAN, sp|P01861|IGHG4_HUMAN	Controle_38_Slot1-38_1_8689	25722
Controle_38_Slot1_38_1_8689	SVQEIQATFFYFTPNK	SVQEIQATFFYFTPN[2975]K	K	T	16	4	1332.6186	4779.9336	4779.946	1195.9907	1195.9938	1918.9464	480.7439	2860.9995	1.0051e-05	25.397	19.519	1.0	2	0	58	73	0.0	15N(2861.0001)	HexNAc-5_Hex-6_NeuAc-3	6.2001	0.0	SVQEIQATFFYFTPnK	25.397223	9.9296	0.9402	False	sp|P02763|A1AG1_HUMAN	P02763	A1AG1_HUMAN	ORM1	Alpha-1-acid glycoprotein 1	ORM2	sp|P19652|A1AG2_HUMAN	Controle_38_Slot1-38_1_8689	25734
Controle_38_Slot1_38_1_8689	PALEDLLLGSEANLTCTLTGLR	PALEDLLLGSEANLTCTLTGLR	R	D	22	4	1334.9519	4019.8572	4019.8657	1005.9716	1005.9737	2356.2307	590.065	1663.635	8.627739e-05	32.777	20.838	0.9999	1	0	132	153	0.0	16C(57.0215)	HexNAc-5_Hex-4	-3.6073	1.0	PALEDLLLGSEANLTCTLTGLR	32.769108	32.777683	1.0146	False	sp|P01876|IGHA1_HUMAN	P01876	IGHA1_HUMAN	IGHA1	Immunoglobulin heavy constant alpha 1	IGHA2	sp|P01877|IGHA2_HUMAN, sp|P0DOX2|IGA2_HUMAN	Controle_38_Slot1-38_1_8689	25777
Controle_38_Slot1_38_1_8689	AHTSFQISLSVSYTGSR		K	S	17	3	1334.9519	1839.8954	1839.9005	614.3057	614.3074	1839.9114	614.3111	-0.0108	0.01043847	17.07	12.819	0.9946	2	0	1357	1373	0.0								0.8464	True	sp|P01023|A2MG_HUMAN	P01023	A2MG_HUMAN	A2M	Alpha-2-macroglobulin			Controle_38_Slot1-38_1_8689	25780
Controle_38_Slot1_38_1_8689	AHTSFQISLSVSYTGSR		K	S	17	3	1336.1189	1839.8975	1839.9026	614.3064	614.3081	1839.9114	614.3111	-0.0087	0.0001725554	21.816	11.555	1.0	2	0	1357	1373	0.0								0.8463	True	sp|P01023|A2MG_HUMAN	P01023	A2MG_HUMAN	A2M	Alpha-2-macroglobulin			Controle_38_Slot1-38_1_8689	25793
Controle_38_Slot1_38_1_8689	PALEDLLLGSEANLTCTLTGLR	PALEDLLLGSEAN[2231]LTCTLTGLR	R	D	22	5	1339.6181	4472.966	4472.9727	895.6005	895.6018	2356.2307	472.2534	2116.7419	1.8e-13	46.502	27.95	1.0	1	0	132	153	0.0	16C(57.0215), 13N(2116.7564)	HexNAc-5_Hex-5_NeuAc-1	1.5514	0.0	PALEDLLLGSEANLTCTLTGLR	34.379784	46.50287	0.9226	False	sp|P01876|IGHA1_HUMAN	P01876	IGHA1_HUMAN	IGHA1	Immunoglobulin heavy constant alpha 1	IGHA2	sp|P01877|IGHA2_HUMAN, sp|P0DOX2|IGA2_HUMAN	Controle_38_Slot1-38_1_8689	25860
Controle_38_Slot1_38_1_8689	RMPCAEDYLSVVLNQLCVLHEKTPVSDR	RMPCAEDYLSVVLNQLCVLHEKTPVSDR	K	V	28	5	1339.6181	3328.6128	3328.6204	666.7298	666.7314	3328.6365	666.7346	-0.0161	0.0008311109	21.908	13.727	0.9361	2	1	469	496	0.0	17C(57.0215), 4C(57.0215)							0.8908	False	sp|P02768|ALBU_HUMAN	P02768	ALBU_HUMAN	ALB	Albumin		sp|P02768-2|ALBU_HUMAN, sp|P02768-3|ALBU_HUMAN	Controle_38_Slot1-38_1_8689	25868
Controle_38_Slot1_38_1_8689	PALEDLLLGSEANLTCTLTGLR	PALEDLLLGSEAN[2231]LTCTLTGLR	R	D	22	4	1340.7845	4472.982	4472.992	1119.2528	1119.2553	2356.2307	590.065	2116.7614	0.0	69.846	36.786	1.0	1	0	132	153	0.0	16C(57.0215), 13N(2116.7564)	HexNAc-5_Hex-5_NeuAc-1	2.8713	0.0	PALEDLLLGSEANLTCTLTGLR	53.885017	69.846634	1.026	False	sp|P01876|IGHA1_HUMAN	P01876	IGHA1_HUMAN	IGHA1	Immunoglobulin heavy constant alpha 1	IGHA2	sp|P01877|IGHA2_HUMAN, sp|P0DOX2|IGA2_HUMAN	Controle_38_Slot1-38_1_8689	25874
Controle_38_Slot1_38_1_8689	EDLLLGSEANLTCTLTGLR	EDLLLGSEAN[2549]LTCTLTGLR	L	D	19	5	1340.7845	4510.9214	4510.928	903.1916	903.1929	2075.0566	416.0186	2435.8715	9.539737e-08	34.424	31.832	1.0	1	0	135	153	0.0	13C(57.0215), 10N(2434.8992)	HexNAc-8_Hex-5	-3.4249	0.0024975024975024	EDLLLGSEANLTCTLTGLR	24.77354	34.424843	0.9202	False	sp|P01876|IGHA1_HUMAN	P01876	IGHA1_HUMAN	IGHA1	Immunoglobulin heavy constant alpha 1	IGHA2	sp|P01877|IGHA2_HUMAN, sp|P0DOX2|IGA2_HUMAN	Controle_38_Slot1-38_1_8689	25875
Controle_38_Slot1_38_1_8689	PALEDLLLGSEANLTCTLTGLR	PALEDLLLGSEAN[2231]LTCTLTGLR	R	D	22	3	1340.7845	4472.9795	4472.9907	1492.0004	1492.0042	2356.2307	786.4175	2116.76	2.294568e-07	33.527	15.899	1.0	1	0	132	153	0.0	16C(57.0215), 13N(2116.7564)	HexNAc-5_Hex-5_NeuAc-1	2.1455	0.0	PALEDLLLGSEAnLTCTLTGLR	33.52773	31.431192	1.1958	False	sp|P01876|IGHA1_HUMAN	P01876	IGHA1_HUMAN	IGHA1	Immunoglobulin heavy constant alpha 1	IGHA2	sp|P01877|IGHA2_HUMAN, sp|P0DOX2|IGA2_HUMAN	Controle_38_Slot1-38_1_8689	25877
Controle_38_Slot1_38_1_8689	PALEDLLLGSEANLTCTLTGLR	PALEDLLLGSEAN[1614]LTCTLTGLR	R	D	22	5	1340.7845	3857.7612	3857.766	772.5595	772.5605	2356.2307	472.2534	1501.5354	1.714217e-06	27.868	20.029	1.0	1	0	132	153	0.0	16C(57.0215), 13N(1499.5020)	HexNAc-1_Hex-8	-1.2522	0.0005920663114268798	PALEDLLLGSEANLTCTLTGLR	21.867847	27.86864	0.887	False	sp|P01876|IGHA1_HUMAN	P01876	IGHA1_HUMAN	IGHA1	Immunoglobulin heavy constant alpha 1	IGHA2	sp|P01877|IGHA2_HUMAN, sp|P0DOX2|IGA2_HUMAN	Controle_38_Slot1-38_1_8689	25880
Controle_38_Slot1_38_1_8689	PALEDLLLGSEANLTCTLTGLR	PALEDLLLGSEAN[2028]LTCTLTGLR	R	D	22	3	1340.7845	4269.8994	4269.9023	1424.3071	1424.308	2356.2307	786.4175	1913.6716	6.068127e-08	52.306	21.775	1.0	1	0	132	153	0.0	16C(57.0215), 13N(1913.6771)	HexNAc-4_Hex-5_NeuAc-1	5.1371	0.0	PALEDLLLGSEAnLTCTLTGLR	52.30694	48.326317	1.1824	False	sp|P01876|IGHA1_HUMAN	P01876	IGHA1_HUMAN	IGHA1	Immunoglobulin heavy constant alpha 1	IGHA2	sp|P01877|IGHA2_HUMAN, sp|P0DOX2|IGA2_HUMAN	Controle_38_Slot1-38_1_8689	25882
Controle_38_Slot1_38_1_8689	PALEDLLLGSEANLTCTLTGLR	PALEDLLLGSEAN[2028]LTCTLTGLR	R	D	22	4	1340.7845	4269.9126	4269.922	1068.4854	1068.4878	2356.2307	590.065	1913.6911	0.0	73.913	44.125	1.0	1	0	132	153	0.0	16C(57.0215), 13N(1913.6771)	HexNAc-4_Hex-5_NeuAc-1	2.0129	0.0	PALEDLLLGSEANLTCTLTGLR	57.110504	73.91364	1.0545	False	sp|P01876|IGHA1_HUMAN	P01876	IGHA1_HUMAN	IGHA1	Immunoglobulin heavy constant alpha 1	IGHA2	sp|P01877|IGHA2_HUMAN, sp|P0DOX2|IGA2_HUMAN	Controle_38_Slot1-38_1_8689	25885
Controle_38_Slot1_38_1_8689	DLLLGSEANLTCTLTGLR	DLLLGSEAN[2476]LTCTLTGLR	E	D	18	5	1340.7845	4307.8354	4307.841	862.5744	862.5755	1946.0142	390.2101	2361.8266	0.003762758	27.444	24.705	0.9969	1	0	136	153	0.0	12C(57.0215), 9N(2361.8828)	HexNAc-7_Hex-4_Fuc-2	-9.3864	0.0083427282976324	DLLLGSEANLTCTLTGLR	14.651454	27.444613	0.8982	False	sp|P01876|IGHA1_HUMAN	P01876	IGHA1_HUMAN	IGHA1	Immunoglobulin heavy constant alpha 1	IGHA2	sp|P01877|IGHA2_HUMAN, sp|P0DOX2|IGA2_HUMAN	Controle_38_Slot1-38_1_8689	25886
Controle_38_Slot1_38_1_8689	PALEDLLLGSEANLTCTLTGLR	PALEDLLLGSEAN[2028]LTCTLTGLR	R	D	22	4	1341.9514	4269.918	4269.9277	1068.4868	1068.4892	2356.2307	590.065	1913.697	0.0	74.269	47.411	1.0	1	0	132	153	0.0	16C(57.0215), 13N(1913.6771)	HexNAc-4_Hex-5_NeuAc-1	0.137	0.0005920663114268798	PALEDLLLGSEANLTCTLTGLR	57.227997	74.26947	1.0574	False	sp|P01876|IGHA1_HUMAN	P01876	IGHA1_HUMAN	IGHA1	Immunoglobulin heavy constant alpha 1	IGHA2	sp|P01877|IGHA2_HUMAN, sp|P0DOX2|IGA2_HUMAN	Controle_38_Slot1-38_1_8689	25895
Controle_38_Slot1_38_1_8689	DLLLGSEANLTCTLTGLR	DLLLGSEAN[2476]LTCTLTGLR	E	D	18	5	1341.9514	4307.8467	4307.852	862.5766	862.5777	1946.0142	390.2101	2361.8378	0.0003648693	25.324	22.765	1.0	1	0	136	153	0.0	12C(57.0215), 9N(2361.8828)	HexNAc-7_Hex-4_Fuc-2	-8.5868	0.0079078174423859	DLLLGSEANLTCTLTGLR	13.578703	25.32406	0.8966	False	sp|P01876|IGHA1_HUMAN	P01876	IGHA1_HUMAN	IGHA1	Immunoglobulin heavy constant alpha 1	IGHA2	sp|P01877|IGHA2_HUMAN, sp|P0DOX2|IGA2_HUMAN	Controle_38_Slot1-38_1_8689	25896
Controle_38_Slot1_38_1_8689	PALEDLLLGSEANLTCTLTGLR	PALEDLLLGSEAN[2028]LTCTLTGLR	R	D	22	3	1341.9514	4269.903	4269.9062	1424.3083	1424.3093	2356.2307	786.4175	1913.6755	4.377031e-08	39.508	16.42	1.0	1	0	132	153	0.0	16C(57.0215), 13N(1913.6771)	HexNAc-4_Hex-5_NeuAc-1	5.6139	0.0	PALEDLLLGSEAnLTCTLTGLR	39.5085	37.015957	1.153	False	sp|P01876|IGHA1_HUMAN	P01876	IGHA1_HUMAN	IGHA1	Immunoglobulin heavy constant alpha 1	IGHA2	sp|P01877|IGHA2_HUMAN, sp|P0DOX2|IGA2_HUMAN	Controle_38_Slot1-38_1_8689	25897
Controle_38_Slot1_38_1_8689	PALEDLLLGSEANLTCTLTGLR	PALEDLLLGSEAN[2231]LTCTLTGLR	R	D	22	4	1341.9514	4472.993	4473.004	1119.2555	1119.2583	2356.2307	590.065	2116.7731	0.0	64.831	33.499	1.0	1	0	132	153	0.0	16C(57.0215), 13N(2116.7564)	HexNAc-5_Hex-5_NeuAc-1	-0.3696	0.0005920663114268798	PALEDLLLGSEANLTCTLTGLR	56.45791	64.831924	1.0892	False	sp|P01876|IGHA1_HUMAN	P01876	IGHA1_HUMAN	IGHA1	Immunoglobulin heavy constant alpha 1	IGHA2	sp|P01877|IGHA2_HUMAN, sp|P0DOX2|IGA2_HUMAN	Controle_38_Slot1-38_1_8689	25898
Controle_38_Slot1_38_1_8689	PALEDLLLGSEANLTCTLTGLR	PALEDLLLGSEAN[2231]LTCTLTGLR	R	D	22	5	1341.9514	4472.9873	4472.9937	895.6047	895.606	2356.2307	472.2534	2116.7629	1.46e-12	49.753	27.575	1.0	1	0	132	153	0.0	16C(57.0215), 13N(2116.7564)	HexNAc-5_Hex-5_NeuAc-1	-5.1247	0.0037726951190756	PALEDLLLGSEANLTCTLTGLR	42.217533	49.75343	0.9335	False	sp|P01876|IGHA1_HUMAN	P01876	IGHA1_HUMAN	IGHA1	Immunoglobulin heavy constant alpha 1	IGHA2	sp|P01877|IGHA2_HUMAN, sp|P0DOX2|IGA2_HUMAN	Controle_38_Slot1-38_1_8689	25899
Controle_38_Slot1_38_1_8689	PALEDLLLGSEANLTCTLTGLR	PALEDLLLGSEAN[1655]LTCTLTGLR	R	D	22	5	1341.9514	3895.7253	3895.7297	780.1523	780.1532	2356.2307	472.2534	1539.499	4.2533e-10	37.089	20.834	1.0	1	0	132	153	0.0	16C(57.0215), 13N(1540.5285)	HexNAc-2_Hex-7	-1.8353	0.0011166945840312	PALEDLLLGSEANLTCTLTGLR	30.487701	37.089428	0.8766	False	sp|P01876|IGHA1_HUMAN	P01876	IGHA1_HUMAN	IGHA1	Immunoglobulin heavy constant alpha 1	IGHA2	sp|P01877|IGHA2_HUMAN, sp|P0DOX2|IGA2_HUMAN	Controle_38_Slot1-38_1_8689	25900
Controle_38_Slot1_38_1_8689	PALEDLLLGSEANLTCTLTGLR	PALEDLLLGSEAN[2231]LTCTLTGLR	R	D	22	3	1341.9514	4472.9775	4472.989	1491.9998	1492.0036	2356.2307	786.4175	2116.758	1.964011e-07	31.139	13.143	1.0	1	0	132	153	0.0	16C(57.0215), 13N(2116.7564)	HexNAc-5_Hex-5_NeuAc-1	5.5642	0.0	PALEDLLLGSEAnLTCTLTGLR	31.139896	27.245365	1.1732	False	sp|P01876|IGHA1_HUMAN	P01876	IGHA1_HUMAN	IGHA1	Immunoglobulin heavy constant alpha 1	IGHA2	sp|P01877|IGHA2_HUMAN, sp|P0DOX2|IGA2_HUMAN	Controle_38_Slot1-38_1_8689	25901
Controle_38_Slot1_38_1_8689	PALEDLLLGSEANLTCTLTGLR	PALEDLLLGSEAN[1616]LTCTLTGLR	R	D	22	4	1341.9514	3857.7983	3857.8057	965.4569	965.4587	2356.2307	590.065	1501.5749	7.385e-11	44.784	30.321	1.0	1	0	132	153	0.0	16C(57.0215), 13N(1501.5553)	HexNAc-5_Hex-3	-0.4962	0.0005920663114268798	PALEDLLLGSEANLTCTLTGLR	39.952587	44.784454	0.9939	False	sp|P01876|IGHA1_HUMAN	P01876	IGHA1_HUMAN	IGHA1	Immunoglobulin heavy constant alpha 1	IGHA2	sp|P01877|IGHA2_HUMAN, sp|P0DOX2|IGA2_HUMAN	Controle_38_Slot1-38_1_8689	25902
Controle_38_Slot1_38_1_8689	PALEDLLLGSEANLTCTLTGLR	PALEDLLLGSEAN[2256]LTCTLTGLR	R	D	22	5	1341.9514	4496.94	4496.947	900.3953	900.3967	2356.2307	472.2534	2140.716	0.01013479	22.229	16.874	0.9475	1	0	132	153	0.0	16C(57.0215), 13N(2141.7881)	HexNAc-6_Hex-3_Fuc-1_NeuAc-1	-8.4002	0.0077114992061691	PALEDLLLGSEANLTCTLTGLR	18.748413	22.229385	0.9141	False	sp|P01876|IGHA1_HUMAN	P01876	IGHA1_HUMAN	IGHA1	Immunoglobulin heavy constant alpha 1	IGHA2	sp|P01877|IGHA2_HUMAN, sp|P0DOX2|IGA2_HUMAN	Controle_38_Slot1-38_1_8689	25906
Controle_38_Slot1_38_1_8689	PALEDLLLGSEANLTCTLTGLR	PALEDLLLGSEAN[2231]LTCTLTGLR	R	D	22	3	1341.9514	4474.971	4474.9824	1492.6643	1492.6681	2356.2307	786.4175	2118.7517	0.0001780699	25.084	16.96	1.0	1	0	132	153	0.0	16C(57.0215), 13N(2116.7564)	HexNAc-5_Hex-5_NeuAc-1	0.8447	0.0003755163349605708	PALEDLLLGSEANLTCTLTGLR	22.985617	25.084475	1.1795	False	sp|P01876|IGHA1_HUMAN	P01876	IGHA1_HUMAN	IGHA1	Immunoglobulin heavy constant alpha 1	IGHA2	sp|P01877|IGHA2_HUMAN, sp|P0DOX2|IGA2_HUMAN	Controle_38_Slot1-38_1_8689	25911
Controle_38_Slot1_38_1_8689	PALEDLLLGSEANLTCTLTGLR	PALEDLLLGSEAN[2231]LTCTLTGLR	R	D	22	5	1341.9514	4472.9727	4472.979	895.6018	895.6031	2356.2307	472.2534	2116.7482	8.338946e-08	31.754	25.642	1.0	1	0	132	153	0.0	16C(57.0215), 13N(2116.7564)	HexNAc-5_Hex-5_NeuAc-1	-2.1288	0.0013676148796498	PALEDLLLGSEAnLTCTLTGLR	31.754932	26.415525	0.8893	False	sp|P01876|IGHA1_HUMAN	P01876	IGHA1_HUMAN	IGHA1	Immunoglobulin heavy constant alpha 1	IGHA2	sp|P01877|IGHA2_HUMAN, sp|P0DOX2|IGA2_HUMAN	Controle_38_Slot1-38_1_8689	25912
Controle_38_Slot1_38_1_8689	PALEDLLLGSEANLTCTLTGLR	PALEDLLLGSEAN[2028]LTCTLTGLR	R	D	22	5	1341.9514	4269.896	4269.9014	854.9865	854.9876	2356.2307	472.2534	1913.6706	0.005372959	21.963	20.44	0.9948	1	0	132	153	0.0	16C(57.0215), 13N(1913.6771)	HexNAc-4_Hex-5_NeuAc-1	-6.006	0.0046157396722824	PALEDLLLGSEAnLTCTLTGLR	21.963846	20.173767	0.8984	False	sp|P01876|IGHA1_HUMAN	P01876	IGHA1_HUMAN	IGHA1	Immunoglobulin heavy constant alpha 1	IGHA2	sp|P01877|IGHA2_HUMAN, sp|P0DOX2|IGA2_HUMAN	Controle_38_Slot1-38_1_8689	25921
Controle_38_Slot1_38_1_8689	PALEDLLLGSEANLTCTLTGLR	PALEDLLLGSEAN[2231]LTCTLTGLR	R	D	22	4	1343.1182	4472.9863	4472.997	1119.2539	1119.2565	2356.2307	590.065	2116.7663	6.6114e-10	44.378	25.351	1.0	1	0	132	153	0.0	16C(57.0215), 13N(2116.7564)	HexNAc-5_Hex-5_NeuAc-1	-0.038	0.0005920663114268798	PALEDLLLGSEAnLTCTLTGLR	44.378372	44.224052	1.0729	False	sp|P01876|IGHA1_HUMAN	P01876	IGHA1_HUMAN	IGHA1	Immunoglobulin heavy constant alpha 1	IGHA2	sp|P01877|IGHA2_HUMAN, sp|P0DOX2|IGA2_HUMAN	Controle_38_Slot1-38_1_8689	25922
Controle_38_Slot1_38_1_8689	PALEDLLLGSEANLTCTLTGLR	PALEDLLLGSEAN[2028]LTCTLTGLR	R	D	22	5	1343.1182	4269.9014	4269.9067	854.9876	854.9886	2356.2307	472.2534	1913.676	2.920933e-06	28.317	20.12	1.0	1	0	132	153	0.0	16C(57.0215), 13N(1913.6771)	HexNAc-4_Hex-5_NeuAc-1	2.5622	0.0	PALEDLLLGSEANLTCTLTGLR	24.232635	28.317034	0.9007	False	sp|P01876|IGHA1_HUMAN	P01876	IGHA1_HUMAN	IGHA1	Immunoglobulin heavy constant alpha 1	IGHA2	sp|P01877|IGHA2_HUMAN, sp|P0DOX2|IGA2_HUMAN	Controle_38_Slot1-38_1_8689	25925
Controle_38_Slot1_38_1_8689	LEDLLLGSEANLTCTLTGLR	LEDLLLGSEAN[2231]LTCTLTGLR	A	D	20	4	1343.1182	4307.8623	4307.872	1077.9729	1077.9753	2188.1409	548.0425	2119.7312	0.2635216	19.3	19.196	0.9674	1	0	134	153	0.0	14C(57.0215), 11N(2116.7564)	HexNAc-5_Hex-5_NeuAc-1	-4.8791	0.0037726951190756	LEDLLLGSEAnLTCTLTGLR	19.300049	16.917265	1.0581	False	sp|P01876|IGHA1_HUMAN	P01876	IGHA1_HUMAN	IGHA1	Immunoglobulin heavy constant alpha 1	IGHA2	sp|P01877|IGHA2_HUMAN, sp|P0DOX2|IGA2_HUMAN	Controle_38_Slot1-38_1_8689	25926
Controle_38_Slot1_38_1_8689	EDLLLGSEANLTCTLTGLR	EDLLLGSEAN[2360]LTCTLTGLR	L	D	19	5	1343.1182	4322.816	4322.8213	865.5705	865.5715	2075.0566	416.0186	2247.7646	0.02638829	20.157	19.01	0.9314	1	0	135	153	0.0	13C(57.0215), 10N(2245.7990)	HexNAc-5_Hex-4_NeuAc-2	-7.9545	0.0072727272727272	EDLLLGSEANLTCTLTGLR	16.039196	20.15784	0.8891	False	sp|P01876|IGHA1_HUMAN	P01876	IGHA1_HUMAN	IGHA1	Immunoglobulin heavy constant alpha 1	IGHA2	sp|P01877|IGHA2_HUMAN, sp|P0DOX2|IGA2_HUMAN	Controle_38_Slot1-38_1_8689	25929
Controle_38_Slot1_38_1_8689	EDLLLGSEANLTCTLTGLR	EDLLLGSEAN[2549]LTCTLTGLR	L	D	19	5	1343.1182	4509.9253	4509.932	902.9923	902.9937	2075.0566	416.0186	2434.8754	6.780882e-07	29.642	27.056	1.0	1	0	135	153	0.0	13C(57.0215), 10N(2434.8992)	HexNAc-8_Hex-5	-3.1367	0.00177304964539	EDLLLGSEANLTCTLTGLR	22.285465	29.642363	0.9087	False	sp|P01876|IGHA1_HUMAN	P01876	IGHA1_HUMAN	IGHA1	Immunoglobulin heavy constant alpha 1	IGHA2	sp|P01877|IGHA2_HUMAN, sp|P0DOX2|IGA2_HUMAN	Controle_38_Slot1-38_1_8689	25932
Controle_38_Slot1_38_1_8689	PALEDLLLGSEANLTCTLTGLR	PALEDLLLGSEAN[2028]LTCTLTGLR	R	D	22	4	1344.284	4269.9165	4269.9263	1068.4864	1068.4889	2356.2307	590.065	1913.6955	0.0	76.485	42.425	1.0	1	0	132	153	0.0	16C(57.0215), 13N(1913.6771)	HexNAc-4_Hex-5_NeuAc-1	0.9571	0.0	PALEDLLLGSEANLTCTLTGLR	59.70558	76.48523	1.0336	False	sp|P01876|IGHA1_HUMAN	P01876	IGHA1_HUMAN	IGHA1	Immunoglobulin heavy constant alpha 1	IGHA2	sp|P01877|IGHA2_HUMAN, sp|P0DOX2|IGA2_HUMAN	Controle_38_Slot1-38_1_8689	25943
Controle_38_Slot1_38_1_8689	PALEDLLLGSEANLTCTLTGLR	PALEDLLLGSEAN[2028]LTCTLTGLR	R	D	22	4	1344.284	4270.914	4270.924	1068.7358	1068.7383	2356.2307	590.065	1914.6931	0.0	67.54	34.248	1.0	1	0	132	153	0.0	16C(57.0215), 13N(1913.6771)	HexNAc-4_Hex-5_NeuAc-1	2.0224	0.0	PALEDLLLGSEANLTCTLTGLR	56.60701	67.540764	1.05	False	sp|P01876|IGHA1_HUMAN	P01876	IGHA1_HUMAN	IGHA1	Immunoglobulin heavy constant alpha 1	IGHA2	sp|P01877|IGHA2_HUMAN, sp|P0DOX2|IGA2_HUMAN	Controle_38_Slot1-38_1_8689	25944
Controle_38_Slot1_38_1_8689	PALEDLLLGSEANLTCTLTGLR	PALEDLLLGSEAN[2028]LTCTLTGLR	R	D	22	4	1344.284	4270.924	4270.9336	1068.7383	1068.7407	2356.2307	590.065	1914.7028	0.0	64.659	33.351	1.0	1	0	132	153	0.0	16C(57.0215), 13N(1913.6771)	HexNAc-4_Hex-5_NeuAc-1	1.1422	0.0	PALEDLLLGSEANLTCTLTGLR	58.9993	64.65963	1.0002	False	sp|P01876|IGHA1_HUMAN	P01876	IGHA1_HUMAN	IGHA1	Immunoglobulin heavy constant alpha 1	IGHA2	sp|P01877|IGHA2_HUMAN, sp|P0DOX2|IGA2_HUMAN	Controle_38_Slot1-38_1_8689	25947
Controle_38_Slot1_38_1_8689	PALEDLLLGSEANLTCTLTGLR	PALEDLLLGSEAN[2231]LTCTLTGLR	R	D	22	4	1344.284	4472.9653	4472.9756	1119.2486	1119.2512	2356.2307	590.065	2116.7448	0.002437833	21.055	14.869	0.9951	1	0	132	153	0.0	16C(57.0215), 13N(2116.7564)	HexNAc-5_Hex-5_NeuAc-1	-2.4124	0.0016017084890549	PALEDLLLGSEANLTCTLTGLR	20.888885	21.055126	1.0542	False	sp|P01876|IGHA1_HUMAN	P01876	IGHA1_HUMAN	IGHA1	Immunoglobulin heavy constant alpha 1	IGHA2	sp|P01877|IGHA2_HUMAN, sp|P0DOX2|IGA2_HUMAN	Controle_38_Slot1-38_1_8689	25950
Controle_38_Slot1_38_1_8689	PALEDLLLGSEANLTCTLTGLR	PALEDLLLGSEAN[2028]LTCTLTGLR	R	D	22	3	1344.284	4269.921	4269.924	1424.3143	1424.3153	2356.2307	786.4175	1913.6931	1.133588e-05	27.979	13.663	1.0	1	0	132	153	0.0	16C(57.0215), 13N(1913.6771)	HexNAc-4_Hex-5_NeuAc-1	4.1002	0.0	PALEDLLLGSEANLTCTLTGLR	25.786448	27.97998	0.9932	False	sp|P01876|IGHA1_HUMAN	P01876	IGHA1_HUMAN	IGHA1	Immunoglobulin heavy constant alpha 1	IGHA2	sp|P01877|IGHA2_HUMAN, sp|P0DOX2|IGA2_HUMAN	Controle_38_Slot1-38_1_8689	25952
Controle_38_Slot1_38_1_8689	PALEDLLLGSEANLTCTLTGLR	PALEDLLLGSEAN[2360]LTCTLTGLR	R	D	22	5	1344.284	4605.086	4605.0933	922.0245	922.0259	2356.2307	472.2534	2248.8625	0.1904778	17.934	15.946	0.8788	1	0	132	153	0.0	16C(57.0215), 13N(2245.7990)	HexNAc-5_Hex-4_NeuAc-2	-4.8533	0.0037726951190756	PALEDLLLGSEAnLTCTLTGLR	17.934736	15.86882	0.9242	False	sp|P01876|IGHA1_HUMAN	P01876	IGHA1_HUMAN	IGHA1	Immunoglobulin heavy constant alpha 1	IGHA2	sp|P01877|IGHA2_HUMAN, sp|P0DOX2|IGA2_HUMAN	Controle_38_Slot1-38_1_8689	25956
Controle_38_Slot1_38_1_8689	PALEDLLLGSEANLTCTLTGLR	PALEDLLLGSEAN[2028]LTCTLTGLR	R	D	22	3	1344.284	4269.9277	4269.9307	1424.3165	1424.3175	2356.2307	786.4175	1913.6999	5.186918e-07	37.737	16.365	1.0	1	0	132	153	0.0	16C(57.0215), 13N(1913.6771)	HexNAc-4_Hex-5_NeuAc-1	3.2249	0.0	PALEDLLLGSEAnLTCTLTGLR	37.73766	33.259014	1.0312	False	sp|P01876|IGHA1_HUMAN	P01876	IGHA1_HUMAN	IGHA1	Immunoglobulin heavy constant alpha 1	IGHA2	sp|P01877|IGHA2_HUMAN, sp|P0DOX2|IGA2_HUMAN	Controle_38_Slot1-38_1_8689	25963
Controle_38_Slot1_38_1_8689	LSLHRPALEDLLLGSEANLTCTLTGL	LSLHRPALEDLLLGSEAN[2028]LTCTLTGL	R	R	26	4	1345.4501	4720.17	4720.1816	1181.0498	1181.0527	2806.4897	702.6297	1913.6918	2.119757e-05	25.851	13.183	1.0	1	0	127	152	0.0	21C(57.0215), 18N(1913.6771)	HexNAc-4_Hex-5_NeuAc-1	4.3559	0.0	LSLHRPALEDLLLGSEAnLTCTLTGL	25.85191	23.51796	0.9465	False	sp|P01876|IGHA1_HUMAN	P01876	IGHA1_HUMAN	IGHA1	Immunoglobulin heavy constant alpha 1	IGHA2	sp|P01877|IGHA2_HUMAN, sp|P0DOX2|IGA2_HUMAN	Controle_38_Slot1-38_1_8689	25971
Controle_38_Slot1_38_1_8689	AMQHQTVLELTETGVEAAAASAISVAR	A[54]M[147]QHQTVLELTETGVEAAAASAISVAR	S	T	27	3	1345.4501	2752.3884	2752.3928	918.4701	918.4715	2752.37	918.4639	0.0227	1.321937e-07	31.42	11.561	1.0	1	0	440	466	0.0	1A(-17.0265), 2M(15.9949)							1.152	False	sp|P05155|IC1_HUMAN	P05155	IC1_HUMAN	SERPING1	Plasma protease C1 inhibitor		sp|P05155-2|IC1_HUMAN, sp|P05155-3|IC1_HUMAN	Controle_38_Slot1-38_1_8689	25973
Controle_38_Slot1_38_1_8689	CSDGWSFDATTLDDNGTMLFF	CSDGWSFDATTLDDN[2319]GTMLFF	R	K	21	4	1345.4501	4603.728	4603.7393	1151.9393	1151.9421	2398.9722	600.7503	2204.767	1e-13	39.581	25.005	1.0	1	0	50	70	0.0	1C(57.0215), 15N(2204.7725)	HexNAc-4_Hex-5_NeuAc-2	3.8721	0.0	CSDGWSFDATTLDDnGTMLFF	39.581223	34.57896	0.9176	True	sp|P02790|HEMO_HUMAN	P02790	HEMO_HUMAN	HPX	Hemopexin			Controle_38_Slot1-38_1_8689	25975
Controle_38_Slot1_38_1_8689	EFNAETFTFHADICTLSEK	EFNAETFTFHADICTLSEK	K	E	19	3	1346.6169	2259.0088	2259.012	754.0102	754.0113	2259.0154	754.0124	-0.0034	1.985101e-08	37.095	12.279	1.0	2	0	525	543	0.0	14C(57.0215)							0.898	False	sp|P02768|ALBU_HUMAN	P02768	ALBU_HUMAN	ALB	Albumin		sp|P02768-2|ALBU_HUMAN, sp|P02768-3|ALBU_HUMAN	Controle_38_Slot1-38_1_8689	25982
Controle_38_Slot1_38_1_8689	LEDLLLGSEANLTCTLTGLR	LEDLLLGSEAN[2272]LTCTLTGLR	A	D	20	5	1346.6169	4347.8604	4347.8657	870.5794	870.5804	2188.1409	438.6355	2159.7248	0.03933841	23.269	21.337	1.0	1	0	134	153	0.0	14C(57.0215), 11N(2157.7831)	HexNAc-6_Hex-4_NeuAc-1	-4.0536	0.0028742514970059	LEDLLLGSEANLTCTLTGLR	18.663343	23.269714	0.906	False	sp|P01876|IGHA1_HUMAN	P01876	IGHA1_HUMAN	IGHA1	Immunoglobulin heavy constant alpha 1	IGHA2	sp|P01877|IGHA2_HUMAN, sp|P0DOX2|IGA2_HUMAN	Controle_38_Slot1-38_1_8689	25986
Controle_38_Slot1_38_1_8689	EFNAETFTFHADICTLSEK	EFNAETFTFHADICTLSEK	K	E	19	2	1346.6169	2259.0103	2259.0156	1130.5124	1130.5151	2259.0154	1130.515	0.0002	3.402709e-08	40.133	15.01	1.0	2	0	525	543	0.0	14C(57.0215)							1.2801	False	sp|P02768|ALBU_HUMAN	P02768	ALBU_HUMAN	ALB	Albumin		sp|P02768-2|ALBU_HUMAN, sp|P02768-3|ALBU_HUMAN	Controle_38_Slot1-38_1_8689	25990
Controle_38_Slot1_38_1_8689	LSLHRPALEDLLLGSEANLTCTLTGL	LSLHRPALEDLLLGSEAN[2028]LTCTLTGL	R	R	26	4	1346.6169	4720.1787	4720.1904	1181.052	1181.0549	2806.4897	702.6297	1913.7006	0.09940884	20.189	16.689	0.9081	1	0	127	152	0.0	21C(57.0215), 18N(1913.6771)	HexNAc-4_Hex-5_NeuAc-1	3.6654	0.0	LSLHRPALEDLLLGSEAnLTCTLTGL	20.189415	18.255257	0.9504	False	sp|P01876|IGHA1_HUMAN	P01876	IGHA1_HUMAN	IGHA1	Immunoglobulin heavy constant alpha 1	IGHA2	sp|P01877|IGHA2_HUMAN, sp|P0DOX2|IGA2_HUMAN	Controle_38_Slot1-38_1_8689	25991
Controle_38_Slot1_38_1_8689	SLHRPALEDLLLGSEANLTCTLTGLR	SLHRPALEDLLLGSEANLTCTLTGLR	L	D	26	4	1346.6169	4309.924	4309.9336	1078.4883	1078.4907	2849.5068	713.384	1460.4267	8.61004e-07	30.756	30.756	1.0	1	0	128	153	0.0	20C(57.0215)	HexNAc-2_Hex-2_Fuc-1_NeuAc-2	-4.256	1.0	SLHRPALEDLLLGSEANLTCTLTGLR	30.741982	30.756945	1.0372	False	sp|P01876|IGHA1_HUMAN	P01876	IGHA1_HUMAN	IGHA1	Immunoglobulin heavy constant alpha 1	IGHA2	sp|P01877|IGHA2_HUMAN, sp|P0DOX2|IGA2_HUMAN	Controle_38_Slot1-38_1_8689	25997
Controle_38_Slot1_38_1_8689	LLGSEANLTCTLTGLR	LLGSEAN[2742]LTCTLTGLR	L	D	16	5	1346.6169	4348.869	4348.875	870.7811	870.7823	1717.9032	344.5879	2630.9716	4.133612e-07	34.893	17.164	1.0	1	0	138	153	0.0	10C(57.0215), 7N(2627.9466)	HexNAc-6_Hex-6_Fuc-1_NeuAc-1	-7.3066	0.0064102564102564	LLGSEANLTCTLTGLR	27.097652	34.8936	0.9226	False	sp|P01876|IGHA1_HUMAN	P01876	IGHA1_HUMAN	IGHA1	Immunoglobulin heavy constant alpha 1	IGHA2	sp|P01877|IGHA2_HUMAN, sp|P0DOX2|IGA2_HUMAN	Controle_38_Slot1-38_1_8689	25999
Controle_38_Slot1_38_1_8689	PALEDLLLGSEANLTCTLTGLR	PALEDLLLGSEAN[2069]LTCTLTGLR	R	D	22	5	1347.7836	4310.9336	4310.9395	863.194	863.1952	2356.2307	472.2534	1954.7087	1.3e-13	49.099	27.501	1.0	1	0	132	153	0.0	16C(57.0215), 13N(1954.7036)	HexNAc-5_Hex-4_NeuAc-1	-3.6017	0.0026835813613076	PALEDLLLGSEANLTCTLTGLR	41.869656	49.099487	0.9321	False	sp|P01876|IGHA1_HUMAN	P01876	IGHA1_HUMAN	IGHA1	Immunoglobulin heavy constant alpha 1	IGHA2	sp|P01877|IGHA2_HUMAN, sp|P0DOX2|IGA2_HUMAN	Controle_38_Slot1-38_1_8689	26001
Controle_38_Slot1_38_1_8689	LLGSEANLTCTLTGLR	LLGSEAN[2742]LTCTLTGLR	L	D	16	5	1347.7836	4348.874	4348.88	870.7821	870.7833	1717.9032	344.5879	2630.9765	0.9585951	18.546	18.101	0.9991	1	0	138	153	0.0	10C(57.0215), 7N(2627.9466)	HexNAc-6_Hex-6_Fuc-1_NeuAc-1	-8.6378	0.0079078174423859	LLGSEANLTCTLTGLR	12.151569	18.546291	0.9045	False	sp|P01876|IGHA1_HUMAN	P01876	IGHA1_HUMAN	IGHA1	Immunoglobulin heavy constant alpha 1	IGHA2	sp|P01877|IGHA2_HUMAN, sp|P0DOX2|IGA2_HUMAN	Controle_38_Slot1-38_1_8689	26004
Controle_38_Slot1_38_1_8689	PALEDLLLGSEANLTCTLTGLR	PALEDLLLGSEAN[2069]LTCTLTGLR	R	D	22	4	1347.7836	4310.929	4310.939	1078.7395	1078.742	2356.2307	590.065	1954.7082	0.0	53.994	33.498	1.0	1	0	132	153	0.0	16C(57.0215), 13N(1954.7036)	HexNAc-5_Hex-4_NeuAc-1	3.1049	0.0	PALEDLLLGSEANLTCTLTGLR	51.750954	53.99478	1.0429	False	sp|P01876|IGHA1_HUMAN	P01876	IGHA1_HUMAN	IGHA1	Immunoglobulin heavy constant alpha 1	IGHA2	sp|P01877|IGHA2_HUMAN, sp|P0DOX2|IGA2_HUMAN	Controle_38_Slot1-38_1_8689	26005
Controle_38_Slot1_38_1_8689	SVQEIQATFFYFTPNK	SVQEIQATFFYFTPN[2975]K	K	T	16	4	1347.7836	4779.933	4779.945	1195.9905	1195.9935	1918.9464	480.7439	2860.9985	2.229913e-05	25.807	14.907	1.0	2	0	58	73	0.0	15N(2861.0001)	HexNAc-5_Hex-6_NeuAc-3	6.8463	0.0	SVQEIQATFFYFTPnK	25.807854	19.54929	0.9259	False	sp|P02763|A1AG1_HUMAN	P02763	A1AG1_HUMAN	ORM1	Alpha-1-acid glycoprotein 1	ORM2	sp|P19652|A1AG2_HUMAN	Controle_38_Slot1-38_1_8689	26010
Controle_38_Slot1_38_1_8689	YYGGGYGSTQATFMVFQALAQYQK		R	D	24	3	1347.7836	2678.253	2678.2568	893.7583	893.7595	2678.2473	893.7564	0.0095	1.57e-12	49.342	19.128	1.0	2	0	1261	1284	0.0								1.0695	True	sp|P01024|CO3_HUMAN	P01024	CO3_HUMAN	C3	Complement C3			Controle_38_Slot1-38_1_8689	26011
Controle_38_Slot1_38_1_8689	AMQHQTVLELTETGVEAAAASAISVAR		S	T	27	3	1347.7836	2753.393	2753.3975	918.8049	918.8064	2753.4016	918.8078	-0.0041	2.511e-11	42.204	23.448	1.0	1	0	440	466	0.0								1.1568	False	sp|P05155|IC1_HUMAN	P05155	IC1_HUMAN	SERPING1	Plasma protease C1 inhibitor		sp|P05155-2|IC1_HUMAN, sp|P05155-3|IC1_HUMAN	Controle_38_Slot1-38_1_8689	26012
Controle_38_Slot1_38_1_8689	YYGGGYGSTQATFMVFQALAQYQK		R	D	24	4	1348.9503	2678.2441	2678.2502	670.5683	670.5698	2678.2473	670.5691	0.0029	4.26059e-06	25.186	16.202	1.0	2	0	1261	1284	0.0								0.9184	True	sp|P01024|CO3_HUMAN	P01024	CO3_HUMAN	C3	Complement C3			Controle_38_Slot1-38_1_8689	26023
Controle_38_Slot1_38_1_8689	HRPALEDLLLGSEANLTCTLTGLR	H[120]RPALEDLLLGSEAN[1589]LTCTLTGLR	L	D	24	4	1348.9503	4106.832	4106.841	1027.7153	1027.7175	2632.3643	659.0984	1474.4765	0.0001059021	30.344	26.041	0.9995	1	0	130	153	0.0	18C(57.0215), 1H(-17.0265), 15N(1474.5081)	HexNAc-2_Hex-3_NeuAc-2	-0.2698	0.0005920663114268798	HRPALEDLLLGSEAnLTCTLTGLR	30.344696	25.640013	1.0226	False	sp|P01876|IGHA1_HUMAN	P01876	IGHA1_HUMAN	IGHA1	Immunoglobulin heavy constant alpha 1	IGHA2	sp|P01877|IGHA2_HUMAN, sp|P0DOX2|IGA2_HUMAN	Controle_38_Slot1-38_1_8689	26025
Controle_38_Slot1_38_1_8689	QLAHQSNSTNIFFSPVSIATAFA	QLAHQSN[2319]STNIFFSPVSIATAFA	R	M	23	4	1348.9503	4655.015	4655.0264	1164.761	1164.7639	2450.223	613.563	2204.8034	3.52e-12	41.045	20.574	1.0	1	0	64	86	0.0	7N(2204.7725)	HexNAc-4_Hex-5_NeuAc-2	2.979	0.0	QLAHQSnSTNIFFSPVSIATAFA	41.045734	28.732193	0.9653	False	sp|P01009|A1AT_HUMAN	P01009	A1AT_HUMAN	SERPINA1	Alpha-1-antitrypsin		sp|P01009-2|A1AT_HUMAN, sp|P01009-3|A1AT_HUMAN	Controle_38_Slot1-38_1_8689	26026
Controle_38_Slot1_38_1_8689	ALEDLLLGSEANLTCTLTGLR	ALEDLLLGSEAN[2190]LTCTLTGLR	P	D	21	5	1348.9503	4334.8833	4334.8887	867.9839	867.985	2259.178	452.8429	2075.7106	0.02565427	18.767	17.209	0.9902	1	0	133	153	0.0	15C(57.0215), 12N(2075.7299)	HexNAc-4_Hex-6_NeuAc-1	-5.9585	0.0046157396722824	ALEDLLLGSEANLTCTLTGLR	18.630106	18.767046	0.9012	False	sp|P01876|IGHA1_HUMAN	P01876	IGHA1_HUMAN	IGHA1	Immunoglobulin heavy constant alpha 1	IGHA2	sp|P01877|IGHA2_HUMAN, sp|P0DOX2|IGA2_HUMAN	Controle_38_Slot1-38_1_8689	26027
Controle_38_Slot1_38_1_8689	YYGGGYGSTQATFMVFQALAQYQK		R	D	24	3	1350.1167	2678.2454	2678.2493	893.7557	893.757	2678.2473	893.7564	0.0019	1.746e-11	46.863	19.036	1.0	2	0	1261	1284	0.0								1.0684	True	sp|P01024|CO3_HUMAN	P01024	CO3_HUMAN	C3	Complement C3			Controle_38_Slot1-38_1_8689	26034
Controle_38_Slot1_38_1_8689	PALEDLLLGSEANLTCTLTGLR	PALEDLLLGSEAN[2069]LTCTLTGLR	R	D	22	4	1350.1167	4310.9434	4310.953	1078.7431	1078.7455	2356.2307	590.065	1954.7224	2e-14	48.987	27.995	1.0	1	0	132	153	0.0	16C(57.0215), 13N(1954.7036)	HexNAc-5_Hex-4_NeuAc-1	-2.4144	0.0016017084890549	PALEDLLLGSEANLTCTLTGLR	39.38212	48.98758	1.0157	False	sp|P01876|IGHA1_HUMAN	P01876	IGHA1_HUMAN	IGHA1	Immunoglobulin heavy constant alpha 1	IGHA2	sp|P01877|IGHA2_HUMAN, sp|P0DOX2|IGA2_HUMAN	Controle_38_Slot1-38_1_8689	26038
Controle_38_Slot1_38_1_8689	HPDYSVVLLLRLAKTYETTLEK		R	C	22	3	1350.1167	2588.4238	2588.4272	863.8152	863.8163	2588.4211	863.8143	0.0061	0.001096627	19.895	11.281	0.9929	2	2	362	383	0.0								1.0744	False	sp|P02768|ALBU_HUMAN	P02768	ALBU_HUMAN	ALB	Albumin		sp|P02768-2|ALBU_HUMAN	Controle_38_Slot1-38_1_8689	26040
Controle_38_Slot1_38_1_8689	PALEDLLLGSEANLTCTLTGLR	PALEDLLLGSEAN[1866]LTCTLTGLR	R	D	22	4	1350.1167	4107.8633	4107.8726	1027.9731	1027.9754	2356.2307	590.065	1751.6418	1.009e-11	49.374	30.953	1.0	1	0	132	153	0.0	16C(57.0215), 13N(1751.6242)	HexNAc-4_Hex-4_NeuAc-1	-0.1202	0.0005920663114268798	PALEDLLLGSEAnLTCTLTGLR	49.37471	49.350533	1.0204	False	sp|P01876|IGHA1_HUMAN	P01876	IGHA1_HUMAN	IGHA1	Immunoglobulin heavy constant alpha 1	IGHA2	sp|P01877|IGHA2_HUMAN, sp|P0DOX2|IGA2_HUMAN	Controle_38_Slot1-38_1_8689	26041
Controle_38_Slot1_38_1_8689	QLAHQSNSTNIFFSPVSIATAFA	QLAHQSN[2319]STNIFFSPVSIATAFA	R	M	23	4	1350.1167	4654.9897	4655.0015	1164.7547	1164.7577	2450.223	613.563	2204.7785	5.01477e-08	41.64	20.46	1.0	1	0	64	86	0.0	7N(2204.7725)	HexNAc-4_Hex-5_NeuAc-2	5.4742	0.0	QLAHQSnSTNIFFSPVSIATAFA	41.640957	34.236458	0.9175	False	sp|P01009|A1AT_HUMAN	P01009	A1AT_HUMAN	SERPINA1	Alpha-1-antitrypsin		sp|P01009-2|A1AT_HUMAN, sp|P01009-3|A1AT_HUMAN	Controle_38_Slot1-38_1_8689	26042
Controle_38_Slot1_38_1_8689	PALEDLLLGSEANLTCTLTGLR	PALEDLLLGSEAN[1825]LTCTLTGLR	R	D	22	4	1350.1167	4066.8481	4066.8567	1017.7193	1017.7215	2356.2307	590.065	1710.6259	0.0	60.432	35.284	1.0	1	0	132	153	0.0	16C(57.0215), 13N(1710.5977)	HexNAc-3_Hex-5_NeuAc-1	1.3805	0.0	PALEDLLLGSEANLTCTLTGLR	49.70144	60.432293	1.0039	False	sp|P01876|IGHA1_HUMAN	P01876	IGHA1_HUMAN	IGHA1	Immunoglobulin heavy constant alpha 1	IGHA2	sp|P01877|IGHA2_HUMAN, sp|P0DOX2|IGA2_HUMAN	Controle_38_Slot1-38_1_8689	26044
Controle_38_Slot1_38_1_8689	QLAHQSNSTNIFFSPVSIATAFA	QLAHQSN[2319]STNIFFSPVSIATAFA	R	M	23	4	1350.1167	4655.0005	4655.012	1164.7574	1164.7603	2450.223	613.563	2204.7893	0.009864078	24.647	17.553	0.988	1	0	64	86	0.0	7N(2204.7725)	HexNAc-4_Hex-5_NeuAc-2	3.4499	0.0	QLAHQSnSTNIFFSPVSIATAFA	24.647032	18.503254	0.9663	False	sp|P01009|A1AT_HUMAN	P01009	A1AT_HUMAN	SERPINA1	Alpha-1-antitrypsin		sp|P01009-2|A1AT_HUMAN, sp|P01009-3|A1AT_HUMAN	Controle_38_Slot1-38_1_8689	26054
Controle_38_Slot1_38_1_8689	HPDYSVVLLLRLAKTYETTLEK		R	C	22	3	1351.2824	2588.4202	2588.4233	863.814	863.815	2588.4211	863.8143	0.0022	2.85811e-09	34.708	10.94	1.0	2	2	362	383	0.0								1.0769	False	sp|P02768|ALBU_HUMAN	P02768	ALBU_HUMAN	ALB	Albumin		sp|P02768-2|ALBU_HUMAN	Controle_38_Slot1-38_1_8689	26058
Controle_38_Slot1_38_1_8689	QLAHQSNSTNIFFSPVSIATAFA	QLAHQSN[2319]STNIFFSPVSIATAFA	R	M	23	4	1351.2824	4655.0034	4655.015	1164.7581	1164.761	2450.223	613.563	2204.7922	4.758e-11	50.824	26.342	1.0	1	0	64	86	0.0	7N(2204.7725)	HexNAc-4_Hex-5_NeuAc-2	4.4409	0.0	QLAHQSnSTNIFFSPVSIATAFA	50.824768	32.065895	0.9549	False	sp|P01009|A1AT_HUMAN	P01009	A1AT_HUMAN	SERPINA1	Alpha-1-antitrypsin		sp|P01009-2|A1AT_HUMAN, sp|P01009-3|A1AT_HUMAN	Controle_38_Slot1-38_1_8689	26060
Controle_38_Slot1_38_1_8689	HRPALEDLLLGSEANLTCTLTGLR	H[120]RPALEDLLLGSEAN[1792]LTCTLTGLR	L	D	24	5	1351.2824	4309.9414	4309.947	862.9956	862.9967	2632.3643	527.4801	1677.5825	0.0280287	20.799	18.399	0.8298	1	0	130	153	0.0	18C(57.0215), 1H(-17.0265), 15N(1677.5875)	HexNAc-3_Hex-3_NeuAc-2	-5.1459	0.0037726951190756	HRPALEDLLLGSEANLTCTLTGLR	16.51352	20.799065	0.955	False	sp|P01876|IGHA1_HUMAN	P01876	IGHA1_HUMAN	IGHA1	Immunoglobulin heavy constant alpha 1	IGHA2	sp|P01877|IGHA2_HUMAN, sp|P0DOX2|IGA2_HUMAN	Controle_38_Slot1-38_1_8689	26072
Controle_38_Slot1_38_1_8689	PALEDLLLGSEANLTCTLTGLR	PALEDLLLGSEAN[2522]LTCTLTGLR	R	D	22	4	1352.4486	4764.094	4764.1064	1192.0308	1192.0339	2356.2307	590.065	2407.8757	4e-14	49.922	29.692	1.0	1	0	132	153	0.0	16C(57.0215), 13N(2407.8519)	HexNAc-5_Hex-5_NeuAc-2	4.5321	0.0	PALEDLLLGSEANLTCTLTGLR	45.575817	49.922226	1.0159	False	sp|P01876|IGHA1_HUMAN	P01876	IGHA1_HUMAN	IGHA1	Immunoglobulin heavy constant alpha 1	IGHA2	sp|P01877|IGHA2_HUMAN, sp|P0DOX2|IGA2_HUMAN	Controle_38_Slot1-38_1_8689	26078
Controle_38_Slot1_38_1_8689	YYGGGYGSTQATFMVFQALAQYQK		R	D	24	3	1352.4486	2680.2534	2680.2573	894.4251	894.4264	2678.2473	893.7564	2.01	1.107e-11	46.77	12.344	1.0	2	0	1261	1284	0.0		Mod1: Second isotopic peak (PeakApex: 2.0044, Theoretical: 2.0047)						1.0814	True	sp|P01024|CO3_HUMAN	P01024	CO3_HUMAN	C3	Complement C3			Controle_38_Slot1-38_1_8689	26079
Controle_38_Slot1_38_1_8689	PALEDLLLGSEANLTCTLTGLR	PALEDLLLGSEAN[2319]LTCTLTGLR	R	D	22	5	1352.4486	4561.0264	4561.033	913.2126	913.2139	2356.2307	472.2534	2204.8024	7.595989e-07	29.472	15.316	1.0	1	0	132	153	0.0	16C(57.0215), 13N(2204.7725)	HexNAc-4_Hex-5_NeuAc-2	0.3399	0.0005920663114268798	PALEDLLLGSEANLTCTLTGLR	25.505058	29.472343	0.9211	False	sp|P01876|IGHA1_HUMAN	P01876	IGHA1_HUMAN	IGHA1	Immunoglobulin heavy constant alpha 1	IGHA2	sp|P01877|IGHA2_HUMAN, sp|P0DOX2|IGA2_HUMAN	Controle_38_Slot1-38_1_8689	26081
Controle_38_Slot1_38_1_8689	PALEDLLLGSEANLTCTLTGLR	PALEDLLLGSEAN[2522]LTCTLTGLR	R	D	22	5	1352.4486	4764.088	4764.0967	953.8249	953.8266	2356.2307	472.2534	2407.8659	1.276e-11	39.522	23.091	1.0	1	0	132	153	0.0	16C(57.0215), 13N(2407.8519)	HexNAc-5_Hex-5_NeuAc-2	-5.7894	0.0044309701492537	PALEDLLLGSEANLTCTLTGLR	35.076843	39.522717	0.9584	False	sp|P01876|IGHA1_HUMAN	P01876	IGHA1_HUMAN	IGHA1	Immunoglobulin heavy constant alpha 1	IGHA2	sp|P01877|IGHA2_HUMAN, sp|P0DOX2|IGA2_HUMAN	Controle_38_Slot1-38_1_8689	26087
Controle_38_Slot1_38_1_8689	PALEDLLLGSEANLTCTLTGLR	PALEDLLLGSEAN[2319]LTCTLTGLR	R	D	22	4	1352.4486	4561.022	4561.0327	1141.2628	1141.2655	2356.2307	590.065	2204.802	3e-14	58.309	32.521	1.0	1	0	132	153	0.0	16C(57.0215), 13N(2204.7725)	HexNAc-4_Hex-5_NeuAc-2	3.9131	0.0	PALEDLLLGSEANLTCTLTGLR	51.655334	58.309235	1.0291	False	sp|P01876|IGHA1_HUMAN	P01876	IGHA1_HUMAN	IGHA1	Immunoglobulin heavy constant alpha 1	IGHA2	sp|P01877|IGHA2_HUMAN, sp|P0DOX2|IGA2_HUMAN	Controle_38_Slot1-38_1_8689	26089
Controle_38_Slot1_38_1_8689	NYAEAKDVFLGMFLYEYAR		K	R	19	3	1353.616	2299.102	2299.105	767.3746	767.3756	2299.0981	767.3733	0.0068	2.55331e-09	41.754	12.362	1.0	2	1	342	360	0.0								1.0358	False	sp|P02768|ALBU_HUMAN	P02768	ALBU_HUMAN	ALB	Albumin		sp|P02768-2|ALBU_HUMAN	Controle_38_Slot1-38_1_8689	26091
Controle_38_Slot1_38_1_8689	PALEDLLLGSEANLTCTLTGLR	PALEDLLLGSEAN[2319]LTCTLTGLR	R	D	22	4	1353.616	4561.0137	4561.0244	1141.2607	1141.2634	2356.2307	590.065	2204.7937	0.0	55.162	29.976	1.0	1	0	132	153	0.0	16C(57.0215), 13N(2204.7725)	HexNAc-4_Hex-5_NeuAc-2	3.4874	0.0	PALEDLLLGSEAnLTCTLTGLR	55.162033	52.268394	1.0306	False	sp|P01876|IGHA1_HUMAN	P01876	IGHA1_HUMAN	IGHA1	Immunoglobulin heavy constant alpha 1	IGHA2	sp|P01877|IGHA2_HUMAN, sp|P0DOX2|IGA2_HUMAN	Controle_38_Slot1-38_1_8689	26095
Controle_38_Slot1_38_1_8689	NYAEAKDVFLGMFLYEYAR		K	R	19	2	1353.616	2299.0903	2299.0957	1150.5524	1150.5551	2299.0981	1150.5563	-0.0024	5.89e-12	54.627	12.961	1.0	2	1	342	360	0.0								1.2447	False	sp|P02768|ALBU_HUMAN	P02768	ALBU_HUMAN	ALB	Albumin		sp|P02768-2|ALBU_HUMAN	Controle_38_Slot1-38_1_8689	26098
Controle_38_Slot1_38_1_8689	AEDYLSVVLNQLCVLHEK	AEDYLSVVLNQLCVLHEK	C	T	18	3	1353.616	2129.0864	2129.0903	710.7027	710.704	2129.0825	710.7014	0.0078	9.849677e-06	27.213	12.194	1.0	1	0	473	490	0.0	13C(57.0215)							0.9847	False	sp|P02768|ALBU_HUMAN	P02768	ALBU_HUMAN	ALB	Albumin		sp|P02768-2|ALBU_HUMAN, sp|P02768-3|ALBU_HUMAN	Controle_38_Slot1-38_1_8689	26102
Controle_38_Slot1_38_1_8689	DLLLGSEANLTCTLTGLR	D[98]LLLGSEAN[2784]LTCTLTGLR	E	D	18	5	1354.7824	4598.9434	4598.9507	920.796	920.7974	1928.9877	386.8048	2669.9628	6.721016e-07	30.358	30.115	1.0	1	0	136	153	0.0	12C(57.0215), 1D(-17.0265), 9N(2669.9935)	HexNAc-7_Hex-5_Fuc-3	-10.6782	0.009180474697716	DLLLGSEANLTCTLTGLR	15.497645	30.358696	0.9105	False	sp|P01876|IGHA1_HUMAN	P01876	IGHA1_HUMAN	IGHA1	Immunoglobulin heavy constant alpha 1	IGHA2	sp|P01877|IGHA2_HUMAN, sp|P0DOX2|IGA2_HUMAN	Controle_38_Slot1-38_1_8689	26115
Controle_38_Slot1_38_1_8689	YYGGGYGSTQATFMVFQALAQYQK	Y[146]YGGGYGSTQATFM[147]VFQALAQYQK	R	D	24	3	1354.7824	2677.2517	2677.2559	893.4245	893.4259	2677.2158	893.4125	0.04	0.02816573	16.952	12.316	0.9832	2	0	1261	1284	0.0	14M(15.9949), 1Y(-17.0265)							1.0567	True	sp|P01024|CO3_HUMAN	P01024	CO3_HUMAN	C3	Complement C3			Controle_38_Slot1-38_1_8689	26117
Controle_38_Slot1_38_1_8689	GLFQVVSGGMVLQLQQGDQVWVEK		K	D	24	3	1354.7824	2644.3647	2644.3687	882.4622	882.4635	2644.3682	882.4633	0.0004	5.063438e-08	32.626	21.512	1.0	2	0	196	219	0.0								1.0662	True	sp|P02745|C1QA_HUMAN	P02745	C1QA_HUMAN	C1QA	Complement C1q subcomponent subunit A			Controle_38_Slot1-38_1_8689	26123
Controle_38_Slot1_38_1_8689	NYAEAKDVFLGMFLYEYAR		K	R	19	3	1354.7824	2299.0984	2299.101	767.3734	767.3743	2299.0981	767.3733	0.0029	2.093387e-08	38.911	12.802	1.0	2	1	342	360	0.0								0.9214	False	sp|P02768|ALBU_HUMAN	P02768	ALBU_HUMAN	ALB	Albumin		sp|P02768-2|ALBU_HUMAN	Controle_38_Slot1-38_1_8689	26125
Controle_38_Slot1_38_1_8689	NYAEAKDVFLGMFLYEYAR		K	R	19	2	1355.9488	2299.0938	2299.0994	1150.5542	1150.557	2299.0981	1150.5563	0.0012	1.33e-12	53.863	13.678	1.0	2	1	342	360	0.0								1.242	False	sp|P02768|ALBU_HUMAN	P02768	ALBU_HUMAN	ALB	Albumin		sp|P02768-2|ALBU_HUMAN	Controle_38_Slot1-38_1_8689	26128
Controle_38_Slot1_38_1_8689	NYAEAKDVFLGMFLYEYAR		K	R	19	3	1355.9488	2299.101	2299.104	767.3743	767.3753	2299.0981	767.3733	0.0058	4.0189e-10	43.822	12.214	1.0	2	1	342	360	0.0								1.0372	False	sp|P02768|ALBU_HUMAN	P02768	ALBU_HUMAN	ALB	Albumin		sp|P02768-2|ALBU_HUMAN	Controle_38_Slot1-38_1_8689	26129
Controle_38_Slot1_38_1_8689	AEDYLSVVLNQLCVLHEK	AEDYLSVVLNQLCVLHEK	C	T	18	3	1355.9488	2129.0762	2129.0803	710.6993	710.7007	2129.0825	710.7014	-0.0022	2.266793e-05	27.831	14.873	1.0	1	0	473	490	0.0	13C(57.0215)							0.9613	False	sp|P02768|ALBU_HUMAN	P02768	ALBU_HUMAN	ALB	Albumin		sp|P02768-2|ALBU_HUMAN, sp|P02768-3|ALBU_HUMAN	Controle_38_Slot1-38_1_8689	26130
Controle_38_Slot1_38_1_8689	NYAEAKDVFLGMFLYEYAR		K	R	19	3	1358.2807	2299.0947	2299.0977	767.3722	767.3732	2299.0981	767.3733	-0.0004	1.897319e-07	28.385	13.879	1.0	2	1	342	360	0.0								1.0047	False	sp|P02768|ALBU_HUMAN	P02768	ALBU_HUMAN	ALB	Albumin		sp|P02768-2|ALBU_HUMAN	Controle_38_Slot1-38_1_8689	26171
Controle_38_Slot1_38_1_8689	CAEDYLSVVLNQLCVLHEK	CAEDYLSVVLNQLCVLHEK	P	T	19	3	1359.4473	2289.1047	2289.1077	764.0422	764.0432	2289.1133	764.045	-0.0056	3.82e-11	37.365	10.972	1.0	1	0	472	490	0.0	14C(57.0215), 1C(57.0215)							1.0164	False	sp|P02768|ALBU_HUMAN	P02768	ALBU_HUMAN	ALB	Albumin		sp|P02768-2|ALBU_HUMAN, sp|P02768-3|ALBU_HUMAN	Controle_38_Slot1-38_1_8689	26203
Controle_38_Slot1_38_1_8689	CAEDYLSVVLNQLCVLHEK	CAEDYLSVVLNQLCVLHEK	P	T	19	3	1360.6139	2289.1194	2289.1223	764.0471	764.048	2289.1133	764.045	0.009	4.15076e-08	30.929	10.441	1.0	1	0	472	490	0.0	14C(57.0215), 1C(57.0215)							1.022	False	sp|P02768|ALBU_HUMAN	P02768	ALBU_HUMAN	ALB	Albumin		sp|P02768-2|ALBU_HUMAN, sp|P02768-3|ALBU_HUMAN	Controle_38_Slot1-38_1_8689	26211
Controle_38_Slot1_38_1_8689	YQEDTCYGDAGSAFAVHDLEEDTWYATGILSFDK	YQEDTCYGDAGSAFAVHDLEEDTWYATGILSFDK	K	S	34	4	1360.6139	3873.65	3873.6572	969.4198	969.4216	3873.6626	969.4229	-0.0053	3.437544e-06	27.932	9.992	1.0	2	0	346	379	0.0	6C(57.0215)							1.1233	False	sp|P00738|HPT_HUMAN	P00738	HPT_HUMAN	HP	Haptoglobin		sp|P00738-2|HPT_HUMAN	Controle_38_Slot1-38_1_8689	26215
Controle_38_Slot1_38_1_8689	CAEDYLSVVLNQLCVLHEK	CAEDYLSVVLNQLCVLHEK	P	T	19	2	1360.6139	2289.1094	2289.115	1145.562	1145.5648	2289.1133	1145.5639	0.0017	6.4e-13	45.376	10.863	1.0	1	0	472	490	0.0	14C(57.0215), 1C(57.0215)							1.3083	False	sp|P02768|ALBU_HUMAN	P02768	ALBU_HUMAN	ALB	Albumin		sp|P02768-2|ALBU_HUMAN, sp|P02768-3|ALBU_HUMAN	Controle_38_Slot1-38_1_8689	26221
Controle_38_Slot1_38_1_8689	CAEDYLSVVLNQLCVLHEK	CAEDYLSVVLNQLCVLHEK	P	T	19	3	1361.7807	2291.111	2291.114	764.7109	764.7119	2289.1133	764.045	2.0007	8.895e-11	39.732	13.176	1.0	1	0	472	490	0.0	14C(57.0215), 1C(57.0215)	Mod1: Second isotopic peak (PeakApex: 1.9976, Theoretical: 2.0047); Mod1: Second isotopic peak (PeakApex: 2.0044)						1.0117	False	sp|P02768|ALBU_HUMAN	P02768	ALBU_HUMAN	ALB	Albumin		sp|P02768-2|ALBU_HUMAN, sp|P02768-3|ALBU_HUMAN	Controle_38_Slot1-38_1_8689	26238
Controle_38_Slot1_38_1_8689	CAEDYLSVVLNQLCVLHEK	CAEDYLSVVLNQLCVLHEK	P	T	19	3	1361.7807	2291.1106	2291.1135	764.7108	764.7118	2289.1133	764.045	2.0002	1.51302e-09	35.0	11.681	1.0	1	0	472	490	0.0	14C(57.0215), 1C(57.0215)	Mod1: Second isotopic peak (PeakApex: 1.9976, Theoretical: 2.0047); Mod1: Second isotopic peak (PeakApex: 2.0044)						1.0375	False	sp|P02768|ALBU_HUMAN	P02768	ALBU_HUMAN	ALB	Albumin		sp|P02768-2|ALBU_HUMAN, sp|P02768-3|ALBU_HUMAN	Controle_38_Slot1-38_1_8689	26240
Controle_38_Slot1_38_1_8689	EFNAETFTFHADICTLSEK	EFNAETFTFHADICTLSEK	K	E	19	2	1361.7807	2260.0166	2260.022	1131.0156	1131.0183	2259.0154	1130.515	1.0065	1.169012e-08	40.339	13.287	1.0	2	0	525	543	0.0	14C(57.0215)	Mod1: First isotopic peak (PeakApex: 1.0044, Theoretical: 1.0024)						1.2784	False	sp|P02768|ALBU_HUMAN	P02768	ALBU_HUMAN	ALB	Albumin		sp|P02768-2|ALBU_HUMAN, sp|P02768-3|ALBU_HUMAN	Controle_38_Slot1-38_1_8689	26248
Controle_38_Slot1_38_1_8689	CAEDYLSVVLNQLCVLHEK	CAEDYLSVVLNQLCVLHEK	P	T	19	2	1362.9466	2289.1052	2289.1108	1145.5599	1145.5627	2289.1133	1145.5639	-0.0024	5.92e-12	41.446	12.642	1.0	1	0	472	490	0.0	14C(57.0215), 1C(57.0215)							1.3068	False	sp|P02768|ALBU_HUMAN	P02768	ALBU_HUMAN	ALB	Albumin		sp|P02768-2|ALBU_HUMAN, sp|P02768-3|ALBU_HUMAN	Controle_38_Slot1-38_1_8689	26254
Controle_38_Slot1_38_1_8689	CAEDYLSVVLNQLCVLHEK	CAEDYLSVVLNQLCVLHEK	P	T	19	3	1362.9466	2289.1172	2289.1204	764.0463	764.0474	2289.1133	764.045	0.007	5.52974e-09	35.16	11.483	1.0	1	0	472	490	0.0	14C(57.0215), 1C(57.0215)							1.0246	False	sp|P02768|ALBU_HUMAN	P02768	ALBU_HUMAN	ALB	Albumin		sp|P02768-2|ALBU_HUMAN, sp|P02768-3|ALBU_HUMAN	Controle_38_Slot1-38_1_8689	26255
Controle_38_Slot1_38_1_8689	YQEDTCYGDAGSAFAVHDLEEDTWYATGILSFDK	YQEDTCYGDAGSAFAVHDLEEDTWYATGILSFDK	K	S	34	4	1364.1132	3873.6594	3873.6667	969.4221	969.424	3873.6626	969.4229	0.0041	0.0009033745	20.294	10.699	0.9975	2	0	346	379	0.0	6C(57.0215)							1.1072	False	sp|P00738|HPT_HUMAN	P00738	HPT_HUMAN	HP	Haptoglobin		sp|P00738-2|HPT_HUMAN	Controle_38_Slot1-38_1_8689	26283
Controle_38_Slot1_38_1_8689	NQALNLSLAYSFVTPLTSMVVTKPDDQEQSQVAEK	NQALN[3121]LSLAYSFVTPLTSMVVTKPDDQEQSQVAEK	R	P	35	5	1366.4461	6857.99	6857.9883	1372.6053	1372.6049	3850.9297	771.1932	3007.0585	0.0003326411	25.279	16.98	1.0	1	0	573	607	0.0	5N(3007.0580)	HexNAc-5_Hex-6_Fuc-1_NeuAc-3	0.0935	0.0005920663114268798	NQALnLSLAYSFVTPLTSMVVTKPDDQEQSQVAEK	25.279053	16.232903	0.9402	False	sp|Q14624-2|ITIH4_HUMAN	Q14624-2	ITIH4_HUMAN	ITIH4	Isoform 2 of Inter-alpha-trypsin inhibitor heavy chain H4		sp|Q14624-3|ITIH4_HUMAN, sp|Q14624-4|ITIH4_HUMAN, sp|Q14624|ITIH4_HUMAN	Controle_38_Slot1-38_1_8689	26327
Controle_38_Slot1_38_1_8689	NQALNLSLAYSFVTPLTSMVVTKPDDQEQSQVAEK	NQALN[2975]LSLAYSFVTPLTSMVVTKPDDQEQSQVAEK	R	P	35	5	1367.6126	6711.933	6711.934	1343.3939	1343.3941	3850.9297	771.1932	2861.0043	3.37231e-09	37.67	22.434	1.0	1	0	573	607	0.0	5N(2861.0001)	HexNAc-5_Hex-6_NeuAc-3	4.6807	0.0	NQALnLSLAYSFVTPLTSMVVTKPDDQEQSQVAEK	37.67018	32.87448	0.9331	False	sp|Q14624-2|ITIH4_HUMAN	Q14624-2	ITIH4_HUMAN	ITIH4	Isoform 2 of Inter-alpha-trypsin inhibitor heavy chain H4		sp|Q14624-3|ITIH4_HUMAN, sp|Q14624-4|ITIH4_HUMAN, sp|Q14624|ITIH4_HUMAN	Controle_38_Slot1-38_1_8689	26332
Controle_38_Slot1_38_1_8689	NQALNLSLAYSFVTPLTSMVVTKPDDQEQSQVAEK	NQALN[2975]LSLAYSFVTPLTSMVVTKPDDQEQSQVAEK	R	P	35	5	1367.6126	6711.943	6711.944	1343.3959	1343.3961	3850.9297	771.1932	2861.0141	1.024e-11	50.502	29.112	1.0	1	0	573	607	0.0	5N(2861.0001)	HexNAc-5_Hex-6_NeuAc-3	3.0651	0.0	NQALnLSLAYSFVTPLTSMVVTKPDDQEQSQVAEK	50.502632	44.04243	0.9556	False	sp|Q14624-2|ITIH4_HUMAN	Q14624-2	ITIH4_HUMAN	ITIH4	Isoform 2 of Inter-alpha-trypsin inhibitor heavy chain H4		sp|Q14624-3|ITIH4_HUMAN, sp|Q14624-4|ITIH4_HUMAN, sp|Q14624|ITIH4_HUMAN	Controle_38_Slot1-38_1_8689	26340
Controle_38_Slot1_38_1_8689	DMALTAFVLISLQEAK	DM[147]ALTAFVLISLQEAK	K	D	16	2	1367.6126	1764.9272	1764.9297	883.4709	883.4721	1764.933	883.4738	-0.0033	3.279608e-05	23.424	9.393	1.0	2	0	1140	1155	0.0	2M(15.9949)							1.1778	True	sp|P01024|CO3_HUMAN	P01024	CO3_HUMAN	C3	Complement C3			Controle_38_Slot1-38_1_8689	26344
Controle_38_Slot1_38_1_8689	SVQEIQATFFYFTPNK	SVQEIQATFFYFTPN[2975]K	K	T	16	4	1369.9459	4779.936	4779.948	1195.9913	1195.9943	1918.9464	480.7439	2861.0019	1.3017e-10	45.483	21.152	1.0	2	0	58	73	0.0	15N(2861.0001)	HexNAc-5_Hex-6_NeuAc-3	5.9239	0.0	SVQEIQATFFYFTPnK	45.483322	25.495972	0.9284	False	sp|P02763|A1AG1_HUMAN	P02763	A1AG1_HUMAN	ORM1	Alpha-1-acid glycoprotein 1	ORM2	sp|P19652|A1AG2_HUMAN	Controle_38_Slot1-38_1_8689	26379
Controle_38_Slot1_38_1_8689	EFNAETFTFHADICTLSEK	EFNAETFTFHADICTLSEK	K	E	19	3	1371.1124	2259.001	2259.0044	754.0076	754.0087	2259.0154	754.0124	-0.0109	2.002842e-07	33.544	11.143	1.0	2	0	525	543	0.0	14C(57.0215)							0.9012	False	sp|P02768|ALBU_HUMAN	P02768	ALBU_HUMAN	ALB	Albumin		sp|P02768-2|ALBU_HUMAN, sp|P02768-3|ALBU_HUMAN	Controle_38_Slot1-38_1_8689	26383
Controle_38_Slot1_38_1_8689	AHTSFQISLSVSYTGSR		K	S	17	3	1371.1124	1839.8982	1839.904	614.3067	614.3086	1839.9114	614.3111	-0.0073	0.0006749896	18.806	11.024	0.9999	2	0	1357	1373	0.0								0.8458	True	sp|P01023|A2MG_HUMAN	P01023	A2MG_HUMAN	A2M	Alpha-2-macroglobulin			Controle_38_Slot1-38_1_8689	26389
Controle_38_Slot1_38_1_8689	VFLGMFLYEYAR		D	R	12	2	1371.1124	1507.7529	1507.7551	754.8837	754.8848	1507.7533	754.8839	0.0018	3.68184e-05	25.205	14.334	1.0	1	0	349	360	0.0								1.0629	False	sp|P02768|ALBU_HUMAN	P02768	ALBU_HUMAN	ALB	Albumin		sp|P02768-2|ALBU_HUMAN	Controle_38_Slot1-38_1_8689	26391
Controle_38_Slot1_38_1_8689	SVQEIQATFFYFTPNK	SVQEIQATFFYFTPN[2975]K	K	T	16	4	1371.1124	4779.9424	4779.9546	1195.9929	1195.9959	1918.9464	480.7439	2861.0083	8.5237e-10	38.828	20.598	1.0	2	0	58	73	0.0	15N(2861.0001)	HexNAc-5_Hex-6_NeuAc-3	3.9921	0.0	SVQEIQATFFYFTPnK	38.828957	23.114334	0.9284	False	sp|P02763|A1AG1_HUMAN	P02763	A1AG1_HUMAN	ORM1	Alpha-1-acid glycoprotein 1	ORM2	sp|P19652|A1AG2_HUMAN	Controle_38_Slot1-38_1_8689	26395
Controle_38_Slot1_38_1_8689	ADTHDEILEGLNFNLTEIPEAQIHEGFQELLR	ADTHDEILEGLNFN[2465]LTEIPEAQIHEGFQELLR	K	T	32	5	1372.2794	6041.64	6041.655	1209.3353	1209.3383	3690.8164	739.1706	2350.8383	2.654012e-05	34.536	17.616	1.0	2	0	94	125	0.0	14N(2350.8304)	HexNAc-4_Hex-5_Fuc-1_NeuAc-2	-0.5516	0.0005920663114268798	ADTHDEILEGLNFnLTEIPEAQIHEGFQELLR	34.536064	32.6503	0.9248	False	sp|P01009|A1AT_HUMAN	P01009	A1AT_HUMAN	SERPINA1	Alpha-1-antitrypsin		sp|P01009-2|A1AT_HUMAN, sp|P01009-3|A1AT_HUMAN	Controle_38_Slot1-38_1_8689	26400
Controle_38_Slot1_38_1_8689	SVQEIQATFFYFTPNK	SVQEIQATFFYFTPN[3340]K	K	T	16	4	1372.2794	5145.0806	5145.086	1287.2774	1287.2788	1918.9464	480.7439	3226.1396	0.948907	13.544	12.814	0.8354	2	0	58	73	0.0	15N(3226.1323)	HexNAc-6_Hex-7_NeuAc-3	2.8547	0.0	SVQEIQATFFYFTPnK	13.544073	9.035496	0.9547	False	sp|P02763|A1AG1_HUMAN	P02763	A1AG1_HUMAN	ORM1	Alpha-1-acid glycoprotein 1	ORM2	sp|P19652|A1AG2_HUMAN	Controle_38_Slot1-38_1_8689	26405
Controle_38_Slot1_38_1_8689	DVFLGMFLYEYAR	DVFLGM[147]FLYEYAR	K	R	13	2	1372.2794	1638.7698	1638.7715	820.3922	820.393	1638.775	820.3948	-0.0035	0.004463384	18.008	10.188	0.9987	2	0	348	360	0.0	6M(15.9949)							1.0766	False	sp|P02768|ALBU_HUMAN	P02768	ALBU_HUMAN	ALB	Albumin		sp|P02768-2|ALBU_HUMAN	Controle_38_Slot1-38_1_8689	26407
Controle_38_Slot1_38_1_8689	EFNAETFTFHADICTLSEK	EFNAETFTFHADICTLSEK	K	E	19	2	1372.2794	2259.009	2259.0144	1130.5118	1130.5145	2259.0154	1130.515	-0.0009	2.17e-12	49.909	14.502	1.0	2	0	525	543	0.0	14C(57.0215)							1.2824	False	sp|P02768|ALBU_HUMAN	P02768	ALBU_HUMAN	ALB	Albumin		sp|P02768-2|ALBU_HUMAN, sp|P02768-3|ALBU_HUMAN	Controle_38_Slot1-38_1_8689	26409
Controle_38_Slot1_38_1_8689	AHTSFQISLSVSYTGSR		K	S	17	3	1372.2794	1839.8923	1839.898	614.3047	614.3066	1839.9114	614.3111	-0.0134	0.0002452885	19.75	10.423	1.0	2	0	1357	1373	0.0								0.8445	True	sp|P01023|A2MG_HUMAN	P01023	A2MG_HUMAN	A2M	Alpha-2-macroglobulin			Controle_38_Slot1-38_1_8689	26411
Controle_38_Slot1_38_1_8689	ADTHDEILEGLNFNLTEIPEAQ	ADTHDEILEGLNFN[666]LTEIPEAQ	K	I	22	3	1372.2794	3021.3315	3021.338	1008.1178	1008.1199	2468.1707	823.7308	553.1672	4.525643e-05	21.833	15.428	1.0	1	0	94	115	0.0	14N(552.2167)	HexNAc-2_Fuc-1	-3.6077	0.0026835813613076	ADTHDEILEGLNFnLTEIPEAQ	21.833809	19.585545	0.9732	False	sp|P01009|A1AT_HUMAN	P01009	A1AT_HUMAN	SERPINA1	Alpha-1-antitrypsin		sp|P01009-2|A1AT_HUMAN, sp|P01009-3|A1AT_HUMAN	Controle_38_Slot1-38_1_8689	26412
Controle_38_Slot1_38_1_8689	ADTHDEILEGLNFNLTEIPEAQIHEGFQELLR	ADTHDEILEGLNFN[2319]LTEIPEAQIHEGFQELLR	K	T	32	5	1372.2794	5895.549	5895.5635	1180.1171	1180.12	3690.8164	739.1706	2204.747	4.896159e-07	43.77	17.592	1.0	2	0	94	125	0.0	14N(2204.7725)	HexNAc-4_Hex-5_NeuAc-2	3.8889	0.0	ADTHDEILEGLNFnLTEIPEAQIHEGFQELLR	43.77009	41.59561	0.912	False	sp|P01009|A1AT_HUMAN	P01009	A1AT_HUMAN	SERPINA1	Alpha-1-antitrypsin		sp|P01009-2|A1AT_HUMAN, sp|P01009-3|A1AT_HUMAN	Controle_38_Slot1-38_1_8689	26413
Controle_38_Slot1_38_1_8689	ADTHDEILEGLNFNLTEIPEAQIHEGFQELLR	ADTHDEILEGLNFN[2319]LTEIPEAQIHEGFQELLR	K	T	32	5	1373.446	5895.573	5895.588	1180.1219	1180.1249	3690.8164	739.1706	2204.7714	3.93548e-06	43.641	21.554	1.0	2	0	94	125	0.0	14N(2204.7725)	HexNAc-4_Hex-5_NeuAc-2	7.5535	0.0	ADTHDEILEGLNFnLTEIPEAQIHEGFQELLR	43.6412	43.638435	0.9145	False	sp|P01009|A1AT_HUMAN	P01009	A1AT_HUMAN	SERPINA1	Alpha-1-antitrypsin		sp|P01009-2|A1AT_HUMAN, sp|P01009-3|A1AT_HUMAN	Controle_38_Slot1-38_1_8689	26418
Controle_38_Slot1_38_1_8689	DFHSEYIVSASNFTSQLSSQVEQFLHR	DFHSEYIVSASN[2028]FTSQLSSQVEQFLHR	K	N	27	5	1373.446	5069.1733	5069.184	1014.8419	1014.8441	3155.4946	632.1062	1913.6894	6e-14	49.796	33.08	1.0	2	0	4420	4446	0.0	12N(1913.6771)	HexNAc-4_Hex-5_NeuAc-1	-1.9719	0.0011166945840312	DFHSEYIVSASnFTSQLSSQVEQFLHR	49.796173	47.08702	1.002	True	sp|P04114|APOB_HUMAN	P04114	APOB_HUMAN	APOB	Apolipoprotein B-100			Controle_38_Slot1-38_1_8689	26421
Controle_38_Slot1_38_1_8689	QEPSQGTTTFAVTSILRVAAEDWKK	Q[111]EPSQGTTTFAVTSILRVAAEDWKK	R	G	25	3	1373.446	2745.393	2745.3975	916.1383	916.1398	2745.3972	916.1397	0.0002	1.624e-11	44.342	14.57	1.0	2	1	283	307	0.0	1Q(-17.0265)							1.1237	True	sp|P01876|IGHA1_HUMAN	P01876	IGHA1_HUMAN	IGHA1	Immunoglobulin heavy constant alpha 1			Controle_38_Slot1-38_1_8689	26423
Controle_38_Slot1_38_1_8689	ADTHDEILEGLNFNLTEIPEAQIHEGFQELLR	ADTHDEILEGLNFN[2319]LTEIPEAQIHEGFQELLR	K	T	32	5	1373.446	5895.577	5895.592	1180.1227	1180.1257	3690.8164	739.1706	2204.7753	1.524035e-05	37.187	20.747	1.0	2	0	94	125	0.0	14N(2204.7725)	HexNAc-4_Hex-5_NeuAc-2	0.13	0.0005920663114268798	ADTHDEILEGLNFNLTEIPEAQIHEGFQELLR	36.855385	37.187923	1.0395	False	sp|P01009|A1AT_HUMAN	P01009	A1AT_HUMAN	SERPINA1	Alpha-1-antitrypsin		sp|P01009-2|A1AT_HUMAN, sp|P01009-3|A1AT_HUMAN	Controle_38_Slot1-38_1_8689	26425
Controle_38_Slot1_38_1_8689	ADTHDEILEGLNFNLTEIPEA	ADTHDEILEGLNFN[723]LTEIPEA	K	Q	21	3	1373.446	2948.3032	2948.309	983.775	983.7769	2340.112	781.0446	608.197	6.154813e-08	34.76	14.467	1.0	1	0	94	114	0.0	14N(609.2382)	HexNAc-3	-3.079	0.00177304964539	ADTHDEILEGLNFNLTEIPEA	27.092745	34.76075	0.9802	False	sp|P01009|A1AT_HUMAN	P01009	A1AT_HUMAN	SERPINA1	Alpha-1-antitrypsin		sp|P01009-2|A1AT_HUMAN, sp|P01009-3|A1AT_HUMAN	Controle_38_Slot1-38_1_8689	26427
Controle_38_Slot1_38_1_8689	STQDTVIALDALSAYWIASHTTEER		R	G	25	3	1374.6119	2777.339	2777.3438	926.7869	926.7885	2777.3506	926.7908	-0.0068	2.29939e-09	37.773	13.256	1.0	2	0	1301	1325	0.0								1.1866	False	sp|P0C0L4-2|CO4A_HUMAN	P0C0L4-2	CO4A_HUMAN	C4A	Isoform 2 of Complement C4-A	C4B	sp|P0C0L4|CO4A_HUMAN, sp|P0C0L5|CO4B_HUMAN	Controle_38_Slot1-38_1_8689	26433
Controle_38_Slot1_38_1_8689	QEPSQGTTTFAVTSILRVAAEDWK		R	K	24	3	1374.6119	2634.3228	2634.3262	879.1149	879.116	2634.3289	879.1169	-0.0026	6.429883e-07	31.615	31.275	1.0	2	1	283	306	0.0								1.1205	True	sp|P01876|IGHA1_HUMAN	P01876	IGHA1_HUMAN	IGHA1	Immunoglobulin heavy constant alpha 1			Controle_38_Slot1-38_1_8689	26434
Controle_38_Slot1_38_1_8689	ADTHDEILEGLNFNLTEIPEAQIHEGFQELLR	ADTHDEILEGLNFN[2319]LTEIPEAQIHEGFQELLR	K	T	32	4	1374.6119	5895.5854	5895.594	1474.9036	1474.9058	3690.8164	923.7114	2204.7778	0.01714884	17.871	13.234	0.9993	2	0	94	125	0.0	14N(2204.7725)	HexNAc-4_Hex-5_NeuAc-2	4.8099	0.0	ADTHDEILEGLNFnLTEIPEAQIHEGFQELLR	17.871983	17.871983	0.9825	False	sp|P01009|A1AT_HUMAN	P01009	A1AT_HUMAN	SERPINA1	Alpha-1-antitrypsin		sp|P01009-2|A1AT_HUMAN, sp|P01009-3|A1AT_HUMAN	Controle_38_Slot1-38_1_8689	26435
Controle_38_Slot1_38_1_8689	ADTHDEILEGLNFNLTEIPEAQIHEGFQELLR	ADTHDEILEGLNFN[2319]LTEIPEAQIHEGFQELLR	K	T	32	5	1374.6119	5895.5913	5895.606	1180.1255	1180.1285	3690.8164	739.1706	2204.7895	0.0	67.312	40.043	1.0	2	0	94	125	0.0	14N(2204.7725)	HexNAc-4_Hex-5_NeuAc-2	3.5262	0.0	ADTHDEILEGLNFnLTEIPEAQIHEGFQELLR	67.31206	64.832504	1.0355	False	sp|P01009|A1AT_HUMAN	P01009	A1AT_HUMAN	SERPINA1	Alpha-1-antitrypsin		sp|P01009-2|A1AT_HUMAN, sp|P01009-3|A1AT_HUMAN	Controle_38_Slot1-38_1_8689	26436
Controle_38_Slot1_38_1_8689	ADTHDEILEGLNFNLTEIPEAQIHEGFQELLR	ADTHDEILEGLNFN[2319]LTEIPEAQIHEGFQELLR	K	T	32	5	1374.6119	5895.5903	5895.6045	1180.1253	1180.1282	3690.8164	739.1706	2204.788	0.0	63.239	31.764	1.0	2	0	94	125	0.0	14N(2204.7725)	HexNAc-4_Hex-5_NeuAc-2	3.5445	0.0	ADTHDEILEGLNFnLTEIPEAQIHEGFQELLR	63.23932	58.014725	1.0145	False	sp|P01009|A1AT_HUMAN	P01009	A1AT_HUMAN	SERPINA1	Alpha-1-antitrypsin		sp|P01009-2|A1AT_HUMAN, sp|P01009-3|A1AT_HUMAN	Controle_38_Slot1-38_1_8689	26440
Controle_38_Slot1_38_1_8689	EFNAETFTFHADICTLSEK	EFNAETFTFHADICTLSEK	K	E	19	2	1374.6119	2260.002	2260.0073	1131.0083	1131.0109	2259.0154	1130.515	0.9919	1.6488e-10	44.523	14.77	1.0	2	0	525	543	0.0	14C(57.0215)	Mod1: Deamidation (PeakApex: 0.9876, Theoretical: 0.9840)						1.2828	False	sp|P02768|ALBU_HUMAN	P02768	ALBU_HUMAN	ALB	Albumin		sp|P02768-2|ALBU_HUMAN, sp|P02768-3|ALBU_HUMAN	Controle_38_Slot1-38_1_8689	26445
Controle_38_Slot1_38_1_8689	ADTHDEILEGLNFNLTEIPEAQIHEGFQELLR	ADTHDEILEGLNFN[2319]LTEIPEAQIHEGFQELLR	K	T	32	5	1374.6119	5895.584	5895.5986	1180.1241	1180.127	3690.8164	739.1706	2204.7822	6.468497e-06	48.008	28.964	1.0	2	0	94	125	0.0	14N(2204.7725)	HexNAc-4_Hex-5_NeuAc-2	3.7435	0.0	ADTHDEILEGLNFnLTEIPEAQIHEGFQELLR	48.008984	47.51971	0.9824	False	sp|P01009|A1AT_HUMAN	P01009	A1AT_HUMAN	SERPINA1	Alpha-1-antitrypsin		sp|P01009-2|A1AT_HUMAN, sp|P01009-3|A1AT_HUMAN	Controle_38_Slot1-38_1_8689	26447
Controle_38_Slot1_38_1_8689	ADTHDEILEGLNFNLTEIPEA	ADTHDEILEGLNFN[723]LTEIPEA	K	Q	21	3	1375.7785	2948.2915	2948.2974	983.7711	983.7731	2340.112	781.0446	608.1853	1.125883e-05	25.914	14.31	1.0	1	0	94	114	0.0	14N(609.2382)	HexNAc-3	-3.3446	0.0022618748429253	ADTHDEILEGLNFNLTEIPEA	18.647387	25.914701	0.9817	False	sp|P01009|A1AT_HUMAN	P01009	A1AT_HUMAN	SERPINA1	Alpha-1-antitrypsin		sp|P01009-2|A1AT_HUMAN, sp|P01009-3|A1AT_HUMAN	Controle_38_Slot1-38_1_8689	26452
Controle_38_Slot1_38_1_8689	ADTHDEILEGLNFNLTEIPEAQIHEGFQELLR	ADTHDEILEGLNFN[2319]LTEIPEAQIHEGFQELLR	K	T	32	5	1375.7785	5895.5693	5895.584	1180.1211	1180.1241	3690.8164	739.1706	2204.7675	3.844529e-08	40.981	21.088	1.0	2	0	94	125	0.0	14N(2204.7725)	HexNAc-4_Hex-5_NeuAc-2	6.4118	0.0	ADTHDEILEGLNFnLTEIPEAQIHEGFQELLR	40.981415	36.437515	0.9113	False	sp|P01009|A1AT_HUMAN	P01009	A1AT_HUMAN	SERPINA1	Alpha-1-antitrypsin		sp|P01009-2|A1AT_HUMAN, sp|P01009-3|A1AT_HUMAN	Controle_38_Slot1-38_1_8689	26453
Controle_38_Slot1_38_1_8689	ADTHDEILEGLNFNLTEIPEAQIHEGFQELLR	ADTHDEILEGLNFN[2319]LTEIPEAQIHEGFQELLR	K	T	32	5	1375.7785	5897.578	5897.593	1180.5229	1180.5259	3690.8164	739.1706	2206.7763	6.05e-12	56.054	32.771	1.0	2	0	94	125	0.0	14N(2204.7725)	HexNAc-4_Hex-5_NeuAc-2	6.3211	0.0	ADTHDEILEGLNFNLTEIPEAQIHEGFQELLR	54.929863	56.05459	0.9218	False	sp|P01009|A1AT_HUMAN	P01009	A1AT_HUMAN	SERPINA1	Alpha-1-antitrypsin		sp|P01009-2|A1AT_HUMAN, sp|P01009-3|A1AT_HUMAN	Controle_38_Slot1-38_1_8689	26455
Controle_38_Slot1_38_1_8689	ADTHDEILEGLNFNLTEIPEAQIHEGFQELLR	ADTHDEILEGLNFN[2319]LTEIPEAQIHEGFQELLR	K	T	32	5	1375.7785	5895.6104	5895.625	1180.1294	1180.1323	3690.8164	739.1706	2204.8085	1.2e-13	49.902	27.012	1.0	2	0	94	125	0.0	14N(2204.7725)	HexNAc-4_Hex-5_NeuAc-2	1.9866	0.0	ADTHDEILEGLNFnLTEIPEAQIHEGFQELLR	49.902054	49.894135	0.9854	False	sp|P01009|A1AT_HUMAN	P01009	A1AT_HUMAN	SERPINA1	Alpha-1-antitrypsin		sp|P01009-2|A1AT_HUMAN, sp|P01009-3|A1AT_HUMAN	Controle_38_Slot1-38_1_8689	26457
Controle_38_Slot1_38_1_8689	RMPCAEDYLSVVLNQLCVLHEK	RMPCAEDYLSVVLNQLCVLHEK	K	T	22	4	1375.7785	2673.3093	2673.316	669.3346	669.3363	2673.3076	669.3342	0.0083	3.40516e-08	26.113	12.656	1.0	2	0	469	490	0.0	17C(57.0215), 4C(57.0215)							0.9168	False	sp|P02768|ALBU_HUMAN	P02768	ALBU_HUMAN	ALB	Albumin		sp|P02768-2|ALBU_HUMAN, sp|P02768-3|ALBU_HUMAN	Controle_38_Slot1-38_1_8689	26462
Controle_38_Slot1_38_1_8689	THDEILEGLNFNLTEIPEAQIHEGFQELLR		D	T	30	5	1375.7785	5894.59	5894.6045	1179.9253	1179.9282	3504.7524	701.9578	2389.852	4.394346e-08	35.292	33.156	1.0	1	0	96	125	0.0		No Matches			THDEILEGLNFNLTEIPEAQIHEGFQELLR	32.53467	35.292564	1.023	False	sp|P01009|A1AT_HUMAN	P01009	A1AT_HUMAN	SERPINA1	Alpha-1-antitrypsin		sp|P01009-2|A1AT_HUMAN, sp|P01009-3|A1AT_HUMAN	Controle_38_Slot1-38_1_8689	26467
Controle_38_Slot1_38_1_8689	SVQEIQATFFYFTPNK	SVQEIQATFFYFTPN[2975]K	K	T	16	4	1375.7785	4779.93	4779.9424	1195.9898	1195.9929	1918.9464	480.7439	2860.996	0.005747058	18.435	13.314	0.9984	2	0	58	73	0.0	15N(2861.0001)	HexNAc-5_Hex-6_NeuAc-3	3.2608	0.0	SVQEIQATFFYFTPnK	18.435802	12.837866	0.9293	False	sp|P02763|A1AG1_HUMAN	P02763	A1AG1_HUMAN	ORM1	Alpha-1-acid glycoprotein 1	ORM2	sp|P19652|A1AG2_HUMAN	Controle_38_Slot1-38_1_8689	26468
Controle_38_Slot1_38_1_8689	QEPSQGTTTFAVTSILRVAAEDWK		R	K	24	3	1376.9464	2634.3252	2634.3289	879.1157	879.1169	2634.3289	879.1169	0.0	3.794e-11	39.997	28.03	1.0	2	1	283	306	0.0								1.0861	True	sp|P01876|IGHA1_HUMAN	P01876	IGHA1_HUMAN	IGHA1	Immunoglobulin heavy constant alpha 1			Controle_38_Slot1-38_1_8689	26471
Controle_38_Slot1_38_1_8689	QEPSQGTTTFAVTSILRVAAEDWK		R	K	24	3	1376.9464	2634.335	2634.3389	879.1189	879.1202	2634.3289	879.1169	0.01	2.66087e-06	26.705	21.265	1.0	2	1	283	306	0.0								1.0513	True	sp|P01876|IGHA1_HUMAN	P01876	IGHA1_HUMAN	IGHA1	Immunoglobulin heavy constant alpha 1			Controle_38_Slot1-38_1_8689	26473
Controle_38_Slot1_38_1_8689	RMPCAEDYLSVVLNQLCVLHEK	RMPCAEDYLSVVLNQLCVLHEK	K	T	22	4	1376.9464	2673.2908	2673.2974	669.33	669.3316	2673.3076	669.3342	-0.0102	9.669876e-08	24.42	13.733	1.0	2	0	469	490	0.0	17C(57.0215), 4C(57.0215)							0.8986	False	sp|P02768|ALBU_HUMAN	P02768	ALBU_HUMAN	ALB	Albumin		sp|P02768-2|ALBU_HUMAN, sp|P02768-3|ALBU_HUMAN	Controle_38_Slot1-38_1_8689	26474
Controle_38_Slot1_38_1_8689	DVFLGMFLYEYAR	DVFLGM[147]FLYEYAR	K	R	13	2	1376.9464	1638.7758	1638.7773	820.3952	820.3959	1638.775	820.3948	0.0023	0.009829571	16.869	10.769	0.9981	2	0	348	360	0.0	6M(15.9949)							1.0749	False	sp|P02768|ALBU_HUMAN	P02768	ALBU_HUMAN	ALB	Albumin		sp|P02768-2|ALBU_HUMAN	Controle_38_Slot1-38_1_8689	26482
Controle_38_Slot1_38_1_8689	QLAHQSNSTNIFFSPVSIATAF	Q[111]LAHQSN[2319]STNIFFSPVSIATAF	R	A	22	4	1379.2799	4566.94	4566.951	1142.7423	1142.745	2362.1592	591.5471	2204.7919	4.2e-12	41.017	28.419	1.0	1	0	64	85	0.0	1Q(-17.0265), 7N(2204.7725)	HexNAc-4_Hex-5_NeuAc-2	1.8458	0.0	QLAHQSnSTNIFFSPVSIATAF	41.017536	24.29433	0.9707	False	sp|P01009|A1AT_HUMAN	P01009	A1AT_HUMAN	SERPINA1	Alpha-1-antitrypsin		sp|P01009-2|A1AT_HUMAN, sp|P01009-3|A1AT_HUMAN	Controle_38_Slot1-38_1_8689	26507
Controle_38_Slot1_38_1_8689	QLAHQSNSTNIFFSPVSIATAF	Q[111]LAHQSN[2319]STNIFFSPVSIATAF	R	A	22	4	1380.4455	4566.9277	4566.9385	1142.7392	1142.7419	2362.1592	591.5471	2204.7793	1.15325e-09	36.254	26.274	1.0	1	0	64	85	0.0	1Q(-17.0265), 7N(2204.7725)	HexNAc-4_Hex-5_NeuAc-2	4.0195	0.0	QLAHQSnSTNIFFSPVSIATAF	36.25455	22.63431	0.945	False	sp|P01009|A1AT_HUMAN	P01009	A1AT_HUMAN	SERPINA1	Alpha-1-antitrypsin		sp|P01009-2|A1AT_HUMAN, sp|P01009-3|A1AT_HUMAN	Controle_38_Slot1-38_1_8689	26514
Controle_38_Slot1_38_1_8689	SVQEIQATFFYFTPNK	SVQEIQATFFYFTPN[2975]K	K	T	16	4	1380.4455	4779.9287	4779.9404	1195.9895	1195.9924	1918.9464	480.7439	2860.9941	0.01185496	18.188	13.442	0.9972	2	0	58	73	0.0	15N(2861.0001)	HexNAc-5_Hex-6_NeuAc-3	4.4493	0.0	SVQEIQATFFYFTPnK	18.188663	18.161098	0.9306	False	sp|P02763|A1AG1_HUMAN	P02763	A1AG1_HUMAN	ORM1	Alpha-1-acid glycoprotein 1	ORM2	sp|P19652|A1AG2_HUMAN	Controle_38_Slot1-38_1_8689	26519
Controle_38_Slot1_38_1_8689	EFNAETFTFHADICTLSEK	EFNAETFTFHADICTLSEK	K	E	19	3	1380.4455	2261.0015	2261.005	754.6744	754.6756	2259.0154	754.0124	1.9895	1.18109e-09	39.896	14.508	1.0	2	0	525	543	0.0	14C(57.0215)	Mod1: Second isotopic peak (PeakApex: 1.9976)						0.9008	False	sp|P02768|ALBU_HUMAN	P02768	ALBU_HUMAN	ALB	Albumin		sp|P02768-2|ALBU_HUMAN, sp|P02768-3|ALBU_HUMAN	Controle_38_Slot1-38_1_8689	26525
Controle_38_Slot1_38_1_8689	QLAHQSNSTNIFFSPVSIATAF	Q[111]LAHQSN[2319]STNIFFSPVSIATAF	R	A	22	4	1380.4455	4566.9395	4566.95	1142.7422	1142.7448	2362.1592	591.5471	2204.791	1.7277e-10	36.571	28.866	1.0	1	0	64	85	0.0	1Q(-17.0265), 7N(2204.7725)	HexNAc-4_Hex-5_NeuAc-2	2.4181	0.0	QLAHQSnSTNIFFSPVSIATAF	36.5717	22.386253	0.9744	False	sp|P01009|A1AT_HUMAN	P01009	A1AT_HUMAN	SERPINA1	Alpha-1-antitrypsin		sp|P01009-2|A1AT_HUMAN, sp|P01009-3|A1AT_HUMAN	Controle_38_Slot1-38_1_8689	26527
Controle_38_Slot1_38_1_8689	QLAHQSNSTNIFFSPVSIATAF	Q[111]LAHQSN[2319]STNIFFSPVSIATAF	R	A	22	4	1381.6121	4566.939	4566.9497	1142.742	1142.7447	2362.1592	591.5471	2204.7905	2e-13	46.141	33.302	1.0	1	0	64	85	0.0	1Q(-17.0265), 7N(2204.7725)	HexNAc-4_Hex-5_NeuAc-2	3.4705	0.0	QLAHQSnSTNIFFSPVSIATAF	46.141186	30.003334	0.9735	False	sp|P01009|A1AT_HUMAN	P01009	A1AT_HUMAN	SERPINA1	Alpha-1-antitrypsin		sp|P01009-2|A1AT_HUMAN, sp|P01009-3|A1AT_HUMAN	Controle_38_Slot1-38_1_8689	26531
Controle_38_Slot1_38_1_8689	EFNAETFTFHADICTLSEK	EFNAETFTFHADICTLSEK	K	E	19	3	1381.6121	2261.0107	2261.0142	754.6775	754.6787	2259.0154	754.0124	1.9987	1.635239e-08	39.176	13.121	1.0	2	0	525	543	0.0	14C(57.0215)	Mod1: Second isotopic peak (PeakApex: 1.9976, Theoretical: 2.0047); Mod1: Second isotopic peak (PeakApex: 2.0044)						0.9022	False	sp|P02768|ALBU_HUMAN	P02768	ALBU_HUMAN	ALB	Albumin		sp|P02768-2|ALBU_HUMAN, sp|P02768-3|ALBU_HUMAN	Controle_38_Slot1-38_1_8689	26539
Controle_38_Slot1_38_1_8689	QLAHQSNSTNIFFSPVSIATAF	Q[111]LAHQSN[2319]STNIFFSPVSIATAF	R	A	22	4	1381.6121	4566.9414	4566.952	1142.7426	1142.7453	2362.1592	591.5471	2204.7929	2.2631e-10	37.036	28.741	1.0	1	0	64	85	0.0	1Q(-17.0265), 7N(2204.7725)	HexNAc-4_Hex-5_NeuAc-2	3.2999	0.0	QLAHQSnSTNIFFSPVSIATAF	37.036858	21.683022	0.9872	False	sp|P01009|A1AT_HUMAN	P01009	A1AT_HUMAN	SERPINA1	Alpha-1-antitrypsin		sp|P01009-2|A1AT_HUMAN, sp|P01009-3|A1AT_HUMAN	Controle_38_Slot1-38_1_8689	26542
Controle_38_Slot1_38_1_8689	ADTHDEILEGLNFNLTEIPEAQIHEGFQELLR	ADTHDEILEGLNFN[2975]LTEIPEAQIHEGFQELLR	K	T	32	5	1382.7797	6551.8164	6551.8193	1311.3706	1311.3711	3690.8164	739.1706	2861.0029	3.083498e-05	25.356	14.351	1.0	2	0	94	125	0.0	14N(2861.0001)	HexNAc-5_Hex-6_NeuAc-3	5.7933	0.0	ADTHDEILEGLNFnLTEIPEAQIHEGFQELLR	25.356201	25.356201	0.9432	False	sp|P01009|A1AT_HUMAN	P01009	A1AT_HUMAN	SERPINA1	Alpha-1-antitrypsin		sp|P01009-2|A1AT_HUMAN, sp|P01009-3|A1AT_HUMAN	Controle_38_Slot1-38_1_8689	26545
Controle_38_Slot1_38_1_8689	EPCVESLVSQYFQTVTDYGK	EPCVESLVSQYFQTVTDYGK	K	D	20	2	1382.7797	2349.077	2349.0825	1175.5458	1175.5485	2349.0835	1175.549	-0.0009	2.3e-13	49.645	12.687	1.0	2	0	27	46	0.0	3C(57.0215)							1.214	True	sp|P02652|APOA2_HUMAN	P02652	APOA2_HUMAN	APOA2	Apolipoprotein A-II			Controle_38_Slot1-38_1_8689	26547
Controle_38_Slot1_38_1_8689	ADTHDEILEGLNFNLTEIPEAQIHEGFQELLR	ADTHDEILEGLNFN[3121]LTEIPEAQIHEGFQELLR	K	T	32	5	1382.7797	6697.871	6697.8706	1340.5815	1340.5814	3690.8164	739.1706	3007.0542	9.515391e-08	36.645	18.821	1.0	2	0	94	125	0.0	14N(3007.0580)	HexNAc-5_Hex-6_Fuc-1_NeuAc-3	0.9917	0.0	ADTHDEILEGLNFnLTEIPEAQIHEGFQELLR	36.645256	32.06624	0.9518	False	sp|P01009|A1AT_HUMAN	P01009	A1AT_HUMAN	SERPINA1	Alpha-1-antitrypsin		sp|P01009-2|A1AT_HUMAN, sp|P01009-3|A1AT_HUMAN	Controle_38_Slot1-38_1_8689	26551
Controle_38_Slot1_38_1_8689	ADTHDEILEGLNFNLTEIPEAQIHEGFQELLR	ADTHDEILEGLNFN[2975]LTEIPEAQIHEGFQELLR	K	T	32	5	1382.7797	6551.8257	6551.8286	1311.3724	1311.373	3690.8164	739.1706	2861.0122	6.420684e-08	42.333	19.55	1.0	2	0	94	125	0.0	14N(2861.0001)	HexNAc-5_Hex-6_NeuAc-3	5.3265	0.0	ADTHDEILEGLNFnLTEIPEAQIHEGFQELLR	42.33365	42.33216	0.9677	False	sp|P01009|A1AT_HUMAN	P01009	A1AT_HUMAN	SERPINA1	Alpha-1-antitrypsin		sp|P01009-2|A1AT_HUMAN, sp|P01009-3|A1AT_HUMAN	Controle_38_Slot1-38_1_8689	26558
Controle_38_Slot1_38_1_8689	ADTHDEILEGLNFNLTEIPEAQIHEG	ADTHDEILEGLNFN[559]LTEIPEAQIHEG	K	F	26	3	1383.9462	3349.4434	3349.4512	1117.4884	1117.491	2904.3777	969.1332	445.0734	4.301946e-08	29.893	27.496	1.0	1	0	94	119	0.0	14N(445.0890)	HexNAc-1_Hex-1_Sulfo-1	-9.5398	0.008548931383577	ADTHDEILEGLNFNLTEIPEAQIHEG	22.400013	29.89301	0.9929	False	sp|P01009|A1AT_HUMAN	P01009	A1AT_HUMAN	SERPINA1	Alpha-1-antitrypsin		sp|P01009-2|A1AT_HUMAN, sp|P01009-3|A1AT_HUMAN	Controle_38_Slot1-38_1_8689	26562
Controle_38_Slot1_38_1_8689	EPCVESLVSQYFQTVTDYGK	EPCVESLVSQYFQTVTDYGK	K	D	20	3	1383.9462	2349.088	2349.0903	784.0366	784.0374	2349.0835	784.0351	0.0068	7.877824e-07	25.28	9.493	1.0	2	0	27	46	0.0	3C(57.0215)							1.0508	True	sp|P02652|APOA2_HUMAN	P02652	APOA2_HUMAN	APOA2	Apolipoprotein A-II			Controle_38_Slot1-38_1_8689	26565
Controle_38_Slot1_38_1_8689	SVQEIQATFFYFTPNK	SVQEIQATFFYFTPN[2975]K	K	T	16	4	1383.9462	4779.948	4779.9604	1195.9943	1195.9974	1918.9464	480.7439	2861.0141	1.4e-13	43.913	25.462	1.0	2	0	58	73	0.0	15N(2861.0001)	HexNAc-5_Hex-6_NeuAc-3	4.3332	0.0	SVQEIQATFFYFTPnK	43.913643	25.474445	0.9278	False	sp|P02763|A1AG1_HUMAN	P02763	A1AG1_HUMAN	ORM1	Alpha-1-acid glycoprotein 1	ORM2	sp|P19652|A1AG2_HUMAN	Controle_38_Slot1-38_1_8689	26567
Controle_38_Slot1_38_1_8689	LPEGSVSLIILLTDGDPTVGETNPR		R	S	25	2	1383.9462	2593.3542	2593.3562	1297.6844	1297.6854	2592.3645	1297.1895	0.9917	0.0	59.621	10.767	1.0	2	0	372	396	0.0		Mod1: Deamidation (PeakApex: 0.9876, Theoretical: 0.9840)						1.3061	False	sp|Q14624-2|ITIH4_HUMAN	Q14624-2	ITIH4_HUMAN	ITIH4	Isoform 2 of Inter-alpha-trypsin inhibitor heavy chain H4		sp|Q14624-3|ITIH4_HUMAN, sp|Q14624-4|ITIH4_HUMAN, sp|Q14624|ITIH4_HUMAN	Controle_38_Slot1-38_1_8689	26570
Controle_38_Slot1_38_1_8689	ADTHDEILEGLNFNLTEIPEAQIHEGFQELLR	ADTHDEILEGLNFN[3121]LTEIPEAQIHEGFQELLR	K	T	32	5	1385.1128	6697.8887	6697.888	1340.585	1340.5849	3690.8164	739.1706	3007.0717	5.022029e-06	29.5	14.602	1.0	2	0	94	125	0.0	14N(3007.0580)	HexNAc-5_Hex-6_Fuc-1_NeuAc-3	-1.1709	0.0005920663114268798	ADTHDEILEGLNFNLTEIPEAQIHEGFQELLR	27.485458	29.500694	0.9711	False	sp|P01009|A1AT_HUMAN	P01009	A1AT_HUMAN	SERPINA1	Alpha-1-antitrypsin		sp|P01009-2|A1AT_HUMAN, sp|P01009-3|A1AT_HUMAN	Controle_38_Slot1-38_1_8689	26577
Controle_38_Slot1_38_1_8689	ADTHDEILEGLNFNLTEIPE	ADTHDEILEGLNFN[1119]LTEIPE	K	A	20	3	1385.1128	3276.413	3276.4204	1093.1449	1093.1474	2269.075	757.3656	1007.3454	3.372988e-06	25.98	25.09	1.0	1	0	94	113	0.0	14N(1005.3649)	HexNAc-2_Hex-1_Fuc-1_NeuAc-1	-0.5504	0.0005920663114268798	ADTHDEILEGLNFnLTEIPE	25.980886	22.587091	0.9915	False	sp|P01009|A1AT_HUMAN	P01009	A1AT_HUMAN	SERPINA1	Alpha-1-antitrypsin		sp|P01009-2|A1AT_HUMAN, sp|P01009-3|A1AT_HUMAN	Controle_38_Slot1-38_1_8689	26579
Controle_38_Slot1_38_1_8689	LPEGSVSLIILLTDGDPTVGETNPR		R	S	25	2	1385.1128	2592.3464	2592.3484	1297.1805	1297.1815	2592.3645	1297.1895	-0.0161	7.2e-13	56.403	13.619	1.0	2	0	372	396	0.0								1.3046	False	sp|Q14624-2|ITIH4_HUMAN	Q14624-2	ITIH4_HUMAN	ITIH4	Isoform 2 of Inter-alpha-trypsin inhibitor heavy chain H4		sp|Q14624-3|ITIH4_HUMAN, sp|Q14624-4|ITIH4_HUMAN, sp|Q14624|ITIH4_HUMAN	Controle_38_Slot1-38_1_8689	26584
Controle_38_Slot1_38_1_8689	DVFLGMFLYEYAR	DVFLGM[147]FLYEYAR	K	R	13	2	1385.1128	1638.7719	1638.7734	820.3932	820.394	1638.775	820.3948	-0.0015	0.003484446	17.131	9.669	0.9988	2	0	348	360	0.0	6M(15.9949)							1.0794	False	sp|P02768|ALBU_HUMAN	P02768	ALBU_HUMAN	ALB	Albumin		sp|P02768-2|ALBU_HUMAN	Controle_38_Slot1-38_1_8689	26587
Controle_38_Slot1_38_1_8689	EPCVESLVSQYFQTVTDYGK	EPCVESLVSQYFQTVTDYGK	K	D	20	2	1386.2793	2349.078	2349.0837	1175.5463	1175.5491	2349.0835	1175.549	0.0002	4.674e-11	52.079	15.557	1.0	2	0	27	46	0.0	3C(57.0215)							1.219	True	sp|P02652|APOA2_HUMAN	P02652	APOA2_HUMAN	APOA2	Apolipoprotein A-II			Controle_38_Slot1-38_1_8689	26591
Controle_38_Slot1_38_1_8689	ADTHDEILEGLNFNLTEIPEAQIHEGFQELLR	ADTHDEILEGLNFN[3121]LTEIPEAQIHEGFQELLR	K	T	32	5	1386.2793	6697.875	6697.874	1340.5823	1340.5821	3690.8164	739.1706	3007.0576	4.618243e-06	38.401	18.991	1.0	2	0	94	125	0.0	14N(3007.0580)	HexNAc-5_Hex-6_Fuc-1_NeuAc-3	5.2065	0.0	ADTHDEILEGLNFNLTEIPEAQIHEGFQELLR	34.048077	38.40148	0.9549	False	sp|P01009|A1AT_HUMAN	P01009	A1AT_HUMAN	SERPINA1	Alpha-1-antitrypsin		sp|P01009-2|A1AT_HUMAN, sp|P01009-3|A1AT_HUMAN	Controle_38_Slot1-38_1_8689	26592
Controle_38_Slot1_38_1_8689	ADTHDEILEGLNFNLTEIPEAQIHEGFQELLR	ADTHDEILEGLNFN[2975]LTEIPEAQIHEGFQELLR	K	T	32	5	1386.2793	6551.8286	6551.8315	1311.373	1311.3736	3690.8164	739.1706	2861.0151	1.048e-11	46.674	23.888	1.0	2	0	94	125	0.0	14N(2861.0001)	HexNAc-5_Hex-6_NeuAc-3	5.5274	0.0	ADTHDEILEGLNFNLTEIPEAQIHEGFQELLR	44.694077	46.674706	0.9414	False	sp|P01009|A1AT_HUMAN	P01009	A1AT_HUMAN	SERPINA1	Alpha-1-antitrypsin		sp|P01009-2|A1AT_HUMAN, sp|P01009-3|A1AT_HUMAN	Controle_38_Slot1-38_1_8689	26593
Controle_38_Slot1_38_1_8689	DVFLGMFLYEYAR	DVFLGM[147]FLYEYAR	K	R	13	2	1386.2793	1638.7821	1638.7838	820.3983	820.3992	1638.775	820.3948	0.0087	0.01141043	17.207	11.427	0.9978	2	0	348	360	0.0	6M(15.9949)							1.0793	False	sp|P02768|ALBU_HUMAN	P02768	ALBU_HUMAN	ALB	Albumin		sp|P02768-2|ALBU_HUMAN	Controle_38_Slot1-38_1_8689	26597
Controle_38_Slot1_38_1_8689	EPCVESLVSQYFQTVTDYGK	EPCVESLVSQYFQTVTDYGK	K	D	20	3	1386.2793	2349.0908	2349.0933	784.0375	784.0384	2349.0835	784.0351	0.0097	3.879876e-08	34.649	13.932	1.0	2	0	27	46	0.0	3C(57.0215)							0.9802	True	sp|P02652|APOA2_HUMAN	P02652	APOA2_HUMAN	APOA2	Apolipoprotein A-II			Controle_38_Slot1-38_1_8689	26598
Controle_38_Slot1_38_1_8689	EFNAETFTFHADICTLSEK	EFNAETFTFHADICTLSEK	K	E	19	3	1386.2793	2261.0063	2261.0095	754.676	754.6771	2259.0154	754.0124	1.9941	1.193151e-06	31.35	11.146	1.0	2	0	525	543	0.0	14C(57.0215)	Mod1: Second isotopic peak (PeakApex: 1.9976)						0.8916	False	sp|P02768|ALBU_HUMAN	P02768	ALBU_HUMAN	ALB	Albumin		sp|P02768-2|ALBU_HUMAN, sp|P02768-3|ALBU_HUMAN	Controle_38_Slot1-38_1_8689	26605
Controle_38_Slot1_38_1_8689	EPCVESLVSQYFQTVTDYGK	EPCVESLVSQYFQTVTDYGK	K	D	20	3	1387.4452	2349.0862	2349.0889	784.036	784.0369	2349.0835	784.0351	0.0053	8.044716e-08	27.193	9.924	1.0	2	0	27	46	0.0	3C(57.0215)							1.0501	True	sp|P02652|APOA2_HUMAN	P02652	APOA2_HUMAN	APOA2	Apolipoprotein A-II			Controle_38_Slot1-38_1_8689	26607
Controle_38_Slot1_38_1_8689	VTQNLTLIEESLTSEFIHDIDR	VTQN[2465]LTLIEESLTSEFIHDIDR	K	E	22	4	1387.4452	4923.157	4923.1665	1231.7965	1231.7989	2572.302	644.0828	2350.8645	0.0001390712	34.116	18.946	1.0	2	0	282	303	0.0	4N(2350.8304)	HexNAc-4_Hex-5_Fuc-1_NeuAc-2	1.0492	0.0	VTQnLTLIEESLTSEFIHDIDR	34.1164	30.549858	0.9747	True	sp|P36955|PEDF_HUMAN	P36955	PEDF_HUMAN	SERPINF1	Pigment epithelium-derived factor			Controle_38_Slot1-38_1_8689	26608
Controle_38_Slot1_38_1_8689	ADTHDEILEGLNFNLTEIPEAQIHEGFQELL	ADTHDEILEGLNFN[2465]LTEIPEAQIHEGFQELL	K	R	31	5	1389.7787	5885.5396	5885.5537	1178.1152	1178.118	3534.7153	707.9503	2350.8383	3.0218e-10	48.652	20.84	1.0	1	0	94	124	0.0	14N(2350.8304)	HexNAc-4_Hex-5_Fuc-1_NeuAc-2	0.1068	0.0005920663114268798	ADTHDEILEGLNFnLTEIPEAQIHEGFQELL	48.65264	44.141453	0.8972	False	sp|P01009|A1AT_HUMAN	P01009	A1AT_HUMAN	SERPINA1	Alpha-1-antitrypsin		sp|P01009-2|A1AT_HUMAN, sp|P01009-3|A1AT_HUMAN	Controle_38_Slot1-38_1_8689	26645
Controle_38_Slot1_38_1_8689	VTQNLTLIEESLTSEFIHDIDR	V[82]TQN[2481]LTLIEESLTSEFIHDIDR	K	E	22	4	1389.7787	4922.13	4922.139	1231.5398	1231.542	2555.2754	639.8261	2366.8637	1.820217e-05	25.552	23.863	1.0	2	0	282	303	0.0	1V(-17.0265), 4N(2366.8253)	HexNAc-4_Hex-6_NeuAc-2	1.8083	0.0	VTQNLTLIEESLTSEFIHDIDR	23.699665	25.552834	0.9753	True	sp|P36955|PEDF_HUMAN	P36955	PEDF_HUMAN	SERPINF1	Pigment epithelium-derived factor			Controle_38_Slot1-38_1_8689	26646
Controle_38_Slot1_38_1_8689	ADTHDEILEGLNFNLTEIPEAQIHEGFQELL	ADTHDEILEGLNFN[2465]LTEIPEAQIHEGFQELL	K	R	31	5	1389.7787	5885.53	5885.5444	1178.1133	1178.1162	3534.7153	707.9503	2350.8291	1.39412e-05	26.764	17.646	1.0	1	0	94	124	0.0	14N(2350.8304)	HexNAc-4_Hex-5_Fuc-1_NeuAc-2	0.6924	0.0005920663114268798	ADTHDEILEGLNFnLTEIPEAQIHEGFQELL	26.764908	26.761831	0.9155	False	sp|P01009|A1AT_HUMAN	P01009	A1AT_HUMAN	SERPINA1	Alpha-1-antitrypsin		sp|P01009-2|A1AT_HUMAN, sp|P01009-3|A1AT_HUMAN	Controle_38_Slot1-38_1_8689	26652
Controle_38_Slot1_38_1_8689	EFNAETFTFHADICTLSEK	EFNAETFTFHADICTLSEK	K	E	19	3	1390.9458	2261.0088	2261.0122	754.6769	754.678	2259.0154	754.0124	1.9968	2.19721e-09	38.718	14.012	1.0	2	0	525	543	0.0	14C(57.0215)	Mod1: Second isotopic peak (PeakApex: 1.9976, Theoretical: 2.0047); Mod1: Second isotopic peak (PeakApex: 2.0044)						0.9091	False	sp|P02768|ALBU_HUMAN	P02768	ALBU_HUMAN	ALB	Albumin		sp|P02768-2|ALBU_HUMAN, sp|P02768-3|ALBU_HUMAN	Controle_38_Slot1-38_1_8689	26657
Controle_38_Slot1_38_1_8689	ADTHDEILEGLNFNLTEIPEAQIHEGFQELL	ADTHDEILEGLNFN[2465]LTEIPEAQIHEGFQELL	K	R	31	4	1390.9458	5885.554	5885.5605	1472.3958	1472.3974	3534.7153	884.6861	2350.8452	0.01691601	22.39	17.063	0.9737	1	0	94	124	0.0	14N(2350.8304)	HexNAc-4_Hex-5_Fuc-1_NeuAc-2	-1.1822	0.0005920663114268798	ADTHDEILEGLNFnLTEIPEAQIHEGFQELL	22.390272	22.390272	0.9818	False	sp|P01009|A1AT_HUMAN	P01009	A1AT_HUMAN	SERPINA1	Alpha-1-antitrypsin		sp|P01009-2|A1AT_HUMAN, sp|P01009-3|A1AT_HUMAN	Controle_38_Slot1-38_1_8689	26661
Controle_38_Slot1_38_1_8689	ADTHDEILEGLNFNLTEIPEAQIHEGFQELL	ADTHDEILEGLNFN[2465]LTEIPEAQIHEGFQELL	K	R	31	5	1392.1109	5885.54	5885.554	1178.1153	1178.1181	3534.7153	707.9503	2350.8388	4.25911e-06	27.831	15.89	1.0	1	0	94	124	0.0	14N(2350.8304)	HexNAc-4_Hex-5_Fuc-1_NeuAc-2	-1.404	0.0008517887563884157	ADTHDEILEGLNFnLTEIPEAQIHEGFQELL	27.83102	19.794558	0.9131	False	sp|P01009|A1AT_HUMAN	P01009	A1AT_HUMAN	SERPINA1	Alpha-1-antitrypsin		sp|P01009-2|A1AT_HUMAN, sp|P01009-3|A1AT_HUMAN	Controle_38_Slot1-38_1_8689	26669
Controle_38_Slot1_38_1_8689	VTQNLTLIEESLTSEFIHDIDR	V[82]TQN[2336]LTLIEESLTSEFIHDIDR	K	E	22	5	1392.1109	4777.0796	4777.0884	956.4232	956.425	2555.2754	512.0624	2221.8129	0.0007456626	24.989	24.602	1.0	2	0	282	303	0.0	1V(-17.0265), 4N(2221.7878)	HexNAc-4_Hex-6_Fuc-1_NeuAc-1	-9.902	0.0087581405793846	VTQNLTLIEESLTSEFIHDIDR	23.117058	24.98954	1.0068	True	sp|P36955|PEDF_HUMAN	P36955	PEDF_HUMAN	SERPINF1	Pigment epithelium-derived factor			Controle_38_Slot1-38_1_8689	26670
Controle_38_Slot1_38_1_8689	VTQNLTLIEESLTSEFIHDIDR	VTQN[2319]LTLIEESLTSEFIHDIDR	K	E	22	4	1392.1109	4777.0776	4777.0894	1195.2767	1195.2796	2572.302	644.0828	2204.7873	3.500214e-06	28.802	18.995	1.0	2	0	282	303	0.0	4N(2204.7725)	HexNAc-4_Hex-5_NeuAc-2	5.9942	0.0	VTQnLTLIEESLTSEFIHDIDR	28.802694	28.386923	0.9704	True	sp|P36955|PEDF_HUMAN	P36955	PEDF_HUMAN	SERPINF1	Pigment epithelium-derived factor			Controle_38_Slot1-38_1_8689	26671
Controle_38_Slot1_38_1_8689	ADTHDEILEGLNFNLTEIPEAQIHEGFQELL	ADTHDEILEGLNFN[2319]LTEIPEAQIHEGFQELL	K	R	31	5	1392.1109	5739.4688	5739.4824	1148.901	1148.9038	3534.7153	707.9503	2204.767	1.27e-12	43.535	25.15	1.0	1	0	94	124	0.0	14N(2204.7725)	HexNAc-4_Hex-5_NeuAc-2	4.5538	0.0	ADTHDEILEGLNFnLTEIPEAQIHEGFQELL	43.53514	31.870876	0.9112	False	sp|P01009|A1AT_HUMAN	P01009	A1AT_HUMAN	SERPINA1	Alpha-1-antitrypsin		sp|P01009-2|A1AT_HUMAN, sp|P01009-3|A1AT_HUMAN	Controle_38_Slot1-38_1_8689	26672
Controle_38_Slot1_38_1_8689	ADTHDEILEGLNFNLTEIPEAQIHEGFQELL	ADTHDEILEGLNFN[2319]LTEIPEAQIHEGFQELL	K	R	31	5	1393.2777	5739.468	5739.482	1148.9009	1148.9037	3534.7153	707.9503	2204.7666	4.99e-12	43.097	30.042	1.0	1	0	94	124	0.0	14N(2204.7725)	HexNAc-4_Hex-5_NeuAc-2	6.2986	0.0	ADTHDEILEGLNFnLTEIPEAQIHEGFQELL	43.09711	37.832237	0.905	False	sp|P01009|A1AT_HUMAN	P01009	A1AT_HUMAN	SERPINA1	Alpha-1-antitrypsin		sp|P01009-2|A1AT_HUMAN, sp|P01009-3|A1AT_HUMAN	Controle_38_Slot1-38_1_8689	26679
Controle_38_Slot1_38_1_8689	AHTSFQISLSVSYTGSR		K	S	17	3	1393.2777	1839.8931	1839.899	614.305	614.3069	1839.9114	614.3111	-0.0123	0.03120311	15.097	10.054	0.9813	2	0	1357	1373	0.0								0.8422	True	sp|P01023|A2MG_HUMAN	P01023	A2MG_HUMAN	A2M	Alpha-2-macroglobulin			Controle_38_Slot1-38_1_8689	26680
Controle_38_Slot1_38_1_8689	ADTHDEILEGLNFNLTEIPEAQIHEGFQELL	ADTHDEILEGLNFN[2319]LTEIPEAQIHEGFQELL	K	R	31	4	1393.2777	5739.4824	5739.4814	1435.8779	1435.8776	3534.7153	884.6861	2204.7661	4.33073e-09	49.336	23.847	1.0	1	0	94	124	0.0	14N(2204.7725)	HexNAc-4_Hex-5_NeuAc-2	5.6105	0.0	ADTHDEILEGLNFnLTEIPEAQIHEGFQELL	49.33665	44.5613	0.9864	False	sp|P01009|A1AT_HUMAN	P01009	A1AT_HUMAN	SERPINA1	Alpha-1-antitrypsin		sp|P01009-2|A1AT_HUMAN, sp|P01009-3|A1AT_HUMAN	Controle_38_Slot1-38_1_8689	26681
Controle_38_Slot1_38_1_8689	ADTHDEILEGLNFNLTEIPEAQIHEGFQELL	ADTHDEILEGLNFN[2465]LTEIPEAQIHEGFQELL	K	R	31	5	1393.2777	5885.546	5885.5605	1178.1165	1178.1194	3534.7153	707.9503	2350.8452	3.097298e-07	28.683	19.494	1.0	1	0	94	124	0.0	14N(2350.8304)	HexNAc-4_Hex-5_Fuc-1_NeuAc-2	-1.295	0.0005920663114268798	ADTHDEILEGLNFnLTEIPEAQIHEGFQELL	28.683178	22.302927	0.9287	False	sp|P01009|A1AT_HUMAN	P01009	A1AT_HUMAN	SERPINA1	Alpha-1-antitrypsin		sp|P01009-2|A1AT_HUMAN, sp|P01009-3|A1AT_HUMAN	Controle_38_Slot1-38_1_8689	26682
Controle_38_Slot1_38_1_8689	VTQNLTLIEESLTSEFIHDIDR	VTQN[2319]LTLIEESLTSEFIHDIDR	K	E	22	4	1393.2777	4777.0605	4777.0723	1195.2724	1195.2754	2572.302	644.0828	2204.7702	0.01969586	25.861	19.485	0.9992	2	0	282	303	0.0	4N(2204.7725)	HexNAc-4_Hex-5_NeuAc-2	6.1899	0.0	VTQNLTLIEESLTSEFIHDIDR	23.807117	25.861156	1.0461	True	sp|P36955|PEDF_HUMAN	P36955	PEDF_HUMAN	SERPINF1	Pigment epithelium-derived factor			Controle_38_Slot1-38_1_8689	26688
Controle_38_Slot1_38_1_8689	MPCAEDYLSVVLNQLCVLHEK	M[147]PCAEDYLSVVLNQLCVLHEK	R	T	21	3	1394.4451	2533.1995	2533.2024	845.4071	845.4081	2533.2014	845.4077	0.0009	6e-14	46.431	9.091	1.0	2	0	470	490	0.0	16C(57.0215), 1M(15.9949), 3C(57.0215)							1.0353	False	sp|P02768|ALBU_HUMAN	P02768	ALBU_HUMAN	ALB	Albumin		sp|P02768-2|ALBU_HUMAN, sp|P02768-3|ALBU_HUMAN	Controle_38_Slot1-38_1_8689	26691
Controle_38_Slot1_38_1_8689	MPCAEDYLSVVLNQLCVLHEKTPVSDR	MPCAEDYLSVVLNQLCVLHEKTPVSDR	R	V	27	5	1394.4451	3172.5215	3172.5312	635.5116	635.5135	3172.5354	635.5144	-0.0041	4.179708e-07	26.345	11.788	1.0	2	1	470	496	0.0	16C(57.0215), 3C(57.0215)							0.8697	False	sp|P02768|ALBU_HUMAN	P02768	ALBU_HUMAN	ALB	Albumin		sp|P02768-2|ALBU_HUMAN, sp|P02768-3|ALBU_HUMAN	Controle_38_Slot1-38_1_8689	26693
Controle_38_Slot1_38_1_8689	ADTHDEILEGLNFNLTEIPEAQIHEGFQELL	ADTHDEILEGLNFN[2319]LTEIPEAQIHEGFQELL	K	R	31	5	1394.4451	5739.4873	5739.501	1148.9047	1148.9075	3534.7153	707.9503	2204.7856	0.0	63.67	31.621	1.0	1	0	94	124	0.0	14N(2204.7725)	HexNAc-4_Hex-5_NeuAc-2	2.701	0.0	ADTHDEILEGLNFnLTEIPEAQIHEGFQELL	63.670036	63.65924	1.0173	False	sp|P01009|A1AT_HUMAN	P01009	A1AT_HUMAN	SERPINA1	Alpha-1-antitrypsin		sp|P01009-2|A1AT_HUMAN, sp|P01009-3|A1AT_HUMAN	Controle_38_Slot1-38_1_8689	26697
Controle_38_Slot1_38_1_8689	MPCAEDYLSVVLNQLCVLHEK	M[147]PCAEDYLSVVLNQLCVLHEK	R	T	21	4	1394.4451	2533.1873	2533.195	634.3041	634.306	2533.2014	634.3076	-0.0063	1.794745e-06	25.052	12.319	1.0	2	0	470	490	0.0	16C(57.0215), 1M(15.9949), 3C(57.0215)							0.8541	False	sp|P02768|ALBU_HUMAN	P02768	ALBU_HUMAN	ALB	Albumin		sp|P02768-2|ALBU_HUMAN, sp|P02768-3|ALBU_HUMAN	Controle_38_Slot1-38_1_8689	26700
Controle_38_Slot1_38_1_8689	ADTHDEILEGLNFNLTEIPEAQIHEGFQELL	ADTHDEILEGLNFN[2319]LTEIPEAQIHEGFQELL	K	R	31	5	1394.4451	5739.499	5739.5127	1148.9071	1148.9098	3534.7153	707.9503	2204.7973	5.09e-12	53.292	27.938	1.0	1	0	94	124	0.0	14N(2204.7725)	HexNAc-4_Hex-5_NeuAc-2	1.9069	0.0	ADTHDEILEGLNFNLTEIPEAQIHEGFQELL	50.74897	53.2927	0.9893	False	sp|P01009|A1AT_HUMAN	P01009	A1AT_HUMAN	SERPINA1	Alpha-1-antitrypsin		sp|P01009-2|A1AT_HUMAN, sp|P01009-3|A1AT_HUMAN	Controle_38_Slot1-38_1_8689	26704
Controle_38_Slot1_38_1_8689	ADTHDEILEGLNFNLTEIPEAQIHEGFQELL	ADTHDEILEGLNFN[2319]LTEIPEAQIHEGFQELL	K	R	31	4	1395.6115	5739.49	5739.489	1435.8798	1435.8795	3534.7153	884.6861	2204.7734	8.1886e-10	46.131	21.048	1.0	1	0	94	124	0.0	14N(2204.7725)	HexNAc-4_Hex-5_NeuAc-2	7.6719	0.0	ADTHDEILEGLNFnLTEIPEAQIHEGFQELL	46.131966	42.01314	0.9845	False	sp|P01009|A1AT_HUMAN	P01009	A1AT_HUMAN	SERPINA1	Alpha-1-antitrypsin		sp|P01009-2|A1AT_HUMAN, sp|P01009-3|A1AT_HUMAN	Controle_38_Slot1-38_1_8689	26705
Controle_38_Slot1_38_1_8689	ADTHDEILEGLNFNLTEIPEAQIHEGFQELL	ADTHDEILEGLNFN[2319]LTEIPEAQIHEGFQELL	K	R	31	5	1395.6115	5739.4717	5739.485	1148.9016	1148.9043	3534.7153	707.9503	2204.7695	1.95e-12	66.584	30.09	1.0	1	0	94	124	0.0	14N(2204.7725)	HexNAc-4_Hex-5_NeuAc-2	5.4264	0.0	ADTHDEILEGLNFnLTEIPEAQIHEGFQELL	66.58425	58.97462	0.9042	False	sp|P01009|A1AT_HUMAN	P01009	A1AT_HUMAN	SERPINA1	Alpha-1-antitrypsin		sp|P01009-2|A1AT_HUMAN, sp|P01009-3|A1AT_HUMAN	Controle_38_Slot1-38_1_8689	26706
Controle_38_Slot1_38_1_8689	MPCAEDYLSVVLNQLCVLHEK	M[147]PCAEDYLSVVLNQLCVLHEK	R	T	21	4	1395.6115	2533.1787	2533.1865	634.302	634.3039	2533.2014	634.3076	-0.0148	4.668438e-05	24.399	11.252	1.0	2	0	470	490	0.0	16C(57.0215), 1M(15.9949), 3C(57.0215)							0.8435	False	sp|P02768|ALBU_HUMAN	P02768	ALBU_HUMAN	ALB	Albumin		sp|P02768-2|ALBU_HUMAN, sp|P02768-3|ALBU_HUMAN	Controle_38_Slot1-38_1_8689	26707
Controle_38_Slot1_38_1_8689	EFNAETFTFHADICTLSEK	EFNAETFTFHADICTLSEK	K	E	19	3	1395.6115	2259.008	2259.0112	754.0099	754.011	2259.0154	754.0124	-0.0041	2.72195e-09	37.513	11.993	1.0	2	0	525	543	0.0	14C(57.0215)							0.8982	False	sp|P02768|ALBU_HUMAN	P02768	ALBU_HUMAN	ALB	Albumin		sp|P02768-2|ALBU_HUMAN, sp|P02768-3|ALBU_HUMAN	Controle_38_Slot1-38_1_8689	26708
Controle_38_Slot1_38_1_8689	ADTHDEILEGLNFNL	ADTHDEILEGLNFN[1281]L	K	T	15	3	1395.6115	2870.2485	2870.2537	957.7568	957.7585	1699.8052	567.609	1170.4484	0.0002951699	23.531	23.235	0.9999	1	0	94	108	0.0	14N(1167.4177)	HexNAc-2_Hex-2_Fuc-1_NeuAc-1	-2.8465	0.00177304964539	ADTHDEILEGLNFNL	20.605473	23.531347	0.969	False	sp|P01009|A1AT_HUMAN	P01009	A1AT_HUMAN	SERPINA1	Alpha-1-antitrypsin		sp|P01009-2|A1AT_HUMAN, sp|P01009-3|A1AT_HUMAN	Controle_38_Slot1-38_1_8689	26709
Controle_38_Slot1_38_1_8689	MPCAEDYLSVVLNQLCVLHEK	M[147]PCAEDYLSVVLNQLCVLHEK	R	T	21	4	1395.6115	2533.1802	2533.188	634.3023	634.3043	2533.2014	634.3076	-0.0134	1.238518e-05	22.117	11.014	1.0	2	0	470	490	0.0	16C(57.0215), 1M(15.9949), 3C(57.0215)							0.867	False	sp|P02768|ALBU_HUMAN	P02768	ALBU_HUMAN	ALB	Albumin		sp|P02768-2|ALBU_HUMAN, sp|P02768-3|ALBU_HUMAN	Controle_38_Slot1-38_1_8689	26712
Controle_38_Slot1_38_1_8689	MPCAEDYLSVVLNQLCVLHEKTPVSDR	MPCAEDYLSVVLNQLCVLHEKTPVSDR	R	V	27	4	1395.6115	3172.5369	3172.5398	794.1415	794.1422	3172.5354	794.1411	0.0043	1.1e-12	47.036	10.667	1.0	2	1	470	496	0.0	16C(57.0215), 3C(57.0215)							0.9814	False	sp|P02768|ALBU_HUMAN	P02768	ALBU_HUMAN	ALB	Albumin		sp|P02768-2|ALBU_HUMAN, sp|P02768-3|ALBU_HUMAN	Controle_38_Slot1-38_1_8689	26713
Controle_38_Slot1_38_1_8689	ADTHDEILEGLNFNLTEIPEAQIHEGFQE	ADTHDEILEGLNFN[2580]LTEIPEAQIHEGFQE	K	L	29	5	1395.6115	5777.4243	5777.4385	1156.4921	1156.495	3308.547	662.7167	2468.8913	2.57428e-06	29.376	28.893	1.0	1	0	94	122	0.0	14N(2465.8938)	HexNAc-6_Hex-5_Fuc-1_NeuAc-1	-2.3425	0.0016017084890549	ADTHDEILEGLNFNLTEIPEAQIHEGFQE	23.794687	29.37604	0.9212	False	sp|P01009|A1AT_HUMAN	P01009	A1AT_HUMAN	SERPINA1	Alpha-1-antitrypsin		sp|P01009-2|A1AT_HUMAN, sp|P01009-3|A1AT_HUMAN	Controle_38_Slot1-38_1_8689	26714
Controle_38_Slot1_38_1_8689	PCAEDYLSVVLNQLCVLHEK	PCAEDYLSVVLNQLCVLHEK	M	T	20	3	1395.6115	2386.1626	2386.165	796.3948	796.3956	2386.166	796.3959	-0.0009	1.389e-11	35.984	10.82	1.0	1	0	471	490	0.0	15C(57.0215), 2C(57.0215)							1.0289	False	sp|P02768|ALBU_HUMAN	P02768	ALBU_HUMAN	ALB	Albumin		sp|P02768-2|ALBU_HUMAN, sp|P02768-3|ALBU_HUMAN	Controle_38_Slot1-38_1_8689	26716
Controle_38_Slot1_38_1_8689	ADTHDEILEGLNFNLTEIPEAQIHEGFQELLRTLN	ADTHDEILEGLNFN[1872]LTEIPEAQIHEGFQELLRTLN	K	Q	35	5	1396.7775	5777.434	5777.448	1156.4941	1156.4969	4018.991	804.8055	1758.4572	3.750393e-07	33.014	33.014	1.0	1	1	94	128	0.0	14N(1757.5443)	HexNAc-3_Hex-3_NeuAc-2_Sulfo-1	-8.8794	0.0079078174423859	ADTHDEILEGLNFnLTEIPEAQIHEGFQELLRTLN	33.014893	27.458385	0.9193	False	sp|P01009|A1AT_HUMAN	P01009	A1AT_HUMAN	SERPINA1	Alpha-1-antitrypsin		sp|P01009-2|A1AT_HUMAN, sp|P01009-3|A1AT_HUMAN	Controle_38_Slot1-38_1_8689	26729
Controle_38_Slot1_38_1_8689	PCAEDYLSVVLNQLCVLHEK	PCAEDYLSVVLNQLCVLHEK	M	T	20	3	1396.7775	2388.1733	2388.1753	797.065	797.0657	2386.166	796.3959	2.0092	7.267e-11	36.678	9.69	1.0	1	0	471	490	0.0	15C(57.0215), 2C(57.0215)	Mod1: Second isotopic peak (PeakApex: 2.0044, Theoretical: 2.0047)						1.0241	False	sp|P02768|ALBU_HUMAN	P02768	ALBU_HUMAN	ALB	Albumin		sp|P02768-2|ALBU_HUMAN, sp|P02768-3|ALBU_HUMAN	Controle_38_Slot1-38_1_8689	26736
Controle_38_Slot1_38_1_8689	MPCAEDYLSVVLNQLCVLHEK	M[147]PCAEDYLSVVLNQLCVLHEK	R	T	21	2	1396.7775	2533.2046	2533.2075	1267.6096	1267.611	2533.2014	1267.608	0.0061	8.1e-13	39.163	9.574	1.0	2	0	470	490	0.0	16C(57.0215), 1M(15.9949), 3C(57.0215)							1.4051	False	sp|P02768|ALBU_HUMAN	P02768	ALBU_HUMAN	ALB	Albumin		sp|P02768-2|ALBU_HUMAN, sp|P02768-3|ALBU_HUMAN	Controle_38_Slot1-38_1_8689	26738
Controle_38_Slot1_38_1_8689	ADTHDEILEGLNFNLTEIPEAQIHEGFQELLRTLN	ADTHDEILEGLNFN[1872]LTEIPEAQIHEGFQELLRTLN	K	Q	35	5	1397.9446	5777.4604	5777.4746	1156.4994	1156.5022	4018.991	804.8055	1758.4836	8.597597e-05	25.539	25.539	1.0	1	1	94	128	0.0	14N(1757.5443)	HexNAc-3_Hex-3_NeuAc-2_Sulfo-1	-7.0122	0.0057418465778594	ADTHDEILEGLNFnLTEIPEAQIHEGFQELLRTLN	25.539097	20.444607	0.9359	False	sp|P01009|A1AT_HUMAN	P01009	A1AT_HUMAN	SERPINA1	Alpha-1-antitrypsin		sp|P01009-2|A1AT_HUMAN, sp|P01009-3|A1AT_HUMAN	Controle_38_Slot1-38_1_8689	26746
Controle_38_Slot1_38_1_8689	MPCAEDYLSVVLNQLCVLHEK	M[147]PCAEDYLSVVLNQLCVLHEK	R	T	21	2	1397.9446	2533.1992	2533.2021	1267.6069	1267.6083	2533.2014	1267.608	0.0007	1.224859e-06	32.446	8.725	1.0	2	0	470	490	0.0	16C(57.0215), 1M(15.9949), 3C(57.0215)							1.4059	False	sp|P02768|ALBU_HUMAN	P02768	ALBU_HUMAN	ALB	Albumin		sp|P02768-2|ALBU_HUMAN, sp|P02768-3|ALBU_HUMAN	Controle_38_Slot1-38_1_8689	26752
Controle_38_Slot1_38_1_8689	ADTHDEILEGLNFNLTEIPEAQIHEGFQELL	ADTHDEILEGLNFN[3121]LTEIPEAQIHEGFQELL	K	R	31	5	1399.1111	6541.7686	6541.7705	1309.361	1309.3614	3534.7153	707.9503	3007.0551	4.00115e-09	46.034	25.502	1.0	1	0	94	124	0.0	14N(3007.0580)	HexNAc-5_Hex-6_Fuc-1_NeuAc-3	-0.4101	0.0005920663114268798	ADTHDEILEGLNFnLTEIPEAQIHEGFQELL	46.034676	41.018715	0.9444	False	sp|P01009|A1AT_HUMAN	P01009	A1AT_HUMAN	SERPINA1	Alpha-1-antitrypsin		sp|P01009-2|A1AT_HUMAN, sp|P01009-3|A1AT_HUMAN	Controle_38_Slot1-38_1_8689	26765
Controle_38_Slot1_38_1_8689	ADTHDEILEGLNFNLTEIPEAQIHEGFQELLRT	ADTHDEILEGLNFN[2102]LTEIPEAQIHEGFQELLRT	K	L	33	5	1399.1111	5778.4355	5778.4497	1156.6944	1156.6972	3791.864	759.3801	1986.5856	0.007485989	21.781	21.441	0.9826	1	0	94	126	0.0	14N(1987.7138)	HexNAc-5_Hex-6	-4.7663	0.0035637918745545	ADTHDEILEGLNFnLTEIPEAQIHEGFQELLRT	21.78104	13.332636	0.9192	False	sp|P01009|A1AT_HUMAN	P01009	A1AT_HUMAN	SERPINA1	Alpha-1-antitrypsin		sp|P01009-2|A1AT_HUMAN, sp|P01009-3|A1AT_HUMAN	Controle_38_Slot1-38_1_8689	26770
Controle_38_Slot1_38_1_8689	ADTHDEILEGLNFNLTEIPEAQIHEGFQELL	ADTHDEILEGLNFN[2975]LTEIPEAQIHEGFQELL	K	R	31	5	1400.2778	6395.745	6395.751	1280.1563	1280.1575	3534.7153	707.9503	2861.0356	3.114955e-07	35.484	18.685	1.0	1	0	94	124	0.0	14N(2861.0001)	HexNAc-5_Hex-6_NeuAc-3	4.0991	0.0	ADTHDEILEGLNFnLTEIPEAQIHEGFQELL	35.484043	33.276054	0.9386	False	sp|P01009|A1AT_HUMAN	P01009	A1AT_HUMAN	SERPINA1	Alpha-1-antitrypsin		sp|P01009-2|A1AT_HUMAN, sp|P01009-3|A1AT_HUMAN	Controle_38_Slot1-38_1_8689	26774
Controle_38_Slot1_38_1_8689	ADTHDEILEGLNFNLTEIPEAQIHEGFQELLR	ADTHDEILEGLNFN[3631]LTEIPEAQIHEGFQELLR	K	T	32	5	1400.2778	7208.085	7208.0835	1442.6243	1442.624	3690.8164	739.1706	3517.267	0.05016	16.111	12.456	1.0	2	0	94	125	0.0	14N(3517.2278)	HexNAc-6_Hex-7_NeuAc-4	1.2782	0.0	ADTHDEILEGLNFNLTEIPEAQIHEGFQELLR	14.186012	16.111425	0.9538	False	sp|P01009|A1AT_HUMAN	P01009	A1AT_HUMAN	SERPINA1	Alpha-1-antitrypsin		sp|P01009-2|A1AT_HUMAN, sp|P01009-3|A1AT_HUMAN	Controle_38_Slot1-38_1_8689	26783
Controle_38_Slot1_38_1_8689	DVFLGMFLYEYAR	DVFLGM[147]FLYEYAR	K	R	13	2	1400.2778	1638.777	1638.7787	820.3958	820.3966	1638.775	820.3948	0.0036	0.02186658	16.088	10.143	0.9956	2	0	348	360	0.0	6M(15.9949)							1.0619	False	sp|P02768|ALBU_HUMAN	P02768	ALBU_HUMAN	ALB	Albumin		sp|P02768-2|ALBU_HUMAN	Controle_38_Slot1-38_1_8689	26785
Controle_38_Slot1_38_1_8689	ADTHDEILEGLNFNLTEIPEAQIHEGFQELLRTLNQPDS	ADTHDEILEGLNFN[2061]LTEIPEAQIHEGFQELLRTLNQPDS	K	Q	39	5	1401.4427	6394.7236	6394.729	1279.952	1279.9531	4446.1616	890.2396	1948.5673	9.886385e-06	27.402	27.402	1.0	1	1	94	132	0.0	14N(1946.6873)	HexNAc-4_Hex-7	-3.8783	0.0026835813613076	ADTHDEILEGLNFnLTEIPEAQIHEGFQELLRTLNQPDS	27.40242	17.20985	0.9414	False	sp|P01009|A1AT_HUMAN	P01009	A1AT_HUMAN	SERPINA1	Alpha-1-antitrypsin		sp|P01009-2|A1AT_HUMAN, sp|P01009-3|A1AT_HUMAN	Controle_38_Slot1-38_1_8689	26790
Controle_38_Slot1_38_1_8689	ADTHDEILEGLNFNLTEIPEAQIHEGFQELL	ADTHDEILEGLNFN[2975]LTEIPEAQIHEGFQELL	K	R	31	5	1401.4427	6396.747	6396.7524	1280.3567	1280.3578	3534.7153	707.9503	2862.0371	9.41567e-09	52.886	24.781	1.0	1	0	94	124	0.0	14N(2861.0001)	HexNAc-5_Hex-6_NeuAc-3	3.2057	0.0	ADTHDEILEGLNFnLTEIPEAQIHEGFQELL	52.886147	50.239574	0.9619	False	sp|P01009|A1AT_HUMAN	P01009	A1AT_HUMAN	SERPINA1	Alpha-1-antitrypsin		sp|P01009-2|A1AT_HUMAN, sp|P01009-3|A1AT_HUMAN	Controle_38_Slot1-38_1_8689	26794
Controle_38_Slot1_38_1_8689	AHTSFQISLSVSYTGSR		K	S	17	3	1401.4427	1839.9033	1839.9094	614.3084	614.3104	1839.9114	614.3111	-0.0019	0.111429	12.926	0.0	0.9392	2	0	1357	1373	0.0								0.8462	True	sp|P01023|A2MG_HUMAN	P01023	A2MG_HUMAN	A2M	Alpha-2-macroglobulin			Controle_38_Slot1-38_1_8689	26796
Controle_38_Slot1_38_1_8689	ADTHDEILEGLNFNLTEIPEAQIHEGFQELL	ADTHDEILEGLNFN[3121]LTEIPEAQIHEGFQELL	K	R	31	5	1402.61	6541.782	6541.783	1309.3637	1309.3639	3534.7153	707.9503	3007.0678	9.5143e-10	46.49	22.418	1.0	1	0	94	124	0.0	14N(3007.0580)	HexNAc-5_Hex-6_Fuc-1_NeuAc-3	1.4491	0.0	ADTHDEILEGLNFnLTEIPEAQIHEGFQELL	46.490387	42.399303	0.9404	False	sp|P01009|A1AT_HUMAN	P01009	A1AT_HUMAN	SERPINA1	Alpha-1-antitrypsin		sp|P01009-2|A1AT_HUMAN, sp|P01009-3|A1AT_HUMAN	Controle_38_Slot1-38_1_8689	26806
Controle_38_Slot1_38_1_8689	ADTHDEILEGLNFNLTEIPEAQIHEGFQELL	ADTHDEILEGLNFN[3123]LTEIPEAQIHEGFQELL	K	R	31	5	1403.7773	6545.785	6545.786	1310.1643	1310.1645	3534.7153	707.9503	3011.0708	1.49457e-09	58.613	26.493	1.0	1	0	94	124	0.0	14N(3009.0737)	HexNAc-7_Hex-8_NeuAc-1	2.2617	0.0	ADTHDEILEGLNFnLTEIPEAQIHEGFQELL	58.61362	44.44387	0.9502	False	sp|P01009|A1AT_HUMAN	P01009	A1AT_HUMAN	SERPINA1	Alpha-1-antitrypsin		sp|P01009-2|A1AT_HUMAN, sp|P01009-3|A1AT_HUMAN	Controle_38_Slot1-38_1_8689	26821
Controle_38_Slot1_38_1_8689	AHTSFQISLSVSYTGSR		K	S	17	3	1403.7773	1839.9104	1839.9166	614.3107	614.3128	1839.9114	614.3111	0.0052	5.288508e-05	22.434	10.33	1.0	2	0	1357	1373	0.0								0.8451	True	sp|P01023|A2MG_HUMAN	P01023	A2MG_HUMAN	A2M	Alpha-2-macroglobulin			Controle_38_Slot1-38_1_8689	26823
Controle_38_Slot1_38_1_8689	ADTHDEILEGLNFNLTEIPEAQ	ADTHDEILEGLNFN[844]LTEIPEAQ	K	I	22	3	1403.7773	3198.3567	3198.3638	1067.1262	1067.1285	2468.1707	823.7308	730.1931	1.614669e-05	25.3	15.324	1.0	1	0	94	115	0.0	14N(730.2644)	HexNAc-2_Hex-2	-2.8018	0.00177304964539	ADTHDEILEGLNFNLTEIPEAQ	25.282673	25.300589	0.9814	False	sp|P01009|A1AT_HUMAN	P01009	A1AT_HUMAN	SERPINA1	Alpha-1-antitrypsin		sp|P01009-2|A1AT_HUMAN, sp|P01009-3|A1AT_HUMAN	Controle_38_Slot1-38_1_8689	26825
Controle_38_Slot1_38_1_8689	ADTHDEILEGLNFNLTEIPEAQIHEGFQELL	ADTHDEILEGLNFN[2975]LTEIPEAQIHEGFQELL	K	R	31	5	1404.9421	6395.7236	6395.7295	1280.152	1280.1532	3534.7153	707.9503	2861.0141	1.829542e-07	47.486	25.91	1.0	1	0	94	124	0.0	14N(2861.0001)	HexNAc-5_Hex-6_NeuAc-3	4.6262	0.0	ADTHDEILEGLNFnLTEIPEAQIHEGFQELL	47.486633	42.311348	0.9342	False	sp|P01009|A1AT_HUMAN	P01009	A1AT_HUMAN	SERPINA1	Alpha-1-antitrypsin		sp|P01009-2|A1AT_HUMAN, sp|P01009-3|A1AT_HUMAN	Controle_38_Slot1-38_1_8689	26834
Controle_38_Slot1_38_1_8689	ADTHDEILEGLNFNLTEIPEAQIHEGFQELL	ADTHDEILEGLNFN[2975]LTEIPEAQIHEGFQELL	K	R	31	5	1404.9421	6396.7236	6396.729	1280.352	1280.3531	3534.7153	707.9503	2862.0136	5.698e-11	50.802	21.258	1.0	1	0	94	124	0.0	14N(2861.0001)	HexNAc-5_Hex-6_NeuAc-3	4.3511	0.0	ADTHDEILEGLNFnLTEIPEAQIHEGFQELL	50.802414	41.185577	0.9268	False	sp|P01009|A1AT_HUMAN	P01009	A1AT_HUMAN	SERPINA1	Alpha-1-antitrypsin		sp|P01009-2|A1AT_HUMAN, sp|P01009-3|A1AT_HUMAN	Controle_38_Slot1-38_1_8689	26836
Controle_38_Slot1_38_1_8689	ADTHDEILEGLNFNLTEIPEAQIHEGFQELL	ADTHDEILEGLNFN[2975]LTEIPEAQIHEGFQELL	K	R	31	5	1404.9421	6395.7236	6395.7295	1280.152	1280.1532	3534.7153	707.9503	2861.0141	2.619676e-06	36.139	22.228	1.0	1	0	94	124	0.0	14N(2861.0001)	HexNAc-5_Hex-6_NeuAc-3	3.1018	0.0	ADTHDEILEGLNFnLTEIPEAQIHEGFQELL	36.139015	35.95633	1.0112	False	sp|P01009|A1AT_HUMAN	P01009	A1AT_HUMAN	SERPINA1	Alpha-1-antitrypsin		sp|P01009-2|A1AT_HUMAN, sp|P01009-3|A1AT_HUMAN	Controle_38_Slot1-38_1_8689	26837
Controle_38_Slot1_38_1_8689	ADTHDEILEGLNFNLTEIPEAQIHEGFQELL	ADTHDEILEGLNFN[2975]LTEIPEAQIHEGFQELL	K	R	31	4	1404.9421	6395.7466	6395.7812	1599.9439	1599.9526	3534.7153	884.6861	2861.0659	0.02877519	16.777	15.526	0.9731	1	0	94	124	0.0	14N(2861.0001)	HexNAc-5_Hex-6_NeuAc-3	0.8363	0.0003755163349605708	ADTHDEILEGLNFnLTEIPEAQIHEGFQELL	16.777706	16.777706	0.9792	False	sp|P01009|A1AT_HUMAN	P01009	A1AT_HUMAN	SERPINA1	Alpha-1-antitrypsin		sp|P01009-2|A1AT_HUMAN, sp|P01009-3|A1AT_HUMAN	Controle_38_Slot1-38_1_8689	26841
Controle_38_Slot1_38_1_8689	ADTHDEILEGLNFNLTEIPEAQ	ADTHDEILEGLNFN[844]LTEIPEAQ	K	I	22	3	1404.9421	3198.3643	3198.3713	1067.1287	1067.131	2468.1707	823.7308	730.2006	0.0004025702	23.221	17.251	0.9999	1	0	94	115	0.0	14N(730.2644)	HexNAc-2_Hex-2	-2.6901	0.00177304964539	ADTHDEILEGLNFNLTEIPEAQ	20.795296	23.221199	0.9965	False	sp|P01009|A1AT_HUMAN	P01009	A1AT_HUMAN	SERPINA1	Alpha-1-antitrypsin		sp|P01009-2|A1AT_HUMAN, sp|P01009-3|A1AT_HUMAN	Controle_38_Slot1-38_1_8689	26846
Controle_38_Slot1_38_1_8689	AFITNFSMIIDGMTYPGIIK	AFITN[2319]FSMIIDGMTYPGIIK	K	E	20	4	1404.9421	4435.91	4435.9204	1109.9848	1109.9874	2231.137	558.7915	2204.7834	9.523744e-06	26.849	26.442	1.0	2	0	77	96	0.0	5N(2204.7725)	HexNAc-4_Hex-5_NeuAc-2	-3.4818	0.0026835813613076	AFITNFSMIIDGMTYPGIIK	25.253399	26.849758	1.0549	False	sp|Q14624-2|ITIH4_HUMAN	Q14624-2	ITIH4_HUMAN	ITIH4	Isoform 2 of Inter-alpha-trypsin inhibitor heavy chain H4		sp|Q14624-3|ITIH4_HUMAN, sp|Q14624-4|ITIH4_HUMAN, sp|Q14624|ITIH4_HUMAN	Controle_38_Slot1-38_1_8689	26848
Controle_38_Slot1_38_1_8689	ADTHDEILEGLNFNLTEIPEAQIHEGFQEL	ADTHDEILEGLNFN[3123]LTEIPEAQIHEGFQEL	K	L	30	5	1406.1099	6433.6396	6433.643	1287.7352	1287.7359	3421.6313	685.3335	3012.0117	8.265108e-05	24.432	17.686	1.0	1	0	94	123	0.0	14N(3009.0737)	HexNAc-7_Hex-8_NeuAc-1	-3.7438	0.0026835813613076	ADTHDEILEGLNFnLTEIPEAQIHEGFQEL	24.432102	24.411758	0.9346	False	sp|P01009|A1AT_HUMAN	P01009	A1AT_HUMAN	SERPINA1	Alpha-1-antitrypsin		sp|P01009-2|A1AT_HUMAN, sp|P01009-3|A1AT_HUMAN	Controle_38_Slot1-38_1_8689	26859
Controle_38_Slot1_38_1_8689	MLNTSSLLEQLNEQFNWVSR	MLN[2319]TSSLLEQLNEQFNWVSR	K	L	20	4	1406.1099	4612.948	4612.959	1154.2443	1154.247	2408.1794	603.0521	2204.7795	0.0	66.501	40.087	1.0	2	0	404	423	0.0	3N(2204.7725)	HexNAc-4_Hex-5_NeuAc-2	5.9183	0.0	MLnTSSLLEQLNEQFNWVSR	66.501495	55.51114	0.9603	False	sp|P10909-2|CLUS_HUMAN	P10909-2	CLUS_HUMAN	CLU	Isoform 2 of Clusterin		sp|P10909-3|CLUS_HUMAN, sp|P10909-4|CLUS_HUMAN, sp|P10909-5|CLUS_HUMAN, sp|P10909-6|CLUS_HUMAN, sp|P10909|CLUS_HUMAN	Controle_38_Slot1-38_1_8689	26865
Controle_38_Slot1_38_1_8689	AFITNFSMIIDGMTYPGIIK	AFITN[2319]FSMIIDGMTYPGIIK	K	E	20	4	1406.1099	4435.904	4435.9136	1109.9833	1109.9857	2231.137	558.7915	2204.7766	1.885632e-06	28.473	23.024	1.0	2	0	77	96	0.0	5N(2204.7725)	HexNAc-4_Hex-5_NeuAc-2	0.5782	0.0005920663114268798	AFITNFSMIIDGMTYPGIIK	18.96433	28.47385	1.0536	False	sp|Q14624-2|ITIH4_HUMAN	Q14624-2	ITIH4_HUMAN	ITIH4	Isoform 2 of Inter-alpha-trypsin inhibitor heavy chain H4		sp|Q14624-3|ITIH4_HUMAN, sp|Q14624-4|ITIH4_HUMAN, sp|Q14624|ITIH4_HUMAN	Controle_38_Slot1-38_1_8689	26868
Controle_38_Slot1_38_1_8689	AHTSFQISLSVSYTGSR		K	S	17	3	1406.1099	1839.9028	1839.9093	614.3082	614.3104	1839.9114	614.3111	-0.002	0.09316408	14.432	10.388	0.9475	2	0	1357	1373	0.0								0.8408	True	sp|P01023|A2MG_HUMAN	P01023	A2MG_HUMAN	A2M	Alpha-2-macroglobulin			Controle_38_Slot1-38_1_8689	26869
Controle_38_Slot1_38_1_8689	MLNTSSLLEQLNEQFNWVSR	MLN[2319]TSSLLEQLNEQFNWVSR	K	L	20	4	1407.2755	4612.9487	4612.96	1154.2445	1154.2473	2408.1794	603.0521	2204.7805	0.0	64.482	41.811	1.0	2	0	404	423	0.0	3N(2204.7725)	HexNAc-4_Hex-5_NeuAc-2	5.5425	0.0	MLNTSSLLEQLNEQFNWVSR	62.3821	64.48218	0.9598	False	sp|P10909-2|CLUS_HUMAN	P10909-2	CLUS_HUMAN	CLU	Isoform 2 of Clusterin		sp|P10909-3|CLUS_HUMAN, sp|P10909-4|CLUS_HUMAN, sp|P10909-5|CLUS_HUMAN, sp|P10909-6|CLUS_HUMAN, sp|P10909|CLUS_HUMAN	Controle_38_Slot1-38_1_8689	26872
Controle_38_Slot1_38_1_8689	AFITNFSMIIDGMTYPGIIK	A[54]FITN[2336]FSMIIDGMTYPGIIK	K	E	20	4	1407.2755	4435.912	4435.9224	1109.9853	1109.9879	2214.1104	554.5349	2221.812	0.003171396	22.905	17.123	0.9996	2	0	77	96	0.0	1A(-17.0265), 5N(2221.7878)	HexNAc-4_Hex-6_Fuc-1_NeuAc-1	-6.251	0.0046157396722824	AFITNFSMIIDGMTYPGIIK	14.508906	22.905369	1.0516	False	sp|Q14624-2|ITIH4_HUMAN	Q14624-2	ITIH4_HUMAN	ITIH4	Isoform 2 of Inter-alpha-trypsin inhibitor heavy chain H4		sp|Q14624-3|ITIH4_HUMAN, sp|Q14624-4|ITIH4_HUMAN, sp|Q14624|ITIH4_HUMAN	Controle_38_Slot1-38_1_8689	26883
Controle_38_Slot1_38_1_8689	EFNAETFTFHADICTLSEK	EFNAETFTFHADICTLSEK	K	E	19	3	1408.4426	2261.0151	2261.0186	754.679	754.6801	2259.0154	754.0124	2.0031	3.22457e-06	28.281	11.982	1.0	2	0	525	543	0.0	14C(57.0215)	Mod1: Second isotopic peak (PeakApex: 1.9976, Theoretical: 2.0047); Mod1: Second isotopic peak (PeakApex: 2.0044)						0.8897	False	sp|P02768|ALBU_HUMAN	P02768	ALBU_HUMAN	ALB	Albumin		sp|P02768-2|ALBU_HUMAN, sp|P02768-3|ALBU_HUMAN	Controle_38_Slot1-38_1_8689	26893
Controle_38_Slot1_38_1_8689	FEGLVNLTFIHLQHNRLKEDAVSAAFK	FEGLVNLTFIHLQHNRLKEDAVSAAFK	S	G	27	5	1410.7749	4397.1724	4397.178	880.4418	880.4429	3096.6506	620.3374	1300.5275	0.09440017	15.807	13.916	0.7884	1	2	155	181	0.0		HexNAc-4_Hex-3	-4.1581	1.0	FEGLVnLTFIHLQHNRLKEDAVSAAFK	15.807756	8.44335	1.0633	True	sp|P51884|LUM_HUMAN	P51884	LUM_HUMAN	LUM	Lumican			Controle_38_Slot1-38_1_8689	26931
Controle_38_Slot1_38_1_8689	KMLNTSSLLEQLNEQFNWVSR	KMLN[2846]TSSLLEQLNEQFNWVSR	W	L	21	4	1411.9422	5268.2046	5268.204	1318.0584	1318.0583	2536.2744	635.0759	2731.9296	0.0006496823	20.861	17.828	0.9979	1	0	403	423	0.0	4N(2731.9575)	HexNAc-5_Hex-7_NeuAc-2	-0.8688	0.0005920663114268798	KMLNTSSLLEQLNEQFNWVSR	17.418072	20.861973	0.9601	False	sp|P10909-2|CLUS_HUMAN	P10909-2	CLUS_HUMAN	CLU	Isoform 2 of Clusterin		sp|P10909-3|CLUS_HUMAN, sp|P10909-4|CLUS_HUMAN, sp|P10909-5|CLUS_HUMAN, sp|P10909-6|CLUS_HUMAN, sp|P10909|CLUS_HUMAN	Controle_38_Slot1-38_1_8689	26948
Controle_38_Slot1_38_1_8689	AGDFLEANYMNLQRSYTVAIAGYALAQMGR		K	L	30	4	1413.109	3293.5889	3293.592	824.4045	824.4053	3293.596	824.4063	-0.0039	0.0002924759	24.427	18.991	0.9556	2	1	1172	1201	0.0								1.09	True	sp|P01024|CO3_HUMAN	P01024	CO3_HUMAN	C3	Complement C3			Controle_38_Slot1-38_1_8689	26950
Controle_38_Slot1_38_1_8689	PALEDLLLGSEANLTCTLTGLR	PALEDLLLGSEANLTCTLTGLR	R	D	22	4	1413.109	4113.809	4113.818	1029.4595	1029.4618	2356.2307	590.065	1757.5871	9.820129e-07	31.42	16.849	1.0	1	0	132	153	0.0	16C(57.0215)	HexNAc-3_Hex-3_NeuAc-2_Sulfo-1	-10.5604	1.0	PALEDLLLGSEANLTCTLTGLR	28.64012	31.420837	1.03	False	sp|P01876|IGHA1_HUMAN	P01876	IGHA1_HUMAN	IGHA1	Immunoglobulin heavy constant alpha 1	IGHA2	sp|P01877|IGHA2_HUMAN, sp|P0DOX2|IGA2_HUMAN	Controle_38_Slot1-38_1_8689	26951
Controle_38_Slot1_38_1_8689	WKMLNTSSLLEQLNEQFNWVSR	WKM[147]LN[2643]TSSLLEQLNEQFNWVSR	Q	L	22	4	1414.2737	5268.207	5268.206	1318.059	1318.0588	2738.3486	685.5944	2529.8574	1.652693e-05	26.099	26.057	1.0	1	1	402	423	0.0	3M(15.9949), 5N(2528.8781)	HexNAc-4_Hex-7_NeuAc-2	0.2064	0.0005920663114268798	WKMLNTSSLLEQLNEQFNWVSR	24.709074	26.099112	0.9816	False	sp|P10909-2|CLUS_HUMAN	P10909-2	CLUS_HUMAN	CLU	Isoform 2 of Clusterin		sp|P10909-3|CLUS_HUMAN, sp|P10909-4|CLUS_HUMAN, sp|P10909-5|CLUS_HUMAN, sp|P10909-6|CLUS_HUMAN, sp|P10909|CLUS_HUMAN	Controle_38_Slot1-38_1_8689	26968
Controle_38_Slot1_38_1_8689	YQWKMLNTSSLLEQLNEQFNWVSR	YQWKMLNTSSLLEQLNEQFNWVSR	S	L	24	5	1414.2737	5307.089	5307.1	1062.4251	1062.4273	3013.4756	603.7024	2293.6245	7.827405e-07	30.56	26.928	1.0	1	1	400	423	0.0		HexNAc-5_Hex-6_Fuc-1_Sulfo-2	-17.852	0.0122086570477247	YQWKMLNTSSLLEQLNEQFNWVSR	28.015602	30.560099	0.9006	False	sp|P10909-2|CLUS_HUMAN	P10909-2	CLUS_HUMAN	CLU	Isoform 2 of Clusterin		sp|P10909-3|CLUS_HUMAN, sp|P10909-4|CLUS_HUMAN, sp|P10909-5|CLUS_HUMAN, sp|P10909-6|CLUS_HUMAN, sp|P10909|CLUS_HUMAN	Controle_38_Slot1-38_1_8689	26969
Controle_38_Slot1_38_1_8689	AGDFLEANYMNLQRSYTVAIAGYALAQMGR		K	L	30	4	1414.2737	3293.599	3293.6025	824.407	824.4079	3293.596	824.4063	0.0065	0.0001585723	24.077	20.282	0.9808	2	1	1172	1201	0.0								1.092	True	sp|P01024|CO3_HUMAN	P01024	CO3_HUMAN	C3	Complement C3			Controle_38_Slot1-38_1_8689	26970
Controle_38_Slot1_38_1_8689	AGDFLEANYMNLQRSYTVAIAGYALAQMGR		K	L	30	3	1414.2737	3293.583	3293.5903	1098.8683	1098.8707	3293.596	1098.8726	-0.0056	3e-14	50.878	26.001	1.0	2	1	1172	1201	0.0								1.2663	True	sp|P01024|CO3_HUMAN	P01024	CO3_HUMAN	C3	Complement C3			Controle_38_Slot1-38_1_8689	26973
Controle_38_Slot1_38_1_8689	MLNTSSLLEQLNEQFNWVSR	MLN[2975]TSSLLEQLNEQFNWVSR	K	L	20	5	1414.2737	5269.1553	5269.167	1054.8383	1054.8407	2408.1794	482.6432	2860.9875	9.2114e-09	36.562	30.72	1.0	2	0	404	423	0.0	3N(2861.0001)	HexNAc-5_Hex-6_NeuAc-3	3.5742	0.0	MLnTSSLLEQLNEQFNWVSR	36.562187	36.288868	0.9011	False	sp|P10909-2|CLUS_HUMAN	P10909-2	CLUS_HUMAN	CLU	Isoform 2 of Clusterin		sp|P10909-3|CLUS_HUMAN, sp|P10909-4|CLUS_HUMAN, sp|P10909-5|CLUS_HUMAN, sp|P10909-6|CLUS_HUMAN, sp|P10909|CLUS_HUMAN	Controle_38_Slot1-38_1_8689	26975
Controle_38_Slot1_38_1_8689	MLNTSSLLEQLNEQFNWVSR	MLN[2975]TSSLLEQLNEQFNWVSR	K	L	20	4	1415.4406	5269.186	5269.185	1318.3038	1318.3035	2408.1794	603.0521	2861.0056	1.080821e-05	36.231	24.828	1.0	2	0	404	423	0.0	3N(2861.0001)	HexNAc-5_Hex-6_NeuAc-3	6.4701	0.0	MLnTSSLLEQLNEQFNWVSR	36.231895	34.110474	0.9692	False	sp|P10909-2|CLUS_HUMAN	P10909-2	CLUS_HUMAN	CLU	Isoform 2 of Clusterin		sp|P10909-3|CLUS_HUMAN, sp|P10909-4|CLUS_HUMAN, sp|P10909-5|CLUS_HUMAN, sp|P10909-6|CLUS_HUMAN, sp|P10909|CLUS_HUMAN	Controle_38_Slot1-38_1_8689	26987
Controle_38_Slot1_38_1_8689	DVFLGMFLYEYAR		K	R	13	2	1416.608	1622.7772	1622.7788	812.3959	812.3967	1622.7802	812.3974	-0.0013	3.858581e-05	25.355	13.654	1.0	2	0	348	360	0.0								1.0804	False	sp|P02768|ALBU_HUMAN	P02768	ALBU_HUMAN	ALB	Albumin		sp|P02768-2|ALBU_HUMAN	Controle_38_Slot1-38_1_8689	27012
Controle_38_Slot1_38_1_8689	DVFLGMFLYEYAR		K	R	13	2	1416.608	1622.7754	1622.7769	812.395	812.3957	1622.7802	812.3974	-0.0033	0.0002223885	23.684	12.005	1.0	2	0	348	360	0.0								1.1154	False	sp|P02768|ALBU_HUMAN	P02768	ALBU_HUMAN	ALB	Albumin		sp|P02768-2|ALBU_HUMAN	Controle_38_Slot1-38_1_8689	27020
Controle_38_Slot1_38_1_8689	AGLPANTTAVVGSDVELLCK	A[54]GLPAN[3384]TTAVVGSDVELLCK	Q	V	20	4	1416.608	5269.212	5269.211	1318.3103	1318.31	1997.0139	500.2608	3272.197	0.1227503	22.057	21.149	0.9972	1	0	253	272	0.0	19C(57.0215), 1A(-17.0265), 6N(3270.1949)	HexNAc-9_Hex-8_Fuc-1	-9.2859	0.0083427282976324	AGLPAnTTAVVGSDVELLCK	22.05787	12.445971	0.9437	False	sp|P22455-2|FGFR4_HUMAN	P22455-2	FGFR4_HUMAN	FGFR4	Isoform 2 of Fibroblast growth factor receptor 4		sp|P22455-3|FGFR4_HUMAN, sp|P22455|FGFR4_HUMAN	Controle_38_Slot1-38_1_8689	27023
Controle_38_Slot1_38_1_8689	DVFLGMFLYEYAR		K	R	13	2	1417.7733	1622.7787	1622.7802	812.3966	812.3974	1622.7802	812.3974	0.0	4.355232e-05	25.458	11.731	1.0	2	0	348	360	0.0								1.0791	False	sp|P02768|ALBU_HUMAN	P02768	ALBU_HUMAN	ALB	Albumin		sp|P02768-2|ALBU_HUMAN	Controle_38_Slot1-38_1_8689	27030
Controle_38_Slot1_38_1_8689	DVFLGMFLYEYAR		K	R	13	2	1417.7733	1622.7761	1622.7776	812.3953	812.3961	1622.7802	812.3974	-0.0025	7.724759e-05	24.252	11.935	1.0	2	0	348	360	0.0								1.1126	False	sp|P02768|ALBU_HUMAN	P02768	ALBU_HUMAN	ALB	Albumin		sp|P02768-2|ALBU_HUMAN	Controle_38_Slot1-38_1_8689	27033
Controle_38_Slot1_38_1_8689	DVFLGMFLYEYAR		K	R	13	2	1418.9406	1622.7821	1622.7836	812.3983	812.3991	1622.7802	812.3974	0.0034	0.0001521744	23.978	12.965	1.0	2	0	348	360	0.0								1.1118	False	sp|P02768|ALBU_HUMAN	P02768	ALBU_HUMAN	ALB	Albumin		sp|P02768-2|ALBU_HUMAN	Controle_38_Slot1-38_1_8689	27056
Controle_38_Slot1_38_1_8689	EFNAETFTFHADICTLSEK	EFNAETFTFHADICTLSEK	K	E	19	3	1418.9406	2261.007	2261.0105	754.6763	754.6774	2259.0154	754.0124	1.9951	1.169553e-08	34.908	11.362	1.0	2	0	525	543	0.0	14C(57.0215)	Mod1: Second isotopic peak (PeakApex: 1.9976, Theoretical: 2.0047); Mod1: Second isotopic peak (PeakApex: 2.0044)						0.9097	False	sp|P02768|ALBU_HUMAN	P02768	ALBU_HUMAN	ALB	Albumin		sp|P02768-2|ALBU_HUMAN, sp|P02768-3|ALBU_HUMAN	Controle_38_Slot1-38_1_8689	27073
Controle_38_Slot1_38_1_8689	DVFLGMFLYEYAR		K	R	13	2	1420.1079	1622.7842	1622.7856	812.3994	812.4001	1622.7802	812.3974	0.0054	0.0003971069	25.126	13.181	0.9999	2	0	348	360	0.0								1.0752	False	sp|P02768|ALBU_HUMAN	P02768	ALBU_HUMAN	ALB	Albumin		sp|P02768-2|ALBU_HUMAN	Controle_38_Slot1-38_1_8689	27079
Controle_38_Slot1_38_1_8689	EFNAETFTFHADICTLSEK	EFNAETFTFHADICTLSEK	K	E	19	3	1420.1079	2259.0105	2259.0137	754.0108	754.0118	2259.0154	754.0124	-0.0017	9.920796e-06	26.003	14.076	1.0	2	0	525	543	0.0	14C(57.0215)							0.9052	False	sp|P02768|ALBU_HUMAN	P02768	ALBU_HUMAN	ALB	Albumin		sp|P02768-2|ALBU_HUMAN, sp|P02768-3|ALBU_HUMAN	Controle_38_Slot1-38_1_8689	27081
Controle_38_Slot1_38_1_8689	DVFLGMFLYEYAR		K	R	13	2	1420.1079	1622.7793	1622.7809	812.3969	812.3977	1622.7802	812.3974	0.0007	0.001548746	20.351	13.098	0.9989	2	0	348	360	0.0								1.0335	False	sp|P02768|ALBU_HUMAN	P02768	ALBU_HUMAN	ALB	Albumin		sp|P02768-2|ALBU_HUMAN	Controle_38_Slot1-38_1_8689	27091
Controle_38_Slot1_38_1_8689	GMFLYEYAR		L	R	9	1	1421.2733	1148.5305	1148.5332	1149.5378	1149.5405	1148.5323	1149.5396	0.0008	7.515243e-05	15.959	6.459	1.0	1	0	352	360	0.0								1.497	False	sp|P02768|ALBU_HUMAN	P02768	ALBU_HUMAN	ALB	Albumin		sp|P02768-2|ALBU_HUMAN	Controle_38_Slot1-38_1_8689	27117
Controle_38_Slot1_38_1_8689	NILFVIDVSGSMWGVK		K	M	16	2	1424.7733	1763.9232	1763.9257	882.9689	882.9701	1763.928	882.9713	-0.0023	1.653262e-08	29.232	10.57	1.0	2	0	310	325	0.0								1.1584	True	sp|P19823|ITIH2_HUMAN	P19823	ITIH2_HUMAN	ITIH2	Inter-alpha-trypsin inhibitor heavy chain H2			Controle_38_Slot1-38_1_8689	27167
Controle_38_Slot1_38_1_8689	DVFLGMFLYEYAR		K	R	13	2	1425.94	1622.7833	1622.7849	812.3989	812.3997	1622.7802	812.3974	0.0047	0.0002064413	23.099	11.14	1.0	2	0	348	360	0.0								1.0316	False	sp|P02768|ALBU_HUMAN	P02768	ALBU_HUMAN	ALB	Albumin		sp|P02768-2|ALBU_HUMAN	Controle_38_Slot1-38_1_8689	27179
Controle_38_Slot1_38_1_8689	NILFVIDVSGSMWGVK		K	M	16	2	1425.94	1763.9214	1763.9237	882.968	882.9691	1763.928	882.9713	-0.0042	1.808726e-07	28.333	9.365	1.0	2	0	310	325	0.0								1.1642	True	sp|P19823|ITIH2_HUMAN	P19823	ITIH2_HUMAN	ITIH2	Inter-alpha-trypsin inhibitor heavy chain H2			Controle_38_Slot1-38_1_8689	27183
Controle_38_Slot1_38_1_8689	EFNAETFTFHADICTLSEK	EFNAETFTFHADICTLSEK	K	E	19	3	1425.94	2261.0093	2261.0127	754.677	754.6782	2259.0154	754.0124	1.9973	1.614016e-06	30.306	14.212	1.0	2	0	525	543	0.0	14C(57.0215)	Mod1: Second isotopic peak (PeakApex: 1.9976, Theoretical: 2.0047); Mod1: Second isotopic peak (PeakApex: 2.0044)						0.9068	False	sp|P02768|ALBU_HUMAN	P02768	ALBU_HUMAN	ALB	Albumin		sp|P02768-2|ALBU_HUMAN, sp|P02768-3|ALBU_HUMAN	Controle_38_Slot1-38_1_8689	27188
Controle_38_Slot1_38_1_8689	EPCVESLVSQYFQTVTDYG	EPCVESLVSQYFQTVTDYG	K	K	19	2	1430.6059	2220.975	2220.9802	1111.4948	1111.4974	2220.9885	1111.5015	-0.0083	0.0002877632	22.482	16.272	0.9996	1	0	27	45	0.0	3C(57.0215)							1.1613	True	sp|P02652|APOA2_HUMAN	P02652	APOA2_HUMAN	APOA2	Apolipoprotein A-II			Controle_38_Slot1-38_1_8689	27239
Controle_38_Slot1_38_1_8689	EPCVESLVSQYFQTVTDYG	EPCVESLVSQYFQTVTDYG	K	K	19	2	1431.7716	2220.9858	2220.991	1111.5002	1111.5028	2220.9885	1111.5015	0.0024	0.0002477652	22.644	17.832	0.9998	1	0	27	45	0.0	3C(57.0215)							1.1631	True	sp|P02652|APOA2_HUMAN	P02652	APOA2_HUMAN	APOA2	Apolipoprotein A-II			Controle_38_Slot1-38_1_8689	27251
Controle_38_Slot1_38_1_8689	EPCVESLVSQYFQTVTDYG	EPCVESLVSQYFQTVTDYG	K	K	19	2	1432.9391	2220.985	2220.99	1111.4998	1111.5023	2220.9885	1111.5015	0.0014	0.00332544	19.679	12.964	0.9849	1	0	27	45	0.0	3C(57.0215)							1.1597	True	sp|P02652|APOA2_HUMAN	P02652	APOA2_HUMAN	APOA2	Apolipoprotein A-II			Controle_38_Slot1-38_1_8689	27267
Controle_38_Slot1_38_1_8689	QLAHQSNSTNIFFSPVSIATAFAM	QLAHQSN[2319]STNIFFSPVSIATAFAM	R	L	24	4	1434.1039	4786.045	4786.0566	1197.5185	1197.5214	2581.2634	646.3231	2204.7932	0.01668384	18.879	14.397	0.9826	1	0	64	87	0.0	7N(2204.7725)	HexNAc-4_Hex-5_NeuAc-2	4.2311	0.0	QLAHQSNSTNIFFSPVSIATAFAM	14.078625	18.879345	0.9363	False	sp|P01009|A1AT_HUMAN	P01009	A1AT_HUMAN	SERPINA1	Alpha-1-antitrypsin		sp|P01009-2|A1AT_HUMAN, sp|P01009-3|A1AT_HUMAN	Controle_38_Slot1-38_1_8689	27283
Controle_38_Slot1_38_1_8689	SVQEIQATFFYFTPNK	SVQEIQATFFYFTPN[2975]K	K	T	16	4	1437.6043	4779.9556	4779.9673	1195.9962	1195.9991	1918.9464	480.7439	2861.021	2.898228e-08	28.465	15.693	1.0	2	0	58	73	0.0	15N(2861.0001)	HexNAc-5_Hex-6_NeuAc-3	3.575	0.0	SVQEIQATFFYFTPnK	28.465443	18.780746	0.9331	False	sp|P02763|A1AG1_HUMAN	P02763	A1AG1_HUMAN	ORM1	Alpha-1-acid glycoprotein 1	ORM2	sp|P19652|A1AG2_HUMAN	Controle_38_Slot1-38_1_8689	27326
Controle_38_Slot1_38_1_8689	MPCAEDYLSVVLNQLCVLHEK	MPCAEDYLSVVLNQLCVLHEK	R	T	21	3	1438.7699	2517.2056	2517.2083	840.0758	840.0767	2517.2065	840.0761	0.0017	2.35e-12	42.087	11.656	1.0	2	0	470	490	0.0	16C(57.0215), 3C(57.0215)							1.0404	False	sp|P02768|ALBU_HUMAN	P02768	ALBU_HUMAN	ALB	Albumin		sp|P02768-2|ALBU_HUMAN, sp|P02768-3|ALBU_HUMAN	Controle_38_Slot1-38_1_8689	27329
Controle_38_Slot1_38_1_8689	EFNAETFTFHADICTLSEK	EFNAETFTFHADICTLSEK	K	E	19	3	1438.7699	2261.0146	2261.018	754.6788	754.6799	2259.0154	754.0124	2.0026	8.40522e-08	33.755	11.362	1.0	2	0	525	543	0.0	14C(57.0215)	Mod1: Second isotopic peak (PeakApex: 1.9976, Theoretical: 2.0047); Mod1: Second isotopic peak (PeakApex: 2.0044)						0.902	False	sp|P02768|ALBU_HUMAN	P02768	ALBU_HUMAN	ALB	Albumin		sp|P02768-2|ALBU_HUMAN, sp|P02768-3|ALBU_HUMAN	Controle_38_Slot1-38_1_8689	27331
Controle_38_Slot1_38_1_8689	MPCAEDYLSVVLNQLCVLHEK	MPCAEDYLSVVLNQLCVLHEK	R	T	21	3	1439.9375	2519.2083	2519.211	840.7434	840.7443	2517.2065	840.0761	2.0043	9.3e-13	44.421	11.09	1.0	2	0	470	490	0.0	16C(57.0215), 3C(57.0215)	Mod1: Second isotopic peak (PeakApex: 1.9976, Theoretical: 2.0047); Mod1: Second isotopic peak (PeakApex: 2.0044)						1.029	False	sp|P02768|ALBU_HUMAN	P02768	ALBU_HUMAN	ALB	Albumin		sp|P02768-2|ALBU_HUMAN, sp|P02768-3|ALBU_HUMAN	Controle_38_Slot1-38_1_8689	27340
Controle_38_Slot1_38_1_8689	MPCAEDYLSVVLNQLCVLHEK	MPCAEDYLSVVLNQLCVLHEK	R	T	21	4	1439.9375	2517.1948	2517.2036	630.306	630.3082	2517.2065	630.3089	-0.0029	2.029281e-08	27.881	10.038	1.0	2	0	470	490	0.0	16C(57.0215), 3C(57.0215)							0.8707	False	sp|P02768|ALBU_HUMAN	P02768	ALBU_HUMAN	ALB	Albumin		sp|P02768-2|ALBU_HUMAN, sp|P02768-3|ALBU_HUMAN	Controle_38_Slot1-38_1_8689	27341
Controle_38_Slot1_38_1_8689	SVQEIQATFFYFTPNK	SVQEIQATFFYFTPN[2975]K	K	T	16	4	1439.9375	4779.923	4779.9346	1195.988	1195.9909	1918.9464	480.7439	2860.9882	0.1649141	15.893	13.946	0.97	2	0	58	73	0.0	15N(2861.0001)	HexNAc-5_Hex-6_NeuAc-3	4.1489	0.0	SVQEIQATFFYFTPnK	15.89373	12.49815	0.9313	False	sp|P02763|A1AG1_HUMAN	P02763	A1AG1_HUMAN	ORM1	Alpha-1-acid glycoprotein 1	ORM2	sp|P19652|A1AG2_HUMAN	Controle_38_Slot1-38_1_8689	27343
Controle_38_Slot1_38_1_8689	YLDKVSNQTLSLFFTVLQDVPVR	YLDKVSN[1655]QTLSLFFTVLQDVPVR	I	D	23	5	1439.9375	4221.894	4221.899	845.3861	845.3871	2681.4426	537.2958	1540.4563	2.095969e-07	28.245	27.546	1.0	1	1	1418	1440	0.0	7N(1540.5285)	HexNAc-2_Hex-7	-3.8894	0.0026835813613076	YLDKVSnQTLSLFFTVLQDVPVR	28.24539	23.948214	0.9435	True	sp|P01023|A2MG_HUMAN	P01023	A2MG_HUMAN	A2M	Alpha-2-macroglobulin			Controle_38_Slot1-38_1_8689	27344
Controle_38_Slot1_38_1_8689	NQTLSLFFTVLQDVPVR	N[2377]QTLSLFFTVLQDVPVR	S	D	17	4	1439.9375	4221.8965	4221.906	1056.4814	1056.4838	1959.0465	490.7689	2262.8593	6.036e-11	35.657	34.355	1.0	1	0	1424	1440	0.0	1N(-17.0265), 1N(2262.8143)	HexNAc-5_Hex-5_Fuc-1_NeuAc-1	-8.3072	0.0074965924579736	NQTLSLFFTVLQDVPVR	33.50183	35.657833	1.0685	True	sp|P01023|A2MG_HUMAN	P01023	A2MG_HUMAN	A2M	Alpha-2-macroglobulin			Controle_38_Slot1-38_1_8689	27346
Controle_38_Slot1_38_1_8689	MPCAEDYLSVVLNQLCVLHEK	MPCAEDYLSVVLNQLCVLHEK	R	T	21	3	1441.1033	2517.2095	2517.2122	840.0771	840.078	2517.2065	840.0761	0.0056	1.4e-13	42.544	12.105	1.0	2	0	470	490	0.0	16C(57.0215), 3C(57.0215)							1.0401	False	sp|P02768|ALBU_HUMAN	P02768	ALBU_HUMAN	ALB	Albumin		sp|P02768-2|ALBU_HUMAN, sp|P02768-3|ALBU_HUMAN	Controle_38_Slot1-38_1_8689	27349
Controle_38_Slot1_38_1_8689	ALVLIAFAQYLQQCPFEDHVK	ALVLIAFAQYLQQCPFEDHVK	K	L	21	3	1441.1033	2489.2788	2489.2815	830.7669	830.7678	2489.2776	830.7665	0.0039	1.79068e-09	33.201	12.733	1.0	2	0	45	65	0.0	14C(57.0215)							1.0385	False	sp|P02768|ALBU_HUMAN	P02768	ALBU_HUMAN	ALB	Albumin		sp|P02768-3|ALBU_HUMAN	Controle_38_Slot1-38_1_8689	27352
Controle_38_Slot1_38_1_8689	MPCAEDYLSVVLNQLCVLHEK	MPCAEDYLSVVLNQLCVLHEK	R	T	21	3	1441.1033	2519.2085	2519.2112	840.7434	840.7443	2517.2065	840.0761	2.0046	1.54e-12	39.537	13.256	1.0	2	0	470	490	0.0	16C(57.0215), 3C(57.0215)	Mod1: Second isotopic peak (PeakApex: 1.9976, Theoretical: 2.0047); Mod1: Second isotopic peak (PeakApex: 2.0044)						1.0449	False	sp|P02768|ALBU_HUMAN	P02768	ALBU_HUMAN	ALB	Albumin		sp|P02768-2|ALBU_HUMAN, sp|P02768-3|ALBU_HUMAN	Controle_38_Slot1-38_1_8689	27355
Controle_38_Slot1_38_1_8689	DVFLGMFLYEYAR		K	R	13	2	1442.2691	1623.7826	1623.7842	812.8986	812.8994	1622.7802	812.3974	1.004	7.728569e-06	24.787	11.773	1.0	2	0	348	360	0.0		Mod1: First isotopic peak (PeakApex: 1.0044, Theoretical: 1.0024)						1.0922	False	sp|P02768|ALBU_HUMAN	P02768	ALBU_HUMAN	ALB	Albumin		sp|P02768-2|ALBU_HUMAN	Controle_38_Slot1-38_1_8689	27369
Controle_38_Slot1_38_1_8689	ALVLIAFAQYLQQCPFEDHVK	ALVLIAFAQYLQQCPFEDHVK	K	L	21	3	1442.2691	2489.2773	2489.2798	830.7664	830.7672	2489.2776	830.7665	0.0022	1.895204e-08	31.645	9.776	1.0	2	0	45	65	0.0	14C(57.0215)							1.0015	False	sp|P02768|ALBU_HUMAN	P02768	ALBU_HUMAN	ALB	Albumin		sp|P02768-3|ALBU_HUMAN	Controle_38_Slot1-38_1_8689	27372
Controle_38_Slot1_38_1_8689	MPCAEDYLSVVLNQLCVLHEK	MPCAEDYLSVVLNQLCVLHEK	R	T	21	4	1442.2691	2517.2021	2517.211	630.3078	630.31	2517.2065	630.3089	0.0043	1.141939e-06	26.476	9.329	1.0	2	0	470	490	0.0	16C(57.0215), 3C(57.0215)							0.8723	False	sp|P02768|ALBU_HUMAN	P02768	ALBU_HUMAN	ALB	Albumin		sp|P02768-2|ALBU_HUMAN, sp|P02768-3|ALBU_HUMAN	Controle_38_Slot1-38_1_8689	27373
Controle_38_Slot1_38_1_8689	ALVLIAFAQYLQQCPFEDHVK	ALVLIAFAQYLQQCPFEDHVK	K	L	21	2	1442.2691	2489.2688	2489.272	1245.6417	1245.6433	2489.2776	1245.6461	-0.0056	1.55e-12	47.805	10.103	1.0	2	0	45	65	0.0	14C(57.0215)							1.3785	False	sp|P02768|ALBU_HUMAN	P02768	ALBU_HUMAN	ALB	Albumin		sp|P02768-3|ALBU_HUMAN	Controle_38_Slot1-38_1_8689	27375
Controle_38_Slot1_38_1_8689	MPCAEDYLSVVLNQLCVLHEK	MPCAEDYLSVVLNQLCVLHEK	R	T	21	2	1442.2691	2517.2031	2517.2053	1259.6088	1259.6099	2517.2065	1259.6105	-0.0012	2.6e-13	38.118	10.232	1.0	2	0	470	490	0.0	16C(57.0215), 3C(57.0215)							1.4057	False	sp|P02768|ALBU_HUMAN	P02768	ALBU_HUMAN	ALB	Albumin		sp|P02768-2|ALBU_HUMAN, sp|P02768-3|ALBU_HUMAN	Controle_38_Slot1-38_1_8689	27384
Controle_38_Slot1_38_1_8689	VLIAFAQYLQQCPFEDHVK	VLIAFAQYLQQCPFEDHVK	L	L	19	3	1443.4368	2305.161	2305.164	769.3943	769.3953	2305.1565	769.3928	0.0075	4.3124e-10	33.259	10.348	1.0	1	0	47	65	0.0	12C(57.0215)							0.9906	False	sp|P02768|ALBU_HUMAN	P02768	ALBU_HUMAN	ALB	Albumin		sp|P02768-3|ALBU_HUMAN	Controle_38_Slot1-38_1_8689	27390
Controle_38_Slot1_38_1_8689	AFAQYLQQCPFEDHVK	AFAQYLQQCPFEDHVK	I	L	16	3	1443.4368	1979.9209	1979.927	660.9809	660.9829	1979.9199	660.9806	0.007	4.281836e-06	25.303	8.986	1.0	1	0	50	65	0.0	9C(57.0215)							0.8646	False	sp|P02768|ALBU_HUMAN	P02768	ALBU_HUMAN	ALB	Albumin		sp|P02768-3|ALBU_HUMAN	Controle_38_Slot1-38_1_8689	27392
Controle_38_Slot1_38_1_8689	YLQQCPFEDHVK	YLQQCPFEDHVK	Q	L	12	2	1443.4368	1562.7142	1562.716	782.3644	782.3653	1562.7188	782.3667	-0.0028	1.835397e-05	23.409	10.56	1.0	1	0	54	65	0.0	5C(57.0215)							1.0133	False	sp|P02768|ALBU_HUMAN	P02768	ALBU_HUMAN	ALB	Albumin		sp|P02768-3|ALBU_HUMAN	Controle_38_Slot1-38_1_8689	27394
Controle_38_Slot1_38_1_8689	LIAFAQYLQQCPFEDHVK	LIAFAQYLQQCPFEDHVK	V	L	18	3	1443.4368	2206.0896	2206.0938	736.3705	736.3719	2206.0881	736.37	0.0056	3.430098e-07	29.223	11.217	1.0	1	0	48	65	0.0	11C(57.0215)							0.9569	False	sp|P02768|ALBU_HUMAN	P02768	ALBU_HUMAN	ALB	Albumin		sp|P02768-3|ALBU_HUMAN	Controle_38_Slot1-38_1_8689	27395
Controle_38_Slot1_38_1_8689	IAFAQYLQQCPFEDHVK	IAFAQYLQQCPFEDHVK	L	L	17	3	1443.4368	2093.0042	2093.0093	698.6753	698.677	2093.004	698.6753	0.0053	3.139499e-08	29.167	12.77	1.0	1	0	49	65	0.0	10C(57.0215)							0.902	False	sp|P02768|ALBU_HUMAN	P02768	ALBU_HUMAN	ALB	Albumin		sp|P02768-3|ALBU_HUMAN	Controle_38_Slot1-38_1_8689	27396
Controle_38_Slot1_38_1_8689	QYLQQCPFEDHVK	QYLQQCPFEDHVK	A	L	13	2	1443.4368	1690.7755	1690.7773	846.395	846.3959	1690.7772	846.3959	0.0001	4.860595e-05	23.078	9.917	1.0	1	0	53	65	0.0	6C(57.0215)							1.037	False	sp|P02768|ALBU_HUMAN	P02768	ALBU_HUMAN	ALB	Albumin		sp|P02768-3|ALBU_HUMAN	Controle_38_Slot1-38_1_8689	27398
Controle_38_Slot1_38_1_8689	LQQCPFEDHVK	LQQCPFEDHVK	Y	L	11	2	1443.4368	1399.6531	1399.6565	700.8338	700.8355	1399.6554	700.835	0.0011	0.0115955	15.932	9.832	0.9732	1	0	55	65	0.0	4C(57.0215)							0.9687	False	sp|P02768|ALBU_HUMAN	P02768	ALBU_HUMAN	ALB	Albumin		sp|P02768-3|ALBU_HUMAN	Controle_38_Slot1-38_1_8689	27399
Controle_38_Slot1_38_1_8689	FAQYLQQCPFEDHVK	FAQYLQQCPFEDHVK	A	L	15	3	1443.4368	1908.8793	1908.8859	637.3004	637.3026	1908.8828	637.3015	0.003	1.289313e-05	25.079	10.345	1.0	1	0	51	65	0.0	8C(57.0215)							0.8436	False	sp|P02768|ALBU_HUMAN	P02768	ALBU_HUMAN	ALB	Albumin		sp|P02768-3|ALBU_HUMAN	Controle_38_Slot1-38_1_8689	27400
Controle_38_Slot1_38_1_8689	YLQQCPFEDHVK	YLQQCPFEDHVK	Q	L	12	2	1443.4368	1563.7181	1563.7198	782.8663	782.8672	1562.7188	782.3667	1.0011	1.171393e-06	25.854	11.367	1.0	1	0	54	65	0.0	5C(57.0215)	Mod1: First isotopic peak (PeakApex: 1.0044, Theoretical: 1.0024)						0.9949	False	sp|P02768|ALBU_HUMAN	P02768	ALBU_HUMAN	ALB	Albumin		sp|P02768-3|ALBU_HUMAN	Controle_38_Slot1-38_1_8689	27402
Controle_38_Slot1_38_1_8689	QQCPFEDHVK	QQCPFEDHVK	L	L	10	2	1443.4368	1286.572	1286.5763	644.2933	644.2954	1286.5713	644.2929	0.005	0.01041498	16.547	10.845	0.9756	1	0	56	65	0.0	3C(57.0215)							0.9374	False	sp|P02768|ALBU_HUMAN	P02768	ALBU_HUMAN	ALB	Albumin		sp|P02768-3|ALBU_HUMAN	Controle_38_Slot1-38_1_8689	27403
Controle_38_Slot1_38_1_8689	AQYLQQCPFEDHVK	AQYLQQCPFEDHVK	F	L	14	3	1443.4368	1761.8076	1761.8145	588.2765	588.2788	1761.8143	588.2787	0.0001	0.003297786	15.313	8.348	0.9715	1	0	52	65	0.0	7C(57.0215)							0.8284	False	sp|P02768|ALBU_HUMAN	P02768	ALBU_HUMAN	ALB	Albumin		sp|P02768-3|ALBU_HUMAN	Controle_38_Slot1-38_1_8689	27404
Controle_38_Slot1_38_1_8689	LIAFAQYLQQCPFEDHVK	LIAFAQYLQQCPFEDHVK	V	L	18	3	1443.4368	2208.0933	2208.0974	737.0384	737.0397	2206.0881	736.37	2.0092	2.363473e-07	26.644	11.435	1.0	1	0	48	65	0.0	11C(57.0215)	Mod1: Second isotopic peak (PeakApex: 2.0044, Theoretical: 2.0047)						0.9533	False	sp|P02768|ALBU_HUMAN	P02768	ALBU_HUMAN	ALB	Albumin		sp|P02768-3|ALBU_HUMAN	Controle_38_Slot1-38_1_8689	27405
Controle_38_Slot1_38_1_8689	QYLQQCPFEDHVK	QYLQQCPFEDHVK	A	L	13	3	1443.4368	1690.7717	1690.7776	564.5978	564.5998	1690.7772	564.5997	0.0003	0.02156818	16.011	11.027	0.8009	1	0	53	65	0.0	6C(57.0215)							0.8222	False	sp|P02768|ALBU_HUMAN	P02768	ALBU_HUMAN	ALB	Albumin		sp|P02768-3|ALBU_HUMAN	Controle_38_Slot1-38_1_8689	27407
Controle_38_Slot1_38_1_8689	PFEDHVK		C	L	7	1	1443.4368	870.4213	870.4224	871.4286	871.4297	870.4235	871.4308	-0.0011	0.03366987	14.342	6.574	0.9915	1	0	59	65	0.0								1.2766	False	sp|P02768|ALBU_HUMAN	P02768	ALBU_HUMAN	ALB	Albumin		sp|P02768-3|ALBU_HUMAN	Controle_38_Slot1-38_1_8689	27409
Controle_38_Slot1_38_1_8689	AQYLQQCPFEDHVK	AQYLQQCPFEDHVK	F	L	14	2	1443.4368	1761.8164	1761.8187	881.9155	881.9166	1761.8143	881.9144	0.0043	2.281574e-06	26.876	11.582	1.0	1	0	52	65	0.0	7C(57.0215)							1.0445	False	sp|P02768|ALBU_HUMAN	P02768	ALBU_HUMAN	ALB	Albumin		sp|P02768-3|ALBU_HUMAN	Controle_38_Slot1-38_1_8689	27410
Controle_38_Slot1_38_1_8689	QYLQQCPFEDHVK	QYLQQCPFEDHVK	A	L	13	2	1443.4368	1690.776	1690.778	846.3953	846.3963	1690.7772	846.3959	0.0007	5.315378e-05	21.396	9.813	1.0	1	0	53	65	0.0	6C(57.0215)							1.0021	False	sp|P02768|ALBU_HUMAN	P02768	ALBU_HUMAN	ALB	Albumin		sp|P02768-3|ALBU_HUMAN	Controle_38_Slot1-38_1_8689	27414
Controle_38_Slot1_38_1_8689	DVFLGMFLYEYAR		K	R	13	2	1444.6028	1622.7786	1622.78	812.3966	812.3973	1622.7802	812.3974	-0.0001	0.00011447	24.019	14.338	1.0	2	0	348	360	0.0								1.064	False	sp|P02768|ALBU_HUMAN	P02768	ALBU_HUMAN	ALB	Albumin		sp|P02768-2|ALBU_HUMAN	Controle_38_Slot1-38_1_8689	27426
Controle_38_Slot1_38_1_8689	QYLQQCPFEDHVK	QYLQQCPFEDHVK	A	L	13	2	1444.6028	1691.7758	1691.7776	846.8952	846.8961	1690.7772	846.3959	1.0003	3.5162e-05	24.214	9.444	1.0	1	0	53	65	0.0	6C(57.0215)	Mod1: First isotopic peak (PeakApex: 1.0044, Theoretical: 1.0024)						1.0093	False	sp|P02768|ALBU_HUMAN	P02768	ALBU_HUMAN	ALB	Albumin		sp|P02768-3|ALBU_HUMAN	Controle_38_Slot1-38_1_8689	27429
Controle_38_Slot1_38_1_8689	AQYLQQCPFEDHVK	AQYLQQCPFEDHVK	F	L	14	3	1444.6028	1763.8162	1763.823	588.946	588.9483	1761.8143	588.2787	2.0086	0.0002483841	18.985	9.444	0.9999	1	0	52	65	0.0	7C(57.0215)	Mod1: Second isotopic peak (PeakApex: 2.0044, Theoretical: 2.0047)						0.829	False	sp|P02768|ALBU_HUMAN	P02768	ALBU_HUMAN	ALB	Albumin		sp|P02768-3|ALBU_HUMAN	Controle_38_Slot1-38_1_8689	27437
Controle_38_Slot1_38_1_8689	CPFEDHVK	CPFEDHVK	Q	L	8	2	1444.6028	1030.4506	1030.4532	516.2326	516.2339	1030.4542	516.2344	-0.0009	0.006261168	14.64	7.677	0.9827	1	0	58	65	0.0	1C(57.0215)							0.8321	False	sp|P02768|ALBU_HUMAN	P02768	ALBU_HUMAN	ALB	Albumin		sp|P02768-3|ALBU_HUMAN	Controle_38_Slot1-38_1_8689	27441
Controle_38_Slot1_38_1_8689	MPCAEDYLSVVLNQLCVLHEK	MPCAEDYLSVVLNQLCVLHEK	R	T	21	2	1444.6028	2518.1943	2518.1965	1260.1044	1260.1055	2517.2065	1259.6105	0.9899	4.48e-12	39.654	10.085	1.0	2	0	470	490	0.0	16C(57.0215), 3C(57.0215)	Mod1: Deamidation (PeakApex: 0.9876, Theoretical: 0.9840)						1.4058	False	sp|P02768|ALBU_HUMAN	P02768	ALBU_HUMAN	ALB	Albumin		sp|P02768-2|ALBU_HUMAN, sp|P02768-3|ALBU_HUMAN	Controle_38_Slot1-38_1_8689	27445
Controle_38_Slot1_38_1_8689	IAFAQYLQQCPFEDHVK	IAFAQYLQQCPFEDHVK	L	L	17	3	1445.7701	2094.008	2094.0132	699.0099	699.0117	2093.004	698.6753	1.0092	4.168408e-05	21.457	9.117	1.0	1	0	49	65	0.0	10C(57.0215)	Mod1: First isotopic peak (PeakApex: 1.0044, Theoretical: 1.0024)						0.9175	False	sp|P02768|ALBU_HUMAN	P02768	ALBU_HUMAN	ALB	Albumin		sp|P02768-3|ALBU_HUMAN	Controle_38_Slot1-38_1_8689	27454
Controle_38_Slot1_38_1_8689	MPCAEDYLSVVLNQLCVLHEK	MPCAEDYLSVVLNQLCVLHEK	R	T	21	2	1445.7701	2518.1855	2518.1875	1260.1	1260.101	2517.2065	1259.6105	0.9809	9.12e-12	37.693	10.319	1.0	2	0	470	490	0.0	16C(57.0215), 3C(57.0215)	Mod1: Deamidation (PeakApex: 0.9876, Theoretical: 0.9840)						1.406	False	sp|P02768|ALBU_HUMAN	P02768	ALBU_HUMAN	ALB	Albumin		sp|P02768-2|ALBU_HUMAN, sp|P02768-3|ALBU_HUMAN	Controle_38_Slot1-38_1_8689	27467
Controle_38_Slot1_38_1_8689	VLIAFAQYLQQCPFEDHVK	VLIAFAQYLQQCPFEDHVK	L	L	19	3	1446.935	2305.1523	2305.1553	769.3914	769.3924	2305.1565	769.3928	-0.0012	0.001388381	18.293	10.873	0.9916	1	0	47	65	0.0	12C(57.0215)							0.9548	False	sp|P02768|ALBU_HUMAN	P02768	ALBU_HUMAN	ALB	Albumin		sp|P02768-3|ALBU_HUMAN	Controle_38_Slot1-38_1_8689	27475
Controle_38_Slot1_38_1_8689	MPCAEDYLSVVLNQLCVLHEK	MPCAEDYLSVVLNQLCVLHEK	R	T	21	4	1446.935	2517.2026	2517.2117	630.3079	630.3102	2517.2065	630.3089	0.0051	2.997837e-06	25.708	10.211	1.0	2	0	470	490	0.0	16C(57.0215), 3C(57.0215)							0.855	False	sp|P02768|ALBU_HUMAN	P02768	ALBU_HUMAN	ALB	Albumin		sp|P02768-2|ALBU_HUMAN, sp|P02768-3|ALBU_HUMAN	Controle_38_Slot1-38_1_8689	27476
Controle_38_Slot1_38_1_8689	AFAQYLQQCPFEDHVK	AFAQYLQQCPFEDHVK	I	L	16	3	1446.935	1979.9177	1979.9238	660.9798	660.9819	1979.9199	660.9806	0.0039	1.35618e-05	21.746	9.609	1.0	1	0	50	65	0.0	9C(57.0215)							0.837	False	sp|P02768|ALBU_HUMAN	P02768	ALBU_HUMAN	ALB	Albumin		sp|P02768-3|ALBU_HUMAN	Controle_38_Slot1-38_1_8689	27478
Controle_38_Slot1_38_1_8689	MPCAEDYLSVVLNQLCVLHEK	MPCAEDYLSVVLNQLCVLHEK	R	T	21	3	1446.935	2517.2007	2517.2034	840.0742	840.0751	2517.2065	840.0761	-0.0031	9.3146e-10	33.141	12.762	1.0	2	0	470	490	0.0	16C(57.0215), 3C(57.0215)							1.0071	False	sp|P02768|ALBU_HUMAN	P02768	ALBU_HUMAN	ALB	Albumin		sp|P02768-2|ALBU_HUMAN, sp|P02768-3|ALBU_HUMAN	Controle_38_Slot1-38_1_8689	27480
Controle_38_Slot1_38_1_8689	DVFLGMFLYEYAR		K	R	13	2	1448.1029	1622.7794	1622.7809	812.397	812.3977	1622.7802	812.3974	0.0007	0.0001424075	24.158	11.669	1.0	2	0	348	360	0.0								1.1005	False	sp|P02768|ALBU_HUMAN	P02768	ALBU_HUMAN	ALB	Albumin		sp|P02768-2|ALBU_HUMAN	Controle_38_Slot1-38_1_8689	27488
Controle_38_Slot1_38_1_8689	EFNAETFTFHADICTLSEK	EFNAETFTFHADICTLSEK	K	E	19	3	1448.1029	2259.0176	2259.021	754.0131	754.0143	2259.0154	754.0124	0.0056	5.484383e-08	32.876	11.132	1.0	2	0	525	543	0.0	14C(57.0215)							0.9178	False	sp|P02768|ALBU_HUMAN	P02768	ALBU_HUMAN	ALB	Albumin		sp|P02768-2|ALBU_HUMAN, sp|P02768-3|ALBU_HUMAN	Controle_38_Slot1-38_1_8689	27496
Controle_38_Slot1_38_1_8689	DVFLGMFLYEYAR		K	R	13	2	1449.2681	1623.7821	1623.7836	812.8983	812.8991	1622.7802	812.3974	1.0034	0.0003217734	22.214	12.293	0.9997	2	0	348	360	0.0		Mod1: First isotopic peak (PeakApex: 1.0044, Theoretical: 1.0024)						1.0566	False	sp|P02768|ALBU_HUMAN	P02768	ALBU_HUMAN	ALB	Albumin		sp|P02768-2|ALBU_HUMAN	Controle_38_Slot1-38_1_8689	27506
Controle_38_Slot1_38_1_8689	EFNAETFTFHADICTLSEK	EFNAETFTFHADICTLSEK	K	E	19	3	1450.4355	2259.0112	2259.015	754.011	754.0123	2259.0154	754.0124	-0.0004	1.85391e-07	34.393	12.174	1.0	2	0	525	543	0.0	14C(57.0215)							0.8989	False	sp|P02768|ALBU_HUMAN	P02768	ALBU_HUMAN	ALB	Albumin		sp|P02768-2|ALBU_HUMAN, sp|P02768-3|ALBU_HUMAN	Controle_38_Slot1-38_1_8689	27526
Controle_38_Slot1_38_1_8689	SGNTFRPEVHLLPPPSEELALNELVTLTCLAR	SGNTFRPEVHLLPPPSEELALNELVTLTCLAR	K	G	32	4	1450.4355	3572.8655	3572.8706	894.2237	894.2249	3572.866	894.2238	0.0046	2.435059e-08	34.301	12.235	1.0	2	0	222	253	0.0	29C(57.0215)							1.0862	False	sp|P01876|IGHA1_HUMAN	P01876	IGHA1_HUMAN	IGHA1	Immunoglobulin heavy constant alpha 1	IGHA2	sp|P01877|IGHA2_HUMAN, sp|P0DOX2|IGA2_HUMAN	Controle_38_Slot1-38_1_8689	27531
Controle_38_Slot1_38_1_8689	SGNTFRPEVHLLPPPSEELALNELVTLTCLAR	SGNTFRPEVHLLPPPSEELALNELVTLTCLAR	K	G	32	4	1452.7677	3573.855	3573.86	894.471	894.4723	3572.866	894.2238	0.9941	1.711176e-05	26.356	11.651	1.0	2	0	222	253	0.0	29C(57.0215)	Mod1: Deamidation (PeakApex: 0.9876); Mod1: First isotopic peak (Theoretical: 1.0024)						1.1014	False	sp|P01876|IGHA1_HUMAN	P01876	IGHA1_HUMAN	IGHA1	Immunoglobulin heavy constant alpha 1	IGHA2	sp|P01877|IGHA2_HUMAN, sp|P0DOX2|IGA2_HUMAN	Controle_38_Slot1-38_1_8689	27554
Controle_38_Slot1_38_1_8689	VSNQTLSLFFTVLQDVPVR	VSN[2319]QTLSLFFTVLQDVPVR	K	D	19	5	1452.7677	4366.9478	4366.953	874.3968	874.3979	2162.1733	433.4419	2204.7797	7.64e-12	38.373	33.767	1.0	2	0	1422	1440	0.0	3N(2204.7725)	HexNAc-4_Hex-5_NeuAc-2	-0.7532	0.0005920663114268798	VSNQTLSLFFTVLQDVPVR	32.222336	38.37362	0.973	True	sp|P01023|A2MG_HUMAN	P01023	A2MG_HUMAN	A2M	Alpha-2-macroglobulin			Controle_38_Slot1-38_1_8689	27561
Controle_38_Slot1_38_1_8689	SNQTLSLFFTVLQDVPVR	S[70]NQTLSLFFTVLQDVPVR	V	D	18	4	1452.7677	4404.8813	4404.891	1102.2276	1102.23	2046.0785	512.5269	2358.8125	0.03567208	20.486	15.203	0.9571	1	0	1423	1440	0.0	1S(-17.0265)	HexNAc-5_Hex-6_NeuAc-1_Sulfo-1	-11.8998	0.010913140311804	SnQTLSLFFTVLQDVPVR	20.48602	20.48602	0.9302	True	sp|P01023|A2MG_HUMAN	P01023	A2MG_HUMAN	A2M	Alpha-2-macroglobulin			Controle_38_Slot1-38_1_8689	27564
Controle_38_Slot1_38_1_8689	VSNQTLSLFFTVLQDVPVR	VSN[2319]QTLSLFFTVLQDVPVR	K	D	19	4	1453.935	4366.942	4366.9517	1092.7428	1092.7452	2162.1733	541.5506	2204.7783	3.6689e-10	39.729	35.287	1.0	2	0	1422	1440	0.0	3N(2204.7725)	HexNAc-4_Hex-5_NeuAc-2	4.4551	0.0	VSnQTLSLFFTVLQDVPVR	39.729095	38.29095	1.0593	True	sp|P01023|A2MG_HUMAN	P01023	A2MG_HUMAN	A2M	Alpha-2-macroglobulin			Controle_38_Slot1-38_1_8689	27569
Controle_38_Slot1_38_1_8689	SNQTLSLFFTVLQDVPVR	S[70]NQTLSLFFTVLQDVPVR	V	D	18	4	1453.935	4404.895	4404.905	1102.231	1102.2335	2046.0785	512.5269	2358.8261	0.00358604	20.851	15.135	0.993	1	0	1423	1440	0.0	1S(-17.0265)	HexNAc-5_Hex-6_NeuAc-1_Sulfo-1	-11.9637	0.010913140311804	SnQTLSLFFTVLQDVPVR	20.85175	19.986752	0.9204	True	sp|P01023|A2MG_HUMAN	P01023	A2MG_HUMAN	A2M	Alpha-2-macroglobulin			Controle_38_Slot1-38_1_8689	27572
Controle_38_Slot1_38_1_8689	SITTDFIPSFRLVAYYTLIGASGQR		L	E	25	3	1453.935	2775.4558	2775.4602	926.1592	926.1607	2775.4595	926.1604	0.0007	3.123463e-05	25.597	13.191	1.0	1	1	520	544	0.0								1.1111	True	sp|P01024|CO3_HUMAN	P01024	CO3_HUMAN	C3	Complement C3			Controle_38_Slot1-38_1_8689	27577
Controle_38_Slot1_38_1_8689	AGDFLEANYMNLQRSYTVAIAGYALAQMGRLK		K	G	32	4	1455.1006	3534.7532	3534.7578	884.6956	884.6967	3534.7751	884.7011	-0.0173	1.68268e-09	33.878	23.992	1.0	2	2	1172	1203	0.0								1.1321	True	sp|P01024|CO3_HUMAN	P01024	CO3_HUMAN	C3	Complement C3			Controle_38_Slot1-38_1_8689	27582
Controle_38_Slot1_38_1_8689	SNQTLSLFFTVLQDVPVR	SN[2418]QTLSLFFTVLQDVPVR	V	D	18	5	1456.2665	4366.9497	4366.955	874.3972	874.3983	2063.105	413.6283	2303.8501	0.0004743808	23.09	22.416	1.0	1	0	1423	1440	0.0	2N(2303.8410)	HexNAc-6_Hex-4_Fuc-1_NeuAc-1	-10.3195	0.009180474697716	SNQTLSLFFTVLQDVPVR	18.927938	23.090908	0.9579	True	sp|P01023|A2MG_HUMAN	P01023	A2MG_HUMAN	A2M	Alpha-2-macroglobulin			Controle_38_Slot1-38_1_8689	27604
Controle_38_Slot1_38_1_8689	MPCAEDYLSVVLNQLCVLHEK	MPCAEDYLSVVLNQLCVLHEK	R	T	21	3	1457.433	2518.1924	2518.195	840.4047	840.4056	2517.2065	840.0761	0.9885	3.133021e-08	30.279	10.408	1.0	2	0	470	490	0.0	16C(57.0215), 3C(57.0215)	Mod1: Deamidation (PeakApex: 0.9876, Theoretical: 0.9840)						1.0295	False	sp|P02768|ALBU_HUMAN	P02768	ALBU_HUMAN	ALB	Albumin		sp|P02768-2|ALBU_HUMAN, sp|P02768-3|ALBU_HUMAN	Controle_38_Slot1-38_1_8689	27614
Controle_38_Slot1_38_1_8689	VSNQTLSLFFTVLQDVPVR	VSN[2465]QTLSLFFTVLQDVPVR	K	D	19	4	1458.6001	4513.0063	4513.0166	1129.2589	1129.2614	2162.1733	541.5506	2350.8432	1.253755e-08	32.373	27.528	1.0	2	0	1422	1440	0.0	3N(2350.8304)	HexNAc-4_Hex-5_Fuc-1_NeuAc-2	-0.1531	0.0005920663114268798	VSNQTLSLFFTVLQDVPVR	31.57396	32.37368	1.0749	True	sp|P01023|A2MG_HUMAN	P01023	A2MG_HUMAN	A2M	Alpha-2-macroglobulin			Controle_38_Slot1-38_1_8689	27631
Controle_38_Slot1_38_1_8689	DVFLGMFLYEYAR		K	R	13	2	1459.767	1622.7775	1622.7789	812.396	812.3967	1622.7802	812.3974	-0.0012	6.606977e-06	25.978	12.061	1.0	2	0	348	360	0.0								1.1168	False	sp|P02768|ALBU_HUMAN	P02768	ALBU_HUMAN	ALB	Albumin		sp|P02768-2|ALBU_HUMAN	Controle_38_Slot1-38_1_8689	27632
Controle_38_Slot1_38_1_8689	VSNQTLSLFFTVLQDVPVR	VSN[2465]QTLSLFFTVLQDVPVR	K	D	19	4	1459.767	4512.984	4512.9946	1129.2533	1129.2559	2162.1733	541.5506	2350.8212	9.4e-13	41.975	31.388	1.0	2	0	1422	1440	0.0	3N(2350.8304)	HexNAc-4_Hex-5_Fuc-1_NeuAc-2	0.5783	0.0005920663114268798	VSnQTLSLFFTVLQDVPVR	41.97503	39.008736	1.0671	True	sp|P01023|A2MG_HUMAN	P01023	A2MG_HUMAN	A2M	Alpha-2-macroglobulin			Controle_38_Slot1-38_1_8689	27638
Controle_38_Slot1_38_1_8689	EFNAETFTFHADICTLSEK	EFNAETFTFHADICTLSEK	K	E	19	2	1460.9339	2259.0103	2259.0154	1130.5124	1130.515	2259.0154	1130.515	0.0	4.5e-13	52.247	15.63	1.0	2	0	525	543	0.0	14C(57.0215)							1.279	False	sp|P02768|ALBU_HUMAN	P02768	ALBU_HUMAN	ALB	Albumin		sp|P02768-2|ALBU_HUMAN, sp|P02768-3|ALBU_HUMAN	Controle_38_Slot1-38_1_8689	27662
Controle_38_Slot1_38_1_8689	GIEILNQVQESLPELSNHASILIMLTDGDPTEGVTDR		R	S	37	4	1460.9339	4003.984	4003.992	1002.0033	1002.0053	4004.0046	1002.0084	-0.0127	0.0006108834	18.795	18.518	0.9978	2	0	235	271	0.0								1.1398	False	sp|P19827-2|ITIH1_HUMAN	P19827-2	ITIH1_HUMAN	ITIH1	Isoform 2 of Inter-alpha-trypsin inhibitor heavy chain H1		sp|P19827-3|ITIH1_HUMAN, sp|P19827|ITIH1_HUMAN	Controle_38_Slot1-38_1_8689	27663
Controle_38_Slot1_38_1_8689	ASILIMLTDGDPTEGVTDR	A[54]SILIM[147]LTDGDPTEGVTDR	H	S	19	2	1462.1001	2002.0077	2002.0117	1002.0111	1002.0131	2001.9564	1001.9855	0.0553	0.01333007	15.996	13.347	0.9694	1	0	253	271	0.0	1A(-17.0265), 6M(15.9949)							1.1438	False	sp|P19827-2|ITIH1_HUMAN	P19827-2	ITIH1_HUMAN	ITIH1	Isoform 2 of Inter-alpha-trypsin inhibitor heavy chain H1		sp|P19827-3|ITIH1_HUMAN, sp|P19827|ITIH1_HUMAN	Controle_38_Slot1-38_1_8689	27669
Controle_38_Slot1_38_1_8689	EFNAETFTFHADICTLSEK	EFNAETFTFHADICTLSEK	K	E	19	2	1463.2664	2259.0085	2259.0137	1130.5115	1130.5141	2259.0154	1130.515	-0.0017	8.564e-11	44.64	17.024	1.0	2	0	525	543	0.0	14C(57.0215)							1.2778	False	sp|P02768|ALBU_HUMAN	P02768	ALBU_HUMAN	ALB	Albumin		sp|P02768-2|ALBU_HUMAN, sp|P02768-3|ALBU_HUMAN	Controle_38_Slot1-38_1_8689	27692
Controle_38_Slot1_38_1_8689	EFNAETFTFHADICTLSEK	EFNAETFTFHADICTLSEK	K	E	19	2	1464.4322	2259.011	2259.0164	1130.5128	1130.5155	2259.0154	1130.515	0.0009	4.254055e-08	38.673	17.834	1.0	2	0	525	543	0.0	14C(57.0215)							1.2779	False	sp|P02768|ALBU_HUMAN	P02768	ALBU_HUMAN	ALB	Albumin		sp|P02768-2|ALBU_HUMAN, sp|P02768-3|ALBU_HUMAN	Controle_38_Slot1-38_1_8689	27715
Controle_38_Slot1_38_1_8689	DVFLGMFLYEYAR		K	R	13	2	1466.7656	1622.7808	1622.7822	812.3977	812.3984	1622.7802	812.3974	0.002	1.180785e-05	25.649	11.705	1.0	2	0	348	360	0.0								1.0797	False	sp|P02768|ALBU_HUMAN	P02768	ALBU_HUMAN	ALB	Albumin		sp|P02768-2|ALBU_HUMAN	Controle_38_Slot1-38_1_8689	27735
Controle_38_Slot1_38_1_8689	EFNAETFTFHADICTLSEK	EFNAETFTFHADICTLSEK	K	E	19	3	1466.7656	2261.003	2261.0066	754.6749	754.6761	2259.0154	754.0124	1.9912	7.37e-11	43.66	12.079	1.0	2	0	525	543	0.0	14C(57.0215)	Mod1: Second isotopic peak (PeakApex: 1.9976)						0.9057	False	sp|P02768|ALBU_HUMAN	P02768	ALBU_HUMAN	ALB	Albumin		sp|P02768-2|ALBU_HUMAN, sp|P02768-3|ALBU_HUMAN	Controle_38_Slot1-38_1_8689	27743
Controle_38_Slot1_38_1_8689	SVQEIQATFFYFTPNK	SVQEIQATFFYFTPN[2975]K	K	T	16	4	1466.7656	4779.9365	4779.948	1195.9914	1195.9943	1918.9464	480.7439	2861.0019	0.2252405	15.644	13.913	0.9597	2	0	58	73	0.0	15N(2861.0001)	HexNAc-5_Hex-6_NeuAc-3	1.7677	0.0	SVQEIQATFFYFTPnK	15.644498	13.483889	0.93	False	sp|P02763|A1AG1_HUMAN	P02763	A1AG1_HUMAN	ORM1	Alpha-1-acid glycoprotein 1	ORM2	sp|P19652|A1AG2_HUMAN	Controle_38_Slot1-38_1_8689	27748
Controle_38_Slot1_38_1_8689	DVFLGMFLYEYAR		K	R	13	2	1467.9315	1623.7797	1623.7811	812.8971	812.8978	1622.7802	812.3974	1.0009	8.419227e-05	24.542	11.922	1.0	2	0	348	360	0.0		Mod1: First isotopic peak (PeakApex: 1.0044, Theoretical: 1.0024)						1.1039	False	sp|P02768|ALBU_HUMAN	P02768	ALBU_HUMAN	ALB	Albumin		sp|P02768-2|ALBU_HUMAN	Controle_38_Slot1-38_1_8689	27749
Controle_38_Slot1_38_1_8689	EFNAETFTFHADICTLSEK	EFNAETFTFHADICTLSEK	K	E	19	2	1467.9315	2259.0002	2259.0054	1130.5074	1130.51	2259.0154	1130.515	-0.01	2.03e-10	41.457	12.376	1.0	2	0	525	543	0.0	14C(57.0215)							1.2798	False	sp|P02768|ALBU_HUMAN	P02768	ALBU_HUMAN	ALB	Albumin		sp|P02768-2|ALBU_HUMAN, sp|P02768-3|ALBU_HUMAN	Controle_38_Slot1-38_1_8689	27758
Controle_38_Slot1_38_1_8689	EFNAETFTFHADICTLSEK	EFNAETFTFHADICTLSEK	K	E	19	2	1469.1	2259.0095	2259.0146	1130.512	1130.5146	2259.0154	1130.515	-0.0007	2.62271e-09	41.898	17.268	1.0	2	0	525	543	0.0	14C(57.0215)							1.2796	False	sp|P02768|ALBU_HUMAN	P02768	ALBU_HUMAN	ALB	Albumin		sp|P02768-2|ALBU_HUMAN, sp|P02768-3|ALBU_HUMAN	Controle_38_Slot1-38_1_8689	27769
Controle_38_Slot1_38_1_8689	QEPSQGTTTFAVTSILRVAAEDWK	Q[111]EPSQGTTTFAVTSILRVAAEDWK	R	K	24	2	1470.2663	2617.2903	2617.2878	1309.6524	1309.6512	2617.3022	1309.6584	-0.0144	3e-14	41.991	7.855	1.0	2	1	283	306	0.0	1Q(-17.0265)							1.3215	True	sp|P01876|IGHA1_HUMAN	P01876	IGHA1_HUMAN	IGHA1	Immunoglobulin heavy constant alpha 1			Controle_38_Slot1-38_1_8689	27788
Controle_38_Slot1_38_1_8689	EFNAETFTFHADICTLSEK	EFNAETFTFHADICTLSEK	K	E	19	3	1473.7652	2261.0115	2261.0151	754.6778	754.679	2259.0154	754.0124	1.9997	2.124293e-07	33.752	12.512	1.0	2	0	525	543	0.0	14C(57.0215)	Mod1: Second isotopic peak (PeakApex: 1.9976, Theoretical: 2.0047); Mod1: Second isotopic peak (PeakApex: 2.0044)						0.887	False	sp|P02768|ALBU_HUMAN	P02768	ALBU_HUMAN	ALB	Albumin		sp|P02768-2|ALBU_HUMAN, sp|P02768-3|ALBU_HUMAN	Controle_38_Slot1-38_1_8689	27817
Controle_38_Slot1_38_1_8689	EFNAETFTFHADICTLSEK	EFNAETFTFHADICTLSEK	K	E	19	3	1474.9316	2259.0085	2259.0122	754.0101	754.0113	2259.0154	754.0124	-0.0031	5.223495e-07	30.95	12.063	1.0	2	0	525	543	0.0	14C(57.0215)							0.898	False	sp|P02768|ALBU_HUMAN	P02768	ALBU_HUMAN	ALB	Albumin		sp|P02768-2|ALBU_HUMAN, sp|P02768-3|ALBU_HUMAN	Controle_38_Slot1-38_1_8689	27828
Controle_38_Slot1_38_1_8689	DVFLGMFLYEYAR		K	R	13	2	1477.2646	1623.7845	1623.786	812.8995	812.9003	1622.7802	812.3974	1.0058	0.0004931906	22.912	12.213	0.999	2	0	348	360	0.0		Mod1: First isotopic peak (PeakApex: 1.0044, Theoretical: 1.0024)						1.0629	False	sp|P02768|ALBU_HUMAN	P02768	ALBU_HUMAN	ALB	Albumin		sp|P02768-2|ALBU_HUMAN	Controle_38_Slot1-38_1_8689	27858
Controle_38_Slot1_38_1_8689	AYIFIDEAHITQALIWLSQR		R	Q	20	3	1478.4307	2387.2612	2387.2632	796.761	796.7617	2387.2637	796.7618	-0.0004	3.1826e-10	38.715	14.995	1.0	2	0	1054	1073	0.0								1.047	True	sp|P01023|A2MG_HUMAN	P01023	A2MG_HUMAN	A2M	Alpha-2-macroglobulin			Controle_38_Slot1-38_1_8689	27878
Controle_38_Slot1_38_1_8689	DMALTAFVLISLQEAK		K	D	16	2	1480.7637	1748.9357	1748.9379	875.4751	875.4762	1748.9381	875.4763	-0.0002	6.224141e-07	27.898	20.925	1.0	2	0	1140	1155	0.0								1.1786	True	sp|P01024|CO3_HUMAN	P01024	CO3_HUMAN	C3	Complement C3			Controle_38_Slot1-38_1_8689	27902
Controle_38_Slot1_38_1_8689	SSVITLNTNAELFNQSDIVAHLLSSSSSVIDALQYK	SSVITLNTNAELFN[1979]QSDIVAHLLSSSSSVIDALQYK	K	L	36	4	1481.9298	5728.623	5728.6094	1433.163	1433.1596	3863.9792	967.0021	1864.6301	3.1e-13	54.621	28.331	1.0	2	0	3345	3380	0.0	14N(1864.6342)	HexNAc-2_Hex-9	1.1547	0.0	SSVITLNTNAELFnQSDIVAHLLSSSSSVIDALQYK	54.621834	54.621834	1.0089	True	sp|P04114|APOB_HUMAN	P04114	APOB_HUMAN	APOB	Apolipoprotein B-100			Controle_38_Slot1-38_1_8689	27917
Controle_38_Slot1_38_1_8689	AVNITSENLIDDVVSLIR	AVN[2319]ITSENLIDDVVSLIR	R	G	18	4	1483.0971	4174.8496	4174.8584	1044.7197	1044.7219	1970.0684	493.5244	2204.79	0.0	52.281	37.476	1.0	2	0	413	430	0.0	3N(2204.7725)	HexNAc-4_Hex-5_NeuAc-2	2.0024	0.0	AVNITSENLIDDVVSLIR	41.591305	52.281704	1.0321	True	sp|P02748|CO9_HUMAN	P02748	CO9_HUMAN	C9	Complement component C9			Controle_38_Slot1-38_1_8689	27939
Controle_38_Slot1_38_1_8689	SVQEIQATFFYFTPNK	SVQEIQATFFYFTPN[2975]K	K	T	16	4	1483.0971	4779.939	4779.9507	1195.992	1195.995	1918.9464	480.7439	2861.0043	0.3670917	16.473	15.546	0.9306	2	0	58	73	0.0	15N(2861.0001)	HexNAc-5_Hex-6_NeuAc-3	5.9814	0.0	SVQEIQATFFYFTPnK	16.473186	12.239731	0.9317	False	sp|P02763|A1AG1_HUMAN	P02763	A1AG1_HUMAN	ORM1	Alpha-1-acid glycoprotein 1	ORM2	sp|P19652|A1AG2_HUMAN	Controle_38_Slot1-38_1_8689	27942
Controle_38_Slot1_38_1_8689	DVFLGMFLYEYAR		K	R	13	2	1484.2638	1622.7836	1622.785	812.3991	812.3998	1622.7802	812.3974	0.0048	0.0003511437	19.705	11.57	0.9999	2	0	348	360	0.0								1.115	False	sp|P02768|ALBU_HUMAN	P02768	ALBU_HUMAN	ALB	Albumin		sp|P02768-2|ALBU_HUMAN	Controle_38_Slot1-38_1_8689	27945
Controle_38_Slot1_38_1_8689	AVNITSENLIDDVVSLIR	AVN[2319]ITSENLIDDVVSLIR	R	G	18	4	1484.2638	4174.828	4174.8364	1044.7143	1044.7164	1970.0684	493.5244	2204.768	0.0	51.563	28.493	1.0	2	0	413	430	0.0	3N(2204.7725)	HexNAc-4_Hex-5_NeuAc-2	5.9466	0.0	AVNITSENLIDDVVSLIR	47.37768	51.563072	0.9252	True	sp|P02748|CO9_HUMAN	P02748	CO9_HUMAN	C9	Complement component C9			Controle_38_Slot1-38_1_8689	27955
Controle_38_Slot1_38_1_8689	AVNITSENLIDDVVSLIR	AVN[2319]ITSENLIDDVVSLIR	R	G	18	3	1485.4301	4174.848	4174.8325	1392.6233	1392.6181	1970.0684	657.6967	2204.7641	0.1593305	16.106	14.213	0.9911	2	0	413	430	0.0	3N(2204.7725)	HexNAc-4_Hex-5_NeuAc-2	1.357	0.0	AVnITSENLIDDVVSLIR	16.10699	16.10699	1.0425	True	sp|P02748|CO9_HUMAN	P02748	CO9_HUMAN	C9	Complement component C9			Controle_38_Slot1-38_1_8689	27962
Controle_38_Slot1_38_1_8689	SVQEIQATFFYFTPNK	SVQEIQATFFYFTPN[2975]K	K	T	16	4	1485.4301	4779.962	4779.973	1195.9978	1196.0005	1918.9464	480.7439	2861.0268	4.576391e-07	26.458	13.028	1.0	2	0	58	73	0.0	15N(2861.0001)	HexNAc-5_Hex-6_NeuAc-3	1.931	0.0	SVQEIQATFFYFTPnK	26.458744	16.874462	0.9278	False	sp|P02763|A1AG1_HUMAN	P02763	A1AG1_HUMAN	ORM1	Alpha-1-acid glycoprotein 1	ORM2	sp|P19652|A1AG2_HUMAN	Controle_38_Slot1-38_1_8689	27966
Controle_38_Slot1_38_1_8689	SVQEIQATFFYFTPNK	SVQEIQATFFYFTPN[2975]K	K	T	16	4	1486.5981	4779.938	4779.9497	1195.9918	1195.9947	1918.9464	480.7439	2861.0034	1.224e-11	35.121	16.048	1.0	2	0	58	73	0.0	15N(2861.0001)	HexNAc-5_Hex-6_NeuAc-3	5.2282	0.0	SVQEIQATFFYFTPnK	35.121304	21.365963	0.9335	False	sp|P02763|A1AG1_HUMAN	P02763	A1AG1_HUMAN	ORM1	Alpha-1-acid glycoprotein 1	ORM2	sp|P19652|A1AG2_HUMAN	Controle_38_Slot1-38_1_8689	27976
Controle_38_Slot1_38_1_8689	SVQEIQATFFYFTPNK	SVQEIQATFFYFTPN[2975]K	K	T	16	4	1487.764	4779.951	4779.963	1195.995	1195.998	1918.9464	480.7439	2861.0166	1.11905e-09	41.504	20.565	1.0	2	0	58	73	0.0	15N(2861.0001)	HexNAc-5_Hex-6_NeuAc-3	4.5867	0.0	SVQEIQATFFYFTPnK	41.504337	26.651127	0.9336	False	sp|P02763|A1AG1_HUMAN	P02763	A1AG1_HUMAN	ORM1	Alpha-1-acid glycoprotein 1	ORM2	sp|P19652|A1AG2_HUMAN	Controle_38_Slot1-38_1_8689	27987
Controle_38_Slot1_38_1_8689	DVFLGMFLYEYAR		K	R	13	2	1488.931	1622.7743	1622.7756	812.3944	812.3951	1622.7802	812.3974	-0.0045	0.0009690532	18.605	12.203	0.9993	2	0	348	360	0.0								1.0643	False	sp|P02768|ALBU_HUMAN	P02768	ALBU_HUMAN	ALB	Albumin		sp|P02768-2|ALBU_HUMAN	Controle_38_Slot1-38_1_8689	27993
Controle_38_Slot1_38_1_8689	VWPQQPSGELFEIEIDTLETTCHVLDPTPVAR	VWPQQPSGELFEIEIDTLETTCHVLDPTPVAR	K	C	32	3	1488.931	3676.793	3676.7988	1226.6049	1226.6069	3676.808	1226.6099	-0.0092	0.0	56.592	12.641	1.0	2	0	68	99	0.0	22C(57.0215)							1.1728	True	sp|P02765|FETUA_HUMAN	P02765	FETUA_HUMAN	AHSG	Alpha-2-HS-glycoprotein			Controle_38_Slot1-38_1_8689	27994
Controle_38_Slot1_38_1_8689	VWPQQPSGELFEIEIDTLETTCHVLDPTPVAR	VWPQQPSGELFEIEIDTLETTCHVLDPTPVAR	K	C	32	3	1488.931	3676.7922	3676.798	1226.6047	1226.6066	3676.808	1226.6099	-0.01	0.0	51.691	11.707	1.0	2	0	68	99	0.0	22C(57.0215)							1.1541	True	sp|P02765|FETUA_HUMAN	P02765	FETUA_HUMAN	AHSG	Alpha-2-HS-glycoprotein			Controle_38_Slot1-38_1_8689	27998
Controle_38_Slot1_38_1_8689	ATLVCLISDFYPGAVTVAWK	ATLVCLISDFYPGAVTVAWK	K	A	20	2	1492.4303	2210.14	2210.145	1106.0773	1106.0798	2210.1445	1106.0795	0.0004	1.341e-11	41.718	14.927	1.0	2	0	24	43	0.0	5C(57.0215)							1.2277	False	sp|P0DOY2|IGLC2_HUMAN	P0DOY2	IGLC2_HUMAN	IGLC2	Immunoglobulin lambda constant 2	IGLC1, IGLC3, IGLL5	sp|B9A064|IGLL5_HUMAN, sp|P0CG04|IGLC1_HUMAN, sp|P0DOX8|IGL1_HUMAN, sp|P0DOY3|IGLC3_HUMAN	Controle_38_Slot1-38_1_8689	28020
Controle_38_Slot1_38_1_8689	EFNAETFTFHADICTLSEK	EFNAETFTFHADICTLSEK	K	E	19	3	1492.4303	2261.0073	2261.011	754.6764	754.6776	2259.0154	754.0124	1.9956	6.01872e-09	38.643	13.365	1.0	2	0	525	543	0.0	14C(57.0215)	Mod1: Second isotopic peak (PeakApex: 1.9976, Theoretical: 2.0047); Mod1: Second isotopic peak (PeakApex: 2.0044)						0.9049	False	sp|P02768|ALBU_HUMAN	P02768	ALBU_HUMAN	ALB	Albumin		sp|P02768-2|ALBU_HUMAN, sp|P02768-3|ALBU_HUMAN	Controle_38_Slot1-38_1_8689	28024
Controle_38_Slot1_38_1_8689	ATLVCLISDFYPGAVTVAWK	ATLVCLISDFYPGAVTVAWK	K	A	20	3	1492.4303	2210.151	2210.1553	737.7243	737.7257	2210.1445	737.7221	0.0107	3.62849e-05	23.332	11.933	1.0	2	0	24	43	0.0	5C(57.0215)							1.015	False	sp|P0DOY2|IGLC2_HUMAN	P0DOY2	IGLC2_HUMAN	IGLC2	Immunoglobulin lambda constant 2	IGLC1, IGLC3, IGLL5	sp|B9A064|IGLL5_HUMAN, sp|P0CG04|IGLC1_HUMAN, sp|P0DOX8|IGL1_HUMAN, sp|P0DOY3|IGLC3_HUMAN	Controle_38_Slot1-38_1_8689	28028
Controle_38_Slot1_38_1_8689	VWPQQPSGELFEIEIDTLETTCHVLDPTPVAR	VWPQQPSGELFEIEIDTLETTCHVLDPTPVAR	K	C	32	3	1493.5965	3676.7979	3676.8032	1226.6066	1226.6083	3676.808	1226.6099	-0.0048	0.0	54.625	10.796	1.0	2	0	68	99	0.0	22C(57.0215)							1.2007	True	sp|P02765|FETUA_HUMAN	P02765	FETUA_HUMAN	AHSG	Alpha-2-HS-glycoprotein			Controle_38_Slot1-38_1_8689	28032
Controle_38_Slot1_38_1_8689	ALVLIAFAQYLQQCPFEDH	ALVLIAFAQYLQQCPFEDH	K	V	19	3	1493.5965	2262.1077	2262.1113	755.0432	755.0444	2262.1143	755.0454	-0.0029	9.313e-11	33.322	10.658	1.0	1	0	45	63	0.0	14C(57.0215)							0.9701	False	sp|P02768|ALBU_HUMAN	P02768	ALBU_HUMAN	ALB	Albumin		sp|P02768-3|ALBU_HUMAN	Controle_38_Slot1-38_1_8689	28039
Controle_38_Slot1_38_1_8689	ALVLIAFAQYLQQCPFEDH	ALVLIAFAQYLQQCPFEDH	K	V	19	3	1495.9295	2262.1094	2262.113	755.0437	755.0449	2262.1143	755.0454	-0.0012	5.62401e-09	29.552	10.286	1.0	1	0	45	63	0.0	14C(57.0215)							0.9649	False	sp|P02768|ALBU_HUMAN	P02768	ALBU_HUMAN	ALB	Albumin		sp|P02768-3|ALBU_HUMAN	Controle_38_Slot1-38_1_8689	28060
Controle_38_Slot1_38_1_8689	ALVLIAFAQYLQQCPFEDH	ALVLIAFAQYLQQCPFEDH	K	V	19	2	1495.9295	2262.1106	2262.1157	1132.0626	1132.0651	2262.1143	1132.0644	0.0014	0.0	42.288	8.526	1.0	1	0	45	63	0.0	14C(57.0215)							1.2885	False	sp|P02768|ALBU_HUMAN	P02768	ALBU_HUMAN	ALB	Albumin		sp|P02768-3|ALBU_HUMAN	Controle_38_Slot1-38_1_8689	28062
Controle_38_Slot1_38_1_8689	ALVLIAFAQYLQQCPFEDH	ALVLIAFAQYLQQCPFEDH	K	V	19	2	1495.9295	2262.1143	2262.1194	1132.0644	1132.067	2262.1143	1132.0644	0.0051	0.0	46.538	9.121	1.0	1	0	45	63	0.0	14C(57.0215)							1.1927	False	sp|P02768|ALBU_HUMAN	P02768	ALBU_HUMAN	ALB	Albumin		sp|P02768-3|ALBU_HUMAN	Controle_38_Slot1-38_1_8689	28063
Controle_38_Slot1_38_1_8689	ALVLIAFAQYLQQCPFEDH	ALVLIAFAQYLQQCPFEDH	K	V	19	2	1497.0963	2262.115	2262.12	1132.0648	1132.0673	2262.1143	1132.0644	0.0058	1.22476e-09	36.279	13.011	1.0	1	0	45	63	0.0	14C(57.0215)							1.1722	False	sp|P02768|ALBU_HUMAN	P02768	ALBU_HUMAN	ALB	Albumin		sp|P02768-3|ALBU_HUMAN	Controle_38_Slot1-38_1_8689	28076
Controle_38_Slot1_38_1_8689	EFNAETFTFHADICTLSEK	EFNAETFTFHADICTLSEK	K	E	19	3	1499.4296	2259.009	2259.0127	754.0103	754.0115	2259.0154	754.0124	-0.0026	6.711564e-08	30.484	12.713	1.0	2	0	525	543	0.0	14C(57.0215)							0.8975	False	sp|P02768|ALBU_HUMAN	P02768	ALBU_HUMAN	ALB	Albumin		sp|P02768-2|ALBU_HUMAN, sp|P02768-3|ALBU_HUMAN	Controle_38_Slot1-38_1_8689	28094
Controle_38_Slot1_38_1_8689	EFNAETFTFHADICTLSEK	EFNAETFTFHADICTLSEK	K	E	19	3	1499.4296	2261.0093	2261.013	754.677	754.6783	2259.0154	754.0124	1.9975	5.61134e-07	30.756	12.942	1.0	2	0	525	543	0.0	14C(57.0215)	Mod1: Second isotopic peak (PeakApex: 1.9976, Theoretical: 2.0047); Mod1: Second isotopic peak (PeakApex: 2.0044)						0.886	False	sp|P02768|ALBU_HUMAN	P02768	ALBU_HUMAN	ALB	Albumin		sp|P02768-2|ALBU_HUMAN, sp|P02768-3|ALBU_HUMAN	Controle_38_Slot1-38_1_8689	28105
Controle_38_Slot1_38_1_8689	DMALTAFVLISLQEAK		K	D	16	2	1505.2622	1748.9313	1748.9333	875.4729	875.4739	1748.9381	875.4763	-0.0047	7.950579e-06	25.446	15.694	1.0	2	0	1140	1155	0.0								1.1772	True	sp|P01024|CO3_HUMAN	P01024	CO3_HUMAN	C3	Complement C3			Controle_38_Slot1-38_1_8689	28178
Controle_38_Slot1_38_1_8689	EFNAETFTFHADICTLSEK	EFNAETFTFHADICTLSEK	K	E	19	2	1506.4288	2259.0042	2259.0093	1130.5094	1130.5119	2259.0154	1130.515	-0.0061	2.692e-11	42.248	11.952	1.0	2	0	525	543	0.0	14C(57.0215)							1.2804	False	sp|P02768|ALBU_HUMAN	P02768	ALBU_HUMAN	ALB	Albumin		sp|P02768-2|ALBU_HUMAN, sp|P02768-3|ALBU_HUMAN	Controle_38_Slot1-38_1_8689	28201
Controle_38_Slot1_38_1_8689	EFNAETFTFHADICTLSEK	EFNAETFTFHADICTLSEK	K	E	19	3	1507.5957	2259.0098	2259.0134	754.0105	754.0117	2259.0154	754.0124	-0.0019	9.404792e-05	24.777	11.864	1.0	2	0	525	543	0.0	14C(57.0215)							0.8747	False	sp|P02768|ALBU_HUMAN	P02768	ALBU_HUMAN	ALB	Albumin		sp|P02768-2|ALBU_HUMAN, sp|P02768-3|ALBU_HUMAN	Controle_38_Slot1-38_1_8689	28208
Controle_38_Slot1_38_1_8689	SVQEIQATFFYFTPNK	SVQEIQATFFYFTPN[2975]K	K	T	16	4	1507.5957	4779.93	4779.942	1195.9898	1195.9928	1918.9464	480.7439	2860.9956	4.806028e-08	38.677	18.47	1.0	2	0	58	73	0.0	15N(2861.0001)	HexNAc-5_Hex-6_NeuAc-3	5.4039	0.0	SVQEIQATFFYFTPnK	38.677517	27.941551	0.9069	False	sp|P02763|A1AG1_HUMAN	P02763	A1AG1_HUMAN	ORM1	Alpha-1-acid glycoprotein 1	ORM2	sp|P19652|A1AG2_HUMAN	Controle_38_Slot1-38_1_8689	28215
Controle_38_Slot1_38_1_8689	DVFLGMFLYEYAR		K	R	13	2	1508.7616	1622.7789	1622.7804	812.3967	812.3975	1622.7802	812.3974	0.0002	0.003998456	18.88	11.114	0.9988	2	0	348	360	0.0								1.1125	False	sp|P02768|ALBU_HUMAN	P02768	ALBU_HUMAN	ALB	Albumin		sp|P02768-2|ALBU_HUMAN	Controle_38_Slot1-38_1_8689	28232
Controle_38_Slot1_38_1_8689	NVTTSTMEDTTISR	NVTTSTM[147]EDTTISR	P	S	14	5	1509.9283	4358.5684	4358.5737	872.721	872.722	1570.7144	315.1502	2787.8593	0.07561895	14.613	11.367	0.9948	1	0	4861	4874	0.0	7M(15.9949)	HexNAc-4_Hex-5_NeuAc-4	-12.2585	0.010913140311804	nVTTSTMEDTTISR	14.613915	6.4197474	0.9958	True	sp|Q8WXI7|MUC16_HUMAN	Q8WXI7	MUC16_HUMAN	MUC16	Mucin-16			Controle_38_Slot1-38_1_8689	28257
Controle_38_Slot1_38_1_8689	SVQEIQATFFYFTPNK	SVQEIQATFFYFTPN[3340]K	K	T	16	4	1511.095	5145.109	5145.106	1287.2845	1287.2838	1918.9464	480.7439	3226.1596	0.122585	15.179	13.256	0.9849	2	0	58	73	0.0	15N(3226.1323)	HexNAc-6_Hex-7_NeuAc-3	2.6248	0.0	SVQEIQATFFYFTPnK	15.179214	11.935713	0.9494	False	sp|P02763|A1AG1_HUMAN	P02763	A1AG1_HUMAN	ORM1	Alpha-1-acid glycoprotein 1	ORM2	sp|P19652|A1AG2_HUMAN	Controle_38_Slot1-38_1_8689	28271
Controle_38_Slot1_38_1_8689	DVFLGMFLYEYAR		K	R	13	2	1513.4274	1622.7802	1622.7815	812.3974	812.398	1622.7802	812.3974	0.0013	0.005429069	21.289	13.395	0.9987	2	0	348	360	0.0								1.0665	False	sp|P02768|ALBU_HUMAN	P02768	ALBU_HUMAN	ALB	Albumin		sp|P02768-2|ALBU_HUMAN	Controle_38_Slot1-38_1_8689	28290
Controle_38_Slot1_38_1_8689	EFNAETFTFHADICTLSEK	EFNAETFTFHADICTLSEK	K	E	19	3	1519.2605	2261.006	2261.01	754.6759	754.6773	2259.0154	754.0124	1.9946	2.521306e-07	32.687	12.159	1.0	2	0	525	543	0.0	14C(57.0215)	Mod1: Second isotopic peak (PeakApex: 1.9976); Mod1: Second isotopic peak (PeakApex: 2.0044)						0.9081	False	sp|P02768|ALBU_HUMAN	P02768	ALBU_HUMAN	ALB	Albumin		sp|P02768-2|ALBU_HUMAN, sp|P02768-3|ALBU_HUMAN	Controle_38_Slot1-38_1_8689	28352
Controle_38_Slot1_38_1_8689	SVQEIQATFFYFTPNK	SVQEIQATFFYFTPN[2975]K	K	T	16	4	1520.4263	4779.9487	4779.96	1195.9945	1195.9973	1918.9464	480.7439	2861.0136	0.009030763	18.752	14.535	0.9977	2	0	58	73	0.0	15N(2861.0001)	HexNAc-5_Hex-6_NeuAc-3	3.7364	0.0	SVQEIQATFFYFTPnK	18.752357	13.704636	0.9369	False	sp|P02763|A1AG1_HUMAN	P02763	A1AG1_HUMAN	ORM1	Alpha-1-acid glycoprotein 1	ORM2	sp|P19652|A1AG2_HUMAN	Controle_38_Slot1-38_1_8689	28375
Controle_38_Slot1_38_1_8689	SVQEIQATFFYFTPNK	SVQEIQATFFYFTPN[2975]K	K	T	16	4	1521.5926	4779.944	4779.955	1195.9933	1195.996	1918.9464	480.7439	2861.0087	6.691156e-07	30.771	22.11	1.0	2	0	58	73	0.0	15N(2861.0001)	HexNAc-5_Hex-6_NeuAc-3	4.3013	0.0	SVQEIQATFFYFTPnK	30.771437	25.11884	0.9386	False	sp|P02763|A1AG1_HUMAN	P02763	A1AG1_HUMAN	ORM1	Alpha-1-acid glycoprotein 1	ORM2	sp|P19652|A1AG2_HUMAN	Controle_38_Slot1-38_1_8689	28386
Controle_38_Slot1_38_1_8689	SVQEIQATFFYFTPNK	SVQEIQATFFYFTPN[2975]K	K	T	16	4	1522.7599	4779.934	4779.9453	1195.9908	1195.9936	1918.9464	480.7439	2860.999	2.596e-11	45.332	20.219	1.0	2	0	58	73	0.0	15N(2861.0001)	HexNAc-5_Hex-6_NeuAc-3	5.2881	0.0	SVQEIQATFFYFTPnK	45.33251	30.978546	0.9377	False	sp|P02763|A1AG1_HUMAN	P02763	A1AG1_HUMAN	ORM1	Alpha-1-acid glycoprotein 1	ORM2	sp|P19652|A1AG2_HUMAN	Controle_38_Slot1-38_1_8689	28416
Controle_38_Slot1_38_1_8689	EFNAETFTFHADICTLSEK	EFNAETFTFHADICTLSEK	K	E	19	3	1523.9265	2259.0005	2259.0044	754.0074	754.0087	2259.0154	754.0124	-0.0109	5.9697e-10	39.71	14.106	1.0	2	0	525	543	0.0	14C(57.0215)							0.8943	False	sp|P02768|ALBU_HUMAN	P02768	ALBU_HUMAN	ALB	Albumin		sp|P02768-2|ALBU_HUMAN, sp|P02768-3|ALBU_HUMAN	Controle_38_Slot1-38_1_8689	28423
Controle_38_Slot1_38_1_8689	DLGEENFKALVLIAFAQYLQQCPFEDHVK	DLGEENFKALVLIAFAQYLQQCPFEDHVK	K	L	29	4	1523.9265	3421.7166	3421.7205	856.4364	856.4374	3421.7014	856.4326	0.019	6.611e-11	39.442	10.624	1.0	2	1	37	65	0.0	22C(57.0215)							1.017	False	sp|P02768|ALBU_HUMAN	P02768	ALBU_HUMAN	ALB	Albumin		sp|P02768-3|ALBU_HUMAN	Controle_38_Slot1-38_1_8689	28431
Controle_38_Slot1_38_1_8689	AHTSFQISLSVSYTGSR		K	S	17	3	1523.9265	1839.8992	1839.9071	614.307	614.3096	1839.9114	614.3111	-0.0042	1.415465e-05	24.044	11.465	1.0	2	0	1357	1373	0.0								0.8427	True	sp|P01023|A2MG_HUMAN	P01023	A2MG_HUMAN	A2M	Alpha-2-macroglobulin			Controle_38_Slot1-38_1_8689	28436
Controle_38_Slot1_38_1_8689	FLYVHDNDTLSLELWEANSAFHRR	FLYVHDN[1250]DTLSLELWEANSAFHRR	Y	A	24	5	1526.259	4070.9277	4070.9316	815.1928	815.1936	2932.4255	587.4924	1138.5061	0.1682355	19.544	19.257	1.0	1	0	1274	1297	0.0	7N(1136.4232)	HexNAc-4_Hex-2	-4.2987	0.0028742514970059	FLYVHDnDTLSLELWEANSAFHRR	19.544601	16.976097	1.092	True	sp|Q3ZCN5|OTOGL_HUMAN	Q3ZCN5	OTOGL_HUMAN	OTOGL	Otogelin-like protein			Controle_38_Slot1-38_1_8689	28458
Controle_38_Slot1_38_1_8689	CAEDYLSVVLNQLCVLHEK	C[143]AEDYLSVVLNQLCVLHEK	P	T	19	3	1526.259	2272.094	2272.0977	758.3719	758.3732	2272.0867	758.3695	0.0109	1.74128e-09	38.838	12.102	1.0	1	0	472	490	0.0	14C(57.0215), 1C(-17.0265)							0.9716	False	sp|P02768|ALBU_HUMAN	P02768	ALBU_HUMAN	ALB	Albumin		sp|P02768-2|ALBU_HUMAN, sp|P02768-3|ALBU_HUMAN	Controle_38_Slot1-38_1_8689	28463
Controle_38_Slot1_38_1_8689	SVQEIQATFFYFTPNK	SVQEIQATFFYFTPN[2975]K	K	T	16	4	1527.4273	4779.9272	4779.9385	1195.9891	1195.9919	1918.9464	480.7439	2860.9921	4.505e-11	36.257	22.741	1.0	2	0	58	73	0.0	15N(2861.0001)	HexNAc-5_Hex-6_NeuAc-3	4.0902	0.0	SVQEIQATFFYFTPnK	36.257103	28.432446	0.9396	False	sp|P02763|A1AG1_HUMAN	P02763	A1AG1_HUMAN	ORM1	Alpha-1-acid glycoprotein 1	ORM2	sp|P19652|A1AG2_HUMAN	Controle_38_Slot1-38_1_8689	28484
Controle_38_Slot1_38_1_8689	ALVLIAFAQYLQQCPFEDHV	ALVLIAFAQYLQQCPFEDHV	K	K	20	3	1529.7607	2361.1858	2361.1885	788.0692	788.0701	2361.1826	788.0681	0.0058	4.8584e-10	36.146	11.204	1.0	1	0	45	64	0.0	14C(57.0215)							0.9747	False	sp|P02768|ALBU_HUMAN	P02768	ALBU_HUMAN	ALB	Albumin		sp|P02768-3|ALBU_HUMAN	Controle_38_Slot1-38_1_8689	28510
Controle_38_Slot1_38_1_8689	SVQEIQATFFYFTPNK	SVQEIQATFFYFTPN[2975]K	K	T	16	4	1529.7607	4779.93	4779.9414	1195.9898	1195.9926	1918.9464	480.7439	2860.9951	1.185563e-08	29.137	15.712	1.0	2	0	58	73	0.0	15N(2861.0001)	HexNAc-5_Hex-6_NeuAc-3	4.5245	0.0	SVQEIQATFFYFTPnK	29.137897	16.273819	0.9321	False	sp|P02763|A1AG1_HUMAN	P02763	A1AG1_HUMAN	ORM1	Alpha-1-acid glycoprotein 1	ORM2	sp|P19652|A1AG2_HUMAN	Controle_38_Slot1-38_1_8689	28518
Controle_38_Slot1_38_1_8689	ALVLIAFAQYLQQCPFEDHV	ALVLIAFAQYLQQCPFEDHV	K	K	20	3	1530.9263	2361.1855	2361.188	788.0691	788.0699	2361.1826	788.0681	0.0053	9.92e-12	43.418	10.26	1.0	1	0	45	64	0.0	14C(57.0215)							0.9788	False	sp|P02768|ALBU_HUMAN	P02768	ALBU_HUMAN	ALB	Albumin		sp|P02768-3|ALBU_HUMAN	Controle_38_Slot1-38_1_8689	28524
Controle_38_Slot1_38_1_8689	EFNAETFTFHADICTLSEK	EFNAETFTFHADICTLSEK	K	E	19	3	1530.9263	2261.0022	2261.006	754.6747	754.6759	2259.0154	754.0124	1.9907	1.529814e-08	39.312	13.828	1.0	2	0	525	543	0.0	14C(57.0215)	Mod1: Second isotopic peak (PeakApex: 1.9976)						0.8925	False	sp|P02768|ALBU_HUMAN	P02768	ALBU_HUMAN	ALB	Albumin		sp|P02768-2|ALBU_HUMAN, sp|P02768-3|ALBU_HUMAN	Controle_38_Slot1-38_1_8689	28530
Controle_38_Slot1_38_1_8689	ALVLIAFAQYLQQCPFEDHV	ALVLIAFAQYLQQCPFEDHV	K	K	20	2	1530.9263	2361.1775	2361.1829	1181.596	1181.5987	2361.1826	1181.5986	0.0002	0.0	48.996	11.057	1.0	1	0	45	64	0.0	14C(57.0215)							1.3324	False	sp|P02768|ALBU_HUMAN	P02768	ALBU_HUMAN	ALB	Albumin		sp|P02768-3|ALBU_HUMAN	Controle_38_Slot1-38_1_8689	28535
Controle_38_Slot1_38_1_8689	EFNAETFTFHADICTLSEK	EFNAETFTFHADICTLSEK	K	E	19	3	1530.9263	2261.0093	2261.0132	754.677	754.6783	2259.0154	754.0124	1.9978	2.182412e-07	33.539	14.313	1.0	2	0	525	543	0.0	14C(57.0215)	Mod1: Second isotopic peak (PeakApex: 1.9976, Theoretical: 2.0047); Mod1: Second isotopic peak (PeakApex: 2.0044)						0.8772	False	sp|P02768|ALBU_HUMAN	P02768	ALBU_HUMAN	ALB	Albumin		sp|P02768-2|ALBU_HUMAN, sp|P02768-3|ALBU_HUMAN	Controle_38_Slot1-38_1_8689	28536
Controle_38_Slot1_38_1_8689	ALVLIAFAQYLQQCPFEDHV	ALVLIAFAQYLQQCPFEDHV	K	K	20	3	1532.0935	2361.1985	2361.201	788.0734	788.0743	2361.1826	788.0681	0.0183	2.83e-12	40.971	10.157	1.0	1	0	45	64	0.0	14C(57.0215)							0.9854	False	sp|P02768|ALBU_HUMAN	P02768	ALBU_HUMAN	ALB	Albumin		sp|P02768-3|ALBU_HUMAN	Controle_38_Slot1-38_1_8689	28543
Controle_38_Slot1_38_1_8689	ALVLIAFAQYLQQCPFEDHV	ALVLIAFAQYLQQCPFEDHV	K	K	20	3	1532.0935	2361.1802	2361.1826	788.0673	788.0681	2361.1826	788.0681	0.0	1.459e-11	38.295	9.038	1.0	1	0	45	64	0.0	14C(57.0215)							0.9015	False	sp|P02768|ALBU_HUMAN	P02768	ALBU_HUMAN	ALB	Albumin		sp|P02768-3|ALBU_HUMAN	Controle_38_Slot1-38_1_8689	28544
Controle_38_Slot1_38_1_8689	ALVLIAFAQYLQQCPFEDHV	ALVLIAFAQYLQQCPFEDHV	K	K	20	2	1532.0935	2361.176	2361.1816	1181.5953	1181.5981	2361.1826	1181.5986	-0.0009	5.79e-12	44.582	10.285	1.0	1	0	45	64	0.0	14C(57.0215)							1.3315	False	sp|P02768|ALBU_HUMAN	P02768	ALBU_HUMAN	ALB	Albumin		sp|P02768-3|ALBU_HUMAN	Controle_38_Slot1-38_1_8689	28546
Controle_38_Slot1_38_1_8689	ALVLIAFAQYLQQCPFEDHV	ALVLIAFAQYLQQCPFEDHV	K	K	20	3	1532.0935	2363.191	2363.1934	788.7376	788.7384	2361.1826	788.0681	2.0107	6.85e-12	40.755	11.664	1.0	1	0	45	64	0.0	14C(57.0215)	Mod1: Second isotopic peak (PeakApex: 2.0044, Theoretical: 2.0047)						0.9574	False	sp|P02768|ALBU_HUMAN	P02768	ALBU_HUMAN	ALB	Albumin		sp|P02768-3|ALBU_HUMAN	Controle_38_Slot1-38_1_8689	28549
Controle_38_Slot1_38_1_8689	ALVLIAFAQYLQQCPFEDHV	ALVLIAFAQYLQQCPFEDHV	K	K	20	3	1532.0935	2363.1992	2363.2014	788.7403	788.7411	2361.1826	788.0681	2.0188	1.761e-11	40.979	10.39	1.0	1	0	45	64	0.0	14C(57.0215)							1.0064	False	sp|P02768|ALBU_HUMAN	P02768	ALBU_HUMAN	ALB	Albumin		sp|P02768-3|ALBU_HUMAN	Controle_38_Slot1-38_1_8689	28552
Controle_38_Slot1_38_1_8689	ALVLIAFAQYLQQCPFEDHV	ALVLIAFAQYLQQCPFEDHV	K	K	20	2	1532.0935	2361.1792	2361.1846	1181.5969	1181.5996	2361.1826	1181.5986	0.0019	1e-14	46.631	9.221	1.0	1	0	45	64	0.0	14C(57.0215)							1.3047	False	sp|P02768|ALBU_HUMAN	P02768	ALBU_HUMAN	ALB	Albumin		sp|P02768-3|ALBU_HUMAN	Controle_38_Slot1-38_1_8689	28554
Controle_38_Slot1_38_1_8689	SVQEIQATFFYFTPNK	SVQEIQATFFYFTPN[2975]K	K	T	16	4	1532.0935	4779.9375	4779.9487	1195.9917	1195.9945	1918.9464	480.7439	2861.0024	0.0001086928	25.303	16.31	1.0	2	0	58	73	0.0	15N(2861.0001)	HexNAc-5_Hex-6_NeuAc-3	5.6467	0.0	SVQEIQATFFYFTPnK	25.303703	23.386929	0.9318	False	sp|P02763|A1AG1_HUMAN	P02763	A1AG1_HUMAN	ORM1	Alpha-1-acid glycoprotein 1	ORM2	sp|P19652|A1AG2_HUMAN	Controle_38_Slot1-38_1_8689	28568
Controle_38_Slot1_38_1_8689	ALVLIAFAQYLQQCPFEDHV	ALVLIAFAQYLQQCPFEDHV	K	K	20	2	1533.2589	2361.179	2361.1843	1181.5968	1181.5994	2361.1826	1181.5986	0.0017	0.0	48.547	10.367	1.0	1	0	45	64	0.0	14C(57.0215)							1.3299	False	sp|P02768|ALBU_HUMAN	P02768	ALBU_HUMAN	ALB	Albumin		sp|P02768-3|ALBU_HUMAN	Controle_38_Slot1-38_1_8689	28571
Controle_38_Slot1_38_1_8689	ALVLIAFAQYLQQCPFEDHV	ALVLIAFAQYLQQCPFEDHV	K	K	20	3	1533.2589	2363.1978	2363.2004	788.7399	788.7407	2361.1826	788.0681	2.0178	3.6266e-10	36.493	10.908	1.0	1	0	45	64	0.0	14C(57.0215)							1.0217	False	sp|P02768|ALBU_HUMAN	P02768	ALBU_HUMAN	ALB	Albumin		sp|P02768-3|ALBU_HUMAN	Controle_38_Slot1-38_1_8689	28573
Controle_38_Slot1_38_1_8689	ALVLIAFAQYLQQCPFEDHV	ALVLIAFAQYLQQCPFEDHV	K	K	20	2	1533.2589	2361.1804	2361.1858	1181.5975	1181.6002	2361.1826	1181.5986	0.0031	0.0	49.159	10.644	1.0	1	0	45	64	0.0	14C(57.0215)							1.3014	False	sp|P02768|ALBU_HUMAN	P02768	ALBU_HUMAN	ALB	Albumin		sp|P02768-3|ALBU_HUMAN	Controle_38_Slot1-38_1_8689	28576
Controle_38_Slot1_38_1_8689	ALVLIAFAQYLQQCPFEDHV	A[54]LVLIAFAQYLQQCPFEDHV	K	K	20	3	1533.2589	2344.149	2344.1519	782.3903	782.3912	2344.156	782.3926	-0.0041	0.007810984	15.525	9.051	0.9305	1	0	45	64	0.0	14C(57.0215), 1A(-17.0265)							0.8915	False	sp|P02768|ALBU_HUMAN	P02768	ALBU_HUMAN	ALB	Albumin		sp|P02768-3|ALBU_HUMAN	Controle_38_Slot1-38_1_8689	28584
Controle_38_Slot1_38_1_8689	ALVLIAFAQYLQQCPFEDHV	ALVLIAFAQYLQQCPFEDHV	K	K	20	3	1533.2589	2363.1836	2363.186	788.7351	788.7359	2361.1826	788.0681	2.0034	4.5e-13	41.072	10.259	1.0	1	0	45	64	0.0	14C(57.0215)	Mod1: Second isotopic peak (PeakApex: 1.9976, Theoretical: 2.0047); Mod1: Second isotopic peak (PeakApex: 2.0044)						0.9119	False	sp|P02768|ALBU_HUMAN	P02768	ALBU_HUMAN	ALB	Albumin		sp|P02768-3|ALBU_HUMAN	Controle_38_Slot1-38_1_8689	28590
Controle_38_Slot1_38_1_8689	ALVLIAFAQYLQQCPFEDHV	ALVLIAFAQYLQQCPFEDHV	K	K	20	2	1533.2589	2361.173	2361.1785	1181.5938	1181.5965	2361.1826	1181.5986	-0.0041	0.0	49.491	9.203	1.0	1	0	45	64	0.0	14C(57.0215)							1.2484	False	sp|P02768|ALBU_HUMAN	P02768	ALBU_HUMAN	ALB	Albumin		sp|P02768-3|ALBU_HUMAN	Controle_38_Slot1-38_1_8689	28593
Controle_38_Slot1_38_1_8689	ALVLIAFAQYLQQCPFEDHV	ALVLIAFAQYLQQCPFEDHV	K	K	20	3	1534.4262	2363.1997	2363.2024	788.7405	788.7414	2361.1826	788.0681	2.0197	2.011e-11	41.132	10.895	1.0	1	0	45	64	0.0	14C(57.0215)							1.0005	False	sp|P02768|ALBU_HUMAN	P02768	ALBU_HUMAN	ALB	Albumin		sp|P02768-3|ALBU_HUMAN	Controle_38_Slot1-38_1_8689	28609
Controle_38_Slot1_38_1_8689	ALVLIAFAQYLQQCPFEDHV	ALVLIAFAQYLQQCPFEDHV	K	K	20	3	1534.4262	2363.1997	2363.2021	788.7405	788.7413	2361.1826	788.0681	2.0195	5.11e-12	41.033	10.498	1.0	1	0	45	64	0.0	14C(57.0215)							0.9826	False	sp|P02768|ALBU_HUMAN	P02768	ALBU_HUMAN	ALB	Albumin		sp|P02768-3|ALBU_HUMAN	Controle_38_Slot1-38_1_8689	28615
Controle_38_Slot1_38_1_8689	ALVLIAFAQYLQQCPFEDHV	ALVLIAFAQYLQQCPFEDHV	K	K	20	2	1535.5917	2361.1802	2361.1855	1181.5974	1181.6	2361.1826	1181.5986	0.0029	0.0	51.824	9.519	1.0	1	0	45	64	0.0	14C(57.0215)							1.2475	False	sp|P02768|ALBU_HUMAN	P02768	ALBU_HUMAN	ALB	Albumin		sp|P02768-3|ALBU_HUMAN	Controle_38_Slot1-38_1_8689	28638
Controle_38_Slot1_38_1_8689	DVFLGMFLYEYAR		K	R	13	2	1536.759	1622.7786	1622.78	812.3966	812.3973	1622.7802	812.3974	-0.0001	0.0001519753	21.557	11.518	1.0	2	0	348	360	0.0								1.1148	False	sp|P02768|ALBU_HUMAN	P02768	ALBU_HUMAN	ALB	Albumin		sp|P02768-2|ALBU_HUMAN	Controle_38_Slot1-38_1_8689	28661
Controle_38_Slot1_38_1_8689	ALVLIAFAQYLQQCPFEDHV	ALVLIAFAQYLQQCPFEDHV	K	K	20	3	1536.759	2361.185	2361.1875	788.0689	788.0698	2361.1826	788.0681	0.0048	1.0734e-10	41.131	12.182	1.0	1	0	45	64	0.0	14C(57.0215)							1.001	False	sp|P02768|ALBU_HUMAN	P02768	ALBU_HUMAN	ALB	Albumin		sp|P02768-3|ALBU_HUMAN	Controle_38_Slot1-38_1_8689	28663
Controle_38_Slot1_38_1_8689	FKDLGEENFKALVLIAFAQYLQQCPFEDHV	FKDLGEENFKALVLIAFAQYLQQCPFEDHV	R	K	30	4	1536.759	3568.7795	3568.7844	893.2022	893.2034	3568.77	893.1998	0.0144	4.946199e-08	28.249	12.281	1.0	1	2	35	64	0.0	24C(57.0215)							0.9235	False	sp|P02768|ALBU_HUMAN	P02768	ALBU_HUMAN	ALB	Albumin		sp|P02768-3|ALBU_HUMAN	Controle_38_Slot1-38_1_8689	28671
Controle_38_Slot1_38_1_8689	DVFLGMFLYEYA		K	R	12	1	1536.759	1466.6721	1466.67	1467.6794	1467.6773	1466.6791	1467.6864	-0.009	0.001405249	22.358	11.174	1.0	1	0	348	359	0.0								1.4932	False	sp|P02768|ALBU_HUMAN	P02768	ALBU_HUMAN	ALB	Albumin		sp|P02768-2|ALBU_HUMAN	Controle_38_Slot1-38_1_8689	28674
Controle_38_Slot1_38_1_8689	ALVLIAFAQYLQQCPFEDHV	ALVLIAFAQYLQQCPFEDHV	K	K	20	2	1537.925	2361.179	2361.1843	1181.5968	1181.5994	2361.1826	1181.5986	0.0017	0.0	50.397	10.057	1.0	1	0	45	64	0.0	14C(57.0215)							1.2026	False	sp|P02768|ALBU_HUMAN	P02768	ALBU_HUMAN	ALB	Albumin		sp|P02768-3|ALBU_HUMAN	Controle_38_Slot1-38_1_8689	28682
Controle_38_Slot1_38_1_8689	DVFLGMFLYEYAR		K	R	13	2	1537.925	1622.7856	1622.7871	812.4001	812.4008	1622.7802	812.3974	0.0069	0.0007692197	22.61	14.267	0.9995	2	0	348	360	0.0								1.0734	False	sp|P02768|ALBU_HUMAN	P02768	ALBU_HUMAN	ALB	Albumin		sp|P02768-2|ALBU_HUMAN	Controle_38_Slot1-38_1_8689	28691
Controle_38_Slot1_38_1_8689	EFNAETFTFHADICTLSEK	EFNAETFTFHADICTLSEK	K	E	19	2	1537.925	2259.0073	2259.0122	1130.5109	1130.5134	2259.0154	1130.515	-0.0031	8.852385e-07	34.345	14.496	1.0	2	0	525	543	0.0	14C(57.0215)							1.2771	False	sp|P02768|ALBU_HUMAN	P02768	ALBU_HUMAN	ALB	Albumin		sp|P02768-2|ALBU_HUMAN, sp|P02768-3|ALBU_HUMAN	Controle_38_Slot1-38_1_8689	28699
Controle_38_Slot1_38_1_8689	DVFLGMFLYEYA		K	R	12	1	1539.0916	1466.6759	1466.6738	1467.6832	1467.6811	1466.6791	1467.6864	-0.0052	8.838238e-06	26.582	12.897	1.0	1	0	348	359	0.0								1.4915	False	sp|P02768|ALBU_HUMAN	P02768	ALBU_HUMAN	ALB	Albumin		sp|P02768-2|ALBU_HUMAN	Controle_38_Slot1-38_1_8689	28707
Controle_38_Slot1_38_1_8689	AHTSFQISLSVSYTGSR		K	S	17	3	1541.4251	1839.8983	1839.9062	614.3067	614.3093	1839.9114	614.3111	-0.0051	7.987862e-06	22.067	10.26	1.0	2	0	1357	1373	0.0								0.844	True	sp|P01023|A2MG_HUMAN	P01023	A2MG_HUMAN	A2M	Alpha-2-macroglobulin			Controle_38_Slot1-38_1_8689	28749
Controle_38_Slot1_38_1_8689	AHTSFQISLSVSYTGSR		K	S	17	3	1542.5909	1839.902	1839.9099	614.3079	614.3106	1839.9114	614.3111	-0.0014	0.2349052	13.874	13.011	0.8868	2	0	1357	1373	0.0								0.8446	True	sp|P01023|A2MG_HUMAN	P01023	A2MG_HUMAN	A2M	Alpha-2-macroglobulin			Controle_38_Slot1-38_1_8689	28758
Controle_38_Slot1_38_1_8689	VSNQTLSLFFTVLQDVPV	VSN[2174]QTLSLFFTVLQDVPV	K	R	18	4	1542.5909	4065.8157	4065.824	1017.4612	1017.4633	2006.0724	502.5254	2059.7514	0.0003139045	28.165	25.899	0.9992	1	0	1422	1439	0.0	3N(2059.7350)	HexNAc-4_Hex-5_Fuc-1_NeuAc-1	-3.5814	0.0026835813613076	VSNQTLSLFFTVLQDVPV	27.09237	28.165392	1.0219	True	sp|P01023|A2MG_HUMAN	P01023	A2MG_HUMAN	A2M	Alpha-2-macroglobulin			Controle_38_Slot1-38_1_8689	28760
Controle_38_Slot1_38_1_8689	SVQEIQATFFYFTPNK	SVQEIQATFFYFTPN[2975]K	K	T	16	4	1542.5909	4779.944	4779.955	1195.9933	1195.996	1918.9464	480.7439	2861.0087	7.03e-12	35.618	23.443	1.0	2	0	58	73	0.0	15N(2861.0001)	HexNAc-5_Hex-6_NeuAc-3	3.6198	0.0	SVQEIQATFFYFTPnK	35.618423	23.4902	0.9369	False	sp|P02763|A1AG1_HUMAN	P02763	A1AG1_HUMAN	ORM1	Alpha-1-acid glycoprotein 1	ORM2	sp|P19652|A1AG2_HUMAN	Controle_38_Slot1-38_1_8689	28766
Controle_38_Slot1_38_1_8689	VSNQTLSLFFTVLQDVPV	VSN[2028]QTLSLFFTVLQDVPV	K	R	18	4	1544.9234	3919.766	3919.7734	980.9488	980.9506	2006.0724	502.5254	1913.701	0.0007456131	26.246	23.986	0.9991	1	0	1422	1439	0.0	3N(1913.6771)	HexNAc-4_Hex-5_NeuAc-1	-0.4715	0.0005920663114268798	VSNQTLSLFFTVLQDVPV	21.502594	26.246374	1.0	True	sp|P01023|A2MG_HUMAN	P01023	A2MG_HUMAN	A2M	Alpha-2-macroglobulin			Controle_38_Slot1-38_1_8689	28793
Controle_38_Slot1_38_1_8689	SVQEIQATFFYFTPNK	SVQEIQATFFYFTPN[2975]K	K	T	16	4	1544.9234	4779.9473	4779.9585	1195.9941	1195.9969	1918.9464	480.7439	2861.0122	1.59574e-06	30.357	16.39	1.0	2	0	58	73	0.0	15N(2861.0001)	HexNAc-5_Hex-6_NeuAc-3	4.27	0.0	SVQEIQATFFYFTPnK	30.35701	23.832691	0.9384	False	sp|P02763|A1AG1_HUMAN	P02763	A1AG1_HUMAN	ORM1	Alpha-1-acid glycoprotein 1	ORM2	sp|P19652|A1AG2_HUMAN	Controle_38_Slot1-38_1_8689	28796
Controle_38_Slot1_38_1_8689	ALVLIAFAQYLQQCPFEDHV	ALVLIAFAQYLQQCPFEDHV	K	K	20	2	1544.9234	2361.173	2361.1785	1181.5938	1181.5965	2361.1826	1181.5986	-0.0041	5.998901e-06	26.336	13.395	1.0	1	0	45	64	0.0	14C(57.0215)							1.1815	False	sp|P02768|ALBU_HUMAN	P02768	ALBU_HUMAN	ALB	Albumin		sp|P02768-3|ALBU_HUMAN	Controle_38_Slot1-38_1_8689	28797
Controle_38_Slot1_38_1_8689	VSNQTLSLFFTVLQDVPV	VSN[2174]QTLSLFFTVLQDVPV	K	R	18	3	1546.0897	4065.8047	4065.7917	1356.2755	1356.2712	2006.0724	669.6981	2059.7192	1.5615e-09	35.517	23.195	1.0	1	0	1422	1439	0.0	3N(2059.7350)	HexNAc-4_Hex-5_Fuc-1_NeuAc-1	-0.9893	0.0005920663114268798	VSnQTLSLFFTVLQDVPV	35.51719	26.334219	1.0467	True	sp|P01023|A2MG_HUMAN	P01023	A2MG_HUMAN	A2M	Alpha-2-macroglobulin			Controle_38_Slot1-38_1_8689	28803
Controle_38_Slot1_38_1_8689	SVQEIQATFFYFTPNK	SVQEIQATFFYFTPN[2975]K	K	T	16	4	1546.0897	4779.9155	4779.927	1195.9862	1195.989	1918.9464	480.7439	2860.9804	3.942598e-06	30.511	17.29	1.0	2	0	58	73	0.0	15N(2861.0001)	HexNAc-5_Hex-6_NeuAc-3	2.7719	0.0	SVQEIQATFFYFTPnK	30.511337	19.80888	0.9376	False	sp|P02763|A1AG1_HUMAN	P02763	A1AG1_HUMAN	ORM1	Alpha-1-acid glycoprotein 1	ORM2	sp|P19652|A1AG2_HUMAN	Controle_38_Slot1-38_1_8689	28809
Controle_38_Slot1_38_1_8689	ALVLIAFAQYLQQCPFEDHV	ALVLIAFAQYLQQCPFEDHV	K	K	20	2	1547.2573	2362.1826	2362.188	1182.0986	1182.1013	2361.1826	1181.5986	1.0053	0.0	46.585	9.541	1.0	1	0	45	64	0.0	14C(57.0215)	Mod1: First isotopic peak (PeakApex: 1.0044, Theoretical: 1.0024)						1.2094	False	sp|P02768|ALBU_HUMAN	P02768	ALBU_HUMAN	ALB	Albumin		sp|P02768-3|ALBU_HUMAN	Controle_38_Slot1-38_1_8689	28823
Controle_38_Slot1_38_1_8689	EFNAETFTFHADICTLSEK	EFNAETFTFHADICTLSEK	K	E	19	3	1548.4234	2259.0063	2259.01	754.0094	754.0106	2259.0154	754.0124	-0.0053	1.039266e-07	35.474	14.006	1.0	2	0	525	543	0.0	14C(57.0215)							0.8899	False	sp|P02768|ALBU_HUMAN	P02768	ALBU_HUMAN	ALB	Albumin		sp|P02768-2|ALBU_HUMAN, sp|P02768-3|ALBU_HUMAN	Controle_38_Slot1-38_1_8689	28840
Controle_38_Slot1_38_1_8689	SVQEIQATFFYFTPNK	SVQEIQATFFYFTPN[2975]K	K	T	16	4	1549.5901	4779.94	4779.951	1195.9923	1195.995	1918.9464	480.7439	2861.0048	1.938223e-08	31.651	16.726	1.0	2	0	58	73	0.0	15N(2861.0001)	HexNAc-5_Hex-6_NeuAc-3	5.3665	0.0	SVQEIQATFFYFTPnK	31.651672	19.892212	0.9394	False	sp|P02763|A1AG1_HUMAN	P02763	A1AG1_HUMAN	ORM1	Alpha-1-acid glycoprotein 1	ORM2	sp|P19652|A1AG2_HUMAN	Controle_38_Slot1-38_1_8689	28858
Controle_38_Slot1_38_1_8689	QLAHQSNSTNIFFSPVSIATAFAMLSLGTK	QLAHQSN[2319]STNIFFSPVSIATAFAM[147]LSLGTK	R	A	30	4	1550.7552	5401.391	5401.375	1351.355	1351.351	3196.6226	800.1629	2204.7524	2.6302e-10	45.02	29.513	1.0	2	0	64	93	0.0	24M(15.9949), 7N(2204.7725)	HexNAc-4_Hex-5_NeuAc-2	3.1473	0.0	QLAHQSnSTNIFFSPVSIATAFAMLSLGTK	45.02043	39.93521	1.0008	False	sp|P01009|A1AT_HUMAN	P01009	A1AT_HUMAN	SERPINA1	Alpha-1-antitrypsin		sp|P01009-2|A1AT_HUMAN, sp|P01009-3|A1AT_HUMAN	Controle_38_Slot1-38_1_8689	28870
Controle_38_Slot1_38_1_8689	QLAHQSNSTNIFFSPVSIATAFAMLSLGTK	QLAHQSN[2319]STNIFFSPVSIATAFAM[147]LSLGTK	R	A	30	5	1551.9222	5401.3936	5401.4053	1081.286	1081.2883	3196.6226	640.3318	2204.7827	6e-14	52.37	46.98	1.0	2	0	64	93	0.0	24M(15.9949), 7N(2204.7725)	HexNAc-4_Hex-5_NeuAc-2	3.2245	0.0	QLAHQSnSTNIFFSPVSIATAFAMLSLGTK	52.370224	45.47779	1.0503	False	sp|P01009|A1AT_HUMAN	P01009	A1AT_HUMAN	SERPINA1	Alpha-1-antitrypsin		sp|P01009-2|A1AT_HUMAN, sp|P01009-3|A1AT_HUMAN	Controle_38_Slot1-38_1_8689	28884
Controle_38_Slot1_38_1_8689	AHTSFQISLSVSYTGSR		K	S	17	3	1551.9222	1839.8961	1839.904	614.306	614.3086	1839.9114	614.3111	-0.0073	1.34982e-05	22.026	13.488	1.0	2	0	1357	1373	0.0								0.8474	True	sp|P01023|A2MG_HUMAN	P01023	A2MG_HUMAN	A2M	Alpha-2-macroglobulin			Controle_38_Slot1-38_1_8689	28888
Controle_38_Slot1_38_1_8689	TNPTGTQELLDIANYLMEQIQDDCTGDEDYTYLILRVIGNMGQTMEQLT	TNPTGTQELLDIANYLMEQIQDDCTGDEDYTYLILRVIGNMGQTMEQLT	K	P	49	5	1553.0893	5623.696	5623.708	1125.7465	1125.7489	5623.599	1125.7271	0.1088	2.228334e-05	28.823	16.244	1.0	1	1	455	503	0.0	24C(57.0215)							1.0273	True	sp|P04114|APOB_HUMAN	P04114	APOB_HUMAN	APOB	Apolipoprotein B-100			Controle_38_Slot1-38_1_8689	28897
Controle_38_Slot1_38_1_8689	VSNQTLSLFFTVLQDVPV	VSN[2319]QTLSLFFTVLQDVPV	K	R	18	4	1554.2572	4210.85	4210.859	1053.7198	1053.722	2006.0724	502.5254	2204.7866	0.2454746	20.02	17.878	0.8159	1	0	1422	1439	0.0	3N(2204.7725)	HexNAc-4_Hex-5_NeuAc-2	1.8157	0.0	VSNQTLSLFFTVLQDVPV	13.874416	20.02036	1.0294	True	sp|P01023|A2MG_HUMAN	P01023	A2MG_HUMAN	A2M	Alpha-2-macroglobulin			Controle_38_Slot1-38_1_8689	28910
Controle_38_Slot1_38_1_8689	AHTSFQISLSVSYTGSR		K	S	17	3	1554.2572	1839.8998	1839.9077	614.3072	614.3098	1839.9114	614.3111	-0.0036	8.299435e-06	23.889	10.757	1.0	2	0	1357	1373	0.0								0.8476	True	sp|P01023|A2MG_HUMAN	P01023	A2MG_HUMAN	A2M	Alpha-2-macroglobulin			Controle_38_Slot1-38_1_8689	28914
Controle_38_Slot1_38_1_8689	DVFLGMFLYEYAR		K	R	13	2	1555.4225	1622.7856	1622.7872	812.4001	812.4009	1622.7802	812.3974	0.007	0.006082628	18.611	11.929	0.9986	2	0	348	360	0.0								1.0577	False	sp|P02768|ALBU_HUMAN	P02768	ALBU_HUMAN	ALB	Albumin		sp|P02768-2|ALBU_HUMAN	Controle_38_Slot1-38_1_8689	28919
Controle_38_Slot1_38_1_8689	EFNAETFTFHADICTLSEK	EFNAETFTFHADICTLSEK	K	E	19	3	1555.4225	2261.0059	2261.0098	754.6759	754.6772	2259.0154	754.0124	1.9943	1.206942e-07	36.191	14.399	1.0	2	0	525	543	0.0	14C(57.0215)	Mod1: Second isotopic peak (PeakApex: 1.9976)						0.9077	False	sp|P02768|ALBU_HUMAN	P02768	ALBU_HUMAN	ALB	Albumin		sp|P02768-2|ALBU_HUMAN, sp|P02768-3|ALBU_HUMAN	Controle_38_Slot1-38_1_8689	28921
Controle_38_Slot1_38_1_8689	ALVLIAFAQYLQQCPFEDHV	ALVLIAFAQYLQQCPFEDHV	K	K	20	3	1556.5885	2361.1855	2361.1882	788.0691	788.07	2361.1826	788.0681	0.0056	2.33738e-09	33.601	8.835	1.0	1	0	45	64	0.0	14C(57.0215)							0.9854	False	sp|P02768|ALBU_HUMAN	P02768	ALBU_HUMAN	ALB	Albumin		sp|P02768-3|ALBU_HUMAN	Controle_38_Slot1-38_1_8689	28929
Controle_38_Slot1_38_1_8689	AHTSFQISLSVSYTGSR		K	S	17	3	1556.5885	1839.8982	1839.9062	614.3067	614.3093	1839.9114	614.3111	-0.0051	0.000115241	20.36	9.475	1.0	2	0	1357	1373	0.0								0.8439	True	sp|P01023|A2MG_HUMAN	P01023	A2MG_HUMAN	A2M	Alpha-2-macroglobulin			Controle_38_Slot1-38_1_8689	28933
Controle_38_Slot1_38_1_8689	VWPQQPSGELFEIEIDTLETTCHVLDPTPVA	VWPQQPSGELFEIEIDTLETTCHVLDPTPVA	K	R	31	2	1557.7552	3520.6802	3520.683	1761.3474	1761.3488	3520.707	1761.3608	-0.0239	8.3e-13	48.167	11.975	1.0	1	0	68	98	0.0	22C(57.0215)							1.4655	True	sp|P02765|FETUA_HUMAN	P02765	FETUA_HUMAN	AHSG	Alpha-2-HS-glycoprotein			Controle_38_Slot1-38_1_8689	28942
Controle_38_Slot1_38_1_8689	VWPQQPSGELFEIEIDTLETTCHVLDPTPVA	VWPQQPSGELFEIEIDTLETTCHVLDPTPVA	K	R	31	3	1557.7552	3520.7056	3520.7131	1174.5758	1174.5783	3520.707	1174.5763	0.0061	0.001917448	22.634	16.125	0.9853	1	0	68	98	0.0	22C(57.0215)							1.1529	True	sp|P02765|FETUA_HUMAN	P02765	FETUA_HUMAN	AHSG	Alpha-2-HS-glycoprotein			Controle_38_Slot1-38_1_8689	28943
Controle_38_Slot1_38_1_8689	VSNQTLSLFFTVLQDVPVR		K	D	19	3	1557.7552	2162.1775	2162.1826	721.7331	721.7348	2162.1733	721.7317	0.0092	3.411033e-07	27.759	8.243	1.0	2	0	1422	1440	0.0								0.9678	True	sp|P01023|A2MG_HUMAN	P01023	A2MG_HUMAN	A2M	Alpha-2-macroglobulin			Controle_38_Slot1-38_1_8689	28946
Controle_38_Slot1_38_1_8689	AHTSFQISLSVSYTGSR		K	S	17	3	1557.7552	1839.8998	1839.9077	614.3072	614.3098	1839.9114	614.3111	-0.0036	0.003899297	16.263	8.897	0.9982	2	0	1357	1373	0.0								0.8441	True	sp|P01023|A2MG_HUMAN	P01023	A2MG_HUMAN	A2M	Alpha-2-macroglobulin			Controle_38_Slot1-38_1_8689	28948
Controle_38_Slot1_38_1_8689	ALVLIAFAQYLQQCPFED	ALVLIAFAQYLQQCPFED	K	H	18	2	1558.9225	2125.046	2125.0503	1063.5303	1063.5324	2125.0554	1063.535	-0.0051	2.133156e-07	26.306	10.658	1.0	1	0	45	62	0.0	14C(57.0215)							1.1798	False	sp|P02768|ALBU_HUMAN	P02768	ALBU_HUMAN	ALB	Albumin		sp|P02768-3|ALBU_HUMAN	Controle_38_Slot1-38_1_8689	28951
Controle_38_Slot1_38_1_8689	VWPQQPSGELFEIEIDTLETTCHVLDPTPVA	VWPQQPSGELFEIEIDTLETTCHVLDPTPVA	K	R	31	2	1558.9225	3520.702	3520.7048	1761.3583	1761.3597	3520.707	1761.3608	-0.0022	0.0	70.787	12.61	1.0	1	0	68	98	0.0	22C(57.0215)							1.4648	True	sp|P02765|FETUA_HUMAN	P02765	FETUA_HUMAN	AHSG	Alpha-2-HS-glycoprotein			Controle_38_Slot1-38_1_8689	28956
Controle_38_Slot1_38_1_8689	VWPQQPSGELFEIEIDTLETTCHVLDPTPVA	VWPQQPSGELFEIEIDTLETTCHVLDPTPVA	K	R	31	3	1558.9225	3520.7031	3520.7114	1174.575	1174.5777	3520.707	1174.5763	0.0043	2.424642e-05	25.808	16.567	1.0	1	0	68	98	0.0	22C(57.0215)							1.2053	True	sp|P02765|FETUA_HUMAN	P02765	FETUA_HUMAN	AHSG	Alpha-2-HS-glycoprotein			Controle_38_Slot1-38_1_8689	28957
Controle_38_Slot1_38_1_8689	ALVLIAFAQYLQQCPFED	ALVLIAFAQYLQQCPFED	K	H	18	3	1558.9225	2125.0593	2125.0647	709.3604	709.3622	2125.0554	709.3591	0.0092	0.0003439336	21.492	12.042	0.9999	1	0	45	62	0.0	14C(57.0215)							0.8955	False	sp|P02768|ALBU_HUMAN	P02768	ALBU_HUMAN	ALB	Albumin		sp|P02768-3|ALBU_HUMAN	Controle_38_Slot1-38_1_8689	28961
Controle_38_Slot1_38_1_8689	LWAYLTIQQLLEQTVSASDADQQALR		R	N	26	3	1560.0881	2960.516	2960.522	987.8459	987.8479	2960.5242	987.8487	-0.0022	2.16554e-06	28.218	11.878	1.0	2	0	547	572	0.0								1.1402	False	sp|Q14624-2|ITIH4_HUMAN	Q14624-2	ITIH4_HUMAN	ITIH4	Isoform 2 of Inter-alpha-trypsin inhibitor heavy chain H4		sp|Q14624-3|ITIH4_HUMAN, sp|Q14624-4|ITIH4_HUMAN, sp|Q14624|ITIH4_HUMAN	Controle_38_Slot1-38_1_8689	28966
Controle_38_Slot1_38_1_8689	ALVLIAFAQYLQQCPFED	ALVLIAFAQYLQQCPFED	K	H	18	3	1560.0881	2125.0444	2125.0498	709.3554	709.3572	2125.0554	709.3591	-0.0056	0.0001791027	21.857	12.077	1.0	1	0	45	62	0.0	14C(57.0215)							0.8984	False	sp|P02768|ALBU_HUMAN	P02768	ALBU_HUMAN	ALB	Albumin		sp|P02768-3|ALBU_HUMAN	Controle_38_Slot1-38_1_8689	28969
Controle_38_Slot1_38_1_8689	VWPQQPSGELFEIEIDTLETTCHVLDPTPVA	VWPQQPSGELFEIEIDTLETTCHVLDPTPVA	K	R	31	2	1560.0881	3521.6978	3521.7007	1761.8562	1761.8576	3520.707	1761.3608	0.9936	4e-13	48.614	9.527	1.0	1	0	68	98	0.0	22C(57.0215)	Mod1: Deamidation (PeakApex: 0.9876, Theoretical: 0.9840); Mod1: First isotopic peak (Theoretical: 1.0024)						1.4653	True	sp|P02765|FETUA_HUMAN	P02765	FETUA_HUMAN	AHSG	Alpha-2-HS-glycoprotein			Controle_38_Slot1-38_1_8689	28971
Controle_38_Slot1_38_1_8689	DVFLGMFLYEYAR		K	R	13	2	1561.2561	1622.7838	1622.7853	812.3992	812.3999	1622.7802	812.3974	0.0051	0.0001094427	23.147	10.846	1.0	2	0	348	360	0.0								1.113	False	sp|P02768|ALBU_HUMAN	P02768	ALBU_HUMAN	ALB	Albumin		sp|P02768-2|ALBU_HUMAN	Controle_38_Slot1-38_1_8689	28980
Controle_38_Slot1_38_1_8689	VWPQQPSGELFEIEIDTLETTCHVLDPTPVA	VWPQQPSGELFEIEIDTLETTCHVLDPTPVA	K	R	31	2	1561.2561	3520.7024	3520.7053	1761.3585	1761.3599	3520.707	1761.3608	-0.0017	2e-14	46.051	9.985	1.0	1	0	68	98	0.0	22C(57.0215)							1.4764	True	sp|P02765|FETUA_HUMAN	P02765	FETUA_HUMAN	AHSG	Alpha-2-HS-glycoprotein			Controle_38_Slot1-38_1_8689	28987
Controle_38_Slot1_38_1_8689	AHTSFQISLSVSYTGSR		K	S	17	3	1561.2561	1839.8976	1839.9056	614.3065	614.3091	1839.9114	614.3111	-0.0057	0.003206677	18.503	10.673	0.9985	2	0	1357	1373	0.0								0.8338	True	sp|P01023|A2MG_HUMAN	P01023	A2MG_HUMAN	A2M	Alpha-2-macroglobulin			Controle_38_Slot1-38_1_8689	28988
Controle_38_Slot1_38_1_8689	ALVLIAFAQYLQQCPFEDHV	ALVLIAFAQYLQQCPFEDHV	K	K	20	3	1561.2561	2363.1875	2363.1902	788.7364	788.7373	2361.1826	788.0681	2.0075	4.6255e-10	33.532	9.951	1.0	1	0	45	64	0.0	14C(57.0215)	Mod1: Second isotopic peak (PeakApex: 1.9976, Theoretical: 2.0047); Mod1: Second isotopic peak (PeakApex: 2.0044)						0.9815	False	sp|P02768|ALBU_HUMAN	P02768	ALBU_HUMAN	ALB	Albumin		sp|P02768-3|ALBU_HUMAN	Controle_38_Slot1-38_1_8689	28989
Controle_38_Slot1_38_1_8689	VWPQQPSGELFEIEIDTLETTCHVLDPTPVA	VWPQQPSGELFEIEIDTLETTCHVLDPTPVA	K	R	31	2	1562.4218	3520.6992	3520.7021	1761.3569	1761.3583	3520.707	1761.3608	-0.0048	9.062e-11	38.726	10.103	1.0	1	0	68	98	0.0	22C(57.0215)							1.4689	True	sp|P02765|FETUA_HUMAN	P02765	FETUA_HUMAN	AHSG	Alpha-2-HS-glycoprotein			Controle_38_Slot1-38_1_8689	28998
Controle_38_Slot1_38_1_8689	AHTSFQISLSVSYTGSR		K	S	17	3	1562.4218	1839.9064	1839.9144	614.3094	614.3121	1839.9114	614.3111	0.003	0.001117218	18.266	12.805	0.9997	2	0	1357	1373	0.0								0.8374	True	sp|P01023|A2MG_HUMAN	P01023	A2MG_HUMAN	A2M	Alpha-2-macroglobulin			Controle_38_Slot1-38_1_8689	29002
Controle_38_Slot1_38_1_8689	ELDRDTVFALVNYIFFK		K	G	17	3	1563.5899	2089.084	2089.0898	697.3686	697.3705	2089.0884	697.3701	0.0014	0.0001165351	23.615	10.538	1.0	2	1	199	215	0.0								0.9134	False	sp|P01009|A1AT_HUMAN	P01009	A1AT_HUMAN	SERPINA1	Alpha-1-antitrypsin		sp|P01009-2|A1AT_HUMAN, sp|P01009-3|A1AT_HUMAN	Controle_38_Slot1-38_1_8689	29005
Controle_38_Slot1_38_1_8689	ELDRDTVFALVNYIFFK		K	G	17	3	1563.5899	2089.091	2089.097	697.3709	697.3729	2089.0884	697.3701	0.0085	7.531806e-05	24.626	11.128	1.0	2	1	199	215	0.0								0.968	False	sp|P01009|A1AT_HUMAN	P01009	A1AT_HUMAN	SERPINA1	Alpha-1-antitrypsin		sp|P01009-2|A1AT_HUMAN, sp|P01009-3|A1AT_HUMAN	Controle_38_Slot1-38_1_8689	29012
Controle_38_Slot1_38_1_8689	DVFLGMFLYEYAR		K	R	13	2	1564.7557	1622.7797	1622.7811	812.3971	812.3978	1622.7802	812.3974	0.0009	7.900419e-05	20.975	13.727	1.0	2	0	348	360	0.0								1.0751	False	sp|P02768|ALBU_HUMAN	P02768	ALBU_HUMAN	ALB	Albumin		sp|P02768-2|ALBU_HUMAN	Controle_38_Slot1-38_1_8689	29013
Controle_38_Slot1_38_1_8689	ALVLIAFAQYLQQCPFEDHV	ALVLIAFAQYLQQCPFEDHV	K	K	20	2	1564.7557	2361.1736	2361.179	1181.5941	1181.5968	2361.1826	1181.5986	-0.0036	1.9e-13	41.99	10.019	1.0	1	0	45	64	0.0	14C(57.0215)							1.2085	False	sp|P02768|ALBU_HUMAN	P02768	ALBU_HUMAN	ALB	Albumin		sp|P02768-3|ALBU_HUMAN	Controle_38_Slot1-38_1_8689	29016
Controle_38_Slot1_38_1_8689	ELDRDTVFALVNYIFFK		K	G	17	3	1564.7557	2089.0852	2089.0908	697.369	697.3709	2089.0884	697.3701	0.0024	3.063955e-06	29.349	12.61	1.0	2	1	199	215	0.0								0.9666	False	sp|P01009|A1AT_HUMAN	P01009	A1AT_HUMAN	SERPINA1	Alpha-1-antitrypsin		sp|P01009-2|A1AT_HUMAN, sp|P01009-3|A1AT_HUMAN	Controle_38_Slot1-38_1_8689	29017
Controle_38_Slot1_38_1_8689	AHTSFQISLSVSYTGSR		K	S	17	3	1564.7557	1839.9048	1839.9128	614.3089	614.3115	1839.9114	614.3111	0.0014	2.472531e-05	21.7	11.957	1.0	2	0	1357	1373	0.0								0.8422	True	sp|P01023|A2MG_HUMAN	P01023	A2MG_HUMAN	A2M	Alpha-2-macroglobulin			Controle_38_Slot1-38_1_8689	29025
Controle_38_Slot1_38_1_8689	SLGNVNFTVSAEALESQELCGTEVPSVPEHGR	SLGNVNFTVSAEALESQELCGTEVPSVPEHGR	K	K	32	4	1567.0893	4629.0605	4629.071	1158.2724	1158.275	3412.6204	854.1624	1216.4504	7.29466e-07	28.638	27.255	1.0	2	0	864	895	0.0	20C(57.0215)	HexNAc-2_Hex-5	-2.5672	1.0	SLGNVnFTVSAEALESQELCGTEVPSVPEHGR	28.638348	25.362564	1.1436	True	sp|P01023|A2MG_HUMAN	P01023	A2MG_HUMAN	A2M	Alpha-2-macroglobulin			Controle_38_Slot1-38_1_8689	29041
Controle_38_Slot1_38_1_8689	AHTSFQISLSVSYTGSR		K	S	17	3	1567.0893	1839.9001	1839.908	614.3073	614.3099	1839.9114	614.3111	-0.0034	0.001743112	18.132	10.042	0.9993	2	0	1357	1373	0.0								0.8462	True	sp|P01023|A2MG_HUMAN	P01023	A2MG_HUMAN	A2M	Alpha-2-macroglobulin			Controle_38_Slot1-38_1_8689	29043
Controle_38_Slot1_38_1_8689	ALVLIAFAQYLQQCPFEDHV	ALVLIAFAQYLQQCPFEDHV	K	K	20	3	1568.2543	2363.1946	2363.197	788.7388	788.7396	2361.1826	788.0681	2.0144	1.88e-12	35.938	8.53	1.0	1	0	45	64	0.0	14C(57.0215)	Mod1: Second isotopic peak (Theoretical: 2.0047)						0.9667	False	sp|P02768|ALBU_HUMAN	P02768	ALBU_HUMAN	ALB	Albumin		sp|P02768-3|ALBU_HUMAN	Controle_38_Slot1-38_1_8689	29047
Controle_38_Slot1_38_1_8689	AHTSFQISLSVSYTGSR		K	S	17	3	1568.2543	1839.8967	1839.9048	614.3062	614.3089	1839.9114	614.3111	-0.0065	0.0001037196	19.831	9.762	1.0	2	0	1357	1373	0.0								0.8486	True	sp|P01023|A2MG_HUMAN	P01023	A2MG_HUMAN	A2M	Alpha-2-macroglobulin			Controle_38_Slot1-38_1_8689	29051
Controle_38_Slot1_38_1_8689	SVQEIQATFFYFTPNK	SVQEIQATFFYFTPN[2975]K	K	T	16	4	1569.4217	4779.9604	4779.971	1195.9974	1196.0	1918.9464	480.7439	2861.0249	3.774902e-07	31.035	15.392	1.0	2	0	58	73	0.0	15N(2861.0001)	HexNAc-5_Hex-6_NeuAc-3	4.1342	0.0	SVQEIQATFFYFTPnK	31.035725	23.233078	0.9377	False	sp|P02763|A1AG1_HUMAN	P02763	A1AG1_HUMAN	ORM1	Alpha-1-acid glycoprotein 1	ORM2	sp|P19652|A1AG2_HUMAN	Controle_38_Slot1-38_1_8689	29063
Controle_38_Slot1_38_1_8689	AHTSFQISLSVSYTGSR		K	S	17	3	1570.5881	1839.8997	1839.9075	614.3072	614.3098	1839.9114	614.3111	-0.0039	0.005151982	19.382	13.445	0.9976	2	0	1357	1373	0.0								0.8529	True	sp|P01023|A2MG_HUMAN	P01023	A2MG_HUMAN	A2M	Alpha-2-macroglobulin			Controle_38_Slot1-38_1_8689	29077
Controle_38_Slot1_38_1_8689	DVFLGMFLYEYAR		K	R	13	2	1571.7546	1623.7789	1623.7805	812.8967	812.8975	1622.7802	812.3974	1.0003	3.150242e-05	24.199	11.688	1.0	2	0	348	360	0.0		Mod1: First isotopic peak (PeakApex: 1.0044, Theoretical: 1.0024)						1.0976	False	sp|P02768|ALBU_HUMAN	P02768	ALBU_HUMAN	ALB	Albumin		sp|P02768-2|ALBU_HUMAN	Controle_38_Slot1-38_1_8689	29083
Controle_38_Slot1_38_1_8689	AHTSFQISLSVSYTGSR		K	S	17	3	1571.7546	1839.9028	1839.9109	614.3082	614.3109	1839.9114	614.3111	-0.0004	0.001266176	19.479	10.337	0.9996	2	0	1357	1373	0.0								0.8452	True	sp|P01023|A2MG_HUMAN	P01023	A2MG_HUMAN	A2M	Alpha-2-macroglobulin			Controle_38_Slot1-38_1_8689	29088
Controle_38_Slot1_38_1_8689	EFNAETFTFHADICTLSEK	EFNAETFTFHADICTLSEK	K	E	19	3	1572.9207	2259.0042	2259.0083	754.0087	754.01	2259.0154	754.0124	-0.007	3.936855e-05	28.197	14.875	1.0	2	0	525	543	0.0	14C(57.0215)							0.8959	False	sp|P02768|ALBU_HUMAN	P02768	ALBU_HUMAN	ALB	Albumin		sp|P02768-2|ALBU_HUMAN, sp|P02768-3|ALBU_HUMAN	Controle_38_Slot1-38_1_8689	29091
Controle_38_Slot1_38_1_8689	AHTSFQISLSVSYTGSR		K	S	17	3	1572.9207	1839.9006	1839.9087	614.3075	614.3102	1839.9114	614.3111	-0.0026	5.480248e-05	22.69	11.147	1.0	2	0	1357	1373	0.0								0.844	True	sp|P01023|A2MG_HUMAN	P01023	A2MG_HUMAN	A2M	Alpha-2-macroglobulin			Controle_38_Slot1-38_1_8689	29097
Controle_38_Slot1_38_1_8689	SVQEIQATFFYFTPNK	SVQEIQATFFYFTPN[3631]K	K	T	16	4	1572.9207	5436.137	5436.119	1360.0415	1360.037	1918.9464	480.7439	3517.1728	0.004926966	19.099	13.458	0.9966	2	0	58	73	0.0	15N(3517.2278)	HexNAc-6_Hex-7_NeuAc-4	0.3297	0.0005920663114268798	SVQEIQATFFYFTPnK	19.099262	13.8419075	0.9803	False	sp|P02763|A1AG1_HUMAN	P02763	A1AG1_HUMAN	ORM1	Alpha-1-acid glycoprotein 1	ORM2	sp|P19652|A1AG2_HUMAN	Controle_38_Slot1-38_1_8689	29100
Controle_38_Slot1_38_1_8689	ADSQAQLLLSTVVGVFTAPGLHLK		R	Q	24	3	1574.0886	2464.3628	2464.365	822.4615	822.4623	2464.369	822.4636	-0.0039	7.409667e-08	32.7	10.349	1.0	2	0	197	220	0.0								1.1234	True	sp|P01019|ANGT_HUMAN	P01019	ANGT_HUMAN	AGT	Angiotensinogen			Controle_38_Slot1-38_1_8689	29109
Controle_38_Slot1_38_1_8689	SVQEIQATFFYFTPNK	SVQEIQATFFYFTPN[2975]K	K	T	16	4	1574.0886	4779.9346	4779.9453	1195.9909	1195.9936	1918.9464	480.7439	2860.999	3.779951e-08	30.329	14.083	1.0	2	0	58	73	0.0	15N(2861.0001)	HexNAc-5_Hex-6_NeuAc-3	7.386	0.0	SVQEIQATFFYFTPnK	30.329735	17.17864	0.9415	False	sp|P02763|A1AG1_HUMAN	P02763	A1AG1_HUMAN	ORM1	Alpha-1-acid glycoprotein 1	ORM2	sp|P19652|A1AG2_HUMAN	Controle_38_Slot1-38_1_8689	29113
Controle_38_Slot1_38_1_8689	SVQEIQATFFYFTPNK	SVQEIQATFFYFTPN[2975]K	K	T	16	4	1575.2552	4779.939	4779.9497	1195.992	1195.9947	1918.9464	480.7439	2861.0034	3.23735e-09	33.057	13.137	1.0	2	0	58	73	0.0	15N(2861.0001)	HexNAc-5_Hex-6_NeuAc-3	6.4011	0.0	SVQEIQATFFYFTPnK	33.057434	13.00079	0.9398	False	sp|P02763|A1AG1_HUMAN	P02763	A1AG1_HUMAN	ORM1	Alpha-1-acid glycoprotein 1	ORM2	sp|P19652|A1AG2_HUMAN	Controle_38_Slot1-38_1_8689	29120
Controle_38_Slot1_38_1_8689	ALVLIAFAQYLQQCPFEDHV	ALVLIAFAQYLQQCPFEDHV	K	K	20	2	1576.4206	2362.1748	2362.18	1182.0947	1182.0973	2361.1826	1181.5986	0.9973	5.3e-13	39.369	9.862	1.0	1	0	45	64	0.0	14C(57.0215)	Mod1: First isotopic peak (PeakApex: 1.0044, Theoretical: 1.0024); Mod1: Deamidation (PeakApex: 0.9876)						1.2084	False	sp|P02768|ALBU_HUMAN	P02768	ALBU_HUMAN	ALB	Albumin		sp|P02768-3|ALBU_HUMAN	Controle_38_Slot1-38_1_8689	29128
Controle_38_Slot1_38_1_8689	ADYVETVLDSTCSSTVQFLEYELNVLGTHK	ADYVETVLDSTCSSTVQFLEYELNVLGTHK	K	I	30	3	1578.7546	3417.626	3417.6333	1140.2159	1140.2184	3417.6284	1140.2167	0.0048	2.21604e-09	35.834	11.072	1.0	2	0	3906	3935	0.0	12C(57.0215)							1.1955	True	sp|P04114|APOB_HUMAN	P04114	APOB_HUMAN	APOB	Apolipoprotein B-100			Controle_38_Slot1-38_1_8689	29146
Controle_38_Slot1_38_1_8689	AHTSFQISLSVSYTGSR		K	S	17	3	1578.7546	1839.8948	1839.9027	614.3055	614.3082	1839.9114	614.3111	-0.0086	0.0002519331	21.075	11.981	1.0	2	0	1357	1373	0.0								0.8452	True	sp|P01023|A2MG_HUMAN	P01023	A2MG_HUMAN	A2M	Alpha-2-macroglobulin			Controle_38_Slot1-38_1_8689	29155
Controle_38_Slot1_38_1_8689	AHTSFQISLSVSYTGSR		K	S	17	3	1579.9215	1839.8992	1839.9071	614.307	614.3096	1839.9114	614.3111	-0.0042	0.01298794	15.905	10.677	0.993	2	0	1357	1373	0.0								0.8441	True	sp|P01023|A2MG_HUMAN	P01023	A2MG_HUMAN	A2M	Alpha-2-macroglobulin			Controle_38_Slot1-38_1_8689	29160
Controle_38_Slot1_38_1_8689	ALVLIAFAQYLQQCPFEDHV	ALVLIAFAQYLQQCPFEDHV	K	K	20	3	1581.0869	2361.1763	2361.1787	788.066	788.0668	2361.1826	788.0681	-0.0039	4.4886e-10	32.561	9.013	1.0	1	0	45	64	0.0	14C(57.0215)							0.9846	False	sp|P02768|ALBU_HUMAN	P02768	ALBU_HUMAN	ALB	Albumin		sp|P02768-3|ALBU_HUMAN	Controle_38_Slot1-38_1_8689	29169
Controle_38_Slot1_38_1_8689	AHTSFQISLSVSYTGSR		K	S	17	3	1581.0869	1839.9019	1839.9097	614.3079	614.3105	1839.9114	614.3111	-0.0017	2.00881e-05	22.913	9.905	1.0	2	0	1357	1373	0.0								0.8431	True	sp|P01023|A2MG_HUMAN	P01023	A2MG_HUMAN	A2M	Alpha-2-macroglobulin			Controle_38_Slot1-38_1_8689	29176
Controle_38_Slot1_38_1_8689	DVFLGMFLYEYAR		K	R	13	2	1583.4192	1622.7809	1622.7825	812.3977	812.3985	1622.7802	812.3974	0.0023	5.018512e-05	24.756	11.274	1.0	2	0	348	360	0.0								1.0547	False	sp|P02768|ALBU_HUMAN	P02768	ALBU_HUMAN	ALB	Albumin		sp|P02768-2|ALBU_HUMAN	Controle_38_Slot1-38_1_8689	29190
Controle_38_Slot1_38_1_8689	AHTSFQISLSVSYTGSR		K	S	17	3	1583.4192	1839.8998	1839.9078	614.3072	614.3099	1839.9114	614.3111	-0.0035	8.291315e-05	20.193	9.568	1.0	2	0	1357	1373	0.0								0.8445	True	sp|P01023|A2MG_HUMAN	P01023	A2MG_HUMAN	A2M	Alpha-2-macroglobulin			Controle_38_Slot1-38_1_8689	29194
Controle_38_Slot1_38_1_8689	AHTSFQISLSVSYTGSR		K	S	17	3	1584.5863	1839.8998	1839.9078	614.3072	614.3099	1839.9114	614.3111	-0.0035	1.842591e-06	23.964	10.159	1.0	2	0	1357	1373	0.0								0.8437	True	sp|P01023|A2MG_HUMAN	P01023	A2MG_HUMAN	A2M	Alpha-2-macroglobulin			Controle_38_Slot1-38_1_8689	29202
Controle_38_Slot1_38_1_8689	DVFLGMFLYEYAR		K	R	13	2	1585.7534	1622.7802	1622.7816	812.3974	812.3981	1622.7802	812.3974	0.0014	0.0004099039	19.858	9.988	0.9999	2	0	348	360	0.0								1.1115	False	sp|P02768|ALBU_HUMAN	P02768	ALBU_HUMAN	ALB	Albumin		sp|P02768-2|ALBU_HUMAN	Controle_38_Slot1-38_1_8689	29206
Controle_38_Slot1_38_1_8689	AHTSFQISLSVSYTGSR		K	S	17	3	1586.9191	1839.91	1839.918	614.3106	614.3133	1839.9114	614.3111	0.0065	6.155024e-06	24.039	11.617	1.0	2	0	1357	1373	0.0								0.8461	True	sp|P01023|A2MG_HUMAN	P01023	A2MG_HUMAN	A2M	Alpha-2-macroglobulin			Controle_38_Slot1-38_1_8689	29216
Controle_38_Slot1_38_1_8689	DVFLGMFLYEYAR		K	R	13	2	1589.2527	1622.7815	1622.7831	812.398	812.3988	1622.7802	812.3974	0.0029	3.81157e-05	23.429	13.488	1.0	2	0	348	360	0.0								1.071	False	sp|P02768|ALBU_HUMAN	P02768	ALBU_HUMAN	ALB	Albumin		sp|P02768-2|ALBU_HUMAN	Controle_38_Slot1-38_1_8689	29228
Controle_38_Slot1_38_1_8689	ALVLIAFAQYLQQCPFEDHV	ALVLIAFAQYLQQCPFEDHV	K	K	20	3	1590.4192	2362.1929	2362.1956	788.4049	788.4058	2361.1826	788.0681	1.0129	4.834e-11	31.597	9.544	1.0	1	0	45	64	0.0	14C(57.0215)	Mod1: First isotopic peak (PeakApex: 1.0044)						0.9828	False	sp|P02768|ALBU_HUMAN	P02768	ALBU_HUMAN	ALB	Albumin		sp|P02768-3|ALBU_HUMAN	Controle_38_Slot1-38_1_8689	29235
Controle_38_Slot1_38_1_8689	ALVLIAFAQYLQQCPFEDHV	ALVLIAFAQYLQQCPFEDHV	K	K	20	2	1590.4192	2361.183	2361.1882	1181.5988	1181.6014	2361.1826	1181.5986	0.0056	0.0	44.263	9.508	1.0	1	0	45	64	0.0	14C(57.0215)							1.2023	False	sp|P02768|ALBU_HUMAN	P02768	ALBU_HUMAN	ALB	Albumin		sp|P02768-3|ALBU_HUMAN	Controle_38_Slot1-38_1_8689	29239
Controle_38_Slot1_38_1_8689	DTVFALVNYIFFK		R	G	13	2	1591.5849	1575.8304	1575.8323	788.9225	788.9234	1575.8336	788.9241	-0.0013	0.001560643	21.385	11.608	0.9989	2	0	203	215	0.0								1.0722	False	sp|P01009|A1AT_HUMAN	P01009	A1AT_HUMAN	SERPINA1	Alpha-1-antitrypsin		sp|P01009-2|A1AT_HUMAN, sp|P01009-3|A1AT_HUMAN	Controle_38_Slot1-38_1_8689	29246
Controle_38_Slot1_38_1_8689	EFNAETFTFHADICTLSEK	EFNAETFTFHADICTLSEK	K	E	19	3	1591.5849	2261.0068	2261.0107	754.6762	754.6775	2259.0154	754.0124	1.9953	1.153927e-07	36.466	13.209	1.0	2	0	525	543	0.0	14C(57.0215)	Mod1: Second isotopic peak (PeakApex: 1.9976, Theoretical: 2.0047); Mod1: Second isotopic peak (PeakApex: 2.0044)						0.8997	False	sp|P02768|ALBU_HUMAN	P02768	ALBU_HUMAN	ALB	Albumin		sp|P02768-2|ALBU_HUMAN, sp|P02768-3|ALBU_HUMAN	Controle_38_Slot1-38_1_8689	29247
Controle_38_Slot1_38_1_8689	DTVFALVNYIFFK		R	G	13	2	1591.5849	1575.8315	1575.8333	788.923	788.9239	1575.8336	788.9241	-0.0003	5.935387e-05	25.868	12.778	1.0	2	0	203	215	0.0								1.0413	False	sp|P01009|A1AT_HUMAN	P01009	A1AT_HUMAN	SERPINA1	Alpha-1-antitrypsin		sp|P01009-2|A1AT_HUMAN, sp|P01009-3|A1AT_HUMAN	Controle_38_Slot1-38_1_8689	29252
Controle_38_Slot1_38_1_8689	DLGEENFKALVLIAFAQYLQQCPFEDHV	DLGEENFKALVLIAFAQYLQQCPFEDHV	K	K	28	4	1592.752	3293.6	3293.6035	824.4073	824.4082	3293.6067	824.409	-0.0031	1.071e-10	43.912	12.823	1.0	1	1	37	64	0.0	22C(57.0215)							0.9932	False	sp|P02768|ALBU_HUMAN	P02768	ALBU_HUMAN	ALB	Albumin		sp|P02768-3|ALBU_HUMAN	Controle_38_Slot1-38_1_8689	29255
Controle_38_Slot1_38_1_8689	DTVFALVNYIFFK		R	G	13	2	1592.752	1575.8336	1575.8353	788.9241	788.9249	1575.8336	788.9241	0.0017	6.666888e-05	25.546	11.937	1.0	2	0	203	215	0.0								1.0409	False	sp|P01009|A1AT_HUMAN	P01009	A1AT_HUMAN	SERPINA1	Alpha-1-antitrypsin		sp|P01009-2|A1AT_HUMAN, sp|P01009-3|A1AT_HUMAN	Controle_38_Slot1-38_1_8689	29257
Controle_38_Slot1_38_1_8689	QLYNVEATSYALLALLQLK		K	D	19	2	1592.752	2150.1968	2150.2012	1076.1057	1076.1079	2150.1985	1076.1065	0.0026	3.67e-12	50.28	10.857	1.0	2	0	1226	1244	0.0								1.1929	True	sp|P01024|CO3_HUMAN	P01024	CO3_HUMAN	C3	Complement C3			Controle_38_Slot1-38_1_8689	29259
Controle_38_Slot1_38_1_8689	QLYNVEATSYALLALLQLK		K	D	19	3	1592.752	2150.202	2150.207	717.7413	717.7429	2150.1985	717.7401	0.0085	1.965972e-05	27.927	12.998	1.0	2	0	1226	1244	0.0								1.0241	True	sp|P01024|CO3_HUMAN	P01024	CO3_HUMAN	C3	Complement C3			Controle_38_Slot1-38_1_8689	29261
Controle_38_Slot1_38_1_8689	DLGEENFKALVLIAFAQYLQQCPFEDHV	DLGEENFKALVLIAFAQYLQQCPFEDHV	K	K	28	3	1592.752	3293.5996	3293.6067	1098.8738	1098.8762	3293.6067	1098.8762	0.0	0.0	70.674	10.802	1.0	1	1	37	64	0.0	22C(57.0215)							1.0501	False	sp|P02768|ALBU_HUMAN	P02768	ALBU_HUMAN	ALB	Albumin		sp|P02768-3|ALBU_HUMAN	Controle_38_Slot1-38_1_8689	29264
Controle_38_Slot1_38_1_8689	DTVFALVNYIFFK		R	G	13	2	1593.9175	1575.8328	1575.8346	788.9237	788.9246	1575.8336	788.9241	0.0009	0.0003597813	21.868	11.657	0.9999	2	0	203	215	0.0								1.0807	False	sp|P01009|A1AT_HUMAN	P01009	A1AT_HUMAN	SERPINA1	Alpha-1-antitrypsin		sp|P01009-2|A1AT_HUMAN, sp|P01009-3|A1AT_HUMAN	Controle_38_Slot1-38_1_8689	29270
Controle_38_Slot1_38_1_8689	DLGEENFKALVLIAFAQYLQQCPFEDHV	DLGEENFKALVLIAFAQYLQQCPFEDHV	K	K	28	4	1593.9175	3294.6003	3294.6038	824.6574	824.6582	3293.6067	824.409	0.997	1.097e-11	46.122	13.018	1.0	1	1	37	64	0.0	22C(57.0215)	Mod1: First isotopic peak (PeakApex: 1.0044, Theoretical: 1.0024); Mod1: Deamidation (PeakApex: 0.9876)						0.9782	False	sp|P02768|ALBU_HUMAN	P02768	ALBU_HUMAN	ALB	Albumin		sp|P02768-3|ALBU_HUMAN	Controle_38_Slot1-38_1_8689	29271
Controle_38_Slot1_38_1_8689	DLGEENFKALVLIAFAQYLQQCPFEDHV	DLGEENFKALVLIAFAQYLQQCPFEDHV	K	K	28	3	1593.9175	3294.6118	3294.619	1099.2112	1099.2136	3293.6067	1098.8762	1.0122	0.0	56.442	10.643	1.0	1	1	37	64	0.0	22C(57.0215)	Mod1: First isotopic peak (PeakApex: 1.0044, Theoretical: 1.0024)						1.1556	False	sp|P02768|ALBU_HUMAN	P02768	ALBU_HUMAN	ALB	Albumin		sp|P02768-3|ALBU_HUMAN	Controle_38_Slot1-38_1_8689	29275
Controle_38_Slot1_38_1_8689	DLGEENFKALVLIAFAQYLQQCPFEDHV	DLGEENFKALVLIAFAQYLQQCPFEDHV	K	K	28	3	1595.084	3293.6099	3293.617	1098.8772	1098.8796	3293.6067	1098.8762	0.0102	0.0	62.526	13.321	1.0	1	1	37	64	0.0	22C(57.0215)							1.0502	False	sp|P02768|ALBU_HUMAN	P02768	ALBU_HUMAN	ALB	Albumin		sp|P02768-3|ALBU_HUMAN	Controle_38_Slot1-38_1_8689	29281
Controle_38_Slot1_38_1_8689	DLGEENFKALVLIAFAQYLQQCPFEDHV	DLGEENFKALVLIAFAQYLQQCPFEDHV	K	K	28	4	1595.084	3293.608	3293.6113	824.4093	824.4101	3293.6067	824.409	0.0046	1.406e-11	51.322	13.34	1.0	1	1	37	64	0.0	22C(57.0215)							0.9952	False	sp|P02768|ALBU_HUMAN	P02768	ALBU_HUMAN	ALB	Albumin		sp|P02768-3|ALBU_HUMAN	Controle_38_Slot1-38_1_8689	29282
Controle_38_Slot1_38_1_8689	QLYNVEATSYALLALLQLK		K	D	19	3	1595.084	2150.2014	2150.2065	717.7411	717.7428	2150.1985	717.7401	0.008	5.159422e-06	28.141	15.358	1.0	2	0	1226	1244	0.0								1.0249	True	sp|P01024|CO3_HUMAN	P01024	CO3_HUMAN	C3	Complement C3			Controle_38_Slot1-38_1_8689	29283
Controle_38_Slot1_38_1_8689	DLGEENFKALVLIAFAQYLQQCPFEDHV	DLGEENFKALVLIAFAQYLQQCPFEDHV	K	K	28	3	1595.084	3293.5913	3293.5981	1098.871	1098.8733	3293.6067	1098.8762	-0.0085	2.008e-11	39.27	10.423	1.0	1	1	37	64	0.0	22C(57.0215)							1.2218	False	sp|P02768|ALBU_HUMAN	P02768	ALBU_HUMAN	ALB	Albumin		sp|P02768-3|ALBU_HUMAN	Controle_38_Slot1-38_1_8689	29284
Controle_38_Slot1_38_1_8689	DLGEENFKALVLIAFAQYLQQCPFEDHV	DLGEENFKALVLIAFAQYLQQCPFEDHV	K	K	28	3	1595.084	3293.6096	3293.6167	1098.8771	1098.8795	3293.6067	1098.8762	0.01	0.0	49.497	11.691	1.0	1	1	37	64	0.0	22C(57.0215)							1.1721	False	sp|P02768|ALBU_HUMAN	P02768	ALBU_HUMAN	ALB	Albumin		sp|P02768-3|ALBU_HUMAN	Controle_38_Slot1-38_1_8689	29285
Controle_38_Slot1_38_1_8689	DLGEENFKALVLIAFAQYLQQCPFEDHV	DLGEENFKALVLIAFAQYLQQCPFEDHV	K	K	28	3	1596.2508	3293.603	3293.6099	1098.8749	1098.8772	3293.6067	1098.8762	0.0031	1.4e-13	47.093	14.629	1.0	1	1	37	64	0.0	22C(57.0215)							1.1992	False	sp|P02768|ALBU_HUMAN	P02768	ALBU_HUMAN	ALB	Albumin		sp|P02768-3|ALBU_HUMAN	Controle_38_Slot1-38_1_8689	29295
Controle_38_Slot1_38_1_8689	QLYNVEATSYALLALLQLK		K	D	19	2	1596.2508	2152.2026	2152.207	1077.1086	1077.1108	2150.1985	1076.1065	2.0085	5.473e-11	37.031	10.903	1.0	2	0	1226	1244	0.0		Mod1: Second isotopic peak (PeakApex: 2.0044, Theoretical: 2.0047)						1.1747	True	sp|P01024|CO3_HUMAN	P01024	CO3_HUMAN	C3	Complement C3			Controle_38_Slot1-38_1_8689	29299
Controle_38_Slot1_38_1_8689	DLGEENFKALVLIAFAQYLQQCPFEDHV	DLGEENFKALVLIAFAQYLQQCPFEDHV	K	K	28	2	1596.2508	3293.5906	3293.5999	1647.8026	1647.8072	3293.6067	1647.8106	-0.0068	0.0	45.263	7.138	1.0	1	1	37	64	0.0	22C(57.0215)							1.4479	False	sp|P02768|ALBU_HUMAN	P02768	ALBU_HUMAN	ALB	Albumin		sp|P02768-3|ALBU_HUMAN	Controle_38_Slot1-38_1_8689	29302
Controle_38_Slot1_38_1_8689	DLGEENFKALVLIAFAQYLQQCPFEDHV	DLGEENFKALVLIAFAQYLQQCPFEDHV	K	K	28	3	1596.2508	3293.6123	3293.6191	1098.878	1098.8803	3293.6067	1098.8762	0.0124	5.9e-13	41.559	10.81	1.0	1	1	37	64	0.0	22C(57.0215)							1.1427	False	sp|P02768|ALBU_HUMAN	P02768	ALBU_HUMAN	ALB	Albumin		sp|P02768-3|ALBU_HUMAN	Controle_38_Slot1-38_1_8689	29303
Controle_38_Slot1_38_1_8689	EFNAETFTFHADICTLSEK	EFNAETFTFHADICTLSEK	K	E	19	3	1597.4182	2259.0068	2259.0107	754.0095	754.0108	2259.0154	754.0124	-0.0046	5.393902e-07	31.69	14.395	1.0	2	0	525	543	0.0	14C(57.0215)							0.8973	False	sp|P02768|ALBU_HUMAN	P02768	ALBU_HUMAN	ALB	Albumin		sp|P02768-2|ALBU_HUMAN, sp|P02768-3|ALBU_HUMAN	Controle_38_Slot1-38_1_8689	29308
Controle_38_Slot1_38_1_8689	SLGNVNFTVSAEALESQELCGTEVPSVPEHGR	SLGNVN[1330]FTVSAEALESQELCGTEVPSVPEHGR	K	K	32	4	1597.4182	4629.0356	4629.0454	1158.2662	1158.2686	3412.6204	854.1624	1216.425	0.0002326296	23.608	21.462	1.0	2	0	864	895	0.0	20C(57.0215), 6N(1216.4229)	HexNAc-2_Hex-5	-0.121	0.0005920663114268798	SLGNVNFTVSAEALESQELCGTEVPSVPEHGR	21.330795	23.608772	1.1407	True	sp|P01023|A2MG_HUMAN	P01023	A2MG_HUMAN	A2M	Alpha-2-macroglobulin			Controle_38_Slot1-38_1_8689	29311
Controle_38_Slot1_38_1_8689	KLSSWVLLMKYLGNATAIFFLPDEGK	KLSSWVLLMKYLGN[2319]ATAIFFLPDEGK	K	L	26	4	1599.7515	5145.354	5145.349	1287.3458	1287.3445	2940.5823	736.1529	2204.7668	4.824459e-06	30.401	16.379	1.0	2	1	258	283	0.0	14N(2204.7725)	HexNAc-4_Hex-5_NeuAc-2	6.7582	0.0	KLSSWVLLMKYLGnATAIFFLPDEGK	30.401855	25.243244	0.988	False	sp|P01009|A1AT_HUMAN	P01009	A1AT_HUMAN	SERPINA1	Alpha-1-antitrypsin		sp|P01009-2|A1AT_HUMAN, sp|P01009-3|A1AT_HUMAN	Controle_38_Slot1-38_1_8689	29321
Controle_38_Slot1_38_1_8689	KLSSWVLLMKYLGNATAIFFLPDEGK	KLSSWVLLMKYLGN[2319]ATAIFFLPDEGK	K	L	26	5	1599.7515	5145.3584	5145.3687	1030.079	1030.081	2940.5823	589.1237	2204.7863	5.016448e-05	29.8	17.565	1.0	2	1	258	283	0.0	14N(2204.7725)	HexNAc-4_Hex-5_NeuAc-2	3.2282	0.0	KLSSWVLLMKYLGnATAIFFLPDEGK	29.800549	29.400457	0.9107	False	sp|P01009|A1AT_HUMAN	P01009	A1AT_HUMAN	SERPINA1	Alpha-1-antitrypsin		sp|P01009-2|A1AT_HUMAN, sp|P01009-3|A1AT_HUMAN	Controle_38_Slot1-38_1_8689	29324
Controle_38_Slot1_38_1_8689	KLSSWVLLMKYLGNATAIFFLPDEGK	KLSSWVLLMKYLGN[2319]ATAIFFLPDEGK	K	L	26	5	1600.9164	5145.324	5145.335	1030.0721	1030.0743	2940.5823	589.1237	2204.7526	2.205999e-08	37.19	16.694	1.0	2	1	258	283	0.0	14N(2204.7725)	HexNAc-4_Hex-5_NeuAc-2	0.5898	0.0005920663114268798	KLSSWVLLMKYLGnATAIFFLPDEGK	37.19025	32.80439	0.8869	False	sp|P01009|A1AT_HUMAN	P01009	A1AT_HUMAN	SERPINA1	Alpha-1-antitrypsin		sp|P01009-2|A1AT_HUMAN, sp|P01009-3|A1AT_HUMAN	Controle_38_Slot1-38_1_8689	29328
Controle_38_Slot1_38_1_8689	QSNSTNIFFSPVSIATAFAMLSLGTK	QSN[2465]STNIFFSPVSIATAFAM[147]LSLGTK	H	A	26	4	1600.9164	5098.1807	5098.178	1275.5525	1275.5518	2747.3838	687.8532	2350.7944	0.02941102	24.139	20.056	0.9596	1	0	68	93	0.0	20M(15.9949), 3N(2350.7927)	HexNAc-2_Hex-12	0.5888	0.0005920663114268798	QSnSTNIFFSPVSIATAFAMLSLGTK	24.139889	19.902569	1.1431	False	sp|P01009|A1AT_HUMAN	P01009	A1AT_HUMAN	SERPINA1	Alpha-1-antitrypsin		sp|P01009-2|A1AT_HUMAN, sp|P01009-3|A1AT_HUMAN	Controle_38_Slot1-38_1_8689	29331
Controle_38_Slot1_38_1_8689	KLSSWVLLMKYLGNATAIFFLPDEGK	KLSSWVLLMKYLGN[2319]ATAIFFLPDEGK	K	L	26	5	1600.9164	5145.3267	5145.3374	1030.0726	1030.0748	2940.5823	589.1237	2204.7551	2e-14	43.827	22.174	1.0	2	1	258	283	0.0	14N(2204.7725)	HexNAc-4_Hex-5_NeuAc-2	4.6758	0.0	KLSSWVLLMKYLGnATAIFFLPDEGK	43.827454	40.214615	0.9106	False	sp|P01009|A1AT_HUMAN	P01009	A1AT_HUMAN	SERPINA1	Alpha-1-antitrypsin		sp|P01009-2|A1AT_HUMAN, sp|P01009-3|A1AT_HUMAN	Controle_38_Slot1-38_1_8689	29332
Controle_38_Slot1_38_1_8689	QSNSTNIFFSPVSIATAFAMLSLGTK	QSN[2319]STNIFFSPVSIATAFAM[147]LSLGTK	H	A	26	4	1602.0844	4952.1626	4952.167	1239.0479	1239.049	2747.3838	687.8532	2204.7832	2e-13	43.123	38.61	1.0	1	0	68	93	0.0	20M(15.9949), 3N(2204.7725)	HexNAc-4_Hex-5_NeuAc-2	2.0646	0.0	QSnSTNIFFSPVSIATAFAMLSLGTK	43.12333	41.420837	1.1047	False	sp|P01009|A1AT_HUMAN	P01009	A1AT_HUMAN	SERPINA1	Alpha-1-antitrypsin		sp|P01009-2|A1AT_HUMAN, sp|P01009-3|A1AT_HUMAN	Controle_38_Slot1-38_1_8689	29337
Controle_38_Slot1_38_1_8689	KLSSWVLLMKYLGNATAIFFLPDEGK	KLSSWVLLMKYLGN[2319]ATAIFFLPDEGK	K	L	26	5	1602.0844	5145.3276	5145.338	1030.0728	1030.0749	2940.5823	589.1237	2204.7556	5.9072e-10	34.479	24.653	1.0	2	1	258	283	0.0	14N(2204.7725)	HexNAc-4_Hex-5_NeuAc-2	1.6382	0.0	KLSSWVLLMKYLGnATAIFFLPDEGK	34.47999	32.48314	0.9766	False	sp|P01009|A1AT_HUMAN	P01009	A1AT_HUMAN	SERPINA1	Alpha-1-antitrypsin		sp|P01009-2|A1AT_HUMAN, sp|P01009-3|A1AT_HUMAN	Controle_38_Slot1-38_1_8689	29340
Controle_38_Slot1_38_1_8689	QSNSTNIFFSPVSIATAFAMLSLGTK	QSN[2319]STNIFFSPVSIATAFAM[147]LSLGTK	H	A	26	4	1602.0844	4952.144	4952.148	1239.0433	1239.0443	2747.3838	687.8532	2204.7641	0.0001094553	36.662	21.854	0.9999	1	0	68	93	0.0	20M(15.9949), 3N(2204.7725)	HexNAc-4_Hex-5_NeuAc-2	5.2661	0.0	QSnSTNIFFSPVSIATAFAMLSLGTK	36.662014	32.68851	0.9757	False	sp|P01009|A1AT_HUMAN	P01009	A1AT_HUMAN	SERPINA1	Alpha-1-antitrypsin		sp|P01009-2|A1AT_HUMAN, sp|P01009-3|A1AT_HUMAN	Controle_38_Slot1-38_1_8689	29344
Controle_38_Slot1_38_1_8689	QSNSTNIFFSPVSIATAFAMLSLGTK	QSN[2319]STNIFFSPVSIATAFAM[147]LSLGTK	H	A	26	4	1603.2504	4952.1597	4952.1636	1239.0472	1239.0482	2747.3838	687.8532	2204.7797	0.0	45.355	40.244	1.0	1	0	68	93	0.0	20M(15.9949), 3N(2204.7725)	HexNAc-4_Hex-5_NeuAc-2	3.499	0.0	QSNSTNIFFSPVSIATAFAMLSLGTK	42.018383	45.35549	1.1247	False	sp|P01009|A1AT_HUMAN	P01009	A1AT_HUMAN	SERPINA1	Alpha-1-antitrypsin		sp|P01009-2|A1AT_HUMAN, sp|P01009-3|A1AT_HUMAN	Controle_38_Slot1-38_1_8689	29345
Controle_38_Slot1_38_1_8689	QSNSTNIFFSPVSIATAFAMLSLGTK	QSN[2319]STNIFFSPVSIATAFAM[147]LSLGTK	H	A	26	4	1603.2504	4952.1533	4952.157	1239.0456	1239.0465	2747.3838	687.8532	2204.7734	1.125525e-07	41.671	26.713	1.0	1	0	68	93	0.0	20M(15.9949), 3N(2204.7725)	HexNAc-4_Hex-5_NeuAc-2	6.3754	0.0	QSnSTNIFFSPVSIATAFAMLSLGTK	41.67195	39.775776	1.0116	False	sp|P01009|A1AT_HUMAN	P01009	A1AT_HUMAN	SERPINA1	Alpha-1-antitrypsin		sp|P01009-2|A1AT_HUMAN, sp|P01009-3|A1AT_HUMAN	Controle_38_Slot1-38_1_8689	29348
Controle_38_Slot1_38_1_8689	QSNSTNIFFSPVSIATAFAMLSLGTK	QSN[2319]STNIFFSPVSIATAFAM[147]LSLGTK	H	A	26	4	1604.4164	4952.165	4952.169	1239.0485	1239.0495	2747.3838	687.8532	2204.7851	6.08e-12	52.486	33.51	1.0	1	0	68	93	0.0	20M(15.9949), 3N(2204.7725)	HexNAc-4_Hex-5_NeuAc-2	4.5505	0.0	QSnSTNIFFSPVSIATAFAMLSLGTK	52.486996	46.181404	0.974	False	sp|P01009|A1AT_HUMAN	P01009	A1AT_HUMAN	SERPINA1	Alpha-1-antitrypsin		sp|P01009-2|A1AT_HUMAN, sp|P01009-3|A1AT_HUMAN	Controle_38_Slot1-38_1_8689	29354
Controle_38_Slot1_38_1_8689	ALVLIAFAQYLQQCPFEDHV	ALVLIAFAQYLQQCPFEDHV	K	K	20	3	1605.583	2361.1812	2361.184	788.0677	788.0686	2361.1826	788.0681	0.0014	2.416e-11	32.07	9.871	1.0	1	0	45	64	0.0	14C(57.0215)							0.9854	False	sp|P02768|ALBU_HUMAN	P02768	ALBU_HUMAN	ALB	Albumin		sp|P02768-3|ALBU_HUMAN	Controle_38_Slot1-38_1_8689	29363
Controle_38_Slot1_38_1_8689	QSNSTNIFFSPVSIATAFAMLSLGTK	QSN[2319]STNIFFSPVSIATAFAM[147]LSLGTK	H	A	26	3	1605.583	4953.157	4953.1704	1652.0596	1652.0641	2747.3838	916.8019	2205.7866	0.0006608	22.008	14.074	0.9999	1	0	68	93	0.0	20M(15.9949), 3N(2204.7725)	HexNAc-4_Hex-5_NeuAc-2	3.9324	0.0	QSnSTNIFFSPVSIATAFAMLSLGTK	22.00898	18.18881	1.2325	False	sp|P01009|A1AT_HUMAN	P01009	A1AT_HUMAN	SERPINA1	Alpha-1-antitrypsin		sp|P01009-2|A1AT_HUMAN, sp|P01009-3|A1AT_HUMAN	Controle_38_Slot1-38_1_8689	29365
Controle_38_Slot1_38_1_8689	KLSSWVLLMKYLGNATAIFFLPDEGK	KLSSWVLLMKYLGN[2319]ATAIFFLPDEGK	K	L	26	5	1605.583	5146.319	5146.329	1030.2711	1030.2731	2940.5823	589.1237	2205.7468	0.04897017	21.121	17.306	0.986	2	1	258	283	0.0	14N(2204.7725)	HexNAc-4_Hex-5_NeuAc-2	3.9527	0.0	KLSSWVLLMKYLGNATAIFFLPDEGK	18.98377	21.121138	0.9117	False	sp|P01009|A1AT_HUMAN	P01009	A1AT_HUMAN	SERPINA1	Alpha-1-antitrypsin		sp|P01009-2|A1AT_HUMAN, sp|P01009-3|A1AT_HUMAN	Controle_38_Slot1-38_1_8689	29367
Controle_38_Slot1_38_1_8689	ALVLIAFAQYLQQCPFEDHV	ALVLIAFAQYLQQCPFEDHV	K	K	20	2	1607.9156	2362.1733	2362.1782	1182.0939	1182.0964	2361.1826	1181.5986	0.9956	4.8e-13	35.882	11.181	1.0	1	0	45	64	0.0	14C(57.0215)	Mod1: First isotopic peak (PeakApex: 1.0044, Theoretical: 1.0024); Mod1: Deamidation (PeakApex: 0.9876)						1.2049	False	sp|P02768|ALBU_HUMAN	P02768	ALBU_HUMAN	ALB	Albumin		sp|P02768-3|ALBU_HUMAN	Controle_38_Slot1-38_1_8689	29380
Controle_38_Slot1_38_1_8689	HLQMDIHIFEPQGISFLETESTFMTNQLVDALTTWQNK	HLQMDIHIFEPQGISFLETESTFMTNQLVDALTTWQN[2319]K	K	T	38	5	1607.9156	6666.956	6666.939	1334.3985	1334.3951	4462.1616	893.4396	2204.7773	0.008019879	17.808	15.659	0.9952	2	0	171	208	0.0	37N(2204.7725)	HexNAc-4_Hex-5_NeuAc-2	4.4146	0.0	HLQMDIHIFEPQGISFLETESTFMTNQLVDALTTWQnK	17.808748	10.026923	1.0033	False	sp|Q14624-2|ITIH4_HUMAN	Q14624-2	ITIH4_HUMAN	ITIH4	Isoform 2 of Inter-alpha-trypsin inhibitor heavy chain H4		sp|Q14624-3|ITIH4_HUMAN, sp|Q14624-4|ITIH4_HUMAN, sp|Q14624|ITIH4_HUMAN	Controle_38_Slot1-38_1_8689	29382
Controle_38_Slot1_38_1_8689	HLQMDIHIFEPQGISFLETESTFMTNQLVDALTTWQNK	HLQMDIHIFEPQGISFLETESTFMTNQLVDALTTWQN[2319]K	K	T	38	5	1609.0826	6666.9487	6666.9316	1334.397	1334.3936	4462.1616	893.4396	2204.77	0.1288704	18.295	16.363	0.956	2	0	171	208	0.0	37N(2204.7725)	HexNAc-4_Hex-5_NeuAc-2	3.9739	0.0	HLQMDIHIFEPQGISFLETESTFMTNQLVDALTTWQnK	18.295555	14.504668	1.0054	False	sp|Q14624-2|ITIH4_HUMAN	Q14624-2	ITIH4_HUMAN	ITIH4	Isoform 2 of Inter-alpha-trypsin inhibitor heavy chain H4		sp|Q14624-3|ITIH4_HUMAN, sp|Q14624-4|ITIH4_HUMAN, sp|Q14624|ITIH4_HUMAN	Controle_38_Slot1-38_1_8689	29387
Controle_38_Slot1_38_1_8689	QLAHQSNSTNIFFSPVSIATAFAMLSLGTK	QLAHQSN[2028]STNIFFSPVSIATAFAMLSLGTK	R	A	30	4	1609.0826	5094.2783	5094.276	1274.5769	1274.5763	3180.6277	796.1642	1913.6481	0.0005020651	24.588	21.339	1.0	2	0	64	93	0.0	7N(1913.6771)	HexNAc-4_Hex-5_NeuAc-1	1.0152	0.0	QLAHQSNSTNIFFSPVSIATAFAMLSLGTK	24.539719	24.588076	1.1866	False	sp|P01009|A1AT_HUMAN	P01009	A1AT_HUMAN	SERPINA1	Alpha-1-antitrypsin		sp|P01009-2|A1AT_HUMAN, sp|P01009-3|A1AT_HUMAN	Controle_38_Slot1-38_1_8689	29388
Controle_38_Slot1_38_1_8689	QLAHQSNSTNIFFSPVSIATAFAMLSLGTK	QLAHQSNSTNIFFSPVSIATAFAMLSLGTK	R	A	30	4	1609.0826	5094.281	5094.279	1274.5775	1274.577	3180.6277	796.1642	1913.6511	0.0003074945	24.41	21.861	1.0	2	0	64	93	0.0		HexNAc-4_Hex-5_Fuc-2	-9.314	1.0	QLAHQSnSTNIFFSPVSIATAFAMLSLGTK	24.410513	20.075006	1.2023	False	sp|P01009|A1AT_HUMAN	P01009	A1AT_HUMAN	SERPINA1	Alpha-1-antitrypsin		sp|P01009-2|A1AT_HUMAN, sp|P01009-3|A1AT_HUMAN	Controle_38_Slot1-38_1_8689	29393
Controle_38_Slot1_38_1_8689	DVFLGMFLYEYAR		K	R	13	2	1610.248	1622.7828	1622.7845	812.3987	812.3995	1622.7802	812.3974	0.0043	1.616783e-05	25.216	11.772	1.0	2	0	348	360	0.0								1.1113	False	sp|P02768|ALBU_HUMAN	P02768	ALBU_HUMAN	ALB	Albumin		sp|P02768-2|ALBU_HUMAN	Controle_38_Slot1-38_1_8689	29395
Controle_38_Slot1_38_1_8689	QLAHQSNSTNIFFSPVSIATAFAMLSLGTK	QLAHQSN[2028]STNIFFSPVSIATAFAMLSLGTK	R	A	30	4	1610.248	5094.301	5094.2983	1274.5825	1274.5819	3180.6277	796.1642	1913.6706	1.225109e-08	30.737	28.14	1.0	2	0	64	93	0.0	7N(1913.6771)	HexNAc-4_Hex-5_NeuAc-1	3.3104	0.0	QLAHQSnSTNIFFSPVSIATAFAMLSLGTK	30.737686	29.365566	1.2043	False	sp|P01009|A1AT_HUMAN	P01009	A1AT_HUMAN	SERPINA1	Alpha-1-antitrypsin		sp|P01009-2|A1AT_HUMAN, sp|P01009-3|A1AT_HUMAN	Controle_38_Slot1-38_1_8689	29396
Controle_38_Slot1_38_1_8689	VHNGSEILFSYFQDLVITLPFELR	VHN[2028]GSEILFSYFQDLVITLPFELR	K	K	24	4	1610.248	4750.161	4750.1714	1188.5475	1188.5501	2836.4797	710.1272	1913.6916	1.794e-11	49.219	31.261	1.0	2	0	4235	4258	0.0	3N(1913.6771)	HexNAc-4_Hex-5_NeuAc-1	3.9653	0.0	VHnGSEILFSYFQDLVITLPFELR	49.21948	36.923534	1.0202	True	sp|P04114|APOB_HUMAN	P04114	APOB_HUMAN	APOB	Apolipoprotein B-100			Controle_38_Slot1-38_1_8689	29398
Controle_38_Slot1_38_1_8689	DVFLGMFLYEYAR		K	R	13	2	1611.4157	1622.7808	1622.7823	812.3977	812.3984	1622.7802	812.3974	0.0022	9.791312e-05	22.307	10.561	1.0	2	0	348	360	0.0								1.0532	False	sp|P02768|ALBU_HUMAN	P02768	ALBU_HUMAN	ALB	Albumin		sp|P02768-2|ALBU_HUMAN	Controle_38_Slot1-38_1_8689	29404
Controle_38_Slot1_38_1_8689	AHTSFQISLSVSYTGSR		K	S	17	3	1611.4157	1839.9077	1839.9155	614.3098	614.3124	1839.9114	614.3111	0.0041	0.0001989993	21.726	10.791	1.0	2	0	1357	1373	0.0								0.8441	True	sp|P01023|A2MG_HUMAN	P01023	A2MG_HUMAN	A2M	Alpha-2-macroglobulin			Controle_38_Slot1-38_1_8689	29411
Controle_38_Slot1_38_1_8689	AHTSFQISLSVSYTGSR		K	S	17	3	1612.583	1839.9121	1839.9199	614.3113	614.3139	1839.9114	614.3111	0.0085	0.03599931	14.686	10.841	0.9783	2	0	1357	1373	0.0								0.8457	True	sp|P01023|A2MG_HUMAN	P01023	A2MG_HUMAN	A2M	Alpha-2-macroglobulin			Controle_38_Slot1-38_1_8689	29423
Controle_38_Slot1_38_1_8689	DVFLGMFLYEYAR		K	R	13	2	1613.7476	1622.7815	1622.7832	812.398	812.3989	1622.7802	812.3974	0.003	0.0001768514	22.481	10.294	1.0	2	0	348	360	0.0								1.0723	False	sp|P02768|ALBU_HUMAN	P02768	ALBU_HUMAN	ALB	Albumin		sp|P02768-2|ALBU_HUMAN	Controle_38_Slot1-38_1_8689	29430
Controle_38_Slot1_38_1_8689	VHNGSEILFSYFQDLVITLPFELR	VHNGSEILFSYFQDLVITLPFELR	K	K	24	5	1613.7476	4750.1226	4750.131	951.0318	951.0335	2836.4797	568.3032	1913.6511	2.680634e-06	29.576	25.871	1.0	2	0	4235	4258	0.0		HexNAc-4_Hex-5_NeuAc-1	-8.6013	1.0	VHnGSEILFSYFQDLVITLPFELR	29.576569	24.047466	1.0112	True	sp|P04114|APOB_HUMAN	P04114	APOB_HUMAN	APOB	Apolipoprotein B-100			Controle_38_Slot1-38_1_8689	29434
Controle_38_Slot1_38_1_8689	AHTSFQISLSVSYTGSR		K	S	17	3	1613.7476	1839.897	1839.9049	614.3063	614.3089	1839.9114	614.3111	-0.0064	0.00107318	19.432	10.319	0.9998	2	0	1357	1373	0.0								0.8431	True	sp|P01023|A2MG_HUMAN	P01023	A2MG_HUMAN	A2M	Alpha-2-macroglobulin			Controle_38_Slot1-38_1_8689	29435
Controle_38_Slot1_38_1_8689	QSNSTNIFFSPVSIATAFAMLSLGTK	QSN[2476]STNIFFSPVSIATAFAMLSLGTK	H	A	26	4	1613.7476	5093.281	5093.2783	1274.3275	1274.3269	2731.389	683.8545	2361.8894	8.037164e-06	26.982	26.857	1.0	1	0	68	93	0.0	3N(2361.8828)	HexNAc-7_Hex-4_Fuc-2	-6.9735	0.0057418465778594	QSnSTNIFFSPVSIATAFAMLSLGTK	26.982668	23.801702	1.1784	False	sp|P01009|A1AT_HUMAN	P01009	A1AT_HUMAN	SERPINA1	Alpha-1-antitrypsin		sp|P01009-2|A1AT_HUMAN, sp|P01009-3|A1AT_HUMAN	Controle_38_Slot1-38_1_8689	29436
Controle_38_Slot1_38_1_8689	QLAHQSNSTNIFFSPVSIATAFAMLSLGTK	Q[111]LAHQSN[2319]STNIFFSPVSIATAFAM[147]LSLGTK	R	A	30	4	1614.9144	5384.347	5384.3306	1347.094	1347.0899	3179.5962	795.9063	2204.7343	3.033e-11	34.478	28.042	1.0	2	0	64	93	0.0	1Q(-17.0265), 24M(15.9949), 7N(2204.7725)	HexNAc-4_Hex-5_NeuAc-2	1.9402	0.0	QLAHQSnSTNIFFSPVSIATAFAMLSLGTK	34.47883	33.893017	1.2005	False	sp|P01009|A1AT_HUMAN	P01009	A1AT_HUMAN	SERPINA1	Alpha-1-antitrypsin		sp|P01009-2|A1AT_HUMAN, sp|P01009-3|A1AT_HUMAN	Controle_38_Slot1-38_1_8689	29442
Controle_38_Slot1_38_1_8689	EFNAETFTFHADICTLSEK	EFNAETFTFHADICTLSEK	K	E	19	3	1616.0821	2261.005	2261.009	754.6756	754.6769	2259.0154	754.0124	1.9936	2.60451e-09	41.517	16.506	1.0	2	0	525	543	0.0	14C(57.0215)	Mod1: Second isotopic peak (PeakApex: 1.9976)						0.899	False	sp|P02768|ALBU_HUMAN	P02768	ALBU_HUMAN	ALB	Albumin		sp|P02768-2|ALBU_HUMAN, sp|P02768-3|ALBU_HUMAN	Controle_38_Slot1-38_1_8689	29452
Controle_38_Slot1_38_1_8689	LAHQSNSTNIFFSPVSIATAFAMLSLGTK	LAHQSN[2426]STNIFFSPVSIATAFAM[147]LSLGTK	Q	A	29	4	1616.0821	5383.3833	5383.367	1346.8531	1346.849	3068.564	768.1483	2314.8032	0.002758213	18.388	15.925	0.9899	1	0	65	93	0.0	23M(15.9949), 6N(2311.8195)	HexNAc-5_Hex-8	-3.6326	0.0026835813613076	LAHQSNSTNIFFSPVSIATAFAMLSLGTK	15.925972	18.388803	1.183	False	sp|P01009|A1AT_HUMAN	P01009	A1AT_HUMAN	SERPINA1	Alpha-1-antitrypsin		sp|P01009-2|A1AT_HUMAN, sp|P01009-3|A1AT_HUMAN	Controle_38_Slot1-38_1_8689	29454
Controle_38_Slot1_38_1_8689	AHTSFQISLSVSYTGSR		K	S	17	3	1616.0821	1839.904	1839.9121	614.3086	614.3113	1839.9114	614.3111	0.0007	2.260454e-05	21.462	10.187	1.0	2	0	1357	1373	0.0								0.8444	True	sp|P01023|A2MG_HUMAN	P01023	A2MG_HUMAN	A2M	Alpha-2-macroglobulin			Controle_38_Slot1-38_1_8689	29455
Controle_38_Slot1_38_1_8689	QLAHQSNSTNIFFSPVSIATAFAMLSLGTK	Q[111]LAHQSN[2319]STNIFFSPVSIATAFAM[147]LSLGTK	R	A	30	4	1617.2476	5384.3765	5384.3604	1347.1014	1347.0974	3179.5962	795.9063	2204.7641	1.778753e-08	30.045	17.943	1.0	2	0	64	93	0.0	1Q(-17.0265), 24M(15.9949), 7N(2204.7725)	HexNAc-4_Hex-5_NeuAc-2	4.8565	0.0	QLAHQSnSTNIFFSPVSIATAFAMLSLGTK	30.045954	29.752144	1.185	False	sp|P01009|A1AT_HUMAN	P01009	A1AT_HUMAN	SERPINA1	Alpha-1-antitrypsin		sp|P01009-2|A1AT_HUMAN, sp|P01009-3|A1AT_HUMAN	Controle_38_Slot1-38_1_8689	29461
Controle_38_Slot1_38_1_8689	AHTSFQISLSVSYTGSR		K	S	17	3	1617.2476	1839.9097	1839.9177	614.3105	614.3132	1839.9114	614.3111	0.0063	0.000970804	20.564	11.914	0.9998	2	0	1357	1373	0.0								0.8453	True	sp|P01023|A2MG_HUMAN	P01023	A2MG_HUMAN	A2M	Alpha-2-macroglobulin			Controle_38_Slot1-38_1_8689	29465
Controle_38_Slot1_38_1_8689	AHTSFQISLSVSYTGSR		K	S	17	3	1618.4138	1839.8983	1839.9062	614.3067	614.3093	1839.9114	614.3111	-0.0051	0.003738978	18.194	11.197	0.9983	2	0	1357	1373	0.0								0.8467	True	sp|P01023|A2MG_HUMAN	P01023	A2MG_HUMAN	A2M	Alpha-2-macroglobulin			Controle_38_Slot1-38_1_8689	29474
Controle_38_Slot1_38_1_8689	AHTSFQISLSVSYTGSR		K	S	17	3	1619.5797	1839.9038	1839.9119	614.3085	614.3112	1839.9114	614.3111	0.0004	0.02287195	16.926	11.784	0.9866	2	0	1357	1373	0.0								0.8445	True	sp|P01023|A2MG_HUMAN	P01023	A2MG_HUMAN	A2M	Alpha-2-macroglobulin			Controle_38_Slot1-38_1_8689	29481
Controle_38_Slot1_38_1_8689	KLEFALLFLVFDENESWYLDDNIK		R	T	24	3	1619.5797	2960.4849	2960.4907	987.8356	987.8375	2960.4846	987.8355	0.0061	0.0	46.53	9.558	1.0	2	0	913	936	0.0								1.0093	True	sp|P00450|CERU_HUMAN	P00450	CERU_HUMAN	CP	Ceruloplasmin			Controle_38_Slot1-38_1_8689	29483
Controle_38_Slot1_38_1_8689	QLAHQSNSTNIFFSPVSIATAFAMLSLGTK	QLAHQSN[2028]STNIFFSPVSIATAFAMLSLGTK	R	A	30	4	1619.5797	5094.302	5094.2993	1274.5828	1274.5821	3180.6277	796.1642	1913.6716	0.8580525	18.641	18.263	0.9494	2	0	64	93	0.0	7N(1913.6771)	HexNAc-4_Hex-5_NeuAc-1	-1.1915	0.0005920663114268798	QLAHQSnSTNIFFSPVSIATAFAMLSLGTK	18.641945	18.641945	1.1712	False	sp|P01009|A1AT_HUMAN	P01009	A1AT_HUMAN	SERPINA1	Alpha-1-antitrypsin		sp|P01009-2|A1AT_HUMAN, sp|P01009-3|A1AT_HUMAN	Controle_38_Slot1-38_1_8689	29484
Controle_38_Slot1_38_1_8689	QLAHQSNSTNIFFSPVSIATAFAMLSLGTK	QLAHQSN[2465]STNIFFSPVSIATAFAMLSLGTK	R	A	30	4	1620.7475	5531.4453	5531.421	1383.8686	1383.8625	3180.6277	796.1642	2350.7932	1.321e-11	42.463	28.84	1.0	2	0	64	93	0.0	7N(2350.7927)	HexNAc-2_Hex-12	1.4998	0.0	QLAHQSnSTNIFFSPVSIATAFAMLSLGTK	42.463932	36.003548	1.0207	False	sp|P01009|A1AT_HUMAN	P01009	A1AT_HUMAN	SERPINA1	Alpha-1-antitrypsin		sp|P01009-2|A1AT_HUMAN, sp|P01009-3|A1AT_HUMAN	Controle_38_Slot1-38_1_8689	29490
Controle_38_Slot1_38_1_8689	ALVLIAFAQYLQQCPFEDHV	ALVLIAFAQYLQQCPFEDHV	K	K	20	2	1620.7475	2361.1804	2361.1855	1181.5975	1181.6	2361.1826	1181.5986	0.0029	6e-13	36.082	9.642	1.0	1	0	45	64	0.0	14C(57.0215)							1.2037	False	sp|P02768|ALBU_HUMAN	P02768	ALBU_HUMAN	ALB	Albumin		sp|P02768-3|ALBU_HUMAN	Controle_38_Slot1-38_1_8689	29492
Controle_38_Slot1_38_1_8689	SNSTNIFFSPVSIATAFAMLSLGTK	SN[2580]STNIFFSPVSIATAFAMLSLGTK	Q	A	25	4	1620.7475	5072.2246	5072.2227	1269.0634	1269.063	2603.3303	651.8399	2468.8923	4.32861e-09	35.043	31.007	1.0	1	0	69	93	0.0	2N(2465.8938)	HexNAc-6_Hex-5_Fuc-1_NeuAc-1	-2.3725	0.0016017084890549	SNSTNIFFSPVSIATAFAMLSLGTK	31.0096	35.043877	1.1421	False	sp|P01009|A1AT_HUMAN	P01009	A1AT_HUMAN	SERPINA1	Alpha-1-antitrypsin		sp|P01009-2|A1AT_HUMAN, sp|P01009-3|A1AT_HUMAN	Controle_38_Slot1-38_1_8689	29493
Controle_38_Slot1_38_1_8689	EFNAETFTFHADICTLSEK	EFNAETFTFHADICTLSEK	K	E	19	3	1621.9132	2259.0068	2259.011	754.0095	754.0109	2259.0154	754.0124	-0.0043	1.192013e-06	29.576	13.926	1.0	2	0	525	543	0.0	14C(57.0215)							0.8973	False	sp|P02768|ALBU_HUMAN	P02768	ALBU_HUMAN	ALB	Albumin		sp|P02768-2|ALBU_HUMAN, sp|P02768-3|ALBU_HUMAN	Controle_38_Slot1-38_1_8689	29499
Controle_38_Slot1_38_1_8689	QLAHQSNSTNIFFSPVSIATAFAMLSLGTK	QLAHQSN[2319]STNIFFSPVSIATAFAMLSLGTK	R	A	30	4	1621.9132	5385.4097	5385.3936	1347.3597	1347.3557	3180.6277	796.1642	2204.7658	8.0394e-10	38.173	34.74	1.0	2	0	64	93	0.0	7N(2204.7725)	HexNAc-4_Hex-5_NeuAc-2	2.3226	0.0	QLAHQSnSTNIFFSPVSIATAFAMLSLGTK	38.17385	37.67547	1.1911	False	sp|P01009|A1AT_HUMAN	P01009	A1AT_HUMAN	SERPINA1	Alpha-1-antitrypsin		sp|P01009-2|A1AT_HUMAN, sp|P01009-3|A1AT_HUMAN	Controle_38_Slot1-38_1_8689	29500
Controle_38_Slot1_38_1_8689	QLAHQSNSTNIFFSPVSIATAFAMLSLGTK	QLAHQSN[2465]STNIFFSPVSIATAFAMLSLGTK	R	A	30	5	1621.9132	5531.472	5531.484	1107.3017	1107.3041	3180.6277	637.1328	2350.8562	0.0	57.284	41.84	1.0	2	0	64	93	0.0	7N(2350.8304)	HexNAc-4_Hex-5_Fuc-1_NeuAc-2	-2.754	0.00177304964539	QLAHQSnSTNIFFSPVSIATAFAMLSLGTK	57.28406	49.9687	1.0718	False	sp|P01009|A1AT_HUMAN	P01009	A1AT_HUMAN	SERPINA1	Alpha-1-antitrypsin		sp|P01009-2|A1AT_HUMAN, sp|P01009-3|A1AT_HUMAN	Controle_38_Slot1-38_1_8689	29501
Controle_38_Slot1_38_1_8689	QLAHQSNSTNIFFSPVSIATAFAMLSLGTK	QLAHQSN[2319]STNIFFSPVSIATAFAMLSLGTK	R	A	30	4	1621.9132	5385.402	5385.3853	1347.3578	1347.3536	3180.6277	796.1642	2204.7575	4e-14	49.247	37.088	1.0	2	0	64	93	0.0	7N(2204.7725)	HexNAc-4_Hex-5_NeuAc-2	4.5197	0.0	QLAHQSnSTNIFFSPVSIATAFAMLSLGTK	49.247635	42.78679	1.0075	False	sp|P01009|A1AT_HUMAN	P01009	A1AT_HUMAN	SERPINA1	Alpha-1-antitrypsin		sp|P01009-2|A1AT_HUMAN, sp|P01009-3|A1AT_HUMAN	Controle_38_Slot1-38_1_8689	29502
Controle_38_Slot1_38_1_8689	HQSNSTNIFFSPVSIATAFAMLSLGTK	HQSN[2319]STNIFFSPVSIATAFAMLSLGTK	A	A	27	4	1621.9132	5073.189	5073.187	1269.3045	1269.304	2868.448	718.1193	2204.739	0.0003471601	28.866	18.112	0.9992	1	0	67	93	0.0	4N(2204.7725)	HexNAc-4_Hex-5_NeuAc-2	3.7144	0.0	HQSNSTNIFFSPVSIATAFAMLSLGTK	27.839283	28.866528	1.1474	False	sp|P01009|A1AT_HUMAN	P01009	A1AT_HUMAN	SERPINA1	Alpha-1-antitrypsin		sp|P01009-2|A1AT_HUMAN, sp|P01009-3|A1AT_HUMAN	Controle_38_Slot1-38_1_8689	29505
Controle_38_Slot1_38_1_8689	QLAHQSNSTNIFFSPVSIATAFAMLSLGTK	QLAHQSN[2319]STNIFFSPVSIATAFAMLSLGTK	R	A	30	5	1621.9132	5385.4004	5385.411	1078.0874	1078.0895	3180.6277	637.1328	2204.7834	9e-14	56.569	37.434	1.0	2	0	64	93	0.0	7N(2204.7725)	HexNAc-4_Hex-5_NeuAc-2	0.7596	0.0003755163349605708	QLAHQSnSTNIFFSPVSIATAFAMLSLGTK	56.5692	44.238472	1.0792	False	sp|P01009|A1AT_HUMAN	P01009	A1AT_HUMAN	SERPINA1	Alpha-1-antitrypsin		sp|P01009-2|A1AT_HUMAN, sp|P01009-3|A1AT_HUMAN	Controle_38_Slot1-38_1_8689	29506
Controle_38_Slot1_38_1_8689	SVQEIQATFFYFTPNK	SVQEIQATFFYFTPN[2975]K	K	T	16	4	1621.9132	4779.9653	4779.975	1195.9986	1196.001	1918.9464	480.7439	2861.0288	3.066164e-06	28.174	18.518	1.0	2	0	58	73	0.0	15N(2861.0001)	HexNAc-5_Hex-6_NeuAc-3	2.3938	0.0	SVQEIQATFFYFTPnK	28.174107	23.098143	0.9423	False	sp|P02763|A1AG1_HUMAN	P02763	A1AG1_HUMAN	ORM1	Alpha-1-acid glycoprotein 1	ORM2	sp|P19652|A1AG2_HUMAN	Controle_38_Slot1-38_1_8689	29508
Controle_38_Slot1_38_1_8689	QLAHQSNSTNIFFSPVSIATAFAMLSLGTK	QLAHQSN[2319]STNIFFSPVSIATAFAMLSLGTK	R	A	30	5	1623.0801	5385.3965	5385.4077	1078.0866	1078.0888	3180.6277	637.1328	2204.78	0.0	70.201	46.491	1.0	2	0	64	93	0.0	7N(2204.7725)	HexNAc-4_Hex-5_NeuAc-2	3.4892	0.0	QLAHQSnSTNIFFSPVSIATAFAMLSLGTK	70.20173	57.094177	1.0758	False	sp|P01009|A1AT_HUMAN	P01009	A1AT_HUMAN	SERPINA1	Alpha-1-antitrypsin		sp|P01009-2|A1AT_HUMAN, sp|P01009-3|A1AT_HUMAN	Controle_38_Slot1-38_1_8689	29510
Controle_38_Slot1_38_1_8689	HQSNSTNIFFSPVSIATAFAMLSLGTK	HQSN[2319]STNIFFSPVSIATAFAMLSLGTK	A	A	27	4	1623.0801	5073.194	5073.1924	1269.3058	1269.3054	2868.448	718.1193	2204.7443	0.01526228	20.634	16.813	0.9837	1	0	67	93	0.0	4N(2204.7725)	HexNAc-4_Hex-5_NeuAc-2	0.1936	0.0005920663114268798	HQSnSTNIFFSPVSIATAFAMLSLGTK	20.634151	20.286716	1.1431	False	sp|P01009|A1AT_HUMAN	P01009	A1AT_HUMAN	SERPINA1	Alpha-1-antitrypsin		sp|P01009-2|A1AT_HUMAN, sp|P01009-3|A1AT_HUMAN	Controle_38_Slot1-38_1_8689	29511
Controle_38_Slot1_38_1_8689	AHTSFQISLSVSYTGSR		K	S	17	3	1623.0801	1839.8967	1839.9045	614.3062	614.3088	1839.9114	614.3111	-0.0068	0.001984378	19.355	11.972	0.9992	2	0	1357	1373	0.0								0.846	True	sp|P01023|A2MG_HUMAN	P01023	A2MG_HUMAN	A2M	Alpha-2-macroglobulin			Controle_38_Slot1-38_1_8689	29513
Controle_38_Slot1_38_1_8689	QLAHQSNSTNIFFSPVSIATAFAMLSLGTK	Q[111]LAHQSN[2481]STNIFFSPVSIATAFAMLSLGTK	R	A	30	4	1623.0801	5530.415	5530.3906	1383.611	1383.6049	3163.601	791.9075	2366.7895	9.958115e-07	28.91	28.821	1.0	2	0	64	93	0.0	1Q(-17.0265), 7N(2366.8253)	HexNAc-4_Hex-6_NeuAc-2	-1.1927	0.0005920663114268798	QLAHQSnSTNIFFSPVSIATAFAMLSLGTK	28.910007	26.23572	1.2026	False	sp|P01009|A1AT_HUMAN	P01009	A1AT_HUMAN	SERPINA1	Alpha-1-antitrypsin		sp|P01009-2|A1AT_HUMAN, sp|P01009-3|A1AT_HUMAN	Controle_38_Slot1-38_1_8689	29514
Controle_38_Slot1_38_1_8689	QLAHQSNSTNIFFSPVSIATAFAMLSLGTK	QLAHQSN[2465]STNIFFSPVSIATAFAMLSLGTK	R	A	30	4	1623.0801	5531.4565	5531.432	1383.8714	1383.8653	3180.6277	796.1642	2350.8044	1.26995e-07	28.96	24.836	1.0	2	0	64	93	0.0	7N(2350.8304)	HexNAc-4_Hex-5_Fuc-1_NeuAc-2	-1.3947	0.0008517887563884157	QLAHQSnSTNIFFSPVSIATAFAMLSLGTK	28.960974	28.794481	1.0786	False	sp|P01009|A1AT_HUMAN	P01009	A1AT_HUMAN	SERPINA1	Alpha-1-antitrypsin		sp|P01009-2|A1AT_HUMAN, sp|P01009-3|A1AT_HUMAN	Controle_38_Slot1-38_1_8689	29515
Controle_38_Slot1_38_1_8689	QLAHQSNSTNIFFSPVSIATAFAMLSLGTK	QLAHQSN[2319]STNIFFSPVSIATAFAMLSLGTK	R	A	30	4	1623.0801	5385.3877	5385.371	1347.3542	1347.35	3180.6277	796.1642	2204.7434	1.229e-11	49.133	31.243	1.0	2	0	64	93	0.0	7N(2204.7725)	HexNAc-4_Hex-5_NeuAc-2	3.8129	0.0	QLAHQSnSTNIFFSPVSIATAFAMLSLGTK	49.13345	42.68416	1.1416	False	sp|P01009|A1AT_HUMAN	P01009	A1AT_HUMAN	SERPINA1	Alpha-1-antitrypsin		sp|P01009-2|A1AT_HUMAN, sp|P01009-3|A1AT_HUMAN	Controle_38_Slot1-38_1_8689	29516
Controle_38_Slot1_38_1_8689	QLAHQSNSTNIFFSPVSIATAFAMLSLGTK	QLAHQSN[2319]STNIFFSPVSIATAFAMLSLGTK	R	A	30	4	1623.0801	5385.393	5385.377	1347.3555	1347.3515	3180.6277	796.1642	2204.7492	5.3e-13	45.257	29.705	1.0	2	0	64	93	0.0	7N(2204.7725)	HexNAc-4_Hex-5_NeuAc-2	-0.2595	0.0005920663114268798	QLAHQSnSTNIFFSPVSIATAFAMLSLGTK	45.257607	36.681686	1.1597	False	sp|P01009|A1AT_HUMAN	P01009	A1AT_HUMAN	SERPINA1	Alpha-1-antitrypsin		sp|P01009-2|A1AT_HUMAN, sp|P01009-3|A1AT_HUMAN	Controle_38_Slot1-38_1_8689	29519
Controle_38_Slot1_38_1_8689	QLAHQSNSTNIFFSPVSIATAFAMLSLGTK	QLAHQSN[2319]STNIFFSPVSIATAFAMLSLGTK	R	A	30	4	1624.2462	5385.3936	5385.377	1347.3557	1347.3515	3180.6277	796.1642	2204.7492	0.0	52.938	38.38	1.0	2	0	64	93	0.0	7N(2204.7725)	HexNAc-4_Hex-5_NeuAc-2	3.3138	0.0	QLAHQSnSTNIFFSPVSIATAFAMLSLGTK	52.93859	45.575474	1.195	False	sp|P01009|A1AT_HUMAN	P01009	A1AT_HUMAN	SERPINA1	Alpha-1-antitrypsin		sp|P01009-2|A1AT_HUMAN, sp|P01009-3|A1AT_HUMAN	Controle_38_Slot1-38_1_8689	29521
Controle_38_Slot1_38_1_8689	QLAHQSNSTNIFFSPVSIATAFAMLSLGTK	QLAHQSN[2319]STNIFFSPVSIATAFAMLSLGTK	R	A	30	4	1624.2462	5385.4175	5385.401	1347.3617	1347.3575	3180.6277	796.1642	2204.7731	6.52e-12	50.781	33.944	1.0	2	0	64	93	0.0	7N(2204.7725)	HexNAc-4_Hex-5_NeuAc-2	7.2984	0.0	QLAHQSnSTNIFFSPVSIATAFAMLSLGTK	50.78155	44.176414	1.0082	False	sp|P01009|A1AT_HUMAN	P01009	A1AT_HUMAN	SERPINA1	Alpha-1-antitrypsin		sp|P01009-2|A1AT_HUMAN, sp|P01009-3|A1AT_HUMAN	Controle_38_Slot1-38_1_8689	29522
Controle_38_Slot1_38_1_8689	QLAHQSNSTNIFFSPVSIATAFAMLSLGTK	QLAHQSN[2465]STNIFFSPVSIATAFAMLSLGTK	R	A	30	4	1624.2462	5531.46	5531.436	1383.8723	1383.8663	3180.6277	796.1642	2350.8083	5.597e-11	42.467	37.171	1.0	2	0	64	93	0.0	7N(2350.8304)	HexNAc-4_Hex-5_Fuc-1_NeuAc-2	-0.4003	0.0005920663114268798	QLAHQSnSTNIFFSPVSIATAFAMLSLGTK	42.467216	39.682945	1.0162	False	sp|P01009|A1AT_HUMAN	P01009	A1AT_HUMAN	SERPINA1	Alpha-1-antitrypsin		sp|P01009-2|A1AT_HUMAN, sp|P01009-3|A1AT_HUMAN	Controle_38_Slot1-38_1_8689	29523
Controle_38_Slot1_38_1_8689	ALVLIAFAQYLQQCPF	ALVLIAFAQYLQQCPF	K	E	16	2	1624.2462	1880.9808	1880.9841	941.4977	941.4993	1880.9858	941.5002	-0.0017	0.001046573	19.651	10.327	0.9905	1	0	45	60	0.0	14C(57.0215)							1.1774	False	sp|P02768|ALBU_HUMAN	P02768	ALBU_HUMAN	ALB	Albumin		sp|P02768-3|ALBU_HUMAN	Controle_38_Slot1-38_1_8689	29524
Controle_38_Slot1_38_1_8689	ALVLIAFAQYLQQCPF	ALVLIAFAQYLQQCPF	K	E	16	3	1624.2462	1880.9785	1880.9863	628.0001	628.0027	1880.9858	628.0025	0.0004	0.0004872883	20.857	11.118	0.9996	1	0	45	60	0.0	14C(57.0215)							0.8603	False	sp|P02768|ALBU_HUMAN	P02768	ALBU_HUMAN	ALB	Albumin		sp|P02768-3|ALBU_HUMAN	Controle_38_Slot1-38_1_8689	29527
Controle_38_Slot1_38_1_8689	QLAHQSNSTNIFFSPVSIATAFAMLSLGTK	QLAHQSN[2465]STNIFFSPVSIATAFAMLSLGTK	R	A	30	5	1624.2462	5531.433	5531.445	1107.2939	1107.2963	3180.6277	637.1328	2350.8171	4.465e-11	34.76	26.251	1.0	2	0	64	93	0.0	7N(2350.7927)	HexNAc-2_Hex-12	-1.1694	0.0005920663114268798	QLAHQSnSTNIFFSPVSIATAFAMLSLGTK	34.76096	29.219425	0.9162	False	sp|P01009|A1AT_HUMAN	P01009	A1AT_HUMAN	SERPINA1	Alpha-1-antitrypsin		sp|P01009-2|A1AT_HUMAN, sp|P01009-3|A1AT_HUMAN	Controle_38_Slot1-38_1_8689	29528
Controle_38_Slot1_38_1_8689	QLAHQSNSTNIFFSPVSIATAFAMLSLGTK	QLAHQSN[2465]STNIFFSPVSIATAFAMLSLGTK	R	A	30	4	1624.2462	5531.436	5531.412	1383.8663	1383.8603	3180.6277	796.1642	2350.7844	3.31791e-06	27.709	24.612	1.0	2	0	64	93	0.0	7N(2350.7927)	HexNAc-2_Hex-12	-0.0361	0.0005920663114268798	QLAHQSnSTNIFFSPVSIATAFAMLSLGTK	27.709015	27.633518	1.2042	False	sp|P01009|A1AT_HUMAN	P01009	A1AT_HUMAN	SERPINA1	Alpha-1-antitrypsin		sp|P01009-2|A1AT_HUMAN, sp|P01009-3|A1AT_HUMAN	Controle_38_Slot1-38_1_8689	29529
Controle_38_Slot1_38_1_8689	AHTSFQISLSVSYTGSR		K	S	17	3	1624.2462	1839.8989	1839.907	614.3069	614.3096	1839.9114	614.3111	-0.0043	0.005713972	17.299	10.259	0.9973	2	0	1357	1373	0.0								0.8442	True	sp|P01023|A2MG_HUMAN	P01023	A2MG_HUMAN	A2M	Alpha-2-macroglobulin			Controle_38_Slot1-38_1_8689	29533
Controle_38_Slot1_38_1_8689	QLAHQSNSTNIFFSPVSIATAFAMLSLGTK	QLAHQSN[2319]STNIFFSPVSIATAFAMLSLGTK	R	A	30	5	1625.4127	5385.407	5385.418	1078.0887	1078.0909	3180.6277	637.1328	2204.7902	0.0	68.168	48.679	1.0	2	0	64	93	0.0	7N(2204.7725)	HexNAc-4_Hex-5_NeuAc-2	1.5331	0.0	QLAHQSnSTNIFFSPVSIATAFAMLSLGTK	68.16841	65.08894	1.0699	False	sp|P01009|A1AT_HUMAN	P01009	A1AT_HUMAN	SERPINA1	Alpha-1-antitrypsin		sp|P01009-2|A1AT_HUMAN, sp|P01009-3|A1AT_HUMAN	Controle_38_Slot1-38_1_8689	29536
Controle_38_Slot1_38_1_8689	QLAHQSNSTNIFFSPVSIATAFAMLSLGTK	QLAHQSN[2319]STNIFFSPVSIATAFAMLSLGTK	R	A	30	5	1625.4127	5385.3887	5385.4	1078.085	1078.0873	3180.6277	637.1328	2204.7722	0.0	62.597	45.677	1.0	2	0	64	93	0.0	7N(2204.7725)	HexNAc-4_Hex-5_NeuAc-2	9.0296	0.0	QLAHQSnSTNIFFSPVSIATAFAMLSLGTK	62.597694	57.25491	0.9958	False	sp|P01009|A1AT_HUMAN	P01009	A1AT_HUMAN	SERPINA1	Alpha-1-antitrypsin		sp|P01009-2|A1AT_HUMAN, sp|P01009-3|A1AT_HUMAN	Controle_38_Slot1-38_1_8689	29538
Controle_38_Slot1_38_1_8689	QLAHQSNSTNIFFSPVSIATAFAMLSLGTK	QLAHQSN[2319]STNIFFSPVSIATAFAMLSLGTK	R	A	30	4	1625.4127	5385.4	5385.3833	1347.3573	1347.3531	3180.6277	796.1642	2204.7556	5e-14	45.977	36.982	1.0	2	0	64	93	0.0	7N(2204.7725)	HexNAc-4_Hex-5_NeuAc-2	4.0726	0.0	QLAHQSnSTNIFFSPVSIATAFAMLSLGTK	45.977505	44.810745	1.0888	False	sp|P01009|A1AT_HUMAN	P01009	A1AT_HUMAN	SERPINA1	Alpha-1-antitrypsin		sp|P01009-2|A1AT_HUMAN, sp|P01009-3|A1AT_HUMAN	Controle_38_Slot1-38_1_8689	29539
Controle_38_Slot1_38_1_8689	AHTSFQISLSVSYTGSR		K	S	17	3	1625.4127	1839.9006	1839.9087	614.3075	614.3102	1839.9114	614.3111	-0.0026	0.000457351	19.916	9.919	1.0	2	0	1357	1373	0.0								0.8456	True	sp|P01023|A2MG_HUMAN	P01023	A2MG_HUMAN	A2M	Alpha-2-macroglobulin			Controle_38_Slot1-38_1_8689	29540
Controle_38_Slot1_38_1_8689	AHQSNSTNIFFSPVSIATAFAMLSLGTK	AHQSN[2596]STNIFFSPVSIATAFAMLSLGTK	L	A	28	5	1625.4127	5423.3296	5423.3403	1085.6732	1085.6753	2939.485	588.9043	2483.8552	0.01226925	25.358	23.762	0.9801	1	0	66	93	0.0	5N(2481.8887)	HexNAc-6_Hex-6_NeuAc-1	1.202	0.0	AHQSnSTNIFFSPVSIATAFAMLSLGTK	25.358244	21.295715	0.9264	False	sp|P01009|A1AT_HUMAN	P01009	A1AT_HUMAN	SERPINA1	Alpha-1-antitrypsin		sp|P01009-2|A1AT_HUMAN, sp|P01009-3|A1AT_HUMAN	Controle_38_Slot1-38_1_8689	29541
Controle_38_Slot1_38_1_8689	QLAHQSNSTNIFFSPVSIATAFAMLSLGTK	QLAHQSN[2465]STNIFFSPVSIATAFAMLSLGTK	R	A	30	4	1625.4127	5532.448	5532.4243	1384.1193	1384.1134	3180.6277	796.1642	2351.7966	1.13416e-09	34.544	31.456	1.0	2	0	64	93	0.0	7N(2350.7927)	HexNAc-2_Hex-12	1.352	0.0	QLAHQSNSTNIFFSPVSIATAFAMLSLGTK	34.146065	34.544025	1.201	False	sp|P01009|A1AT_HUMAN	P01009	A1AT_HUMAN	SERPINA1	Alpha-1-antitrypsin		sp|P01009-2|A1AT_HUMAN, sp|P01009-3|A1AT_HUMAN	Controle_38_Slot1-38_1_8689	29543
Controle_38_Slot1_38_1_8689	ALVLIAFAQYLQQCPF	ALVLIAFAQYLQQCPF	K	E	16	2	1625.4127	1880.9902	1880.9934	941.5024	941.504	1880.9858	941.5002	0.0075	0.0001899425	22.091	14.094	0.9999	1	0	45	60	0.0	14C(57.0215)							1.1078	False	sp|P02768|ALBU_HUMAN	P02768	ALBU_HUMAN	ALB	Albumin		sp|P02768-3|ALBU_HUMAN	Controle_38_Slot1-38_1_8689	29544
Controle_38_Slot1_38_1_8689	QLAHQSNSTNIFFSPVSIATAFAMLSLGTK	QLAHQSN[3121]STNIFFSPVSIATAFAMLSLGTK	R	A	30	4	1625.4127	6187.706	6187.7124	1547.9338	1547.9354	3180.6277	796.1642	3007.0847	1.539402e-07	26.725	24.758	1.0	2	0	64	93	0.0	7N(3007.0580)	HexNAc-5_Hex-6_Fuc-1_NeuAc-3	-3.9978	0.0028742514970059	QLAHQSNSTNIFFSPVSIATAFAMLSLGTK	23.862728	26.725555	1.0456	False	sp|P01009|A1AT_HUMAN	P01009	A1AT_HUMAN	SERPINA1	Alpha-1-antitrypsin		sp|P01009-2|A1AT_HUMAN, sp|P01009-3|A1AT_HUMAN	Controle_38_Slot1-38_1_8689	29545
Controle_38_Slot1_38_1_8689	QLAHQSNSTNIFFSPVSIATAFAMLSLGTK	QLAHQSN[2319]STNIFFSPVSIATAFAMLSLGTK	R	A	30	3	1625.4127	5385.4316	5385.4316	1796.1511	1796.1511	3180.6277	1061.2165	2204.8039	2.52887e-08	31.822	30.783	1.0	2	0	64	93	0.0	7N(2204.7725)	HexNAc-4_Hex-5_NeuAc-2	3.0906	0.0	QLAHQSnSTNIFFSPVSIATAFAMLSLGTK	31.822075	29.8936	1.3118	False	sp|P01009|A1AT_HUMAN	P01009	A1AT_HUMAN	SERPINA1	Alpha-1-antitrypsin		sp|P01009-2|A1AT_HUMAN, sp|P01009-3|A1AT_HUMAN	Controle_38_Slot1-38_1_8689	29547
Controle_38_Slot1_38_1_8689	AHQSNSTNIFFSPVSIATAFAMLSLGTK	A[54]HQSN[2613]STNIFFSPVSIATAFAMLSLGTK	L	A	28	5	1625.4127	5423.3545	5423.366	1085.6782	1085.6805	2922.4585	585.499	2500.9077	0.0003606056	27.117	25.975	1.0	1	0	66	93	0.0	1A(-17.0265), 5N(2498.9040)	HexNAc-6_Hex-7_Fuc-1	-6.0689	0.0046157396722824	AHQSnSTNIFFSPVSIATAFAMLSLGTK	27.117598	23.806032	0.9576	False	sp|P01009|A1AT_HUMAN	P01009	A1AT_HUMAN	SERPINA1	Alpha-1-antitrypsin		sp|P01009-2|A1AT_HUMAN, sp|P01009-3|A1AT_HUMAN	Controle_38_Slot1-38_1_8689	29548
Controle_38_Slot1_38_1_8689	FAFSLYRQLAHQSNSTNIFFSPVSIATAFAMLSLGTK	F[130]AFSLYRQLAHQSN[1451]STNIFFSPVSIATAFAMLSLGTK	E	A	37	5	1625.4127	5384.3564	5384.3677	1077.8786	1077.8808	4048.0554	810.6184	1336.3122	1.232e-11	39.644	37.822	1.0	1	1	57	93	0.0	1F(-17.0265), 14N(1337.4491)	HexNAc-1_Hex-7	-5.0875	0.0037726951190756	FAFSLYRQLAHQSNSTNIFFSPVSIATAFAMLSLGTK	34.926723	39.644733	0.8918	False	sp|P01009|A1AT_HUMAN	P01009	A1AT_HUMAN	SERPINA1	Alpha-1-antitrypsin		sp|P01009-2|A1AT_HUMAN, sp|P01009-3|A1AT_HUMAN	Controle_38_Slot1-38_1_8689	29549
Controle_38_Slot1_38_1_8689	FAFSLYRQLAHQSNSTNIFFSPVSIATAFAMLSLGTK	F[130]AFSLYRQLAHQSN[2108]STNIFFSPVSIATAFAMLSLGTK	E	A	37	4	1625.4127	6041.6025	6041.5996	1511.4079	1511.4072	4048.0554	1013.0211	1993.5441	3.70785e-09	28.709	27.752	1.0	1	1	57	93	0.0	1F(-17.0265), 14N(1993.6339)	HexNAc-4_Hex-5_NeuAc-1_Sulfo-1	-10.697	0.009180474697716	FAFSLYRQLAHQSNSTNIFFSPVSIATAFAMLSLGTK	26.202465	28.709963	1.0179	False	sp|P01009|A1AT_HUMAN	P01009	A1AT_HUMAN	SERPINA1	Alpha-1-antitrypsin		sp|P01009-2|A1AT_HUMAN, sp|P01009-3|A1AT_HUMAN	Controle_38_Slot1-38_1_8689	29552
Controle_38_Slot1_38_1_8689	QLAHQSNSTNIFFSPVSIATAFAMLSLGTK	QLAHQSN[2319]STNIFFSPVSIATAFAMLSLGTK	R	A	30	5	1626.5784	5385.383	5385.3936	1078.0839	1078.086	3180.6277	637.1328	2204.7658	9e-14	46.503	26.494	1.0	2	0	64	93	0.0	7N(2204.7725)	HexNAc-4_Hex-5_NeuAc-2	4.2117	0.0	QLAHQSnSTNIFFSPVSIATAFAMLSLGTK	46.50365	35.546238	0.8889	False	sp|P01009|A1AT_HUMAN	P01009	A1AT_HUMAN	SERPINA1	Alpha-1-antitrypsin		sp|P01009-2|A1AT_HUMAN, sp|P01009-3|A1AT_HUMAN	Controle_38_Slot1-38_1_8689	29553
Controle_38_Slot1_38_1_8689	QLAHQSNSTNIFFSPVSIATAFAMLSLGTK	QLAHQSN[2319]STNIFFSPVSIATAFAMLSLGTK	R	A	30	3	1626.5784	5385.411	5385.4116	1796.1443	1796.1445	3180.6277	1061.2165	2204.7839	1.73872e-07	30.739	27.891	1.0	2	0	64	93	0.0	7N(2204.7725)	HexNAc-4_Hex-5_NeuAc-2	4.1765	0.0	QLAHQSNSTNIFFSPVSIATAFAMLSLGTK	30.46458	30.739115	1.3112	False	sp|P01009|A1AT_HUMAN	P01009	A1AT_HUMAN	SERPINA1	Alpha-1-antitrypsin		sp|P01009-2|A1AT_HUMAN, sp|P01009-3|A1AT_HUMAN	Controle_38_Slot1-38_1_8689	29558
Controle_38_Slot1_38_1_8689	AHTSFQISLSVSYTGSR		K	S	17	3	1626.5784	1839.9028	1839.9109	614.3082	614.3109	1839.9114	614.3111	-0.0004	3.706976e-05	23.492	10.487	1.0	2	0	1357	1373	0.0								0.8444	True	sp|P01023|A2MG_HUMAN	P01023	A2MG_HUMAN	A2M	Alpha-2-macroglobulin			Controle_38_Slot1-38_1_8689	29559
Controle_38_Slot1_38_1_8689	ALVLIAFAQYLQQCPFEDHV	ALVLIAFAQYLQQCPFEDHV	K	K	20	2	1626.5784	2361.1697	2361.1746	1181.5921	1181.5946	2361.1826	1181.5986	-0.008	0.01492947	16.677	14.235	0.9657	1	0	45	64	0.0	14C(57.0215)							1.1901	False	sp|P02768|ALBU_HUMAN	P02768	ALBU_HUMAN	ALB	Albumin		sp|P02768-3|ALBU_HUMAN	Controle_38_Slot1-38_1_8689	29560
Controle_38_Slot1_38_1_8689	SLYRQLAHQSNSTNIFFSPVSIATAFAMLSLGTK	S[70]LYRQLAHQSNSTNIFFSPVSIATAFAMLSLGTK	F	A	34	4	1626.5784	5531.4595	5531.435	1383.8722	1383.866	3682.8816	921.7277	1848.5534	1.593618e-06	25.901	21.199	1.0	1	1	60	93	0.0	1S(-17.0265)	HexNAc-4_Hex-5_Fuc-1_Sulfo-1	-16.5156	1.0	SLYRQLAHQSNSTNIFFSPVSIATAFAMLSLGTK	24.504452	25.90168	1.0978	False	sp|P01009|A1AT_HUMAN	P01009	A1AT_HUMAN	SERPINA1	Alpha-1-antitrypsin		sp|P01009-2|A1AT_HUMAN, sp|P01009-3|A1AT_HUMAN	Controle_38_Slot1-38_1_8689	29561
Controle_38_Slot1_38_1_8689	HQSNSTNIFFSPVSIATAFAMLSLGTK	H[120]QSN[2684]STNIFFSPVSIATAFAMLSLGTK	A	A	27	5	1626.5784	5423.359	5423.3696	1085.6791	1085.6812	2851.4214	571.2916	2571.9482	1.567719e-05	24.111	23.741	1.0	1	0	67	93	0.0	1H(-17.0265), 4N(2569.9047)	HexNAc-5_Hex-6_NeuAc-2	-7.6808	0.0070647219690063	HQSnSTNIFFSPVSIATAFAMLSLGTK	24.11169	22.487965	1.0371	False	sp|P01009|A1AT_HUMAN	P01009	A1AT_HUMAN	SERPINA1	Alpha-1-antitrypsin		sp|P01009-2|A1AT_HUMAN, sp|P01009-3|A1AT_HUMAN	Controle_38_Slot1-38_1_8689	29562
Controle_38_Slot1_38_1_8689	QLAHQSNSTNIFFSPVSIATAFAMLSLGTK	QLAHQSN[2319]STNIFFSPVSIATAFAMLSLGTK	R	A	30	4	1627.7457	5385.394	5385.3774	1347.3558	1347.3516	3180.6277	796.1642	2204.7497	6e-14	65.606	42.07	1.0	2	0	64	93	0.0	7N(2204.7725)	HexNAc-4_Hex-5_NeuAc-2	3.4834	0.0	QLAHQSnSTNIFFSPVSIATAFAMLSLGTK	65.60632	54.979855	1.1082	False	sp|P01009|A1AT_HUMAN	P01009	A1AT_HUMAN	SERPINA1	Alpha-1-antitrypsin		sp|P01009-2|A1AT_HUMAN, sp|P01009-3|A1AT_HUMAN	Controle_38_Slot1-38_1_8689	29567
Controle_38_Slot1_38_1_8689	QLAHQSNSTNIFFSPVSIATAFAMLSLGTK	QLAHQSN[2975]STNIFFSPVSIATAFAMLSLGTK	R	A	30	4	1627.7457	6041.6313	6041.629	1511.4151	1511.4145	3180.6277	796.1642	2861.0012	5.0441e-10	36.256	25.88	1.0	2	0	64	93	0.0	7N(2861.0001)	HexNAc-5_Hex-6_NeuAc-3	3.2291	0.0	QLAHQSnSTNIFFSPVSIATAFAMLSLGTK	36.256504	34.15555	1.0257	False	sp|P01009|A1AT_HUMAN	P01009	A1AT_HUMAN	SERPINA1	Alpha-1-antitrypsin		sp|P01009-2|A1AT_HUMAN, sp|P01009-3|A1AT_HUMAN	Controle_38_Slot1-38_1_8689	29569
Controle_38_Slot1_38_1_8689	NSTNIFFSPVSIATAFAMLSLGTK	N[3019]STNIFFSPVSIATAFAMLSLGTK	S	A	24	5	1627.7457	5423.343	5423.354	1085.6759	1085.6781	2516.2983	504.2669	2907.0556	1.697e-11	38.972	35.626	1.0	1	0	70	93	0.0	1N(2905.0627)	HexNAc-8_Hex-7_Fuc-1	-9.9227	0.0087581405793846	nSTNIFFSPVSIATAFAMLSLGTK	38.972343	33.969254	0.8935	False	sp|P01009|A1AT_HUMAN	P01009	A1AT_HUMAN	SERPINA1	Alpha-1-antitrypsin		sp|P01009-2|A1AT_HUMAN, sp|P01009-3|A1AT_HUMAN	Controle_38_Slot1-38_1_8689	29572
Controle_38_Slot1_38_1_8689	QLAHQSNSTNIFFSPVSIATAFAMLSLGTK	QLAHQSN[2319]STNIFFSPVSIATAFAMLSLGTK	R	A	30	3	1627.7457	5386.409	5386.4097	1796.4769	1796.4772	3180.6277	1061.2165	2205.7819	0.0004207688	30.653	19.227	1.0	2	0	64	93	0.0	7N(2204.7725)	HexNAc-4_Hex-5_NeuAc-2	3.7558	0.0	QLAHQSnSTNIFFSPVSIATAFAMLSLGTK	30.653639	29.837389	1.3199	False	sp|P01009|A1AT_HUMAN	P01009	A1AT_HUMAN	SERPINA1	Alpha-1-antitrypsin		sp|P01009-2|A1AT_HUMAN, sp|P01009-3|A1AT_HUMAN	Controle_38_Slot1-38_1_8689	29573
Controle_38_Slot1_38_1_8689	LAHQSNSTNIFFSPVSIATAFAMLSLGTK	LAHQSNSTNIFFSPVSIATAFAMLSLGTK	Q	A	29	4	1627.7457	5483.338	5483.3164	1371.8418	1371.8364	3052.569	764.1495	2430.7473	1.00985e-09	31.537	30.881	1.0	1	0	65	93	0.0		HexNAc-4_Hex-5_Fuc-1_NeuAc-2_Sulfo-1	-14.6728	1.0	LAHQSNSTNIFFSPVSIATAFAMLSLGTK	25.950836	31.537407	1.195	False	sp|P01009|A1AT_HUMAN	P01009	A1AT_HUMAN	SERPINA1	Alpha-1-antitrypsin		sp|P01009-2|A1AT_HUMAN, sp|P01009-3|A1AT_HUMAN	Controle_38_Slot1-38_1_8689	29574
Controle_38_Slot1_38_1_8689	AHTSFQISLSVSYTGSR		K	S	17	3	1627.7457	1839.9062	1839.9141	614.3093	614.312	1839.9114	614.3111	0.0026	2.518714e-05	23.746	9.895	1.0	2	0	1357	1373	0.0								0.8452	True	sp|P01023|A2MG_HUMAN	P01023	A2MG_HUMAN	A2M	Alpha-2-macroglobulin			Controle_38_Slot1-38_1_8689	29575
Controle_38_Slot1_38_1_8689	QLAHQSNSTNIFFSPVSIATAFAMLSLGTK	QLAHQSN[2465]STNIFFSPVSIATAFAMLSLGTK	R	A	30	5	1627.7457	5531.445	5531.456	1107.2963	1107.2985	3180.6277	637.1328	2350.8283	0.000529982	24.996	22.753	1.0	2	0	64	93	0.0	7N(2350.7927)	HexNAc-2_Hex-12	-3.9583	0.0026835813613076	QLAHQSnSTNIFFSPVSIATAFAMLSLGTK	24.996006	23.399632	1.1051	False	sp|P01009|A1AT_HUMAN	P01009	A1AT_HUMAN	SERPINA1	Alpha-1-antitrypsin		sp|P01009-2|A1AT_HUMAN, sp|P01009-3|A1AT_HUMAN	Controle_38_Slot1-38_1_8689	29576
Controle_38_Slot1_38_1_8689	HQSNSTNIFFSPVSIATAFAMLSLGTK	HQSN[2670]STNIFFSPVSIATAFAMLSLGTK	A	A	27	5	1627.7457	5423.3687	5423.3794	1085.681	1085.6832	2868.448	574.6969	2554.9314	0.02211	18.503	18.392	0.9924	1	0	67	93	0.0	4N(2555.9254)	HexNAc-7_Hex-7	-5.5665	0.0044309701492537	HQSNSTNIFFSPVSIATAFAMLSLGTK	14.264948	18.503855	1.0358	False	sp|P01009|A1AT_HUMAN	P01009	A1AT_HUMAN	SERPINA1	Alpha-1-antitrypsin		sp|P01009-2|A1AT_HUMAN, sp|P01009-3|A1AT_HUMAN	Controle_38_Slot1-38_1_8689	29577
Controle_38_Slot1_38_1_8689	ALVLIAFAQYLQQCPFEDHV	ALVLIAFAQYLQQCPFEDHV	K	K	20	2	1627.7457	2361.176	2361.181	1181.5953	1181.5978	2361.1826	1181.5986	-0.0017	0.02172205	15.34	9.646	0.9485	1	0	45	64	0.0	14C(57.0215)							1.2027	False	sp|P02768|ALBU_HUMAN	P02768	ALBU_HUMAN	ALB	Albumin		sp|P02768-3|ALBU_HUMAN	Controle_38_Slot1-38_1_8689	29580
Controle_38_Slot1_38_1_8689	QLAHQSNSTNIFFSPVSIATAFAMLSLGTK	QLAHQSN[2319]STNIFFSPVSIATAFAMLSLGTK	R	A	30	5	1628.9121	5387.4	5387.411	1078.4873	1078.4895	3180.6277	637.1328	2206.7834	0.0	55.292	51.895	1.0	2	0	64	93	0.0	7N(2204.7725)	HexNAc-4_Hex-5_NeuAc-2	2.1919	0.0	QLAHQSnSTNIFFSPVSIATAFAMLSLGTK	55.292007	54.772865	1.0949	False	sp|P01009|A1AT_HUMAN	P01009	A1AT_HUMAN	SERPINA1	Alpha-1-antitrypsin		sp|P01009-2|A1AT_HUMAN, sp|P01009-3|A1AT_HUMAN	Controle_38_Slot1-38_1_8689	29581
Controle_38_Slot1_38_1_8689	QLAHQSNSTNIFFSPVSIATAFAMLSLGTK	QLAHQSN[2320]STNIFFSPVSIATAFAMLSLGTK	R	A	30	4	1628.9121	5389.4033	5389.386	1348.3581	1348.3538	3180.6277	796.1642	2208.7585	1.05e-12	68.228	40.661	1.0	2	0	64	93	0.0	7N(2205.7929)	HexNAc-4_Hex-5_Fuc-2_NeuAc-1	-5.7215	0.0044309701492537	QLAHQSnSTNIFFSPVSIATAFAMLSLGTK	68.22859	63.21177	1.1832	False	sp|P01009|A1AT_HUMAN	P01009	A1AT_HUMAN	SERPINA1	Alpha-1-antitrypsin		sp|P01009-2|A1AT_HUMAN, sp|P01009-3|A1AT_HUMAN	Controle_38_Slot1-38_1_8689	29582
Controle_38_Slot1_38_1_8689	QLAHQSNSTNIFFSPVSIATAFAMLSLGTK	QLAHQSN[2319]STNIFFSPVSIATAFAMLSLGTK	R	A	30	5	1628.9121	5387.415	5387.4263	1078.4903	1078.4925	3180.6277	637.1328	2206.7985	0.0	79.244	50.271	1.0	2	0	64	93	0.0	7N(2204.7725)	HexNAc-4_Hex-5_NeuAc-2	0.1647	0.0005920663114268798	QLAHQSnSTNIFFSPVSIATAFAMLSLGTK	79.24453	65.84508	1.0434	False	sp|P01009|A1AT_HUMAN	P01009	A1AT_HUMAN	SERPINA1	Alpha-1-antitrypsin		sp|P01009-2|A1AT_HUMAN, sp|P01009-3|A1AT_HUMAN	Controle_38_Slot1-38_1_8689	29583
Controle_38_Slot1_38_1_8689	EFNAETFTFHADICTLSEK	EFNAETFTFHADICTLSEK	K	E	19	2	1628.9121	2259.0078	2259.0125	1130.5112	1130.5135	2259.0154	1130.515	-0.0029	6.94236e-09	34.83	12.379	1.0	2	0	525	543	0.0	14C(57.0215)							1.2843	False	sp|P02768|ALBU_HUMAN	P02768	ALBU_HUMAN	ALB	Albumin		sp|P02768-2|ALBU_HUMAN, sp|P02768-3|ALBU_HUMAN	Controle_38_Slot1-38_1_8689	29584
Controle_38_Slot1_38_1_8689	AHQSNSTNIFFSPVSIATAFAMLSLGTK	AHQSN[2596]STNIFFSPVSIATAFAMLSLGTK	L	A	28	5	1628.9121	5423.357	5423.368	1085.6787	1085.6809	2939.485	588.9043	2483.883	0.0001860169	22.089	21.786	1.0	1	0	66	93	0.0	5N(2481.8887)	HexNAc-6_Hex-6_NeuAc-1	-2.26	0.0016017084890549	AHQSnSTNIFFSPVSIATAFAMLSLGTK	22.089933	18.980873	1.0368	False	sp|P01009|A1AT_HUMAN	P01009	A1AT_HUMAN	SERPINA1	Alpha-1-antitrypsin		sp|P01009-2|A1AT_HUMAN, sp|P01009-3|A1AT_HUMAN	Controle_38_Slot1-38_1_8689	29585
Controle_38_Slot1_38_1_8689	SMQGGLVGNDETVALTAFVTIALHHGLAVFQDEGAEPLK	SM[147]QGGLVGNDETVALTAFVTIALHHGLAVFQDEGAEPLK	R	Q	39	4	1628.9121	4051.0413	4051.0496	1013.7676	1013.7697	4051.036	1013.7663	0.0136	1.3e-13	47.848	13.514	1.0	2	0	1127	1165	0.0	2M(15.9949)							1.1164	False	sp|P0C0L4-2|CO4A_HUMAN	P0C0L4-2	CO4A_HUMAN	C4A	Isoform 2 of Complement C4-A	C4B	sp|P0C0L4|CO4A_HUMAN, sp|P0C0L5|CO4B_HUMAN	Controle_38_Slot1-38_1_8689	29587
Controle_38_Slot1_38_1_8689	QLAHQSNSTNIFFSPVSIATAFAMLSLGTK	Q[111]LAHQSNSTNIFFSPVSIATAFAMLSLGTK	R	A	30	4	1628.9121	5482.3623	5482.341	1371.5979	1371.5925	3163.601	791.9075	2318.7397	0.5105307	20.118	18.182	0.9414	2	0	64	93	0.0	1Q(-17.0265)	HexNAc-4_Hex-7_NeuAc-1_Phospho-1	-6.9256	1.0	QLAHQSnSTNIFFSPVSIATAFAMLSLGTK	20.118668	18.182575	1.2018	False	sp|P01009|A1AT_HUMAN	P01009	A1AT_HUMAN	SERPINA1	Alpha-1-antitrypsin		sp|P01009-2|A1AT_HUMAN, sp|P01009-3|A1AT_HUMAN	Controle_38_Slot1-38_1_8689	29591
Controle_38_Slot1_38_1_8689	QLAHQSNSTNIFFSPVSIATAFAMLSLGTK	QLAHQSN[2319]STNIFFSPVSIATAFAMLSLGTK	R	A	30	5	1630.0786	5387.42	5387.431	1078.4913	1078.4935	3180.6277	637.1328	2206.8034	5.392e-11	49.646	42.427	1.0	2	0	64	93	0.0	7N(2204.7725)	HexNAc-4_Hex-5_NeuAc-2	1.0519	0.0	QLAHQSnSTNIFFSPVSIATAFAMLSLGTK	49.646248	43.25436	1.1167	False	sp|P01009|A1AT_HUMAN	P01009	A1AT_HUMAN	SERPINA1	Alpha-1-antitrypsin		sp|P01009-2|A1AT_HUMAN, sp|P01009-3|A1AT_HUMAN	Controle_38_Slot1-38_1_8689	29594
Controle_38_Slot1_38_1_8689	ALVLIAFAQYLQQCPFEDHV	ALVLIAFAQYLQQCPFEDHV	K	K	20	3	1630.0786	2361.1729	2361.1758	788.0649	788.0659	2361.1826	788.0681	-0.0068	3.21909e-09	29.5	10.148	1.0	1	0	45	64	0.0	14C(57.0215)							0.9845	False	sp|P02768|ALBU_HUMAN	P02768	ALBU_HUMAN	ALB	Albumin		sp|P02768-3|ALBU_HUMAN	Controle_38_Slot1-38_1_8689	29595
Controle_38_Slot1_38_1_8689	QLAHQSNSTNIFFSPVSIATAFAMLSLGTK	QLAHQSN[2975]STNIFFSPVSIATAFAMLSLGTK	R	A	30	5	1630.0786	6041.641	6041.6523	1209.3355	1209.3377	3180.6277	637.1328	2861.0246	2.75e-12	43.763	33.537	1.0	2	0	64	93	0.0	7N(2861.0001)	HexNAc-5_Hex-6_NeuAc-3	3.4813	0.0	QLAHQSnSTNIFFSPVSIATAFAMLSLGTK	43.763573	36.949406	1.053	False	sp|P01009|A1AT_HUMAN	P01009	A1AT_HUMAN	SERPINA1	Alpha-1-antitrypsin		sp|P01009-2|A1AT_HUMAN, sp|P01009-3|A1AT_HUMAN	Controle_38_Slot1-38_1_8689	29596
Controle_38_Slot1_38_1_8689	QLAHQSNSTNIFFSPVSIATAFAMLSLGTK	QLAHQSN[2319]STNIFFSPVSIATAFAMLSLGTK	R	A	30	3	1630.0786	5386.3887	5386.3887	1796.4702	1796.4702	3180.6277	1061.2165	2205.7609	0.01070184	18.234	13.059	0.9995	2	0	64	93	0.0	7N(2204.7725)	HexNAc-4_Hex-5_NeuAc-2	4.8773	0.0	QLAHQSnSTNIFFSPVSIATAFAMLSLGTK	18.234568	16.28855	1.3033	False	sp|P01009|A1AT_HUMAN	P01009	A1AT_HUMAN	SERPINA1	Alpha-1-antitrypsin		sp|P01009-2|A1AT_HUMAN, sp|P01009-3|A1AT_HUMAN	Controle_38_Slot1-38_1_8689	29600
Controle_38_Slot1_38_1_8689	AHTSFQISLSVSYTGSR		K	S	17	3	1630.0786	1839.8939	1839.902	614.3052	614.3079	1839.9114	614.3111	-0.0094	5.579903e-05	21.432	13.481	1.0	2	0	1357	1373	0.0								0.8464	True	sp|P01023|A2MG_HUMAN	P01023	A2MG_HUMAN	A2M	Alpha-2-macroglobulin			Controle_38_Slot1-38_1_8689	29602
Controle_38_Slot1_38_1_8689	LAHQSNSTNIFFSPVSIATAFAMLSLGTK	L[96]AHQSN[2610]STNIFFSPVSIATAFAMLSLGTK	Q	A	29	4	1631.2454	5531.4434	5531.419	1383.8681	1383.862	3035.5425	759.8929	2495.8764	3.29824e-09	34.769	34.132	1.0	1	0	65	93	0.0	1L(-17.0265), 6N(2495.8679)	HexNAc-4_Hex-5_NeuAc-3	1.8751	0.0	LAHQSnSTNIFFSPVSIATAFAMLSLGTK	34.769306	28.760426	0.9975	False	sp|P01009|A1AT_HUMAN	P01009	A1AT_HUMAN	SERPINA1	Alpha-1-antitrypsin		sp|P01009-2|A1AT_HUMAN, sp|P01009-3|A1AT_HUMAN	Controle_38_Slot1-38_1_8689	29607
Controle_38_Slot1_38_1_8689	EFAFSLYRQLAHQSNSTNIFFSPVSIATAFAMLSLGTK	EFAFSLYRQLAHQSN[1344]STNIFFSPVSIATAFAMLSLGTK	A	A	38	5	1631.2454	5424.3564	5424.3677	1085.8786	1085.8808	4194.125	839.8323	1230.2426	0.0005886552	25.931	25.931	0.9981	1	1	56	93	0.0	15N(1230.3593)	HexNAc-2_Hex-1_NeuAc-2_Sulfo-1	-7.5894	0.0068430656934306	EFAFSLYRQLAHQSnSTNIFFSPVSIATAFAMLSLGTK	25.931812	23.40976	0.9141	False	sp|P01009|A1AT_HUMAN	P01009	A1AT_HUMAN	SERPINA1	Alpha-1-antitrypsin		sp|P01009-2|A1AT_HUMAN, sp|P01009-3|A1AT_HUMAN	Controle_38_Slot1-38_1_8689	29608
Controle_38_Slot1_38_1_8689	SLGNVNFTVSAEALESQELCGTEVPSVPEHGR	SLGNVNFTVSAEALESQELCGTEVPSVPEHGR	K	K	32	4	1631.2454	4629.0747	4629.0845	1158.276	1158.2784	3412.6204	854.1624	1216.4641	6.231126e-05	25.735	20.612	1.0	2	0	864	895	0.0	20C(57.0215)	HexNAc-2_Hex-5	-2.9671	1.0	SLGNVNFTVSAEALESQELCGTEVPSVPEHGR	23.966583	25.73529	1.1472	True	sp|P01023|A2MG_HUMAN	P01023	A2MG_HUMAN	A2M	Alpha-2-macroglobulin			Controle_38_Slot1-38_1_8689	29610
Controle_38_Slot1_38_1_8689	AHTSFQISLSVSYTGSR		K	S	17	3	1631.2454	1839.8994	1839.9075	614.3071	614.3098	1839.9114	614.3111	-0.0039	6.211767e-05	20.203	10.168	1.0	2	0	1357	1373	0.0								0.8448	True	sp|P01023|A2MG_HUMAN	P01023	A2MG_HUMAN	A2M	Alpha-2-macroglobulin			Controle_38_Slot1-38_1_8689	29611
Controle_38_Slot1_38_1_8689	AHTSFQISLSVSYTGSR		K	S	17	3	1632.4116	1839.8909	1839.8989	614.3042	614.3069	1839.9114	614.3111	-0.0124	7.023508e-05	24.183	12.507	1.0	2	0	1357	1373	0.0								0.844	True	sp|P01023|A2MG_HUMAN	P01023	A2MG_HUMAN	A2M	Alpha-2-macroglobulin			Controle_38_Slot1-38_1_8689	29619
Controle_38_Slot1_38_1_8689	DVFLGMFLYEYAR		K	R	13	2	1634.744	1622.77	1622.7717	812.3923	812.3931	1622.7802	812.3974	-0.0084	4.454149e-05	22.439	12.133	1.0	2	0	348	360	0.0								1.1116	False	sp|P02768|ALBU_HUMAN	P02768	ALBU_HUMAN	ALB	Albumin		sp|P02768-2|ALBU_HUMAN	Controle_38_Slot1-38_1_8689	29632
Controle_38_Slot1_38_1_8689	AHTSFQISLSVSYTGSR		K	S	17	3	1634.744	1839.9026	1839.9106	614.3081	614.3108	1839.9114	614.3111	-0.0007	1.395875e-06	26.684	10.884	1.0	2	0	1357	1373	0.0								0.8428	True	sp|P01023|A2MG_HUMAN	P01023	A2MG_HUMAN	A2M	Alpha-2-macroglobulin			Controle_38_Slot1-38_1_8689	29636
Controle_38_Slot1_38_1_8689	SVQEIQATFFYFTPNK	SVQEIQATFFYFTPN[2975]K	K	T	16	4	1634.744	4779.928	4779.9385	1195.9893	1195.9919	1918.9464	480.7439	2860.9921	1.3118e-10	35.759	18.63	1.0	2	0	58	73	0.0	15N(2861.0001)	HexNAc-5_Hex-6_NeuAc-3	3.9922	0.0	SVQEIQATFFYFTPnK	35.75953	22.97926	0.9417	False	sp|P02763|A1AG1_HUMAN	P02763	A1AG1_HUMAN	ORM1	Alpha-1-acid glycoprotein 1	ORM2	sp|P19652|A1AG2_HUMAN	Controle_38_Slot1-38_1_8689	29640
Controle_38_Slot1_38_1_8689	AHTSFQISLSVSYTGSR		K	S	17	3	1635.9103	1839.8983	1839.9064	614.3067	614.3094	1839.9114	614.3111	-0.005	8.341507e-05	21.957	10.522	1.0	2	0	1357	1373	0.0								0.8457	True	sp|P01023|A2MG_HUMAN	P01023	A2MG_HUMAN	A2M	Alpha-2-macroglobulin			Controle_38_Slot1-38_1_8689	29646
Controle_38_Slot1_38_1_8689	QLAHQSNSTNIFFSPVSIATAFAMLSLGTK	QLAHQSN[2319]STNIFFSPVSIATAFAMLSLGTK	R	A	30	4	1637.0781	5385.3774	5385.361	1347.3516	1347.3475	3180.6277	796.1642	2204.7331	1.7749e-10	34.142	23.526	1.0	2	0	64	93	0.0	7N(2204.7725)	HexNAc-4_Hex-5_NeuAc-2	2.812	0.0	QLAHQSnSTNIFFSPVSIATAFAMLSLGTK	34.1425	32.603115	1.1626	False	sp|P01009|A1AT_HUMAN	P01009	A1AT_HUMAN	SERPINA1	Alpha-1-antitrypsin		sp|P01009-2|A1AT_HUMAN, sp|P01009-3|A1AT_HUMAN	Controle_38_Slot1-38_1_8689	29649
Controle_38_Slot1_38_1_8689	SVQEIQATFFYFTPNK	SVQEIQATFFYFTPN[2975]K	K	T	16	4	1637.0781	4779.9395	4779.9497	1195.9922	1195.9947	1918.9464	480.7439	2861.0034	9.903921e-07	33.198	19.962	1.0	2	0	58	73	0.0	15N(2861.0001)	HexNAc-5_Hex-6_NeuAc-3	5.4219	0.0	SVQEIQATFFYFTPnK	33.19878	26.227716	0.9415	False	sp|P02763|A1AG1_HUMAN	P02763	A1AG1_HUMAN	ORM1	Alpha-1-acid glycoprotein 1	ORM2	sp|P19652|A1AG2_HUMAN	Controle_38_Slot1-38_1_8689	29652
Controle_38_Slot1_38_1_8689	AHTSFQISLSVSYTGSR		K	S	17	3	1637.0781	1839.905	1839.9131	614.3089	614.3116	1839.9114	614.3111	0.0017	0.009773809	18.667	0.0	0.995	2	0	1357	1373	0.0								0.847	True	sp|P01023|A2MG_HUMAN	P01023	A2MG_HUMAN	A2M	Alpha-2-macroglobulin			Controle_38_Slot1-38_1_8689	29658
Controle_38_Slot1_38_1_8689	DVFLGMFLYEYAR		K	R	13	2	1638.2449	1622.7798	1622.7815	812.3972	812.398	1622.7802	812.3974	0.0013	0.000449883	21.486	10.762	0.9999	2	0	348	360	0.0								1.0693	False	sp|P02768|ALBU_HUMAN	P02768	ALBU_HUMAN	ALB	Albumin		sp|P02768-2|ALBU_HUMAN	Controle_38_Slot1-38_1_8689	29660
Controle_38_Slot1_38_1_8689	AHTSFQISLSVSYTGSR		K	S	17	3	1638.2449	1839.9012	1839.9092	614.3077	614.3103	1839.9114	614.3111	-0.0022	1.993435e-05	24.578	11.124	1.0	2	0	1357	1373	0.0								0.8467	True	sp|P01023|A2MG_HUMAN	P01023	A2MG_HUMAN	A2M	Alpha-2-macroglobulin			Controle_38_Slot1-38_1_8689	29663
Controle_38_Slot1_38_1_8689	KGCVLLSYLNETVTVSASLESVR	KGCVLLSYLNETVTVSASLESVR	E	G	23	4	1639.4101	4601.9956	4602.0054	1151.5062	1151.5086	2524.3206	632.0874	2077.6848	0.01821379	21.339	19.889	0.9514	1	0	46	68	0.0	3C(57.0215)	HexNAc-4_Hex-6_Fuc-2	-8.2988	1.0	KGCVLLSYLnETVTVSASLESVR	21.339304	16.528877	1.1066	True	sp|P01023|A2MG_HUMAN	P01023	A2MG_HUMAN	A2M	Alpha-2-macroglobulin			Controle_38_Slot1-38_1_8689	29667
Controle_38_Slot1_38_1_8689	DVFLGMFLYEYAR		K	R	13	2	1639.4101	1622.7777	1622.7794	812.3961	812.397	1622.7802	812.3974	-0.0007	0.003043977	18.436	10.119	0.9988	2	0	348	360	0.0								1.0487	False	sp|P02768|ALBU_HUMAN	P02768	ALBU_HUMAN	ALB	Albumin		sp|P02768-2|ALBU_HUMAN	Controle_38_Slot1-38_1_8689	29668
Controle_38_Slot1_38_1_8689	EFNAETFTFHADICTLSEK	EFNAETFTFHADICTLSEK	K	E	19	3	1640.5768	2261.0107	2261.015	754.6775	754.6789	2259.0154	754.0124	1.9995	3.816875e-08	37.829	12.743	1.0	2	0	525	543	0.0	14C(57.0215)	Mod1: Second isotopic peak (PeakApex: 1.9976, Theoretical: 2.0047); Mod1: Second isotopic peak (PeakApex: 2.0044)						0.9023	False	sp|P02768|ALBU_HUMAN	P02768	ALBU_HUMAN	ALB	Albumin		sp|P02768-2|ALBU_HUMAN, sp|P02768-3|ALBU_HUMAN	Controle_38_Slot1-38_1_8689	29675
Controle_38_Slot1_38_1_8689	AHTSFQISLSVSYTGSR		K	S	17	3	1640.5768	1839.8914	1839.8994	614.3044	614.3071	1839.9114	614.3111	-0.0119	0.01593668	15.186	9.856	0.9911	2	0	1357	1373	0.0								0.8466	True	sp|P01023|A2MG_HUMAN	P01023	A2MG_HUMAN	A2M	Alpha-2-macroglobulin			Controle_38_Slot1-38_1_8689	29676
Controle_38_Slot1_38_1_8689	AHTSFQISLSVSYTGSR		K	S	17	3	1641.7431	1839.9011	1839.9092	614.3076	614.3103	1839.9114	614.3111	-0.0022	0.0001910388	21.615	12.085	1.0	2	0	1357	1373	0.0								0.8459	True	sp|P01023|A2MG_HUMAN	P01023	A2MG_HUMAN	A2M	Alpha-2-macroglobulin			Controle_38_Slot1-38_1_8689	29686
Controle_38_Slot1_38_1_8689	EFNAETFTFHADICTLSEK	EFNAETFTFHADICTLSEK	K	E	19	3	1642.909	2261.0127	2261.0168	754.6782	754.6795	2259.0154	754.0124	2.0014	1.34125e-09	41.338	12.829	1.0	2	0	525	543	0.0	14C(57.0215)	Mod1: Second isotopic peak (PeakApex: 1.9976, Theoretical: 2.0047); Mod1: Second isotopic peak (PeakApex: 2.0044)						0.8854	False	sp|P02768|ALBU_HUMAN	P02768	ALBU_HUMAN	ALB	Albumin		sp|P02768-2|ALBU_HUMAN, sp|P02768-3|ALBU_HUMAN	Controle_38_Slot1-38_1_8689	29690
Controle_38_Slot1_38_1_8689	AHTSFQISLSVSYTGSR		K	S	17	3	1642.909	1839.8992	1839.9072	614.307	614.3097	1839.9114	614.3111	-0.0041	0.01078025	16.353	10.33	0.9944	2	0	1357	1373	0.0								0.8469	True	sp|P01023|A2MG_HUMAN	P01023	A2MG_HUMAN	A2M	Alpha-2-macroglobulin			Controle_38_Slot1-38_1_8689	29695
Controle_38_Slot1_38_1_8689	AHTSFQISLSVSYTGSR		K	S	17	3	1644.0763	1839.8945	1839.9026	614.3054	614.3081	1839.9114	614.3111	-0.0087	2.159307e-05	23.633	10.726	1.0	2	0	1357	1373	0.0								0.8466	True	sp|P01023|A2MG_HUMAN	P01023	A2MG_HUMAN	A2M	Alpha-2-macroglobulin			Controle_38_Slot1-38_1_8689	29701
Controle_38_Slot1_38_1_8689	SVQEIQATFFYFTPNK	SVQEIQATFFYFTPN[2975]K	K	T	16	4	1645.2426	4779.922	4779.9316	1195.9878	1195.9902	1918.9464	480.7439	2860.9853	8.99e-12	48.279	21.88	1.0	2	0	58	73	0.0	15N(2861.0001)	HexNAc-5_Hex-6_NeuAc-3	4.1797	0.0	SVQEIQATFFYFTPnK	48.279327	27.220352	0.9438	False	sp|P02763|A1AG1_HUMAN	P02763	A1AG1_HUMAN	ORM1	Alpha-1-acid glycoprotein 1	ORM2	sp|P19652|A1AG2_HUMAN	Controle_38_Slot1-38_1_8689	29706
Controle_38_Slot1_38_1_8689	AHTSFQISLSVSYTGSR		K	S	17	3	1645.2426	1839.8983	1839.9064	614.3067	614.3094	1839.9114	614.3111	-0.005	0.0004239717	19.954	10.121	1.0	2	0	1357	1373	0.0								0.8449	True	sp|P01023|A2MG_HUMAN	P01023	A2MG_HUMAN	A2M	Alpha-2-macroglobulin			Controle_38_Slot1-38_1_8689	29707
Controle_38_Slot1_38_1_8689	EFNAETFTFHADICTLSEK	EFNAETFTFHADICTLSEK	K	E	19	3	1646.4094	2259.0015	2259.0056	754.0078	754.0091	2259.0154	754.0124	-0.0097	1.648555e-06	29.847	17.861	1.0	2	0	525	543	0.0	14C(57.0215)							0.8972	False	sp|P02768|ALBU_HUMAN	P02768	ALBU_HUMAN	ALB	Albumin		sp|P02768-2|ALBU_HUMAN, sp|P02768-3|ALBU_HUMAN	Controle_38_Slot1-38_1_8689	29711
Controle_38_Slot1_38_1_8689	AHTSFQISLSVSYTGSR		K	S	17	3	1646.4094	1839.8983	1839.9064	614.3067	614.3094	1839.9114	614.3111	-0.005	4.94721e-05	21.475	12.155	1.0	2	0	1357	1373	0.0								0.8449	True	sp|P01023|A2MG_HUMAN	P01023	A2MG_HUMAN	A2M	Alpha-2-macroglobulin			Controle_38_Slot1-38_1_8689	29714
Controle_38_Slot1_38_1_8689	AHTSFQISLSVSYTGSR		K	S	17	3	1647.576	1839.9012	1839.9093	614.3077	614.3104	1839.9114	614.3111	-0.002	2.192951e-06	24.227	9.71	1.0	2	0	1357	1373	0.0								0.8466	True	sp|P01023|A2MG_HUMAN	P01023	A2MG_HUMAN	A2M	Alpha-2-macroglobulin			Controle_38_Slot1-38_1_8689	29722
Controle_38_Slot1_38_1_8689	SMQGGLVGNDETVALTAFVTIALHHGLAVFQDEGAEPLK		R	Q	39	4	1649.9092	4035.0369	4035.0452	1009.7665	1009.7686	4035.041	1009.7675	0.0041	0.0	59.569	45.932	1.0	2	0	1127	1165	0.0								1.1137	False	sp|P0C0L4-2|CO4A_HUMAN	P0C0L4-2	CO4A_HUMAN	C4A	Isoform 2 of Complement C4-A	C4B	sp|P0C0L4|CO4A_HUMAN, sp|P0C0L5|CO4B_HUMAN	Controle_38_Slot1-38_1_8689	29732
Controle_38_Slot1_38_1_8689	NVIFSPLSISTALAFLSLGAHNTTLTEILK	NVIFSPLSISTALAFLSLGAHN[2319]TTLTEILK	K	G	30	5	1649.9092	5375.5225	5375.533	1076.1118	1076.1139	3170.759	635.1591	2204.7741	0.02196394	18.584	16.474	0.9994	2	0	72	101	0.0	22N(2204.7725)	HexNAc-4_Hex-5_NeuAc-2	4.2227	0.0	NVIFSPLSISTALAFLSLGAHnTTLTEILK	18.58466	11.7973995	1.0464	False	sp|P01011|AACT_HUMAN	P01011	AACT_HUMAN	SERPINA3	Alpha-1-antichymotrypsin		sp|P01011-2|AACT_HUMAN	Controle_38_Slot1-38_1_8689	29733
Controle_38_Slot1_38_1_8689	DLDSQTMMVLVNYIFFK		K	A	17	2	1649.9092	2063.007	2063.0115	1032.5108	1032.513	2063.0107	1032.5126	0.0007	1.7031e-10	40.008	19.125	1.0	2	0	198	214	0.0								1.1688	False	sp|P01011|AACT_HUMAN	P01011	AACT_HUMAN	SERPINA3	Alpha-1-antichymotrypsin		sp|P01011-2|AACT_HUMAN	Controle_38_Slot1-38_1_8689	29734
Controle_38_Slot1_38_1_8689	NVIFSPLSISTALAFLSLGAHNTTLTEILK	NVIFSPLSISTALAFLSLGAHN[2319]TTLTEILK	K	G	30	5	1651.0744	5375.557	5375.5684	1076.1187	1076.121	3170.759	635.1591	2204.8093	0.02247159	20.277	17.331	0.9994	2	0	72	101	0.0	22N(2204.7725)	HexNAc-4_Hex-5_NeuAc-2	2.0501	0.0	NVIFSPLSISTALAFLSLGAHNTTLTEILK	18.840176	20.277763	1.0438	False	sp|P01011|AACT_HUMAN	P01011	AACT_HUMAN	SERPINA3	Alpha-1-antichymotrypsin		sp|P01011-2|AACT_HUMAN	Controle_38_Slot1-38_1_8689	29739
Controle_38_Slot1_38_1_8689	NVIFSPLSISTALAFLSLGAHNTTLTEILK	NVIFSPLSISTALAFLSLGAHN[2319]TTLTEILK	K	G	30	4	1652.2421	5376.5073	5376.4907	1345.1341	1345.13	3170.759	793.697	2205.7316	9.107853e-08	34.07	22.439	1.0	2	0	72	101	0.0	22N(2204.7725)	HexNAc-4_Hex-5_NeuAc-2	2.0866	0.0	NVIFSPLSISTALAFLSLGAHnTTLTEILK	34.070312	31.934097	1.2501	False	sp|P01011|AACT_HUMAN	P01011	AACT_HUMAN	SERPINA3	Alpha-1-antichymotrypsin		sp|P01011-2|AACT_HUMAN	Controle_38_Slot1-38_1_8689	29752
Controle_38_Slot1_38_1_8689	DIHIFEPQGISFLETESTFMTNQLVDALTTWQNK	DIHIFEPQGISFLETESTFM[147]TNQLVDALTTWQN[1938]K	M	T	34	5	1652.2421	5793.5312	5793.543	1159.7135	1159.7159	3968.914	794.7901	1824.6289	0.006421494	23.884	22.293	0.7299	1	0	175	208	0.0	20M(15.9949), 33N(1823.6077)	HexNAc-1_Hex-10	-2.1426	0.0013676148796498	DIHIFEPQGISFLETESTFMTNQLVDALTTWQnK	23.884243	18.206648	1.1523	False	sp|Q14624-2|ITIH4_HUMAN	Q14624-2	ITIH4_HUMAN	ITIH4	Isoform 2 of Inter-alpha-trypsin inhibitor heavy chain H4		sp|Q14624-3|ITIH4_HUMAN, sp|Q14624-4|ITIH4_HUMAN, sp|Q14624|ITIH4_HUMAN	Controle_38_Slot1-38_1_8689	29753
Controle_38_Slot1_38_1_8689	NVIFSPLSISTALAFLSLGAHNTTLTEILK	NVIFSPLSISTALAFLSLGAHN[2975]TTLTEILK	K	G	30	5	1652.2421	6031.7754	6031.7866	1207.3624	1207.3646	3170.759	635.1591	2861.0275	0.001115764	22.664	19.083	1.0	2	0	72	101	0.0	22N(2861.0001)	HexNAc-5_Hex-6_NeuAc-3	3.8129	0.0	NVIFSPLSISTALAFLSLGAHnTTLTEILK	22.66413	15.250015	1.0964	False	sp|P01011|AACT_HUMAN	P01011	AACT_HUMAN	SERPINA3	Alpha-1-antichymotrypsin		sp|P01011-2|AACT_HUMAN	Controle_38_Slot1-38_1_8689	29755
Controle_38_Slot1_38_1_8689	GRQTVSWAVTPKSLGNVNFTVSAEALESQELCGTEVPSVPEHGR	G[40]RQTVSWAVTPKSLGNVNFTVSAEALESQELCGTEVPSVPEHGR	N	K	44	5	1654.5737	5791.5215	5791.533	1159.3116	1159.3139	4706.3037	942.268	1085.2294	0.04649705	21.654	21.596	0.9843	1	2	852	895	0.0	1G(-17.0265), 32C(57.0215)	HexNAc-2_Hex-1_Fuc-1_NeuAc-1_Sulfo-1	-23.4971	1.0	GRQTVSWAVTPKSLGNVnFTVSAEALESQELCGTEVPSVPEHGR	21.654737	17.331127	1.153	True	sp|P01023|A2MG_HUMAN	P01023	A2MG_HUMAN	A2M	Alpha-2-macroglobulin			Controle_38_Slot1-38_1_8689	29767
Controle_38_Slot1_38_1_8689	ALVLIAFAQYLQQCPFEDHV	ALVLIAFAQYLQQCPFEDHV	K	K	20	3	1654.5737	2361.1782	2361.1812	788.0667	788.0677	2361.1826	788.0681	-0.0014	2.748814e-08	25.831	9.239	1.0	1	0	45	64	0.0	14C(57.0215)							0.9856	False	sp|P02768|ALBU_HUMAN	P02768	ALBU_HUMAN	ALB	Albumin		sp|P02768-3|ALBU_HUMAN	Controle_38_Slot1-38_1_8689	29773
Controle_38_Slot1_38_1_8689	ALVLIAFAQYLQQCPFEDHV	ALVLIAFAQYLQQCPFEDHV	K	K	20	3	1655.7407	2361.18	2361.1829	788.0673	788.0682	2361.1826	788.0681	0.0002	9.445e-11	35.656	8.874	1.0	1	0	45	64	0.0	14C(57.0215)							0.9843	False	sp|P02768|ALBU_HUMAN	P02768	ALBU_HUMAN	ALB	Albumin		sp|P02768-3|ALBU_HUMAN	Controle_38_Slot1-38_1_8689	29776
Controle_38_Slot1_38_1_8689	DVFLGMFLYEYAR		K	R	13	2	1659.2414	1622.7765	1622.7783	812.3955	812.3964	1622.7802	812.3974	-0.0018	1.139506e-05	23.798	13.781	1.0	2	0	348	360	0.0								1.1142	False	sp|P02768|ALBU_HUMAN	P02768	ALBU_HUMAN	ALB	Albumin		sp|P02768-2|ALBU_HUMAN	Controle_38_Slot1-38_1_8689	29799
Controle_38_Slot1_38_1_8689	SLGNVNFTVSAEALESQELCGTEVPSVPEHGR	SLGNVN[1330]FTVSAEALESQELCGTEVPSVPEHGR	K	K	32	4	1659.2414	4629.0317	4629.0415	1158.2652	1158.2677	3412.6204	854.1624	1216.4211	0.3726792	18.401	16.05	0.9881	2	0	864	895	0.0	20C(57.0215), 6N(1216.4229)	HexNAc-2_Hex-5	0.3535	0.0005920663114268798	SLGNVnFTVSAEALESQELCGTEVPSVPEHGR	18.40136	16.596233	1.1504	True	sp|P01023|A2MG_HUMAN	P01023	A2MG_HUMAN	A2M	Alpha-2-macroglobulin			Controle_38_Slot1-38_1_8689	29803
Controle_38_Slot1_38_1_8689	SLGNVNFTVSAEALESQELCGTEVPSVPEHGR	SLGNVN[1330]FTVSAEALESQELCGTEVPSVPEHGR	K	K	32	4	1660.4074	4630.0337	4630.043	1158.5157	1158.518	3412.6204	854.1624	1217.4226	1.310728e-07	31.984	26.627	1.0	2	0	864	895	0.0	20C(57.0215), 6N(1216.4229)	HexNAc-2_Hex-5	-0.162	0.0005920663114268798	SLGNVNFTVSAEALESQELCGTEVPSVPEHGR	28.36589	31.984957	1.1341	True	sp|P01023|A2MG_HUMAN	P01023	A2MG_HUMAN	A2M	Alpha-2-macroglobulin			Controle_38_Slot1-38_1_8689	29808
Controle_38_Slot1_38_1_8689	DVFLGMFLYEYAR		K	R	13	2	1662.7414	1622.785	1622.7867	812.3998	812.4006	1622.7802	812.3974	0.0065	4.006365e-05	23.121	11.7	1.0	2	0	348	360	0.0								1.0642	False	sp|P02768|ALBU_HUMAN	P02768	ALBU_HUMAN	ALB	Albumin		sp|P02768-2|ALBU_HUMAN	Controle_38_Slot1-38_1_8689	29820
Controle_38_Slot1_38_1_8689	EFNAETFTFHADICTLSEK	EFNAETFTFHADICTLSEK	K	E	19	2	1662.7414	2259.0068	2259.0115	1130.5107	1130.513	2259.0154	1130.515	-0.0039	6.782e-11	42.113	14.18	1.0	2	0	525	543	0.0	14C(57.0215)							1.2797	False	sp|P02768|ALBU_HUMAN	P02768	ALBU_HUMAN	ALB	Albumin		sp|P02768-2|ALBU_HUMAN, sp|P02768-3|ALBU_HUMAN	Controle_38_Slot1-38_1_8689	29822
Controle_38_Slot1_38_1_8689	SVQEIQATFFYFTPNK	SVQEIQATFFYFTPN[3340]K	K	T	16	4	1663.9066	5145.1074	5145.1016	1287.2841	1287.2827	1918.9464	480.7439	3226.1552	0.1034072	17.632	14.355	0.9871	2	0	58	73	0.0	15N(3226.1323)	HexNAc-6_Hex-7_NeuAc-3	4.1404	0.0	SVQEIQATFFYFTPnK	17.632034	11.919779	0.9675	False	sp|P02763|A1AG1_HUMAN	P02763	A1AG1_HUMAN	ORM1	Alpha-1-acid glycoprotein 1	ORM2	sp|P19652|A1AG2_HUMAN	Controle_38_Slot1-38_1_8689	29828
Controle_38_Slot1_38_1_8689	SVQEIQATFFYFTPNK	SVQEIQATFFYFTPN[3340]K	K	T	16	4	1665.0729	5145.068	5145.0625	1287.2743	1287.2729	1918.9464	480.7439	3226.1162	1.32743e-09	33.808	17.933	1.0	2	0	58	73	0.0	15N(3226.1323)	HexNAc-6_Hex-7_NeuAc-3	2.4983	0.0	SVQEIQATFFYFTPnK	33.80853	25.949493	0.9485	False	sp|P02763|A1AG1_HUMAN	P02763	A1AG1_HUMAN	ORM1	Alpha-1-acid glycoprotein 1	ORM2	sp|P19652|A1AG2_HUMAN	Controle_38_Slot1-38_1_8689	29838
Controle_38_Slot1_38_1_8689	PTHVNVSVVMAEVDGTCY	PTHVN[2668]VSVVMAEVDGTCY	K	-	18	4	1665.0729	4530.7695	4530.779	1133.6997	1133.702	1976.8972	495.2316	2553.8815	0.0005303745	27.83	21.913	0.9972	1	0	336	353	0.0	17C(57.0215), 5N(2553.9098)	HexNAc-5_Hex-5_Fuc-1_NeuAc-2	-1.5624	0.0008517887563884157	PTHVnVSVVMAEVDGTCY	27.83008	27.83008	0.9112	True	sp|P01876|IGHA1_HUMAN	P01876	IGHA1_HUMAN	IGHA1	Immunoglobulin heavy constant alpha 1			Controle_38_Slot1-38_1_8689	29843
Controle_38_Slot1_38_1_8689	SVQEIQATFFYFTPNK	SVQEIQATFFYFTPN[3340]K	K	T	16	4	1666.2401	5145.0703	5145.065	1287.2749	1287.2735	1918.9464	480.7439	3226.1186	3.61162e-05	25.698	16.598	1.0	2	0	58	73	0.0	15N(3226.1323)	HexNAc-6_Hex-7_NeuAc-3	3.1306	0.0	SVQEIQATFFYFTPnK	25.698889	18.62591	0.9526	False	sp|P02763|A1AG1_HUMAN	P02763	A1AG1_HUMAN	ORM1	Alpha-1-acid glycoprotein 1	ORM2	sp|P19652|A1AG2_HUMAN	Controle_38_Slot1-38_1_8689	29849
Controle_38_Slot1_38_1_8689	PTHVNVSVVMAEVDGTCY	PTHVN[2668]VSVVMAEVDGTCY	K	-	18	4	1666.2401	4530.807	4530.8164	1133.709	1133.7114	1976.8972	495.2316	2553.9191	0.01967497	22.254	15.739	0.9365	1	0	336	353	0.0	17C(57.0215), 5N(2553.9098)	HexNAc-5_Hex-5_Fuc-1_NeuAc-2	0.8977	0.0003755163349605708	PTHVnVSVVMAEVDGTCY	22.25459	17.97335	0.9025	True	sp|P01876|IGHA1_HUMAN	P01876	IGHA1_HUMAN	IGHA1	Immunoglobulin heavy constant alpha 1			Controle_38_Slot1-38_1_8689	29855
Controle_38_Slot1_38_1_8689	PTHVNVSVVMAEVDGTCY	PTHVN[2668]VSVVMAEVDGTCY	K	-	18	4	1667.4065	4530.7915	4530.801	1133.7052	1133.7075	1976.8972	495.2316	2553.9035	1.443302e-06	33.796	17.63	1.0	1	0	336	353	0.0	17C(57.0215), 5N(2553.9098)	HexNAc-5_Hex-5_Fuc-1_NeuAc-2	0.5237	0.0005920663114268798	PTHVnVSVVMAEVDGTCY	33.7963	28.37577	0.9079	True	sp|P01876|IGHA1_HUMAN	P01876	IGHA1_HUMAN	IGHA1	Immunoglobulin heavy constant alpha 1			Controle_38_Slot1-38_1_8689	29859
Controle_38_Slot1_38_1_8689	PTHVNVSVVMAEVDGTCY	PTHVN[2465]VSVVMAEVDGTCY	K	-	18	4	1667.4065	4327.685	4327.694	1082.9285	1082.9308	1976.8972	495.2316	2350.7966	0.01224443	27.09	18.972	0.9789	1	0	336	353	0.0	17C(57.0215), 5N(2350.8304)	HexNAc-4_Hex-5_Fuc-1_NeuAc-2	1.7641	0.0	PTHVNVSVVMAEVDGTCY	24.344955	27.090275	0.8801	True	sp|P01876|IGHA1_HUMAN	P01876	IGHA1_HUMAN	IGHA1	Immunoglobulin heavy constant alpha 1			Controle_38_Slot1-38_1_8689	29865
Controle_38_Slot1_38_1_8689	ALVLIAFAQYLQQCPFEDHV	ALVLIAFAQYLQQCPFEDHV	K	K	20	3	1667.4065	2361.1912	2361.194	788.071	788.0719	2361.1826	788.0681	0.0114	5.753299e-07	26.573	10.428	1.0	1	0	45	64	0.0	14C(57.0215)							1.0028	False	sp|P02768|ALBU_HUMAN	P02768	ALBU_HUMAN	ALB	Albumin		sp|P02768-3|ALBU_HUMAN	Controle_38_Slot1-38_1_8689	29866
Controle_38_Slot1_38_1_8689	SVQEIQATFFYFTPNK	SVQEIQATFFYFTPN[3340]K	K	T	16	4	1667.4065	5145.072	5145.066	1287.2753	1287.2738	1918.9464	480.7439	3226.1196	0.08546792	13.333	11.82	0.9892	2	0	58	73	0.0	15N(3226.1323)	HexNAc-6_Hex-7_NeuAc-3	3.7478	0.0	SVQEIQATFFYFTPnK	13.333804	8.879103	0.9496	False	sp|P02763|A1AG1_HUMAN	P02763	A1AG1_HUMAN	ORM1	Alpha-1-acid glycoprotein 1	ORM2	sp|P19652|A1AG2_HUMAN	Controle_38_Slot1-38_1_8689	29867
Controle_38_Slot1_38_1_8689	SVQEIQATFFYFTPNK	SVQEIQATFFYFTPN[3340]K	K	T	16	4	1668.5723	5145.0903	5145.085	1287.2799	1287.2785	1918.9464	480.7439	3226.1386	8.548152e-05	25.349	16.77	1.0	2	0	58	73	0.0	15N(3226.1323)	HexNAc-6_Hex-7_NeuAc-3	4.3667	0.0	SVQEIQATFFYFTPnK	25.3498	18.169409	0.9599	False	sp|P02763|A1AG1_HUMAN	P02763	A1AG1_HUMAN	ORM1	Alpha-1-acid glycoprotein 1	ORM2	sp|P19652|A1AG2_HUMAN	Controle_38_Slot1-38_1_8689	29874
Controle_38_Slot1_38_1_8689	SVQEIQATFFYFTPNK	SVQEIQATFFYFTPN[2975]K	K	T	16	4	1669.7389	4779.9385	4779.948	1195.9919	1195.9943	1918.9464	480.7439	2861.0019	1.26e-12	53.699	25.505	1.0	2	0	58	73	0.0	15N(2861.0001)	HexNAc-5_Hex-6_NeuAc-3	6.9219	0.0	SVQEIQATFFYFTPnK	53.699333	33.990227	0.9317	False	sp|P02763|A1AG1_HUMAN	P02763	A1AG1_HUMAN	ORM1	Alpha-1-acid glycoprotein 1	ORM2	sp|P19652|A1AG2_HUMAN	Controle_38_Slot1-38_1_8689	29881
Controle_38_Slot1_38_1_8689	SVQEIQATFFYFTPNK	SVQEIQATFFYFTPN[3340]K	K	T	16	4	1669.7389	5145.078	5145.0723	1287.2768	1287.2754	1918.9464	480.7439	3226.1259	1.067597e-05	30.416	18.504	1.0	2	0	58	73	0.0	15N(3226.1323)	HexNAc-6_Hex-7_NeuAc-3	3.6241	0.0	SVQEIQATFFYFTPnK	30.416924	19.771152	0.9519	False	sp|P02763|A1AG1_HUMAN	P02763	A1AG1_HUMAN	ORM1	Alpha-1-acid glycoprotein 1	ORM2	sp|P19652|A1AG2_HUMAN	Controle_38_Slot1-38_1_8689	29887
Controle_38_Slot1_38_1_8689	EFNAETFTFHADICTLSEK	EFNAETFTFHADICTLSEK	K	E	19	3	1670.9058	2259.006	2259.0103	754.0093	754.0107	2259.0154	754.0124	-0.0051	1.393083e-08	35.782	10.948	1.0	2	0	525	543	0.0	14C(57.0215)							0.8995	False	sp|P02768|ALBU_HUMAN	P02768	ALBU_HUMAN	ALB	Albumin		sp|P02768-2|ALBU_HUMAN, sp|P02768-3|ALBU_HUMAN	Controle_38_Slot1-38_1_8689	29892
Controle_38_Slot1_38_1_8689	AHTSFQISLSVSYTGSR		K	S	17	3	1672.0719	1839.9027	1839.9108	614.3082	614.3109	1839.9114	614.3111	-0.0006	0.001184022	20.907	11.074	0.9997	2	0	1357	1373	0.0								0.8433	True	sp|P01023|A2MG_HUMAN	P01023	A2MG_HUMAN	A2M	Alpha-2-macroglobulin			Controle_38_Slot1-38_1_8689	29915
Controle_38_Slot1_38_1_8689	SVQEIQATFFYFTPNK	SVQEIQATFFYFTPN[3631]K	K	T	16	4	1672.0719	5436.1797	5436.1597	1360.0522	1360.0472	1918.9464	480.7439	3517.2133	0.0007024866	22.514	16.371	0.9996	2	0	58	73	0.0	15N(3517.2278)	HexNAc-6_Hex-7_NeuAc-4	1.3602	0.0	SVQEIQATFFYFTPnK	22.51418	11.914547	0.9741	False	sp|P02763|A1AG1_HUMAN	P02763	A1AG1_HUMAN	ORM1	Alpha-1-acid glycoprotein 1	ORM2	sp|P19652|A1AG2_HUMAN	Controle_38_Slot1-38_1_8689	29916
Controle_38_Slot1_38_1_8689	DVFLGMFLYEYAR		K	R	13	2	1673.2392	1623.7826	1623.7844	812.8986	812.8995	1622.7802	812.3974	1.0042	0.0007739136	24.031	12.185	0.9973	2	0	348	360	0.0		Mod1: First isotopic peak (PeakApex: 1.0044, Theoretical: 1.0024)						1.0876	False	sp|P02768|ALBU_HUMAN	P02768	ALBU_HUMAN	ALB	Albumin		sp|P02768-2|ALBU_HUMAN	Controle_38_Slot1-38_1_8689	29923
Controle_38_Slot1_38_1_8689	SVQEIQATFFYFTPNK	SVQEIQATFFYFTPN[3631]K	K	T	16	4	1673.2392	5436.1855	5436.165	1360.0537	1360.0485	1918.9464	480.7439	3517.2187	0.1160126	16.312	13.513	0.9491	2	0	58	73	0.0	15N(3517.2278)	HexNAc-6_Hex-7_NeuAc-4	2.7078	0.0	SVQEIQATFFYFTPnK	16.312508	11.32572	0.974	False	sp|P02763|A1AG1_HUMAN	P02763	A1AG1_HUMAN	ORM1	Alpha-1-acid glycoprotein 1	ORM2	sp|P19652|A1AG2_HUMAN	Controle_38_Slot1-38_1_8689	29927
Controle_38_Slot1_38_1_8689	YFYNGTSMACETFQYGGCMGNGNNFVTEK	YFYN[2319]GTSMACETFQYGGCMGNGNNFVTEK	R	E	29	4	1673.2392	5552.1167	5552.0903	1389.0365	1389.0299	3346.3464	837.5939	2205.7439	0.03621481	17.376	15.339	0.998	2	0	247	275	0.0	10C(57.0215), 18C(57.0215), 4N(2204.7725)	HexNAc-4_Hex-5_NeuAc-2	2.4957	0.0	YFYnGTSMACETFQYGGCMGNGNNFVTEK	17.376879	10.814401	0.9873	True	sp|P02760|AMBP_HUMAN	P02760	AMBP_HUMAN	AMBP	Protein AMBP			Controle_38_Slot1-38_1_8689	29935
Controle_38_Slot1_38_1_8689	DVFLGMFLYEYAR		K	R	13	2	1675.5717	1623.7793	1623.7811	812.8969	812.8978	1622.7802	812.3974	1.0009	1.22812e-05	25.411	13.603	1.0	2	0	348	360	0.0		Mod1: First isotopic peak (PeakApex: 1.0044, Theoretical: 1.0024)						1.0689	False	sp|P02768|ALBU_HUMAN	P02768	ALBU_HUMAN	ALB	Albumin		sp|P02768-2|ALBU_HUMAN	Controle_38_Slot1-38_1_8689	29952
Controle_38_Slot1_38_1_8689	HTNISESHPNATFSAVGEASICEDDWNSGER	H[120]TN[3708]ISESHPNATFSAVGEASICEDDWNSGER	T	F	31	5	1675.5717	6995.7207	6995.6846	1400.1514	1400.1442	3399.4333	680.8939	3596.2512	0.003605549	18.791	18.741	1.0	1	0	270	300	0.0	1H(-17.0265), 22C(57.0215), 3N(3594.3006)	HexNAc-9_Hex-10_Fuc-1	-9.5861	0.008548931383577	HTNISESHPNATFSAVGEASICEDDWNSGER	16.084408	18.791592	0.963	False	sp|P01871|IGHM_HUMAN	P01871	IGHM_HUMAN	IGHM	Immunoglobulin heavy constant mu		sp|P01871-2|IGHM_HUMAN	Controle_38_Slot1-38_1_8689	29960
Controle_38_Slot1_38_1_8689	DVFLGMFLYEYAR		K	R	13	2	1676.7385	1622.7775	1622.7792	812.396	812.3969	1622.7802	812.3974	-0.0009	0.0003699948	22.856	12.979	0.9999	2	0	348	360	0.0								1.0704	False	sp|P02768|ALBU_HUMAN	P02768	ALBU_HUMAN	ALB	Albumin		sp|P02768-2|ALBU_HUMAN	Controle_38_Slot1-38_1_8689	29964
Controle_38_Slot1_38_1_8689	QSNSTNIFFSPVSIATAFAMLSLGTK	QSN[2319]STNIFFSPVSIATAFAMLSLGTK	H	A	26	4	1676.7385	4936.1562	4936.16	1235.0463	1235.0473	2731.389	683.8545	2204.7712	0.0	50.457	48.478	1.0	1	0	68	93	0.0	3N(2204.7725)	HexNAc-4_Hex-5_NeuAc-2	5.1453	0.0	QSnSTNIFFSPVSIATAFAMLSLGTK	50.457413	43.195293	1.1128	False	sp|P01009|A1AT_HUMAN	P01009	A1AT_HUMAN	SERPINA1	Alpha-1-antitrypsin		sp|P01009-2|A1AT_HUMAN, sp|P01009-3|A1AT_HUMAN	Controle_38_Slot1-38_1_8689	29966
Controle_38_Slot1_38_1_8689	AHQSNSTNIFFSPVSIATAFAMLSLGTK	A[54]HQSNSTNIFFSPVSIATAFAMLSLGTK	L	A	28	5	1676.7385	4974.09	4974.1	995.8253	995.8273	2922.4585	585.499	2051.6416	0.3605103	19.629	18.882	0.8317	1	0	66	93	0.0	1A(-17.0265)	HexNAc-5_Hex-5_Fuc-1_Phospho-1	-17.0912	0.0122086570477247	AHQSnSTNIFFSPVSIATAFAMLSLGTK	19.629345	18.486715	0.9274	False	sp|P01009|A1AT_HUMAN	P01009	A1AT_HUMAN	SERPINA1	Alpha-1-antitrypsin		sp|P01009-2|A1AT_HUMAN, sp|P01009-3|A1AT_HUMAN	Controle_38_Slot1-38_1_8689	29968
Controle_38_Slot1_38_1_8689	QSNSTNIFFSPVSIATAFAMLSLGTK	QSN[2319]STNIFFSPVSIATAFAMLSLGTK	H	A	26	4	1676.7385	4936.146	4936.15	1235.0438	1235.0448	2731.389	683.8545	2204.7609	2.202e-11	35.275	33.208	1.0	1	0	68	93	0.0	3N(2204.7725)	HexNAc-4_Hex-5_NeuAc-2	4.8756	0.0	QSNSTNIFFSPVSIATAFAMLSLGTK	33.60159	35.27505	1.179	False	sp|P01009|A1AT_HUMAN	P01009	A1AT_HUMAN	SERPINA1	Alpha-1-antitrypsin		sp|P01009-2|A1AT_HUMAN, sp|P01009-3|A1AT_HUMAN	Controle_38_Slot1-38_1_8689	29970
Controle_38_Slot1_38_1_8689	PTHVNVSVVMAEVDGTCY	PTHVN[2668]VSVVMAEVDGTCY	K	-	18	4	1676.7385	4530.7905	4530.7993	1133.7049	1133.7071	1976.8972	495.2316	2553.9021	0.01918624	21.899	16.422	0.9376	1	0	336	353	0.0	17C(57.0215), 5N(2553.9098)	HexNAc-5_Hex-5_Fuc-1_NeuAc-2	-1.7488	0.0008517887563884157	PTHVnVSVVMAEVDGTCY	21.89925	21.20607	0.9289	True	sp|P01876|IGHA1_HUMAN	P01876	IGHA1_HUMAN	IGHA1	Immunoglobulin heavy constant alpha 1			Controle_38_Slot1-38_1_8689	29976
Controle_38_Slot1_38_1_8689	DMALTAFVLISLQEAK		K	D	16	2	1676.7385	1748.9354	1748.9379	875.475	875.4762	1748.9381	875.4763	-0.0002	0.007915249	19.045	12.308	0.9984	2	0	1140	1155	0.0								1.1713	True	sp|P01024|CO3_HUMAN	P01024	CO3_HUMAN	C3	Complement C3			Controle_38_Slot1-38_1_8689	29978
Controle_38_Slot1_38_1_8689	DMALTAFVLISLQEAK		K	D	16	2	1677.9045	1748.9336	1748.936	875.4741	875.4753	1748.9381	875.4763	-0.002	0.0001889508	23.101	16.231	1.0	2	0	1140	1155	0.0								1.1641	True	sp|P01024|CO3_HUMAN	P01024	CO3_HUMAN	C3	Complement C3			Controle_38_Slot1-38_1_8689	29988
Controle_38_Slot1_38_1_8689	YFYNGTSMACETFQYGGCMGNGNNFVTEK	YFYN[2319]GTSMACETFQYGGCMGNGNNFVTEK	R	E	29	4	1677.9045	5551.1035	5551.077	1388.7832	1388.7765	3346.3464	837.5939	2204.7307	0.01313887	25.666	16.738	0.9994	2	0	247	275	0.0	10C(57.0215), 18C(57.0215), 4N(2204.7725)	HexNAc-4_Hex-5_NeuAc-2	1.7898	0.0	YFYnGTSMACETFQYGGCMGNGNNFVTEK	25.66655	21.541908	0.9919	True	sp|P02760|AMBP_HUMAN	P02760	AMBP_HUMAN	AMBP	Protein AMBP			Controle_38_Slot1-38_1_8689	29989
Controle_38_Slot1_38_1_8689	DVFLGMFLYEYAR		K	R	13	2	1680.2387	1622.7783	1622.7802	812.3964	812.3974	1622.7802	812.3974	0.0	4.521545e-05	22.857	13.778	1.0	2	0	348	360	0.0								1.1077	False	sp|P02768|ALBU_HUMAN	P02768	ALBU_HUMAN	ALB	Albumin		sp|P02768-2|ALBU_HUMAN	Controle_38_Slot1-38_1_8689	30006
Controle_38_Slot1_38_1_8689	ALVLIAFAQYLQQCPFEDHV	ALVLIAFAQYLQQCPFEDHV	K	K	20	3	1680.2387	2361.1873	2361.1902	788.0697	788.0707	2361.1826	788.0681	0.0075	7.253e-11	33.771	9.763	1.0	1	0	45	64	0.0	14C(57.0215)							0.9828	False	sp|P02768|ALBU_HUMAN	P02768	ALBU_HUMAN	ALB	Albumin		sp|P02768-3|ALBU_HUMAN	Controle_38_Slot1-38_1_8689	30011
Controle_38_Slot1_38_1_8689	DMALTAFVLISLQEAK		K	D	16	2	1680.2387	1748.9446	1748.947	875.4796	875.4808	1748.9381	875.4763	0.0089	0.0002505309	21.817	16.212	1.0	2	0	1140	1155	0.0								1.1745	True	sp|P01024|CO3_HUMAN	P01024	CO3_HUMAN	C3	Complement C3			Controle_38_Slot1-38_1_8689	30012
Controle_38_Slot1_38_1_8689	PTHVNVSVVMAEVDGTCY	PTHVN[2465]VSVVMAEVDGTCY	K	-	18	4	1680.2387	4327.6924	4327.701	1082.9304	1082.9325	1976.8972	495.2316	2350.8039	0.03589291	23.349	18.02	0.9515	1	0	336	353	0.0	17C(57.0215), 5N(2350.8304)	HexNAc-4_Hex-5_Fuc-1_NeuAc-2	0.647	0.0005920663114268798	PTHVnVSVVMAEVDGTCY	23.349697	20.870642	0.8789	True	sp|P01876|IGHA1_HUMAN	P01876	IGHA1_HUMAN	IGHA1	Immunoglobulin heavy constant alpha 1			Controle_38_Slot1-38_1_8689	30017
Controle_38_Slot1_38_1_8689	DEGTAFLVYGAPGFSKDNNSIITR	D[98]EGTAFLVYGAPGFSKDN[4158]NSIITR	K	K	24	5	1681.4046	6599.6455	6599.63	1320.9364	1320.9333	2554.234	511.8541	4045.396	0.5633962	15.025	13.974	0.994	2	1	352	375	0.0	1D(-17.0265), 18N(4044.4128)	HexNAc-7_Hex-9_NeuAc-4	-8.6692	0.0079078174423859	DEGTAFLVYGAPGFSKDnNSIITR	15.025756	6.4891443	1.1041	True	sp|P06276|CHLE_HUMAN	P06276	CHLE_HUMAN	BCHE	Cholinesterase			Controle_38_Slot1-38_1_8689	30022
Controle_38_Slot1_38_1_8689	EFNAETFTFHADICTLSEK	EFNAETFTFHADICTLSEK	K	E	19	3	1681.4046	2261.0115	2261.0156	754.6778	754.6791	2259.0154	754.0124	2.0002	3.061726e-06	34.09	13.824	1.0	2	0	525	543	0.0	14C(57.0215)	Mod1: Second isotopic peak (PeakApex: 1.9976, Theoretical: 2.0047); Mod1: Second isotopic peak (PeakApex: 2.0044)						0.8977	False	sp|P02768|ALBU_HUMAN	P02768	ALBU_HUMAN	ALB	Albumin		sp|P02768-2|ALBU_HUMAN, sp|P02768-3|ALBU_HUMAN	Controle_38_Slot1-38_1_8689	30026
Controle_38_Slot1_38_1_8689	PTHVNVSVVMAEVDGTCY	PTHVN[2465]VSVVMAEVDGTCY	K	-	18	4	1681.4046	4327.7007	4327.7095	1082.9325	1082.9347	1976.8972	495.2316	2350.8122	0.0005618042	27.747	16.964	0.9988	1	0	336	353	0.0	17C(57.0215), 5N(2350.8304)	HexNAc-4_Hex-5_Fuc-1_NeuAc-2	-0.0171	0.0005920663114268798	PTHVnVSVVMAEVDGTCY	27.74707	22.796988	0.8756	True	sp|P01876|IGHA1_HUMAN	P01876	IGHA1_HUMAN	IGHA1	Immunoglobulin heavy constant alpha 1			Controle_38_Slot1-38_1_8689	30030
Controle_38_Slot1_38_1_8689	PTHVNVSVVMAEVDGTCY	PTHVN[2465]VSVVMAEVDGTCY	K	-	18	4	1682.5702	4327.6777	4327.6865	1082.9267	1082.9289	1976.8972	495.2316	2350.7893	0.0219179	22.687	18.414	0.9683	1	0	336	353	0.0	17C(57.0215), 5N(2350.7927)	HexNAc-2_Hex-12	2.0001	0.0	PTHVnVSVVMAEVDGTCY	22.687742	22.687742	0.9092	True	sp|P01876|IGHA1_HUMAN	P01876	IGHA1_HUMAN	IGHA1	Immunoglobulin heavy constant alpha 1			Controle_38_Slot1-38_1_8689	30034
Controle_38_Slot1_38_1_8689	GAFISNFSMTVDGK	GAFISN[2319]FSMTVDGK	K	T	14	4	1682.5702	3677.453	3677.459	920.3705	920.372	1472.6969	369.1815	2204.7622	0.05101921	21.894	18.466	0.9981	2	0	113	126	0.0	6N(2204.7725)	HexNAc-4_Hex-5_NeuAc-2	4.3608	0.0	GAFISNFSMTVDGK	18.481312	21.894844	0.858	True	sp|P19823|ITIH2_HUMAN	P19823	ITIH2_HUMAN	ITIH2	Inter-alpha-trypsin inhibitor heavy chain H2			Controle_38_Slot1-38_1_8689	30035
Controle_38_Slot1_38_1_8689	PTHVNVSVVMAEVDGTCY	PTHVN[2465]VSVVMAEVDGTCY	K	-	18	4	1683.7374	4327.6924	4327.7007	1082.9304	1082.9325	1976.8972	495.2316	2350.8034	5.041251e-08	38.991	29.553	1.0	1	0	336	353	0.0	17C(57.0215), 5N(2350.8304)	HexNAc-4_Hex-5_Fuc-1_NeuAc-2	-1.27	0.0005920663114268798	PTHVNVSVVMAEVDGTCY	38.35228	38.99191	0.8749	True	sp|P01876|IGHA1_HUMAN	P01876	IGHA1_HUMAN	IGHA1	Immunoglobulin heavy constant alpha 1			Controle_38_Slot1-38_1_8689	30051
Controle_38_Slot1_38_1_8689	EFNAETFTFHADICTLSEK	EFNAETFTFHADICTLSEK	K	E	19	3	1683.7374	2259.0186	2259.0227	754.0135	754.0148	2259.0154	754.0124	0.0073	4.486608e-06	27.739	14.116	1.0	2	0	525	543	0.0	14C(57.0215)							0.9749	False	sp|P02768|ALBU_HUMAN	P02768	ALBU_HUMAN	ALB	Albumin		sp|P02768-2|ALBU_HUMAN, sp|P02768-3|ALBU_HUMAN	Controle_38_Slot1-38_1_8689	30053
Controle_38_Slot1_38_1_8689	ALVLIAFAQYLQQCPFEDHV	ALVLIAFAQYLQQCPFEDHV	K	K	20	3	1684.9041	2361.178	2361.181	788.0666	788.0676	2361.1826	788.0681	-0.0017	1.704966e-08	31.599	10.779	1.0	1	0	45	64	0.0	14C(57.0215)							1.0	False	sp|P02768|ALBU_HUMAN	P02768	ALBU_HUMAN	ALB	Albumin		sp|P02768-3|ALBU_HUMAN	Controle_38_Slot1-38_1_8689	30056
Controle_38_Slot1_38_1_8689	LYLVQGTQVYVFLTK		K	G	15	2	1684.9041	1770.9939	1770.9966	886.5042	886.5056	1770.992	886.5033	0.0046	0.02966548	14.533	11.905	0.9938	2	0	318	332	0.0								1.1144	True	sp|P02790|HEMO_HUMAN	P02790	HEMO_HUMAN	HPX	Hemopexin			Controle_38_Slot1-38_1_8689	30060
Controle_38_Slot1_38_1_8689	EFNAETFTFHADICTLSEK	EFNAETFTFHADICTLSEK	K	E	19	3	1684.9041	2259.0227	2259.0269	754.0148	754.0162	2259.0154	754.0124	0.0114	0.01143789	18.546	12.304	0.994	2	0	525	543	0.0	14C(57.0215)							0.9731	False	sp|P02768|ALBU_HUMAN	P02768	ALBU_HUMAN	ALB	Albumin		sp|P02768-2|ALBU_HUMAN, sp|P02768-3|ALBU_HUMAN	Controle_38_Slot1-38_1_8689	30062
Controle_38_Slot1_38_1_8689	GAFISNFSMTVDGK	GAFISN[2319]FSMTVDGK	K	T	14	4	1684.9041	3677.4531	3677.4592	920.3706	920.3721	1472.6969	369.1815	2204.7622	0.0003378233	28.712	18.166	1.0	2	0	113	126	0.0	6N(2204.7725)	HexNAc-4_Hex-5_NeuAc-2	3.8412	0.0	GAFISNFSMTVDGK	23.509754	28.71228	0.8549	True	sp|P19823|ITIH2_HUMAN	P19823	ITIH2_HUMAN	ITIH2	Inter-alpha-trypsin inhibitor heavy chain H2			Controle_38_Slot1-38_1_8689	30063
Controle_38_Slot1_38_1_8689	LYLVQGTQVYVFLTK		K	G	15	2	1686.0705	1770.992	1770.9946	886.5033	886.5046	1770.992	886.5033	0.0026	0.000951928	19.302	10.546	0.9993	2	0	318	332	0.0								1.1197	True	sp|P02790|HEMO_HUMAN	P02790	HEMO_HUMAN	HPX	Hemopexin			Controle_38_Slot1-38_1_8689	30070
Controle_38_Slot1_38_1_8689	EFNAETFTFHADICTLSEK	EFNAETFTFHADICTLSEK	K	E	19	3	1686.0705	2259.0244	2259.0286	754.0154	754.0168	2259.0154	754.0124	0.0131	9.860564e-07	29.433	13.264	1.0	2	0	525	543	0.0	14C(57.0215)							0.9719	False	sp|P02768|ALBU_HUMAN	P02768	ALBU_HUMAN	ALB	Albumin		sp|P02768-2|ALBU_HUMAN, sp|P02768-3|ALBU_HUMAN	Controle_38_Slot1-38_1_8689	30071
Controle_38_Slot1_38_1_8689	PTHVNVSVVMAEVDGTCY	PTHVN[2465]VSVVMAEVDGTCY	K	-	18	4	1686.0705	4327.6953	4327.704	1082.9311	1082.9333	1976.8972	495.2316	2350.8068	0.06450472	26.881	21.901	0.9142	1	0	336	353	0.0	17C(57.0215), 5N(2350.8304)	HexNAc-4_Hex-5_Fuc-1_NeuAc-2	-0.3066	0.0005920663114268798	PTHVNVSVVMAEVDGTCY	25.739628	26.88162	0.874	True	sp|P01876|IGHA1_HUMAN	P01876	IGHA1_HUMAN	IGHA1	Immunoglobulin heavy constant alpha 1			Controle_38_Slot1-38_1_8689	30073
Controle_38_Slot1_38_1_8689	NPSDPMPQAPALWIETTAYALLHLLLHEGK		R	A	30	4	1687.2363	3325.7092	3325.7134	832.4346	832.4356	3325.7168	832.4365	-0.0034	0.0002723755	24.464	15.681	0.9982	2	0	1249	1278	0.0								1.0492	False	sp|P0C0L4-2|CO4A_HUMAN	P0C0L4-2	CO4A_HUMAN	C4A	Isoform 2 of Complement C4-A	C4B	sp|P0C0L4|CO4A_HUMAN, sp|P0C0L5|CO4B_HUMAN	Controle_38_Slot1-38_1_8689	30075
Controle_38_Slot1_38_1_8689	GGVEDEVTLSAYITIALLEIPLTVTHPVVR		K	N	30	3	1687.2363	3204.7583	3204.7651	1069.26	1069.2623	3204.7644	1069.2621	0.0007	0.0	50.253	9.231	1.0	2	0	1093	1122	0.0								1.2105	True	sp|P01023|A2MG_HUMAN	P01023	A2MG_HUMAN	A2M	Alpha-2-macroglobulin			Controle_38_Slot1-38_1_8689	30077
Controle_38_Slot1_38_1_8689	ITDVIPSEAINELTVLVLVNTIYFK		R	G	25	3	1687.2363	2803.5505	2803.5554	935.5241	935.5257	2803.5623	935.528	-0.0068	5.896294e-08	27.998	9.398	1.0	2	0	230	254	0.0								1.1196	True	sp|P01008|ANT3_HUMAN	P01008	ANT3_HUMAN	SERPINC1	Antithrombin-III			Controle_38_Slot1-38_1_8689	30078
Controle_38_Slot1_38_1_8689	SVQEIQATFFYFTPNK	SVQEIQATFFYFTPN[3631]K	K	T	16	4	1687.2363	5436.1787	5436.1587	1360.052	1360.047	1918.9464	480.7439	3517.2124	0.5945762	15.882	13.716	0.7404	2	0	58	73	0.0	15N(3517.2278)	HexNAc-6_Hex-7_NeuAc-4	2.1995	0.0	SVQEIQATFFYFTPnK	15.882964	14.419785	0.9594	False	sp|P02763|A1AG1_HUMAN	P02763	A1AG1_HUMAN	ORM1	Alpha-1-acid glycoprotein 1	ORM2	sp|P19652|A1AG2_HUMAN	Controle_38_Slot1-38_1_8689	30090
Controle_38_Slot1_38_1_8689	AHTSFQISLSVSYTGSR		K	S	17	3	1688.4027	1839.9146	1839.9226	614.3121	614.3148	1839.9114	614.3111	0.0112	0.0003692661	20.115	10.456	1.0	2	0	1357	1373	0.0								0.9291	True	sp|P01023|A2MG_HUMAN	P01023	A2MG_HUMAN	A2M	Alpha-2-macroglobulin			Controle_38_Slot1-38_1_8689	30097
Controle_38_Slot1_38_1_8689	PTHVNVSVVMAEVDGTCY	PTHVN[2465]VSVVMAEVDGTCY	K	-	18	4	1688.4027	4327.697	4327.7056	1082.9315	1082.9337	1976.8972	495.2316	2350.8083	0.1270619	19.858	15.805	0.8465	1	0	336	353	0.0	17C(57.0215), 5N(2350.8304)	HexNAc-4_Hex-5_Fuc-1_NeuAc-2	0.3986	0.0005920663114268798	PTHVnVSVVMAEVDGTCY	19.858974	16.195873	0.8769	True	sp|P01876|IGHA1_HUMAN	P01876	IGHA1_HUMAN	IGHA1	Immunoglobulin heavy constant alpha 1			Controle_38_Slot1-38_1_8689	30098
Controle_38_Slot1_38_1_8689	QLYNVEATSYALLALLQLK	Q[111]LYNVEATSYALLALLQLK	K	D	19	2	1689.5686	2133.1665	2133.171	1067.5905	1067.5928	2133.1719	1067.5932	-0.0009	0.0001748667	18.257	8.211	1.0	2	0	1226	1244	0.0	1Q(-17.0265)							1.3446	True	sp|P01024|CO3_HUMAN	P01024	CO3_HUMAN	C3	Complement C3			Controle_38_Slot1-38_1_8689	30101
Controle_38_Slot1_38_1_8689	SVQEIQATFFYFTPNK	SVQEIQATFFYFTPN[3121]K	K	T	16	4	1689.5686	4926.0103	4926.014	1232.5099	1232.5108	1918.9464	480.7439	3007.0678	0.001187679	19.146	15.975	0.9997	2	0	58	73	0.0	15N(3007.0580)	HexNAc-5_Hex-6_Fuc-1_NeuAc-3	-0.8296	0.0005920663114268798	SVQEIQATFFYFTPnK	19.146332	12.014069	0.9568	False	sp|P02763|A1AG1_HUMAN	P02763	A1AG1_HUMAN	ORM1	Alpha-1-acid glycoprotein 1	ORM2	sp|P19652|A1AG2_HUMAN	Controle_38_Slot1-38_1_8689	30108
Controle_38_Slot1_38_1_8689	QNGAALTSASILAQQVWGTLVLLQR	Q[111]NGAALTSASILAQQVWGTLVLLQR	R	L	25	3	1689.5686	2620.4358	2620.4395	874.4859	874.4871	2620.4336	874.4851	0.0058	3.599063e-07	23.963	11.102	1.0	2	0	321	345	0.0	1Q(-17.0265)							1.1354	False	sp|Q96PD5-2|PGRP2_HUMAN	Q96PD5-2	PGRP2_HUMAN	PGLYRP2	Isoform 2 of N-acetylmuramoyl-L-alanine amidase		sp|Q96PD5|PGRP2_HUMAN	Controle_38_Slot1-38_1_8689	30109
Controle_38_Slot1_38_1_8689	PTHVNVSVVMAEVDGTCY	PTHVN[2668]VSVVMAEVDGTCY	K	-	18	4	1689.5686	4531.7944	4531.803	1133.9559	1133.958	1976.8972	495.2316	2554.906	0.0008070712	32.414	18.331	0.9923	1	0	336	353	0.0	17C(57.0215), 5N(2553.9098)	HexNAc-5_Hex-5_Fuc-1_NeuAc-2	-0.3161	0.0005920663114268798	PTHVnVSVVMAEVDGTCY	32.414013	30.93628	0.8997	True	sp|P01876|IGHA1_HUMAN	P01876	IGHA1_HUMAN	IGHA1	Immunoglobulin heavy constant alpha 1			Controle_38_Slot1-38_1_8689	30110
Controle_38_Slot1_38_1_8689	LYLVQGTQVYVFLTK		K	G	15	2	1689.5686	1770.9973	1770.9999	886.5059	886.5072	1770.992	886.5033	0.0079	0.06774052	15.542	11.505	0.985	2	0	318	332	0.0								1.1162	True	sp|P02790|HEMO_HUMAN	P02790	HEMO_HUMAN	HPX	Hemopexin			Controle_38_Slot1-38_1_8689	30114
Controle_38_Slot1_38_1_8689	LIALTLLGMGLALFR		K	N	15	2	1690.7358	1600.9701	1600.9717	801.4923	801.4931	1600.9738	801.4942	-0.002	0.01340448	15.991	0.0	0.9975	2	0	4	18	0.0								1.1814	True	sp|P27169|PON1_HUMAN	P27169	PON1_HUMAN	PON1	Serum paraoxonase/arylesterase 1			Controle_38_Slot1-38_1_8689	30118
Controle_38_Slot1_38_1_8689	LYLVQGTQVYVFLTK		K	G	15	2	1690.7358	1770.9943	1770.997	886.5044	886.5058	1770.992	886.5033	0.005	0.0001289934	22.446	14.098	1.0	2	0	318	332	0.0								1.122	True	sp|P02790|HEMO_HUMAN	P02790	HEMO_HUMAN	HPX	Hemopexin			Controle_38_Slot1-38_1_8689	30124
Controle_38_Slot1_38_1_8689	PTHVNVSVVMAEVDGTCY	PTHVN[2465]VSVVMAEVDGTCY	K	-	18	4	1690.7358	4327.7036	4327.7124	1082.9332	1082.9354	1976.8972	495.2316	2350.8151	0.001474911	20.837	13.528	0.9973	1	0	336	353	0.0	17C(57.0215), 5N(2350.8304)	HexNAc-4_Hex-5_Fuc-1_NeuAc-2	-1.0823	0.0005920663114268798	PTHVnVSVVMAEVDGTCY	20.837013	18.829472	0.9151	True	sp|P01876|IGHA1_HUMAN	P01876	IGHA1_HUMAN	IGHA1	Immunoglobulin heavy constant alpha 1			Controle_38_Slot1-38_1_8689	30125
Controle_38_Slot1_38_1_8689	PTHVNVSVVMAEVDGTCY	PTHVN[2668]VSVVMAEVDGTCY	K	-	18	4	1691.9019	4530.7935	4530.8022	1133.7057	1133.7078	1976.8972	495.2316	2553.905	9.203967e-05	28.523	17.805	0.9998	1	0	336	353	0.0	17C(57.0215), 5N(2553.9098)	HexNAc-5_Hex-5_Fuc-1_NeuAc-2	0.8772	0.0003755163349605708	PTHVnVSVVMAEVDGTCY	28.523148	25.32955	0.901	True	sp|P01876|IGHA1_HUMAN	P01876	IGHA1_HUMAN	IGHA1	Immunoglobulin heavy constant alpha 1			Controle_38_Slot1-38_1_8689	30133
Controle_38_Slot1_38_1_8689	EFNAETFTFHADICTLSEK	EFNAETFTFHADICTLSEK	K	E	19	2	1691.9019	2259.005	2259.0093	1130.5098	1130.5119	2259.0154	1130.515	-0.0061	1.69e-12	49.806	12.626	1.0	2	0	525	543	0.0	14C(57.0215)							1.2841	False	sp|P02768|ALBU_HUMAN	P02768	ALBU_HUMAN	ALB	Albumin		sp|P02768-2|ALBU_HUMAN, sp|P02768-3|ALBU_HUMAN	Controle_38_Slot1-38_1_8689	30137
Controle_38_Slot1_38_1_8689	LTDVAPVSFFLVLDVVYLVYESK		K	H	23	2	1694.2352	2615.4126	2615.4075	1308.7136	1308.711	2615.4138	1308.7142	-0.0063	0.0009367277	22.093	11.104	0.9993	2	0	351	373	0.0								1.3965	False	sp|O14791-2|APOL1_HUMAN	O14791-2	APOL1_HUMAN	APOL1	Isoform 2 of Apolipoprotein L1		sp|O14791-3|APOL1_HUMAN, sp|O14791|APOL1_HUMAN	Controle_38_Slot1-38_1_8689	30160
Controle_38_Slot1_38_1_8689	SVQEIQATFFYFTPNK	SVQEIQATFFYFTPN[2975]K	K	T	16	4	1694.2352	4779.9443	4779.9536	1195.9934	1195.9957	1918.9464	480.7439	2861.0073	5.0568e-10	46.117	21.327	1.0	2	0	58	73	0.0	15N(2861.0001)	HexNAc-5_Hex-6_NeuAc-3	4.1026	0.0	SVQEIQATFFYFTPnK	46.117424	25.316746	0.9272	False	sp|P02763|A1AG1_HUMAN	P02763	A1AG1_HUMAN	ORM1	Alpha-1-acid glycoprotein 1	ORM2	sp|P19652|A1AG2_HUMAN	Controle_38_Slot1-38_1_8689	30163
Controle_38_Slot1_38_1_8689	EFNAETFTFHADICTLSEK	EFNAETFTFHADICTLSEK	K	E	19	3	1695.402	2259.0142	2259.0183	754.012	754.0134	2259.0154	754.0124	0.0029	1.44939e-07	35.058	12.846	1.0	2	0	525	543	0.0	14C(57.0215)							0.9025	False	sp|P02768|ALBU_HUMAN	P02768	ALBU_HUMAN	ALB	Albumin		sp|P02768-2|ALBU_HUMAN, sp|P02768-3|ALBU_HUMAN	Controle_38_Slot1-38_1_8689	30168
Controle_38_Slot1_38_1_8689	GGVEDEVTLSAYITIALLEIPLTVTHPVV		K	R	29	3	1695.402	3048.6604	3048.6667	1017.2274	1017.2295	3048.6633	1017.2284	0.0034	1.129952e-06	25.091	11.558	1.0	1	0	1093	1121	0.0								1.1963	True	sp|P01023|A2MG_HUMAN	P01023	A2MG_HUMAN	A2M	Alpha-2-macroglobulin			Controle_38_Slot1-38_1_8689	30170
Controle_38_Slot1_38_1_8689	TPEVTCVVVDVSHEDPEVQFNWYVDGVEVHNAK	TPEVTCVVVDVSHEDPEVQFNWYVDGVEVHNAK	R	T	33	4	1695.402	3797.766	3797.773	950.4488	950.4505	3796.7678	950.1992	1.0051	3.51452e-06	27.037	25.266	1.0	2	0	135	167	0.0	6C(57.0215)	Mod1: First isotopic peak (PeakApex: 1.0044, Theoretical: 1.0024)						1.089	True	sp|P01859|IGHG2_HUMAN	P01859	IGHG2_HUMAN	IGHG2	Immunoglobulin heavy constant gamma 2			Controle_38_Slot1-38_1_8689	30175
Controle_38_Slot1_38_1_8689	SVQEIQATFFYFTPNK	SVQEIQATFFYFTPN[3340]K	K	T	16	4	1695.402	5145.0747	5145.0684	1287.276	1287.2744	1918.9464	480.7439	3226.122	1.638865e-07	27.757	21.08	1.0	2	0	58	73	0.0	15N(3226.1323)	HexNAc-6_Hex-7_NeuAc-3	4.252	0.0	SVQEIQATFFYFTPnK	27.75708	22.716808	0.9478	False	sp|P02763|A1AG1_HUMAN	P02763	A1AG1_HUMAN	ORM1	Alpha-1-acid glycoprotein 1	ORM2	sp|P19652|A1AG2_HUMAN	Controle_38_Slot1-38_1_8689	30176
Controle_38_Slot1_38_1_8689	PTHVNVSVVMAEVDGTCY	PTHVN[2465]VSVVMAEVDGTCY	K	-	18	4	1695.402	4327.6997	4327.7085	1082.9322	1082.9344	1976.8972	495.2316	2350.8112	0.03938654	17.013	12.372	0.947	1	0	336	353	0.0	17C(57.0215), 5N(2350.8304)	HexNAc-4_Hex-5_Fuc-1_NeuAc-2	-0.1602	0.0005920663114268798	PTHVNVSVVMAEVDGTCY	16.705654	17.01315	0.8781	True	sp|P01876|IGHA1_HUMAN	P01876	IGHA1_HUMAN	IGHA1	Immunoglobulin heavy constant alpha 1			Controle_38_Slot1-38_1_8689	30181
Controle_38_Slot1_38_1_8689	EFNAETFTFHADICTLSEK	EFNAETFTFHADICTLSEK	K	E	19	2	1696.5688	2260.0142	2260.0186	1131.0144	1131.0166	2259.0154	1130.515	1.0031	8.5e-13	49.583	13.791	1.0	2	0	525	543	0.0	14C(57.0215)	Mod1: First isotopic peak (PeakApex: 1.0044, Theoretical: 1.0024)						1.286	False	sp|P02768|ALBU_HUMAN	P02768	ALBU_HUMAN	ALB	Albumin		sp|P02768-2|ALBU_HUMAN, sp|P02768-3|ALBU_HUMAN	Controle_38_Slot1-38_1_8689	30183
Controle_38_Slot1_38_1_8689	TPEVTCVVVDVSHEDPEVQFNWYVDGVEVHNAK	TPEVTCVVVDVSHEDPEVQFNWYVDGVEVHNAK	R	T	33	4	1696.5688	3796.768	3796.775	950.1993	950.201	3796.7678	950.1992	0.007	1.627311e-05	26.296	26.296	1.0	2	0	135	167	0.0	6C(57.0215)							1.0855	True	sp|P01859|IGHG2_HUMAN	P01859	IGHG2_HUMAN	IGHG2	Immunoglobulin heavy constant gamma 2			Controle_38_Slot1-38_1_8689	30195
Controle_38_Slot1_38_1_8689	EFNAETFTFHADICTLSEK	EFNAETFTFHADICTLSEK	K	E	19	2	1698.902	2259.01	2259.0144	1130.5123	1130.5145	2259.0154	1130.515	-0.0009	6.279e-11	44.981	14.33	1.0	2	0	525	543	0.0	14C(57.0215)							1.2893	False	sp|P02768|ALBU_HUMAN	P02768	ALBU_HUMAN	ALB	Albumin		sp|P02768-2|ALBU_HUMAN, sp|P02768-3|ALBU_HUMAN	Controle_38_Slot1-38_1_8689	30206
Controle_38_Slot1_38_1_8689	DVFLGMFLYEYAR		K	R	13	2	1701.2342	1622.777	1622.7788	812.3958	812.3967	1622.7802	812.3974	-0.0013	0.0001164652	21.884	12.81	1.0	2	0	348	360	0.0								1.0738	False	sp|P02768|ALBU_HUMAN	P02768	ALBU_HUMAN	ALB	Albumin		sp|P02768-2|ALBU_HUMAN	Controle_38_Slot1-38_1_8689	30231
Controle_38_Slot1_38_1_8689	EFNAETFTFHADICTLSEK	EFNAETFTFHADICTLSEK	K	E	19	3	1703.5675	2261.0103	2261.0146	754.6774	754.6788	2259.0154	754.0124	1.9992	3.47825e-09	38.369	14.094	1.0	2	0	525	543	0.0	14C(57.0215)	Mod1: Second isotopic peak (PeakApex: 1.9976, Theoretical: 2.0047); Mod1: Second isotopic peak (PeakApex: 2.0044)						0.923	False	sp|P02768|ALBU_HUMAN	P02768	ALBU_HUMAN	ALB	Albumin		sp|P02768-2|ALBU_HUMAN, sp|P02768-3|ALBU_HUMAN	Controle_38_Slot1-38_1_8689	30267
Controle_38_Slot1_38_1_8689	DVFLGMFLYEYAR		K	R	13	2	1704.733	1622.7792	1622.781	812.3969	812.3978	1622.7802	812.3974	0.0008	6.375027e-06	21.928	10.118	1.0	2	0	348	360	0.0								1.1089	False	sp|P02768|ALBU_HUMAN	P02768	ALBU_HUMAN	ALB	Albumin		sp|P02768-2|ALBU_HUMAN	Controle_38_Slot1-38_1_8689	30274
Controle_38_Slot1_38_1_8689	ALVLIAFAQYLQQCPFEDHV	ALVLIAFAQYLQQCPFEDHV	K	K	20	3	1704.733	2361.1802	2361.183	788.0673	788.0683	2361.1826	788.0681	0.0004	3.1272e-09	27.186	8.825	1.0	1	0	45	64	0.0	14C(57.0215)							0.9786	False	sp|P02768|ALBU_HUMAN	P02768	ALBU_HUMAN	ALB	Albumin		sp|P02768-3|ALBU_HUMAN	Controle_38_Slot1-38_1_8689	30276
Controle_38_Slot1_38_1_8689	PTLYNVSLVMSDTAGTCY	PTLYN[1493]VSLVMSDTAGTCY	K	-	18	2	1704.733	3369.3677	3369.371	1685.6911	1685.6928	1990.9016	996.4581	1378.4694	0.0005809138	21.948	15.05	0.9986	1	0	436	453	0.0	17C(57.0215), 5N(1378.4757)	HexNAc-2_Hex-6	0.4649	0.0005920663114268798	PTLYNVSLVMSDTAGTCY	17.581299	21.94804	1.4081	False	sp|P01871|IGHM_HUMAN	P01871	IGHM_HUMAN	IGHM	Immunoglobulin heavy constant mu		sp|P0DOX6|IGM_HUMAN	Controle_38_Slot1-38_1_8689	30281
Controle_38_Slot1_38_1_8689	AHTSFQISLSVSYTGSR		K	S	17	3	1705.9002	1839.9086	1839.9166	614.3101	614.3128	1839.9114	614.3111	0.0052	0.0005827771	22.56	11.276	1.0	2	0	1357	1373	0.0								0.9226	True	sp|P01023|A2MG_HUMAN	P01023	A2MG_HUMAN	A2M	Alpha-2-macroglobulin			Controle_38_Slot1-38_1_8689	30291
Controle_38_Slot1_38_1_8689	ALVLIAFAQYLQQCPFEDHV	ALVLIAFAQYLQQCPFEDHV	K	K	20	3	1708.2327	2361.1782	2361.1814	788.0667	788.0677	2361.1826	788.0681	-0.0012	7.163e-10	29.531	9.364	1.0	1	0	45	64	0.0	14C(57.0215)							0.9627	False	sp|P02768|ALBU_HUMAN	P02768	ALBU_HUMAN	ALB	Albumin		sp|P02768-3|ALBU_HUMAN	Controle_38_Slot1-38_1_8689	30315
Controle_38_Slot1_38_1_8689	EFNAETFTFHADICTLSEK	EFNAETFTFHADICTLSEK	K	E	19	2	1708.2327	2259.012	2259.0164	1130.5133	1130.5155	2259.0154	1130.515	0.0009	3.9e-13	46.708	11.514	1.0	2	0	525	543	0.0	14C(57.0215)							1.2114	False	sp|P02768|ALBU_HUMAN	P02768	ALBU_HUMAN	ALB	Albumin		sp|P02768-2|ALBU_HUMAN, sp|P02768-3|ALBU_HUMAN	Controle_38_Slot1-38_1_8689	30319
Controle_38_Slot1_38_1_8689	ALVLIAFAQYLQQCPFEDHV	ALVLIAFAQYLQQCPFEDHV	K	K	20	2	1709.4002	2361.1785	2361.183	1181.5965	1181.5988	2361.1826	1181.5986	0.0004	0.0	44.587	9.458	1.0	1	0	45	64	0.0	14C(57.0215)							1.1927	False	sp|P02768|ALBU_HUMAN	P02768	ALBU_HUMAN	ALB	Albumin		sp|P02768-3|ALBU_HUMAN	Controle_38_Slot1-38_1_8689	30335
Controle_38_Slot1_38_1_8689	DVFLGMFLYEYAR		K	R	13	2	1710.5658	1622.7753	1622.7771	812.3949	812.3958	1622.7802	812.3974	-0.003	0.0007957188	21.123	11.588	0.9995	2	0	348	360	0.0								1.0584	False	sp|P02768|ALBU_HUMAN	P02768	ALBU_HUMAN	ALB	Albumin		sp|P02768-2|ALBU_HUMAN	Controle_38_Slot1-38_1_8689	30341
Controle_38_Slot1_38_1_8689	DVFLGMFLYEYAR		K	R	13	2	1710.5658	1622.775	1622.7767	812.3948	812.3956	1622.7802	812.3974	-0.0034	5.620048e-05	22.082	12.262	1.0	2	0	348	360	0.0								1.0933	False	sp|P02768|ALBU_HUMAN	P02768	ALBU_HUMAN	ALB	Albumin		sp|P02768-2|ALBU_HUMAN	Controle_38_Slot1-38_1_8689	30342
Controle_38_Slot1_38_1_8689	EFNAETFTFHADICTLSEK	EFNAETFTFHADICTLSEK	K	E	19	3	1710.5658	2261.0093	2261.0137	754.677	754.6785	2259.0154	754.0124	1.9982	3.731575e-07	35.326	11.837	1.0	2	0	525	543	0.0	14C(57.0215)	Mod1: Second isotopic peak (PeakApex: 1.9976, Theoretical: 2.0047); Mod1: Second isotopic peak (PeakApex: 2.0044)						0.886	False	sp|P02768|ALBU_HUMAN	P02768	ALBU_HUMAN	ALB	Albumin		sp|P02768-2|ALBU_HUMAN, sp|P02768-3|ALBU_HUMAN	Controle_38_Slot1-38_1_8689	30344
Controle_38_Slot1_38_1_8689	ALVLIAFAQYLQQCPFEDHV	ALVLIAFAQYLQQCPFEDHV	K	K	20	2	1710.5658	2361.1702	2361.1748	1181.5924	1181.5947	2361.1826	1181.5986	-0.0078	4.9e-13	45.031	10.93	1.0	1	0	45	64	0.0	14C(57.0215)							1.1896	False	sp|P02768|ALBU_HUMAN	P02768	ALBU_HUMAN	ALB	Albumin		sp|P02768-3|ALBU_HUMAN	Controle_38_Slot1-38_1_8689	30347
Controle_38_Slot1_38_1_8689	DVFLGMFLYEYAR		K	R	13	2	1711.7331	1623.781	1623.7828	812.8978	812.8987	1622.7802	812.3974	1.0026	0.0002986006	22.003	11.516	0.9998	2	0	348	360	0.0		Mod1: First isotopic peak (PeakApex: 1.0044, Theoretical: 1.0024)						1.0367	False	sp|P02768|ALBU_HUMAN	P02768	ALBU_HUMAN	ALB	Albumin		sp|P02768-2|ALBU_HUMAN	Controle_38_Slot1-38_1_8689	30354
Controle_38_Slot1_38_1_8689	ALVLIAFAQYLQQCPFEDHV	ALVLIAFAQYLQQCPFEDHV	K	K	20	2	1711.7331	2362.1824	2362.1868	1182.0985	1182.1007	2361.1826	1181.5986	1.0041	0.0	47.109	10.286	1.0	1	0	45	64	0.0	14C(57.0215)	Mod1: First isotopic peak (PeakApex: 1.0044, Theoretical: 1.0024)						1.1899	False	sp|P02768|ALBU_HUMAN	P02768	ALBU_HUMAN	ALB	Albumin		sp|P02768-3|ALBU_HUMAN	Controle_38_Slot1-38_1_8689	30360
Controle_38_Slot1_38_1_8689	EFNAETFTFHADICTLSEK	EFNAETFTFHADICTLSEK	K	E	19	3	1712.8988	2261.0188	2261.023	754.6802	754.6816	2259.0154	754.0124	2.0075	5.781078e-07	34.181	14.339	1.0	2	0	525	543	0.0	14C(57.0215)	Mod1: Second isotopic peak (PeakApex: 1.9976, Theoretical: 2.0047); Mod1: Second isotopic peak (PeakApex: 2.0044)						0.9028	False	sp|P02768|ALBU_HUMAN	P02768	ALBU_HUMAN	ALB	Albumin		sp|P02768-2|ALBU_HUMAN, sp|P02768-3|ALBU_HUMAN	Controle_38_Slot1-38_1_8689	30365
Controle_38_Slot1_38_1_8689	ALVLIAFAQYLQQCPFEDHV	ALVLIAFAQYLQQCPFEDHV	K	K	20	2	1712.8988	2361.1812	2361.1858	1181.5979	1181.6002	2361.1826	1181.5986	0.0031	1e-14	42.226	10.928	1.0	1	0	45	64	0.0	14C(57.0215)							1.187	False	sp|P02768|ALBU_HUMAN	P02768	ALBU_HUMAN	ALB	Albumin		sp|P02768-3|ALBU_HUMAN	Controle_38_Slot1-38_1_8689	30368
Controle_38_Slot1_38_1_8689	ALVLIAFAQYLQQCPFEDHV	ALVLIAFAQYLQQCPFEDHV	K	K	20	2	1714.0667	2361.1858	2361.1904	1181.6002	1181.6025	2361.1826	1181.5986	0.0078	1e-13	42.959	8.041	1.0	1	0	45	64	0.0	14C(57.0215)							1.1823	False	sp|P02768|ALBU_HUMAN	P02768	ALBU_HUMAN	ALB	Albumin		sp|P02768-3|ALBU_HUMAN	Controle_38_Slot1-38_1_8689	30375
Controle_38_Slot1_38_1_8689	LYLVQGTQVYVFLTK		K	G	15	2	1715.2328	1770.9937	1770.9962	886.5041	886.5054	1770.992	886.5033	0.0042	6.746137e-05	18.052	8.753	1.0	2	0	318	332	0.0								1.0962	True	sp|P02790|HEMO_HUMAN	P02790	HEMO_HUMAN	HPX	Hemopexin			Controle_38_Slot1-38_1_8689	30380
Controle_38_Slot1_38_1_8689	ALVLIAFAQYLQQCPFEDHV	ALVLIAFAQYLQQCPFEDHV	K	K	20	2	1716.3984	2361.1777	2361.1824	1181.5961	1181.5985	2361.1826	1181.5986	-0.0002	2e-14	41.861	9.208	1.0	1	0	45	64	0.0	14C(57.0215)							1.1843	False	sp|P02768|ALBU_HUMAN	P02768	ALBU_HUMAN	ALB	Albumin		sp|P02768-3|ALBU_HUMAN	Controle_38_Slot1-38_1_8689	30386
Controle_38_Slot1_38_1_8689	ALVLIAFAQYLQQCPFEDHV	ALVLIAFAQYLQQCPFEDHV	K	K	20	2	1717.5657	2361.1719	2361.1763	1181.5932	1181.5954	2361.1826	1181.5986	-0.0063	5e-14	41.599	9.591	1.0	1	0	45	64	0.0	14C(57.0215)							1.1814	False	sp|P02768|ALBU_HUMAN	P02768	ALBU_HUMAN	ALB	Albumin		sp|P02768-3|ALBU_HUMAN	Controle_38_Slot1-38_1_8689	30393
Controle_38_Slot1_38_1_8689	EFNAETFTFHADICTLSEK	EFNAETFTFHADICTLSEK	K	E	19	2	1718.7315	2259.025	2259.0293	1130.5198	1130.5219	2259.0154	1130.515	0.0139	3.246058e-08	35.02	13.792	1.0	2	0	525	543	0.0	14C(57.0215)							1.2545	False	sp|P02768|ALBU_HUMAN	P02768	ALBU_HUMAN	ALB	Albumin		sp|P02768-2|ALBU_HUMAN, sp|P02768-3|ALBU_HUMAN	Controle_38_Slot1-38_1_8689	30397
Controle_38_Slot1_38_1_8689	EFNAETFTFHADICTLSEK	EFNAETFTFHADICTLSEK	K	E	19	3	1719.8986	2259.0107	2259.0151	754.0108	754.0123	2259.0154	754.0124	-0.0002	0.0003537529	23.84	12.834	1.0	2	0	525	543	0.0	14C(57.0215)							0.8977	False	sp|P02768|ALBU_HUMAN	P02768	ALBU_HUMAN	ALB	Albumin		sp|P02768-2|ALBU_HUMAN, sp|P02768-3|ALBU_HUMAN	Controle_38_Slot1-38_1_8689	30401
Controle_38_Slot1_38_1_8689	DVFLGMFLYEYAR		K	R	13	2	1721.0651	1623.7765	1623.7783	812.8955	812.8964	1622.7802	812.3974	0.9981	5.696557e-05	22.838	11.642	1.0	2	0	348	360	0.0		Mod1: First isotopic peak (PeakApex: 1.0044, Theoretical: 1.0024)						1.0821	False	sp|P02768|ALBU_HUMAN	P02768	ALBU_HUMAN	ALB	Albumin		sp|P02768-2|ALBU_HUMAN	Controle_38_Slot1-38_1_8689	30406
Controle_38_Slot1_38_1_8689	EFNAETFTFHADICTLSEK	EFNAETFTFHADICTLSEK	K	E	19	3	1722.2322	2259.0095	2259.0137	754.0104	754.0118	2259.0154	754.0124	-0.0017	1.044843e-07	34.217	14.656	1.0	2	0	525	543	0.0	14C(57.0215)							0.8797	False	sp|P02768|ALBU_HUMAN	P02768	ALBU_HUMAN	ALB	Albumin		sp|P02768-2|ALBU_HUMAN, sp|P02768-3|ALBU_HUMAN	Controle_38_Slot1-38_1_8689	30412
Controle_38_Slot1_38_1_8689	EFNAETFTFHADICTLSEK	EFNAETFTFHADICTLSEK	K	E	19	3	1723.397	2260.009	2260.0132	754.3436	754.345	2259.0154	754.0124	0.9978	2.521968e-06	29.494	13.188	1.0	2	0	525	543	0.0	14C(57.0215)	Mod1: First isotopic peak (PeakApex: 1.0044, Theoretical: 1.0024)						0.8901	False	sp|P02768|ALBU_HUMAN	P02768	ALBU_HUMAN	ALB	Albumin		sp|P02768-2|ALBU_HUMAN, sp|P02768-3|ALBU_HUMAN	Controle_38_Slot1-38_1_8689	30422
Controle_38_Slot1_38_1_8689	EFNAETFTFHADICTLSEK	EFNAETFTFHADICTLSEK	K	E	19	2	1725.732	2259.0151	2259.0195	1130.5148	1130.517	2259.0154	1130.515	0.0041	3.3e-13	49.299	12.45	1.0	2	0	525	543	0.0	14C(57.0215)							1.2732	False	sp|P02768|ALBU_HUMAN	P02768	ALBU_HUMAN	ALB	Albumin		sp|P02768-2|ALBU_HUMAN, sp|P02768-3|ALBU_HUMAN	Controle_38_Slot1-38_1_8689	30432
Controle_38_Slot1_38_1_8689	EFNAETFTFHADICTLSEK	EFNAETFTFHADICTLSEK	K	E	19	2	1728.0632	2259.0105	2259.015	1130.5125	1130.5148	2259.0154	1130.515	-0.0004	1.365e-11	46.893	14.943	1.0	2	0	525	543	0.0	14C(57.0215)							1.2807	False	sp|P02768|ALBU_HUMAN	P02768	ALBU_HUMAN	ALB	Albumin		sp|P02768-2|ALBU_HUMAN, sp|P02768-3|ALBU_HUMAN	Controle_38_Slot1-38_1_8689	30448
Controle_38_Slot1_38_1_8689	EFNAETFTFHADICTLSEK	EFNAETFTFHADICTLSEK	K	E	19	2	1730.396	2259.0176	2259.022	1130.5161	1130.5183	2259.0154	1130.515	0.0065	4.413e-11	42.789	12.046	1.0	2	0	525	543	0.0	14C(57.0215)							1.2708	False	sp|P02768|ALBU_HUMAN	P02768	ALBU_HUMAN	ALB	Albumin		sp|P02768-2|ALBU_HUMAN, sp|P02768-3|ALBU_HUMAN	Controle_38_Slot1-38_1_8689	30462
Controle_38_Slot1_38_1_8689	ALVLIAFAQYLQQCPFEDHV	ALVLIAFAQYLQQCPFEDHV	K	K	20	3	1732.7291	2361.1785	2361.1816	788.0668	788.0678	2361.1826	788.0681	-0.0009	1.77525e-09	29.283	9.103	1.0	1	0	45	64	0.0	14C(57.0215)							0.9669	False	sp|P02768|ALBU_HUMAN	P02768	ALBU_HUMAN	ALB	Albumin		sp|P02768-3|ALBU_HUMAN	Controle_38_Slot1-38_1_8689	30472
Controle_38_Slot1_38_1_8689	DVFLGMFLYEYAR		K	R	13	2	1735.063	1622.7743	1622.7761	812.3944	812.3953	1622.7802	812.3974	-0.004	2.893684e-05	23.15	11.909	1.0	2	0	348	360	0.0								1.0509	False	sp|P02768|ALBU_HUMAN	P02768	ALBU_HUMAN	ALB	Albumin		sp|P02768-2|ALBU_HUMAN	Controle_38_Slot1-38_1_8689	30480
Controle_38_Slot1_38_1_8689	EFNAETFTFHADICTLSEK	EFNAETFTFHADICTLSEK	K	E	19	2	1736.2291	2259.0015	2259.0059	1130.508	1130.5102	2259.0154	1130.515	-0.0095	2.898e-11	37.832	14.964	1.0	2	0	525	543	0.0	14C(57.0215)							1.2834	False	sp|P02768|ALBU_HUMAN	P02768	ALBU_HUMAN	ALB	Albumin		sp|P02768-2|ALBU_HUMAN, sp|P02768-3|ALBU_HUMAN	Controle_38_Slot1-38_1_8689	30488
Controle_38_Slot1_38_1_8689	DVFLGMFLYEYAR		K	R	13	2	1737.395	1623.777	1623.7788	812.8958	812.8967	1622.7802	812.3974	0.9986	0.0005894247	18.953	13.605	0.9984	2	0	348	360	0.0		Mod1: First isotopic peak (PeakApex: 1.0044, Theoretical: 1.0024)						1.0205	False	sp|P02768|ALBU_HUMAN	P02768	ALBU_HUMAN	ALB	Albumin		sp|P02768-2|ALBU_HUMAN	Controle_38_Slot1-38_1_8689	30493
Controle_38_Slot1_38_1_8689	EFNAETFTFHADICTLSEK	EFNAETFTFHADICTLSEK	K	E	19	3	1738.5622	2259.007	2259.0112	754.0096	754.011	2259.0154	754.0124	-0.0041	6.936921e-07	30.068	11.097	1.0	2	0	525	543	0.0	14C(57.0215)							0.8402	False	sp|P02768|ALBU_HUMAN	P02768	ALBU_HUMAN	ALB	Albumin		sp|P02768-2|ALBU_HUMAN, sp|P02768-3|ALBU_HUMAN	Controle_38_Slot1-38_1_8689	30498
Controle_38_Slot1_38_1_8689	EFNAETFTFHADICTLSEK	EFNAETFTFHADICTLSEK	K	E	19	2	1738.5622	2259.0054	2259.0098	1130.51	1130.5122	2259.0154	1130.515	-0.0056	2.186194e-07	32.867	12.599	1.0	2	0	525	543	0.0	14C(57.0215)							1.2776	False	sp|P02768|ALBU_HUMAN	P02768	ALBU_HUMAN	ALB	Albumin		sp|P02768-2|ALBU_HUMAN, sp|P02768-3|ALBU_HUMAN	Controle_38_Slot1-38_1_8689	30499
Controle_39_Slot1_39_1_8680	HQTVPQNTGGK		K	N	11	2	36.3865	1165.5824	1165.5853	583.7985	583.7999	1165.5839	583.7992	0.0014	0.1978108	12.315	0.0	0.9696	2	0	554	564	0.0								0.895	True	sp|P02787|TRFE_HUMAN	P02787	TRFE_HUMAN	TF	Serotransferrin			Controle_39_Slot1-39_1_8680	430
Controle_39_Slot1_39_1_8680	EEQYNSTYR	EEQYN[1518]STYR	R	V	9	2	37.5514	2592.013	2592.0137	1297.0138	1297.0141	1188.5046	595.2596	1403.509	0.3959627	20.583	18.463	0.9051	2	0	295	303	0.0	5N(1403.5074)	HexNAc-3_Hex-4_Fuc-1	0.6009	0.0	EEQYNSTYR	18.276796	20.583317	1.2055	False	sp|P0DOX5|IGG1_HUMAN	P0DOX5	IGG1_HUMAN		Immunoglobulin gamma-1 heavy chain	IGHG1	sp|P01857|IGHG1_HUMAN	Controle_39_Slot1-39_1_8680	479
Controle_39_Slot1_39_1_8680	TCVADESAENCDK	TCVADESAENCDK	K	S	13	2	37.5514	1497.5702	1497.5734	749.7924	749.794	1497.5712	749.7929	0.0022	3.487386e-05	28.33	8.321	1.0	2	0	76	88	0.0	11C(57.0215), 2C(57.0215)							0.9569	False	sp|P02768|ALBU_HUMAN	P02768	ALBU_HUMAN	ALB	Albumin		sp|P02768-3|ALBU_HUMAN	Controle_39_Slot1-39_1_8680	483
Controle_39_Slot1_39_1_8680	CCAAADPHECYAK	CCAAADPHECYAK	K	V	13	3	37.5514	1551.59	1551.594	518.2039	518.2053	1551.5903	518.204	0.0036	0.03556314	14.296	7.483	0.986	2	0	384	396	0.0	10C(57.0215), 1C(57.0215), 2C(57.0215)							0.8711	False	sp|P02768|ALBU_HUMAN	P02768	ALBU_HUMAN	ALB	Albumin		sp|P02768-2|ALBU_HUMAN, sp|P02768-3|ALBU_HUMAN	Controle_39_Slot1-39_1_8680	484
Controle_39_Slot1_39_1_8680	EEQYNSTYR	EEQYN[1721]STYR	R	V	9	2	37.5514	2795.0806	2795.0806	1398.5476	1398.5476	1188.5046	595.2596	1606.5759	0.03245674	21.529	17.619	0.9941	2	0	295	303	0.0	5N(1606.5867)	HexNAc-4_Hex-4_Fuc-1	-2.4813	0.0016146393972012	EEQYNSTYR	18.38588	21.529865	1.2456	False	sp|P0DOX5|IGG1_HUMAN	P0DOX5	IGG1_HUMAN		Immunoglobulin gamma-1 heavy chain	IGHG1	sp|P01857|IGHG1_HUMAN	Controle_39_Slot1-39_1_8680	488
Controle_39_Slot1_39_1_8680	EEQYNSTYR	EEQYN[1355]STYR	R	V	9	2	37.5514	2429.9563	2429.9573	1215.9854	1215.9859	1188.5046	595.2596	1241.4526	0.02732644	25.786	18.576	0.991	2	0	295	303	0.0	5N(1241.4545)	HexNAc-3_Hex-3_Fuc-1	0.3405	0.0	EEQYNSTYR	21.828472	25.786947	1.1715	False	sp|P0DOX5|IGG1_HUMAN	P0DOX5	IGG1_HUMAN		Immunoglobulin gamma-1 heavy chain	IGHG1	sp|P01857|IGHG1_HUMAN	Controle_39_Slot1-39_1_8680	489
Controle_39_Slot1_39_1_8680	EEQYNSTYR	EEQYN[1559]STYR	R	V	9	2	37.5514	2633.0322	2633.0327	1317.5234	1317.5236	1188.5046	595.2596	1444.528	0.1205938	23.026	18.632	0.9773	2	0	295	303	0.0	5N(1444.5339)	HexNAc-4_Hex-3_Fuc-1	-1.1398	0.0002961208172934557	EEQYNSTYR	20.606287	23.02609	1.2111	False	sp|P0DOX5|IGG1_HUMAN	P0DOX5	IGG1_HUMAN		Immunoglobulin gamma-1 heavy chain	IGHG1	sp|P01857|IGHG1_HUMAN	Controle_39_Slot1-39_1_8680	496
Controle_39_Slot1_39_1_8680	EEQYNSTYR	EEQYN[1371]STYR	R	V	9	2	37.5514	2445.948	2445.949	1223.9813	1223.9818	1188.5046	595.2596	1257.4443	0.1415816	16.239	12.215	0.94	2	0	295	303	0.0	5N(1257.4495)	HexNAc-3_Hex-4	3.3779	0.0	EEQYNSTYR	15.995752	16.239317	1.1647	False	sp|P0DOX5|IGG1_HUMAN	P0DOX5	IGG1_HUMAN		Immunoglobulin gamma-1 heavy chain	IGHG1	sp|P01857|IGHG1_HUMAN	Controle_39_Slot1-39_1_8680	508
Controle_39_Slot1_39_1_8680	CCAAADPHECYAK	CCAAADPHECYAK	K	V	13	2	37.5514	1551.585	1551.588	776.7998	776.8013	1551.5903	776.8024	-0.0023	5.149322e-06	28.653	10.367	1.0	2	0	384	396	0.0	10C(57.0215), 1C(57.0215), 2C(57.0215)							0.9896	False	sp|P02768|ALBU_HUMAN	P02768	ALBU_HUMAN	ALB	Albumin		sp|P02768-2|ALBU_HUMAN, sp|P02768-3|ALBU_HUMAN	Controle_39_Slot1-39_1_8680	512
Controle_39_Slot1_39_1_8680	EEQYNSTYR	EEQYN[1721]STYR	R	V	9	3	37.5514	2795.0884	2795.0908	932.7034	932.7042	1188.5046	397.1755	1606.5861	0.0007839829	33.576	16.981	0.9998	2	0	295	303	0.0	5N(1606.5867)	HexNAc-4_Hex-4_Fuc-1	0.2184	0.0	EEQYNSTYR	22.178806	33.57658	1.0459	False	sp|P0DOX5|IGG1_HUMAN	P0DOX5	IGG1_HUMAN		Immunoglobulin gamma-1 heavy chain	IGHG1	sp|P01857|IGHG1_HUMAN	Controle_39_Slot1-39_1_8680	517
Controle_39_Slot1_39_1_8680	EEQYNSTYR	EEQYN[1209]STYR	R	V	9	2	38.7193	2283.8977	2283.8987	1142.9561	1142.9566	1188.5046	595.2596	1095.394	0.003005317	28.479	16.207	0.9731	2	0	295	303	0.0	5N(1095.3966)	HexNAc-3_Hex-3	4.449	0.0	EEQYNSTYR	20.331718	28.479767	1.1381	False	sp|P0DOX5|IGG1_HUMAN	P0DOX5	IGG1_HUMAN		Immunoglobulin gamma-1 heavy chain	IGHG1	sp|P01857|IGHG1_HUMAN	Controle_39_Slot1-39_1_8680	540
Controle_39_Slot1_39_1_8680	EEQYNSTYR	EEQYN[1721]STYR	R	V	9	3	38.7193	2795.0828	2795.0854	932.7015	932.7024	1188.5046	397.1755	1606.5808	0.000721687	32.717	19.224	0.9998	2	0	295	303	0.0	5N(1606.5867)	HexNAc-4_Hex-4_Fuc-1	-2.0384	0.0011101859561476	EEQYNSTYR	22.912672	32.71777	1.053	False	sp|P0DOX5|IGG1_HUMAN	P0DOX5	IGG1_HUMAN		Immunoglobulin gamma-1 heavy chain	IGHG1	sp|P01857|IGHG1_HUMAN	Controle_39_Slot1-39_1_8680	541
Controle_39_Slot1_39_1_8680	EEQYNSTYR	EEQYN[1355]STYR	R	V	9	2	38.7193	2430.953	2430.9539	1216.4838	1216.4842	1188.5046	595.2596	1242.4492	0.001112654	25.666	20.857	0.9995	2	0	295	303	0.0	5N(1241.4545)	HexNAc-3_Hex-3_Fuc-1	-1.3165	0.0005709391949757351	EEQYNSTYR	23.103283	25.66666	1.2239	False	sp|P0DOX5|IGG1_HUMAN	P0DOX5	IGG1_HUMAN		Immunoglobulin gamma-1 heavy chain	IGHG1	sp|P01857|IGHG1_HUMAN	Controle_39_Slot1-39_1_8680	545
Controle_39_Slot1_39_1_8680	EEQYNSTYR	EEQYN[1721]STYR	R	V	9	3	38.7193	2795.0894	2795.0918	932.7037	932.7045	1188.5046	397.1755	1606.5871	2.104835e-05	38.423	18.56	1.0	2	0	295	303	0.0	5N(1606.5867)	HexNAc-4_Hex-4_Fuc-1	1.3103	0.0	EEQYNSTYR	27.159672	38.423737	0.9501	False	sp|P0DOX5|IGG1_HUMAN	P0DOX5	IGG1_HUMAN		Immunoglobulin gamma-1 heavy chain	IGHG1	sp|P01857|IGHG1_HUMAN	Controle_39_Slot1-39_1_8680	548
Controle_39_Slot1_39_1_8680	EEQYNSTYR	EEQYN[1721]STYR	R	V	9	3	38.7193	2795.0837	2795.0864	932.7018	932.7027	1188.5046	397.1755	1606.5817	0.001875311	28.068	19.4	0.9995	2	0	295	303	0.0	5N(1606.5867)	HexNAc-4_Hex-4_Fuc-1	-1.8809	0.0011101859561476	EEQYNSTYR	20.609066	28.068174	1.0294	False	sp|P0DOX5|IGG1_HUMAN	P0DOX5	IGG1_HUMAN		Immunoglobulin gamma-1 heavy chain	IGHG1	sp|P01857|IGHG1_HUMAN	Controle_39_Slot1-39_1_8680	553
Controle_39_Slot1_39_1_8680	EEQYNSTYR	EEQYN[1883]STYR	R	V	9	3	38.7193	2957.1396	2957.141	986.7205	986.7209	1188.5046	397.1755	1768.6364	0.1439763	19.536	16.378	0.9914	2	0	295	303	0.0	5N(1768.6396)	HexNAc-4_Hex-5_Fuc-1	-1.9093	0.0011101859561476	EEQYnSTYR	19.536053	18.685139	0.9663	False	sp|P0DOX5|IGG1_HUMAN	P0DOX5	IGG1_HUMAN		Immunoglobulin gamma-1 heavy chain	IGHG1	sp|P01857|IGHG1_HUMAN	Controle_39_Slot1-39_1_8680	554
Controle_39_Slot1_39_1_8680	EEQYNSTYR	EEQYN[2174]STYR	R	V	9	3	38.7193	3248.2405	3248.242	1083.7541	1083.7546	1188.5046	397.1755	2059.7373	0.5246018	17.247	15.688	0.9615	2	0	295	303	0.0	5N(2059.7350)	HexNAc-4_Hex-5_Fuc-1_NeuAc-1	0.6377	0.0	EEQYnSTYR	17.247206	14.0793495	0.9154	False	sp|P0DOX5|IGG1_HUMAN	P0DOX5	IGG1_HUMAN		Immunoglobulin gamma-1 heavy chain	IGHG1	sp|P01857|IGHG1_HUMAN	Controle_39_Slot1-39_1_8680	564
Controle_39_Slot1_39_1_8680	EEQYNSTYR	EEQYN[1883]STYR	R	V	9	3	38.7193	2957.1394	2957.141	986.7204	986.7209	1188.5046	397.1755	1768.6364	0.108726	21.3	16.802	0.9935	2	0	295	303	0.0	5N(1768.6396)	HexNAc-4_Hex-5_Fuc-1	-2.231	0.0013616557734204	EEQYnSTYR	21.30006	19.919655	1.046	False	sp|P0DOX5|IGG1_HUMAN	P0DOX5	IGG1_HUMAN		Immunoglobulin gamma-1 heavy chain	IGHG1	sp|P01857|IGHG1_HUMAN	Controle_39_Slot1-39_1_8680	571
Controle_39_Slot1_39_1_8680	EEQYNSTYR	EEQYN[1575]STYR	R	V	9	3	38.7193	2649.0269	2649.0303	884.0162	884.0174	1188.5046	397.1755	1460.5256	7.955292e-05	29.203	16.216	1.0	2	0	295	303	0.0	5N(1460.5288)	HexNAc-4_Hex-4	3.3485	0.0	EEQYNSTYR	24.06303	29.20305	0.9827	False	sp|P0DOX5|IGG1_HUMAN	P0DOX5	IGG1_HUMAN		Immunoglobulin gamma-1 heavy chain	IGHG1	sp|P01857|IGHG1_HUMAN	Controle_39_Slot1-39_1_8680	572
Controle_39_Slot1_39_1_8680	EEQYNSTYR	EEQYN[1575]STYR	R	V	9	2	38.7193	2649.0198	2649.0203	1325.5172	1325.5174	1188.5046	595.2596	1460.5156	0.4684882	18.928	18.428	0.8258	2	0	295	303	0.0	5N(1460.5288)	HexNAc-4_Hex-4	3.0949	0.0	EEQYNSTYR	16.718779	18.928005	1.2248	False	sp|P0DOX5|IGG1_HUMAN	P0DOX5	IGG1_HUMAN		Immunoglobulin gamma-1 heavy chain	IGHG1	sp|P01857|IGHG1_HUMAN	Controle_39_Slot1-39_1_8680	576
Controle_39_Slot1_39_1_8680	EEQYNSTYR	EEQYN[2174]STYR	R	V	9	3	38.7193	3248.23	3248.2314	1083.7506	1083.7511	1188.5046	397.1755	2059.7268	0.3850715	19.698	17.153	0.9736	2	0	295	303	0.0	5N(2059.7350)	HexNAc-4_Hex-5_Fuc-1_NeuAc-1	-0.5614	0.0	EEQYnSTYR	19.698467	16.611555	0.9995	False	sp|P0DOX5|IGG1_HUMAN	P0DOX5	IGG1_HUMAN		Immunoglobulin gamma-1 heavy chain	IGHG1	sp|P01857|IGHG1_HUMAN	Controle_39_Slot1-39_1_8680	579
Controle_39_Slot1_39_1_8680	EEQYNSTYR	EEQYN[1883]STYR	R	V	9	3	38.7193	2957.1428	2957.1443	986.7215	986.722	1188.5046	397.1755	1768.6396	0.02233251	25.419	19.302	0.9989	2	0	295	303	0.0	5N(1768.6396)	HexNAc-4_Hex-5_Fuc-1	2.0716	0.0	EEQYNSTYR	23.648592	25.419617	0.9383	False	sp|P0DOX5|IGG1_HUMAN	P0DOX5	IGG1_HUMAN		Immunoglobulin gamma-1 heavy chain	IGHG1	sp|P01857|IGHG1_HUMAN	Controle_39_Slot1-39_1_8680	580
Controle_39_Slot1_39_1_8680	EEQYNSTYR	EEQYN[2174]STYR	R	V	9	4	38.7193	3248.236	3248.242	813.0663	813.0678	1188.5046	298.1334	2059.7373	0.004898384	27.826	15.955	0.9998	2	0	295	303	0.0	5N(2059.7350)	HexNAc-4_Hex-5_Fuc-1_NeuAc-1	-4.4641	0.0034448818897637	EEQYNSTYR	22.419518	27.826488	0.948	False	sp|P0DOX5|IGG1_HUMAN	P0DOX5	IGG1_HUMAN		Immunoglobulin gamma-1 heavy chain	IGHG1	sp|P01857|IGHG1_HUMAN	Controle_39_Slot1-39_1_8680	592
Controle_39_Slot1_39_1_8680	EEQYNSTYR	EEQYN[1559]STYR	R	V	9	2	39.8843	2633.036	2633.0364	1317.5253	1317.5255	1188.5046	595.2596	1444.5317	0.07470237	22.834	18.595	0.985	2	0	295	303	0.0	5N(1444.5339)	HexNAc-4_Hex-3_Fuc-1	1.094	0.0	EEQYNSTYR	15.937424	22.834045	1.2323	False	sp|P0DOX5|IGG1_HUMAN	P0DOX5	IGG1_HUMAN		Immunoglobulin gamma-1 heavy chain	IGHG1	sp|P01857|IGHG1_HUMAN	Controle_39_Slot1-39_1_8680	594
Controle_39_Slot1_39_1_8680	EEQYNSTYR	EEQYN[1355]STYR	R	V	9	2	39.8843	2429.9617	2429.9626	1215.9881	1215.9886	1188.5046	595.2596	1241.458	0.007509714	29.1	18.136	0.9961	2	0	295	303	0.0	5N(1241.4545)	HexNAc-3_Hex-3_Fuc-1	-0.2907	0.0	EEQYNSTYR	27.426075	29.100264	1.1703	False	sp|P0DOX5|IGG1_HUMAN	P0DOX5	IGG1_HUMAN		Immunoglobulin gamma-1 heavy chain	IGHG1	sp|P01857|IGHG1_HUMAN	Controle_39_Slot1-39_1_8680	595
Controle_39_Slot1_39_1_8680	EEQYNSTYR	EEQYN[1721]STYR	R	V	9	3	39.8843	2795.0945	2795.0972	932.7054	932.7063	1188.5046	397.1755	1606.5925	0.0006088504	30.939	16.638	0.9998	2	0	295	303	0.0	5N(1606.5867)	HexNAc-4_Hex-4_Fuc-1	-1.7138	0.0008469791078486731	EEQYNSTYR	24.39426	30.939495	0.9822	False	sp|P0DOX5|IGG1_HUMAN	P0DOX5	IGG1_HUMAN		Immunoglobulin gamma-1 heavy chain	IGHG1	sp|P01857|IGHG1_HUMAN	Controle_39_Slot1-39_1_8680	597
Controle_39_Slot1_39_1_8680	CCAAADPHECYAK	CCAAADPHECYAK	K	V	13	3	39.8843	1551.5898	1551.5936	518.2039	518.2051	1551.5903	518.204	0.0033	0.04451434	13.906	8.69	0.9818	2	0	384	396	0.0	10C(57.0215), 1C(57.0215), 2C(57.0215)							0.8505	False	sp|P02768|ALBU_HUMAN	P02768	ALBU_HUMAN	ALB	Albumin		sp|P02768-2|ALBU_HUMAN, sp|P02768-3|ALBU_HUMAN	Controle_39_Slot1-39_1_8680	599
Controle_39_Slot1_39_1_8680	EEQYNSTYR	EEQYN[1721]STYR	R	V	9	2	39.8843	2795.0815	2795.0815	1398.548	1398.548	1188.5046	595.2596	1606.5769	0.04787997	24.336	17.303	0.9918	2	0	295	303	0.0	5N(1606.5867)	HexNAc-4_Hex-4_Fuc-1	-1.9105	0.0011101859561476	EEQYNSTYR	19.302992	24.336365	1.2646	False	sp|P0DOX5|IGG1_HUMAN	P0DOX5	IGG1_HUMAN		Immunoglobulin gamma-1 heavy chain	IGHG1	sp|P01857|IGHG1_HUMAN	Controle_39_Slot1-39_1_8680	600
Controle_39_Slot1_39_1_8680	EEQYNSTYR	EEQYN[1355]STYR	R	V	9	2	39.8843	2430.965	2430.966	1216.4898	1216.4903	1188.5046	595.2596	1242.4614	0.0004523964	28.718	15.129	0.9999	2	0	295	303	0.0	5N(1241.4545)	HexNAc-3_Hex-3_Fuc-1	-0.6079	0.0	EEQYNSTYR	22.240753	28.718082	1.2042	False	sp|P0DOX5|IGG1_HUMAN	P0DOX5	IGG1_HUMAN		Immunoglobulin gamma-1 heavy chain	IGHG1	sp|P01857|IGHG1_HUMAN	Controle_39_Slot1-39_1_8680	601
Controle_39_Slot1_39_1_8680	EEQYNSTYR	EEQYN[1924]STYR	R	V	9	3	39.8843	2998.1655	2998.167	1000.3958	1000.3963	1188.5046	397.1755	1809.6623	0.0133689	27.692	17.212	0.9994	2	0	295	303	0.0	5N(1809.6661)	HexNAc-5_Hex-4_Fuc-1	-1.2782	0.0005709391949757351	EEQYNSTYR	27.594715	27.692482	1.0008	False	sp|P0DOX5|IGG1_HUMAN	P0DOX5	IGG1_HUMAN		Immunoglobulin gamma-1 heavy chain	IGHG1	sp|P01857|IGHG1_HUMAN	Controle_39_Slot1-39_1_8680	603
Controle_39_Slot1_39_1_8680	EEQYNSTYR	EEQYN[1883]STYR	R	V	9	3	39.8843	2957.1545	2957.1562	986.7254	986.726	1188.5046	397.1755	1768.6516	0.04875516	20.498	14.855	0.9973	2	0	295	303	0.0	5N(1768.6396)	HexNAc-4_Hex-5_Fuc-1	-2.7106	0.0018348623853211	EEQYnSTYR	20.49813	18.191278	0.9118	False	sp|P0DOX5|IGG1_HUMAN	P0DOX5	IGG1_HUMAN		Immunoglobulin gamma-1 heavy chain	IGHG1	sp|P01857|IGHG1_HUMAN	Controle_39_Slot1-39_1_8680	604
Controle_39_Slot1_39_1_8680	EEQYNSTYR	EEQYN[1371]STYR	R	V	9	2	39.8843	2445.9531	2445.954	1223.9838	1223.9843	1188.5046	595.2596	1257.4494	0.1339209	17.206	14.189	0.943	2	0	295	303	0.0	5N(1257.4495)	HexNAc-3_Hex-4	7.5332	0.0	EEQYNSTYR	15.045061	17.206131	1.1545	False	sp|P0DOX5|IGG1_HUMAN	P0DOX5	IGG1_HUMAN		Immunoglobulin gamma-1 heavy chain	IGHG1	sp|P01857|IGHG1_HUMAN	Controle_39_Slot1-39_1_8680	608
Controle_39_Slot1_39_1_8680	EEQYNSTYR	EEQYN[1559]STYR	R	V	9	2	39.8843	2635.043	2635.0435	1318.5288	1318.529	1188.5046	595.2596	1446.5388	0.04013232	23.245	21.652	0.9988	2	0	295	303	0.0	5N(1444.5339)	HexNAc-4_Hex-3_Fuc-1	1.0513	0.0	EEQYNSTYR	20.938372	23.245186	1.2002	False	sp|P0DOX5|IGG1_HUMAN	P0DOX5	IGG1_HUMAN		Immunoglobulin gamma-1 heavy chain	IGHG1	sp|P01857|IGHG1_HUMAN	Controle_39_Slot1-39_1_8680	611
Controle_39_Slot1_39_1_8680	EEQYNSTYR	EEQYN[1762]STYR	R	V	9	3	39.8843	2836.1128	2836.1152	946.3782	946.379	1188.5046	397.1755	1647.6106	0.001840121	32.138	17.953	0.9998	2	0	295	303	0.0	5N(1647.6132)	HexNAc-5_Hex-3_Fuc-1	-0.5858	0.0	EEQYNSTYR	25.318369	32.138313	0.985	False	sp|P0DOX5|IGG1_HUMAN	P0DOX5	IGG1_HUMAN		Immunoglobulin gamma-1 heavy chain	IGHG1	sp|P01857|IGHG1_HUMAN	Controle_39_Slot1-39_1_8680	613
Controle_39_Slot1_39_1_8680	CCAAADPHECYAK	CCAAADPHECYAK	K	V	13	3	39.8843	1553.5917	1553.5955	518.8712	518.8724	1551.5903	518.204	2.0051	0.01318256	16.02	0.0	0.9744	2	0	384	396	0.0	10C(57.0215), 1C(57.0215), 2C(57.0215)	Mod1: Second isotopic peak (PeakApex: 2.0032, Theoretical: 2.0047)						0.8364	False	sp|P02768|ALBU_HUMAN	P02768	ALBU_HUMAN	ALB	Albumin		sp|P02768-2|ALBU_HUMAN, sp|P02768-3|ALBU_HUMAN	Controle_39_Slot1-39_1_8680	615
Controle_39_Slot1_39_1_8680	EEQYNSTYR	EEQYN[1518]STYR	R	V	9	2	39.8843	2592.0056	2592.006	1297.0101	1297.0103	1188.5046	595.2596	1403.5014	0.6082269	16.146	13.836	0.8421	2	0	295	303	0.0	5N(1403.5074)	HexNAc-3_Hex-4_Fuc-1	0.3251	0.0	EEQYnSTYR	16.146486	14.360684	1.0331	False	sp|P0DOX5|IGG1_HUMAN	P0DOX5	IGG1_HUMAN		Immunoglobulin gamma-1 heavy chain	IGHG1	sp|P01857|IGHG1_HUMAN	Controle_39_Slot1-39_1_8680	617
Controle_39_Slot1_39_1_8680	EEQYNSTYR	EEQYN[1762]STYR	R	V	9	2	39.8843	2836.104	2836.104	1419.0593	1419.0593	1188.5046	595.2596	1647.5993	0.1062497	23.067	18.681	0.9883	2	0	295	303	0.0	5N(1647.6132)	HexNAc-5_Hex-3_Fuc-1	-1.7303	0.0008469791078486731	EEQYnSTYR	23.067556	21.690048	1.2708	False	sp|P0DOX5|IGG1_HUMAN	P0DOX5	IGG1_HUMAN		Immunoglobulin gamma-1 heavy chain	IGHG1	sp|P01857|IGHG1_HUMAN	Controle_39_Slot1-39_1_8680	618
Controle_39_Slot1_39_1_8680	EEQYNSTYR	EEQYN[1737]STYR	R	V	9	3	39.8843	2811.0828	2811.0852	938.0349	938.0357	1188.5046	397.1755	1622.5805	0.0453883	18.896	14.116	0.9964	2	0	295	303	0.0	5N(1622.5817)	HexNAc-4_Hex-5	4.3774	0.0	EEQYNSTYR	13.769926	18.89664	0.9651	False	sp|P0DOX5|IGG1_HUMAN	P0DOX5	IGG1_HUMAN		Immunoglobulin gamma-1 heavy chain	IGHG1	sp|P01857|IGHG1_HUMAN	Controle_39_Slot1-39_1_8680	621
Controle_39_Slot1_39_1_8680	EEQYNSTYR	EEQYN[2174]STYR	R	V	9	3	39.8843	3250.2415	3250.243	1084.4211	1084.4216	1188.5046	397.1755	2061.7382	0.1026986	20.617	17.858	0.9931	2	0	295	303	0.0	5N(2059.7350)	HexNAc-4_Hex-5_Fuc-1_NeuAc-1	0.2396	0.0	EEQYnSTYR	20.617548	19.561245	0.9793	False	sp|P0DOX5|IGG1_HUMAN	P0DOX5	IGG1_HUMAN		Immunoglobulin gamma-1 heavy chain	IGHG1	sp|P01857|IGHG1_HUMAN	Controle_39_Slot1-39_1_8680	625
Controle_39_Slot1_39_1_8680	EEQYNSTYR	EEQYN[2174]STYR	R	V	9	4	39.8843	3248.252	3248.258	813.0703	813.0718	1188.5046	298.1334	2059.7534	0.5976245	16.443	14.51	0.9812	2	0	295	303	0.0	5N(2059.7350)	HexNAc-4_Hex-5_Fuc-1_NeuAc-1	-6.0169	0.0045563549160671	EEQYnSTYR	16.44368	15.801457	0.8875	False	sp|P0DOX5|IGG1_HUMAN	P0DOX5	IGG1_HUMAN		Immunoglobulin gamma-1 heavy chain	IGHG1	sp|P01857|IGHG1_HUMAN	Controle_39_Slot1-39_1_8680	626
Controle_39_Slot1_39_1_8680	EEQYNSTYR	EEQYN[2012]STYR	R	V	9	3	39.8843	3086.183	3086.1846	1029.7349	1029.7355	1188.5046	397.1755	1897.6799	0.05497415	20.494	14.664	0.996	2	0	295	303	0.0	5N(1897.6821)	HexNAc-4_Hex-4_Fuc-1_NeuAc-1	0.6334	0.0	EEQYnSTYR	20.494347	20.493664	0.943	False	sp|P0DOX5|IGG1_HUMAN	P0DOX5	IGG1_HUMAN		Immunoglobulin gamma-1 heavy chain	IGHG1	sp|P01857|IGHG1_HUMAN	Controle_39_Slot1-39_1_8680	632
Controle_39_Slot1_39_1_8680	EEQYNSTYR	EEQYN[2174]STYR	R	V	9	3	39.8843	3250.2568	3250.2583	1084.4262	1084.4267	1188.5046	397.1755	2061.7536	0.4796847	19.165	18.687	0.9616	2	0	295	303	0.0	5N(2059.7350)	HexNAc-4_Hex-5_Fuc-1_NeuAc-1	-0.9088	0.0002961208172934557	EEQYNSTYR	18.368181	19.165688	0.8807	False	sp|P0DOX5|IGG1_HUMAN	P0DOX5	IGG1_HUMAN		Immunoglobulin gamma-1 heavy chain	IGHG1	sp|P01857|IGHG1_HUMAN	Controle_39_Slot1-39_1_8680	643
Controle_39_Slot1_39_1_8680	CCAAADPHECYAK	CCAAADPHECYAK	K	V	13	2	39.8843	1551.5881	1551.5913	776.8013	776.8029	1551.5903	776.8024	0.0009	0.003949116	18.114	0.0	0.9989	2	0	384	396	0.0	10C(57.0215), 1C(57.0215), 2C(57.0215)							1.0053	False	sp|P02768|ALBU_HUMAN	P02768	ALBU_HUMAN	ALB	Albumin		sp|P02768-2|ALBU_HUMAN, sp|P02768-3|ALBU_HUMAN	Controle_39_Slot1-39_1_8680	652
Controle_39_Slot1_39_1_8680	EEQYNSTYR	EEQYN[1883]STYR	R	V	9	4	39.8843	2957.1523	2957.1584	740.2954	740.2969	1188.5046	298.1334	1768.6538	0.5153384	15.403	13.858	0.9893	2	0	295	303	0.0	5N(1768.6396)	HexNAc-4_Hex-5_Fuc-1	-4.4444	0.0034448818897637	EEQYnSTYR	15.403682	13.514341	0.9213	False	sp|P0DOX5|IGG1_HUMAN	P0DOX5	IGG1_HUMAN		Immunoglobulin gamma-1 heavy chain	IGHG1	sp|P01857|IGHG1_HUMAN	Controle_39_Slot1-39_1_8680	653
Controle_39_Slot1_39_1_8680	EEQYNSTYR	EEQYN[1559]STYR	R	V	9	2	41.0515	2633.0457	2633.0461	1317.5301	1317.5303	1188.5046	595.2596	1444.5415	0.1268186	19.976	17.868	0.9762	2	0	295	303	0.0	5N(1444.5339)	HexNAc-4_Hex-3_Fuc-1	-0.3659	0.0	EEQYnSTYR	19.976181	18.937574	1.1998	False	sp|P0DOX5|IGG1_HUMAN	P0DOX5	IGG1_HUMAN		Immunoglobulin gamma-1 heavy chain	IGHG1	sp|P01857|IGHG1_HUMAN	Controle_39_Slot1-39_1_8680	657
Controle_39_Slot1_39_1_8680	EEQYNSTYR	EEQYN[1721]STYR	R	V	9	3	41.0515	2795.093	2795.0957	932.7049	932.7058	1188.5046	397.1755	1606.591	0.001780903	28.607	16.773	0.9995	2	0	295	303	0.0	5N(1606.5867)	HexNAc-4_Hex-4_Fuc-1	-1.5582	0.0005709391949757351	EEQYNSTYR	20.833733	28.607895	1.0141	False	sp|P0DOX5|IGG1_HUMAN	P0DOX5	IGG1_HUMAN		Immunoglobulin gamma-1 heavy chain	IGHG1	sp|P01857|IGHG1_HUMAN	Controle_39_Slot1-39_1_8680	658
Controle_39_Slot1_39_1_8680	EEQYNSTYR	EEQYN[2174]STYR	R	V	9	3	41.0515	3248.2493	3248.2507	1083.757	1083.7575	1188.5046	397.1755	2059.746	0.6207506	18.337	15.414	0.9524	2	0	295	303	0.0	5N(2059.7350)	HexNAc-4_Hex-5_Fuc-1_NeuAc-1	-0.8452	0.0002961208172934557	EEQYnSTYR	18.337992	16.13751	0.898	False	sp|P0DOX5|IGG1_HUMAN	P0DOX5	IGG1_HUMAN		Immunoglobulin gamma-1 heavy chain	IGHG1	sp|P01857|IGHG1_HUMAN	Controle_39_Slot1-39_1_8680	660
Controle_39_Slot1_39_1_8680	EEQYNSTYR	EEQYN[1559]STYR	R	V	9	2	41.0515	2635.0422	2635.0427	1318.5284	1318.5286	1188.5046	595.2596	1446.538	0.8295097	15.81	15.728	0.9657	2	0	295	303	0.0	5N(1444.5339)	HexNAc-4_Hex-3_Fuc-1	0.3067	0.0	EEQYNSTYR	11.773274	15.810964	1.2202	False	sp|P0DOX5|IGG1_HUMAN	P0DOX5	IGG1_HUMAN		Immunoglobulin gamma-1 heavy chain	IGHG1	sp|P01857|IGHG1_HUMAN	Controle_39_Slot1-39_1_8680	663
Controle_39_Slot1_39_1_8680	EEQYNSTYR	EEQYN[2174]STYR	R	V	9	3	41.0515	3248.2551	3248.2566	1083.759	1083.7595	1188.5046	397.1755	2059.7519	0.315804	20.669	16.543	0.9791	2	0	295	303	0.0	5N(2059.7350)	HexNAc-4_Hex-5_Fuc-1_NeuAc-1	-0.7051	0.0	EEQYnSTYR	20.669092	18.36304	0.9474	False	sp|P0DOX5|IGG1_HUMAN	P0DOX5	IGG1_HUMAN		Immunoglobulin gamma-1 heavy chain	IGHG1	sp|P01857|IGHG1_HUMAN	Controle_39_Slot1-39_1_8680	665
Controle_39_Slot1_39_1_8680	EEQYNSTYR	EEQYN[1575]STYR	R	V	9	3	41.0515	2649.0405	2649.044	884.0208	884.0219	1188.5046	397.1755	1460.5393	0.000361188	28.123	13.644	0.9999	2	0	295	303	0.0	5N(1460.5288)	HexNAc-4_Hex-4	2.1348	0.0	EEQYNSTYR	21.47139	28.123203	0.9921	False	sp|P0DOX5|IGG1_HUMAN	P0DOX5	IGG1_HUMAN		Immunoglobulin gamma-1 heavy chain	IGHG1	sp|P01857|IGHG1_HUMAN	Controle_39_Slot1-39_1_8680	672
Controle_39_Slot1_39_1_8680	EEQYNSTYR	EEQYN[1575]STYR	R	V	9	3	41.0515	2649.0432	2649.0466	884.0217	884.0228	1188.5046	397.1755	1460.5419	0.2436864	16.256	14.151	0.9765	2	0	295	303	0.0	5N(1460.5288)	HexNAc-4_Hex-4	1.9171	0.0	EEQYNSTYR	15.057692	16.256058	0.925	False	sp|P0DOX5|IGG1_HUMAN	P0DOX5	IGG1_HUMAN		Immunoglobulin gamma-1 heavy chain	IGHG1	sp|P01857|IGHG1_HUMAN	Controle_39_Slot1-39_1_8680	673
Controle_39_Slot1_39_1_8680	EEQYNSTYR	EEQYN[2175]STYR	R	V	9	4	41.0515	3248.2505	3248.2563	813.0699	813.0714	1188.5046	298.1334	2059.7517	0.0006383816	22.682	18.026	1.0	2	0	295	303	0.0	5N(2060.7554)	HexNAc-4_Hex-5_Fuc-3	-5.5499	0.0043373493975903	EEQYNSTYR	16.306007	22.682657	0.9632	False	sp|P0DOX5|IGG1_HUMAN	P0DOX5	IGG1_HUMAN		Immunoglobulin gamma-1 heavy chain	IGHG1	sp|P01857|IGHG1_HUMAN	Controle_39_Slot1-39_1_8680	678
Controle_39_Slot1_39_1_8680	EEQYNSTYR	EEQYN[1575]STYR	R	V	9	3	41.0515	2651.0396	2651.043	884.6871	884.6883	1188.5046	397.1755	1462.5383	0.005075873	22.946	15.758	0.9995	2	0	295	303	0.0	5N(1460.5288)	HexNAc-4_Hex-4	2.2151	0.0	EEQYNSTYR	16.18507	22.946514	0.9929	False	sp|P0DOX5|IGG1_HUMAN	P0DOX5	IGG1_HUMAN		Immunoglobulin gamma-1 heavy chain	IGHG1	sp|P01857|IGHG1_HUMAN	Controle_39_Slot1-39_1_8680	684
Controle_39_Slot1_39_1_8680	TCVADESAENCDK	TCVADESAENCDK	K	S	13	2	41.0515	1497.57	1497.5731	749.7923	749.7938	1497.5712	749.7929	0.0019	0.0003328512	24.411	8.519	1.0	2	0	76	88	0.0	11C(57.0215), 2C(57.0215)							0.9736	False	sp|P02768|ALBU_HUMAN	P02768	ALBU_HUMAN	ALB	Albumin		sp|P02768-3|ALBU_HUMAN	Controle_39_Slot1-39_1_8680	693
Controle_39_Slot1_39_1_8680	EEQYNSTYR	EEQYN[1762]STYR	R	V	9	3	42.2171	2836.1138	2836.1162	946.3785	946.3793	1188.5046	397.1755	1647.6115	0.001859525	30.482	18.942	0.9997	2	0	295	303	0.0	5N(1647.6132)	HexNAc-5_Hex-3_Fuc-1	-0.5019	0.0	EEQYNSTYR	23.863888	30.482449	1.0081	False	sp|P0DOX5|IGG1_HUMAN	P0DOX5	IGG1_HUMAN		Immunoglobulin gamma-1 heavy chain	IGHG1	sp|P01857|IGHG1_HUMAN	Controle_39_Slot1-39_1_8680	707
Controle_39_Slot1_39_1_8680	EEQYNSTYR	EEQYN[1721]STYR	R	V	9	3	42.2171	2795.0962	2795.0986	932.706	932.7068	1188.5046	397.1755	1606.5939	0.0009306484	29.594	16.274	0.9997	2	0	295	303	0.0	5N(1606.5867)	HexNAc-4_Hex-4_Fuc-1	-2.2437	0.0013616557734204	EEQYNSTYR	24.537926	29.594898	0.933	False	sp|P0DOX5|IGG1_HUMAN	P0DOX5	IGG1_HUMAN		Immunoglobulin gamma-1 heavy chain	IGHG1	sp|P01857|IGHG1_HUMAN	Controle_39_Slot1-39_1_8680	708
Controle_39_Slot1_39_1_8680	EEQYNSTYR	EEQYN[1721]STYR	R	V	9	3	42.2171	2796.0972	2796.0999	933.0397	933.0406	1188.5046	397.1755	1607.5952	0.02804344	22.627	18.65	0.9979	2	0	295	303	0.0	5N(1606.5867)	HexNAc-4_Hex-4_Fuc-1	-2.1442	0.0013616557734204	EEQYNSTYR	18.2618	22.62726	0.987	False	sp|P0DOX5|IGG1_HUMAN	P0DOX5	IGG1_HUMAN		Immunoglobulin gamma-1 heavy chain	IGHG1	sp|P01857|IGHG1_HUMAN	Controle_39_Slot1-39_1_8680	711
Controle_39_Slot1_39_1_8680	EEQYNSTYR	EEQYN[1559]STYR	R	V	9	3	42.2171	2633.0435	2633.0469	878.6884	878.6896	1188.5046	397.1755	1444.5422	0.0002248305	30.366	16.303	0.9999	2	0	295	303	0.0	5N(1444.5339)	HexNAc-4_Hex-3_Fuc-1	-1.8403	0.0011101859561476	EEQYNSTYR	21.443224	30.366539	0.9226	False	sp|P0DOX5|IGG1_HUMAN	P0DOX5	IGG1_HUMAN		Immunoglobulin gamma-1 heavy chain	IGHG1	sp|P01857|IGHG1_HUMAN	Controle_39_Slot1-39_1_8680	712
Controle_39_Slot1_39_1_8680	EEQYNSTYR	EEQYN[2174]STYR	R	V	9	4	42.2171	3248.2432	3248.249	813.0681	813.0695	1188.5046	298.1334	2059.7443	0.2528333	17.982	16.211	0.9928	2	0	295	303	0.0	5N(2059.7350)	HexNAc-4_Hex-5_Fuc-1_NeuAc-1	-1.7558	0.0008469791078486731	EEQYNSTYR	13.684172	17.982082	0.8715	False	sp|P0DOX5|IGG1_HUMAN	P0DOX5	IGG1_HUMAN		Immunoglobulin gamma-1 heavy chain	IGHG1	sp|P01857|IGHG1_HUMAN	Controle_39_Slot1-39_1_8680	713
Controle_39_Slot1_39_1_8680	EEQYNSTYR	EEQYN[2174]STYR	R	V	9	3	42.2171	3250.2393	3250.2407	1084.4204	1084.4208	1188.5046	397.1755	2061.736	0.04557631	22.056	18.291	0.9971	2	0	295	303	0.0	5N(2059.7350)	HexNAc-4_Hex-5_Fuc-1_NeuAc-1	-0.0002	0.0	EEQYnSTYR	22.056227	19.750332	1.0268	False	sp|P0DOX5|IGG1_HUMAN	P0DOX5	IGG1_HUMAN		Immunoglobulin gamma-1 heavy chain	IGHG1	sp|P01857|IGHG1_HUMAN	Controle_39_Slot1-39_1_8680	714
Controle_39_Slot1_39_1_8680	EEQYNSTYR	EEQYN[1193]STYR	R	V	9	2	42.2171	2267.8972	2267.8982	1134.9559	1134.9564	1188.5046	595.2596	1079.3935	0.3368056	16.4	14.423	0.8239	2	0	295	303	0.0	5N(1079.4017)	HexNAc-3_Hex-2_Fuc-1	-1.1451	0.0002961208172934557	EEQYNSTYR	15.098349	16.400457	1.1192	False	sp|P0DOX5|IGG1_HUMAN	P0DOX5	IGG1_HUMAN		Immunoglobulin gamma-1 heavy chain	IGHG1	sp|P01857|IGHG1_HUMAN	Controle_39_Slot1-39_1_8680	716
Controle_39_Slot1_39_1_8680	EEQYNSTYR	EEQYN[2174]STYR	R	V	9	3	42.2171	3250.2444	3250.2458	1084.4221	1084.4225	1188.5046	397.1755	2061.7412	0.5858918	18.525	15.041	0.9509	2	0	295	303	0.0	5N(2059.7350)	HexNAc-4_Hex-5_Fuc-1_NeuAc-1	0.8203	0.0	EEQYnSTYR	18.525253	17.64878	0.9618	False	sp|P0DOX5|IGG1_HUMAN	P0DOX5	IGG1_HUMAN		Immunoglobulin gamma-1 heavy chain	IGHG1	sp|P01857|IGHG1_HUMAN	Controle_39_Slot1-39_1_8680	723
Controle_39_Slot1_39_1_8680	EEQYNSTYR	EEQYN[1721]STYR	R	V	9	3	42.2171	2795.094	2795.0967	932.7053	932.7062	1188.5046	397.1755	1606.592	0.06772587	20.823	16.28	0.9933	2	0	295	303	0.0	5N(1606.5867)	HexNAc-4_Hex-4_Fuc-1	-2.2859	0.0013616557734204	EEQYNSTYR	17.216211	20.823698	0.9019	False	sp|P0DOX5|IGG1_HUMAN	P0DOX5	IGG1_HUMAN		Immunoglobulin gamma-1 heavy chain	IGHG1	sp|P01857|IGHG1_HUMAN	Controle_39_Slot1-39_1_8680	724
Controle_39_Slot1_39_1_8680	EEQYNSTYR	EEQYN[1575]STYR	R	V	9	3	42.2171	2649.0383	2649.0417	884.02	884.0212	1188.5046	397.1755	1460.5371	0.2140325	16.432	12.558	0.9796	2	0	295	303	0.0	5N(1460.5288)	HexNAc-4_Hex-4	2.3686	0.0	EEQYnSTYR	16.432354	16.432354	0.8886	False	sp|P0DOX5|IGG1_HUMAN	P0DOX5	IGG1_HUMAN		Immunoglobulin gamma-1 heavy chain	IGHG1	sp|P01857|IGHG1_HUMAN	Controle_39_Slot1-39_1_8680	732
Controle_39_Slot1_39_1_8680	EEQYNSTYR	EEQYN[2174]STYR	R	V	9	3	43.3842	3248.239	3248.2405	1083.7536	1083.7541	1188.5046	397.1755	2059.7358	0.03212255	23.032	18.539	0.9983	2	0	295	303	0.0	5N(2059.7350)	HexNAc-4_Hex-5_Fuc-1_NeuAc-1	1.9773	0.0	EEQYnSTYR	23.032555	21.81966	1.0034	False	sp|P0DOX5|IGG1_HUMAN	P0DOX5	IGG1_HUMAN		Immunoglobulin gamma-1 heavy chain	IGHG1	sp|P01857|IGHG1_HUMAN	Controle_39_Slot1-39_1_8680	748
Controle_39_Slot1_39_1_8680	EEQYNSTYR	EEQYN[1559]STYR	R	V	9	3	43.3842	2633.0425	2633.046	878.6881	878.6893	1188.5046	397.1755	1444.5412	0.00925895	23.864	14.174	0.9993	2	0	295	303	0.0	5N(1444.5339)	HexNAc-4_Hex-3_Fuc-1	-1.8936	0.0011101859561476	EEQYnSTYR	23.8646	21.464733	0.8996	False	sp|P0DOX5|IGG1_HUMAN	P0DOX5	IGG1_HUMAN		Immunoglobulin gamma-1 heavy chain	IGHG1	sp|P01857|IGHG1_HUMAN	Controle_39_Slot1-39_1_8680	750
Controle_39_Slot1_39_1_8680	CCAAADPHECYAK	CCAAADPHECYAK	K	V	13	3	43.3842	1551.587	1551.5908	518.2029	518.2042	1551.5903	518.204	0.0004	0.004287951	17.971	10.732	0.9968	2	0	384	396	0.0	10C(57.0215), 1C(57.0215), 2C(57.0215)							0.834	False	sp|P02768|ALBU_HUMAN	P02768	ALBU_HUMAN	ALB	Albumin		sp|P02768-2|ALBU_HUMAN, sp|P02768-3|ALBU_HUMAN	Controle_39_Slot1-39_1_8680	751
Controle_39_Slot1_39_1_8680	EEQYNSTYR	EEQYN[1762]STYR	R	V	9	3	43.3842	2836.122	2836.1245	946.3813	946.3821	1188.5046	397.1755	1647.6198	0.02965074	21.319	14.327	0.9987	2	0	295	303	0.0	5N(1647.6132)	HexNAc-5_Hex-3_Fuc-1	-1.2943	0.0005709391949757351	EEQYNSTYR	14.590363	21.319027	0.9362	False	sp|P0DOX5|IGG1_HUMAN	P0DOX5	IGG1_HUMAN		Immunoglobulin gamma-1 heavy chain	IGHG1	sp|P01857|IGHG1_HUMAN	Controle_39_Slot1-39_1_8680	753
Controle_39_Slot1_39_1_8680	EEQYNSTYR	EEQYN[1575]STYR	R	V	9	3	43.3842	2649.0405	2649.0442	884.0208	884.022	1188.5046	397.1755	1460.5395	0.01146656	20.537	15.169	0.9991	2	0	295	303	0.0	5N(1460.5288)	HexNAc-4_Hex-4	2.5222	0.0	EEQYNSTYR	17.617147	20.537613	0.9541	False	sp|P0DOX5|IGG1_HUMAN	P0DOX5	IGG1_HUMAN		Immunoglobulin gamma-1 heavy chain	IGHG1	sp|P01857|IGHG1_HUMAN	Controle_39_Slot1-39_1_8680	757
Controle_39_Slot1_39_1_8680	EEQYNSTYR	EEQYN[1575]STYR	R	V	9	3	44.5507	2651.0386	2651.042	884.6868	884.6879	1188.5046	397.1755	1462.5373	0.001157001	22.758	18.467	0.9998	2	0	295	303	0.0	5N(1460.5288)	HexNAc-4_Hex-4	2.4392	0.0	EEQYNSTYR	20.355791	22.75873	0.9004	False	sp|P0DOX5|IGG1_HUMAN	P0DOX5	IGG1_HUMAN		Immunoglobulin gamma-1 heavy chain	IGHG1	sp|P01857|IGHG1_HUMAN	Controle_39_Slot1-39_1_8680	792
Controle_39_Slot1_39_1_8680	EEQYNSTYR	EEQYN[1721]STYR	R	V	9	2	44.5507	2795.0886	2795.0886	1398.5516	1398.5516	1188.5046	595.2596	1606.5839	0.1310881	18.769	18.607	0.9804	2	0	295	303	0.0	5N(1606.5867)	HexNAc-4_Hex-4_Fuc-1	0.0127	0.0	EEQYnSTYR	18.769741	16.064896	1.1437	False	sp|P0DOX5|IGG1_HUMAN	P0DOX5	IGG1_HUMAN		Immunoglobulin gamma-1 heavy chain	IGHG1	sp|P01857|IGHG1_HUMAN	Controle_39_Slot1-39_1_8680	796
Controle_39_Slot1_39_1_8680	EEQYNSTYR	EEQYN[1616]STYR	R	V	9	3	44.5507	2690.0662	2690.0693	897.696	897.697	1188.5046	397.1755	1501.5647	0.006766443	20.933	12.207	0.9967	2	0	295	303	0.0	5N(1501.5553)	HexNAc-5_Hex-3	2.6584	0.0	EEQYNSTYR	16.029919	20.933092	0.9727	False	sp|P0DOX5|IGG1_HUMAN	P0DOX5	IGG1_HUMAN		Immunoglobulin gamma-1 heavy chain	IGHG1	sp|P01857|IGHG1_HUMAN	Controle_39_Slot1-39_1_8680	798
Controle_39_Slot1_39_1_8680	EEQYNSTYR	EEQYN[2028]STYR	R	V	9	3	44.5507	3102.1826	3102.184	1035.0681	1035.0686	1188.5046	397.1755	1913.6794	0.8939657	13.652	10.419	0.9495	2	0	295	303	0.0	5N(1913.6771)	HexNAc-4_Hex-5_NeuAc-1	5.161	0.0	EEQYNSTYR	11.683777	13.652934	1.0156	False	sp|P0DOX5|IGG1_HUMAN	P0DOX5	IGG1_HUMAN		Immunoglobulin gamma-1 heavy chain	IGHG1	sp|P01857|IGHG1_HUMAN	Controle_39_Slot1-39_1_8680	805
Controle_39_Slot1_39_1_8680	EEQYNSTYR	EEQYN[2174]STYR	R	V	9	3	45.717	3250.2388	3250.2407	1084.4202	1084.4208	1188.5046	397.1755	2061.736	0.3488868	20.646	18.667	0.9739	2	0	295	303	0.0	5N(2059.7350)	HexNAc-4_Hex-5_Fuc-1_NeuAc-1	-0.4028	0.0	EEQYnSTYR	20.646582	18.34116	0.9988	False	sp|P0DOX5|IGG1_HUMAN	P0DOX5	IGG1_HUMAN		Immunoglobulin gamma-1 heavy chain	IGHG1	sp|P01857|IGHG1_HUMAN	Controle_39_Slot1-39_1_8680	810
Controle_39_Slot1_39_1_8680	EEQYNSTYR	EEQYN[1559]STYR	R	V	9	3	45.717	2634.0415	2634.045	879.0211	879.0223	1188.5046	397.1755	1445.5402	0.1589708	18.14	15.337	0.9677	2	0	295	303	0.0	5N(1444.5339)	HexNAc-4_Hex-3_Fuc-1	-1.4989	0.0005709391949757351	EEQYnSTYR	18.140657	13.837071	0.8458	False	sp|P0DOX5|IGG1_HUMAN	P0DOX5	IGG1_HUMAN		Immunoglobulin gamma-1 heavy chain	IGHG1	sp|P01857|IGHG1_HUMAN	Controle_39_Slot1-39_1_8680	816
Controle_39_Slot1_39_1_8680	EEQYNSTYR	EEQYN[1778]STYR	R	V	9	3	48.0504	2852.1082	2852.1106	951.71	951.7108	1188.5046	397.1755	1663.6059	0.6333936	14.192	13.54	0.94	2	0	295	303	0.0	5N(1663.6082)	HexNAc-5_Hex-4	4.0678	0.0	EEQYnSTYR	14.192717	11.529776	0.9721	False	sp|P0DOX5|IGG1_HUMAN	P0DOX5	IGG1_HUMAN		Immunoglobulin gamma-1 heavy chain	IGHG1	sp|P01857|IGHG1_HUMAN	Controle_39_Slot1-39_1_8680	860
Controle_39_Slot1_39_1_8680	EEQYNSTYR	EEQYN[2028]STYR	R	V	9	3	49.2162	3102.1707	3102.1724	1035.0642	1035.0647	1188.5046	397.1755	1913.6677	0.3770672	15.717	12.371	0.9833	2	0	295	303	0.0	5N(1913.6771)	HexNAc-4_Hex-5_NeuAc-1	3.6248	0.0	EEQYnSTYR	15.717494	13.631301	0.9497	False	sp|P0DOX5|IGG1_HUMAN	P0DOX5	IGG1_HUMAN		Immunoglobulin gamma-1 heavy chain	IGHG1	sp|P01857|IGHG1_HUMAN	Controle_39_Slot1-39_1_8680	885
Controle_39_Slot1_39_1_8680	EEQYNSTYR	EEQYN[1559]STYR	R	V	9	3	49.2162	2633.041	2633.0444	878.6876	878.6887	1188.5046	397.1755	1444.5397	1.150597	12.309	11.992	0.8576	2	0	295	303	0.0	5N(1444.5339)	HexNAc-4_Hex-3_Fuc-1	-1.5125	0.0005709391949757351	EEQYnSTYR	12.309519	12.309519	0.8437	False	sp|P0DOX5|IGG1_HUMAN	P0DOX5	IGG1_HUMAN		Immunoglobulin gamma-1 heavy chain	IGHG1	sp|P01857|IGHG1_HUMAN	Controle_39_Slot1-39_1_8680	892
Controle_39_Slot1_39_1_8680	EEQYNSTYR	EEQYN[1721]STYR	R	V	9	3	50.3825	2796.0854	2796.0884	933.0357	933.0367	1188.5046	397.1755	1607.5837	0.4433851	15.788	14.305	0.9548	2	0	295	303	0.0	5N(1606.5867)	HexNAc-4_Hex-4_Fuc-1	-1.9856	0.0011101859561476	EEQYnSTYR	15.788429	13.696072	0.8808	False	sp|P0DOX5|IGG1_HUMAN	P0DOX5	IGG1_HUMAN		Immunoglobulin gamma-1 heavy chain	IGHG1	sp|P01857|IGHG1_HUMAN	Controle_39_Slot1-39_1_8680	901
Controle_39_Slot1_39_1_8680	EEQYNSTYR	EEQYN[2174]STYR	R	V	9	4	50.3825	3248.2278	3248.234	813.0642	813.0658	1188.5046	298.1334	2059.7292	0.973556	15.542	13.402	0.9654	2	0	295	303	0.0	5N(2059.7350)	HexNAc-4_Hex-5_Fuc-1_NeuAc-1	-9.3151	0.0079868451961475	EEQYNSTYR	13.443279	15.54233	0.8365	False	sp|P0DOX5|IGG1_HUMAN	P0DOX5	IGG1_HUMAN		Immunoglobulin gamma-1 heavy chain	IGHG1	sp|P01857|IGHG1_HUMAN	Controle_39_Slot1-39_1_8680	908
Controle_39_Slot1_39_1_8680	EEQYNSTYR	EEQYN[1575]STYR	R	V	9	3	52.7157	2649.026	2649.0298	884.0159	884.0172	1188.5046	397.1755	1460.5251	0.2437429	15.865	13.714	0.9764	2	0	295	303	0.0	5N(1460.5288)	HexNAc-4_Hex-4	3.2036	0.0	EEQYNSTYR	13.78196	15.865244	0.9097	False	sp|P0DOX5|IGG1_HUMAN	P0DOX5	IGG1_HUMAN		Immunoglobulin gamma-1 heavy chain	IGHG1	sp|P01857|IGHG1_HUMAN	Controle_39_Slot1-39_1_8680	929
Controle_39_Slot1_39_1_8680	EEQYNSTYR	EEQYN[1559]STYR	R	V	9	2	52.7157	2633.0293	2633.03	1317.5219	1317.5223	1188.5046	595.2596	1444.5253	0.2121191	15.954	14.006	0.9595	2	0	295	303	0.0	5N(1444.5339)	HexNAc-4_Hex-3_Fuc-1	-1.8627	0.0011101859561476	EEQYnSTYR	15.954131	13.86231	1.0747	False	sp|P0DOX5|IGG1_HUMAN	P0DOX5	IGG1_HUMAN		Immunoglobulin gamma-1 heavy chain	IGHG1	sp|P01857|IGHG1_HUMAN	Controle_39_Slot1-39_1_8680	930
Controle_39_Slot1_39_1_8680	EEQYNSTYR	EEQYN[1924]STYR	R	V	9	3	52.7157	3000.185	3000.187	1001.0689	1001.0696	1188.5046	397.1755	1811.6823	0.6529999	13.087	12.164	1.0	2	0	295	303	0.0	5N(1809.6661)	HexNAc-5_Hex-4_Fuc-1	-5.4421	0.0041172196657786	EEQYnSTYR	13.087458	11.809589	0.8971	False	sp|P0DOX5|IGG1_HUMAN	P0DOX5	IGG1_HUMAN		Immunoglobulin gamma-1 heavy chain	IGHG1	sp|P01857|IGHG1_HUMAN	Controle_39_Slot1-39_1_8680	935
Controle_39_Slot1_39_1_8680	EEQYNSTYR	EEQYN[1559]STYR	R	V	9	3	52.7157	2634.0383	2634.042	879.02	879.0213	1188.5046	397.1755	1445.5373	0.1926656	15.832	10.775	0.9606	2	0	295	303	0.0	5N(1444.5339)	HexNAc-4_Hex-3_Fuc-1	-0.4508	0.0	EEQYnSTYR	15.832375	13.743359	0.8511	False	sp|P0DOX5|IGG1_HUMAN	P0DOX5	IGG1_HUMAN		Immunoglobulin gamma-1 heavy chain	IGHG1	sp|P01857|IGHG1_HUMAN	Controle_39_Slot1-39_1_8680	941
Controle_39_Slot1_39_1_8680	EEQYNSTYR	EEQYN[2174]STYR	R	V	9	4	53.8818	3248.2314	3248.2375	813.0651	813.0667	1188.5046	298.1334	2059.7329	1.348885	17.931	16.373	0.9461	2	0	295	303	0.0	5N(2059.7350)	HexNAc-4_Hex-5_Fuc-1_NeuAc-1	-7.9146	0.0073044297832233	EEQYnSTYR	17.93155	17.93155	0.8315	False	sp|P0DOX5|IGG1_HUMAN	P0DOX5	IGG1_HUMAN		Immunoglobulin gamma-1 heavy chain	IGHG1	sp|P01857|IGHG1_HUMAN	Controle_39_Slot1-39_1_8680	952
Controle_39_Slot1_39_1_8680	EEQYNSTYR	EEQYN[1575]STYR	R	V	9	3	63.2149	2649.02	2649.0237	884.0139	884.0152	1188.5046	397.1755	1460.519	0.4138907	15.63	14.378	0.9565	2	0	295	303	0.0	5N(1460.5288)	HexNAc-4_Hex-4	1.781	0.0	EEQYnSTYR	15.630823	13.539995	0.8277	False	sp|P0DOX5|IGG1_HUMAN	P0DOX5	IGG1_HUMAN		Immunoglobulin gamma-1 heavy chain	IGHG1	sp|P01857|IGHG1_HUMAN	Controle_39_Slot1-39_1_8680	1033
Controle_39_Slot1_39_1_8680	EEQYNSTYR	EEQYN[1721]STYR	R	V	9	3	66.7138	2795.0813	2795.0847	932.701	932.7022	1188.5046	397.1755	1606.58	0.09521362	19.231	14.721	0.9904	2	0	295	303	0.0	5N(1606.5867)	HexNAc-4_Hex-4_Fuc-1	-2.3405	0.0013616557734204	EEQYNSTYR	17.02544	19.231512	0.9355	False	sp|P0DOX5|IGG1_HUMAN	P0DOX5	IGG1_HUMAN		Immunoglobulin gamma-1 heavy chain	IGHG1	sp|P01857|IGHG1_HUMAN	Controle_39_Slot1-39_1_8680	1055
Controle_39_Slot1_39_1_8680	EEQYNSTYR	EEQYN[1721]STYR	R	V	9	3	66.7138	2795.0813	2795.0847	932.701	932.7022	1188.5046	397.1755	1606.58	0.3055141	18.121	0.0	0.9669	2	0	295	303	0.0	5N(1606.5867)	HexNAc-4_Hex-4_Fuc-1	-1.8171	0.0011101859561476	EEQYNSTYR	15.9073105	18.121216	0.909	False	sp|P0DOX5|IGG1_HUMAN	P0DOX5	IGG1_HUMAN		Immunoglobulin gamma-1 heavy chain	IGHG1	sp|P01857|IGHG1_HUMAN	Controle_39_Slot1-39_1_8680	1058
Controle_39_Slot1_39_1_8680	EEQYNSTYR	EEQYN[1721]STYR	R	V	9	3	66.7138	2795.078	2795.081	932.6999	932.7009	1188.5046	397.1755	1606.5764	0.010141	21.829	12.831	0.9991	2	0	295	303	0.0	5N(1606.5867)	HexNAc-4_Hex-4_Fuc-1	-3.1078	0.0023267838676318	EEQYNSTYR	19.515789	21.829304	0.9566	False	sp|P0DOX5|IGG1_HUMAN	P0DOX5	IGG1_HUMAN		Immunoglobulin gamma-1 heavy chain	IGHG1	sp|P01857|IGHG1_HUMAN	Controle_39_Slot1-39_1_8680	1059
Controle_39_Slot1_39_1_8680	EEQYNSTYR	EEQYN[1762]STYR	R	V	9	3	67.8811	2836.107	2836.1099	946.3763	946.3772	1188.5046	397.1755	1647.6052	0.06503003	19.288	14.712	0.9969	2	0	295	303	0.0	5N(1647.6132)	HexNAc-5_Hex-3_Fuc-1	-2.1823	0.0013616557734204	EEQYNSTYR	16.060497	19.288574	0.9337	False	sp|P0DOX5|IGG1_HUMAN	P0DOX5	IGG1_HUMAN		Immunoglobulin gamma-1 heavy chain	IGHG1	sp|P01857|IGHG1_HUMAN	Controle_39_Slot1-39_1_8680	1076
Controle_39_Slot1_39_1_8680	EEQYNSTYR	EEQYN[1575]STYR	R	V	9	3	69.0458	2651.0356	2651.0396	884.6858	884.6871	1188.5046	397.1755	1462.5349	0.006594739	21.015	15.806	0.9995	2	0	295	303	0.0	5N(1460.5288)	HexNAc-4_Hex-4	3.4282	0.0	EEQYnSTYR	21.015556	15.813318	0.9096	False	sp|P0DOX5|IGG1_HUMAN	P0DOX5	IGG1_HUMAN		Immunoglobulin gamma-1 heavy chain	IGHG1	sp|P01857|IGHG1_HUMAN	Controle_39_Slot1-39_1_8680	1092
Controle_39_Slot1_39_1_8680	SCDTPPPCPR	SCDTPPPCPR	K	C	10	2	70.213	1185.4801	1185.483	593.7473	593.7488	1185.4906	593.7526	-0.0075	0.01948723	15.341	0.0	0.9957	2	0	119	128	0.0	2C(57.0215), 8C(57.0215)							0.8689	True	sp|P01860|IGHG3_HUMAN	P01860	IGHG3_HUMAN	IGHG3	Immunoglobulin heavy constant gamma 3			Controle_39_Slot1-39_1_8680	1104
Controle_39_Slot1_39_1_8680	EEQYNSTYR	EEQYN[2174]STYR	R	V	9	3	71.3805	3250.2334	3250.2358	1084.4184	1084.4192	1188.5046	397.1755	2061.7312	0.491734	18.068	14.127	0.9605	2	0	295	303	0.0	5N(2059.7350)	HexNAc-4_Hex-5_Fuc-1_NeuAc-1	-1.9918	0.0011101859561476	EEQYnSTYR	18.068525	15.866889	0.9617	False	sp|P0DOX5|IGG1_HUMAN	P0DOX5	IGG1_HUMAN		Immunoglobulin gamma-1 heavy chain	IGHG1	sp|P01857|IGHG1_HUMAN	Controle_39_Slot1-39_1_8680	1115
Controle_39_Slot1_39_1_8680	EEQYNSTYR	EEQYN[2028]STYR	R	V	9	3	73.7142	3102.172	3102.1748	1035.0646	1035.0655	1188.5046	397.1755	1913.6701	0.3883747	16.79	13.62	0.9827	2	0	295	303	0.0	5N(1913.6771)	HexNAc-4_Hex-5_NeuAc-1	4.8402	0.0	EEQYnSTYR	16.790451	14.6965275	0.9582	False	sp|P0DOX5|IGG1_HUMAN	P0DOX5	IGG1_HUMAN		Immunoglobulin gamma-1 heavy chain	IGHG1	sp|P01857|IGHG1_HUMAN	Controle_39_Slot1-39_1_8680	1137
Controle_39_Slot1_39_1_8680	CCAAADPHECYAK	CCAAADPHECYAK	K	V	13	3	77.2125	1551.5864	1551.5903	518.2027	518.204	1551.5903	518.204	0.0	0.05902009	14.416	8.534	0.9752	2	0	384	396	0.0	10C(57.0215), 1C(57.0215), 2C(57.0215)							0.8266	False	sp|P02768|ALBU_HUMAN	P02768	ALBU_HUMAN	ALB	Albumin		sp|P02768-2|ALBU_HUMAN, sp|P02768-3|ALBU_HUMAN	Controle_39_Slot1-39_1_8680	1178
Controle_39_Slot1_39_1_8680	EEQYNSTYR	EEQYN[1559]STYR	R	V	9	2	77.2125	2633.0278	2633.0288	1317.5212	1317.5217	1188.5046	595.2596	1444.5241	0.05038697	19.955	14.331	0.9893	2	0	295	303	0.0	5N(1444.5339)	HexNAc-4_Hex-3_Fuc-1	-0.9665	0.0002961208172934557	EEQYNSTYR	16.106897	19.955372	1.1342	False	sp|P0DOX5|IGG1_HUMAN	P0DOX5	IGG1_HUMAN		Immunoglobulin gamma-1 heavy chain	IGHG1	sp|P01857|IGHG1_HUMAN	Controle_39_Slot1-39_1_8680	1179
Controle_39_Slot1_39_1_8680	EEQYNSTYR	EEQYN[2174]STYR	R	V	9	3	78.3785	3250.24	3250.243	1084.4206	1084.4216	1188.5046	397.1755	2061.7382	0.05340082	23.073	13.365	0.9965	2	0	295	303	0.0	5N(2059.7350)	HexNAc-4_Hex-5_Fuc-1_NeuAc-1	-0.4291	0.0	EEQYnSTYR	23.07326	17.913464	1.0084	False	sp|P0DOX5|IGG1_HUMAN	P0DOX5	IGG1_HUMAN		Immunoglobulin gamma-1 heavy chain	IGHG1	sp|P01857|IGHG1_HUMAN	Controle_39_Slot1-39_1_8680	1190
Controle_39_Slot1_39_1_8680	EEQYNSTYR	EEQYN[1721]STYR	R	V	9	3	79.5467	2796.0813	2796.0847	933.0344	933.0355	1188.5046	397.1755	1607.58	0.007669604	20.264	16.872	0.9993	2	0	295	303	0.0	5N(1606.5867)	HexNAc-4_Hex-4_Fuc-1	-2.8615	0.0018348623853211	EEQYNSTYR	17.952457	20.26413	0.9026	False	sp|P0DOX5|IGG1_HUMAN	P0DOX5	IGG1_HUMAN		Immunoglobulin gamma-1 heavy chain	IGHG1	sp|P01857|IGHG1_HUMAN	Controle_39_Slot1-39_1_8680	1207
Controle_39_Slot1_39_1_8680	EEQYNSTYR	EEQYN[2377]STYR	R	V	9	3	79.5467	3451.3003	3451.3037	1151.4407	1151.4418	1188.5046	397.1755	2262.799	0.09360551	21.136	18.567	0.9953	2	0	295	303	0.0	5N(2262.8143)	HexNAc-5_Hex-5_Fuc-1_NeuAc-1	-1.5588	0.0005709391949757351	EEQYNSTYR	16.648594	21.136845	0.9802	False	sp|P0DOX5|IGG1_HUMAN	P0DOX5	IGG1_HUMAN		Immunoglobulin gamma-1 heavy chain	IGHG1	sp|P01857|IGHG1_HUMAN	Controle_39_Slot1-39_1_8680	1210
Controle_39_Slot1_39_1_8680	SCDTPPPCPR	SCDTPPPCPR	K	C	10	2	79.5467	1185.4847	1185.4877	593.7496	593.7511	1185.4906	593.7526	-0.0029	0.004988845	16.708	6.525	0.9985	2	0	119	128	0.0	2C(57.0215), 8C(57.0215)							0.868	True	sp|P01860|IGHG3_HUMAN	P01860	IGHG3_HUMAN	IGHG3	Immunoglobulin heavy constant gamma 3			Controle_39_Slot1-39_1_8680	1213
Controle_39_Slot1_39_1_8680	EEQYNSTYR	EEQYN[2028]STYR	R	V	9	3	79.5467	3102.178	3102.181	1035.0666	1035.0676	1188.5046	397.1755	1913.6762	0.01319284	20.324	15.113	0.9996	2	0	295	303	0.0	5N(1913.6771)	HexNAc-4_Hex-5_NeuAc-1	6.7518	0.0	EEQYnSTYR	20.324202	15.815044	0.9985	False	sp|P0DOX5|IGG1_HUMAN	P0DOX5	IGG1_HUMAN		Immunoglobulin gamma-1 heavy chain	IGHG1	sp|P01857|IGHG1_HUMAN	Controle_39_Slot1-39_1_8680	1217
Controle_39_Slot1_39_1_8680	SCDTPPPCPR	SCDTPPPCPR	K	C	10	2	79.5467	1185.4841	1185.4872	593.7493	593.7509	1185.4906	593.7526	-0.0034	0.03495425	14.326	0.0	0.9937	2	0	119	128	0.0	2C(57.0215), 8C(57.0215)							0.8485	True	sp|P01860|IGHG3_HUMAN	P01860	IGHG3_HUMAN	IGHG3	Immunoglobulin heavy constant gamma 3			Controle_39_Slot1-39_1_8680	1220
Controle_39_Slot1_39_1_8680	EEQYNSTYR	EEQYN[2028]STYR	R	V	9	3	80.7126	3102.1724	3102.175	1035.0647	1035.0656	1188.5046	397.1755	1913.6704	0.01115368	17.762	16.239	0.9996	2	0	295	303	0.0	5N(1913.6771)	HexNAc-4_Hex-5_NeuAc-1	4.4056	0.0	EEQYNSTYR	13.719681	17.762009	0.9288	False	sp|P0DOX5|IGG1_HUMAN	P0DOX5	IGG1_HUMAN		Immunoglobulin gamma-1 heavy chain	IGHG1	sp|P01857|IGHG1_HUMAN	Controle_39_Slot1-39_1_8680	1234
Controle_39_Slot1_39_1_8680	EEQYNSTYR	EEQYN[1575]STYR	R	V	9	3	81.8794	2649.0293	2649.0332	884.017	884.0183	1188.5046	397.1755	1460.5285	1.1051	16.297	12.787	0.8519	2	0	295	303	0.0	5N(1460.5288)	HexNAc-4_Hex-4	5.6175	0.0	EEQYNSTYR	12.235369	16.297932	0.9344	False	sp|P0DOX5|IGG1_HUMAN	P0DOX5	IGG1_HUMAN		Immunoglobulin gamma-1 heavy chain	IGHG1	sp|P01857|IGHG1_HUMAN	Controle_39_Slot1-39_1_8680	1236
Controle_39_Slot1_39_1_8680	EEQYNSTYR	EEQYN[1762]STYR	R	V	9	3	81.8794	2837.1143	2837.1174	946.712	946.7131	1188.5046	397.1755	1648.6127	0.04158423	22.455	16.299	0.9981	2	0	295	303	0.0	5N(1647.6132)	HexNAc-5_Hex-3_Fuc-1	-0.683	0.0	EEQYNSTYR	16.890602	22.45584	0.9763	False	sp|P0DOX5|IGG1_HUMAN	P0DOX5	IGG1_HUMAN		Immunoglobulin gamma-1 heavy chain	IGHG1	sp|P01857|IGHG1_HUMAN	Controle_39_Slot1-39_1_8680	1237
Controle_39_Slot1_39_1_8680	EEQYNSTYR	EEQYN[1413]STYR	R	V	9	2	81.8794	2487.9773	2487.979	1244.9959	1244.9968	1188.5046	595.2596	1299.4743	0.05836912	15.666	11.351	0.9796	2	0	295	303	0.0	5N(1298.4760)	HexNAc-4_Hex-3	3.8707	0.0	EEQYNSTYR	13.580968	15.666527	1.0769	False	sp|P0DOX5|IGG1_HUMAN	P0DOX5	IGG1_HUMAN		Immunoglobulin gamma-1 heavy chain	IGHG1	sp|P01857|IGHG1_HUMAN	Controle_39_Slot1-39_1_8680	1244
Controle_39_Slot1_39_1_8680	EEQYNSTYR	EEQYN[1762]STYR	R	V	9	3	84.2125	2837.1152	2837.1187	946.7123	946.7135	1188.5046	397.1755	1648.614	0.9261221	16.628	16.146	0.9321	2	0	295	303	0.0	5N(1647.6132)	HexNAc-5_Hex-3_Fuc-1	-0.583	0.0	EEQYnSTYR	16.62889	16.61911	0.9223	False	sp|P0DOX5|IGG1_HUMAN	P0DOX5	IGG1_HUMAN		Immunoglobulin gamma-1 heavy chain	IGHG1	sp|P01857|IGHG1_HUMAN	Controle_39_Slot1-39_1_8680	1271
Controle_39_Slot1_39_1_8680	EEQYNSTYR	EEQYN[1559]STYR	R	V	9	2	84.2125	2633.0193	2633.0203	1317.5169	1317.5174	1188.5046	595.2596	1444.5156	0.2203129	18.185	16.985	0.9576	2	0	295	303	0.0	5N(1444.5339)	HexNAc-4_Hex-3_Fuc-1	-1.5755	0.0005709391949757351	EEQYnSTYR	18.185015	15.986015	1.0975	False	sp|P0DOX5|IGG1_HUMAN	P0DOX5	IGG1_HUMAN		Immunoglobulin gamma-1 heavy chain	IGHG1	sp|P01857|IGHG1_HUMAN	Controle_39_Slot1-39_1_8680	1276
Controle_39_Slot1_39_1_8680	EEQYNSTYR	EEQYN[1559]STYR	R	V	9	2	90.0446	2634.032	2634.0332	1318.0233	1318.0239	1188.5046	595.2596	1445.5285	0.0171586	20.39	16.483	0.999	2	0	295	303	0.0	5N(1444.5339)	HexNAc-4_Hex-3_Fuc-1	-2.1701	0.0013616557734204	EEQYnSTYR	20.390186	18.178556	1.1878	False	sp|P0DOX5|IGG1_HUMAN	P0DOX5	IGG1_HUMAN		Immunoglobulin gamma-1 heavy chain	IGHG1	sp|P01857|IGHG1_HUMAN	Controle_39_Slot1-39_1_8680	1327
Controle_39_Slot1_39_1_8680	EEQYNSTYR	EEQYN[1575]STYR	R	V	9	3	91.2116	2649.029	2649.0332	884.0169	884.0183	1188.5046	397.1755	1460.5285	0.03887806	16.229	15.748	0.9967	2	0	295	303	0.0	5N(1460.5288)	HexNAc-4_Hex-4	6.4197	0.0	EEQYNSTYR	15.228374	16.229366	0.8885	False	sp|P0DOX5|IGG1_HUMAN	P0DOX5	IGG1_HUMAN		Immunoglobulin gamma-1 heavy chain	IGHG1	sp|P01857|IGHG1_HUMAN	Controle_39_Slot1-39_1_8680	1336
Controle_39_Slot1_39_1_8680	EEQYNSTYR	EEQYN[2174]STYR	R	V	9	3	91.2116	3248.2202	3248.2236	1083.7473	1083.7485	1188.5046	397.1755	2059.7189	0.01323539	18.25	14.76	0.9993	2	0	295	303	0.0	5N(2059.7350)	HexNAc-4_Hex-5_Fuc-1_NeuAc-1	-1.3804	0.0005709391949757351	EEQYnSTYR	18.250626	15.484016	0.8751	False	sp|P0DOX5|IGG1_HUMAN	P0DOX5	IGG1_HUMAN		Immunoglobulin gamma-1 heavy chain	IGHG1	sp|P01857|IGHG1_HUMAN	Controle_39_Slot1-39_1_8680	1344
Controle_39_Slot1_39_1_8680	EEQYNSTYR	EEQYN[2012]STYR	R	V	9	3	92.3769	3086.1782	3086.1812	1029.7333	1029.7343	1188.5046	397.1755	1897.6765	0.5223668	18.173	18.158	0.953	2	0	295	303	0.0	5N(1897.6821)	HexNAc-4_Hex-4_Fuc-1_NeuAc-1	-4.0643	0.0034448818897637	EEQYnSTYR	18.173786	15.972777	0.9715	False	sp|P0DOX5|IGG1_HUMAN	P0DOX5	IGG1_HUMAN		Immunoglobulin gamma-1 heavy chain	IGHG1	sp|P01857|IGHG1_HUMAN	Controle_39_Slot1-39_1_8680	1348
Controle_39_Slot1_39_1_8680	EEQYNSTYR	EEQYN[1762]STYR	R	V	9	3	92.3769	2836.1125	2836.1162	946.3781	946.3793	1188.5046	397.1755	1647.6115	1.043222	11.434	10.754	0.9225	2	0	295	303	0.0	5N(1647.6132)	HexNAc-5_Hex-3_Fuc-1	-1.5151	0.0005709391949757351	EEQYnSTYR	11.434187	8.515072	0.935	False	sp|P0DOX5|IGG1_HUMAN	P0DOX5	IGG1_HUMAN		Immunoglobulin gamma-1 heavy chain	IGHG1	sp|P01857|IGHG1_HUMAN	Controle_39_Slot1-39_1_8680	1350
Controle_39_Slot1_39_1_8680	EEQYNSTYR	EEQYN[2174]STYR	R	V	9	3	94.71	3250.2407	3250.2441	1084.4208	1084.422	1188.5046	397.1755	2061.7395	1.05094	16.41	14.017	0.8951	2	0	295	303	0.0	5N(2059.7350)	HexNAc-4_Hex-5_Fuc-1_NeuAc-1	2.3826	0.0	EEQYnSTYR	16.410748	15.82891	0.9794	False	sp|P0DOX5|IGG1_HUMAN	P0DOX5	IGG1_HUMAN		Immunoglobulin gamma-1 heavy chain	IGHG1	sp|P01857|IGHG1_HUMAN	Controle_39_Slot1-39_1_8680	1371
Controle_39_Slot1_39_1_8680	SCDTPPPCPR	SCDTPPPCPR	K	C	10	2	95.8764	1185.486	1185.489	593.7503	593.7518	1185.4906	593.7526	-0.0015	0.002567439	17.862	5.833	0.9993	2	0	119	128	0.0	2C(57.0215), 8C(57.0215)							0.8482	True	sp|P01860|IGHG3_HUMAN	P01860	IGHG3_HUMAN	IGHG3	Immunoglobulin heavy constant gamma 3			Controle_39_Slot1-39_1_8680	1384
Controle_39_Slot1_39_1_8680	EEQYNSTYR	EEQYN[2174]STYR	R	V	9	3	95.8764	3250.2373	3250.2412	1084.4197	1084.421	1188.5046	397.1755	2061.7365	0.08015412	20.683	16.637	0.9946	2	0	295	303	0.0	5N(2059.7350)	HexNAc-4_Hex-5_Fuc-1_NeuAc-1	0.578	0.0	EEQYNSTYR	16.178078	20.683521	0.9259	False	sp|P0DOX5|IGG1_HUMAN	P0DOX5	IGG1_HUMAN		Immunoglobulin gamma-1 heavy chain	IGHG1	sp|P01857|IGHG1_HUMAN	Controle_39_Slot1-39_1_8680	1385
Controle_39_Slot1_39_1_8680	EEQYNSTYR	EEQYN[1575]STYR	R	V	9	2	95.8764	2649.0173	2649.0186	1325.5159	1325.5166	1188.5046	595.2596	1460.5139	0.2945941	15.685	10.576	0.8983	2	0	295	303	0.0	5N(1460.5288)	HexNAc-4_Hex-4	2.9727	0.0	EEQYnSTYR	15.685062	15.685062	1.176	False	sp|P0DOX5|IGG1_HUMAN	P0DOX5	IGG1_HUMAN		Immunoglobulin gamma-1 heavy chain	IGHG1	sp|P01857|IGHG1_HUMAN	Controle_39_Slot1-39_1_8680	1387
Controle_39_Slot1_39_1_8680	EEQYNSTYR	EEQYN[2028]STYR	R	V	9	4	95.8764	3102.1726	3102.179	776.5504	776.552	1188.5046	298.1334	1913.6743	0.0475373	18.096	13.998	0.9988	2	0	295	303	0.0	5N(1913.6771)	HexNAc-4_Hex-5_NeuAc-1	0.5511	0.0	EEQYNSTYR	13.491908	18.096573	0.8648	False	sp|P0DOX5|IGG1_HUMAN	P0DOX5	IGG1_HUMAN		Immunoglobulin gamma-1 heavy chain	IGHG1	sp|P01857|IGHG1_HUMAN	Controle_39_Slot1-39_1_8680	1391
Controle_39_Slot1_39_1_8680	EEQYNSTYR	EEQYN[1413]STYR	R	V	9	2	97.0419	2486.9714	2486.9739	1244.493	1244.4942	1188.5046	595.2596	1298.4692	0.119169	15.699	11.516	0.9224	2	0	295	303	0.0	5N(1298.4760)	HexNAc-4_Hex-3	3.4176	0.0	EEQYnSTYR	15.699218	13.612103	1.161	False	sp|P0DOX5|IGG1_HUMAN	P0DOX5	IGG1_HUMAN		Immunoglobulin gamma-1 heavy chain	IGHG1	sp|P01857|IGHG1_HUMAN	Controle_39_Slot1-39_1_8680	1394
Controle_39_Slot1_39_1_8680	EEQYNSTYR	EEQYN[1762]STYR	R	V	9	3	97.0419	2837.1182	2837.1218	946.7133	946.7145	1188.5046	397.1755	1648.6171	0.158378	21.714	19.442	0.9919	2	0	295	303	0.0	5N(1647.6132)	HexNAc-5_Hex-3_Fuc-1	-0.1028	0.0	EEQYnSTYR	21.714169	20.140396	0.959	False	sp|P0DOX5|IGG1_HUMAN	P0DOX5	IGG1_HUMAN		Immunoglobulin gamma-1 heavy chain	IGHG1	sp|P01857|IGHG1_HUMAN	Controle_39_Slot1-39_1_8680	1401
Controle_39_Slot1_39_1_8680	EEQYNSTYR	EEQYN[2028]STYR	R	V	9	4	97.0419	3102.1768	3102.1833	776.5515	776.5531	1188.5046	298.1334	1913.6787	0.2981339	17.802	16.114	0.993	2	0	295	303	0.0	5N(1913.6771)	HexNAc-4_Hex-5_NeuAc-1	0.6404	0.0	EEQYNSTYR	15.595981	17.802864	0.869	False	sp|P0DOX5|IGG1_HUMAN	P0DOX5	IGG1_HUMAN		Immunoglobulin gamma-1 heavy chain	IGHG1	sp|P01857|IGHG1_HUMAN	Controle_39_Slot1-39_1_8680	1405
Controle_39_Slot1_39_1_8680	EEQYNSTYR	EEQYN[2012]STYR	R	V	9	4	97.0419	3086.1865	3086.193	772.5539	772.5555	1188.5046	298.1334	1897.6884	0.05723832	20.278	12.482	1.0	2	0	295	303	0.0	5N(1897.6821)	HexNAc-4_Hex-4_Fuc-1_NeuAc-1	-5.2918	0.003877847794474	EEQYNSTYR	15.769674	20.278854	0.8581	False	sp|P0DOX5|IGG1_HUMAN	P0DOX5	IGG1_HUMAN		Immunoglobulin gamma-1 heavy chain	IGHG1	sp|P01857|IGHG1_HUMAN	Controle_39_Slot1-39_1_8680	1410
Controle_39_Slot1_39_1_8680	EEQYNSTYR	EEQYN[2174]STYR	R	V	9	3	98.2086	3248.2363	3248.2402	1083.7527	1083.754	1188.5046	397.1755	2059.7356	1.00389	16.492	16.336	0.9108	2	0	295	303	0.0	5N(2059.7350)	HexNAc-4_Hex-5_Fuc-1_NeuAc-1	2.161	0.0	EEQYNSTYR	16.49198	16.492325	1.0055	False	sp|P0DOX5|IGG1_HUMAN	P0DOX5	IGG1_HUMAN		Immunoglobulin gamma-1 heavy chain	IGHG1	sp|P01857|IGHG1_HUMAN	Controle_39_Slot1-39_1_8680	1424
Controle_39_Slot1_39_1_8680	EEQYNSTYR	EEQYN[2012]STYR	R	V	9	3	98.2086	3086.1885	3086.1914	1029.7368	1029.7377	1188.5046	397.1755	1897.6867	0.07691076	20.215	13.862	0.9943	2	0	295	303	0.0	5N(1897.6821)	HexNAc-4_Hex-4_Fuc-1_NeuAc-1	-0.0427	0.0	EEQYnSTYR	20.215977	19.427137	0.9819	False	sp|P0DOX5|IGG1_HUMAN	P0DOX5	IGG1_HUMAN		Immunoglobulin gamma-1 heavy chain	IGHG1	sp|P01857|IGHG1_HUMAN	Controle_39_Slot1-39_1_8680	1430
Controle_39_Slot1_39_1_8680	EEQYNSTYR	EEQYN[2028]STYR	R	V	9	3	98.2086	3102.1719	3102.175	1035.0646	1035.0656	1188.5046	397.1755	1913.6704	0.7599088	16.044	15.874	0.9594	2	0	295	303	0.0	5N(1913.6771)	HexNAc-4_Hex-5_NeuAc-1	3.7183	0.0	EEQYnSTYR	16.04457	15.065765	1.0177	False	sp|P0DOX5|IGG1_HUMAN	P0DOX5	IGG1_HUMAN		Immunoglobulin gamma-1 heavy chain	IGHG1	sp|P01857|IGHG1_HUMAN	Controle_39_Slot1-39_1_8680	1434
Controle_39_Slot1_39_1_8680	SCDTPPPCPR	SCDTPPPCPR	K	C	10	2	98.2086	1185.4894	1185.4923	593.752	593.7534	1185.4906	593.7526	0.0017	0.0005407541	20.568	0.0	0.9999	2	0	119	128	0.0	2C(57.0215), 8C(57.0215)							0.8552	True	sp|P01860|IGHG3_HUMAN	P01860	IGHG3_HUMAN	IGHG3	Immunoglobulin heavy constant gamma 3			Controle_39_Slot1-39_1_8680	1446
Controle_39_Slot1_39_1_8680	EEQYNSTYR	EEQYN[2028]STYR	R	V	9	3	98.2086	3102.1748	3102.178	1035.0655	1035.0666	1188.5046	397.1755	1913.6733	0.1345271	16.764	14.16	0.9947	2	0	295	303	0.0	5N(1913.6771)	HexNAc-4_Hex-5_NeuAc-1	4.5362	0.0	EEQYNSTYR	11.850958	16.764252	1.0027	False	sp|P0DOX5|IGG1_HUMAN	P0DOX5	IGG1_HUMAN		Immunoglobulin gamma-1 heavy chain	IGHG1	sp|P01857|IGHG1_HUMAN	Controle_39_Slot1-39_1_8680	1453
Controle_39_Slot1_39_1_8680	EEQYNSTYR	EEQYN[1866]STYR	R	V	9	3	98.2086	2940.1235	2940.1267	981.0484	981.0495	1188.5046	397.1755	1751.622	0.1461304	19.38	18.292	0.9713	2	0	295	303	0.0	5N(1751.6242)	HexNAc-4_Hex-4_NeuAc-1	4.721	0.0	EEQYNSTYR	16.93146	19.380192	0.954	False	sp|P0DOX5|IGG1_HUMAN	P0DOX5	IGG1_HUMAN		Immunoglobulin gamma-1 heavy chain	IGHG1	sp|P01857|IGHG1_HUMAN	Controle_39_Slot1-39_1_8680	1470
Controle_39_Slot1_39_1_8680	EGTCPEAPTDECK	EGTCPEAPTDECK	R	P	13	2	99.3752	1492.5778	1492.5809	747.2962	747.2977	1492.5809	747.2977	0.0	0.0004385309	20.932	4.803	0.999	1	0	347	359	0.0	12C(57.0215), 4C(57.0215)							0.9636	True	sp|P02787|TRFE_HUMAN	P02787	TRFE_HUMAN	TF	Serotransferrin			Controle_39_Slot1-39_1_8680	1478
Controle_39_Slot1_39_1_8680	EEQYNSTYR	EEQYN[2215]STYR	R	V	9	4	99.3752	3289.2656	3289.272	823.3237	823.3253	1188.5046	298.1334	2100.7673	0.1353839	20.176	15.875	0.9973	2	0	295	303	0.0	5N(2100.7615)	HexNAc-5_Hex-4_Fuc-1_NeuAc-1	-2.1795	0.0013616557734204	EEQYNSTYR	17.98811	20.176247	0.893	False	sp|P0DOX5|IGG1_HUMAN	P0DOX5	IGG1_HUMAN		Immunoglobulin gamma-1 heavy chain	IGHG1	sp|P01857|IGHG1_HUMAN	Controle_39_Slot1-39_1_8680	1489
Controle_39_Slot1_39_1_8680	EEQYNSTYR	EEQYN[1866]STYR	R	V	9	3	101.7089	2940.13	2940.133	981.0506	981.0516	1188.5046	397.1755	1751.6284	0.2131542	15.699	12.696	0.9575	2	0	295	303	0.0	5N(1751.6242)	HexNAc-4_Hex-4_NeuAc-1	4.0326	0.0	EEQYNSTYR	13.616516	15.699193	0.9368	False	sp|P0DOX5|IGG1_HUMAN	P0DOX5	IGG1_HUMAN		Immunoglobulin gamma-1 heavy chain	IGHG1	sp|P01857|IGHG1_HUMAN	Controle_39_Slot1-39_1_8680	1537
Controle_39_Slot1_39_1_8680	ICEDIDECFAHPGVCGPGTCYNTLGNYTC	I[96]CEDIDECFAHPGVCGPGTCYNTLGN[3220]YTC	R	I	29	5	101.7089	6469.3623	6469.3657	1294.8797	1294.8804	3362.3083	673.4689	3107.0573	0.7287672	11.864	11.52	0.9987	1	0	1689	1717	0.0	15C(57.0215), 1I(-17.0265), 20C(57.0215), 29C(57.0215), 2C(57.0215), 8C(57.0215), 26N(3106.1265)	HexNAc-7_Hex-5_Fuc-2_NeuAc-2	-5.5685	0.0043373493975903	ICEDIDECFAHPGVCGPGTCYNTLGnYTC	11.86401	6.3936744	0.8963	True	sp|P35556|FBN2_HUMAN	P35556	FBN2_HUMAN	FBN2	Fibrillin-2			Controle_39_Slot1-39_1_8680	1546
Controle_39_Slot1_39_1_8680	SCDTPPPCPR	SCDTPPPCPR	K	C	10	2	104.0419	1185.4896	1185.4926	593.7521	593.7536	1185.4906	593.7526	0.0019	0.001261827	19.096	5.945	0.9996	2	0	119	128	0.0	2C(57.0215), 8C(57.0215)							0.8712	True	sp|P01860|IGHG3_HUMAN	P01860	IGHG3_HUMAN	IGHG3	Immunoglobulin heavy constant gamma 3			Controle_39_Slot1-39_1_8680	1585
Controle_39_Slot1_39_1_8680	EEQYNSTYR	EEQYN[2215]STYR	R	V	9	3	105.2085	3289.2576	3289.2617	1097.4265	1097.4278	1188.5046	397.1755	2100.757	1.261533	14.123	14.102	0.9442	2	0	295	303	0.0	5N(2100.7615)	HexNAc-5_Hex-4_Fuc-1_NeuAc-1	1.1561	0.0	EEQYnSTYR	14.123442	14.123442	1.0042	False	sp|P0DOX5|IGG1_HUMAN	P0DOX5	IGG1_HUMAN		Immunoglobulin gamma-1 heavy chain	IGHG1	sp|P01857|IGHG1_HUMAN	Controle_39_Slot1-39_1_8680	1599
Controle_39_Slot1_39_1_8680	GGSTSYGTGSETESPR		R	N	16	2	105.2085	1571.6671	1571.6703	786.8408	786.8424	1571.6699	786.8422	0.0003	4.458923e-08	27.151	9.678	1.0	2	0	272	287	0.0								0.9494	False	sp|P02671-2|FIBA_HUMAN	P02671-2	FIBA_HUMAN	FGA	Isoform 2 of Fibrinogen alpha chain		sp|P02671|FIBA_HUMAN	Controle_39_Slot1-39_1_8680	1611
Controle_39_Slot1_39_1_8680	EGTCPEAPTDECK	EGTCPEAPTDECK	R	P	13	2	113.3753	1492.5731	1492.5763	747.2938	747.2954	1492.5809	747.2977	-0.0046	0.001102174	20.331	6.842	0.9947	1	0	347	359	0.0	12C(57.0215), 4C(57.0215)							0.9468	True	sp|P02787|TRFE_HUMAN	P02787	TRFE_HUMAN	TF	Serotransferrin			Controle_39_Slot1-39_1_8680	1683
Controle_39_Slot1_39_1_8680	EGTCPEAPTDECK	EGTCPEAPTDECK	R	P	13	2	122.7065	1492.5721	1492.5753	747.2933	747.2949	1492.5809	747.2977	-0.0056	3.288518e-05	25.432	6.457	1.0	1	0	347	359	0.0	12C(57.0215), 4C(57.0215)							0.9261	True	sp|P02787|TRFE_HUMAN	P02787	TRFE_HUMAN	TF	Serotransferrin			Controle_39_Slot1-39_1_8680	1721
Controle_39_Slot1_39_1_8680	EGTCPEAPTDECK	EGTCPEAPTDECK	R	P	13	2	205.4897	1492.5791	1492.5824	747.2968	747.2985	1492.5809	747.2977	0.0014	0.0003211812	23.473	8.716	0.9996	1	0	347	359	0.0	12C(57.0215), 4C(57.0215)							0.9298	True	sp|P02787|TRFE_HUMAN	P02787	TRFE_HUMAN	TF	Serotransferrin			Controle_39_Slot1-39_1_8680	1807
Controle_39_Slot1_39_1_8680	EGTCPEAPTDECK	EGTCPEAPTDECK	R	P	13	2	206.6567	1492.5853	1492.5886	747.2999	747.3016	1492.5809	747.2977	0.0076	0.000348538	22.331	6.414	0.9995	1	0	347	359	0.0	12C(57.0215), 4C(57.0215)							0.9331	True	sp|P02787|TRFE_HUMAN	P02787	TRFE_HUMAN	TF	Serotransferrin			Controle_39_Slot1-39_1_8680	1809
Controle_39_Slot1_39_1_8680	EGTCPEAPTDECK	EGTCPEAPTDECK	R	P	13	2	207.8231	1492.5737	1492.577	747.2941	747.2958	1492.5809	747.2977	-0.0039	0.0008472273	19.788	0.0	0.9961	1	0	347	359	0.0	12C(57.0215), 4C(57.0215)							0.9468	True	sp|P02787|TRFE_HUMAN	P02787	TRFE_HUMAN	TF	Serotransferrin			Controle_39_Slot1-39_1_8680	1813
Controle_39_Slot1_39_1_8680	EGTCPEAPTDECK	EGTCPEAPTDECK	R	P	13	2	208.9896	1492.5778	1492.581	747.2962	747.2978	1492.5809	747.2977	0.0001	1.513724e-05	24.767	6.705	1.0	1	0	347	359	0.0	12C(57.0215), 4C(57.0215)							0.9462	True	sp|P02787|TRFE_HUMAN	P02787	TRFE_HUMAN	TF	Serotransferrin			Controle_39_Slot1-39_1_8680	1816
Controle_39_Slot1_39_1_8680	EGTCPEAPTDECK	EGTCPEAPTDECK	R	P	13	2	210.156	1492.5732	1492.5765	747.2939	747.2955	1492.5809	747.2977	-0.0043	2.374784e-06	23.278	7.594	1.0	1	0	347	359	0.0	12C(57.0215), 4C(57.0215)							0.937	True	sp|P02787|TRFE_HUMAN	P02787	TRFE_HUMAN	TF	Serotransferrin			Controle_39_Slot1-39_1_8680	1821
Controle_39_Slot1_39_1_8680	GGSTSYGTGSETESPR		R	N	16	2	212.4889	1571.6652	1571.6686	786.8399	786.8416	1571.6699	786.8422	-0.0013	0.001255454	20.681	9.409	0.9996	2	0	272	287	0.0								0.9405	False	sp|P02671-2|FIBA_HUMAN	P02671-2	FIBA_HUMAN	FGA	Isoform 2 of Fibrinogen alpha chain		sp|P02671|FIBA_HUMAN	Controle_39_Slot1-39_1_8680	1831
Controle_39_Slot1_39_1_8680	GGSTSYGTGSETESPR		R	N	16	2	222.9874	1571.6693	1571.6729	786.8419	786.8437	1571.6699	786.8422	0.0029	5.157091e-06	25.701	8.667	1.0	2	0	272	287	0.0								0.9249	False	sp|P02671-2|FIBA_HUMAN	P02671-2	FIBA_HUMAN	FGA	Isoform 2 of Fibrinogen alpha chain		sp|P02671|FIBA_HUMAN	Controle_39_Slot1-39_1_8680	1892
Controle_39_Slot1_39_1_8680	GGSTSYGTGSETESPR		R	N	16	2	226.486	1571.6616	1571.6652	786.8381	786.8399	1571.6699	786.8422	-0.0047	1.694525e-07	28.619	8.875	1.0	2	0	272	287	0.0								0.9426	False	sp|P02671-2|FIBA_HUMAN	P02671-2	FIBA_HUMAN	FGA	Isoform 2 of Fibrinogen alpha chain		sp|P02671|FIBA_HUMAN	Controle_39_Slot1-39_1_8680	1918
Controle_39_Slot1_39_1_8680	EGTCPEAPTDECK	EGTCPEAPTDECK	R	P	13	2	228.8203	1492.5757	1492.5791	747.2951	747.2968	1492.5809	747.2977	-0.0018	0.002397451	17.981	6.901	0.9911	1	0	347	359	0.0	12C(57.0215), 4C(57.0215)							0.9497	True	sp|P02787|TRFE_HUMAN	P02787	TRFE_HUMAN	TF	Serotransferrin			Controle_39_Slot1-39_1_8680	1936
Controle_39_Slot1_39_1_8680	SCDTPPPCPR	SCDTPPPCPR	K	C	10	2	235.8174	1185.4865	1185.4891	593.7505	593.7518	1185.4906	593.7526	-0.0014	0.007157316	16.081	2.32	0.9978	2	0	119	128	0.0	2C(57.0215), 8C(57.0215)							0.869	True	sp|P01860|IGHG3_HUMAN	P01860	IGHG3_HUMAN	IGHG3	Immunoglobulin heavy constant gamma 3			Controle_39_Slot1-39_1_8680	1998
Controle_39_Slot1_39_1_8680	EEQFNST	EEQFN[1721]ST	R	F	7	2	235.8174	2459.9087	2459.9146	1230.9616	1230.9646	853.3453	427.6799	1606.5692	0.006385408	21.11	16.091	0.9748	1	0	172	178	0.0	5N(1606.5867)	HexNAc-4_Hex-4_Fuc-1	-4.0059	0.0034448818897637	EEQFnST	21.11047	19.116459	1.1395	False	sp|P01859|IGHG2_HUMAN	P01859	IGHG2_HUMAN	IGHG2	Immunoglobulin heavy constant gamma 2	IGHG4	sp|P01861|IGHG4_HUMAN	Controle_39_Slot1-39_1_8680	2002
Controle_39_Slot1_39_1_8680	SCDTPPPCPR	SCDTPPPCPR	K	C	10	2	236.9841	1185.4891	1185.4918	593.7518	593.7532	1185.4906	593.7526	0.0012	0.01953215	12.337	0.0	0.9957	2	0	119	128	0.0	2C(57.0215), 8C(57.0215)							0.8681	True	sp|P01860|IGHG3_HUMAN	P01860	IGHG3_HUMAN	IGHG3	Immunoglobulin heavy constant gamma 3			Controle_39_Slot1-39_1_8680	2014
Controle_39_Slot1_39_1_8680	EEQFNST	EEQFN[1721]ST	R	F	7	2	236.9841	2459.9238	2459.9297	1230.9692	1230.9721	853.3453	427.6799	1606.5843	0.01913162	19.155	14.254	0.9475	1	0	172	178	0.0	5N(1606.5867)	HexNAc-4_Hex-4_Fuc-1	-1.9177	0.0011101859561476	EEQFnST	19.155947	15.40297	1.1549	False	sp|P01859|IGHG2_HUMAN	P01859	IGHG2_HUMAN	IGHG2	Immunoglobulin heavy constant gamma 2	IGHG4	sp|P01861|IGHG4_HUMAN	Controle_39_Slot1-39_1_8680	2015
Controle_39_Slot1_39_1_8680	EEQFNST	EEQFN[1721]ST	R	F	7	2	238.1513	2459.9263	2459.9324	1230.9704	1230.9735	853.3453	427.6799	1606.587	0.005747819	18.032	11.656	0.9774	1	0	172	178	0.0	5N(1606.5867)	HexNAc-4_Hex-4_Fuc-1	-0.3271	0.0	EEQFNST	16.452309	18.032738	1.1172	False	sp|P01859|IGHG2_HUMAN	P01859	IGHG2_HUMAN	IGHG2	Immunoglobulin heavy constant gamma 2	IGHG4	sp|P01861|IGHG4_HUMAN	Controle_39_Slot1-39_1_8680	2023
Controle_39_Slot1_39_1_8680	EEQFNST	EEQFN[1721]ST	R	F	7	2	239.3174	2459.925	2459.9312	1230.9698	1230.9729	853.3453	427.6799	1606.5858	0.000590197	24.943	10.164	0.9979	1	0	172	178	0.0	5N(1606.5867)	HexNAc-4_Hex-4_Fuc-1	-0.2826	0.0	EEQFNST	22.90268	24.94336	1.1478	False	sp|P01859|IGHG2_HUMAN	P01859	IGHG2_HUMAN	IGHG2	Immunoglobulin heavy constant gamma 2	IGHG4	sp|P01861|IGHG4_HUMAN	Controle_39_Slot1-39_1_8680	2031
Controle_39_Slot1_39_1_8680	EEQFNST	EEQFN[1721]ST	R	F	7	2	240.4839	2459.92	2459.9258	1230.9673	1230.9702	853.3453	427.6799	1606.5804	1.511902e-06	22.313	15.41	1.0	1	0	172	178	0.0	5N(1606.5867)	HexNAc-4_Hex-4_Fuc-1	-3.3763	0.0028176229508196	EEQFNST	22.303179	22.313084	1.1311	False	sp|P01859|IGHG2_HUMAN	P01859	IGHG2_HUMAN	IGHG2	Immunoglobulin heavy constant gamma 2	IGHG4	sp|P01861|IGHG4_HUMAN	Controle_39_Slot1-39_1_8680	2045
Controle_39_Slot1_39_1_8680	EEQFNST	EEQFN[1721]ST	R	F	7	2	241.6502	2459.9167	2459.9229	1230.9656	1230.9687	853.3453	427.6799	1606.5775	0.06775551	16.488	11.611	0.8712	1	0	172	178	0.0	5N(1606.5867)	HexNAc-4_Hex-4_Fuc-1	-3.7618	0.0034448818897637	EEQFNST	16.348362	16.48848	1.1339	False	sp|P01859|IGHG2_HUMAN	P01859	IGHG2_HUMAN	IGHG2	Immunoglobulin heavy constant gamma 2	IGHG4	sp|P01861|IGHG4_HUMAN	Controle_39_Slot1-39_1_8680	2055
Controle_39_Slot1_39_1_8680	GGSTSYGTGSETESPR		R	N	16	2	242.8167	1571.6646	1571.6681	786.8396	786.8413	1571.6699	786.8422	-0.0018	3.971069e-07	28.246	6.237	1.0	2	0	272	287	0.0								0.9407	False	sp|P02671-2|FIBA_HUMAN	P02671-2	FIBA_HUMAN	FGA	Isoform 2 of Fibrinogen alpha chain		sp|P02671|FIBA_HUMAN	Controle_39_Slot1-39_1_8680	2060
Controle_39_Slot1_39_1_8680	EEQFNST	EEQFN[1721]ST	R	F	7	2	242.8167	2459.9187	2459.9246	1230.9666	1230.9696	853.3453	427.6799	1606.5792	0.008107658	25.395	11.155	0.9688	1	0	172	178	0.0	5N(1606.5867)	HexNAc-4_Hex-4_Fuc-1	-1.9568	0.0011101859561476	EEQFNST	18.794634	25.395493	1.1426	False	sp|P01859|IGHG2_HUMAN	P01859	IGHG2_HUMAN	IGHG2	Immunoglobulin heavy constant gamma 2	IGHG4	sp|P01861|IGHG4_HUMAN	Controle_39_Slot1-39_1_8680	2067
Controle_39_Slot1_39_1_8680	EEQFNST	EEQFN[1721]ST	R	F	7	2	243.9833	2459.929	2459.935	1230.9718	1230.9748	853.3453	427.6799	1606.5897	0.02224279	19.229	12.486	0.9429	1	0	172	178	0.0	5N(1606.5867)	HexNAc-4_Hex-4_Fuc-1	-2.2606	0.0013616557734204	EEQFNST	17.279604	19.229538	1.1341	False	sp|P01859|IGHG2_HUMAN	P01859	IGHG2_HUMAN	IGHG2	Immunoglobulin heavy constant gamma 2	IGHG4	sp|P01861|IGHG4_HUMAN	Controle_39_Slot1-39_1_8680	2083
Controle_39_Slot1_39_1_8680	EEQFNST	EEQFN[1721]ST	R	F	7	2	245.1505	2459.9177	2459.924	1230.9661	1230.9693	853.3453	427.6799	1606.5787	0.0001569208	20.84	12.717	1.0	1	0	172	178	0.0	5N(1606.5867)	HexNAc-4_Hex-4_Fuc-1	-3.4127	0.0028176229508196	EEQFNST	17.365475	20.840637	1.1589	False	sp|P01859|IGHG2_HUMAN	P01859	IGHG2_HUMAN	IGHG2	Immunoglobulin heavy constant gamma 2	IGHG4	sp|P01861|IGHG4_HUMAN	Controle_39_Slot1-39_1_8680	2098
Controle_39_Slot1_39_1_8680	SCDTPPPCPR	SCDTPPPCPR	K	C	10	2	246.3169	1185.4913	1185.494	593.7529	593.7543	1185.4906	593.7526	0.0034	0.004168693	17.02	0.0	0.9988	2	0	119	128	0.0	2C(57.0215), 8C(57.0215)							0.8666	True	sp|P01860|IGHG3_HUMAN	P01860	IGHG3_HUMAN	IGHG3	Immunoglobulin heavy constant gamma 3			Controle_39_Slot1-39_1_8680	2104
Controle_39_Slot1_39_1_8680	EEQFNST	EEQFN[1721]ST	R	F	7	2	246.3169	2459.9175	2459.9238	1230.966	1230.9692	853.3453	427.6799	1606.5784	0.01632964	24.311	15.025	0.9517	1	0	172	178	0.0	5N(1606.5867)	HexNAc-4_Hex-4_Fuc-1	-3.2627	0.0025740025740025	EEQFNST	22.37346	24.311653	1.1636	False	sp|P01859|IGHG2_HUMAN	P01859	IGHG2_HUMAN	IGHG2	Immunoglobulin heavy constant gamma 2	IGHG4	sp|P01861|IGHG4_HUMAN	Controle_39_Slot1-39_1_8680	2106
Controle_39_Slot1_39_1_8680	EEQFNST	EEQFN[1721]ST	R	F	7	2	247.4829	2459.9182	2459.9243	1230.9664	1230.9694	853.3453	427.6799	1606.5789	0.00171422	23.132	14.257	0.993	1	0	172	178	0.0	5N(1606.5867)	HexNAc-4_Hex-4_Fuc-1	-2.509	0.0016146393972012	EEQFNST	21.493828	23.132	1.1541	False	sp|P01859|IGHG2_HUMAN	P01859	IGHG2_HUMAN	IGHG2	Immunoglobulin heavy constant gamma 2	IGHG4	sp|P01861|IGHG4_HUMAN	Controle_39_Slot1-39_1_8680	2116
Controle_39_Slot1_39_1_8680	EEQFNST	EEQFN[1721]ST	R	F	7	2	248.6491	2459.924	2459.9304	1230.9693	1230.9725	853.3453	427.6799	1606.585	0.02696343	17.926	16.116	0.9357	1	0	172	178	0.0	5N(1606.5867)	HexNAc-4_Hex-4_Fuc-1	-1.2476	0.0005709391949757351	EEQFnST	17.926237	16.048641	1.1722	False	sp|P01859|IGHG2_HUMAN	P01859	IGHG2_HUMAN	IGHG2	Immunoglobulin heavy constant gamma 2	IGHG4	sp|P01861|IGHG4_HUMAN	Controle_39_Slot1-39_1_8680	2129
Controle_39_Slot1_39_1_8680	SCDTPPPCPR	SCDTPPPCPR	K	C	10	2	249.8163	1185.4894	1185.4921	593.752	593.7533	1185.4906	593.7526	0.0014	0.003877038	17.146	5.212	0.9989	2	0	119	128	0.0	2C(57.0215), 8C(57.0215)							0.8675	True	sp|P01860|IGHG3_HUMAN	P01860	IGHG3_HUMAN	IGHG3	Immunoglobulin heavy constant gamma 3			Controle_39_Slot1-39_1_8680	2138
Controle_39_Slot1_39_1_8680	EEQFNST	EEQFN[1721]ST	R	F	7	2	249.8163	2459.9194	2459.9258	1230.967	1230.9702	853.3453	427.6799	1606.5804	1.426267e-05	27.643	16.14	1.0	1	0	172	178	0.0	5N(1606.5867)	HexNAc-4_Hex-4_Fuc-1	-2.7887	0.0018348623853211	EEQFnST	27.643517	23.228027	1.1082	False	sp|P01859|IGHG2_HUMAN	P01859	IGHG2_HUMAN	IGHG2	Immunoglobulin heavy constant gamma 2	IGHG4	sp|P01861|IGHG4_HUMAN	Controle_39_Slot1-39_1_8680	2140
Controle_39_Slot1_39_1_8680	EEQFNST	EEQFN[1721]ST	R	F	7	2	250.9816	2460.9285	2460.9348	1231.4715	1231.4747	853.3453	427.6799	1607.5894	0.04573348	18.605	9.408	0.8713	1	0	172	178	0.0	5N(1606.5867)	HexNAc-4_Hex-4_Fuc-1	-0.4962	0.0	EEQFNST	13.471508	18.60566	1.1002	False	sp|P01859|IGHG2_HUMAN	P01859	IGHG2_HUMAN	IGHG2	Immunoglobulin heavy constant gamma 2	IGHG4	sp|P01861|IGHG4_HUMAN	Controle_39_Slot1-39_1_8680	2151
Controle_39_Slot1_39_1_8680	GGSTSYGTGSETESPR		R	N	16	2	252.1479	1571.6672	1571.6707	786.8409	786.8426	1571.6699	786.8422	0.0007	9.143166e-05	23.532	9.647	1.0	2	0	272	287	0.0								0.9056	False	sp|P02671-2|FIBA_HUMAN	P02671-2	FIBA_HUMAN	FGA	Isoform 2 of Fibrinogen alpha chain		sp|P02671|FIBA_HUMAN	Controle_39_Slot1-39_1_8680	2159
Controle_39_Slot1_39_1_8680	EGTCPEAPTDECK	EGTCPEAPTDECK	R	P	13	2	253.3151	1492.5726	1492.576	747.2936	747.2953	1492.5809	747.2977	-0.0048	0.00273842	18.75	0.0	0.99	1	0	347	359	0.0	12C(57.0215), 4C(57.0215)							0.9535	True	sp|P02787|TRFE_HUMAN	P02787	TRFE_HUMAN	TF	Serotransferrin			Controle_39_Slot1-39_1_8680	2168
Controle_39_Slot1_39_1_8680	EEQFNST	EEQFN[1559]ST	R	F	7	2	253.3151	2297.8718	2297.8787	1149.9432	1149.9466	853.3453	427.6799	1444.5333	0.004995443	20.581	11.453	0.9758	1	0	172	178	0.0	5N(1444.5339)	HexNAc-4_Hex-3_Fuc-1	0.0582	0.0	EEQFNST	16.549843	20.581055	1.1063	False	sp|P01859|IGHG2_HUMAN	P01859	IGHG2_HUMAN	IGHG2	Immunoglobulin heavy constant gamma 2	IGHG4	sp|P01861|IGHG4_HUMAN	Controle_39_Slot1-39_1_8680	2173
Controle_39_Slot1_39_1_8680	EEQFNST	EEQFN[1559]ST	R	F	7	2	255.6481	2297.868	2297.8748	1149.9413	1149.9447	853.3453	427.6799	1444.5294	9.10458e-05	27.555	15.839	1.0	1	0	172	178	0.0	5N(1444.5339)	HexNAc-4_Hex-3_Fuc-1	-2.0795	0.0013616557734204	EEQFNST	20.68156	27.55559	1.1083	False	sp|P01859|IGHG2_HUMAN	P01859	IGHG2_HUMAN	IGHG2	Immunoglobulin heavy constant gamma 2	IGHG4	sp|P01861|IGHG4_HUMAN	Controle_39_Slot1-39_1_8680	2194
Controle_39_Slot1_39_1_8680	VQQNVPSGTDTGDPQSK		R	P	17	2	255.6481	1756.8186	1756.8229	879.4166	879.4187	1756.8226	879.4186	0.0002	1.488113e-05	24.084	10.16	1.0	1	0	50	66	0.0								1.0142	False	sp|O14791-2|APOL1_HUMAN	O14791-2	APOL1_HUMAN	APOL1	Isoform 2 of Apolipoprotein L1		sp|O14791-3|APOL1_HUMAN, sp|O14791|APOL1_HUMAN	Controle_39_Slot1-39_1_8680	2195
Controle_39_Slot1_39_1_8680	ICENQDSISSK	ICENQDSISSK	Y	L	11	2	256.8145	1279.5687	1279.5715	640.7916	640.793	1279.5714	640.793	0.0001	2.830865e-05	18.747	8.27	1.0	1	0	288	298	0.0	2C(57.0215)							0.9086	False	sp|P02768|ALBU_HUMAN	P02768	ALBU_HUMAN	ALB	Albumin		sp|P02768-2|ALBU_HUMAN	Controle_39_Slot1-39_1_8680	2208
Controle_39_Slot1_39_1_8680	ICENQDSISSK	ICENQDSISSK	Y	L	11	2	257.981	1279.5684	1279.5713	640.7915	640.7929	1279.5714	640.793	-0.0001	1.62927e-05	22.563	0.0	1.0	1	0	288	298	0.0	2C(57.0215)							0.9101	False	sp|P02768|ALBU_HUMAN	P02768	ALBU_HUMAN	ALB	Albumin		sp|P02768-2|ALBU_HUMAN	Controle_39_Slot1-39_1_8680	2215
Controle_39_Slot1_39_1_8680	ICENQDSISSK	ICENQDSISSK	Y	L	11	2	259.1478	1279.5701	1279.5729	640.7923	640.7937	1279.5714	640.793	0.0014	2.872597e-06	22.981	10.29	1.0	1	0	288	298	0.0	2C(57.0215)							0.8924	False	sp|P02768|ALBU_HUMAN	P02768	ALBU_HUMAN	ALB	Albumin		sp|P02768-2|ALBU_HUMAN	Controle_39_Slot1-39_1_8680	2224
Controle_39_Slot1_39_1_8680	EEQFNST	EEQFN[1559]ST	R	F	7	2	259.1478	2297.8733	2297.8801	1149.9439	1149.9473	853.3453	427.6799	1444.5347	0.01153419	17.589	11.081	0.9503	1	0	172	178	0.0	5N(1444.5339)	HexNAc-4_Hex-3_Fuc-1	-0.4408	0.0	EEQFNST	16.78891	17.58953	1.0444	False	sp|P01859|IGHG2_HUMAN	P01859	IGHG2_HUMAN	IGHG2	Immunoglobulin heavy constant gamma 2	IGHG4	sp|P01861|IGHG4_HUMAN	Controle_39_Slot1-39_1_8680	2229
Controle_39_Slot1_39_1_8680	VQQNVPSGTDTGDPQSK		R	P	17	2	260.3141	1756.8162	1756.8206	879.4154	879.4176	1756.8226	879.4186	-0.002	0.008570381	15.768	5.584	0.967	1	0	50	66	0.0								1.0072	False	sp|O14791-2|APOL1_HUMAN	O14791-2	APOL1_HUMAN	APOL1	Isoform 2 of Apolipoprotein L1		sp|O14791-3|APOL1_HUMAN, sp|O14791|APOL1_HUMAN	Controle_39_Slot1-39_1_8680	2235
Controle_39_Slot1_39_1_8680	EEQFNST	EEQFN[1559]ST	R	F	7	2	263.8136	2297.871	2297.8782	1149.9428	1149.9464	853.3453	427.6799	1444.5328	0.06628853	22.842	16.794	0.8459	1	0	172	178	0.0	5N(1444.5339)	HexNAc-4_Hex-3_Fuc-1	-0.4539	0.0	EEQFNST	22.368893	22.842186	1.0778	False	sp|P01859|IGHG2_HUMAN	P01859	IGHG2_HUMAN	IGHG2	Immunoglobulin heavy constant gamma 2	IGHG4	sp|P01861|IGHG4_HUMAN	Controle_39_Slot1-39_1_8680	2273
Controle_39_Slot1_39_1_8680	ICENQDSISSK	ICENQDSISSK	Y	L	11	2	264.9792	1279.5663	1279.5692	640.7904	640.7919	1279.5714	640.793	-0.0022	4.080287e-05	21.927	8.762	1.0	1	0	288	298	0.0	2C(57.0215)							0.9114	False	sp|P02768|ALBU_HUMAN	P02768	ALBU_HUMAN	ALB	Albumin		sp|P02768-2|ALBU_HUMAN	Controle_39_Slot1-39_1_8680	2278
Controle_39_Slot1_39_1_8680	VQQNVPSGTDTGDPQSK		R	P	17	2	266.1458	1756.818	1756.8224	879.4163	879.4185	1756.8226	879.4186	-0.0002	0.002393958	19.265	9.285	0.9911	1	0	50	66	0.0								1.0084	False	sp|O14791-2|APOL1_HUMAN	O14791-2	APOL1_HUMAN	APOL1	Isoform 2 of Apolipoprotein L1		sp|O14791-3|APOL1_HUMAN, sp|O14791|APOL1_HUMAN	Controle_39_Slot1-39_1_8680	2291
Controle_39_Slot1_39_1_8680	GGSTSYGTGSETESPR		R	N	16	2	267.3129	1571.6663	1571.6698	786.8404	786.8422	1571.6699	786.8422	-0.0001	2.882038e-07	27.648	9.438	1.0	2	0	272	287	0.0								0.945	False	sp|P02671-2|FIBA_HUMAN	P02671-2	FIBA_HUMAN	FGA	Isoform 2 of Fibrinogen alpha chain		sp|P02671|FIBA_HUMAN	Controle_39_Slot1-39_1_8680	2300
Controle_39_Slot1_39_1_8680	SGSDEVQVGQQR		K	T	12	2	268.479	1288.5977	1288.6005	645.3061	645.3075	1288.6007	645.3076	-0.0002	2.196487e-05	23.266	10.425	1.0	2	0	1571	1582	0.0								0.8742	True	sp|P01024|CO3_HUMAN	P01024	CO3_HUMAN	C3	Complement C3			Controle_39_Slot1-39_1_8680	2310
Controle_39_Slot1_39_1_8680	EEQFNST	EEQFN[1559]ST	R	F	7	2	268.479	2298.8752	2298.8823	1150.4449	1150.4484	853.3453	427.6799	1445.5369	0.01185162	15.754	10.95	0.9891	1	0	172	178	0.0	5N(1444.5339)	HexNAc-4_Hex-3_Fuc-1	-1.4648	0.0005709391949757351	EEQFNST	15.223165	15.754693	1.1306	False	sp|P01859|IGHG2_HUMAN	P01859	IGHG2_HUMAN	IGHG2	Immunoglobulin heavy constant gamma 2	IGHG4	sp|P01861|IGHG4_HUMAN	Controle_39_Slot1-39_1_8680	2313
Controle_39_Slot1_39_1_8680	EEQFNST	EEQFN[1559]ST	R	F	7	2	271.978	2297.861	2297.8684	1149.9378	1149.9415	853.3453	427.6799	1444.523	0.02552958	19.872	13.724	0.9233	1	0	172	178	0.0	5N(1444.5339)	HexNAc-4_Hex-3_Fuc-1	-3.4446	0.0028176229508196	EEQFNST	18.00211	19.872185	1.0902	False	sp|P01859|IGHG2_HUMAN	P01859	IGHG2_HUMAN	IGHG2	Immunoglobulin heavy constant gamma 2	IGHG4	sp|P01861|IGHG4_HUMAN	Controle_39_Slot1-39_1_8680	2342
Controle_39_Slot1_39_1_8680	ALQSGNSQESVTEQDSK		N	D	17	2	274.3121	1806.8154	1806.8202	904.415	904.4174	1806.8231	904.4188	-0.0029	9.647234e-05	21.384	8.877	1.0	1	0	46	62	0.0								1.0179	False	sp|P01834|IGKC_HUMAN	P01834	IGKC_HUMAN	IGKC	Immunoglobulin kappa constant		sp|P0DOX7|IGK_HUMAN	Controle_39_Slot1-39_1_8680	2355
Controle_39_Slot1_39_1_8680	SGSDEVQVGQQR		K	T	12	2	276.6439	1288.6	1288.6029	645.3073	645.3087	1288.6007	645.3076	0.0022	8.341904e-05	22.725	8.755	1.0	2	0	1571	1582	0.0								0.8733	True	sp|P01024|CO3_HUMAN	P01024	CO3_HUMAN	C3	Complement C3			Controle_39_Slot1-39_1_8680	2374
Controle_39_Slot1_39_1_8680	ALQSGNSQESVTEQDSK		N	D	17	2	276.6439	1806.8181	1806.8229	904.4163	904.4187	1806.8231	904.4188	-0.0002	9.6673e-10	32.685	9.601	1.0	1	0	46	62	0.0								1.017	False	sp|P01834|IGKC_HUMAN	P01834	IGKC_HUMAN	IGKC	Immunoglobulin kappa constant		sp|P0DOX7|IGK_HUMAN	Controle_39_Slot1-39_1_8680	2380
Controle_39_Slot1_39_1_8680	ALQSGNSQESVTEQDSK		N	D	17	2	277.8117	1806.8145	1806.8192	904.4145	904.4169	1806.8231	904.4188	-0.0039	2.21355e-09	33.546	7.822	1.0	1	0	46	62	0.0								1.0147	False	sp|P01834|IGKC_HUMAN	P01834	IGKC_HUMAN	IGKC	Immunoglobulin kappa constant		sp|P0DOX7|IGK_HUMAN	Controle_39_Slot1-39_1_8680	2388
Controle_39_Slot1_39_1_8680	NCSGGAEYVDCSDPK	N[2319]CSGGAEYVDCSDPK	Q	A	15	3	281.3102	3845.3677	3845.3752	1282.7965	1282.799	1640.6082	547.8767	2204.767	0.1016102	13.041	8.699	0.9122	1	0	1175	1189	0.0	11C(57.0215), 1N(-17.0265), 2C(57.0215), 1N(2204.7725)	HexNAc-4_Hex-5_NeuAc-2	6.7681	0.0	nCSGGAEYVDCSDPK	13.041198	9.831806	1.0506	False	sp|Q7Z5P9-2|MUC19_HUMAN	Q7Z5P9-2	MUC19_HUMAN	MUC19	Isoform 2 of Mucin-19		sp|Q7Z5P9|MUC19_HUMAN	Controle_39_Slot1-39_1_8680	2413
Controle_39_Slot1_39_1_8680	ALQSGNSQESVTEQDSK		N	D	17	3	282.4766	1806.817	1806.821	603.2796	603.2809	1806.8231	603.2816	-0.002	0.02535129	14.884	7.934	0.863	1	0	46	62	0.0								0.8666	False	sp|P01834|IGKC_HUMAN	P01834	IGKC_HUMAN	IGKC	Immunoglobulin kappa constant		sp|P0DOX7|IGK_HUMAN	Controle_39_Slot1-39_1_8680	2419
Controle_39_Slot1_39_1_8680	ALQSGNSQESVTEQDSK		N	D	17	2	285.9755	1806.8252	1806.83	904.4199	904.4223	1806.8231	904.4188	0.0068	3.392921e-07	27.824	9.413	1.0	1	0	46	62	0.0								0.988	False	sp|P01834|IGKC_HUMAN	P01834	IGKC_HUMAN	IGKC	Immunoglobulin kappa constant		sp|P0DOX7|IGK_HUMAN	Controle_39_Slot1-39_1_8680	2438
Controle_39_Slot1_39_1_8680	ALQSGNSQESVTEQDSK		N	D	17	3	285.9755	1806.8054	1806.8096	603.2757	603.2771	1806.8231	603.2816	-0.0135	0.0005303117	19.573	9.646	0.9878	1	0	46	62	0.0								0.8727	False	sp|P01834|IGKC_HUMAN	P01834	IGKC_HUMAN	IGKC	Immunoglobulin kappa constant		sp|P0DOX7|IGK_HUMAN	Controle_39_Slot1-39_1_8680	2440
Controle_39_Slot1_39_1_8680	ICENQDSISSK	ICENQDSISSK	Y	L	11	2	289.4752	1279.5681	1279.5709	640.7913	640.7927	1279.5714	640.793	-0.0004	0.0001030444	20.533	8.654	1.0	1	0	288	298	0.0	2C(57.0215)							0.9097	False	sp|P02768|ALBU_HUMAN	P02768	ALBU_HUMAN	ALB	Albumin		sp|P02768-2|ALBU_HUMAN	Controle_39_Slot1-39_1_8680	2463
Controle_39_Slot1_39_1_8680	LYNNHNYTDCTSEGR	LYNNHN[2028]YTDCTSEGR	F	R	15	4	308.1394	3756.4243	3756.4353	940.1134	940.1161	1842.759	461.697	1913.6762	0.08872648	15.62	12.449	0.9445	1	0	425	439	0.0	10C(57.0215), 6N(1913.6771)	HexNAc-4_Hex-5_NeuAc-1	2.4433	0.0	LYNNHnYTDCTSEGR	15.620127	12.15131	0.844	False	sp|P02751-10|FINC_HUMAN	P02751-10	FINC_HUMAN	FN1	Isoform 10 of Fibronectin		sp|P02751-11|FINC_HUMAN, sp|P02751-12|FINC_HUMAN, sp|P02751-13|FINC_HUMAN, sp|P02751-14|FINC_HUMAN, sp|P02751-16|FINC_HUMAN, sp|P02751-17|FINC_HUMAN, sp|P02751-1|FINC_HUMAN, sp|P02751-2|FINC_HUMAN, sp|P02751-3|FINC_HUMAN, sp|P02751-4|FINC_HUMAN, sp|P02751-5|FINC_HUMAN, sp|P02751-6|FINC_HUMAN, sp|P02751-7|FINC_HUMAN, sp|P02751-8|FINC_HUMAN, sp|P02751-9|FINC_HUMAN, sp|P02751|FINC_HUMAN	Controle_39_Slot1-39_1_8680	2607
Controle_39_Slot1_39_1_8680	SCDTPPPCPR	SCDTPPPCPR	K	C	10	2	313.9727	1185.4856	1185.4883	593.7501	593.7514	1185.4906	593.7526	-0.0023	0.002721135	17.761	0.0	0.9992	2	0	119	128	0.0	2C(57.0215), 8C(57.0215)							0.866	True	sp|P01860|IGHG3_HUMAN	P01860	IGHG3_HUMAN	IGHG3	Immunoglobulin heavy constant gamma 3			Controle_39_Slot1-39_1_8680	2645
Controle_39_Slot1_39_1_8680	ISEENETTCYMGK	ISEEN[2319]ETTCYM[147]GK	R	W	13	3	319.8045	3781.3955	3781.4053	1261.4724	1261.4757	1576.6384	526.5534	2204.7668	0.0006642595	17.382	13.657	0.9999	2	0	907	919	0.0	11M(15.9949), 9C(57.0215), 5N(2204.7725)	HexNAc-4_Hex-5_NeuAc-2	1.0583	0.0	ISEENETTCYMGK	11.80072	17.382328	1.0233	True	sp|P08603|CFAH_HUMAN	P08603	CFAH_HUMAN	CFH	Complement factor H			Controle_39_Slot1-39_1_8680	2673
Controle_39_Slot1_39_1_8680	ISEENETTCYMGK	ISEEN[2319]ETTCYM[147]GK	R	W	13	3	324.4702	3781.4077	3781.4172	1261.4765	1261.4797	1576.6384	526.5534	2204.7788	0.8590918	14.689	12.749	0.9321	2	0	907	919	0.0	11M(15.9949), 9C(57.0215), 5N(2204.7725)	HexNAc-4_Hex-5_NeuAc-2	3.365	0.0	ISEENETTCYMGK	9.845444	14.689467	1.0259	True	sp|P08603|CFAH_HUMAN	P08603	CFAH_HUMAN	CFH	Complement factor H			Controle_39_Slot1-39_1_8680	2693
Controle_39_Slot1_39_1_8680	TCVADESAENCDK	TCVADESAENCDK	K	S	13	2	348.9672	1497.5657	1497.5691	749.7901	749.7918	1497.5712	749.7929	-0.002	0.001070902	21.381	7.276	0.9996	2	0	76	88	0.0	11C(57.0215), 2C(57.0215)							0.9267	False	sp|P02768|ALBU_HUMAN	P02768	ALBU_HUMAN	ALB	Albumin		sp|P02768-3|ALBU_HUMAN	Controle_39_Slot1-39_1_8680	2783
Controle_39_Slot1_39_1_8680	EEQYNSTYR	EEQYN[1721]STYR	R	V	9	3	360.6314	2795.086	2795.094	932.7026	932.7053	1188.5046	397.1755	1606.5893	0.2739587	16.245	14.882	0.9708	2	0	295	303	0.0	5N(1606.5867)	HexNAc-4_Hex-4_Fuc-1	-1.5921	0.0005709391949757351	EEQYNSTYR	12.182428	16.2454	0.9856	False	sp|P0DOX5|IGG1_HUMAN	P0DOX5	IGG1_HUMAN		Immunoglobulin gamma-1 heavy chain	IGHG1	sp|P01857|IGHG1_HUMAN	Controle_39_Slot1-39_1_8680	2905
Controle_39_Slot1_39_1_8680	SCDTPPPCPR	SCDTPPPCPR	K	C	10	2	360.6314	1185.4861	1185.4886	593.7503	593.7516	1185.4906	593.7526	-0.0019	0.1755901	10.522	0.0	0.9734	2	0	119	128	0.0	2C(57.0215), 8C(57.0215)							0.8633	True	sp|P01860|IGHG3_HUMAN	P01860	IGHG3_HUMAN	IGHG3	Immunoglobulin heavy constant gamma 3			Controle_39_Slot1-39_1_8680	2907
Controle_39_Slot1_39_1_8680	NATSSSSQDPESLQDR	N[2975]ATSSSSQDPESLQDR	P	G	16	4	376.9637	4581.7583	4581.7744	1146.4469	1146.4509	1720.7499	431.1948	2861.0244	0.04746415	18.699	14.179	0.9481	1	0	30	45	0.0	1N(2861.0001)	HexNAc-5_Hex-6_NeuAc-3	5.7342	0.0	nATSSSSQDPESLQDR	18.699614	18.699614	0.9278	False	sp|P05155-3|IC1_HUMAN	P05155-3	IC1_HUMAN	SERPING1	Isoform 3 of Plasma protease C1 inhibitor		sp|P05155|IC1_HUMAN	Controle_39_Slot1-39_1_8680	3083
Controle_39_Slot1_39_1_8680	SNPNATSSSSQDPESLQDR	S[70]NPNATSSSSQDPESLQDR	S	G	19	4	378.13	4580.7305	4580.746	1146.1899	1146.1938	2001.8512	501.4701	2578.895	0.0004919233	18.43	15.963	1.0	1	0	27	45	0.0	1S(-17.0265)	HexNAc-6_Hex-7_Fuc-1_Sulfo-1	-18.2863	0.0106530801296896	SNPNATSSSSQDPESLQDR	13.7259655	18.430744	0.9265	False	sp|P05155-3|IC1_HUMAN	P05155-3	IC1_HUMAN	SERPING1	Isoform 3 of Plasma protease C1 inhibitor		sp|P05155|IC1_HUMAN	Controle_39_Slot1-39_1_8680	3096
Controle_39_Slot1_39_1_8680	SCDTPPPCPR	SCDTPPPCPR	K	C	10	2	381.6289	1185.4836	1185.4862	593.7491	593.7504	1185.4906	593.7526	-0.0043	0.0442079	13.918	7.0	0.9923	2	0	119	128	0.0	2C(57.0215), 8C(57.0215)							0.8687	True	sp|P01860|IGHG3_HUMAN	P01860	IGHG3_HUMAN	IGHG3	Immunoglobulin heavy constant gamma 3			Controle_39_Slot1-39_1_8680	3133
Controle_39_Slot1_39_1_8680	SCDTPPPCPR	SCDTPPPCPR	K	C	10	2	382.7963	1185.4878	1185.4904	593.7512	593.7525	1185.4906	593.7526	-0.0002	0.0017937	18.485	6.115	0.9994	2	0	119	128	0.0	2C(57.0215), 8C(57.0215)							0.868	True	sp|P01860|IGHG3_HUMAN	P01860	IGHG3_HUMAN	IGHG3	Immunoglobulin heavy constant gamma 3			Controle_39_Slot1-39_1_8680	3151
Controle_39_Slot1_39_1_8680	GGSTSYGTGSETESPR		R	N	16	2	383.9616	1571.6617	1571.6653	786.8381	786.8399	1571.6699	786.8422	-0.0046	5.369752e-05	23.05	6.953	1.0	2	0	272	287	0.0								0.9426	False	sp|P02671-2|FIBA_HUMAN	P02671-2	FIBA_HUMAN	FGA	Isoform 2 of Fibrinogen alpha chain		sp|P02671|FIBA_HUMAN	Controle_39_Slot1-39_1_8680	3162
Controle_39_Slot1_39_1_8680	EWDNTTTECR	EWDN[2319]TTTECR	K	L	10	3	389.7948	3515.2778	3515.2903	1172.7665	1172.7707	1310.5197	437.8472	2204.7705	0.02428128	19.791	16.066	0.9989	2	0	67	76	0.0	9C(57.0215), 4N(2204.7725)	HexNAc-4_Hex-5_NeuAc-2	8.5537	0.0	EWDnTTTECR	19.791782	18.522305	1.0148	False	sp|P20851-2|C4BPB_HUMAN	P20851-2	C4BPB_HUMAN	C4BPB	Isoform 2 of C4b-binding protein beta chain		sp|P20851|C4BPB_HUMAN	Controle_39_Slot1-39_1_8680	3225
Controle_39_Slot1_39_1_8680	EWDNTTTECR	EWDN[2319]TTTECR	K	L	10	4	389.7948	3515.302	3515.311	879.8328	879.835	1310.5197	328.6372	2204.7915	0.01208801	17.446	14.036	0.9995	2	0	67	76	0.0	9C(57.0215), 4N(2204.7725)	HexNAc-4_Hex-5_NeuAc-2	3.3721	0.0	EWDNTTTECR	15.215553	17.446163	0.8747	False	sp|P20851-2|C4BPB_HUMAN	P20851-2	C4BPB_HUMAN	C4BPB	Isoform 2 of C4b-binding protein beta chain		sp|P20851|C4BPB_HUMAN	Controle_39_Slot1-39_1_8680	3230
Controle_39_Slot1_39_1_8680	EWDNTTTECR	EWDN[2319]TTTECR	K	L	10	3	390.9616	3515.2852	3515.2976	1172.769	1172.7731	1310.5197	437.8472	2204.7778	0.003224788	18.462	11.473	0.9996	2	0	67	76	0.0	9C(57.0215), 4N(2204.7725)	HexNAc-4_Hex-5_NeuAc-2	6.7942	0.0	EWDnTTTECR	18.462656	15.675831	0.9793	False	sp|P20851-2|C4BPB_HUMAN	P20851-2	C4BPB_HUMAN	C4BPB	Isoform 2 of C4b-binding protein beta chain		sp|P20851|C4BPB_HUMAN	Controle_39_Slot1-39_1_8680	3248
Controle_39_Slot1_39_1_8680	NPNATSSSSQDPESLQDR	NPN[2975]ATSSSSQDPESLQDR	S	G	18	4	392.1279	4792.844	4792.861	1199.2183	1199.2225	1931.8456	483.9687	2861.0151	0.05865052	21.057	18.91	0.9382	1	0	28	45	0.0	3N(2861.0001)	HexNAc-5_Hex-6_NeuAc-3	7.0647	0.0	NPnATSSSSQDPESLQDR	21.057552	21.057552	0.9395	False	sp|P05155-3|IC1_HUMAN	P05155-3	IC1_HUMAN	SERPING1	Isoform 3 of Plasma protease C1 inhibitor		sp|P05155|IC1_HUMAN	Controle_39_Slot1-39_1_8680	3249
Controle_39_Slot1_39_1_8680	NPNATSSSSQDPESLQDR	NPN[3777]ATSSSSQDPESLQDR	S	G	18	5	392.1279	5595.1167	5595.1357	1120.0306	1120.0344	1931.8456	387.3764	3663.29	0.006987044	19.587	14.868	0.9955	1	0	28	45	0.0	3N(3663.2857)	HexNAc-6_Hex-7_Fuc-1_NeuAc-4	0.052	0.0	NPnATSSSSQDPESLQDR	19.58749	16.56186	0.871	False	sp|P05155-3|IC1_HUMAN	P05155-3	IC1_HUMAN	SERPING1	Isoform 3 of Plasma protease C1 inhibitor		sp|P05155|IC1_HUMAN	Controle_39_Slot1-39_1_8680	3252
Controle_39_Slot1_39_1_8680	NPNATSSSSQDPESLQDR	NPN[3121]ATSSSSQDPESLQDR	S	G	18	4	392.1279	4938.8853	4938.9004	1235.7286	1235.7324	1931.8456	483.9687	3007.0546	0.001826245	28.576	20.935	0.9964	1	0	28	45	0.0	3N(3007.0580)	HexNAc-5_Hex-6_Fuc-1_NeuAc-3	2.6418	0.0	NPnATSSSSQDPESLQDR	28.576233	28.576233	0.9476	False	sp|P05155-3|IC1_HUMAN	P05155-3	IC1_HUMAN	SERPING1	Isoform 3 of Plasma protease C1 inhibitor		sp|P05155|IC1_HUMAN	Controle_39_Slot1-39_1_8680	3255
Controle_39_Slot1_39_1_8680	ASSNPNATSSSSQDPESLQDR	ASSNPN[2295]ATSSSSQDPESLQDR	R	G	21	4	392.1279	4359.6406	4359.655	1090.9174	1090.921	2176.9468	545.244	2182.708	1.39183	14.178	12.727	0.9999	2	0	25	45	0.0	6N(2180.7183)	HexNAc-5_Hex-4_Fuc-1_NeuAc-1_Sulfo-1	-10.8596	0.0091015169194865	ASSNPNATSSSSQDPESLQDR	12.727703	14.178442	0.9138	False	sp|P05155-3|IC1_HUMAN	P05155-3	IC1_HUMAN	SERPING1	Isoform 3 of Plasma protease C1 inhibitor		sp|P05155|IC1_HUMAN	Controle_39_Slot1-39_1_8680	3266
Controle_39_Slot1_39_1_8680	NPNATSSSSQDPESLQDR	NPN[3777]ATSSSSQDPESLQDR	S	G	18	4	393.2946	5595.1206	5595.1255	1399.7874	1399.7887	1931.8456	483.9687	3663.2797	0.4060635	17.563	15.145	0.9338	1	0	28	45	0.0	3N(3663.2857)	HexNAc-6_Hex-7_Fuc-1_NeuAc-4	-0.0975	0.0	NPnATSSSSQDPESLQDR	17.563862	14.0825615	1.0027	False	sp|P05155-3|IC1_HUMAN	P05155-3	IC1_HUMAN	SERPING1	Isoform 3 of Plasma protease C1 inhibitor		sp|P05155|IC1_HUMAN	Controle_39_Slot1-39_1_8680	3268
Controle_39_Slot1_39_1_8680	EWDNTTTECR	EWDN[2319]TTTECR	K	L	10	4	393.2946	3515.282	3515.291	879.8278	879.83	1310.5197	328.6372	2204.7714	0.1266527	17.891	14.877	0.9955	2	0	67	76	0.0	9C(57.0215), 4N(2204.7725)	HexNAc-4_Hex-5_NeuAc-2	7.1087	0.0	EWDnTTTECR	17.891884	17.891884	0.8731	False	sp|P20851-2|C4BPB_HUMAN	P20851-2	C4BPB_HUMAN	C4BPB	Isoform 2 of C4b-binding protein beta chain		sp|P20851|C4BPB_HUMAN	Controle_39_Slot1-39_1_8680	3270
Controle_39_Slot1_39_1_8680	EWDNTTTECR	EWDN[2319]TTTECR	K	L	10	3	393.2946	3515.2815	3515.2935	1172.7678	1172.7718	1310.5197	437.8472	2204.7739	0.07999734	21.282	16.389	0.9955	2	0	67	76	0.0	9C(57.0215), 4N(2204.7725)	HexNAc-4_Hex-5_NeuAc-2	8.8711	0.0	EWDNTTTECR	18.06543	21.28262	1.0133	False	sp|P20851-2|C4BPB_HUMAN	P20851-2	C4BPB_HUMAN	C4BPB	Isoform 2 of C4b-binding protein beta chain		sp|P20851|C4BPB_HUMAN	Controle_39_Slot1-39_1_8680	3271
Controle_39_Slot1_39_1_8680	ALQSGNSQESVTEQDSK		N	D	17	2	393.2946	1806.8158	1806.8206	904.4152	904.4176	1806.8231	904.4188	-0.0025	1.720569e-07	30.233	10.345	1.0	1	0	46	62	0.0								1.025	False	sp|P01834|IGKC_HUMAN	P01834	IGKC_HUMAN	IGKC	Immunoglobulin kappa constant		sp|P0DOX7|IGK_HUMAN	Controle_39_Slot1-39_1_8680	3287
Controle_39_Slot1_39_1_8680	NPNATSSSSQDPESLQDR	NPN[2975]ATSSSSQDPESLQDR	S	G	18	4	394.4607	4792.84	4792.857	1199.2173	1199.2215	1931.8456	483.9687	2861.0112	0.003003674	23.638	18.452	0.9953	1	0	28	45	0.0	3N(2861.0001)	HexNAc-5_Hex-6_NeuAc-3	8.5406	0.0	NPnATSSSSQDPESLQDR	23.63813	21.797268	0.9409	False	sp|P05155-3|IC1_HUMAN	P05155-3	IC1_HUMAN	SERPING1	Isoform 3 of Plasma protease C1 inhibitor		sp|P05155|IC1_HUMAN	Controle_39_Slot1-39_1_8680	3291
Controle_39_Slot1_39_1_8680	NPNATSSSSQDPESLQDR	NPN[3121]ATSSSSQDPESLQDR	S	G	18	5	394.4607	4938.8843	4938.8994	988.7841	988.7872	1931.8456	387.3764	3007.0537	0.0001564895	23.825	17.599	1.0	1	0	28	45	0.0	3N(3007.0580)	HexNAc-5_Hex-6_Fuc-1_NeuAc-3	-1.6449	0.0005709391949757351	NPnATSSSSQDPESLQDR	23.825748	22.102892	0.8583	False	sp|P05155-3|IC1_HUMAN	P05155-3	IC1_HUMAN	SERPING1	Isoform 3 of Plasma protease C1 inhibitor		sp|P05155|IC1_HUMAN	Controle_39_Slot1-39_1_8680	3299
Controle_39_Slot1_39_1_8680	NPNATSSSSQDPESLQDR	NPN[2975]ATSSSSQDPESLQDR	S	G	18	5	394.4607	4792.8203	4792.834	959.5713	959.5741	1931.8456	387.3764	2860.9882	0.008453412	20.405	14.87	0.9973	1	0	28	45	0.0	3N(2861.0001)	HexNAc-5_Hex-6_NeuAc-3	5.1515	0.0	NPnATSSSSQDPESLQDR	20.405682	20.405682	0.8323	False	sp|P05155-3|IC1_HUMAN	P05155-3	IC1_HUMAN	SERPING1	Isoform 3 of Plasma protease C1 inhibitor		sp|P05155|IC1_HUMAN	Controle_39_Slot1-39_1_8680	3301
Controle_39_Slot1_39_1_8680	ALQSGNSQESVTEQDSK		N	D	17	2	394.4607	1806.8158	1806.8206	904.4152	904.4176	1806.8231	904.4188	-0.0025	1.5e-13	37.572	9.348	1.0	1	0	46	62	0.0								1.0249	False	sp|P01834|IGKC_HUMAN	P01834	IGKC_HUMAN	IGKC	Immunoglobulin kappa constant		sp|P0DOX7|IGK_HUMAN	Controle_39_Slot1-39_1_8680	3303
Controle_39_Slot1_39_1_8680	NPNATSSSSQDPESLQDR	NPN[3121]ATSSSSQDPESLQDR	S	G	18	4	395.6262	4938.8984	4938.9136	1235.7319	1235.7357	1931.8456	483.9687	3007.0678	0.02326049	25.331	21.093	0.9674	1	0	28	45	0.0	3N(3007.0580)	HexNAc-5_Hex-6_Fuc-1_NeuAc-3	3.4414	0.0	NPnATSSSSQDPESLQDR	25.331587	24.799746	0.953	False	sp|P05155-3|IC1_HUMAN	P05155-3	IC1_HUMAN	SERPING1	Isoform 3 of Plasma protease C1 inhibitor		sp|P05155|IC1_HUMAN	Controle_39_Slot1-39_1_8680	3312
Controle_39_Slot1_39_1_8680	NPNATSSSSQDPESLQDR	NPN[3631]ATSSSSQDPESLQDR	S	G	18	5	395.6262	5449.065	5449.0825	1090.8203	1090.8238	1931.8456	387.3764	3517.2368	0.08697508	19.898	18.979	0.9642	1	0	28	45	0.0	3N(3517.2278)	HexNAc-6_Hex-7_NeuAc-4	7.1673	0.0	NPnATSSSSQDPESLQDR	19.898891	18.246395	0.8708	False	sp|P05155-3|IC1_HUMAN	P05155-3	IC1_HUMAN	SERPING1	Isoform 3 of Plasma protease C1 inhibitor		sp|P05155|IC1_HUMAN	Controle_39_Slot1-39_1_8680	3315
Controle_39_Slot1_39_1_8680	NPNATSSSSQDPESLQDR	NPN[3631]ATSSSSQDPESLQDR	S	G	18	5	395.6262	5449.0693	5449.087	1090.8211	1090.8247	1931.8456	387.3764	3517.2412	0.005512173	21.253	18.498	0.9979	1	0	28	45	0.0	3N(3517.2278)	HexNAc-6_Hex-7_NeuAc-4	5.3136	0.0	NPnATSSSSQDPESLQDR	21.25348	19.810333	0.9089	False	sp|P05155-3|IC1_HUMAN	P05155-3	IC1_HUMAN	SERPING1	Isoform 3 of Plasma protease C1 inhibitor		sp|P05155|IC1_HUMAN	Controle_39_Slot1-39_1_8680	3318
Controle_39_Slot1_39_1_8680	NPNATSSSSQDPESLQDR	NPN[2975]ATSSSSQDPESLQDR	S	G	18	5	395.6262	4792.834	4792.848	959.5741	959.5769	1931.8456	387.3764	2861.0024	6.354897e-05	30.971	22.614	1.0	1	0	28	45	0.0	3N(2861.0001)	HexNAc-5_Hex-6_NeuAc-3	7.5483	0.0	NPNATSSSSQDPESLQDR	28.308178	30.971928	0.8475	False	sp|P05155-3|IC1_HUMAN	P05155-3	IC1_HUMAN	SERPING1	Isoform 3 of Plasma protease C1 inhibitor		sp|P05155|IC1_HUMAN	Controle_39_Slot1-39_1_8680	3319
Controle_39_Slot1_39_1_8680	SSNPNATSSSSQDPESLQDR	SSNPN[2800]ATSSSSQDPESLQDR	A	G	20	5	395.6262	4791.841	4791.855	959.3755	959.3783	2105.9097	422.1892	2685.9453	5.705473e-07	25.335	25.335	1.0	1	0	26	45	0.0	5N(2685.9884)	HexNAc-7_Hex-6_Fuc-2	-10.1249	0.0084309133489461	SSNPNATSSSSQDPESLQDR	19.418451	25.335762	0.9339	False	sp|P05155-3|IC1_HUMAN	P05155-3	IC1_HUMAN	SERPING1	Isoform 3 of Plasma protease C1 inhibitor		sp|P05155|IC1_HUMAN	Controle_39_Slot1-39_1_8680	3320
Controle_39_Slot1_39_1_8680	NPNATSSSSQDPESLQDR	NPN[2975]ATSSSSQDPESLQDR	S	G	18	5	395.6262	4792.8457	4792.8594	959.5764	959.5792	1931.8456	387.3764	2861.0136	2.186183e-07	25.692	16.036	1.0	1	0	28	45	0.0	3N(2861.0001)	HexNAc-5_Hex-6_NeuAc-3	3.6777	0.0	NPnATSSSSQDPESLQDR	25.692287	22.839668	0.8792	False	sp|P05155-3|IC1_HUMAN	P05155-3	IC1_HUMAN	SERPING1	Isoform 3 of Plasma protease C1 inhibitor		sp|P05155|IC1_HUMAN	Controle_39_Slot1-39_1_8680	3322
Controle_39_Slot1_39_1_8680	NPNATSSSSQDPESLQDR	NPN[3121]ATSSSSQDPESLQDR	S	G	18	5	396.7927	4938.9004	4938.915	988.7874	988.7903	1931.8456	387.3764	3007.0693	0.5728802	16.036	14.684	0.9539	1	0	28	45	0.0	3N(3007.0580)	HexNAc-5_Hex-6_Fuc-1_NeuAc-3	0.6044	0.0	NPnATSSSSQDPESLQDR	16.03607	13.370301	0.8536	False	sp|P05155-3|IC1_HUMAN	P05155-3	IC1_HUMAN	SERPING1	Isoform 3 of Plasma protease C1 inhibitor		sp|P05155|IC1_HUMAN	Controle_39_Slot1-39_1_8680	3338
Controle_39_Slot1_39_1_8680	NPNATSSSSQDPESLQDR	NPN[2975]ATSSSSQDPESLQDR	S	G	18	3	396.7927	4792.8345	4792.84	1598.6188	1598.6206	1931.8456	644.9558	2860.9941	0.004962217	19.545	14.138	0.9898	1	0	28	45	0.0	3N(2861.0001)	HexNAc-5_Hex-6_NeuAc-3	4.7279	0.0	NPnATSSSSQDPESLQDR	19.545513	18.077408	1.0874	False	sp|P05155-3|IC1_HUMAN	P05155-3	IC1_HUMAN	SERPING1	Isoform 3 of Plasma protease C1 inhibitor		sp|P05155|IC1_HUMAN	Controle_39_Slot1-39_1_8680	3340
Controle_39_Slot1_39_1_8680	ALQSGNSQESVTEQDSK		N	D	17	2	396.7927	1806.818	1806.8228	904.4163	904.4187	1806.8231	904.4188	-0.0003	7.539419e-07	27.566	9.767	1.0	1	0	46	62	0.0								1.0287	False	sp|P01834|IGKC_HUMAN	P01834	IGKC_HUMAN	IGKC	Immunoglobulin kappa constant		sp|P0DOX7|IGK_HUMAN	Controle_39_Slot1-39_1_8680	3341
Controle_39_Slot1_39_1_8680	NPNATSSSSQDPESLQDR	NPN[3121]ATSSSSQDPESLQDR	S	G	18	5	396.7927	4938.899	4938.9136	988.7871	988.79	1931.8456	387.3764	3007.0678	0.1461007	16.077	13.208	0.9884	1	0	28	45	0.0	3N(3007.0580)	HexNAc-5_Hex-6_Fuc-1_NeuAc-3	0.2046	0.0	NPnATSSSSQDPESLQDR	16.077015	14.791585	0.8714	False	sp|P05155-3|IC1_HUMAN	P05155-3	IC1_HUMAN	SERPING1	Isoform 3 of Plasma protease C1 inhibitor		sp|P05155|IC1_HUMAN	Controle_39_Slot1-39_1_8680	3343
Controle_39_Slot1_39_1_8680	YNSQNQSNNQF	YNSQN[2319]QSNNQF	K	V	11	3	396.7927	3547.3147	3547.3271	1183.4455	1183.4496	1342.5537	448.5252	2204.7734	0.08220869	17.497	14.709	0.9283	1	0	44	54	0.0	5N(2204.7725)	HexNAc-4_Hex-5_NeuAc-2	6.4782	0.0	YNSQNQSNNQF	16.038036	17.497742	1.0065	False	sp|P01042-2|KNG1_HUMAN	P01042-2	KNG1_HUMAN	KNG1	Isoform LMW of Kininogen-1		sp|P01042-3|KNG1_HUMAN, sp|P01042|KNG1_HUMAN	Controle_39_Slot1-39_1_8680	3347
Controle_39_Slot1_39_1_8680	EEQYNSTY	EEQYN[1721]STY	R	R	8	2	396.7927	2638.9856	2638.9907	1320.5001	1320.5026	1032.4036	517.2091	1606.5871	0.008924362	16.944	15.707	0.9663	1	0	295	302	0.0	5N(1606.5867)	HexNAc-4_Hex-4_Fuc-1	0.1184	0.0	EEQYNSTY	15.799674	16.94405	1.1602	False	sp|P0DOX5|IGG1_HUMAN	P0DOX5	IGG1_HUMAN		Immunoglobulin gamma-1 heavy chain	IGHG1	sp|P01857|IGHG1_HUMAN	Controle_39_Slot1-39_1_8680	3352
Controle_39_Slot1_39_1_8680	NPNATSSSSQDPESLQDR	NPN[3123]ATSSSSQDPESLQDR	S	G	18	4	396.7927	4941.9067	4941.922	1236.484	1236.4878	1931.8456	483.9687	3010.0761	0.01074047	27.543	20.545	0.9912	1	0	28	45	0.0	3N(3009.0737)	HexNAc-7_Hex-8_NeuAc-1	9.4337	0.0	NPnATSSSSQDPESLQDR	27.543106	25.937475	0.9396	False	sp|P05155-3|IC1_HUMAN	P05155-3	IC1_HUMAN	SERPING1	Isoform 3 of Plasma protease C1 inhibitor		sp|P05155|IC1_HUMAN	Controle_39_Slot1-39_1_8680	3360
Controle_39_Slot1_39_1_8680	NPNATSSSSQDPESLQDR	NPN[2975]ATSSSSQDPESLQDR	S	G	18	5	397.9601	4792.853	4792.8667	959.5779	959.5806	1931.8456	387.3764	2861.021	2.7694e-10	36.186	25.967	1.0	1	0	28	45	0.0	3N(2861.0001)	HexNAc-5_Hex-6_NeuAc-3	2.9599	0.0	NPnATSSSSQDPESLQDR	36.186203	35.69518	0.9502	False	sp|P05155-3|IC1_HUMAN	P05155-3	IC1_HUMAN	SERPING1	Isoform 3 of Plasma protease C1 inhibitor		sp|P05155|IC1_HUMAN	Controle_39_Slot1-39_1_8680	3369
Controle_39_Slot1_39_1_8680	EEQYNSTY	EEQYN[1721]STY	R	R	8	2	397.9601	2638.978	2638.9832	1320.4963	1320.4989	1032.4036	517.2091	1606.5795	0.002499807	22.226	18.951	0.9909	1	0	295	302	0.0	5N(1606.5867)	HexNAc-4_Hex-4_Fuc-1	-2.7546	0.0018348623853211	EEQYNSTY	21.602736	22.226555	1.1814	False	sp|P0DOX5|IGG1_HUMAN	P0DOX5	IGG1_HUMAN		Immunoglobulin gamma-1 heavy chain	IGHG1	sp|P01857|IGHG1_HUMAN	Controle_39_Slot1-39_1_8680	3376
Controle_39_Slot1_39_1_8680	NPNATSSSSQDPESLQDR	NPN[3777]ATSSSSQDPESLQDR	S	G	18	4	399.1271	5595.126	5595.131	1399.7888	1399.79	1931.8456	483.9687	3663.2851	0.2715656	13.73	11.803	0.9563	1	0	28	45	0.0	3N(3663.2857)	HexNAc-6_Hex-7_Fuc-1_NeuAc-4	0.5083	0.0	NPnATSSSSQDPESLQDR	13.730014	9.532963	0.9595	False	sp|P05155-3|IC1_HUMAN	P05155-3	IC1_HUMAN	SERPING1	Isoform 3 of Plasma protease C1 inhibitor		sp|P05155|IC1_HUMAN	Controle_39_Slot1-39_1_8680	3397
Controle_39_Slot1_39_1_8680	NPNATSSSSQDPESLQDR	NPN[3121]ATSSSSQDPESLQDR	S	G	18	3	399.1271	4938.88	4938.884	1647.3006	1647.3019	1931.8456	644.9558	3007.038	0.01199316	18.161	14.481	0.9763	1	0	28	45	0.0	3N(3007.0580)	HexNAc-5_Hex-6_Fuc-1_NeuAc-3	-2.1239	0.0013616557734204	NPnATSSSSQDPESLQDR	18.161762	18.161762	1.1405	False	sp|P05155-3|IC1_HUMAN	P05155-3	IC1_HUMAN	SERPING1	Isoform 3 of Plasma protease C1 inhibitor		sp|P05155|IC1_HUMAN	Controle_39_Slot1-39_1_8680	3398
Controle_39_Slot1_39_1_8680	NPNATSSSSQDPESLQDR	NPN[2975]ATSSSSQDPESLQDR	S	G	18	5	400.2933	4792.8364	4792.8506	959.5746	959.5774	1931.8456	387.3764	2861.0048	0.001590368	19.726	13.345	0.9993	1	0	28	45	0.0	3N(2861.0001)	HexNAc-5_Hex-6_NeuAc-3	6.9553	0.0	NPnATSSSSQDPESLQDR	19.726887	18.22838	0.8316	False	sp|P05155-3|IC1_HUMAN	P05155-3	IC1_HUMAN	SERPING1	Isoform 3 of Plasma protease C1 inhibitor		sp|P05155|IC1_HUMAN	Controle_39_Slot1-39_1_8680	3418
Controle_39_Slot1_39_1_8680	NPNATSSSSQDPESLQDR	NPN[2684]ATSSSSQDPESLQDR	S	G	18	4	400.2933	4501.7593	4501.7744	1126.4471	1126.4509	1931.8456	483.9687	2569.9287	0.001344411	26.313	16.525	0.9991	1	0	28	45	0.0	3N(2569.9047)	HexNAc-5_Hex-6_NeuAc-2	6.5601	0.0	NPnATSSSSQDPESLQDR	26.313856	24.851242	0.9151	False	sp|P05155-3|IC1_HUMAN	P05155-3	IC1_HUMAN	SERPING1	Isoform 3 of Plasma protease C1 inhibitor		sp|P05155|IC1_HUMAN	Controle_39_Slot1-39_1_8680	3427
Controle_39_Slot1_39_1_8680	EEQYNSTY	EEQYN[1883]STY	R	R	8	2	400.2933	2801.027	2801.0298	1401.5208	1401.5222	1032.4036	517.2091	1768.6262	0.001293027	20.484	16.288	0.995	1	0	295	302	0.0	5N(1768.6396)	HexNAc-4_Hex-5_Fuc-1	-4.0044	0.0034448818897637	EEQYNSTY	16.929249	20.484222	1.2289	False	sp|P0DOX5|IGG1_HUMAN	P0DOX5	IGG1_HUMAN		Immunoglobulin gamma-1 heavy chain	IGHG1	sp|P01857|IGHG1_HUMAN	Controle_39_Slot1-39_1_8680	3435
Controle_39_Slot1_39_1_8680	MVSHHNLTTGA	MVSHHN[2319]LTTGA	K	T	11	4	400.2933	3371.3306	3371.3389	843.8399	843.842	1166.5502	292.6448	2204.7885	0.01765031	19.827	16.588	0.9802	1	0	179	189	0.0	6N(2204.7725)	HexNAc-4_Hex-5_NeuAc-2	-0.1928	0.0	MVSHHnLTTGA	19.827435	16.161064	0.8972	False	sp|P00738|HPT_HUMAN	P00738	HPT_HUMAN	HP	Haptoglobin	HPR	sp|P00738-2|HPT_HUMAN, sp|P00739-2|HPTR_HUMAN, sp|P00739|HPTR_HUMAN	Controle_39_Slot1-39_1_8680	3436
Controle_39_Slot1_39_1_8680	MVSHHNLTTGA	MVSHHN[2319]LTTGA	K	T	11	4	400.2933	3374.3257	3374.334	844.5887	844.5908	1166.5502	292.6448	2207.7836	0.08869057	19.519	16.159	0.9198	1	0	179	189	0.0	6N(2204.7725)	HexNAc-4_Hex-5_NeuAc-2	2.9918	0.0	MVSHHnLTTGA	19.519293	15.961552	0.8463	False	sp|P00738|HPT_HUMAN	P00738	HPT_HUMAN	HP	Haptoglobin	HPR	sp|P00738-2|HPT_HUMAN, sp|P00739-2|HPTR_HUMAN, sp|P00739|HPTR_HUMAN	Controle_39_Slot1-39_1_8680	3437
Controle_39_Slot1_39_1_8680	EEQYNSTY	EEQYN[1883]STY	R	R	8	2	401.4593	2801.0227	2801.0254	1401.5186	1401.52	1032.4036	517.2091	1768.6218	0.001878402	23.014	17.99	0.9937	1	0	295	302	0.0	5N(1768.6396)	HexNAc-4_Hex-5_Fuc-1	-4.1163	0.0034448818897637	EEQYnSTY	23.01413	20.934532	1.2266	False	sp|P0DOX5|IGG1_HUMAN	P0DOX5	IGG1_HUMAN		Immunoglobulin gamma-1 heavy chain	IGHG1	sp|P01857|IGHG1_HUMAN	Controle_39_Slot1-39_1_8680	3449
Controle_39_Slot1_39_1_8680	EEQYNSTY	EEQYN[2045]STY	R	R	8	2	401.4593	2963.0886	2963.0918	1482.5516	1482.5532	1032.4036	517.2091	1930.6882	0.006864325	16.932	15.868	0.9814	1	0	295	302	0.0	5N(1930.6924)	HexNAc-4_Hex-6_Fuc-1	-1.7657	0.0008469791078486731	EEQYnSTY	16.932022	15.480051	1.2364	False	sp|P0DOX5|IGG1_HUMAN	P0DOX5	IGG1_HUMAN		Immunoglobulin gamma-1 heavy chain	IGHG1	sp|P01857|IGHG1_HUMAN	Controle_39_Slot1-39_1_8680	3456
Controle_39_Slot1_39_1_8680	EEQYNSTY	EEQYN[2029]STY	R	R	8	2	402.6258	2947.0903	2947.0935	1474.5524	1474.554	1032.4036	517.2091	1914.6899	0.004473932	21.502	15.975	0.985	1	0	295	302	0.0	5N(1914.6975)	HexNAc-4_Hex-5_Fuc-2	-2.6185	0.0018348623853211	EEQYnSTY	21.502684	21.225742	1.25	False	sp|P0DOX5|IGG1_HUMAN	P0DOX5	IGG1_HUMAN		Immunoglobulin gamma-1 heavy chain	IGHG1	sp|P01857|IGHG1_HUMAN	Controle_39_Slot1-39_1_8680	3475
Controle_39_Slot1_39_1_8680	EEQYNSTY	EEQYN[2319]STY	R	R	8	3	402.6258	3238.192	3238.2021	1080.4046	1080.408	1032.4036	345.1418	2205.7985	0.07651358	16.083	15.209	0.9328	1	0	295	302	0.0	5N(2204.7725)	HexNAc-4_Hex-5_NeuAc-2	2.184	0.0	EEQYNSTY	15.247197	16.083149	0.9815	False	sp|P0DOX5|IGG1_HUMAN	P0DOX5	IGG1_HUMAN		Immunoglobulin gamma-1 heavy chain	IGHG1	sp|P01857|IGHG1_HUMAN	Controle_39_Slot1-39_1_8680	3478
Controle_39_Slot1_39_1_8680	EEQYNSTY	EEQYN[1721]STY	R	R	8	2	402.6258	2639.9812	2639.9863	1320.9979	1321.0004	1032.4036	517.2091	1607.5827	0.03082622	23.621	16.65	0.9037	1	0	295	302	0.0	5N(1606.5867)	HexNAc-4_Hex-4_Fuc-1	-2.8642	0.0018348623853211	EEQYNSTY	21.807703	23.621414	1.1749	False	sp|P0DOX5|IGG1_HUMAN	P0DOX5	IGG1_HUMAN		Immunoglobulin gamma-1 heavy chain	IGHG1	sp|P01857|IGHG1_HUMAN	Controle_39_Slot1-39_1_8680	3482
Controle_39_Slot1_39_1_8680	DQDPMLNSN	DQDPMLNSN[2045]	R	G	9	2	402.6258	2963.0945	2963.0977	1482.5545	1482.5561	1032.4182	517.2164	1930.6794	0.006987107	16.195	15.856	0.9658	1	0	38	46	0.0	9N(1930.6924)	HexNAc-4_Hex-6_Fuc-1	-4.2168	0.0034448818897637	DQDPMLNSn	16.195478	11.69907	1.2432	True	sp|P49908|SEPP1_HUMAN	P49908	SEPP1_HUMAN	SELENOP	Selenoprotein P			Controle_39_Slot1-39_1_8680	3485
Controle_39_Slot1_39_1_8680	EEQYNSTY	EEQYN[2029]STY	R	R	8	2	403.7918	2946.0837	2946.087	1474.0491	1474.0508	1032.4036	517.2091	1913.6833	0.01010746	25.272	15.572	0.9645	1	0	295	302	0.0	5N(1914.6975)	HexNAc-4_Hex-5_Fuc-2	-4.7575	0.003877847794474	EEQYNSTY	14.740627	25.272533	1.259	False	sp|P0DOX5|IGG1_HUMAN	P0DOX5	IGG1_HUMAN		Immunoglobulin gamma-1 heavy chain	IGHG1	sp|P01857|IGHG1_HUMAN	Controle_39_Slot1-39_1_8680	3505
Controle_39_Slot1_39_1_8680	EEQYNSTY	EEQYN[1559]STY	R	R	8	2	404.9582	2476.9329	2476.9404	1239.4737	1239.4775	1032.4036	517.2091	1444.5368	0.01043518	20.304	12.507	0.9533	1	0	295	302	0.0	5N(1444.5339)	HexNAc-4_Hex-3_Fuc-1	-1.7019	0.0008469791078486731	EEQYNSTY	16.094288	20.304415	1.1502	False	sp|P0DOX5|IGG1_HUMAN	P0DOX5	IGG1_HUMAN		Immunoglobulin gamma-1 heavy chain	IGHG1	sp|P01857|IGHG1_HUMAN	Controle_39_Slot1-39_1_8680	3524
Controle_39_Slot1_39_1_8680	EEQYNSTY	EEQYN[1721]STY	R	R	8	2	404.9582	2638.9807	2638.9858	1320.4976	1320.5002	1032.4036	517.2091	1606.5822	0.04630427	18.796	13.909	0.9042	1	0	295	302	0.0	5N(1606.5867)	HexNAc-4_Hex-4_Fuc-1	-3.0556	0.0020876826722338	EEQYnSTY	18.796028	13.039176	1.1377	False	sp|P0DOX5|IGG1_HUMAN	P0DOX5	IGG1_HUMAN		Immunoglobulin gamma-1 heavy chain	IGHG1	sp|P01857|IGHG1_HUMAN	Controle_39_Slot1-39_1_8680	3540
Controle_39_Slot1_39_1_8680	EEQYNSTY	EEQYN[1883]STY	R	R	8	2	406.1255	2801.0344	2801.037	1401.5245	1401.5258	1032.4036	517.2091	1768.6335	0.003307963	25.975	18.001	0.9897	1	0	295	302	0.0	5N(1768.6396)	HexNAc-4_Hex-5_Fuc-1	-2.3581	0.0016146393972012	EEQYNSTY	22.05525	25.975967	1.157	False	sp|P0DOX5|IGG1_HUMAN	P0DOX5	IGG1_HUMAN		Immunoglobulin gamma-1 heavy chain	IGHG1	sp|P01857|IGHG1_HUMAN	Controle_39_Slot1-39_1_8680	3556
Controle_39_Slot1_39_1_8680	EEQYNSTY	EEQYN[1883]STY	R	R	8	2	406.1255	2803.0352	2803.0378	1402.5249	1402.5262	1032.4036	517.2091	1770.6342	0.01356298	26.051	18.486	0.9759	1	0	295	302	0.0	5N(1768.6396)	HexNAc-4_Hex-5_Fuc-1	-3.7192	0.0034448818897637	EEQYNSTY	25.80312	26.051933	1.2342	False	sp|P0DOX5|IGG1_HUMAN	P0DOX5	IGG1_HUMAN		Immunoglobulin gamma-1 heavy chain	IGHG1	sp|P01857|IGHG1_HUMAN	Controle_39_Slot1-39_1_8680	3564
Controle_39_Slot1_39_1_8680	EEQYNSTY	EEQYN[1867]STY	R	R	8	2	406.1255	2784.0356	2784.0386	1393.0251	1393.0266	1032.4036	517.2091	1751.635	0.006228656	16.668	9.515	0.9641	1	0	295	302	0.0	5N(1752.6446)	HexNAc-4_Hex-4_Fuc-2	-4.277	0.0034448818897637	EEQYnSTY	16.6687	13.508631	1.1724	False	sp|P0DOX5|IGG1_HUMAN	P0DOX5	IGG1_HUMAN		Immunoglobulin gamma-1 heavy chain	IGHG1	sp|P01857|IGHG1_HUMAN	Controle_39_Slot1-39_1_8680	3565
Controle_39_Slot1_39_1_8680	EEQYNSTY	EEQYN[2174]STY	R	R	8	2	406.1255	3092.1252	3092.1292	1547.0699	1547.0719	1032.4036	517.2091	2059.7255	9.747874e-05	26.619	16.165	1.0	1	0	295	302	0.0	5N(2059.7350)	HexNAc-4_Hex-5_Fuc-1_NeuAc-1	-0.8801	0.0002961208172934557	EEQYnSTY	26.619272	26.261257	1.3003	False	sp|P0DOX5|IGG1_HUMAN	P0DOX5	IGG1_HUMAN		Immunoglobulin gamma-1 heavy chain	IGHG1	sp|P01857|IGHG1_HUMAN	Controle_39_Slot1-39_1_8680	3571
Controle_39_Slot1_39_1_8680	EEQYNSTY	EEQYN[1883]STY	R	R	8	3	406.1255	2801.04	2801.048	934.6873	934.6899	1032.4036	345.1418	1768.6445	0.00185175	24.484	14.743	0.995	1	0	295	302	0.0	5N(1768.6396)	HexNAc-4_Hex-5_Fuc-1	-3.0257	0.0020876826722338	EEQYNSTY	22.128166	24.484194	0.9214	False	sp|P0DOX5|IGG1_HUMAN	P0DOX5	IGG1_HUMAN		Immunoglobulin gamma-1 heavy chain	IGHG1	sp|P01857|IGHG1_HUMAN	Controle_39_Slot1-39_1_8680	3573
Controle_39_Slot1_39_1_8680	EEQYNSTY	EEQYN[1559]STY	R	R	8	2	406.1255	2476.927	2476.9346	1239.4708	1239.4746	1032.4036	517.2091	1444.531	0.02711767	12.839	7.016	0.9203	1	0	295	302	0.0	5N(1444.5339)	HexNAc-4_Hex-3_Fuc-1	-3.2104	0.0023267838676318	EEQYnSTY	12.839588	8.142534	1.1471	False	sp|P0DOX5|IGG1_HUMAN	P0DOX5	IGG1_HUMAN		Immunoglobulin gamma-1 heavy chain	IGHG1	sp|P01857|IGHG1_HUMAN	Controle_39_Slot1-39_1_8680	3576
Controle_39_Slot1_39_1_8680	EEQYNSTY	EEQYN[1883]STY	R	R	8	2	407.2915	2801.0325	2801.0354	1401.5235	1401.525	1032.4036	517.2091	1768.6318	0.005396161	28.526	19.502	0.982	1	0	295	302	0.0	5N(1768.6396)	HexNAc-4_Hex-5_Fuc-1	-2.4222	0.0016146393972012	EEQYNSTY	23.810116	28.526882	1.2156	False	sp|P0DOX5|IGG1_HUMAN	P0DOX5	IGG1_HUMAN		Immunoglobulin gamma-1 heavy chain	IGHG1	sp|P01857|IGHG1_HUMAN	Controle_39_Slot1-39_1_8680	3579
Controle_39_Slot1_39_1_8680	EEQYNSTY	EEQYN[2174]STY	R	R	8	3	407.2915	3092.1292	3092.1387	1031.717	1031.7202	1032.4036	345.1418	2059.7351	0.002354983	25.85	18.096	0.994	1	0	295	302	0.0	5N(2059.7350)	HexNAc-4_Hex-5_Fuc-1_NeuAc-1	2.4492	0.0	EEQYNSTY	25.686426	25.850348	0.9615	False	sp|P0DOX5|IGG1_HUMAN	P0DOX5	IGG1_HUMAN		Immunoglobulin gamma-1 heavy chain	IGHG1	sp|P01857|IGHG1_HUMAN	Controle_39_Slot1-39_1_8680	3581
Controle_39_Slot1_39_1_8680	EEQYNSTY	EEQYN[2174]STY	R	R	8	2	407.2915	3092.1338	3092.1375	1547.0742	1547.076	1032.4036	517.2091	2059.7338	0.01693978	23.415	15.591	0.9536	1	0	295	302	0.0	5N(2059.7350)	HexNAc-4_Hex-5_Fuc-1_NeuAc-1	-1.7062	0.0008469791078486731	EEQYNSTY	23.024616	23.415342	1.2997	False	sp|P0DOX5|IGG1_HUMAN	P0DOX5	IGG1_HUMAN		Immunoglobulin gamma-1 heavy chain	IGHG1	sp|P01857|IGHG1_HUMAN	Controle_39_Slot1-39_1_8680	3583
Controle_39_Slot1_39_1_8680	EEQYNSTY	EEQYN[2174]STY	R	R	8	3	407.2915	3092.128	3092.1377	1031.7166	1031.7198	1032.4036	345.1418	2059.7341	4.16158e-05	26.466	15.954	1.0	1	0	295	302	0.0	5N(2059.7350)	HexNAc-4_Hex-5_Fuc-1_NeuAc-1	1.0067	0.0	EEQYNSTY	26.043419	26.466043	0.9793	False	sp|P0DOX5|IGG1_HUMAN	P0DOX5	IGG1_HUMAN		Immunoglobulin gamma-1 heavy chain	IGHG1	sp|P01857|IGHG1_HUMAN	Controle_39_Slot1-39_1_8680	3585
Controle_39_Slot1_39_1_8680	EEQYNSTY	EEQYN[1883]STY	R	R	8	3	407.2915	2801.0396	2801.047	934.6871	934.6896	1032.4036	345.1418	1768.6435	0.001311661	27.082	19.442	0.9963	1	0	295	302	0.0	5N(1768.6396)	HexNAc-4_Hex-5_Fuc-1	-2.4849	0.0016146393972012	EEQYNSTY	26.740723	27.082985	0.9235	False	sp|P0DOX5|IGG1_HUMAN	P0DOX5	IGG1_HUMAN		Immunoglobulin gamma-1 heavy chain	IGHG1	sp|P01857|IGHG1_HUMAN	Controle_39_Slot1-39_1_8680	3586
Controle_39_Slot1_39_1_8680	EEQYNSTY	EEQYN[1883]STY	R	R	8	3	407.2915	2801.0415	2801.0493	934.6878	934.6904	1032.4036	345.1418	1768.6457	8.913556e-05	26.769	15.788	0.9998	1	0	295	302	0.0	5N(1768.6396)	HexNAc-4_Hex-5_Fuc-1	-2.9031	0.0018348623853211	EEQYNSTY	24.100584	26.769806	0.898	False	sp|P0DOX5|IGG1_HUMAN	P0DOX5	IGG1_HUMAN		Immunoglobulin gamma-1 heavy chain	IGHG1	sp|P01857|IGHG1_HUMAN	Controle_39_Slot1-39_1_8680	3590
Controle_39_Slot1_39_1_8680	EEQYNSTY	EEQYN[2174]STY	R	R	8	2	407.2915	3092.1243	3092.1282	1547.0694	1547.0714	1032.4036	517.2091	2059.7246	0.07980859	19.444	15.699	0.862	1	0	295	302	0.0	5N(2059.7350)	HexNAc-4_Hex-5_Fuc-1_NeuAc-1	-1.7667	0.0008469791078486731	EEQYNSTY	19.223434	19.444448	1.2492	False	sp|P0DOX5|IGG1_HUMAN	P0DOX5	IGG1_HUMAN		Immunoglobulin gamma-1 heavy chain	IGHG1	sp|P01857|IGHG1_HUMAN	Controle_39_Slot1-39_1_8680	3597
Controle_39_Slot1_39_1_8680	EEQYNSTY	EEQYN[1883]STY	R	R	8	2	407.2915	2803.0298	2803.0327	1402.5222	1402.5236	1032.4036	517.2091	1770.6291	0.006425182	23.362	17.788	0.9862	1	0	295	302	0.0	5N(1768.6396)	HexNAc-4_Hex-5_Fuc-1	-3.6039	0.0030549898167006	EEQYNSTY	21.711817	23.362087	1.1416	False	sp|P0DOX5|IGG1_HUMAN	P0DOX5	IGG1_HUMAN		Immunoglobulin gamma-1 heavy chain	IGHG1	sp|P01857|IGHG1_HUMAN	Controle_39_Slot1-39_1_8680	3606
Controle_39_Slot1_39_1_8680	EWDNTTTEC	EWDN[2319]TTTEC	K	R	9	3	407.2915	3359.1826	3359.1938	1120.7348	1120.7385	1154.4186	385.8135	2204.7753	0.001127277	17.823	11.115	0.9969	1	0	67	75	0.0	9C(57.0215), 4N(2204.7725)	HexNAc-4_Hex-5_NeuAc-2	4.6593	0.0	EWDNTTTEC	12.817796	17.82372	1.0001	False	sp|P20851-2|C4BPB_HUMAN	P20851-2	C4BPB_HUMAN	C4BPB	Isoform 2 of C4b-binding protein beta chain		sp|P20851|C4BPB_HUMAN	Controle_39_Slot1-39_1_8680	3607
Controle_39_Slot1_39_1_8680	EEQYNSTY	EEQYN[1355]STY	R	R	8	2	407.2915	2273.8477	2273.8552	1137.9311	1137.9349	1032.4036	517.2091	1241.4516	0.001783297	21.59	13.471	0.9876	1	0	295	302	0.0	5N(1241.4545)	HexNAc-3_Hex-3_Fuc-1	-2.6851	0.0018348623853211	EEQYNSTY	20.777386	21.590076	1.1236	False	sp|P0DOX5|IGG1_HUMAN	P0DOX5	IGG1_HUMAN		Immunoglobulin gamma-1 heavy chain	IGHG1	sp|P01857|IGHG1_HUMAN	Controle_39_Slot1-39_1_8680	3610
Controle_39_Slot1_39_1_8680	EEQYNSTY	EEQYN[2174]STY	R	R	8	2	408.4585	3092.1274	3092.1313	1547.071	1547.0729	1032.4036	517.2091	2059.7277	0.0008480443	25.832	19.43	0.9963	1	0	295	302	0.0	5N(2059.7350)	HexNAc-4_Hex-5_Fuc-1_NeuAc-1	-0.8468	0.0002961208172934557	EEQYNSTY	24.090866	25.832157	1.305	False	sp|P0DOX5|IGG1_HUMAN	P0DOX5	IGG1_HUMAN		Immunoglobulin gamma-1 heavy chain	IGHG1	sp|P01857|IGHG1_HUMAN	Controle_39_Slot1-39_1_8680	3617
Controle_39_Slot1_39_1_8680	EEQYNSTY	EEQYN[1355]STY	R	R	8	2	408.4585	2273.8525	2273.8604	1137.9335	1137.9375	1032.4036	517.2091	1241.4567	0.003203949	20.712	12.897	0.9801	1	0	295	302	0.0	5N(1241.4545)	HexNAc-3_Hex-3_Fuc-1	-2.4124	0.0016146393972012	EEQYNSTY	16.65628	20.712082	1.1284	False	sp|P0DOX5|IGG1_HUMAN	P0DOX5	IGG1_HUMAN		Immunoglobulin gamma-1 heavy chain	IGHG1	sp|P01857|IGHG1_HUMAN	Controle_39_Slot1-39_1_8680	3618
Controle_39_Slot1_39_1_8680	EEQYNSTY	EEQYN[2174]STY	R	R	8	2	408.4585	3092.1294	3092.1333	1547.072	1547.0739	1032.4036	517.2091	2059.7297	0.01225077	17.339	11.429	0.961	1	0	295	302	0.0	5N(2059.7350)	HexNAc-4_Hex-5_Fuc-1_NeuAc-1	0.7851	0.0	EEQYNSTY	15.568968	17.339516	1.1819	False	sp|P0DOX5|IGG1_HUMAN	P0DOX5	IGG1_HUMAN		Immunoglobulin gamma-1 heavy chain	IGHG1	sp|P01857|IGHG1_HUMAN	Controle_39_Slot1-39_1_8680	3634
Controle_39_Slot1_39_1_8680	EEQYNSTY	EEQYN[1883]STY	R	R	8	2	408.4585	2803.0488	2803.0515	1402.5317	1402.533	1032.4036	517.2091	1770.6479	0.01371431	23.271	15.709	0.9758	1	0	295	302	0.0	5N(1768.6396)	HexNAc-4_Hex-5_Fuc-1	-2.1656	0.0013616557734204	EEQYNSTY	15.936918	23.27119	1.1206	False	sp|P0DOX5|IGG1_HUMAN	P0DOX5	IGG1_HUMAN		Immunoglobulin gamma-1 heavy chain	IGHG1	sp|P01857|IGHG1_HUMAN	Controle_39_Slot1-39_1_8680	3636
Controle_39_Slot1_39_1_8680	NPNATSSSSQDPESLQDR	NPN[2975]ATSSSSQDPESLQDR	S	G	18	4	408.4585	4792.8477	4792.8647	1199.2192	1199.2235	1931.8456	483.9687	2861.019	0.1911574	15.286	13.212	0.8343	1	0	28	45	0.0	3N(2861.0001)	HexNAc-5_Hex-6_NeuAc-3	6.5145	0.0	NPnATSSSSQDPESLQDR	15.286493	15.286493	0.9225	False	sp|P05155-3|IC1_HUMAN	P05155-3	IC1_HUMAN	SERPING1	Isoform 3 of Plasma protease C1 inhibitor		sp|P05155|IC1_HUMAN	Controle_39_Slot1-39_1_8680	3642
Controle_39_Slot1_39_1_8680	EEQYNSTY	EEQYN[2465]STY	R	R	8	3	408.4585	3383.2246	3383.236	1128.7488	1128.7526	1032.4036	345.1418	2350.8325	0.0002425934	19.793	12.141	0.9988	1	0	295	302	0.0	5N(2350.8304)	HexNAc-4_Hex-5_Fuc-1_NeuAc-2	1.8523	0.0	EEQYNSTY	15.872178	19.793404	1.0098	False	sp|P0DOX5|IGG1_HUMAN	P0DOX5	IGG1_HUMAN		Immunoglobulin gamma-1 heavy chain	IGHG1	sp|P01857|IGHG1_HUMAN	Controle_39_Slot1-39_1_8680	3648
Controle_39_Slot1_39_1_8680	EEQYNSTY	EEQYN[2174]STY	R	R	8	2	408.4585	3095.1328	3095.1365	1548.5737	1548.5755	1032.4036	517.2091	2062.7329	0.02989525	25.404	20.071	0.952	1	0	295	302	0.0	5N(2059.7350)	HexNAc-4_Hex-5_Fuc-1_NeuAc-1	-3.1841	0.0023267838676318	EEQYNSTY	22.936337	25.404846	1.3034	False	sp|P0DOX5|IGG1_HUMAN	P0DOX5	IGG1_HUMAN		Immunoglobulin gamma-1 heavy chain	IGHG1	sp|P01857|IGHG1_HUMAN	Controle_39_Slot1-39_1_8680	3652
Controle_39_Slot1_39_1_8680	EEQYNSTY	EEQYN[1518]STY	R	R	8	2	408.4585	2435.8994	2435.9075	1218.957	1218.961	1032.4036	517.2091	1403.5039	0.0004682393	26.947	16.506	0.9984	1	0	295	302	0.0	5N(1403.5074)	HexNAc-3_Hex-4_Fuc-1	-1.9361	0.0011101859561476	EEQYNSTY	24.282578	26.94704	1.1508	False	sp|P0DOX5|IGG1_HUMAN	P0DOX5	IGG1_HUMAN		Immunoglobulin gamma-1 heavy chain	IGHG1	sp|P01857|IGHG1_HUMAN	Controle_39_Slot1-39_1_8680	3653
Controle_39_Slot1_39_1_8680	EEQYNSTY	EEQYN[1883]STY	R	R	8	2	409.6254	2801.0432	2801.0461	1401.5289	1401.5303	1032.4036	517.2091	1768.6425	0.002273167	28.018	16.294	0.9928	1	0	295	302	0.0	5N(1768.6396)	HexNAc-4_Hex-5_Fuc-1	-1.6232	0.0005709391949757351	EEQYNSTY	25.841887	28.018658	1.2226	False	sp|P0DOX5|IGG1_HUMAN	P0DOX5	IGG1_HUMAN		Immunoglobulin gamma-1 heavy chain	IGHG1	sp|P01857|IGHG1_HUMAN	Controle_39_Slot1-39_1_8680	3657
Controle_39_Slot1_39_1_8680	EEQYNSTY	EEQYN[2174]STY	R	R	8	3	409.6254	3092.142	3092.1514	1031.7213	1031.7244	1032.4036	345.1418	2059.7478	1.91863e-06	28.931	16.455	1.0	1	0	295	302	0.0	5N(2059.7350)	HexNAc-4_Hex-5_Fuc-1_NeuAc-1	-1.6335	0.0005709391949757351	EEQYNSTY	26.185112	28.931797	0.9868	False	sp|P0DOX5|IGG1_HUMAN	P0DOX5	IGG1_HUMAN		Immunoglobulin gamma-1 heavy chain	IGHG1	sp|P01857|IGHG1_HUMAN	Controle_39_Slot1-39_1_8680	3659
Controle_39_Slot1_39_1_8680	EEQYNSTY	EEQYN[1883]STY	R	R	8	3	409.6254	2801.0515	2801.059	934.6911	934.6936	1032.4036	345.1418	1768.6555	4.947851e-05	31.81	17.622	1.0	1	0	295	302	0.0	5N(1768.6396)	HexNAc-4_Hex-5_Fuc-1	-4.0647	0.0034448818897637	EEQYNSTY	26.625801	31.810505	0.9323	False	sp|P0DOX5|IGG1_HUMAN	P0DOX5	IGG1_HUMAN		Immunoglobulin gamma-1 heavy chain	IGHG1	sp|P01857|IGHG1_HUMAN	Controle_39_Slot1-39_1_8680	3660
Controle_39_Slot1_39_1_8680	EEQYNSTY	EEQYN[2174]STY	R	R	8	2	409.6254	3095.1384	3095.142	1548.5765	1548.5783	1032.4036	517.2091	2062.7385	0.0003155773	25.501	17.708	0.9998	1	0	295	302	0.0	5N(2059.7350)	HexNAc-4_Hex-5_Fuc-1_NeuAc-1	-1.9015	0.0011101859561476	EEQYNSTY	22.876602	25.501442	1.3136	False	sp|P0DOX5|IGG1_HUMAN	P0DOX5	IGG1_HUMAN		Immunoglobulin gamma-1 heavy chain	IGHG1	sp|P01857|IGHG1_HUMAN	Controle_39_Slot1-39_1_8680	3662
Controle_39_Slot1_39_1_8680	EEQYNSTY	EEQYN[1721]STY	R	R	8	2	409.6254	2638.988	2638.9934	1320.5013	1320.504	1032.4036	517.2091	1606.5898	0.0002099921	26.153	16.842	0.9999	1	0	295	302	0.0	5N(1606.5867)	HexNAc-4_Hex-4_Fuc-1	-1.1086	0.0002961208172934557	EEQYNSTY	21.715721	26.153696	1.1793	False	sp|P0DOX5|IGG1_HUMAN	P0DOX5	IGG1_HUMAN		Immunoglobulin gamma-1 heavy chain	IGHG1	sp|P01857|IGHG1_HUMAN	Controle_39_Slot1-39_1_8680	3663
Controle_39_Slot1_39_1_8680	EEQYNSTY	EEQYN[1883]STY	R	R	8	3	409.6254	2801.0513	2801.059	934.691	934.6936	1032.4036	345.1418	1768.6555	2.600086e-07	28.515	17.276	1.0	1	0	295	302	0.0	5N(1768.6396)	HexNAc-4_Hex-5_Fuc-1	-3.1536	0.0023267838676318	EEQYnSTY	28.515701	26.52155	0.8999	False	sp|P0DOX5|IGG1_HUMAN	P0DOX5	IGG1_HUMAN		Immunoglobulin gamma-1 heavy chain	IGHG1	sp|P01857|IGHG1_HUMAN	Controle_39_Slot1-39_1_8680	3665
Controle_39_Slot1_39_1_8680	EEQYNSTY	EEQYN[1518]STY	R	R	8	2	409.6254	2435.903	2435.9111	1218.9588	1218.9628	1032.4036	517.2091	1403.5075	2.987937e-08	29.324	17.721	1.0	1	0	295	302	0.0	5N(1403.5074)	HexNAc-3_Hex-4_Fuc-1	1.4257	0.0	EEQYNSTY	24.22145	29.324863	1.153	False	sp|P0DOX5|IGG1_HUMAN	P0DOX5	IGG1_HUMAN		Immunoglobulin gamma-1 heavy chain	IGHG1	sp|P01857|IGHG1_HUMAN	Controle_39_Slot1-39_1_8680	3667
Controle_39_Slot1_39_1_8680	EEQYNSTY	EEQYN[1355]STY	R	R	8	2	409.6254	2273.853	2273.8608	1137.9338	1137.9377	1032.4036	517.2091	1241.4572	0.0001746084	22.383	12.961	1.0	1	0	295	302	0.0	5N(1241.4545)	HexNAc-3_Hex-3_Fuc-1	-2.2573	0.0013616557734204	EEQYNSTY	19.66211	22.383799	1.0785	False	sp|P0DOX5|IGG1_HUMAN	P0DOX5	IGG1_HUMAN		Immunoglobulin gamma-1 heavy chain	IGHG1	sp|P01857|IGHG1_HUMAN	Controle_39_Slot1-39_1_8680	3671
Controle_39_Slot1_39_1_8680	EEQYNSTY	EEQYN[2465]STY	R	R	8	3	409.6254	3383.226	3383.2375	1128.7493	1128.7531	1032.4036	345.1418	2350.8339	0.0001074011	22.019	15.782	0.9997	1	0	295	302	0.0	5N(2350.8304)	HexNAc-4_Hex-5_Fuc-1_NeuAc-2	0.2756	0.0	EEQYNSTY	19.799847	22.019062	1.0218	False	sp|P0DOX5|IGG1_HUMAN	P0DOX5	IGG1_HUMAN		Immunoglobulin gamma-1 heavy chain	IGHG1	sp|P01857|IGHG1_HUMAN	Controle_39_Slot1-39_1_8680	3683
Controle_39_Slot1_39_1_8680	EEQYNSTY	EEQYN[1737]STY	R	R	8	2	409.6254	2655.9805	2655.9856	1328.9975	1329.0001	1032.4036	517.2091	1623.582	0.0007634596	24.186	18.013	0.9943	1	0	295	302	0.0	5N(1622.5817)	HexNAc-4_Hex-5	2.5456	0.0	EEQYNSTY	24.014528	24.186369	1.1854	False	sp|P0DOX5|IGG1_HUMAN	P0DOX5	IGG1_HUMAN		Immunoglobulin gamma-1 heavy chain	IGHG1	sp|P01857|IGHG1_HUMAN	Controle_39_Slot1-39_1_8680	3690
Controle_39_Slot1_39_1_8680	EEQYNSTY	EEQYN[1721]STY	R	R	8	2	410.7911	2638.9897	2638.995	1320.5021	1320.5048	1032.4036	517.2091	1606.5915	9.475037e-06	28.703	15.713	1.0	1	0	295	302	0.0	5N(1606.5867)	HexNAc-4_Hex-4_Fuc-1	-2.731	0.0018348623853211	EEQYNSTY	26.071014	28.703793	1.1781	False	sp|P0DOX5|IGG1_HUMAN	P0DOX5	IGG1_HUMAN		Immunoglobulin gamma-1 heavy chain	IGHG1	sp|P01857|IGHG1_HUMAN	Controle_39_Slot1-39_1_8680	3702
Controle_39_Slot1_39_1_8680	EEQYNSTY	EEQYN[2174]STY	R	R	8	2	410.7911	3095.136	3095.14	1548.5753	1548.5773	1032.4036	517.2091	2062.7363	0.02764728	22.517	15.862	0.9545	1	0	295	302	0.0	5N(2059.7350)	HexNAc-4_Hex-5_Fuc-1_NeuAc-1	-2.8571	0.0018348623853211	EEQYNSTY	18.579872	22.51738	1.3314	False	sp|P0DOX5|IGG1_HUMAN	P0DOX5	IGG1_HUMAN		Immunoglobulin gamma-1 heavy chain	IGHG1	sp|P01857|IGHG1_HUMAN	Controle_39_Slot1-39_1_8680	3707
Controle_39_Slot1_39_1_8680	EEQYNSTY	EEQYN[1355]STY	R	R	8	2	410.7911	2273.8484	2273.856	1137.9315	1137.9353	1032.4036	517.2091	1241.4523	0.0007245544	25.721	13.547	0.9947	1	0	295	302	0.0	5N(1241.4545)	HexNAc-3_Hex-3_Fuc-1	-1.5308	0.0005709391949757351	EEQYNSTY	23.042046	25.721672	1.1295	False	sp|P0DOX5|IGG1_HUMAN	P0DOX5	IGG1_HUMAN		Immunoglobulin gamma-1 heavy chain	IGHG1	sp|P01857|IGHG1_HUMAN	Controle_39_Slot1-39_1_8680	3708
Controle_39_Slot1_39_1_8680	EEQYNSTY	EEQYN[1737]STY	R	R	8	2	410.7911	2654.9866	2654.9917	1328.5006	1328.5031	1032.4036	517.2091	1622.5881	0.0002773152	26.372	15.233	0.9996	1	0	295	302	0.0	5N(1622.5817)	HexNAc-4_Hex-5	1.8451	0.0	EEQYNSTY	20.013199	26.372967	1.1787	False	sp|P0DOX5|IGG1_HUMAN	P0DOX5	IGG1_HUMAN		Immunoglobulin gamma-1 heavy chain	IGHG1	sp|P01857|IGHG1_HUMAN	Controle_39_Slot1-39_1_8680	3712
Controle_39_Slot1_39_1_8680	EEQYNSTY	EEQYN[1721]STY	R	R	8	3	410.7911	2638.9854	2638.992	880.6691	880.6713	1032.4036	345.1418	1606.5883	0.0001320298	25.918	14.993	0.9993	1	0	295	302	0.0	5N(1606.5867)	HexNAc-4_Hex-4_Fuc-1	-3.0885	0.0020876826722338	EEQYNSTY	23.274803	25.918785	0.9574	False	sp|P0DOX5|IGG1_HUMAN	P0DOX5	IGG1_HUMAN		Immunoglobulin gamma-1 heavy chain	IGHG1	sp|P01857|IGHG1_HUMAN	Controle_39_Slot1-39_1_8680	3725
Controle_39_Slot1_39_1_8680	EEQYNSTY	EEQYN[1737]STY	R	R	8	2	411.9579	2654.979	2654.9841	1328.4968	1328.4993	1032.4036	517.2091	1622.5805	9.63382e-05	31.138	18.107	1.0	1	0	295	302	0.0	5N(1622.5817)	HexNAc-4_Hex-5	3.0962	0.0	EEQYNSTY	28.522419	31.138504	1.2071	False	sp|P0DOX5|IGG1_HUMAN	P0DOX5	IGG1_HUMAN		Immunoglobulin gamma-1 heavy chain	IGHG1	sp|P01857|IGHG1_HUMAN	Controle_39_Slot1-39_1_8680	3747
Controle_39_Slot1_39_1_8680	EEQYNSTY	EEQYN[1721]STY	R	R	8	3	411.9579	2638.9897	2638.9963	880.6705	880.6727	1032.4036	345.1418	1606.5927	1.731061e-05	23.744	16.645	1.0	1	0	295	302	0.0	5N(1606.5867)	HexNAc-4_Hex-4_Fuc-1	-3.7985	0.0034448818897637	EEQYNSTY	18.995834	23.744532	0.957	False	sp|P0DOX5|IGG1_HUMAN	P0DOX5	IGG1_HUMAN		Immunoglobulin gamma-1 heavy chain	IGHG1	sp|P01857|IGHG1_HUMAN	Controle_39_Slot1-39_1_8680	3749
Controle_39_Slot1_39_1_8680	EEQYNSTY	EEQYN[2174]STY	R	R	8	3	411.9579	3095.146	3095.1558	1032.7226	1032.7259	1032.4036	345.1418	2062.7522	4.937199e-05	29.208	17.715	1.0	1	0	295	302	0.0	5N(2059.7350)	HexNAc-4_Hex-5_Fuc-1_NeuAc-1	-3.0014	0.0018348623853211	EEQYnSTY	29.208622	27.203648	0.9892	False	sp|P0DOX5|IGG1_HUMAN	P0DOX5	IGG1_HUMAN		Immunoglobulin gamma-1 heavy chain	IGHG1	sp|P01857|IGHG1_HUMAN	Controle_39_Slot1-39_1_8680	3752
Controle_39_Slot1_39_1_8680	EEQYNSTY	EEQYN[1737]STY	R	R	8	2	411.9579	2654.9824	2654.9875	1328.4985	1328.501	1032.4036	517.2091	1622.5839	0.00320151	23.82	14.997	0.98	1	0	295	302	0.0	5N(1622.5817)	HexNAc-4_Hex-5	2.9124	0.0	EEQYnSTY	23.820238	19.78587	1.1559	False	sp|P0DOX5|IGG1_HUMAN	P0DOX5	IGG1_HUMAN		Immunoglobulin gamma-1 heavy chain	IGHG1	sp|P01857|IGHG1_HUMAN	Controle_39_Slot1-39_1_8680	3754
Controle_39_Slot1_39_1_8680	EEQYNSTY	EEQYN[2028]STY	R	R	8	2	411.9579	2946.0747	2946.0781	1474.0446	1474.0463	1032.4036	517.2091	1913.6745	2.299355e-05	28.208	18.086	1.0	1	0	295	302	0.0	5N(1913.6771)	HexNAc-4_Hex-5_NeuAc-1	3.5454	0.0	EEQYNSTY	21.66594	28.208397	1.2964	False	sp|P0DOX5|IGG1_HUMAN	P0DOX5	IGG1_HUMAN		Immunoglobulin gamma-1 heavy chain	IGHG1	sp|P01857|IGHG1_HUMAN	Controle_39_Slot1-39_1_8680	3758
Controle_39_Slot1_39_1_8680	EEQYNSTY	EEQYN[1721]STY	R	R	8	2	411.9579	2638.9802	2638.9856	1320.4974	1320.5001	1032.4036	517.2091	1606.582	0.002172826	26.424	17.94	0.9918	1	0	295	302	0.0	5N(1606.5867)	HexNAc-4_Hex-4_Fuc-1	-1.1118	0.0002961208172934557	EEQYNSTY	24.083431	26.424728	1.1143	False	sp|P0DOX5|IGG1_HUMAN	P0DOX5	IGG1_HUMAN		Immunoglobulin gamma-1 heavy chain	IGHG1	sp|P01857|IGHG1_HUMAN	Controle_39_Slot1-39_1_8680	3760
Controle_39_Slot1_39_1_8680	EEQYNSTY	EEQYN[1737]STY	R	R	8	3	411.9579	2654.99	2654.9966	886.0039	886.0061	1032.4036	345.1418	1622.593	0.0007572933	21.357	16.627	0.997	1	0	295	302	0.0	5N(1622.5817)	HexNAc-4_Hex-5	-0.267	0.0	EEQYNSTY	18.717289	21.357311	0.9225	False	sp|P0DOX5|IGG1_HUMAN	P0DOX5	IGG1_HUMAN		Immunoglobulin gamma-1 heavy chain	IGHG1	sp|P01857|IGHG1_HUMAN	Controle_39_Slot1-39_1_8680	3765
Controle_39_Slot1_39_1_8680	EEQYNSTY	EEQYN[1575]STY	R	R	8	2	411.9579	2492.9216	2492.929	1247.4681	1247.4718	1032.4036	517.2091	1460.5253	0.008929573	20.727	13.786	0.9283	1	0	295	302	0.0	5N(1460.5288)	HexNAc-4_Hex-4	1.8189	0.0	EEQYnSTY	20.727184	18.510696	1.1518	False	sp|P0DOX5|IGG1_HUMAN	P0DOX5	IGG1_HUMAN		Immunoglobulin gamma-1 heavy chain	IGHG1	sp|P01857|IGHG1_HUMAN	Controle_39_Slot1-39_1_8680	3769
Controle_39_Slot1_39_1_8680	EEQYNSTY	EEQYN[2028]STY	R	R	8	3	411.9579	2946.0818	2946.0906	983.0345	983.0375	1032.4036	345.1418	1913.687	0.001329872	22.217	14.216	0.9975	1	0	295	302	0.0	5N(1913.6771)	HexNAc-4_Hex-5_NeuAc-1	2.8671	0.0	EEQYNSTY	21.864183	22.217058	0.9309	False	sp|P0DOX5|IGG1_HUMAN	P0DOX5	IGG1_HUMAN		Immunoglobulin gamma-1 heavy chain	IGHG1	sp|P01857|IGHG1_HUMAN	Controle_39_Slot1-39_1_8680	3771
Controle_39_Slot1_39_1_8680	EEQYNSTY	EEQYN[1737]STY	R	R	8	2	411.9579	2654.9788	2654.984	1328.4967	1328.4993	1032.4036	517.2091	1622.5803	0.0003293285	21.286	12.957	0.9993	1	0	295	302	0.0	5N(1622.5817)	HexNAc-4_Hex-5	2.4898	0.0	EEQYNSTY	17.038395	21.28631	1.2693	False	sp|P0DOX5|IGG1_HUMAN	P0DOX5	IGG1_HUMAN		Immunoglobulin gamma-1 heavy chain	IGHG1	sp|P01857|IGHG1_HUMAN	Controle_39_Slot1-39_1_8680	3776
Controle_39_Slot1_39_1_8680	EEQYNSTY	EEQYN[1721]STY	R	R	8	2	413.124	2638.9927	2638.998	1320.5036	1320.5063	1032.4036	517.2091	1606.5944	0.0003824556	28.547	16.921	0.9993	1	0	295	302	0.0	5N(1606.5867)	HexNAc-4_Hex-4_Fuc-1	-2.3059	0.0013616557734204	EEQYNSTY	25.923138	28.547073	1.1923	False	sp|P0DOX5|IGG1_HUMAN	P0DOX5	IGG1_HUMAN		Immunoglobulin gamma-1 heavy chain	IGHG1	sp|P01857|IGHG1_HUMAN	Controle_39_Slot1-39_1_8680	3785
Controle_39_Slot1_39_1_8680	EEQYNSTY	EEQYN[1721]STY	R	R	8	2	413.124	2639.988	2639.9934	1321.0013	1321.004	1032.4036	517.2091	1607.5898	0.02260153	19.381	15.551	0.9207	1	0	295	302	0.0	5N(1606.5867)	HexNAc-4_Hex-4_Fuc-1	-0.9993	0.0002961208172934557	EEQYNSTY	17.687279	19.38136	1.1129	False	sp|P0DOX5|IGG1_HUMAN	P0DOX5	IGG1_HUMAN		Immunoglobulin gamma-1 heavy chain	IGHG1	sp|P01857|IGHG1_HUMAN	Controle_39_Slot1-39_1_8680	3790
Controle_39_Slot1_39_1_8680	EEQYNSTY	EEQYN[1883]STY	R	R	8	2	413.124	2801.0413	2801.0444	1401.5279	1401.5295	1032.4036	517.2091	1768.6408	0.003013206	28.347	15.657	0.9907	1	0	295	302	0.0	5N(1768.6396)	HexNAc-4_Hex-5_Fuc-1	-0.746	0.0	EEQYNSTY	23.923733	28.34739	1.247	False	sp|P0DOX5|IGG1_HUMAN	P0DOX5	IGG1_HUMAN		Immunoglobulin gamma-1 heavy chain	IGHG1	sp|P01857|IGHG1_HUMAN	Controle_39_Slot1-39_1_8680	3791
Controle_39_Slot1_39_1_8680	EEQYNSTY	EEQYN[2012]STY	R	R	8	2	413.124	2930.0693	2930.0728	1466.0419	1466.0437	1032.4036	517.2091	1897.6691	0.004748819	24.341	18.043	0.9906	1	0	295	302	0.0	5N(1897.6821)	HexNAc-4_Hex-4_Fuc-1_NeuAc-1	-2.1163	0.0013616557734204	EEQYNSTY	23.890251	24.341686	1.3088	False	sp|P0DOX5|IGG1_HUMAN	P0DOX5	IGG1_HUMAN		Immunoglobulin gamma-1 heavy chain	IGHG1	sp|P01857|IGHG1_HUMAN	Controle_39_Slot1-39_1_8680	3801
Controle_39_Slot1_39_1_8680	EEQYNSTY	EEQYN[1575]STY	R	R	8	2	413.124	2492.9387	2492.9463	1247.4766	1247.4804	1032.4036	517.2091	1460.5427	0.002993431	26.592	15.592	0.9764	1	0	295	302	0.0	5N(1460.5288)	HexNAc-4_Hex-4	0.9515	0.0	EEQYNSTY	24.043715	26.59233	1.1523	False	sp|P0DOX5|IGG1_HUMAN	P0DOX5	IGG1_HUMAN		Immunoglobulin gamma-1 heavy chain	IGHG1	sp|P01857|IGHG1_HUMAN	Controle_39_Slot1-39_1_8680	3803
Controle_39_Slot1_39_1_8680	SCSSCQHATFGTNGAQR	SCSSCQHATFGTNGAQR	M	H	17	3	413.124	1867.752	1867.7559	623.5913	623.5926	1867.7689	623.5969	-0.013	6.460257e-05	25.259	5.773	0.9986	1	0	323	339	0.0	2C(57.0215), 5C(57.0215)							0.8231	True	sp|P04196|HRG_HUMAN	P04196	HRG_HUMAN	HRG	Histidine-rich glycoprotein			Controle_39_Slot1-39_1_8680	3807
Controle_39_Slot1_39_1_8680	EEQYNSTY	EEQYN[1737]STY	R	R	8	3	413.124	2654.9749	2654.982	885.9989	886.0013	1032.4036	345.1418	1622.5783	0.002545749	22.015	15.138	0.9913	1	0	295	302	0.0	5N(1622.5817)	HexNAc-4_Hex-5	1.5359	0.0	EEQYNSTY	19.35223	22.015785	0.9639	False	sp|P0DOX5|IGG1_HUMAN	P0DOX5	IGG1_HUMAN		Immunoglobulin gamma-1 heavy chain	IGHG1	sp|P01857|IGHG1_HUMAN	Controle_39_Slot1-39_1_8680	3809
Controle_39_Slot1_39_1_8680	EEQYNSTY	EEQYN[1721]STY	R	R	8	2	413.124	2638.9795	2638.9849	1320.497	1320.4997	1032.4036	517.2091	1606.5813	0.03536656	22.022	16.134	0.9222	1	0	295	302	0.0	5N(1606.5867)	HexNAc-4_Hex-4_Fuc-1	-1.5941	0.0005709391949757351	EEQYNSTY	20.636602	22.022564	1.0753	False	sp|P0DOX5|IGG1_HUMAN	P0DOX5	IGG1_HUMAN		Immunoglobulin gamma-1 heavy chain	IGHG1	sp|P01857|IGHG1_HUMAN	Controle_39_Slot1-39_1_8680	3812
Controle_39_Slot1_39_1_8680	EEQYNSTY	EEQYN[1721]STY	R	R	8	2	414.29	2638.9807	2638.986	1320.4976	1320.5003	1032.4036	517.2091	1606.5825	0.0005565619	25.413	14.873	0.9982	1	0	295	302	0.0	5N(1606.5867)	HexNAc-4_Hex-4_Fuc-1	-2.7651	0.0018348623853211	EEQYNSTY	22.695028	25.413223	1.2588	False	sp|P0DOX5|IGG1_HUMAN	P0DOX5	IGG1_HUMAN		Immunoglobulin gamma-1 heavy chain	IGHG1	sp|P01857|IGHG1_HUMAN	Controle_39_Slot1-39_1_8680	3825
Controle_39_Slot1_39_1_8680	EEQYNSTY	EEQYN[2086]STY	R	R	8	2	414.29	3004.107	3004.1106	1503.0608	1503.0626	1032.4036	517.2091	1971.707	0.003986926	22.038	13.469	0.9973	1	0	295	302	0.0	5N(1971.7189)	HexNAc-5_Hex-5_Fuc-1	-4.3289	0.0034448818897637	EEQYNSTY	19.996214	22.038729	1.2911	False	sp|P0DOX5|IGG1_HUMAN	P0DOX5	IGG1_HUMAN		Immunoglobulin gamma-1 heavy chain	IGHG1	sp|P01857|IGHG1_HUMAN	Controle_39_Slot1-39_1_8680	3831
Controle_39_Slot1_39_1_8680	EEQYNSTY	EEQYN[1575]STY	R	R	8	2	414.29	2492.9355	2492.9429	1247.475	1247.4787	1032.4036	517.2091	1460.5393	0.0002973688	19.271	14.765	0.9994	1	0	295	302	0.0	5N(1460.5288)	HexNAc-4_Hex-4	0.1214	0.0	EEQYNSTY	15.647804	19.271004	1.2201	False	sp|P0DOX5|IGG1_HUMAN	P0DOX5	IGG1_HUMAN		Immunoglobulin gamma-1 heavy chain	IGHG1	sp|P01857|IGHG1_HUMAN	Controle_39_Slot1-39_1_8680	3832
Controle_39_Slot1_39_1_8680	EEQYNSTY	EEQYN[2012]STY	R	R	8	3	414.29	2930.0747	2930.0835	977.6988	977.7018	1032.4036	345.1418	1897.6799	0.002984205	21.11	13.849	0.9917	1	0	295	302	0.0	5N(1897.6821)	HexNAc-4_Hex-4_Fuc-1_NeuAc-1	0.396	0.0	EEQYnSTY	21.110214	19.832901	1.0229	False	sp|P0DOX5|IGG1_HUMAN	P0DOX5	IGG1_HUMAN		Immunoglobulin gamma-1 heavy chain	IGHG1	sp|P01857|IGHG1_HUMAN	Controle_39_Slot1-39_1_8680	3835
Controle_39_Slot1_39_1_8680	EEQYNSTY	EEQYN[2012]STY	R	R	8	3	414.29	2930.0806	2930.089	977.7008	977.7036	1032.4036	345.1418	1897.6855	0.007119963	22.385	14.086	0.99	1	0	295	302	0.0	5N(1897.6821)	HexNAc-4_Hex-4_Fuc-1_NeuAc-1	-0.8827	0.0002961208172934557	EEQYNSTY	22.131157	22.385017	0.9506	False	sp|P0DOX5|IGG1_HUMAN	P0DOX5	IGG1_HUMAN		Immunoglobulin gamma-1 heavy chain	IGHG1	sp|P01857|IGHG1_HUMAN	Controle_39_Slot1-39_1_8680	3836
Controle_39_Slot1_39_1_8680	KQELSEAEQATR		K	T	12	3	414.29	1388.6758	1388.6792	463.8992	463.9003	1388.6895	463.9038	-0.0102	0.2538049	11.882	0.0	0.8924	2	0	428	439	0.0								0.7838	True	sp|P01024|CO3_HUMAN	P01024	CO3_HUMAN	C3	Complement C3			Controle_39_Slot1-39_1_8680	3838
Controle_39_Slot1_39_1_8680	EEQYNSTY	EEQYN[2086]STY	R	R	8	2	414.29	3004.1074	3004.1113	1503.061	1503.0629	1032.4036	517.2091	1971.7077	0.01967415	24.212	18.414	0.9899	1	0	295	302	0.0	5N(1971.7189)	HexNAc-5_Hex-5_Fuc-1	-3.2663	0.0025740025740025	EEQYnSTY	24.2127	22.261124	1.3062	False	sp|P0DOX5|IGG1_HUMAN	P0DOX5	IGG1_HUMAN		Immunoglobulin gamma-1 heavy chain	IGHG1	sp|P01857|IGHG1_HUMAN	Controle_39_Slot1-39_1_8680	3839
Controle_39_Slot1_39_1_8680	EEQYNSTY	EEQYN[2086]STY	R	R	8	3	414.29	3003.1162	3003.125	1002.046	1002.0489	1032.4036	345.1418	1970.7214	0.0003861151	24.698	15.292	0.9844	1	0	295	302	0.0	5N(1971.7189)	HexNAc-5_Hex-5_Fuc-1	-4.6653	0.003877847794474	EEQYNSTY	22.080538	24.698582	0.949	False	sp|P0DOX5|IGG1_HUMAN	P0DOX5	IGG1_HUMAN		Immunoglobulin gamma-1 heavy chain	IGHG1	sp|P01857|IGHG1_HUMAN	Controle_39_Slot1-39_1_8680	3842
Controle_39_Slot1_39_1_8680	EEQYNSTY	EEQYN[2012]STY	R	R	8	2	414.29	2930.0718	2930.0752	1466.0432	1466.0449	1032.4036	517.2091	1897.6716	0.008345487	26.668	16.402	0.9834	1	0	295	302	0.0	5N(1897.6821)	HexNAc-4_Hex-4_Fuc-1_NeuAc-1	-0.7006	0.0	EEQYnSTY	26.668594	22.952238	1.2806	False	sp|P0DOX5|IGG1_HUMAN	P0DOX5	IGG1_HUMAN		Immunoglobulin gamma-1 heavy chain	IGHG1	sp|P01857|IGHG1_HUMAN	Controle_39_Slot1-39_1_8680	3848
Controle_39_Slot1_39_1_8680	EEQYNSTY	EEQYN[1371]STY	R	R	8	2	414.29	2289.8413	2289.849	1145.9279	1145.9318	1032.4036	517.2091	1257.4455	0.0106874	17.682	13.05	0.8948	1	0	295	302	0.0	5N(1257.4495)	HexNAc-3_Hex-4	0.8055	0.0	EEQYNSTY	15.636947	17.682598	1.1099	False	sp|P0DOX5|IGG1_HUMAN	P0DOX5	IGG1_HUMAN		Immunoglobulin gamma-1 heavy chain	IGHG1	sp|P01857|IGHG1_HUMAN	Controle_39_Slot1-39_1_8680	3851
Controle_39_Slot1_39_1_8680	EEQYNSTY	EEQYN[2377]STY	R	R	8	2	414.29	3295.2058	3295.2092	1648.6102	1648.6119	1032.4036	517.2091	2262.8056	0.05808713	20.115	12.094	0.9084	1	0	295	302	0.0	5N(2262.8143)	HexNAc-5_Hex-5_Fuc-1_NeuAc-1	-2.2861	0.0013616557734204	EEQYnSTY	20.115105	16.025019	1.3584	False	sp|P0DOX5|IGG1_HUMAN	P0DOX5	IGG1_HUMAN		Immunoglobulin gamma-1 heavy chain	IGHG1	sp|P01857|IGHG1_HUMAN	Controle_39_Slot1-39_1_8680	3852
Controle_39_Slot1_39_1_8680	EEQYNSTY	EEQYN[1575]STY	R	R	8	2	415.4566	2492.9302	2492.9375	1247.4724	1247.476	1032.4036	517.2091	1460.5339	0.0008988536	24.596	15.842	0.9907	1	0	295	302	0.0	5N(1460.5288)	HexNAc-4_Hex-4	2.4128	0.0	EEQYNSTY	20.23706	24.596416	1.15	False	sp|P0DOX5|IGG1_HUMAN	P0DOX5	IGG1_HUMAN		Immunoglobulin gamma-1 heavy chain	IGHG1	sp|P01857|IGHG1_HUMAN	Controle_39_Slot1-39_1_8680	3860
Controle_39_Slot1_39_1_8680	EEQYNSTY	EEQYN[1721]STY	R	R	8	3	415.4566	2638.9937	2639.0002	880.6718	880.674	1032.4036	345.1418	1606.5966	9.805128e-06	27.491	15.149	1.0	1	0	295	302	0.0	5N(1606.5867)	HexNAc-4_Hex-4_Fuc-1	-4.0591	0.0034448818897637	EEQYNSTY	22.73386	27.491514	0.9322	False	sp|P0DOX5|IGG1_HUMAN	P0DOX5	IGG1_HUMAN		Immunoglobulin gamma-1 heavy chain	IGHG1	sp|P01857|IGHG1_HUMAN	Controle_39_Slot1-39_1_8680	3861
Controle_39_Slot1_39_1_8680	EEQYNSTY	EEQYN[2012]STY	R	R	8	3	415.4566	2930.0803	2930.089	977.7007	977.7036	1032.4036	345.1418	1897.6855	0.0002743126	24.527	16.136	0.9985	1	0	295	302	0.0	5N(1897.6821)	HexNAc-4_Hex-4_Fuc-1_NeuAc-1	-2.0023	0.0011101859561476	EEQYNSTY	22.167645	24.52758	0.954	False	sp|P0DOX5|IGG1_HUMAN	P0DOX5	IGG1_HUMAN		Immunoglobulin gamma-1 heavy chain	IGHG1	sp|P01857|IGHG1_HUMAN	Controle_39_Slot1-39_1_8680	3864
Controle_39_Slot1_39_1_8680	EEQYNSTY	EEQYN[2012]STY	R	R	8	2	415.4566	2930.0706	2930.074	1466.0426	1466.0443	1032.4036	517.2091	1897.6704	0.0003530418	19.1	16.078	0.9997	1	0	295	302	0.0	5N(1897.6821)	HexNAc-4_Hex-4_Fuc-1_NeuAc-1	-1.6462	0.0005709391949757351	EEQYnSTY	19.10012	13.780452	1.219	False	sp|P0DOX5|IGG1_HUMAN	P0DOX5	IGG1_HUMAN		Immunoglobulin gamma-1 heavy chain	IGHG1	sp|P01857|IGHG1_HUMAN	Controle_39_Slot1-39_1_8680	3867
Controle_39_Slot1_39_1_8680	EEQYNSTY	EEQYN[2086]STY	R	R	8	3	415.4566	3004.1191	3004.1282	1002.3803	1002.3833	1032.4036	345.1418	1971.7246	1.775244e-05	29.196	17.639	1.0	1	0	295	302	0.0	5N(1971.7189)	HexNAc-5_Hex-5_Fuc-1	-2.991	0.0018348623853211	EEQYNSTY	24.322132	29.19601	0.951	False	sp|P0DOX5|IGG1_HUMAN	P0DOX5	IGG1_HUMAN		Immunoglobulin gamma-1 heavy chain	IGHG1	sp|P01857|IGHG1_HUMAN	Controle_39_Slot1-39_1_8680	3868
Controle_39_Slot1_39_1_8680	EEQYNSTY	EEQYN[2086]STY	R	R	8	3	415.4566	3004.1084	3004.1174	1002.3767	1002.3797	1032.4036	345.1418	1971.7138	0.0001585156	23.652	14.829	0.9997	1	0	295	302	0.0	5N(1971.7189)	HexNAc-5_Hex-5_Fuc-1	-2.4058	0.0016146393972012	EEQYNSTY	17.245554	23.652935	1.0061	False	sp|P0DOX5|IGG1_HUMAN	P0DOX5	IGG1_HUMAN		Immunoglobulin gamma-1 heavy chain	IGHG1	sp|P01857|IGHG1_HUMAN	Controle_39_Slot1-39_1_8680	3870
Controle_39_Slot1_39_1_8680	EEQYNSTY	EEQYN[1575]STY	R	R	8	3	415.4566	2492.9285	2492.9346	831.9834	831.9855	1032.4036	345.1418	1460.531	0.01006434	18.389	16.908	0.9858	1	0	295	302	0.0	5N(1460.5288)	HexNAc-4_Hex-4	0.9231	0.0	EEQYNSTY	17.46101	18.389809	0.9355	False	sp|P0DOX5|IGG1_HUMAN	P0DOX5	IGG1_HUMAN		Immunoglobulin gamma-1 heavy chain	IGHG1	sp|P01857|IGHG1_HUMAN	Controle_39_Slot1-39_1_8680	3874
Controle_39_Slot1_39_1_8680	EEQYNSTY	EEQYN[1575]STY	R	R	8	2	415.4566	2492.9307	2492.938	1247.4726	1247.4763	1032.4036	517.2091	1460.5344	0.0001455188	21.066	14.805	1.0	1	0	295	302	0.0	5N(1460.5288)	HexNAc-4_Hex-4	0.7436	0.0	EEQYNSTY	18.47425	21.066422	1.2214	False	sp|P0DOX5|IGG1_HUMAN	P0DOX5	IGG1_HUMAN		Immunoglobulin gamma-1 heavy chain	IGHG1	sp|P01857|IGHG1_HUMAN	Controle_39_Slot1-39_1_8680	3876
Controle_39_Slot1_39_1_8680	EEQYNSTY	EEQYN[2377]STY	R	R	8	2	415.4566	3295.2122	3295.2156	1648.6134	1648.6151	1032.4036	517.2091	2262.812	0.1028883	17.427	15.499	0.858	1	0	295	302	0.0	5N(2262.8143)	HexNAc-5_Hex-5_Fuc-1_NeuAc-1	-4.2567	0.0034448818897637	EEQYNSTY	16.92289	17.427895	1.3643	False	sp|P0DOX5|IGG1_HUMAN	P0DOX5	IGG1_HUMAN		Immunoglobulin gamma-1 heavy chain	IGHG1	sp|P01857|IGHG1_HUMAN	Controle_39_Slot1-39_1_8680	3881
Controle_39_Slot1_39_1_8680	EEQYNSTY	EEQYN[2086]STY	R	R	8	2	416.6228	3004.115	3004.1187	1503.0648	1503.0666	1032.4036	517.2091	1971.715	0.01221909	28.889	18.075	0.9922	1	0	295	302	0.0	5N(1971.7189)	HexNAc-5_Hex-5_Fuc-1	-2.2109	0.0013616557734204	EEQYNSTY	26.562363	28.88939	1.2989	False	sp|P0DOX5|IGG1_HUMAN	P0DOX5	IGG1_HUMAN		Immunoglobulin gamma-1 heavy chain	IGHG1	sp|P01857|IGHG1_HUMAN	Controle_39_Slot1-39_1_8680	3897
Controle_39_Slot1_39_1_8680	EEQYNSTY	EEQYN[1559]STY	R	R	8	2	416.6228	2476.935	2476.9426	1239.4748	1239.4786	1032.4036	517.2091	1444.539	0.004745606	22.989	17.288	0.9772	1	0	295	302	0.0	5N(1444.5339)	HexNAc-4_Hex-3_Fuc-1	-2.2665	0.0013616557734204	EEQYNSTY	22.75342	22.989265	1.1508	False	sp|P0DOX5|IGG1_HUMAN	P0DOX5	IGG1_HUMAN		Immunoglobulin gamma-1 heavy chain	IGHG1	sp|P01857|IGHG1_HUMAN	Controle_39_Slot1-39_1_8680	3898
Controle_39_Slot1_39_1_8680	EEQYNSTY	EEQYN[1721]STY	R	R	8	3	416.6228	2638.9902	2638.997	880.6707	880.6729	1032.4036	345.1418	1606.5935	0.0001586407	24.95	16.161	0.999	1	0	295	302	0.0	5N(1606.5867)	HexNAc-4_Hex-4_Fuc-1	-3.4688	0.0030549898167006	EEQYNSTY	24.568314	24.950247	0.8909	False	sp|P0DOX5|IGG1_HUMAN	P0DOX5	IGG1_HUMAN		Immunoglobulin gamma-1 heavy chain	IGHG1	sp|P01857|IGHG1_HUMAN	Controle_39_Slot1-39_1_8680	3900
Controle_39_Slot1_39_1_8680	EEQYNSTY	EEQYN[1924]STY	R	R	8	3	416.6228	2842.0605	2842.0686	948.3608	948.3635	1032.4036	345.1418	1809.665	0.0005379379	23.179	16.622	0.9985	1	0	295	302	0.0	5N(1809.6661)	HexNAc-5_Hex-4_Fuc-1	-2.5197	0.0016146393972012	EEQYNSTY	20.54887	23.179314	0.9881	False	sp|P0DOX5|IGG1_HUMAN	P0DOX5	IGG1_HUMAN		Immunoglobulin gamma-1 heavy chain	IGHG1	sp|P01857|IGHG1_HUMAN	Controle_39_Slot1-39_1_8680	3902
Controle_39_Slot1_39_1_8680	EEQYNSTY	EEQYN[2174]STY	R	R	8	2	416.6228	3092.119	3092.123	1547.0668	1547.0688	1032.4036	517.2091	2059.7194	0.101426	13.103	10.192	0.8355	1	0	295	302	0.0	5N(2059.7350)	HexNAc-4_Hex-5_Fuc-1_NeuAc-1	-10.7168	0.0091015169194865	EEQYNSTY	9.634001	13.103631	1.3241	False	sp|P0DOX5|IGG1_HUMAN	P0DOX5	IGG1_HUMAN		Immunoglobulin gamma-1 heavy chain	IGHG1	sp|P01857|IGHG1_HUMAN	Controle_39_Slot1-39_1_8680	3906
Controle_39_Slot1_39_1_8680	EEQYNSTY	EEQYN[1924]STY	R	R	8	2	416.6228	2842.0603	2842.0635	1422.0374	1422.039	1032.4036	517.2091	1809.6599	0.004774684	24.131	13.604	0.9915	1	0	295	302	0.0	5N(1809.6661)	HexNAc-5_Hex-4_Fuc-1	-3.1603	0.0023267838676318	EEQYNSTY	23.896507	24.131458	1.2642	False	sp|P0DOX5|IGG1_HUMAN	P0DOX5	IGG1_HUMAN		Immunoglobulin gamma-1 heavy chain	IGHG1	sp|P01857|IGHG1_HUMAN	Controle_39_Slot1-39_1_8680	3907
Controle_39_Slot1_39_1_8680	EEQYNSTY	EEQYN[1575]STY	R	R	8	3	416.6228	2492.9312	2492.937	831.9843	831.9863	1032.4036	345.1418	1460.5334	0.0008927832	21.378	13.486	0.9961	1	0	295	302	0.0	5N(1460.5288)	HexNAc-4_Hex-4	0.9331	0.0	EEQYNSTY	17.012264	21.37894	0.8892	False	sp|P0DOX5|IGG1_HUMAN	P0DOX5	IGG1_HUMAN		Immunoglobulin gamma-1 heavy chain	IGHG1	sp|P01857|IGHG1_HUMAN	Controle_39_Slot1-39_1_8680	3912
Controle_39_Slot1_39_1_8680	EEQYNSTY	EEQYN[2086]STY	R	R	8	2	416.6228	3004.108	3004.1116	1503.0613	1503.0631	1032.4036	517.2091	1971.708	0.004844326	21.505	15.754	0.9966	1	0	295	302	0.0	5N(1971.7189)	HexNAc-5_Hex-5_Fuc-1	-3.0817	0.0020876826722338	EEQYnSTY	21.50531	21.381449	1.2291	False	sp|P0DOX5|IGG1_HUMAN	P0DOX5	IGG1_HUMAN		Immunoglobulin gamma-1 heavy chain	IGHG1	sp|P01857|IGHG1_HUMAN	Controle_39_Slot1-39_1_8680	3915
Controle_39_Slot1_39_1_8680	EEQYNSTY	EEQYN[2377]STY	R	R	8	3	416.6228	3295.2092	3295.2197	1099.4103	1099.4138	1032.4036	345.1418	2262.8161	0.03933325	14.873	11.492	0.9703	1	0	295	302	0.0	5N(2262.8143)	HexNAc-5_Hex-5_Fuc-1_NeuAc-1	-0.1232	0.0	EEQYNSTY	9.926043	14.873766	0.9782	False	sp|P0DOX5|IGG1_HUMAN	P0DOX5	IGG1_HUMAN		Immunoglobulin gamma-1 heavy chain	IGHG1	sp|P01857|IGHG1_HUMAN	Controle_39_Slot1-39_1_8680	3923
Controle_39_Slot1_39_1_8680	EEQYNSTY	EEQYN[1721]STY	R	R	8	2	417.7895	2638.9868	2638.9922	1320.5007	1320.5034	1032.4036	517.2091	1606.5886	4.351162e-05	29.146	17.616	1.0	1	0	295	302	0.0	5N(1606.5867)	HexNAc-4_Hex-4_Fuc-1	-1.8137	0.0011101859561476	EEQYNSTY	26.344063	29.146412	1.2407	False	sp|P0DOX5|IGG1_HUMAN	P0DOX5	IGG1_HUMAN		Immunoglobulin gamma-1 heavy chain	IGHG1	sp|P01857|IGHG1_HUMAN	Controle_39_Slot1-39_1_8680	3934
Controle_39_Slot1_39_1_8680	EEQYNSTY	EEQYN[1559]STY	R	R	8	2	417.7895	2476.935	2476.9426	1239.4748	1239.4786	1032.4036	517.2091	1444.539	7.796346e-07	31.507	17.508	1.0	1	0	295	302	0.0	5N(1444.5339)	HexNAc-4_Hex-3_Fuc-1	-2.4699	0.0016146393972012	EEQYNSTY	28.678299	31.507395	1.1575	False	sp|P0DOX5|IGG1_HUMAN	P0DOX5	IGG1_HUMAN		Immunoglobulin gamma-1 heavy chain	IGHG1	sp|P01857|IGHG1_HUMAN	Controle_39_Slot1-39_1_8680	3935
Controle_39_Slot1_39_1_8680	EEQYNSTY	EEQYN[1924]STY	R	R	8	3	417.7895	2842.064	2842.0718	948.3619	948.3645	1032.4036	345.1418	1809.6682	0.00297238	19.419	13.525	0.9941	1	0	295	302	0.0	5N(1809.6661)	HexNAc-5_Hex-4_Fuc-1	-2.3538	0.0013616557734204	EEQYNSTY	16.996387	19.419382	0.9882	False	sp|P0DOX5|IGG1_HUMAN	P0DOX5	IGG1_HUMAN		Immunoglobulin gamma-1 heavy chain	IGHG1	sp|P01857|IGHG1_HUMAN	Controle_39_Slot1-39_1_8680	3937
Controle_39_Slot1_39_1_8680	EEQYNSTY	EEQYN[1559]STY	R	R	8	3	417.7895	2476.934	2476.94	826.6519	826.6539	1032.4036	345.1418	1444.5363	0.0009523062	19.533	16.288	0.9962	1	0	295	302	0.0	5N(1444.5339)	HexNAc-4_Hex-3_Fuc-1	-3.0446	0.0020876826722338	EEQYNSTY	16.951176	19.533604	0.9255	False	sp|P0DOX5|IGG1_HUMAN	P0DOX5	IGG1_HUMAN		Immunoglobulin gamma-1 heavy chain	IGHG1	sp|P01857|IGHG1_HUMAN	Controle_39_Slot1-39_1_8680	3938
Controle_39_Slot1_39_1_8680	EEQYNSTY	EEQYN[2086]STY	R	R	8	2	417.7895	3004.1082	3004.1118	1503.0614	1503.0632	1032.4036	517.2091	1971.7082	0.02186311	24.308	18.056	0.9892	1	0	295	302	0.0	5N(1971.7189)	HexNAc-5_Hex-5_Fuc-1	-3.3662	0.0028176229508196	EEQYnSTY	24.308804	23.980774	1.2951	False	sp|P0DOX5|IGG1_HUMAN	P0DOX5	IGG1_HUMAN		Immunoglobulin gamma-1 heavy chain	IGHG1	sp|P01857|IGHG1_HUMAN	Controle_39_Slot1-39_1_8680	3940
Controle_39_Slot1_39_1_8680	EEQYNSTY	EEQYN[1924]STY	R	R	8	3	417.7895	2842.0654	2842.0735	948.3624	948.3651	1032.4036	345.1418	1809.6699	4.928013e-05	27.396	16.727	1.0	1	0	295	302	0.0	5N(1809.6661)	HexNAc-5_Hex-4_Fuc-1	-3.6656	0.0032978183663115	EEQYNSTY	26.599499	27.396423	0.9503	False	sp|P0DOX5|IGG1_HUMAN	P0DOX5	IGG1_HUMAN		Immunoglobulin gamma-1 heavy chain	IGHG1	sp|P01857|IGHG1_HUMAN	Controle_39_Slot1-39_1_8680	3942
Controle_39_Slot1_39_1_8680	EEQYNSTY	EEQYN[1924]STY	R	R	8	2	417.7895	2842.0576	2842.0608	1422.0361	1422.0377	1032.4036	517.2091	1809.6572	0.0001811026	31.106	18.465	1.0	1	0	295	302	0.0	5N(1809.6661)	HexNAc-5_Hex-4_Fuc-1	-3.1828	0.0023267838676318	EEQYNSTY	26.217999	31.106726	1.2618	False	sp|P0DOX5|IGG1_HUMAN	P0DOX5	IGG1_HUMAN		Immunoglobulin gamma-1 heavy chain	IGHG1	sp|P01857|IGHG1_HUMAN	Controle_39_Slot1-39_1_8680	3945
Controle_39_Slot1_39_1_8680	EEQYNSTY	EEQYN[1575]STY	R	R	8	2	417.7895	2494.933	2494.9404	1248.4738	1248.4775	1032.4036	517.2091	1462.5368	2.23004e-05	24.923	15.921	1.0	1	0	295	302	0.0	5N(1460.5288)	HexNAc-4_Hex-4	0.5965	0.0	EEQYNSTY	18.474398	24.923784	1.1741	False	sp|P0DOX5|IGG1_HUMAN	P0DOX5	IGG1_HUMAN		Immunoglobulin gamma-1 heavy chain	IGHG1	sp|P01857|IGHG1_HUMAN	Controle_39_Slot1-39_1_8680	3946
Controle_39_Slot1_39_1_8680	EEQYNSTY	EEQYN[1575]STY	R	R	8	3	417.7895	2492.9277	2492.9336	831.9832	831.9851	1032.4036	345.1418	1460.53	0.04703699	18.138	13.628	0.9353	1	0	295	302	0.0	5N(1460.5288)	HexNAc-4_Hex-4	-0.1921	0.0	EEQYNSTY	13.934058	18.1381	0.9692	False	sp|P0DOX5|IGG1_HUMAN	P0DOX5	IGG1_HUMAN		Immunoglobulin gamma-1 heavy chain	IGHG1	sp|P01857|IGHG1_HUMAN	Controle_39_Slot1-39_1_8680	3949
Controle_39_Slot1_39_1_8680	EEQYNSTY	EEQYN[2086]STY	R	R	8	2	417.7895	3003.1064	3003.1104	1502.5605	1502.5625	1032.4036	517.2091	1970.7067	0.002241963	23.518	16.838	0.9984	1	0	295	302	0.0	5N(1971.7189)	HexNAc-5_Hex-5_Fuc-1	-5.2154	0.003877847794474	EEQYNSTY	21.142225	23.51852	1.2798	False	sp|P0DOX5|IGG1_HUMAN	P0DOX5	IGG1_HUMAN		Immunoglobulin gamma-1 heavy chain	IGHG1	sp|P01857|IGHG1_HUMAN	Controle_39_Slot1-39_1_8680	3950
Controle_39_Slot1_39_1_8680	EEQYNSTY	EEQYN[2012]STY	R	R	8	2	417.7895	2931.0713	2931.075	1466.5429	1466.5448	1032.4036	517.2091	1898.6713	0.0005876709	28.071	18.111	0.9999	1	0	295	302	0.0	5N(1897.6821)	HexNAc-4_Hex-4_Fuc-1_NeuAc-1	-1.7619	0.0008469791078486731	EEQYNSTY	22.872475	28.07194	1.2996	False	sp|P0DOX5|IGG1_HUMAN	P0DOX5	IGG1_HUMAN		Immunoglobulin gamma-1 heavy chain	IGHG1	sp|P01857|IGHG1_HUMAN	Controle_39_Slot1-39_1_8680	3951
Controle_39_Slot1_39_1_8680	EEQYNSTY	EEQYN[2215]STY	R	R	8	3	417.7895	3133.1558	3133.1655	1045.3925	1045.3958	1032.4036	345.1418	2100.7619	6.843475e-05	22.693	16.098	1.0	1	0	295	302	0.0	5N(2100.7615)	HexNAc-5_Hex-4_Fuc-1_NeuAc-1	0.3015	0.0	EEQYNSTY	22.043457	22.693184	1.0149	False	sp|P0DOX5|IGG1_HUMAN	P0DOX5	IGG1_HUMAN		Immunoglobulin gamma-1 heavy chain	IGHG1	sp|P01857|IGHG1_HUMAN	Controle_39_Slot1-39_1_8680	3957
Controle_39_Slot1_39_1_8680	EEQYNSTY	EEQYN[1559]STY	R	R	8	3	417.7895	2476.934	2476.94	826.6519	826.6539	1032.4036	345.1418	1444.5363	5.616047e-05	25.469	15.043	1.0	1	0	295	302	0.0	5N(1444.5339)	HexNAc-4_Hex-3_Fuc-1	-2.6958	0.0018348623853211	EEQYNSTY	20.755785	25.469685	0.8733	False	sp|P0DOX5|IGG1_HUMAN	P0DOX5	IGG1_HUMAN		Immunoglobulin gamma-1 heavy chain	IGHG1	sp|P01857|IGHG1_HUMAN	Controle_39_Slot1-39_1_8680	3958
Controle_39_Slot1_39_1_8680	EEQYNSTY	EEQYN[2012]STY	R	R	8	2	417.7895	2930.078	2930.0813	1466.0463	1466.0479	1032.4036	517.2091	1897.6777	0.06405219	14.716	13.679	0.9329	1	0	295	302	0.0	5N(1897.6821)	HexNAc-4_Hex-4_Fuc-1_NeuAc-1	0.0543	0.0	EEQYnSTY	14.716138	11.09874	1.2168	False	sp|P0DOX5|IGG1_HUMAN	P0DOX5	IGG1_HUMAN		Immunoglobulin gamma-1 heavy chain	IGHG1	sp|P01857|IGHG1_HUMAN	Controle_39_Slot1-39_1_8680	3961
Controle_39_Slot1_39_1_8680	EEQYNSTY	EEQYN[1575]STY	R	R	8	2	418.9555	2492.9282	2492.9355	1247.4714	1247.475	1032.4036	517.2091	1460.5319	0.0004589409	24.901	14.53	0.9975	1	0	295	302	0.0	5N(1460.5288)	HexNAc-4_Hex-4	2.4581	0.0	EEQYNSTY	22.171719	24.901327	1.168	False	sp|P0DOX5|IGG1_HUMAN	P0DOX5	IGG1_HUMAN		Immunoglobulin gamma-1 heavy chain	IGHG1	sp|P01857|IGHG1_HUMAN	Controle_39_Slot1-39_1_8680	3975
Controle_39_Slot1_39_1_8680	EEQYNSTY	EEQYN[1924]STY	R	R	8	3	418.9555	2842.0571	2842.0652	948.3596	948.3623	1032.4036	345.1418	1809.6616	0.008076232	18.095	12.739	0.9926	1	0	295	302	0.0	5N(1809.6661)	HexNAc-5_Hex-4_Fuc-1	-4.2911	0.0034448818897637	EEQYNSTY	17.78523	18.095133	1.0226	False	sp|P0DOX5|IGG1_HUMAN	P0DOX5	IGG1_HUMAN		Immunoglobulin gamma-1 heavy chain	IGHG1	sp|P01857|IGHG1_HUMAN	Controle_39_Slot1-39_1_8680	3977
Controle_39_Slot1_39_1_8680	EEQYNSTY	EEQYN[1559]STY	R	R	8	2	418.9555	2478.942	2478.9495	1240.4783	1240.482	1032.4036	517.2091	1446.5459	0.0001173782	23.103	18.343	1.0	1	0	295	302	0.0	5N(1444.5339)	HexNAc-4_Hex-3_Fuc-1	-3.9726	0.0034448818897637	EEQYNSTY	22.44724	23.103685	1.1986	False	sp|P0DOX5|IGG1_HUMAN	P0DOX5	IGG1_HUMAN		Immunoglobulin gamma-1 heavy chain	IGHG1	sp|P01857|IGHG1_HUMAN	Controle_39_Slot1-39_1_8680	3981
Controle_39_Slot1_39_1_8680	EEQYNSTY	EEQYN[1559]STY	R	R	8	2	418.9555	2478.9377	2478.9453	1240.4761	1240.4799	1032.4036	517.2091	1446.5417	0.0003471342	28.972	17.047	0.9999	1	0	295	302	0.0	5N(1444.5339)	HexNAc-4_Hex-3_Fuc-1	-2.9125	0.0018348623853211	EEQYNSTY	26.354275	28.972424	1.1319	False	sp|P0DOX5|IGG1_HUMAN	P0DOX5	IGG1_HUMAN		Immunoglobulin gamma-1 heavy chain	IGHG1	sp|P01857|IGHG1_HUMAN	Controle_39_Slot1-39_1_8680	3982
Controle_39_Slot1_39_1_8680	EEQYNSTY	EEQYN[1721]STY	R	R	8	2	418.9555	2639.9854	2639.9907	1321.0	1321.0026	1032.4036	517.2091	1607.5871	0.001834896	22.005	14.365	0.9897	1	0	295	302	0.0	5N(1606.5867)	HexNAc-4_Hex-4_Fuc-1	-2.0157	0.0011101859561476	EEQYNSTY	18.346523	22.005112	1.1284	False	sp|P0DOX5|IGG1_HUMAN	P0DOX5	IGG1_HUMAN		Immunoglobulin gamma-1 heavy chain	IGHG1	sp|P01857|IGHG1_HUMAN	Controle_39_Slot1-39_1_8680	3988
Controle_39_Slot1_39_1_8680	EEQYNSTY	EEQYN[2215]STY	R	R	8	3	418.9555	3133.1492	3133.1592	1045.3903	1045.3937	1032.4036	345.1418	2100.7556	0.004337591	24.556	15.102	0.9968	1	0	295	302	0.0	5N(2100.7615)	HexNAc-5_Hex-4_Fuc-1_NeuAc-1	-2.0428	0.0011101859561476	EEQYNSTY	23.713705	24.556381	0.9703	False	sp|P0DOX5|IGG1_HUMAN	P0DOX5	IGG1_HUMAN		Immunoglobulin gamma-1 heavy chain	IGHG1	sp|P01857|IGHG1_HUMAN	Controle_39_Slot1-39_1_8680	3989
Controle_39_Slot1_39_1_8680	EEQYNSTY	EEQYN[1575]STY	R	R	8	2	418.9555	2494.9326	2494.94	1248.4736	1248.4773	1032.4036	517.2091	1462.5363	0.009781976	19.951	15.214	0.9815	1	0	295	302	0.0	5N(1460.5288)	HexNAc-4_Hex-4	1.3523	0.0	EEQYNSTY	19.691868	19.95108	1.1321	False	sp|P0DOX5|IGG1_HUMAN	P0DOX5	IGG1_HUMAN		Immunoglobulin gamma-1 heavy chain	IGHG1	sp|P01857|IGHG1_HUMAN	Controle_39_Slot1-39_1_8680	3993
Controle_39_Slot1_39_1_8680	EEQYNSTY	EEQYN[1575]STY	R	R	8	3	418.9555	2492.9277	2492.9336	831.9832	831.9851	1032.4036	345.1418	1460.53	0.0028853	19.937	15.202	0.9899	1	0	295	302	0.0	5N(1460.5288)	HexNAc-4_Hex-4	2.2431	0.0	EEQYNSTY	15.936586	19.93703	0.913	False	sp|P0DOX5|IGG1_HUMAN	P0DOX5	IGG1_HUMAN		Immunoglobulin gamma-1 heavy chain	IGHG1	sp|P01857|IGHG1_HUMAN	Controle_39_Slot1-39_1_8680	3996
Controle_39_Slot1_39_1_8680	EEQYNSTY	EEQYN[1559]STY	R	R	8	2	418.9555	2476.9192	2476.9268	1239.4669	1239.4707	1032.4036	517.2091	1444.5231	0.04227366	26.249	18.422	0.8904	1	0	295	302	0.0	5N(1444.5339)	HexNAc-4_Hex-3_Fuc-1	-2.6318	0.0018348623853211	EEQYNSTY	22.206375	26.24955	1.0478	False	sp|P0DOX5|IGG1_HUMAN	P0DOX5	IGG1_HUMAN		Immunoglobulin gamma-1 heavy chain	IGHG1	sp|P01857|IGHG1_HUMAN	Controle_39_Slot1-39_1_8680	4003
Controle_39_Slot1_39_1_8680	EEQYNSTY	EEQYN[2215]STY	R	R	8	2	418.9555	3133.1506	3133.155	1567.5826	1567.5848	1032.4036	517.2091	2100.7514	0.04560327	15.652	12.172	0.9996	1	0	295	302	0.0	5N(2100.7615)	HexNAc-5_Hex-4_Fuc-1_NeuAc-1	-5.2626	0.003877847794474	EEQYNSTY	11.64233	15.652569	1.3342	False	sp|P0DOX5|IGG1_HUMAN	P0DOX5	IGG1_HUMAN		Immunoglobulin gamma-1 heavy chain	IGHG1	sp|P01857|IGHG1_HUMAN	Controle_39_Slot1-39_1_8680	4006
Controle_39_Slot1_39_1_8680	EEQYNSTY	EEQYN[1866]STY	R	R	8	2	418.9555	2784.0222	2784.0256	1393.0184	1393.0201	1032.4036	517.2091	1751.622	0.02173721	14.597	11.031	0.9187	1	0	295	302	0.0	5N(1751.6242)	HexNAc-4_Hex-4_NeuAc-1	-2.5911	0.0018348623853211	EEQYNSTY	14.50784	14.597569	1.2488	False	sp|P0DOX5|IGG1_HUMAN	P0DOX5	IGG1_HUMAN		Immunoglobulin gamma-1 heavy chain	IGHG1	sp|P01857|IGHG1_HUMAN	Controle_39_Slot1-39_1_8680	4009
Controle_39_Slot1_39_1_8680	EEQYNSTY	EEQYN[1413]STY	R	R	8	2	418.9555	2330.8774	2330.8855	1166.446	1166.45	1032.4036	517.2091	1298.4819	0.003088255	24.388	14.616	0.9505	1	0	295	302	0.0	5N(1298.4760)	HexNAc-4_Hex-3	1.0332	0.0	EEQYNSTY	23.593239	24.388018	1.1203	False	sp|P0DOX5|IGG1_HUMAN	P0DOX5	IGG1_HUMAN		Immunoglobulin gamma-1 heavy chain	IGHG1	sp|P01857|IGHG1_HUMAN	Controle_39_Slot1-39_1_8680	4011
Controle_39_Slot1_39_1_8680	EEQYNSTY	EEQYN[1924]STY	R	R	8	2	420.1223	2842.0667	2842.07	1422.0406	1422.0423	1032.4036	517.2091	1809.6665	0.006481203	28.569	17.954	0.9882	1	0	295	302	0.0	5N(1809.6661)	HexNAc-5_Hex-4_Fuc-1	-0.6269	0.0	EEQYNSTY	25.99368	28.569149	1.2607	False	sp|P0DOX5|IGG1_HUMAN	P0DOX5	IGG1_HUMAN		Immunoglobulin gamma-1 heavy chain	IGHG1	sp|P01857|IGHG1_HUMAN	Controle_39_Slot1-39_1_8680	4015
Controle_39_Slot1_39_1_8680	EEQYNSTY	EEQYN[1721]STY	R	R	8	2	420.1223	2638.9846	2638.9902	1320.4996	1320.5024	1032.4036	517.2091	1606.5866	0.001660428	28.739	16.048	0.9931	1	0	295	302	0.0	5N(1606.5867)	HexNAc-4_Hex-4_Fuc-1	0.9294	0.0	EEQYNSTY	25.966534	28.739254	1.1739	False	sp|P0DOX5|IGG1_HUMAN	P0DOX5	IGG1_HUMAN		Immunoglobulin gamma-1 heavy chain	IGHG1	sp|P01857|IGHG1_HUMAN	Controle_39_Slot1-39_1_8680	4016
Controle_39_Slot1_39_1_8680	EEQYNSTY	EEQYN[1924]STY	R	R	8	3	420.1223	2842.0618	2842.0698	948.3612	948.3639	1032.4036	345.1418	1809.6662	0.001683075	24.019	16.817	0.9958	1	0	295	302	0.0	5N(1809.6661)	HexNAc-5_Hex-4_Fuc-1	-1.1157	0.0002961208172934557	EEQYNSTY	23.344526	24.019512	0.9873	False	sp|P0DOX5|IGG1_HUMAN	P0DOX5	IGG1_HUMAN		Immunoglobulin gamma-1 heavy chain	IGHG1	sp|P01857|IGHG1_HUMAN	Controle_39_Slot1-39_1_8680	4017
Controle_39_Slot1_39_1_8680	EEQYNSTY	EEQYN[1559]STY	R	R	8	3	420.1223	2476.9402	2476.946	826.654	826.6559	1032.4036	345.1418	1444.5424	7.70111e-05	25.313	16.503	0.9999	1	0	295	302	0.0	5N(1444.5339)	HexNAc-4_Hex-3_Fuc-1	-3.6755	0.0032978183663115	EEQYNSTY	22.646776	25.31332	0.871	False	sp|P0DOX5|IGG1_HUMAN	P0DOX5	IGG1_HUMAN		Immunoglobulin gamma-1 heavy chain	IGHG1	sp|P01857|IGHG1_HUMAN	Controle_39_Slot1-39_1_8680	4019
Controle_39_Slot1_39_1_8680	EEQYNSTY	EEQYN[1721]STY	R	R	8	2	420.1223	2638.984	2638.9895	1320.4993	1320.502	1032.4036	517.2091	1606.5859	0.00159581	26.492	15.667	0.9932	1	0	295	302	0.0	5N(1606.5867)	HexNAc-4_Hex-4_Fuc-1	-0.8393	0.0002961208172934557	EEQYNSTY	23.613363	26.492422	1.2105	False	sp|P0DOX5|IGG1_HUMAN	P0DOX5	IGG1_HUMAN		Immunoglobulin gamma-1 heavy chain	IGHG1	sp|P01857|IGHG1_HUMAN	Controle_39_Slot1-39_1_8680	4020
Controle_39_Slot1_39_1_8680	EEQYNSTY	EEQYN[1924]STY	R	R	8	3	420.1223	2842.0637	2842.0718	948.3618	948.3645	1032.4036	345.1418	1809.6682	9.032098e-05	25.237	16.485	0.9999	1	0	295	302	0.0	5N(1809.6661)	HexNAc-5_Hex-4_Fuc-1	-3.0895	0.0020876826722338	EEQYNSTY	22.509195	25.237593	0.9513	False	sp|P0DOX5|IGG1_HUMAN	P0DOX5	IGG1_HUMAN		Immunoglobulin gamma-1 heavy chain	IGHG1	sp|P01857|IGHG1_HUMAN	Controle_39_Slot1-39_1_8680	4022
Controle_39_Slot1_39_1_8680	EEQYNSTY	EEQYN[1413]STY	R	R	8	2	420.1223	2330.8708	2330.879	1166.4427	1166.4468	1032.4036	517.2091	1298.4753	0.000947398	23.292	14.619	0.9797	1	0	295	302	0.0	5N(1298.4760)	HexNAc-4_Hex-3	3.3371	0.0	EEQYNSTY	22.899197	23.292381	1.1197	False	sp|P0DOX5|IGG1_HUMAN	P0DOX5	IGG1_HUMAN		Immunoglobulin gamma-1 heavy chain	IGHG1	sp|P01857|IGHG1_HUMAN	Controle_39_Slot1-39_1_8680	4024
Controle_39_Slot1_39_1_8680	EEQYNSTY	EEQYN[1559]STY	R	R	8	3	420.1223	2476.9329	2476.9387	826.6516	826.6535	1032.4036	345.1418	1444.5351	0.0001545983	26.245	18.144	0.9992	1	0	295	302	0.0	5N(1444.5339)	HexNAc-4_Hex-3_Fuc-1	-1.8033	0.0011101859561476	EEQYNSTY	23.389204	26.245745	0.9216	False	sp|P0DOX5|IGG1_HUMAN	P0DOX5	IGG1_HUMAN		Immunoglobulin gamma-1 heavy chain	IGHG1	sp|P01857|IGHG1_HUMAN	Controle_39_Slot1-39_1_8680	4026
Controle_39_Slot1_39_1_8680	EEQYNSTY	EEQYN[2215]STY	R	R	8	2	420.1223	3133.1565	3133.161	1567.5855	1567.5878	1032.4036	517.2091	2100.7573	0.1156334	17.404	15.728	0.999	1	0	295	302	0.0	5N(2100.7615)	HexNAc-5_Hex-4_Fuc-1_NeuAc-1	-5.1102	0.003877847794474	EEQYnSTY	17.40435	15.8126	1.3406	False	sp|P0DOX5|IGG1_HUMAN	P0DOX5	IGG1_HUMAN		Immunoglobulin gamma-1 heavy chain	IGHG1	sp|P01857|IGHG1_HUMAN	Controle_39_Slot1-39_1_8680	4035
Controle_39_Slot1_39_1_8680	EEQYNSTY	EEQYN[1778]STY	R	R	8	2	420.1223	2696.0044	2696.009	1349.0095	1349.0118	1032.4036	517.2091	1663.6054	0.006984134	18.691	15.885	0.9794	1	0	295	302	0.0	5N(1663.6082)	HexNAc-5_Hex-4	1.6606	0.0	EEQYNSTY	18.163296	18.691414	1.2532	False	sp|P0DOX5|IGG1_HUMAN	P0DOX5	IGG1_HUMAN		Immunoglobulin gamma-1 heavy chain	IGHG1	sp|P01857|IGHG1_HUMAN	Controle_39_Slot1-39_1_8680	4040
Controle_39_Slot1_39_1_8680	EEQYNSTY	EEQYN[1655]STY	R	R	8	2	420.1223	2574.9006	2574.907	1288.4576	1288.4608	1032.4036	517.2091	1542.5034	6.477867e-06	24.046	15.814	1.0	1	0	295	302	0.0	5N(1540.5285)	HexNAc-2_Hex-7	-0.656	0.0	EEQYnSTY	24.046078	20.433218	1.2017	False	sp|P0DOX5|IGG1_HUMAN	P0DOX5	IGG1_HUMAN		Immunoglobulin gamma-1 heavy chain	IGHG1	sp|P01857|IGHG1_HUMAN	Controle_39_Slot1-39_1_8680	4043
Controle_39_Slot1_39_1_8680	EEQYNSTY	EEQYN[1778]STY	R	R	8	2	420.1223	2696.0066	2696.0112	1349.0106	1349.0129	1032.4036	517.2091	1663.6076	0.008792407	24.192	15.484	0.9749	1	0	295	302	0.0	5N(1663.6082)	HexNAc-5_Hex-4	3.7494	0.0	EEQYNSTY	21.885433	24.192257	1.23	False	sp|P0DOX5|IGG1_HUMAN	P0DOX5	IGG1_HUMAN		Immunoglobulin gamma-1 heavy chain	IGHG1	sp|P01857|IGHG1_HUMAN	Controle_39_Slot1-39_1_8680	4052
Controle_39_Slot1_39_1_8680	NPNATSSSSQDPESLQDR	NPN[2975]ATSSSSQDPESLQDR	S	G	18	4	420.1223	4792.8325	4792.849	1199.2154	1199.2195	1931.8456	483.9687	2861.0034	0.002509046	26.388	18.696	0.9959	1	0	28	45	0.0	3N(2861.0001)	HexNAc-5_Hex-6_NeuAc-3	8.0766	0.0	NPnATSSSSQDPESLQDR	26.388893	23.438786	0.9173	False	sp|P05155-3|IC1_HUMAN	P05155-3	IC1_HUMAN	SERPING1	Isoform 3 of Plasma protease C1 inhibitor		sp|P05155|IC1_HUMAN	Controle_39_Slot1-39_1_8680	4054
Controle_39_Slot1_39_1_8680	ETCFAEEGK	ETCFAEEGK	K	K	9	2	420.1223	1069.4346	1069.437	535.7246	535.7258	1069.4385	535.7265	-0.0014	0.8312851	9.821	0.0	0.8249	2	0	589	597	0.0	3C(57.0215)							0.8562	False	sp|P02768|ALBU_HUMAN	P02768	ALBU_HUMAN	ALB	Albumin		sp|P02768-2|ALBU_HUMAN, sp|P02768-3|ALBU_HUMAN	Controle_39_Slot1-39_1_8680	4055
Controle_39_Slot1_39_1_8680	EEQYNSTY	EEQYN[1778]STY	R	R	8	2	421.2885	2696.0059	2696.0107	1349.0102	1349.0126	1032.4036	517.2091	1663.6071	0.007518247	22.488	15.43	0.978	1	0	295	302	0.0	5N(1663.6082)	HexNAc-5_Hex-4	2.0384	0.0	EEQYNSTY	20.29846	22.488667	1.23	False	sp|P0DOX5|IGG1_HUMAN	P0DOX5	IGG1_HUMAN		Immunoglobulin gamma-1 heavy chain	IGHG1	sp|P01857|IGHG1_HUMAN	Controle_39_Slot1-39_1_8680	4056
Controle_39_Slot1_39_1_8680	NPNATSSSSQDPESLQDR	NPN[2465]ATSSSSQDPESLQDR	S	G	18	4	421.2885	4284.5986	4284.6123	1072.1569	1072.1604	1931.8456	483.9687	2352.7666	0.04235273	21.956	15.988	0.8085	1	0	28	45	0.0	3N(2350.8304)	HexNAc-4_Hex-5_Fuc-1_NeuAc-2	-0.7907	0.0	NPnATSSSSQDPESLQDR	21.95615	19.95278	0.8885	False	sp|P05155-3|IC1_HUMAN	P05155-3	IC1_HUMAN	SERPING1	Isoform 3 of Plasma protease C1 inhibitor		sp|P05155|IC1_HUMAN	Controle_39_Slot1-39_1_8680	4059
Controle_39_Slot1_39_1_8680	EEQYNSTY	EEQYN[1778]STY	R	R	8	2	421.2885	2695.9988	2696.0034	1349.0067	1349.009	1032.4036	517.2091	1663.5998	0.001248463	20.972	15.985	0.9957	1	0	295	302	0.0	5N(1663.6082)	HexNAc-5_Hex-4	-0.0181	0.0	EEQYNSTY	20.10873	20.97226	1.2622	False	sp|P0DOX5|IGG1_HUMAN	P0DOX5	IGG1_HUMAN		Immunoglobulin gamma-1 heavy chain	IGHG1	sp|P01857|IGHG1_HUMAN	Controle_39_Slot1-39_1_8680	4062
Controle_39_Slot1_39_1_8680	EEQYNSTY	EEQYN[1778]STY	R	R	8	3	421.2885	2696.0059	2696.013	899.6759	899.6783	1032.4036	345.1418	1663.6093	0.00154907	23.545	16.696	0.9945	1	0	295	302	0.0	5N(1663.6082)	HexNAc-5_Hex-4	1.2231	0.0	EEQYNSTY	18.878624	23.54572	0.9331	False	sp|P0DOX5|IGG1_HUMAN	P0DOX5	IGG1_HUMAN		Immunoglobulin gamma-1 heavy chain	IGHG1	sp|P01857|IGHG1_HUMAN	Controle_39_Slot1-39_1_8680	4063
Controle_39_Slot1_39_1_8680	ETCFAEEGK	ETCFAEEGK	K	K	9	2	421.2885	1069.4304	1069.4329	535.7225	535.7237	1069.4385	535.7265	-0.0056	0.3618262	10.266	7.755	0.9364	2	0	589	597	0.0	3C(57.0215)							0.858	False	sp|P02768|ALBU_HUMAN	P02768	ALBU_HUMAN	ALB	Albumin		sp|P02768-2|ALBU_HUMAN, sp|P02768-3|ALBU_HUMAN	Controle_39_Slot1-39_1_8680	4065
Controle_39_Slot1_39_1_8680	EEQYNSTY	EEQYN[2215]STY	R	R	8	3	421.2885	3133.1475	3133.1572	1045.3898	1045.393	1032.4036	345.1418	2100.7536	0.08750149	14.137	9.087	0.9639	1	0	295	302	0.0	5N(2100.7615)	HexNAc-5_Hex-4_Fuc-1_NeuAc-1	-2.5082	0.0016146393972012	EEQYNSTY	13.297075	14.137857	0.9981	False	sp|P0DOX5|IGG1_HUMAN	P0DOX5	IGG1_HUMAN		Immunoglobulin gamma-1 heavy chain	IGHG1	sp|P01857|IGHG1_HUMAN	Controle_39_Slot1-39_1_8680	4067
Controle_39_Slot1_39_1_8680	NPNATSSSSQDPESLQDR	NPN[2975]ATSSSSQDPESLQDR	S	G	18	3	421.2885	4792.835	4792.8423	1598.6189	1598.6214	1931.8456	644.9558	2860.9965	0.0008230329	24.945	17.513	0.9968	1	0	28	45	0.0	3N(2861.0001)	HexNAc-5_Hex-6_NeuAc-3	6.1316	0.0	NPnATSSSSQDPESLQDR	24.945213	23.145874	1.1413	False	sp|P05155-3|IC1_HUMAN	P05155-3	IC1_HUMAN	SERPING1	Isoform 3 of Plasma protease C1 inhibitor		sp|P05155|IC1_HUMAN	Controle_39_Slot1-39_1_8680	4068
Controle_39_Slot1_39_1_8680	EEQYNSTY	EEQYN[1762]STY	R	R	8	2	421.2885	2680.0088	2680.0137	1341.0117	1341.0141	1032.4036	517.2091	1647.6101	6.269591e-07	29.334	17.492	1.0	1	0	295	302	0.0	5N(1647.6132)	HexNAc-5_Hex-3_Fuc-1	-2.8949	0.0018348623853211	EEQYNSTY	24.243471	29.334846	1.228	False	sp|P0DOX5|IGG1_HUMAN	P0DOX5	IGG1_HUMAN		Immunoglobulin gamma-1 heavy chain	IGHG1	sp|P01857|IGHG1_HUMAN	Controle_39_Slot1-39_1_8680	4074
Controle_39_Slot1_39_1_8680	NPNATSSSSQDPESLQDR	NPN[3121]ATSSSSQDPESLQDR	S	G	18	4	421.2885	4938.889	4938.9043	1235.7295	1235.7334	1931.8456	483.9687	3007.0585	0.05796755	19.003	15.816	0.9293	1	0	28	45	0.0	3N(3007.0580)	HexNAc-5_Hex-6_Fuc-1_NeuAc-3	5.0814	0.0	NPnATSSSSQDPESLQDR	19.003723	17.89516	0.9193	False	sp|P05155-3|IC1_HUMAN	P05155-3	IC1_HUMAN	SERPING1	Isoform 3 of Plasma protease C1 inhibitor		sp|P05155|IC1_HUMAN	Controle_39_Slot1-39_1_8680	4079
Controle_39_Slot1_39_1_8680	GTANTTTAGVPC	GTAN[2319]TTTAGVPC	R	Q	12	3	421.2885	3353.2705	3353.2817	1118.7641	1118.7678	1148.5132	383.845	2204.7685	0.001012708	23.45	14.133	0.9973	1	0	293	304	0.0	12C(57.0215), 4N(2204.7725)	HexNAc-4_Hex-5_NeuAc-2	2.6688	0.0	GTAnTTTAGVPC	23.450277	21.838844	1.0417	True	sp|P26927|HGFL_HUMAN	P26927	HGFL_HUMAN	MST1	Hepatocyte growth factor-like protein			Controle_39_Slot1-39_1_8680	4085
Controle_39_Slot1_39_1_8680	NPNATSSSSQDPESLQDR	NPN[2975]ATSSSSQDPESLQDR	S	G	18	3	421.2885	4792.8325	4792.8394	1598.6181	1598.6204	1931.8456	644.9558	2860.9936	0.002696581	20.533	14.173	0.9913	1	0	28	45	0.0	3N(2861.0001)	HexNAc-5_Hex-6_NeuAc-3	5.7014	0.0	NPnATSSSSQDPESLQDR	20.533434	20.251184	1.1263	False	sp|P05155-3|IC1_HUMAN	P05155-3	IC1_HUMAN	SERPING1	Isoform 3 of Plasma protease C1 inhibitor		sp|P05155|IC1_HUMAN	Controle_39_Slot1-39_1_8680	4086
Controle_39_Slot1_39_1_8680	EEQYNSTY	EEQYN[1778]STY	R	R	8	3	421.2885	2696.0112	2696.0183	899.6777	899.68	1032.4036	345.1418	1663.6147	0.02563742	16.196	14.534	0.9734	1	0	295	302	0.0	5N(1663.6082)	HexNAc-5_Hex-4	-0.5372	0.0	EEQYNSTY	13.847561	16.196753	0.9706	False	sp|P0DOX5|IGG1_HUMAN	P0DOX5	IGG1_HUMAN		Immunoglobulin gamma-1 heavy chain	IGHG1	sp|P01857|IGHG1_HUMAN	Controle_39_Slot1-39_1_8680	4089
Controle_39_Slot1_39_1_8680	EEQYNSTY	EEQYN[1762]STY	R	R	8	2	422.4558	2680.012	2680.0168	1341.0133	1341.0157	1032.4036	517.2091	1647.6132	0.006023902	18.589	12.631	0.9828	1	0	295	302	0.0	5N(1647.6132)	HexNAc-5_Hex-3_Fuc-1	2.9299	0.0	EEQYNSTY	17.956337	18.589006	1.2176	False	sp|P0DOX5|IGG1_HUMAN	P0DOX5	IGG1_HUMAN		Immunoglobulin gamma-1 heavy chain	IGHG1	sp|P01857|IGHG1_HUMAN	Controle_39_Slot1-39_1_8680	4093
Controle_39_Slot1_39_1_8680	EEQYNSTY	EEQYN[1413]STY	R	R	8	2	422.4558	2330.879	2330.887	1166.4468	1166.4508	1032.4036	517.2091	1298.4834	0.001360877	23.275	13.844	0.9724	1	0	295	302	0.0	5N(1298.4760)	HexNAc-4_Hex-3	1.4204	0.0	EEQYNSTY	20.734856	23.275246	1.1248	False	sp|P0DOX5|IGG1_HUMAN	P0DOX5	IGG1_HUMAN		Immunoglobulin gamma-1 heavy chain	IGHG1	sp|P01857|IGHG1_HUMAN	Controle_39_Slot1-39_1_8680	4094
Controle_39_Slot1_39_1_8680	EEQYNSTY	EEQYN[1762]STY	R	R	8	3	422.4558	2680.0103	2680.0176	894.344	894.3465	1032.4036	345.1418	1647.614	9.489496e-05	23.563	16.267	0.9998	1	0	295	302	0.0	5N(1647.6132)	HexNAc-5_Hex-3_Fuc-1	-2.4311	0.0016146393972012	EEQYNSTY	20.895489	23.563904	0.9614	False	sp|P0DOX5|IGG1_HUMAN	P0DOX5	IGG1_HUMAN		Immunoglobulin gamma-1 heavy chain	IGHG1	sp|P01857|IGHG1_HUMAN	Controle_39_Slot1-39_1_8680	4102
Controle_39_Slot1_39_1_8680	EEQYNSTY	EEQYN[1655]STY	R	R	8	2	422.4558	2574.8955	2574.9019	1288.455	1288.4582	1032.4036	517.2091	1542.4982	0.01713536	19.727	14.912	0.9667	1	0	295	302	0.0	5N(1540.5285)	HexNAc-2_Hex-7	-0.2893	0.0	EEQYNSTY	17.224524	19.727224	1.1856	False	sp|P0DOX5|IGG1_HUMAN	P0DOX5	IGG1_HUMAN		Immunoglobulin gamma-1 heavy chain	IGHG1	sp|P01857|IGHG1_HUMAN	Controle_39_Slot1-39_1_8680	4105
Controle_39_Slot1_39_1_8680	NPNATSSSSQDPESLQDR	NPN[2319]ATSSSSQDPESLQDR	S	G	18	4	422.4558	4136.608	4136.621	1035.1593	1035.1625	1931.8456	483.9687	2204.7753	1.424328e-08	47.768	30.096	1.0	1	0	28	45	0.0	3N(2204.7725)	HexNAc-4_Hex-5_NeuAc-2	8.5965	0.0	NPnATSSSSQDPESLQDR	47.76883	47.53966	0.8803	False	sp|P05155-3|IC1_HUMAN	P05155-3	IC1_HUMAN	SERPING1	Isoform 3 of Plasma protease C1 inhibitor		sp|P05155|IC1_HUMAN	Controle_39_Slot1-39_1_8680	4107
Controle_39_Slot1_39_1_8680	GTANTTTAGVPC	GTAN[2319]TTTAGVPC	R	Q	12	3	422.4558	3353.2705	3353.2817	1118.7641	1118.7678	1148.5132	383.845	2204.7685	0.2209368	15.935	13.218	0.8201	1	0	293	304	0.0	12C(57.0215), 4N(2204.7725)	HexNAc-4_Hex-5_NeuAc-2	2.5171	0.0	GTAnTTTAGVPC	15.935245	13.957936	1.0002	True	sp|P26927|HGFL_HUMAN	P26927	HGFL_HUMAN	MST1	Hepatocyte growth factor-like protein			Controle_39_Slot1-39_1_8680	4116
Controle_39_Slot1_39_1_8680	NPNATSSSSQDPESLQDR	NPN[2319]ATSSSSQDPESLQDR	S	G	18	4	422.4558	4136.614	4136.6265	1035.1608	1035.1639	1931.8456	483.9687	2204.7807	2.3274e-10	47.072	33.528	1.0	1	0	28	45	0.0	3N(2204.7725)	HexNAc-4_Hex-5_NeuAc-2	5.8109	0.0	NPNATSSSSQDPESLQDR	46.566868	47.072803	0.9052	False	sp|P05155-3|IC1_HUMAN	P05155-3	IC1_HUMAN	SERPING1	Isoform 3 of Plasma protease C1 inhibitor		sp|P05155|IC1_HUMAN	Controle_39_Slot1-39_1_8680	4118
Controle_39_Slot1_39_1_8680	NPNATSSSSQDPESLQDR	NPN[2319]ATSSSSQDPESLQDR	S	G	18	3	422.4558	4136.606	4136.6113	1379.8759	1379.8777	1931.8456	644.9558	2204.7656	0.0007227666	34.013	18.206	0.998	1	0	28	45	0.0	3N(2204.7725)	HexNAc-4_Hex-5_NeuAc-2	6.661	0.0	NPnATSSSSQDPESLQDR	34.013752	31.239914	1.0876	False	sp|P05155-3|IC1_HUMAN	P05155-3	IC1_HUMAN	SERPING1	Isoform 3 of Plasma protease C1 inhibitor		sp|P05155|IC1_HUMAN	Controle_39_Slot1-39_1_8680	4121
Controle_39_Slot1_39_1_8680	EEQYNSTY	EEQYN[1762]STY	R	R	8	3	423.6231	2680.0156	2680.0227	894.3458	894.3482	1032.4036	345.1418	1647.6191	0.0006158968	21.986	15.403	0.9985	1	0	295	302	0.0	5N(1647.6132)	HexNAc-5_Hex-3_Fuc-1	-4.0696	0.0034448818897637	EEQYNSTY	19.207973	21.986477	0.9584	False	sp|P0DOX5|IGG1_HUMAN	P0DOX5	IGG1_HUMAN		Immunoglobulin gamma-1 heavy chain	IGHG1	sp|P01857|IGHG1_HUMAN	Controle_39_Slot1-39_1_8680	4134
Controle_39_Slot1_39_1_8680	NPNATSSSSQDPESLQDR	NPN[2174]ATSSSSQDPESLQDR	S	G	18	3	423.6231	3991.5286	3991.5366	1331.5168	1331.5195	1931.8456	644.9558	2059.6909	0.0004191895	27.334	15.913	0.9985	1	0	28	45	0.0	3N(2059.7350)	HexNAc-4_Hex-5_Fuc-1_NeuAc-1	-0.3967	0.0	NPNATSSSSQDPESLQDR	27.023134	27.334667	1.0698	False	sp|P05155-3|IC1_HUMAN	P05155-3	IC1_HUMAN	SERPING1	Isoform 3 of Plasma protease C1 inhibitor		sp|P05155|IC1_HUMAN	Controle_39_Slot1-39_1_8680	4141
Controle_39_Slot1_39_1_8680	EEQYNSTY	EEQYN[1762]STY	R	R	8	2	423.6231	2680.0098	2680.0146	1341.0122	1341.0146	1032.4036	517.2091	1647.611	0.1516693	19.021	15.891	0.8196	1	0	295	302	0.0	5N(1647.6132)	HexNAc-5_Hex-3_Fuc-1	-1.2383	0.0005709391949757351	EEQYnSTY	19.021877	17.978188	1.1132	False	sp|P0DOX5|IGG1_HUMAN	P0DOX5	IGG1_HUMAN		Immunoglobulin gamma-1 heavy chain	IGHG1	sp|P01857|IGHG1_HUMAN	Controle_39_Slot1-39_1_8680	4161
Controle_39_Slot1_39_1_8680	EEQYNSTY	EEQYN[1762]STY	R	R	8	2	424.7879	2680.012	2680.0168	1341.0133	1341.0157	1032.4036	517.2091	1647.6132	0.002207274	33.442	22.032	0.994	1	0	295	302	0.0	5N(1647.6132)	HexNAc-5_Hex-3_Fuc-1	2.2367	0.0	EEQYNSTY	30.732895	33.442184	1.2063	False	sp|P0DOX5|IGG1_HUMAN	P0DOX5	IGG1_HUMAN		Immunoglobulin gamma-1 heavy chain	IGHG1	sp|P01857|IGHG1_HUMAN	Controle_39_Slot1-39_1_8680	4167
Controle_39_Slot1_39_1_8680	NPNATSSSSQDPESLQDR	NPN[2319]ATSSSSQDPESLQDR	S	G	18	3	424.7879	4136.607	4136.613	1379.8763	1379.8783	1931.8456	644.9558	2204.767	0.0007880522	27.095	15.996	0.9979	1	0	28	45	0.0	3N(2204.7725)	HexNAc-4_Hex-5_NeuAc-2	7.8309	0.0	NPNATSSSSQDPESLQDR	26.713352	27.095665	1.0913	False	sp|P05155-3|IC1_HUMAN	P05155-3	IC1_HUMAN	SERPING1	Isoform 3 of Plasma protease C1 inhibitor		sp|P05155|IC1_HUMAN	Controle_39_Slot1-39_1_8680	4168
Controle_39_Slot1_39_1_8680	EEQYNSTY	EEQYN[1762]STY	R	R	8	3	424.7879	2681.0183	2681.0254	894.68	894.6824	1032.4036	345.1418	1648.6218	2.028743e-05	28.028	16.808	1.0	1	0	295	302	0.0	5N(1647.6132)	HexNAc-5_Hex-3_Fuc-1	-3.8996	0.0034448818897637	EEQYNSTY	22.836277	28.028923	0.936	False	sp|P0DOX5|IGG1_HUMAN	P0DOX5	IGG1_HUMAN		Immunoglobulin gamma-1 heavy chain	IGHG1	sp|P01857|IGHG1_HUMAN	Controle_39_Slot1-39_1_8680	4170
Controle_39_Slot1_39_1_8680	NPNATSSSSQDPESLQDR	NPN[2319]ATSSSSQDPESLQDR	S	G	18	4	424.7879	4136.6196	4136.6323	1035.1622	1035.1654	1931.8456	483.9687	2204.7866	4.406e-11	44.904	33.456	1.0	1	0	28	45	0.0	3N(2204.7725)	HexNAc-4_Hex-5_NeuAc-2	6.8277	0.0	NPNATSSSSQDPESLQDR	43.558266	44.904903	0.8857	False	sp|P05155-3|IC1_HUMAN	P05155-3	IC1_HUMAN	SERPING1	Isoform 3 of Plasma protease C1 inhibitor		sp|P05155|IC1_HUMAN	Controle_39_Slot1-39_1_8680	4171
Controle_39_Slot1_39_1_8680	QESQSEEIDCNDK	Q[111]ESQSEEIDCNDK	T	D	13	2	424.7879	1563.5978	1563.6013	782.8062	782.8079	1563.5995	782.807	0.0018	0.0001389953	25.928	9.366	1.0	1	0	19	31	0.0	10C(57.0215), 1Q(-17.0265)							0.9676	False	sp|P01042-2|KNG1_HUMAN	P01042-2	KNG1_HUMAN	KNG1	Isoform LMW of Kininogen-1		sp|P01042-3|KNG1_HUMAN, sp|P01042|KNG1_HUMAN	Controle_39_Slot1-39_1_8680	4172
Controle_39_Slot1_39_1_8680	NPNATSSSSQDPESLQDR	NPN[2319]ATSSSSQDPESLQDR	S	G	18	4	424.7879	4136.6187	4136.632	1035.162	1035.1653	1931.8456	483.9687	2204.7861	1.62e-11	50.322	39.03	1.0	1	0	28	45	0.0	3N(2204.7725)	HexNAc-4_Hex-5_NeuAc-2	6.6637	0.0	NPNATSSSSQDPESLQDR	48.15382	50.322094	0.9034	False	sp|P05155-3|IC1_HUMAN	P05155-3	IC1_HUMAN	SERPING1	Isoform 3 of Plasma protease C1 inhibitor		sp|P05155|IC1_HUMAN	Controle_39_Slot1-39_1_8680	4173
Controle_39_Slot1_39_1_8680	NPNATSSSSQDPESLQDR	NPN[2319]ATSSSSQDPESLQDR	S	G	18	3	424.7879	4138.6123	4138.618	1380.5447	1380.5466	1931.8456	644.9558	2206.7724	1.91502e-07	45.204	29.966	1.0	1	0	28	45	0.0	3N(2204.7725)	HexNAc-4_Hex-5_NeuAc-2	7.1847	0.0	NPnATSSSSQDPESLQDR	45.204823	42.65038	1.1034	False	sp|P05155-3|IC1_HUMAN	P05155-3	IC1_HUMAN	SERPING1	Isoform 3 of Plasma protease C1 inhibitor		sp|P05155|IC1_HUMAN	Controle_39_Slot1-39_1_8680	4176
Controle_39_Slot1_39_1_8680	ETCFAEEGK	ETCFAEEGK	K	K	9	2	424.7879	1069.4373	1069.4396	535.7259	535.7271	1069.4385	535.7265	0.0011	0.07473088	13.006	3.963	0.9879	2	0	589	597	0.0	3C(57.0215)							0.862	False	sp|P02768|ALBU_HUMAN	P02768	ALBU_HUMAN	ALB	Albumin		sp|P02768-2|ALBU_HUMAN, sp|P02768-3|ALBU_HUMAN	Controle_39_Slot1-39_1_8680	4178
Controle_39_Slot1_39_1_8680	NPNATSSSSQDPESLQDR	NPN[2319]ATSSSSQDPESLQDR	S	G	18	3	424.7879	4138.6064	4138.6123	1380.5427	1380.5447	1931.8456	644.9558	2206.7666	1.735655e-05	37.754	20.057	1.0	1	0	28	45	0.0	3N(2204.7725)	HexNAc-4_Hex-5_NeuAc-2	5.731	0.0	NPnATSSSSQDPESLQDR	37.75419	34.110947	1.0718	False	sp|P05155-3|IC1_HUMAN	P05155-3	IC1_HUMAN	SERPING1	Isoform 3 of Plasma protease C1 inhibitor		sp|P05155|IC1_HUMAN	Controle_39_Slot1-39_1_8680	4182
Controle_39_Slot1_39_1_8680	ETCFAEEGK	ETCFAEEGK	K	K	9	1	424.7879	1069.4337	1069.4371	1070.441	1070.4444	1069.4385	1070.4458	-0.0013	0.03033892	15.572	8.75	0.9999	2	0	589	597	0.0	3C(57.0215)							1.4536	False	sp|P02768|ALBU_HUMAN	P02768	ALBU_HUMAN	ALB	Albumin		sp|P02768-2|ALBU_HUMAN, sp|P02768-3|ALBU_HUMAN	Controle_39_Slot1-39_1_8680	4197
Controle_39_Slot1_39_1_8680	EEQYNSTY	EEQYN[1762]STY	R	R	8	3	425.9549	2680.016	2680.023	894.3459	894.3483	1032.4036	345.1418	1647.6193	9.18783e-05	23.396	16.324	0.9999	1	0	295	302	0.0	5N(1647.6132)	HexNAc-5_Hex-3_Fuc-1	-3.8137	0.0034448818897637	EEQYNSTY	20.72224	23.396551	0.9214	False	sp|P0DOX5|IGG1_HUMAN	P0DOX5	IGG1_HUMAN		Immunoglobulin gamma-1 heavy chain	IGHG1	sp|P01857|IGHG1_HUMAN	Controle_39_Slot1-39_1_8680	4207
Controle_39_Slot1_39_1_8680	EEQYNSTY	EEQYN[1616]STY	R	R	8	2	425.9549	2533.9517	2533.9587	1267.9831	1267.9866	1032.4036	517.2091	1501.5551	0.001454196	21.219	14.509	1.0	1	0	295	302	0.0	5N(1501.5553)	HexNAc-5_Hex-3	4.5306	0.0	EEQYNSTY	20.210007	21.21916	1.1745	False	sp|P0DOX5|IGG1_HUMAN	P0DOX5	IGG1_HUMAN		Immunoglobulin gamma-1 heavy chain	IGHG1	sp|P01857|IGHG1_HUMAN	Controle_39_Slot1-39_1_8680	4213
Controle_39_Slot1_39_1_8680	EEQYNSTY	EEQYN[1616]STY	R	R	8	3	425.9549	2533.9539	2533.9602	845.6586	845.6607	1032.4036	345.1418	1501.5566	0.003678625	19.584	14.661	0.9528	1	0	295	302	0.0	5N(1501.5553)	HexNAc-5_Hex-3	1.4258	0.0	EEQYNSTY	16.828484	19.584724	0.9233	False	sp|P0DOX5|IGG1_HUMAN	P0DOX5	IGG1_HUMAN		Immunoglobulin gamma-1 heavy chain	IGHG1	sp|P01857|IGHG1_HUMAN	Controle_39_Slot1-39_1_8680	4224
Controle_39_Slot1_39_1_8680	EEQYNSTY	EEQYN[1616]STY	R	R	8	2	425.9549	2533.942	2533.9487	1267.9783	1267.9816	1032.4036	517.2091	1501.5451	0.005522772	16.078	11.794	1.0	1	0	295	302	0.0	5N(1501.5553)	HexNAc-5_Hex-3	0.1501	0.0	EEQYNSTY	14.039898	16.078302	1.2309	False	sp|P0DOX5|IGG1_HUMAN	P0DOX5	IGG1_HUMAN		Immunoglobulin gamma-1 heavy chain	IGHG1	sp|P01857|IGHG1_HUMAN	Controle_39_Slot1-39_1_8680	4236
Controle_39_Slot1_39_1_8680	NPNATSSSSQDPESLQDR	NPN[2465]ATSSSSQDPESLQDR	S	G	18	3	427.1221	4284.592	4284.597	1429.2046	1429.2063	1931.8456	644.9558	2352.7514	0.07004128	23.794	17.621	0.9087	1	0	28	45	0.0	3N(2350.8304)	HexNAc-4_Hex-5_Fuc-1_NeuAc-2	-1.6345	0.0005709391949757351	NPnATSSSSQDPESLQDR	23.794935	22.52265	1.0954	False	sp|P05155-3|IC1_HUMAN	P05155-3	IC1_HUMAN	SERPING1	Isoform 3 of Plasma protease C1 inhibitor		sp|P05155|IC1_HUMAN	Controle_39_Slot1-39_1_8680	4242
Controle_39_Slot1_39_1_8680	AFTECCQAADK	AFTECCQAADK	A	A	11	2	427.1221	1299.5184	1299.5211	650.7665	650.7678	1299.5223	650.7684	-0.0012	0.01069671	19.383	10.185	0.9614	1	0	188	198	0.0	5C(57.0215), 6C(57.0215)							0.9039	True	sp|P02768|ALBU_HUMAN	P02768	ALBU_HUMAN	ALB	Albumin			Controle_39_Slot1-39_1_8680	4251
Controle_39_Slot1_39_1_8680	NPNATSSSSQDPESLQDR	NPN[2319]ATSSSSQDPESLQDR	S	G	18	4	427.1221	4136.608	4136.6206	1035.1593	1035.1624	1931.8456	483.9687	2204.7749	0.002322674	31.035	19.026	0.9964	1	0	28	45	0.0	3N(2204.7725)	HexNAc-4_Hex-5_NeuAc-2	7.2126	0.0	NPnATSSSSQDPESLQDR	31.035614	30.706736	0.9354	False	sp|P05155-3|IC1_HUMAN	P05155-3	IC1_HUMAN	SERPING1	Isoform 3 of Plasma protease C1 inhibitor		sp|P05155|IC1_HUMAN	Controle_39_Slot1-39_1_8680	4257
Controle_39_Slot1_39_1_8680	GNEANYYSNATTDEH	GNEANYYSN[2174]ATTDEH	R	G	15	3	427.1221	3744.3828	3744.394	1249.1349	1249.1386	1684.66	562.5606	2059.7338	0.0007381388	23.008	14.661	0.9979	1	0	388	402	0.0	9N(2059.7350)	HexNAc-4_Hex-5_Fuc-1_NeuAc-1	1.738	0.0	GNEANYYSNATTDEH	19.415459	23.008179	1.0461	True	sp|P01023|A2MG_HUMAN	P01023	A2MG_HUMAN	A2M	Alpha-2-macroglobulin			Controle_39_Slot1-39_1_8680	4260
Controle_39_Slot1_39_1_8680	EEQYNSTY	EEQYN[1762]STY	R	R	8	3	428.2879	2680.0164	2680.0234	894.3461	894.3484	1032.4036	345.1418	1647.6198	6.148531e-05	23.104	14.82	1.0	1	0	295	302	0.0	5N(1647.6132)	HexNAc-5_Hex-3_Fuc-1	-3.8911	0.0034448818897637	EEQYNSTY	19.910778	23.104622	0.9415	False	sp|P0DOX5|IGG1_HUMAN	P0DOX5	IGG1_HUMAN		Immunoglobulin gamma-1 heavy chain	IGHG1	sp|P01857|IGHG1_HUMAN	Controle_39_Slot1-39_1_8680	4276
Controle_39_Slot1_39_1_8680	AFTECCQAADK	AFTECCQAADK	A	A	11	2	429.4548	1299.5177	1299.5204	650.7661	650.7675	1299.5223	650.7684	-0.0019	0.003955943	20.111	9.328	0.9851	1	0	188	198	0.0	5C(57.0215), 6C(57.0215)							0.9003	True	sp|P02768|ALBU_HUMAN	P02768	ALBU_HUMAN	ALB	Albumin			Controle_39_Slot1-39_1_8680	4305
Controle_39_Slot1_39_1_8680	NPNATSSSSQDPESLQDR	NPN[2465]ATSSSSQDPESLQDR	S	G	18	3	429.4548	4282.633	4282.638	1428.5516	1428.5533	1931.8456	644.9558	2350.7924	0.1968636	17.542	15.422	0.8161	1	0	28	45	0.0	3N(2350.7927)	HexNAc-2_Hex-12	5.5243	0.0	NPnATSSSSQDPESLQDR	17.54257	15.510744	1.1104	False	sp|P05155-3|IC1_HUMAN	P05155-3	IC1_HUMAN	SERPING1	Isoform 3 of Plasma protease C1 inhibitor		sp|P05155|IC1_HUMAN	Controle_39_Slot1-39_1_8680	4306
Controle_39_Slot1_39_1_8680	FLNNGTCTAEGK	FLNN[2028]GTCTAEGK	K	F	12	3	430.6225	3224.27	3224.2803	1075.7639	1075.7674	1310.5924	437.8714	1913.6878	0.02418062	20.403	13.456	0.9992	2	0	100	111	0.0	7C(57.0215), 4N(1913.6771)	HexNAc-4_Hex-5_NeuAc-1	3.1749	0.0	FLNNGTCTAEGK	15.566446	20.403368	0.994	True	sp|P05156|CFAI_HUMAN	P05156	CFAI_HUMAN	CFI	Complement factor I			Controle_39_Slot1-39_1_8680	4341
Controle_39_Slot1_39_1_8680	DPNISNGEEEEEK	DPNISNGEEEEEK	Q	E	13	5	431.7886	3807.3833	3807.3916	762.4839	762.4856	1488.6215	298.7316	2318.77	0.8643247	10.676	10.018	0.9962	1	0	69	81	0.0		HexNAc-4_Hex-7_NeuAc-1_Phospho-1	-13.8644	1.0	DPnISNGEEEEEK	10.676831	6.8536835	0.8762	False	sp|Q14515-2|SPRL1_HUMAN	Q14515-2	SPRL1_HUMAN	SPARCL1	Isoform 2 of SPARC-like protein 1		sp|Q14515|SPRL1_HUMAN	Controle_39_Slot1-39_1_8680	4372
Controle_39_Slot1_39_1_8680	FLNNGTCTAEGK	FLNN[2028]GTCTAEGK	K	F	12	3	431.7886	3226.2593	3226.2695	1076.427	1076.4304	1310.5924	437.8714	1915.6771	0.001565546	30.078	15.707	0.9998	2	0	100	111	0.0	7C(57.0215), 4N(1913.6771)	HexNAc-4_Hex-5_NeuAc-1	3.4944	0.0	FLNNGTCTAEGK	20.221867	30.078615	0.9942	True	sp|P05156|CFAI_HUMAN	P05156	CFAI_HUMAN	CFI	Complement factor I			Controle_39_Slot1-39_1_8680	4379
Controle_39_Slot1_39_1_8680	FLNNGTCTAEGK	FLNN[2028]GTCTAEGK	K	F	12	3	432.9561	3224.2573	3224.2676	1075.7597	1075.7631	1310.5924	437.8714	1913.6751	0.07043734	20.942	15.639	0.9973	2	0	100	111	0.0	7C(57.0215), 4N(1913.6771)	HexNAc-4_Hex-5_NeuAc-1	3.4821	0.0	FLNNGTCTAEGK	17.066597	20.942074	0.9983	True	sp|P05156|CFAI_HUMAN	P05156	CFAI_HUMAN	CFI	Complement factor I			Controle_39_Slot1-39_1_8680	4389
Controle_39_Slot1_39_1_8680	FLNNGTCTAEGK	FLNN[2319]GTCTAEGK	K	F	12	4	432.9561	3515.3604	3515.3694	879.8474	879.8496	1310.5924	328.6554	2204.7768	0.0006978345	23.429	13.414	1.0	2	0	100	111	0.0	7C(57.0215), 4N(2204.7725)	HexNAc-4_Hex-5_NeuAc-2	5.2549	0.0	FLNNGTCTAEGK	18.16879	23.42973	0.8568	True	sp|P05156|CFAI_HUMAN	P05156	CFAI_HUMAN	CFI	Complement factor I			Controle_39_Slot1-39_1_8680	4394
Controle_39_Slot1_39_1_8680	MDGASNVTCINSR	M[147]DGASN[2319]VTCINSR	K	W	13	4	434.1222	3644.3794	3644.3892	912.1021	912.1046	1439.6133	360.9106	2204.7758	0.00394478	25.295	15.486	0.9998	2	0	1024	1036	0.0	1M(15.9949), 9C(57.0215), 6N(2204.7725)	HexNAc-4_Hex-5_NeuAc-2	5.8332	0.0	MDGASNVTCINSR	21.963194	25.295408	0.844	True	sp|P08603|CFAH_HUMAN	P08603	CFAH_HUMAN	CFH	Complement factor H			Controle_39_Slot1-39_1_8680	4417
Controle_39_Slot1_39_1_8680	ISEENETTCYM	ISEEN[2319]ETTCYM[147]	R	G	11	3	434.1222	3596.2793	3596.292	1199.767	1199.7713	1391.522	464.8479	2204.77	0.002664659	19.942	15.413	0.994	1	0	907	917	0.0	11M(15.9949), 9C(57.0215), 5N(2204.7725)	HexNAc-4_Hex-5_NeuAc-2	5.8271	0.0	ISEENETTCYM	16.655672	19.94241	1.0369	True	sp|P08603|CFAH_HUMAN	P08603	CFAH_HUMAN	CFH	Complement factor H			Controle_39_Slot1-39_1_8680	4426
Controle_39_Slot1_39_1_8680	MDGASNVTCINSR	M[147]DGASN[2319]VTCINSR	K	W	13	3	434.1222	3644.38	3644.3926	1215.8006	1215.8048	1439.6133	480.8784	2204.7793	0.00741831	22.751	14.222	0.9995	2	0	1024	1036	0.0	1M(15.9949), 9C(57.0215), 6N(2204.7725)	HexNAc-4_Hex-5_NeuAc-2	6.5316	0.0	MDGASNVTCINSR	15.825812	22.751865	1.0121	True	sp|P08603|CFAH_HUMAN	P08603	CFAH_HUMAN	CFH	Complement factor H			Controle_39_Slot1-39_1_8680	4433
Controle_39_Slot1_39_1_8680	FLNNGTCTAEGK	FLNN[2319]GTCTAEGK	K	F	12	4	434.1222	3518.353	3518.362	880.5955	880.5978	1310.5924	328.6554	2207.7695	1.848897e-08	39.265	17.117	1.0	2	0	100	111	0.0	7C(57.0215), 4N(2204.7725)	HexNAc-4_Hex-5_NeuAc-2	2.0283	0.0	FLNNGTCTAEGK	28.936188	39.265984	0.8854	True	sp|P05156|CFAI_HUMAN	P05156	CFAI_HUMAN	CFI	Complement factor I			Controle_39_Slot1-39_1_8680	4434
Controle_39_Slot1_39_1_8680	FLNNGTCTAEGK	FLNN[2319]GTCTAEGK	K	F	12	3	435.2882	3515.3577	3515.3696	1172.7932	1172.7971	1310.5924	437.8714	2204.7773	0.001052615	24.487	12.619	0.9998	2	0	100	111	0.0	7C(57.0215), 4N(2204.7725)	HexNAc-4_Hex-5_NeuAc-2	6.6937	0.0	FLNNGTCTAEGK	21.22844	24.487993	1.0364	True	sp|P05156|CFAI_HUMAN	P05156	CFAI_HUMAN	CFI	Complement factor I			Controle_39_Slot1-39_1_8680	4435
Controle_39_Slot1_39_1_8680	FLNNGTCTAEGK	FLNN[2319]GTCTAEGK	K	F	12	4	435.2882	3515.3657	3515.3745	879.8487	879.8509	1310.5924	328.6554	2204.7822	7.888733e-07	37.384	19.394	1.0	2	0	100	111	0.0	7C(57.0215), 4N(2204.7725)	HexNAc-4_Hex-5_NeuAc-2	4.4166	0.0	FLNNGTCTAEGK	25.691416	37.384518	0.8673	True	sp|P05156|CFAI_HUMAN	P05156	CFAI_HUMAN	CFI	Complement factor I			Controle_39_Slot1-39_1_8680	4436
Controle_39_Slot1_39_1_8680	MDGASNVTCINSR	M[147]DGASN[2319]VTCINSR	K	W	13	4	435.2882	3644.3882	3644.398	912.1043	912.1068	1439.6133	360.9106	2204.7846	0.001987001	23.79	13.52	0.9999	2	0	1024	1036	0.0	1M(15.9949), 9C(57.0215), 6N(2204.7725)	HexNAc-4_Hex-5_NeuAc-2	5.244	0.0	MDGASNVTCINSR	22.012955	23.790646	0.8441	True	sp|P08603|CFAH_HUMAN	P08603	CFAH_HUMAN	CFH	Complement factor H			Controle_39_Slot1-39_1_8680	4440
Controle_39_Slot1_39_1_8680	GNEANYYSNATTDEH	GNEANYYSN[2319]ATTDEH	R	G	15	4	435.2882	3889.4292	3889.4404	973.3646	973.3674	1684.66	422.1723	2204.7802	0.001189893	21.038	15.069	0.9983	1	0	388	402	0.0	9N(2204.7725)	HexNAc-4_Hex-5_NeuAc-2	3.0244	0.0	GNEANYYSnATTDEH	21.038832	20.982191	0.902	True	sp|P01023|A2MG_HUMAN	P01023	A2MG_HUMAN	A2M	Alpha-2-macroglobulin			Controle_39_Slot1-39_1_8680	4445
Controle_39_Slot1_39_1_8680	GNEANYYSNATTDEH	GNEANYYSN[2319]ATTDEH	R	G	15	3	435.2882	3889.418	3889.4275	1297.4799	1297.4831	1684.66	562.5606	2204.7675	0.0002052513	27.73	15.673	0.9991	1	0	388	402	0.0	9N(2204.7725)	HexNAc-4_Hex-5_NeuAc-2	5.4589	0.0	GNEANYYSnATTDEH	27.730408	20.447496	1.0687	True	sp|P01023|A2MG_HUMAN	P01023	A2MG_HUMAN	A2M	Alpha-2-macroglobulin			Controle_39_Slot1-39_1_8680	4447
Controle_39_Slot1_39_1_8680	HSSQPNATLYK	HSSQPN[2319]ATLYK	C	M	11	3	435.2882	3449.377	3449.3887	1150.7996	1150.8035	1244.6149	415.8789	2204.7739	0.04696162	20.42	15.658	0.9597	1	0	31	41	0.0	6N(2204.7725)	HexNAc-4_Hex-5_NeuAc-2	9.641	0.0	HSSQPnATLYK	20.42054	18.78288	1.0097	True	sp|P05543|THBG_HUMAN	P05543	THBG_HUMAN	SERPINA7	Thyroxine-binding globulin			Controle_39_Slot1-39_1_8680	4448
Controle_39_Slot1_39_1_8680	GNEANYYSNATTDEH	GNEANYYSN[2465]ATTDEH	R	G	15	3	435.2882	4035.4697	4035.4775	1346.1638	1346.1664	1684.66	562.5606	2350.8173	0.007451321	20.192	13.739	0.9911	1	0	388	402	0.0	9N(2350.8304)	HexNAc-4_Hex-5_Fuc-1_NeuAc-2	1.411	0.0	GNEANYYSnATTDEH	20.192087	17.011503	1.0774	True	sp|P01023|A2MG_HUMAN	P01023	A2MG_HUMAN	A2M	Alpha-2-macroglobulin			Controle_39_Slot1-39_1_8680	4451
Controle_39_Slot1_39_1_8680	SAGSWNSGSSGPGSTGNR		S	N	18	2	436.4549	1664.709	1664.7129	833.3618	833.3637	1664.7139	833.3642	-0.0009	1.61479e-09	37.554	9.699	1.0	1	0	291	308	0.0								0.984	False	sp|P02671-2|FIBA_HUMAN	P02671-2	FIBA_HUMAN	FGA	Isoform 2 of Fibrinogen alpha chain		sp|P02671|FIBA_HUMAN	Controle_39_Slot1-39_1_8680	4465
Controle_39_Slot1_39_1_8680	GNEANYYSNATTDEH	GNEANYYSN[2465]ATTDEH	R	G	15	3	436.4549	4035.4795	4035.4868	1346.1671	1346.1695	1684.66	562.5606	2350.8266	0.0001403484	30.123	16.149	0.9995	1	0	388	402	0.0	9N(2350.8304)	HexNAc-4_Hex-5_Fuc-1_NeuAc-2	4.6749	0.0	GNEANYYSnATTDEH	30.123373	22.430588	1.0767	True	sp|P01023|A2MG_HUMAN	P01023	A2MG_HUMAN	A2M	Alpha-2-macroglobulin			Controle_39_Slot1-39_1_8680	4466
Controle_39_Slot1_39_1_8680	MDGASNVTCINSR	M[147]DGASN[2319]VTCINSR	K	W	13	4	436.4549	3644.3755	3644.3853	912.1012	912.1036	1439.6133	360.9106	2204.7719	1.161055	12.346	10.488	0.9464	2	0	1024	1036	0.0	1M(15.9949), 9C(57.0215), 6N(2204.7725)	HexNAc-4_Hex-5_NeuAc-2	6.6752	0.0	MDGASNVTCINSR	11.560828	12.346788	0.8761	True	sp|P08603|CFAH_HUMAN	P08603	CFAH_HUMAN	CFH	Complement factor H			Controle_39_Slot1-39_1_8680	4472
Controle_39_Slot1_39_1_8680	GNEANYYSNATTDEH	GNEANYYSN[2465]ATTDEH	R	G	15	3	437.6218	4036.4875	4036.495	1346.5031	1346.5056	1684.66	562.5606	2351.8349	4.406652e-05	32.59	15.423	1.0	1	0	388	402	0.0	9N(2350.8304)	HexNAc-4_Hex-5_Fuc-1_NeuAc-2	3.9463	0.0	GNEANYYSNATTDEH	28.377087	32.590378	1.0547	True	sp|P01023|A2MG_HUMAN	P01023	A2MG_HUMAN	A2M	Alpha-2-macroglobulin			Controle_39_Slot1-39_1_8680	4500
Controle_39_Slot1_39_1_8680	GNEANYYSNATTDEH	GNEANYYSN[2465]ATTDEH	R	G	15	3	437.6218	4036.4854	4036.4932	1346.5024	1346.505	1684.66	562.5606	2351.833	1.201818e-06	38.094	14.852	1.0	1	0	388	402	0.0	9N(2350.8304)	HexNAc-4_Hex-5_Fuc-1_NeuAc-2	5.5932	0.0	GNEANYYSNATTDEH	33.799828	38.09475	1.0863	True	sp|P01023|A2MG_HUMAN	P01023	A2MG_HUMAN	A2M	Alpha-2-macroglobulin			Controle_39_Slot1-39_1_8680	4505
Controle_39_Slot1_39_1_8680	SAGSWNSGSSGPGSTGNR		S	N	18	3	437.6218	1664.7015	1664.7052	555.9078	555.909	1664.7139	555.9119	-0.0086	0.006074355	16.366	6.563	0.9455	1	0	291	308	0.0								0.8553	False	sp|P02671-2|FIBA_HUMAN	P02671-2	FIBA_HUMAN	FGA	Isoform 2 of Fibrinogen alpha chain		sp|P02671|FIBA_HUMAN	Controle_39_Slot1-39_1_8680	4512
Controle_39_Slot1_39_1_8680	SAGSWNSGSSGPGSTGNR		S	N	18	2	438.7889	1664.7091	1664.713	833.3618	833.3638	1664.7139	833.3642	-0.0008	6.69816e-09	35.988	10.386	1.0	1	0	291	308	0.0								0.9783	False	sp|P02671-2|FIBA_HUMAN	P02671-2	FIBA_HUMAN	FGA	Isoform 2 of Fibrinogen alpha chain		sp|P02671|FIBA_HUMAN	Controle_39_Slot1-39_1_8680	4517
Controle_39_Slot1_39_1_8680	GNEANYYSNATTDEH	GNEANYYSN[2465]ATTDEH	R	G	15	3	438.7889	4035.4736	4035.4812	1346.1651	1346.1677	1684.66	562.5606	2350.8212	0.08201637	23.333	18.289	0.9174	1	0	388	402	0.0	9N(2350.8304)	HexNAc-4_Hex-5_Fuc-1_NeuAc-2	1.3217	0.0	GNEANYYSNATTDEH	22.64428	23.333055	1.06	True	sp|P01023|A2MG_HUMAN	P01023	A2MG_HUMAN	A2M	Alpha-2-macroglobulin			Controle_39_Slot1-39_1_8680	4519
Controle_39_Slot1_39_1_8680	ASCNCSNSIY	ASCN[2319]CSNSIY	K	-	10	3	438.7889	3380.227	3380.2383	1127.7496	1127.7534	1174.4382	392.4867	2205.8	0.02045919	13.513	8.579	0.999	2	0	249	258	0.0	3C(57.0215), 5C(57.0215), 4N(2204.7725)	HexNAc-4_Hex-5_NeuAc-2	2.285	0.0	ASCNCSNSIY	9.796179	13.513597	0.9843	False	sp|P54108-2|CRIS3_HUMAN	P54108-2	CRIS3_HUMAN	CRISP3	Isoform 2 of Cysteine-rich secretory protein 3		sp|P54108-3|CRIS3_HUMAN, sp|P54108|CRIS3_HUMAN	Controle_39_Slot1-39_1_8680	4521
Controle_39_Slot1_39_1_8680	GNEANYYSNATTDEH	GNEANYYSN[2465]ATTDEH	R	G	15	3	438.7889	4036.481	4036.4888	1346.5009	1346.5035	1684.66	562.5606	2351.8286	0.07161839	18.405	14.062	0.8882	1	0	388	402	0.0	9N(2350.8304)	HexNAc-4_Hex-5_Fuc-1_NeuAc-2	5.4062	0.0	GNEANYYSNATTDEH	16.148472	18.405167	1.1041	True	sp|P01023|A2MG_HUMAN	P01023	A2MG_HUMAN	A2M	Alpha-2-macroglobulin			Controle_39_Slot1-39_1_8680	4524
Controle_39_Slot1_39_1_8680	FLNNGTCTAEGK	FLNN[2319]GTCTAEGK	K	F	12	4	438.7889	3518.358	3518.367	880.5968	880.599	1310.5924	328.6554	2207.7744	0.00617606	22.309	13.749	0.9997	2	0	100	111	0.0	7C(57.0215), 4N(2204.7725)	HexNAc-4_Hex-5_NeuAc-2	2.8226	0.0	FLNNGTCTAEGK	18.257149	22.309616	0.8589	True	sp|P05156|CFAI_HUMAN	P05156	CFAI_HUMAN	CFI	Complement factor I			Controle_39_Slot1-39_1_8680	4528
Controle_39_Slot1_39_1_8680	GNEANYYSNATTDEH	GNEANYYSN[2465]ATTDEH	R	G	15	3	438.7889	4035.4692	4035.4768	1346.1637	1346.1662	1684.66	562.5606	2350.8168	0.02056036	20.88	13.801	0.9817	1	0	388	402	0.0	9N(2350.8304)	HexNAc-4_Hex-5_Fuc-1_NeuAc-2	1.4156	0.0	GNEANYYSNATTDEH	18.637196	20.880938	1.0242	True	sp|P01023|A2MG_HUMAN	P01023	A2MG_HUMAN	A2M	Alpha-2-macroglobulin			Controle_39_Slot1-39_1_8680	4537
Controle_39_Slot1_39_1_8680	SSAGSWNSGSSGPGSTGNR		P	N	19	2	439.9549	1751.738	1751.7426	876.8763	876.8786	1751.7458	876.8802	-0.0033	2.9887e-10	40.011	9.289	1.0	1	0	290	308	0.0								0.9934	False	sp|P02671-2|FIBA_HUMAN	P02671-2	FIBA_HUMAN	FGA	Isoform 2 of Fibrinogen alpha chain		sp|P02671|FIBA_HUMAN	Controle_39_Slot1-39_1_8680	4545
Controle_39_Slot1_39_1_8680	ASCNCSNSIY	ASCN[2319]CSNSIY	K	-	10	3	439.9549	3380.2202	3380.2317	1127.7473	1127.7512	1174.4382	392.4867	2205.7934	0.03859931	14.562	9.084	0.998	2	0	249	258	0.0	3C(57.0215), 5C(57.0215), 4N(2204.7725)	HexNAc-4_Hex-5_NeuAc-2	2.828	0.0	ASCnCSNSIY	14.562453	14.351037	1.0082	False	sp|P54108-2|CRIS3_HUMAN	P54108-2	CRIS3_HUMAN	CRISP3	Isoform 2 of Cysteine-rich secretory protein 3		sp|P54108-3|CRIS3_HUMAN, sp|P54108|CRIS3_HUMAN	Controle_39_Slot1-39_1_8680	4554
Controle_39_Slot1_39_1_8680	SSAGSWNSGSSGPGSTGNR		P	N	19	3	441.1214	1751.7389	1751.7426	584.9202	584.9215	1751.7458	584.9225	-0.0033	2.202106e-08	30.038	6.671	1.0	1	0	290	308	0.0								0.8341	False	sp|P02671-2|FIBA_HUMAN	P02671-2	FIBA_HUMAN	FGA	Isoform 2 of Fibrinogen alpha chain		sp|P02671|FIBA_HUMAN	Controle_39_Slot1-39_1_8680	4570
Controle_39_Slot1_39_1_8680	SSAGSWNSGSSGPGSTGNR		P	N	19	2	442.2867	1751.7448	1751.7491	876.8797	876.8818	1751.7458	876.8802	0.0033	3.14e-12	46.776	9.937	1.0	1	0	290	308	0.0								0.9933	False	sp|P02671-2|FIBA_HUMAN	P02671-2	FIBA_HUMAN	FGA	Isoform 2 of Fibrinogen alpha chain		sp|P02671|FIBA_HUMAN	Controle_39_Slot1-39_1_8680	4591
Controle_39_Slot1_39_1_8680	ASCNCSNSIY	ASCN[2319]CSNSIY	K	-	10	3	442.2867	3380.2227	3380.2334	1127.7482	1127.7517	1174.4382	392.4867	2205.7951	0.01184789	14.579	10.637	0.9994	2	0	249	258	0.0	3C(57.0215), 5C(57.0215), 4N(2204.7725)	HexNAc-4_Hex-5_NeuAc-2	2.2074	0.0	ASCnCSNSIY	14.5798025	12.247732	0.9869	False	sp|P54108-2|CRIS3_HUMAN	P54108-2	CRIS3_HUMAN	CRISP3	Isoform 2 of Cysteine-rich secretory protein 3		sp|P54108-3|CRIS3_HUMAN, sp|P54108|CRIS3_HUMAN	Controle_39_Slot1-39_1_8680	4600
Controle_39_Slot1_39_1_8680	SSAGSWNSGSSGPGSTGNR		P	N	19	3	443.4543	1751.7412	1751.7449	584.921	584.9222	1751.7458	584.9225	-0.0009	2.427659e-05	24.793	9.683	1.0	1	0	290	308	0.0								0.8373	False	sp|P02671-2|FIBA_HUMAN	P02671-2	FIBA_HUMAN	FGA	Isoform 2 of Fibrinogen alpha chain		sp|P02671|FIBA_HUMAN	Controle_39_Slot1-39_1_8680	4613
Controle_39_Slot1_39_1_8680	EEQFNSTYR	EEQFN[1883]STYR	R	V	9	3	443.4543	2941.1418	2941.1504	981.3879	981.3907	1172.5098	391.8439	1768.6406	0.2448132	17.355	13.81	0.9847	2	0	173	181	0.0	5N(1768.6396)	HexNAc-4_Hex-5_Fuc-1	-0.4727	0.0	EEQFNSTYR	16.082954	17.355755	0.9267	True	sp|P01861|IGHG4_HUMAN	P01861	IGHG4_HUMAN	IGHG4	Immunoglobulin heavy constant gamma 4			Controle_39_Slot1-39_1_8680	4614
Controle_39_Slot1_39_1_8680	SSAGSWNSGSSGPGSTGNR		P	N	19	3	443.4543	1751.7383	1751.742	584.92	584.9213	1751.7458	584.9225	-0.0039	6.94744e-05	22.905	9.926	0.9995	1	0	290	308	0.0								0.8092	False	sp|P02671-2|FIBA_HUMAN	P02671-2	FIBA_HUMAN	FGA	Isoform 2 of Fibrinogen alpha chain		sp|P02671|FIBA_HUMAN	Controle_39_Slot1-39_1_8680	4616
Controle_39_Slot1_39_1_8680	SYSCQVTHEGSTVEK	SYSCQVTHEGSTVEK	R	T	15	3	443.4543	1710.75	1710.7537	571.2573	571.2585	1710.7518	571.2579	0.0018	0.003313811	16.652	10.927	0.9969	2	0	192	206	0.0	4C(57.0215)							0.8232	False	sp|B9A064|IGLL5_HUMAN	B9A064	IGLL5_HUMAN	IGLL5	Immunoglobulin lambda-like polypeptide 5	IGLC1, IGLC2, IGLC3, IGLC6	sp|P0CF74|IGLC6_HUMAN, sp|P0CG04|IGLC1_HUMAN, sp|P0DOX8|IGL1_HUMAN, sp|P0DOY2|IGLC2_HUMAN, sp|P0DOY3|IGLC3_HUMAN	Controle_39_Slot1-39_1_8680	4618
Controle_39_Slot1_39_1_8680	SSAGSWNSGSSGPGSTGNR		P	N	19	2	443.4543	1751.7354	1751.7397	876.875	876.8771	1751.7458	876.8802	-0.0061	4.58003e-09	32.05	10.317	1.0	1	0	290	308	0.0								1.0372	False	sp|P02671-2|FIBA_HUMAN	P02671-2	FIBA_HUMAN	FGA	Isoform 2 of Fibrinogen alpha chain		sp|P02671|FIBA_HUMAN	Controle_39_Slot1-39_1_8680	4620
Controle_39_Slot1_39_1_8680	SAGSWNSGSSGPGSTGNR		S	N	18	2	443.4543	1665.6954	1665.6993	833.855	833.8569	1664.7139	833.3642	0.9854	2.287927e-05	24.73	12.685	1.0	1	0	291	308	0.0		Mod1: Deamidation (Theoretical: 0.9840)						0.9628	False	sp|P02671-2|FIBA_HUMAN	P02671-2	FIBA_HUMAN	FGA	Isoform 2 of Fibrinogen alpha chain		sp|P02671|FIBA_HUMAN	Controle_39_Slot1-39_1_8680	4621
Controle_39_Slot1_39_1_8680	EEQFNSTYR	EEQFN[1883]STYR	R	V	9	3	444.6195	2941.142	2941.1506	981.3879	981.3908	1172.5098	391.8439	1768.6408	1.120385	17.293	15.935	0.898	2	0	173	181	0.0	5N(1768.6396)	HexNAc-4_Hex-5_Fuc-1	-0.3461	0.0	EEQFNSTYR	15.770674	17.293686	0.9254	True	sp|P01861|IGHG4_HUMAN	P01861	IGHG4_HUMAN	IGHG4	Immunoglobulin heavy constant gamma 4			Controle_39_Slot1-39_1_8680	4637
Controle_39_Slot1_39_1_8680	SYSCQVTHEGSTVEK	SYSCQVTHEGSTVEK	R	T	15	3	444.6195	1710.7439	1710.7476	571.2552	571.2565	1710.7518	571.2579	-0.0042	7.975398e-05	21.134	10.554	0.9999	2	0	192	206	0.0	4C(57.0215)							0.8229	False	sp|B9A064|IGLL5_HUMAN	B9A064	IGLL5_HUMAN	IGLL5	Immunoglobulin lambda-like polypeptide 5	IGLC1, IGLC2, IGLC3, IGLC6	sp|P0CF74|IGLC6_HUMAN, sp|P0CG04|IGLC1_HUMAN, sp|P0DOX8|IGL1_HUMAN, sp|P0DOY2|IGLC2_HUMAN, sp|P0DOY3|IGLC3_HUMAN	Controle_39_Slot1-39_1_8680	4639
Controle_39_Slot1_39_1_8680	SSAGSWNSGSSGPGSTGNR		P	N	19	3	444.6195	1751.7441	1751.7478	584.922	584.9232	1751.7458	584.9225	0.0019	6.906083e-07	24.069	6.101	1.0	1	0	290	308	0.0								0.8585	False	sp|P02671-2|FIBA_HUMAN	P02671-2	FIBA_HUMAN	FGA	Isoform 2 of Fibrinogen alpha chain		sp|P02671|FIBA_HUMAN	Controle_39_Slot1-39_1_8680	4641
Controle_39_Slot1_39_1_8680	SYSCQVTHEGSTVEK	SYSCQVTHEGSTVEK	R	T	15	2	444.6195	1710.7471	1710.7512	856.3808	856.3829	1710.7518	856.3832	-0.0006	0.0	48.574	9.924	1.0	2	0	192	206	0.0	4C(57.0215)							1.0325	False	sp|B9A064|IGLL5_HUMAN	B9A064	IGLL5_HUMAN	IGLL5	Immunoglobulin lambda-like polypeptide 5	IGLC1, IGLC2, IGLC3, IGLC6	sp|P0CF74|IGLC6_HUMAN, sp|P0CG04|IGLC1_HUMAN, sp|P0DOX8|IGL1_HUMAN, sp|P0DOY2|IGLC2_HUMAN, sp|P0DOY3|IGLC3_HUMAN	Controle_39_Slot1-39_1_8680	4651
Controle_39_Slot1_39_1_8680	EEQFNSTYR	EEQFN[1883]STYR	R	V	9	4	444.6195	2941.1455	2941.1519	736.2937	736.2953	1172.5098	294.1347	1768.642	0.01243689	22.535	15.592	0.9997	2	0	173	181	0.0	5N(1768.6396)	HexNAc-4_Hex-5_Fuc-1	-2.3071	0.0013616557734204	EEQFNSTYR	13.505029	22.535774	0.8789	True	sp|P01861|IGHG4_HUMAN	P01861	IGHG4_HUMAN	IGHG4	Immunoglobulin heavy constant gamma 4			Controle_39_Slot1-39_1_8680	4653
Controle_39_Slot1_39_1_8680	TPLGDTTHTCPR	TPLGDTTHTCPR	K	C	12	3	444.6195	1354.6189	1354.6221	452.5469	452.548	1354.6299	452.5506	-0.0078	0.3341722	12.048	9.5	0.857	2	0	102	113	0.0	10C(57.0215)							0.804	True	sp|P01860|IGHG3_HUMAN	P01860	IGHG3_HUMAN	IGHG3	Immunoglobulin heavy constant gamma 3			Controle_39_Slot1-39_1_8680	4657
Controle_39_Slot1_39_1_8680	EEQFNSTYR	EEQFN[1721]STYR	R	V	9	3	445.7877	2779.0886	2779.0962	927.3701	927.3727	1172.5098	391.8439	1606.5864	0.1313929	19.028	18.052	0.9867	2	0	173	181	0.0	5N(1606.5867)	HexNAc-4_Hex-4_Fuc-1	1.1263	0.0	EEQFnSTYR	19.028996	18.051533	0.9849	True	sp|P01861|IGHG4_HUMAN	P01861	IGHG4_HUMAN	IGHG4	Immunoglobulin heavy constant gamma 4			Controle_39_Slot1-39_1_8680	4667
Controle_39_Slot1_39_1_8680	EEQFNSTYR	EEQFN[1721]STYR	R	V	9	3	445.7877	2779.088	2779.0952	927.3699	927.3723	1172.5098	391.8439	1606.5854	0.2868223	19.838	16.638	0.9693	2	0	173	181	0.0	5N(1606.5867)	HexNAc-4_Hex-4_Fuc-1	-0.472	0.0	EEQFNSTYR	18.107075	19.838202	0.9136	True	sp|P01861|IGHG4_HUMAN	P01861	IGHG4_HUMAN	IGHG4	Immunoglobulin heavy constant gamma 4			Controle_39_Slot1-39_1_8680	4669
Controle_39_Slot1_39_1_8680	EGTCPEAPTDECKPVK	EGTCPEAPTDECKPVK	R	W	16	3	445.7877	1816.7882	1816.7919	606.6033	606.6046	1816.7971	606.6063	-0.0052	4.598143e-05	20.648	8.59	1.0	2	0	347	362	0.0	12C(57.0215), 4C(57.0215)							0.8067	True	sp|P02787|TRFE_HUMAN	P02787	TRFE_HUMAN	TF	Serotransferrin			Controle_39_Slot1-39_1_8680	4672
Controle_39_Slot1_39_1_8680	MDGASNVTCINS	M[147]DGASN[2319]VTCINS	K	R	12	3	445.7877	3488.271	3488.283	1163.7643	1163.7683	1283.5121	428.8446	2204.771	0.06574629	20.097	17.068	0.9425	1	0	1024	1035	0.0	1M(15.9949), 9C(57.0215), 6N(2204.7725)	HexNAc-4_Hex-5_NeuAc-2	6.2278	0.0	MDGASNVTCINS	18.51041	20.097696	1.0224	True	sp|P08603|CFAH_HUMAN	P08603	CFAH_HUMAN	CFH	Complement factor H			Controle_39_Slot1-39_1_8680	4681
Controle_39_Slot1_39_1_8680	SYSCQVTHEGSTVEK	SYSCQVTHEGSTVEK	R	T	15	3	446.9534	1710.7504	1710.7539	571.2574	571.2586	1710.7518	571.2579	0.002	0.0003244645	20.588	10.365	0.9994	2	0	192	206	0.0	4C(57.0215)							0.8027	False	sp|B9A064|IGLL5_HUMAN	B9A064	IGLL5_HUMAN	IGLL5	Immunoglobulin lambda-like polypeptide 5	IGLC1, IGLC2, IGLC3, IGLC6	sp|P0CF74|IGLC6_HUMAN, sp|P0CG04|IGLC1_HUMAN, sp|P0DOX8|IGL1_HUMAN, sp|P0DOY2|IGLC2_HUMAN, sp|P0DOY3|IGLC3_HUMAN	Controle_39_Slot1-39_1_8680	4686
Controle_39_Slot1_39_1_8680	EEQFNSTYR	EEQFN[1721]STYR	R	V	9	3	446.9534	2779.0881	2779.0957	927.37	927.3725	1172.5098	391.8439	1606.5859	0.02014294	22.491	14.219	0.9983	2	0	173	181	0.0	5N(1606.5867)	HexNAc-4_Hex-4_Fuc-1	-0.1291	0.0	EEQFNSTYR	22.239794	22.491634	0.9846	True	sp|P01861|IGHG4_HUMAN	P01861	IGHG4_HUMAN	IGHG4	Immunoglobulin heavy constant gamma 4			Controle_39_Slot1-39_1_8680	4687
Controle_39_Slot1_39_1_8680	EEQFNSTYR	EEQFN[1721]STYR	R	V	9	3	446.9534	2779.0908	2779.0981	927.3709	927.3733	1172.5098	391.8439	1606.5883	0.4081483	16.484	16.335	0.9536	2	0	173	181	0.0	5N(1606.5867)	HexNAc-4_Hex-4_Fuc-1	-0.8954	0.0002961208172934557	EEQFNSTYR	15.943193	16.484297	0.9106	True	sp|P01861|IGHG4_HUMAN	P01861	IGHG4_HUMAN	IGHG4	Immunoglobulin heavy constant gamma 4			Controle_39_Slot1-39_1_8680	4688
Controle_39_Slot1_39_1_8680	EEQFNSTYR	EEQFN[1883]STYR	R	V	9	2	446.9534	2941.135	2941.1394	1471.5748	1471.577	1172.5098	587.2622	1768.6296	0.1394339	18.245	16.025	0.9823	2	0	173	181	0.0	5N(1768.6396)	HexNAc-4_Hex-5_Fuc-1	-3.0449	0.0020876826722338	EEQFNSTYR	13.959608	18.245214	1.2072	True	sp|P01861|IGHG4_HUMAN	P01861	IGHG4_HUMAN	IGHG4	Immunoglobulin heavy constant gamma 4			Controle_39_Slot1-39_1_8680	4689
Controle_39_Slot1_39_1_8680	MDGASNVTCIN	M[147]DGASN[2319]VTCIN	K	S	11	3	446.9534	3401.233	3401.2441	1134.7516	1134.7553	1196.4801	399.834	2204.7641	2.418733e-05	25.147	17.358	1.0	1	0	1024	1034	0.0	1M(15.9949), 9C(57.0215), 6N(2204.7725)	HexNAc-4_Hex-5_NeuAc-2	4.2388	0.0	MDGASNVTCIN	22.198467	25.147034	1.0053	True	sp|P08603|CFAH_HUMAN	P08603	CFAH_HUMAN	CFH	Complement factor H			Controle_39_Slot1-39_1_8680	4690
Controle_39_Slot1_39_1_8680	EGTCPEAPTDECKPVK	EGTCPEAPTDECKPVK	R	W	16	3	446.9534	1816.7927	1816.7964	606.6048	606.6061	1816.7971	606.6063	-0.0007	6.348933e-05	22.166	9.611	1.0	2	0	347	362	0.0	12C(57.0215), 4C(57.0215)							0.836	True	sp|P02787|TRFE_HUMAN	P02787	TRFE_HUMAN	TF	Serotransferrin			Controle_39_Slot1-39_1_8680	4691
Controle_39_Slot1_39_1_8680	EEQFNSTYR	EEQFN[1721]STYR	R	V	9	3	446.9534	2779.0896	2779.0972	927.3705	927.373	1172.5098	391.8439	1606.5874	0.2027238	18.201	15.995	0.9791	2	0	173	181	0.0	5N(1606.5867)	HexNAc-4_Hex-4_Fuc-1	0.0464	0.0	EEQFNSTYR	13.915749	18.201061	0.9413	True	sp|P01861|IGHG4_HUMAN	P01861	IGHG4_HUMAN	IGHG4	Immunoglobulin heavy constant gamma 4			Controle_39_Slot1-39_1_8680	4692
Controle_39_Slot1_39_1_8680	MDGASNVTCINS	M[147]DGASN[2319]VTCINS	K	R	12	3	446.9534	3488.272	3488.2837	1163.7646	1163.7685	1283.5121	428.8446	2204.7714	0.1814469	15.713	14.129	0.85	1	0	1024	1035	0.0	1M(15.9949), 9C(57.0215), 6N(2204.7725)	HexNAc-4_Hex-5_NeuAc-2	6.5201	0.0	MDGASNVTCINS	14.951512	15.713698	1.0186	True	sp|P08603|CFAH_HUMAN	P08603	CFAH_HUMAN	CFH	Complement factor H			Controle_39_Slot1-39_1_8680	4695
Controle_39_Slot1_39_1_8680	EGTCPEAPTDECKPVK	EGTCPEAPTDECKPVK	R	W	16	3	446.9534	1816.7859	1816.7896	606.6026	606.6038	1816.7971	606.6063	-0.0075	6.41062e-09	30.185	9.935	1.0	2	0	347	362	0.0	12C(57.0215), 4C(57.0215)							0.808	True	sp|P02787|TRFE_HUMAN	P02787	TRFE_HUMAN	TF	Serotransferrin			Controle_39_Slot1-39_1_8680	4698
Controle_39_Slot1_39_1_8680	EGTCPEAPTDECKPVK	EGTCPEAPTDECKPVK	R	W	16	3	446.9534	1816.794	1816.7976	606.6053	606.6065	1816.7971	606.6063	0.0004	0.0002033664	18.735	9.548	0.9996	2	0	347	362	0.0	12C(57.0215), 4C(57.0215)							0.8519	True	sp|P02787|TRFE_HUMAN	P02787	TRFE_HUMAN	TF	Serotransferrin			Controle_39_Slot1-39_1_8680	4716
Controle_39_Slot1_39_1_8680	FGCEIENNR	FGCEIENN[2319]R	R	S	9	3	448.1205	3342.251	3342.2617	1115.0909	1115.0945	1137.4873	380.1697	2204.7744	0.108607	13.636	12.363	0.9774	2	0	121	129	0.0	3C(57.0215), 8N(2204.7725)	HexNAc-4_Hex-5_NeuAc-2	6.2121	0.0	FGCEIENnR	13.636251	9.888498	0.9961	True	sp|P25311|ZA2G_HUMAN	P25311	ZA2G_HUMAN	AZGP1	Zinc-alpha-2-glycoprotein			Controle_39_Slot1-39_1_8680	4727
Controle_39_Slot1_39_1_8680	EEQFNSTYR	EEQFN[2174]STYR	R	V	9	3	449.2856	3232.2356	3232.2458	1078.4191	1078.4225	1172.5098	391.8439	2059.736	0.2805722	18.3	14.763	0.9818	2	0	173	181	0.0	5N(2059.7350)	HexNAc-4_Hex-5_Fuc-1_NeuAc-1	1.7916	0.0	EEQFNSTYR	18.299732	18.300442	0.9968	True	sp|P01861|IGHG4_HUMAN	P01861	IGHG4_HUMAN	IGHG4	Immunoglobulin heavy constant gamma 4			Controle_39_Slot1-39_1_8680	4742
Controle_39_Slot1_39_1_8680	EEQFNSTYR	EEQFN[1721]STYR	R	V	9	3	449.2856	2779.0925	2779.1	927.3714	927.3739	1172.5098	391.8439	1606.5903	0.07818907	24.115	17.353	0.9922	2	0	173	181	0.0	5N(1606.5867)	HexNAc-4_Hex-4_Fuc-1	-1.7329	0.0008469791078486731	EEQFnSTYR	24.115458	24.114218	0.91	True	sp|P01861|IGHG4_HUMAN	P01861	IGHG4_HUMAN	IGHG4	Immunoglobulin heavy constant gamma 4			Controle_39_Slot1-39_1_8680	4743
Controle_39_Slot1_39_1_8680	EEQFNSTYR	EEQFN[1721]STYR	R	V	9	3	449.2856	2779.0916	2779.099	927.3711	927.3736	1172.5098	391.8439	1606.5893	0.003733081	27.496	17.018	0.9993	2	0	173	181	0.0	5N(1606.5867)	HexNAc-4_Hex-4_Fuc-1	-0.5632	0.0	EEQFNSTYR	24.954624	27.49678	0.9396	True	sp|P01861|IGHG4_HUMAN	P01861	IGHG4_HUMAN	IGHG4	Immunoglobulin heavy constant gamma 4			Controle_39_Slot1-39_1_8680	4745
Controle_39_Slot1_39_1_8680	EEQFNSTYR	EEQFN[2174]STYR	R	V	9	3	449.2856	3232.2388	3232.249	1078.4202	1078.4236	1172.5098	391.8439	2059.7392	0.4838886	18.203	14.554	0.9651	2	0	173	181	0.0	5N(2059.7350)	HexNAc-4_Hex-5_Fuc-1_NeuAc-1	0.5987	0.0	EEQFnSTYR	18.203938	18.203938	0.9488	True	sp|P01861|IGHG4_HUMAN	P01861	IGHG4_HUMAN	IGHG4	Immunoglobulin heavy constant gamma 4			Controle_39_Slot1-39_1_8680	4755
Controle_39_Slot1_39_1_8680	SSAGSWNSGSSGPGSTGNR		P	N	19	2	449.2856	1752.7256	1752.73	877.3701	877.3723	1751.7458	876.8802	0.9841	3.489242e-06	26.037	13.073	1.0	1	0	290	308	0.0		Mod1: Deamidation (Theoretical: 0.9840)						0.9994	False	sp|P02671-2|FIBA_HUMAN	P02671-2	FIBA_HUMAN	FGA	Isoform 2 of Fibrinogen alpha chain		sp|P02671|FIBA_HUMAN	Controle_39_Slot1-39_1_8680	4759
Controle_39_Slot1_39_1_8680	FGCEIENNR	FGCEIENN[2319]R	R	S	9	4	449.2856	3342.248	3342.256	836.5693	836.5713	1137.4873	285.3791	2204.7688	0.1037532	18.49	16.209	0.9816	2	0	121	129	0.0	3C(57.0215), 8N(2204.7725)	HexNAc-4_Hex-5_NeuAc-2	5.3495	0.0	FGCEIENnR	18.490252	11.903402	0.8301	True	sp|P25311|ZA2G_HUMAN	P25311	ZA2G_HUMAN	AZGP1	Zinc-alpha-2-glycoprotein			Controle_39_Slot1-39_1_8680	4766
Controle_39_Slot1_39_1_8680	EEQFNSTYR	EEQFN[1721]STYR	R	V	9	2	450.452	2779.0852	2779.0894	1390.5499	1390.552	1172.5098	587.2622	1606.5795	0.2720728	18.063	14.561	0.956	2	0	173	181	0.0	5N(1606.5867)	HexNAc-4_Hex-4_Fuc-1	-1.6062	0.0005709391949757351	EEQFnSTYR	18.063248	14.369116	1.2653	True	sp|P01861|IGHG4_HUMAN	P01861	IGHG4_HUMAN	IGHG4	Immunoglobulin heavy constant gamma 4			Controle_39_Slot1-39_1_8680	4773
Controle_39_Slot1_39_1_8680	EEQFNSTYR	EEQFN[1924]STYR	R	V	9	3	450.452	2982.1702	2982.179	995.064	995.0669	1172.5098	391.8439	1809.6691	0.02362767	22.968	14.904	0.999	2	0	173	181	0.0	5N(1809.6661)	HexNAc-5_Hex-4_Fuc-1	-1.5271	0.0005709391949757351	EEQFNSTYR	19.80708	22.968212	0.9525	True	sp|P01861|IGHG4_HUMAN	P01861	IGHG4_HUMAN	IGHG4	Immunoglobulin heavy constant gamma 4			Controle_39_Slot1-39_1_8680	4782
Controle_39_Slot1_39_1_8680	ISEENETTCY	ISEEN[2684]ETTCY	R	M	10	3	450.452	3814.3726	3814.3828	1272.4648	1272.4682	1244.4867	415.8362	2569.896	0.009912164	16.062	14.863	0.9923	1	0	907	916	0.0	9C(57.0215), 5N(2569.9047)	HexNAc-5_Hex-6_NeuAc-2	4.1961	0.0	ISEEnETTCY	16.062012	13.440159	1.0456	True	sp|P08603|CFAH_HUMAN	P08603	CFAH_HUMAN	CFH	Complement factor H			Controle_39_Slot1-39_1_8680	4784
Controle_39_Slot1_39_1_8680	EEQFNSTYR	EEQFN[1924]STYR	R	V	9	3	450.452	2982.1692	2982.1782	995.0637	995.0667	1172.5098	391.8439	1809.6684	0.1502195	19.756	16.627	0.9919	2	0	173	181	0.0	5N(1809.6661)	HexNAc-5_Hex-4_Fuc-1	-1.4521	0.0005709391949757351	EEQFNSTYR	18.340927	19.756927	0.9898	True	sp|P01861|IGHG4_HUMAN	P01861	IGHG4_HUMAN	IGHG4	Immunoglobulin heavy constant gamma 4			Controle_39_Slot1-39_1_8680	4785
Controle_39_Slot1_39_1_8680	EEQFNSTYR	EEQFN[1924]STYR	R	V	9	3	450.452	2982.1716	2982.1807	995.0645	995.0675	1172.5098	391.8439	1809.6709	0.4022433	18.23	15.092	0.9755	2	0	173	181	0.0	5N(1809.6661)	HexNAc-5_Hex-4_Fuc-1	-2.1459	0.0013616557734204	EEQFnSTYR	18.230103	16.777418	0.9316	True	sp|P01861|IGHG4_HUMAN	P01861	IGHG4_HUMAN	IGHG4	Immunoglobulin heavy constant gamma 4			Controle_39_Slot1-39_1_8680	4789
Controle_39_Slot1_39_1_8680	EEQFNSTYR	EEQFN[2174]STYR	R	V	9	3	451.6193	3232.2344	3232.2446	1078.4187	1078.4221	1172.5098	391.8439	2059.7348	0.9956116	16.51	16.477	0.9118	2	0	173	181	0.0	5N(2059.7350)	HexNAc-4_Hex-5_Fuc-1_NeuAc-1	5.899	0.0	EEQFnSTYR	16.510496	14.115515	0.933	True	sp|P01861|IGHG4_HUMAN	P01861	IGHG4_HUMAN	IGHG4	Immunoglobulin heavy constant gamma 4			Controle_39_Slot1-39_1_8680	4805
Controle_39_Slot1_39_1_8680	EEQFNSTYR	EEQFN[1559]STYR	R	V	9	2	451.6193	2617.0269	2617.033	1309.5207	1309.5238	1172.5098	587.2622	1444.5231	0.4045754	20.67	18.354	0.9107	2	0	173	181	0.0	5N(1444.5339)	HexNAc-4_Hex-3_Fuc-1	-1.223	0.0005709391949757351	EEQFNSTYR	18.367798	20.670534	1.181	True	sp|P01861|IGHG4_HUMAN	P01861	IGHG4_HUMAN	IGHG4	Immunoglobulin heavy constant gamma 4			Controle_39_Slot1-39_1_8680	4810
Controle_39_Slot1_39_1_8680	EEQFNSTYR	EEQFN[1924]STYR	R	V	9	2	451.6193	2982.16	2982.1648	1492.0873	1492.0897	1172.5098	587.2622	1809.655	1.228602	16.133	16.099	0.8525	2	0	173	181	0.0	5N(1809.6661)	HexNAc-5_Hex-4_Fuc-1	-2.9579	0.0018348623853211	EEQFnSTYR	16.13315	16.13315	1.2893	True	sp|P01861|IGHG4_HUMAN	P01861	IGHG4_HUMAN	IGHG4	Immunoglobulin heavy constant gamma 4			Controle_39_Slot1-39_1_8680	4816
Controle_39_Slot1_39_1_8680	ISEENETTCY	ISEEN[2975]ETTCY	R	M	10	3	451.6193	4105.449	4105.4565	1369.4903	1369.4928	1244.4867	415.8362	2860.9697	0.0001111471	19.339	15.757	0.9996	1	0	907	916	0.0	9C(57.0215), 5N(2861.0001)	HexNAc-5_Hex-6_NeuAc-3	3.7346	0.0	ISEENETTCY	15.962771	19.339487	1.0846	True	sp|P08603|CFAH_HUMAN	P08603	CFAH_HUMAN	CFH	Complement factor H			Controle_39_Slot1-39_1_8680	4832
Controle_39_Slot1_39_1_8680	ISEENETTCY	ISEEN[2975]ETTCY	R	M	10	3	452.7868	4105.47	4105.4775	1369.4973	1369.4998	1244.4867	415.8362	2860.9907	0.0001054531	20.651	13.894	0.9997	1	0	907	916	0.0	9C(57.0215), 5N(2861.0001)	HexNAc-5_Hex-6_NeuAc-3	5.519	0.0	ISEEnETTCY	20.651903	17.35946	1.0812	True	sp|P08603|CFAH_HUMAN	P08603	CFAH_HUMAN	CFH	Complement factor H			Controle_39_Slot1-39_1_8680	4845
Controle_39_Slot1_39_1_8680	ISEENETTCY	ISEEN[2319]ETTCY	R	M	10	3	453.9537	3449.2551	3449.2668	1150.759	1150.7629	1244.4867	415.8362	2204.7802	0.0003758372	23.815	9.903	0.9986	1	0	907	916	0.0	9C(57.0215), 5N(2204.7725)	HexNAc-4_Hex-5_NeuAc-2	4.5188	0.0	ISEENETTCY	23.708673	23.815517	1.0233	True	sp|P08603|CFAH_HUMAN	P08603	CFAH_HUMAN	CFH	Complement factor H			Controle_39_Slot1-39_1_8680	4873
Controle_39_Slot1_39_1_8680	ISEENETTCY	ISEEN[2319]ETTCY	R	M	10	3	455.1191	3449.2495	3449.2612	1150.7571	1150.761	1244.4867	415.8362	2204.7744	5.211769e-05	28.462	14.096	1.0	1	0	907	916	0.0	9C(57.0215), 5N(2204.7725)	HexNAc-4_Hex-5_NeuAc-2	6.6462	0.0	ISEENETTCY	21.827755	28.462757	1.0263	True	sp|P08603|CFAH_HUMAN	P08603	CFAH_HUMAN	CFH	Complement factor H			Controle_39_Slot1-39_1_8680	4892
Controle_39_Slot1_39_1_8680	EEQFNSTYR	EEQFN[2012]STYR	R	V	9	3	455.1191	3070.1863	3070.1958	1024.4027	1024.4059	1172.5098	391.8439	1897.686	0.7888658	15.934	15.084	0.9211	2	0	173	181	0.0	5N(1897.6821)	HexNAc-4_Hex-4_Fuc-1_NeuAc-1	-4.1008	0.0034448818897637	EEQFnSTYR	15.934074	15.934074	0.9943	True	sp|P01861|IGHG4_HUMAN	P01861	IGHG4_HUMAN	IGHG4	Immunoglobulin heavy constant gamma 4			Controle_39_Slot1-39_1_8680	4896
Controle_39_Slot1_39_1_8680	EEQFNSTYR	EEQFN[1762]STYR	R	V	9	3	455.1191	2820.1191	2820.127	941.047	941.0496	1172.5098	391.8439	1647.6171	0.09860294	20.549	15.977	0.9952	2	0	173	181	0.0	5N(1647.6132)	HexNAc-5_Hex-3_Fuc-1	-1.3002	0.0005709391949757351	EEQFNSTYR	15.984643	20.549574	0.9399	True	sp|P01861|IGHG4_HUMAN	P01861	IGHG4_HUMAN	IGHG4	Immunoglobulin heavy constant gamma 4			Controle_39_Slot1-39_1_8680	4897
Controle_39_Slot1_39_1_8680	EEQYNSTFR	EEQYN[2012]STFR	R	V	9	3	455.1191	3070.184	3070.1934	1024.4019	1024.4051	1172.5098	391.8439	1897.6835	1.161827	18.201	18.201	0.8686	2	0	223	231	0.0	5N(1897.6821)	HexNAc-4_Hex-4_Fuc-1_NeuAc-1	1.6124	0.0	EEQYNSTFR	14.353375	18.201338	0.9733	True	sp|P01860|IGHG3_HUMAN	P01860	IGHG3_HUMAN	IGHG3	Immunoglobulin heavy constant gamma 3			Controle_39_Slot1-39_1_8680	4898
Controle_39_Slot1_39_1_8680	DDNPNLPR		K	L	8	2	455.1191	939.4355	939.4377	470.725	470.7261	939.441	470.7278	-0.0032	0.1666288	10.613	4.975	0.9748	2	0	131	138	0.0								0.8342	False	sp|P02768|ALBU_HUMAN	P02768	ALBU_HUMAN	ALB	Albumin		sp|P02768-3|ALBU_HUMAN	Controle_39_Slot1-39_1_8680	4905
Controle_39_Slot1_39_1_8680	QELSEAEQATR		K	T	11	2	455.1191	1260.5925	1260.5951	631.3035	631.3048	1260.5945	631.3045	0.0006	0.09192108	12.361	8.545	0.9855	2	0	429	439	0.0								0.916	True	sp|P01024|CO3_HUMAN	P01024	CO3_HUMAN	C3	Complement C3			Controle_39_Slot1-39_1_8680	4907
Controle_39_Slot1_39_1_8680	LLCNGDNDCGDQSDEANCR	LLCNGDNDCGDQSDEANCR	R	R	19	3	455.1191	2212.8008	2212.8057	738.6075	738.6092	2211.8215	738.2811	0.9841	1.078947e-05	26.368	0.0	1.0	2	0	138	156	0.0	18C(57.0215), 3C(57.0215), 9C(57.0215)	Mod1: Deamidation (Theoretical: 0.9840)						0.8714	True	sp|P07358|CO8B_HUMAN	P07358	CO8B_HUMAN	C8B	Complement component C8 beta chain			Controle_39_Slot1-39_1_8680	4910
Controle_39_Slot1_39_1_8680	EEQFNSTYR	EEQFN[1762]STYR	R	V	9	3	456.2863	2820.1099	2820.1177	941.0439	941.0465	1172.5098	391.8439	1647.6079	0.09277824	23.559	18.146	0.9955	2	0	173	181	0.0	5N(1647.6132)	HexNAc-5_Hex-3_Fuc-1	-1.2958	0.0005709391949757351	EEQFNSTYR	23.558556	23.55928	0.9227	True	sp|P01861|IGHG4_HUMAN	P01861	IGHG4_HUMAN	IGHG4	Immunoglobulin heavy constant gamma 4			Controle_39_Slot1-39_1_8680	4924
Controle_39_Slot1_39_1_8680	LGACNDTLQQ	LGACN[2319]DTLQQ	K	L	10	3	456.2863	3323.2612	3323.272	1108.761	1108.7646	1118.5026	373.8415	2204.7695	0.007426755	23.078	13.806	0.9924	1	0	124	133	0.0	4C(57.0215), 5N(2204.7725)	HexNAc-4_Hex-5_NeuAc-2	4.1052	0.0	LGACNDTLQQ	18.241076	23.078907	1.0454	True	sp|P01008|ANT3_HUMAN	P01008	ANT3_HUMAN	SERPINC1	Antithrombin-III			Controle_39_Slot1-39_1_8680	4925
Controle_39_Slot1_39_1_8680	LGACNDTLQQ	LGACN[2319]DTLQQ	K	L	10	3	456.2863	3323.2676	3323.2786	1108.7631	1108.7668	1118.5026	373.8415	2204.7758	0.009056157	20.427	13.535	0.9918	1	0	124	133	0.0	4C(57.0215), 5N(2204.7725)	HexNAc-4_Hex-5_NeuAc-2	5.3299	0.0	LGACNDTLQQ	16.518648	20.427181	1.0054	True	sp|P01008|ANT3_HUMAN	P01008	ANT3_HUMAN	SERPINC1	Antithrombin-III			Controle_39_Slot1-39_1_8680	4932
Controle_39_Slot1_39_1_8680	EEQFNSTYR	EEQFN[1762]STYR	R	V	9	3	456.2863	2820.1125	2820.1204	941.0448	941.0474	1172.5098	391.8439	1647.6106	0.06339122	21.42	16.994	0.997	2	0	173	181	0.0	5N(1647.6132)	HexNAc-5_Hex-3_Fuc-1	-0.7425	0.0	EEQFNSTYR	18.42068	21.420013	0.9022	True	sp|P01861|IGHG4_HUMAN	P01861	IGHG4_HUMAN	IGHG4	Immunoglobulin heavy constant gamma 4			Controle_39_Slot1-39_1_8680	4938
Controle_39_Slot1_39_1_8680	ISEENETTCY	ISEEN[2319]ETTCY	R	M	10	3	456.2863	3449.239	3449.2507	1150.7536	1150.7575	1244.4867	415.8362	2204.7641	0.0008052635	27.542	14.149	0.9978	1	0	907	916	0.0	9C(57.0215), 5N(2204.7725)	HexNAc-4_Hex-5_NeuAc-2	5.7479	0.0	ISEENETTCY	23.758858	27.542221	0.9645	True	sp|P08603|CFAH_HUMAN	P08603	CFAH_HUMAN	CFH	Complement factor H			Controle_39_Slot1-39_1_8680	4941
Controle_39_Slot1_39_1_8680	LLCNGDNDCGDQSDEANCR	LLCNGDNDCGDQSDEANCR	R	R	19	3	456.2863	2211.8018	2211.8064	738.2745	738.2761	2211.8215	738.2811	-0.0151	3.357376e-05	25.396	7.319	1.0	2	0	138	156	0.0	18C(57.0215), 3C(57.0215), 9C(57.0215)							0.8747	True	sp|P07358|CO8B_HUMAN	P07358	CO8B_HUMAN	C8B	Complement component C8 beta chain			Controle_39_Slot1-39_1_8680	4945
Controle_39_Slot1_39_1_8680	ISEENETTCY	ISEEN[2319]ETTCY	R	M	10	3	457.4528	3449.2485	3449.2603	1150.7568	1150.7607	1244.4867	415.8362	2204.7734	0.002222134	22.169	13.983	0.9946	1	0	907	916	0.0	9C(57.0215), 5N(2204.7725)	HexNAc-4_Hex-5_NeuAc-2	8.084	0.0	ISEENETTCY	19.881454	22.169432	1.0236	True	sp|P08603|CFAH_HUMAN	P08603	CFAH_HUMAN	CFH	Complement factor H			Controle_39_Slot1-39_1_8680	4951
Controle_39_Slot1_39_1_8680	EEQFNSTYR	EEQFN[1762]STYR	R	V	9	3	457.4528	2820.1152	2820.1228	941.0457	941.0482	1172.5098	391.8439	1647.613	0.1027029	22.057	20.074	0.995	2	0	173	181	0.0	5N(1647.6132)	HexNAc-5_Hex-3_Fuc-1	2.0697	0.0	EEQFNSTYR	18.616688	22.05701	0.9378	True	sp|P01861|IGHG4_HUMAN	P01861	IGHG4_HUMAN	IGHG4	Immunoglobulin heavy constant gamma 4			Controle_39_Slot1-39_1_8680	4952
Controle_39_Slot1_39_1_8680	DDNPNLPR		K	L	8	2	457.4528	939.4405	939.4427	470.7275	470.7286	939.441	470.7278	0.0017	0.03023068	12.911	5.592	0.9943	2	0	131	138	0.0								0.8305	False	sp|P02768|ALBU_HUMAN	P02768	ALBU_HUMAN	ALB	Albumin		sp|P02768-3|ALBU_HUMAN	Controle_39_Slot1-39_1_8680	4954
Controle_39_Slot1_39_1_8680	EEQFNSTYR	EEQFN[1762]STYR	R	V	9	3	457.4528	2820.1191	2820.1267	941.047	941.0495	1172.5098	391.8439	1647.6169	0.1320033	20.508	16.558	0.9935	2	0	173	181	0.0	5N(1647.6132)	HexNAc-5_Hex-3_Fuc-1	-1.1098	0.0002961208172934557	EEQFNSTYR	15.998344	20.508251	0.9763	True	sp|P01861|IGHG4_HUMAN	P01861	IGHG4_HUMAN	IGHG4	Immunoglobulin heavy constant gamma 4			Controle_39_Slot1-39_1_8680	4955
Controle_39_Slot1_39_1_8680	ISEENETTCY	ISEEN[2319]ETTCY	R	M	10	2	457.4528	3449.2646	3449.267	1725.6396	1725.6408	1244.4867	623.2506	2204.7802	0.01046435	18.4	12.22	0.9747	1	0	907	916	0.0	9C(57.0215), 5N(2204.7725)	HexNAc-4_Hex-5_NeuAc-2	4.7739	0.0	ISEENETTCY	17.33804	18.400171	1.4097	True	sp|P08603|CFAH_HUMAN	P08603	CFAH_HUMAN	CFH	Complement factor H			Controle_39_Slot1-39_1_8680	4973
Controle_39_Slot1_39_1_8680	LGACNDTLQQ	LGACN[2319]DTLQQ	K	L	10	3	458.6202	3323.2612	3323.2725	1108.761	1108.7648	1118.5026	373.8415	2204.77	0.2151146	17.721	14.727	0.8245	1	0	124	133	0.0	4C(57.0215), 5N(2204.7725)	HexNAc-4_Hex-5_NeuAc-2	4.2822	0.0	LGACNDTLQQ	15.886211	17.72131	1.0225	True	sp|P01008|ANT3_HUMAN	P01008	ANT3_HUMAN	SERPINC1	Antithrombin-III			Controle_39_Slot1-39_1_8680	4981
Controle_39_Slot1_39_1_8680	ISEENETTCY	ISEEN[2028]ETTCY	R	M	10	3	458.6202	3158.1526	3158.1626	1053.7248	1053.7281	1244.4867	415.8362	1913.6759	0.0004931604	26.672	16.61	0.9989	1	0	907	916	0.0	9C(57.0215), 5N(1913.6771)	HexNAc-4_Hex-5_NeuAc-1	5.8446	0.0	ISEENETTCY	25.19458	26.672646	0.9611	True	sp|P08603|CFAH_HUMAN	P08603	CFAH_HUMAN	CFH	Complement factor H			Controle_39_Slot1-39_1_8680	4987
Controle_39_Slot1_39_1_8680	DDNPNLPR		K	L	8	1	458.6202	939.4387	939.4414	940.446	940.4486	939.441	940.4483	0.0003	0.0002132007	16.156	0.0	1.0	2	0	131	138	0.0								1.3705	False	sp|P02768|ALBU_HUMAN	P02768	ALBU_HUMAN	ALB	Albumin		sp|P02768-3|ALBU_HUMAN	Controle_39_Slot1-39_1_8680	4994
Controle_39_Slot1_39_1_8680	DDNPNLPR		K	L	8	2	459.7857	940.442	940.4442	471.2283	471.2294	939.441	470.7278	1.0032	0.09268299	12.632	0.0	0.9191	2	0	131	138	0.0		Mod1: First isotopic peak (Theoretical: 1.0024)						0.8087	False	sp|P02768|ALBU_HUMAN	P02768	ALBU_HUMAN	ALB	Albumin		sp|P02768-3|ALBU_HUMAN	Controle_39_Slot1-39_1_8680	5002
Controle_39_Slot1_39_1_8680	ISEENETTCY	ISEEN[2319]ETTCY	R	M	10	3	459.7857	3449.261	3449.2727	1150.7609	1150.7648	1244.4867	415.8362	2204.7861	0.06814922	15.339	10.069	0.9404	1	0	907	916	0.0	9C(57.0215), 5N(2204.7725)	HexNAc-4_Hex-5_NeuAc-2	4.7728	0.0	ISEENETTCY	15.059917	15.339597	0.9332	True	sp|P08603|CFAH_HUMAN	P08603	CFAH_HUMAN	CFH	Complement factor H			Controle_39_Slot1-39_1_8680	5008
Controle_39_Slot1_39_1_8680	DDNPNLPR		K	L	8	1	459.7857	939.4367	939.4393	940.444	940.4466	939.441	940.4483	-0.0017	0.02145891	17.951	8.916	1.0	2	0	131	138	0.0								1.3677	False	sp|P02768|ALBU_HUMAN	P02768	ALBU_HUMAN	ALB	Albumin		sp|P02768-3|ALBU_HUMAN	Controle_39_Slot1-39_1_8680	5011
Controle_39_Slot1_39_1_8680	CCAAADPHECYA	CCAAADPHECYA	K	K	12	2	460.9527	1423.4938	1423.4968	712.7542	712.7557	1423.4954	712.755	0.0014	0.0002422424	22.963	6.336	0.9999	1	0	384	395	0.0	10C(57.0215), 1C(57.0215), 2C(57.0215)							0.9214	False	sp|P02768|ALBU_HUMAN	P02768	ALBU_HUMAN	ALB	Albumin		sp|P02768-2|ALBU_HUMAN, sp|P02768-3|ALBU_HUMAN	Controle_39_Slot1-39_1_8680	5019
Controle_39_Slot1_39_1_8680	ISEENETTCY	ISEEN[2319]ETTCY	R	M	10	3	462.1188	3449.2583	3449.27	1150.76	1150.7639	1244.4867	415.8362	2204.7832	0.02123233	14.44	9.988	0.9837	1	0	907	916	0.0	9C(57.0215), 5N(2204.7725)	HexNAc-4_Hex-5_NeuAc-2	3.2032	0.0	ISEENETTCY	12.379741	14.44033	1.0016	True	sp|P08603|CFAH_HUMAN	P08603	CFAH_HUMAN	CFH	Complement factor H			Controle_39_Slot1-39_1_8680	5042
Controle_39_Slot1_39_1_8680	PSSAGSWNSGSSGPGSTGNR		N	N	20	2	462.1188	1848.794	1848.7988	925.4043	925.4067	1848.7986	925.4066	0.0002	1e-14	53.747	9.359	1.0	1	0	289	308	0.0								1.0231	False	sp|P02671-2|FIBA_HUMAN	P02671-2	FIBA_HUMAN	FGA	Isoform 2 of Fibrinogen alpha chain		sp|P02671|FIBA_HUMAN	Controle_39_Slot1-39_1_8680	5045
Controle_39_Slot1_39_1_8680	PSSAGSWNSGSSGPGSTGNR		N	N	20	3	463.2852	1848.7936	1848.7972	617.2718	617.273	1848.7986	617.2735	-0.0013	4.283951e-08	28.022	7.487	1.0	1	0	289	308	0.0								0.8499	False	sp|P02671-2|FIBA_HUMAN	P02671-2	FIBA_HUMAN	FGA	Isoform 2 of Fibrinogen alpha chain		sp|P02671|FIBA_HUMAN	Controle_39_Slot1-39_1_8680	5059
Controle_39_Slot1_39_1_8680	CCAAADPHECYA	CCAAADPHECYA	K	K	12	2	463.2852	1423.4945	1423.4976	712.7545	712.7561	1423.4954	712.755	0.0022	0.0003985659	20.098	0.0	0.9992	1	0	384	395	0.0	10C(57.0215), 1C(57.0215), 2C(57.0215)							0.8931	False	sp|P02768|ALBU_HUMAN	P02768	ALBU_HUMAN	ALB	Albumin		sp|P02768-2|ALBU_HUMAN, sp|P02768-3|ALBU_HUMAN	Controle_39_Slot1-39_1_8680	5062
Controle_39_Slot1_39_1_8680	DGASQLMGENR	DGASQLMGEN[2028]R	M	T	11	3	464.453	3090.1895	3090.1987	1031.0704	1031.0735	1176.5193	393.1804	1913.6794	0.001789736	24.174	15.274	0.988	1	0	385	395	0.0	10N(1913.6771)	HexNAc-4_Hex-5_NeuAc-1	5.2664	0.0	DGASQLMGEnR	24.174358	11.423557	0.959	True	sp|P02675|FIBB_HUMAN	P02675	FIBB_HUMAN	FGB	Fibrinogen beta chain			Controle_39_Slot1-39_1_8680	5079
Controle_39_Slot1_39_1_8680	RETSISQNASFSTDTSIVLSEVPTGTTAEVSR	RETSISQN[1451]ASFSTDTSIVLSEVPTGTTAEVSR	L	T	32	5	464.453	4709.0034	4709.0166	942.808	942.8106	3369.6536	674.938	1339.363	1.172731	10.342	10.255	0.972	1	0	6954	6985	0.0	8N(1337.4491)	HexNAc-1_Hex-7	-4.0205	0.0034448818897637	RETSISQnASFSTDTSIVLSEVPTGTTAEVSR	10.34227	8.458239	0.9106	True	sp|Q8WXI7|MUC16_HUMAN	Q8WXI7	MUC16_HUMAN	MUC16	Mucin-16			Controle_39_Slot1-39_1_8680	5085
Controle_39_Slot1_39_1_8680	DGASQLMGENR	DGASQLMGEN[2028]R	M	T	11	3	465.6188	3090.189	3090.1985	1031.0703	1031.0734	1176.5193	393.1804	1913.6792	0.08221713	18.404	14.192	0.8334	1	0	385	395	0.0	10N(1913.6771)	HexNAc-4_Hex-5_NeuAc-1	5.479	0.0	DGASQLMGEnR	18.404316	16.37228	0.961	True	sp|P02675|FIBB_HUMAN	P02675	FIBB_HUMAN	FGB	Fibrinogen beta chain			Controle_39_Slot1-39_1_8680	5095
Controle_39_Slot1_39_1_8680	DGASQLMGENR	DGASQLMGEN[2028]R	M	T	11	4	466.7846	3090.1882	3090.195	773.5543	773.556	1176.5193	295.1371	1913.6757	0.007414988	26.443	16.072	0.9728	1	0	385	395	0.0	10N(1913.6771)	HexNAc-4_Hex-5_NeuAc-1	-2.1794	0.0013616557734204	DGASQLMGEnR	26.443443	17.311632	0.8578	True	sp|P02675|FIBB_HUMAN	P02675	FIBB_HUMAN	FGB	Fibrinogen beta chain			Controle_39_Slot1-39_1_8680	5116
Controle_39_Slot1_39_1_8680	DIENFNSTQK	DIENFN[2465]STQK	R	F	10	4	466.7846	3545.38	3545.389	887.3523	887.3545	1194.5516	299.6452	2350.8374	0.04907053	17.167	14.099	0.9983	2	0	28	37	0.0	6N(2350.8304)	HexNAc-4_Hex-5_Fuc-1_NeuAc-2	-1.4876	0.0005709391949757351	DIENFNSTQK	11.864193	17.167286	0.8688	True	sp|P43652|AFAM_HUMAN	P43652	AFAM_HUMAN	AFM	Afamin			Controle_39_Slot1-39_1_8680	5122
Controle_39_Slot1_39_1_8680	NPSSAGSWNSGSSGPGSTGNR		R	N	21	2	466.7846	1962.8285	1962.8341	982.4215	982.4243	1962.8416	982.4281	-0.0074	8.64e-12	46.755	11.192	1.0	2	0	288	308	0.0								1.0458	False	sp|P02671-2|FIBA_HUMAN	P02671-2	FIBA_HUMAN	FGA	Isoform 2 of Fibrinogen alpha chain		sp|P02671|FIBA_HUMAN	Controle_39_Slot1-39_1_8680	5125
Controle_39_Slot1_39_1_8680	DGASQLMGENR	DGASQLMGEN[2028]R	M	T	11	3	467.951	3090.1973	3090.207	1031.073	1031.0763	1176.5193	393.1804	1913.6877	0.0001140942	31.6	16.856	0.9992	1	0	385	395	0.0	10N(1913.6771)	HexNAc-4_Hex-5_NeuAc-1	3.4148	0.0	DGASQLMGEnR	31.600914	18.14458	0.9619	True	sp|P02675|FIBB_HUMAN	P02675	FIBB_HUMAN	FGB	Fibrinogen beta chain			Controle_39_Slot1-39_1_8680	5135
Controle_39_Slot1_39_1_8680	DGASQLMGENR	DGASQLMGEN[2319]R	M	T	11	4	467.951	3381.2837	3381.2917	846.3282	846.3302	1176.5193	295.1371	2204.7724	0.001149682	29.003	16.035	0.9922	1	0	385	395	0.0	10N(2204.7725)	HexNAc-4_Hex-5_NeuAc-2	9.3405	0.0	DGASQLMGEnR	29.003036	18.456211	0.8639	True	sp|P02675|FIBB_HUMAN	P02675	FIBB_HUMAN	FGB	Fibrinogen beta chain			Controle_39_Slot1-39_1_8680	5136
Controle_39_Slot1_39_1_8680	DGASQLMGENR	DGASQLMGEN[2319]R	M	T	11	4	467.951	3381.2874	3381.2954	846.3291	846.3311	1176.5193	295.1371	2204.7761	3.305366e-05	28.235	16.515	0.993	1	0	385	395	0.0	10N(2204.7725)	HexNAc-4_Hex-5_NeuAc-2	4.3109	0.0	DGASQLMGEnR	28.235657	17.13118	0.9083	True	sp|P02675|FIBB_HUMAN	P02675	FIBB_HUMAN	FGB	Fibrinogen beta chain			Controle_39_Slot1-39_1_8680	5144
Controle_39_Slot1_39_1_8680	DGASQLMGENR	DGASQLMGEN[2319]R	M	T	11	4	467.951	3381.2803	3381.2883	846.3274	846.3294	1176.5193	295.1371	2204.769	1.21578e-05	28.275	15.631	0.9955	1	0	385	395	0.0	10N(2204.7725)	HexNAc-4_Hex-5_NeuAc-2	4.5082	0.0	DGASQLMGEnR	28.275751	18.824451	0.8509	True	sp|P02675|FIBB_HUMAN	P02675	FIBB_HUMAN	FGB	Fibrinogen beta chain			Controle_39_Slot1-39_1_8680	5145
Controle_39_Slot1_39_1_8680	DGASQLMGENR	DGASQLMGEN[2028]R	M	T	11	2	467.951	3091.1855	3091.1914	1546.6	1546.603	1176.5193	589.2669	1914.6721	0.05155289	17.862	13.459	0.8416	1	0	385	395	0.0	10N(1913.6771)	HexNAc-4_Hex-5_NeuAc-1	5.6782	0.0	DGASQLMGEnR	17.862263	11.594715	1.3087	True	sp|P02675|FIBB_HUMAN	P02675	FIBB_HUMAN	FGB	Fibrinogen beta chain			Controle_39_Slot1-39_1_8680	5147
Controle_39_Slot1_39_1_8680	VDNALQSGNSQESVTEQDSK		K	D	20	3	467.951	2134.957	2134.9617	712.6596	712.6612	2134.9614	712.6611	0.0002	8.31299e-09	27.42	9.35	1.0	2	0	43	62	0.0								0.8732	False	sp|P01834|IGKC_HUMAN	P01834	IGKC_HUMAN	IGKC	Immunoglobulin kappa constant		sp|P0DOX7|IGK_HUMAN	Controle_39_Slot1-39_1_8680	5157
Controle_39_Slot1_39_1_8680	DIENFNSTQK	DIENFN[2975]STQK	R	F	10	4	469.1192	4055.5461	4055.5583	1014.8938	1014.8969	1194.5516	299.6452	2861.0068	0.1275536	16.578	12.729	0.9951	2	0	28	37	0.0	6N(2861.0001)	HexNAc-5_Hex-6_NeuAc-3	7.0446	0.0	DIENFnSTQK	16.578415	13.383304	0.8787	True	sp|P43652|AFAM_HUMAN	P43652	AFAM_HUMAN	AFM	Afamin			Controle_39_Slot1-39_1_8680	5163
Controle_39_Slot1_39_1_8680	VDNALQSGNSQESVTEQDSK		K	D	20	2	469.1192	2134.9453	2134.9521	1068.4799	1068.4833	2134.9614	1068.488	-0.0092	1e-13	46.368	11.206	1.0	2	0	43	62	0.0								1.0999	False	sp|P01834|IGKC_HUMAN	P01834	IGKC_HUMAN	IGKC	Immunoglobulin kappa constant		sp|P0DOX7|IGK_HUMAN	Controle_39_Slot1-39_1_8680	5164
Controle_39_Slot1_39_1_8680	VDNALQSGNSQESVTEQDSK		K	D	20	3	469.1192	2134.9568	2134.9612	712.6595	712.661	2134.9614	712.6611	-0.0002	7.052046e-08	24.708	8.769	1.0	2	0	43	62	0.0								0.871	False	sp|P01834|IGKC_HUMAN	P01834	IGKC_HUMAN	IGKC	Immunoglobulin kappa constant		sp|P0DOX7|IGK_HUMAN	Controle_39_Slot1-39_1_8680	5175
Controle_39_Slot1_39_1_8680	CCYDGACVNNDETCEQR	CCYDGACVNNDETCEQR	K	A	17	2	470.2846	2149.746	2149.753	1075.8803	1075.8838	2149.7559	1075.8852	-0.0029	5.63963e-09	41.495	7.037	1.0	2	0	698	714	0.0	14C(57.0215), 1C(57.0215), 2C(57.0215), 7C(57.0215)							1.0729	True	sp|P01031|CO5_HUMAN	P01031	CO5_HUMAN	C5	Complement C5			Controle_39_Slot1-39_1_8680	5188
Controle_39_Slot1_39_1_8680	DIENFNSTQK	DIENFN[2319]STQK	R	F	10	3	470.2846	3399.3198	3399.331	1134.1139	1134.1176	1194.5516	399.1911	2204.7793	0.6840321	16.174	14.73	0.9496	2	0	28	37	0.0	6N(2204.7725)	HexNAc-4_Hex-5_NeuAc-2	6.2867	0.0	DIENFnSTQK	16.174706	11.10167	1.0109	True	sp|P43652|AFAM_HUMAN	P43652	AFAM_HUMAN	AFM	Afamin			Controle_39_Slot1-39_1_8680	5189
Controle_39_Slot1_39_1_8680	DIENFNSTQK	DIENFN[2028]STQK	R	F	10	3	470.2846	3110.2666	3110.276	1037.7628	1037.7659	1194.5516	399.1911	1915.7242	0.8924639	13.673	13.425	0.942	2	0	28	37	0.0	6N(1913.6771)	HexNAc-4_Hex-5_NeuAc-1	0.4385	0.0	DIENFnSTQK	13.673058	12.237892	0.9488	True	sp|P43652|AFAM_HUMAN	P43652	AFAM_HUMAN	AFM	Afamin			Controle_39_Slot1-39_1_8680	5193
Controle_39_Slot1_39_1_8680	LQNNENNISCVER	LQNNENN[2319]ISCVER	R	G	13	3	470.2846	3793.501	3793.5117	1265.5076	1265.5112	1588.7263	530.5827	2204.7854	0.0002085995	27.924	15.045	0.9999	2	0	120	132	0.0	10C(57.0215), 7N(2204.7725)	HexNAc-4_Hex-5_NeuAc-2	5.015	0.0	LQNNENNISCVER	26.374796	27.9245	1.0457	False	sp|Q03591|FHR1_HUMAN	Q03591	FHR1_HUMAN	CFHR1	Complement factor H-related protein 1	CFHR2	sp|P36980-2|FHR2_HUMAN, sp|P36980|FHR2_HUMAN	Controle_39_Slot1-39_1_8680	5198
Controle_39_Slot1_39_1_8680	DIENFNSTQK	DIENFN[2319]STQK	R	F	10	3	470.2846	3400.3174	3400.3286	1134.4464	1134.4501	1194.5516	399.1911	2205.7768	0.06634965	23.421	16.249	0.9963	2	0	28	37	0.0	6N(2204.7725)	HexNAc-4_Hex-5_NeuAc-2	8.0104	0.0	DIENFNSTQK	18.018778	23.421476	0.9873	True	sp|P43652|AFAM_HUMAN	P43652	AFAM_HUMAN	AFM	Afamin			Controle_39_Slot1-39_1_8680	5200
Controle_39_Slot1_39_1_8680	DIENFNSTQK	DIENFN[2319]STQK	R	F	10	3	471.4509	3399.3174	3399.3289	1134.1131	1134.1169	1194.5516	399.1911	2204.7773	0.2312467	16.978	16.176	0.9864	2	0	28	37	0.0	6N(2204.7725)	HexNAc-4_Hex-5_NeuAc-2	6.9673	0.0	DIENFNSTQK	16.423832	16.978594	1.012	True	sp|P43652|AFAM_HUMAN	P43652	AFAM_HUMAN	AFM	Afamin			Controle_39_Slot1-39_1_8680	5210
Controle_39_Slot1_39_1_8680	DIENFNSTQK	DIENFN[2319]STQK	R	F	10	4	471.4509	3399.3203	3399.3286	850.8374	850.8394	1194.5516	299.6452	2204.7768	0.05176295	18.352	13.999	0.998	2	0	28	37	0.0	6N(2204.7725)	HexNAc-4_Hex-5_NeuAc-2	0.697	0.0	DIENFNSTQK	16.37625	18.352201	0.8936	True	sp|P43652|AFAM_HUMAN	P43652	AFAM_HUMAN	AFM	Afamin			Controle_39_Slot1-39_1_8680	5212
Controle_39_Slot1_39_1_8680	DIENFNSTQK	DIENFN[2319]STQK	R	F	10	3	471.4509	3400.311	3400.3223	1134.4443	1134.448	1194.5516	399.1911	2205.7705	0.3436734	17.518	14.536	0.9784	2	0	28	37	0.0	6N(2204.7725)	HexNAc-4_Hex-5_NeuAc-2	6.6673	0.0	DIENFNSTQK	17.132359	17.518023	0.9858	True	sp|P43652|AFAM_HUMAN	P43652	AFAM_HUMAN	AFM	Afamin			Controle_39_Slot1-39_1_8680	5214
Controle_39_Slot1_39_1_8680	YSDASDCHGEDSQAFCEK	YSDASDCHGEDSQAFCEK	K	F	18	3	471.4509	2104.7654	2104.7698	702.5957	702.5972	2104.7737	702.5985	-0.0039	2.684194e-07	25.499	9.25	1.0	2	0	272	289	0.0	16C(57.0215), 7C(57.0215)							0.8741	True	sp|P01023|A2MG_HUMAN	P01023	A2MG_HUMAN	A2M	Alpha-2-macroglobulin			Controle_39_Slot1-39_1_8680	5215
Controle_39_Slot1_39_1_8680	LQNNENNISCVER	LQNNENN[2319]ISCVER	R	G	13	4	471.4509	3793.4885	3793.4993	949.3794	949.3821	1588.7263	398.1889	2204.7729	0.001301341	28.6	17.959	0.9999	2	0	120	132	0.0	10C(57.0215), 7N(2204.7725)	HexNAc-4_Hex-5_NeuAc-2	8.8839	0.0	LQNNENNISCVER	24.13389	28.600498	0.8785	False	sp|Q03591|FHR1_HUMAN	Q03591	FHR1_HUMAN	CFHR1	Complement factor H-related protein 1	CFHR2	sp|P36980-2|FHR2_HUMAN, sp|P36980|FHR2_HUMAN	Controle_39_Slot1-39_1_8680	5221
Controle_39_Slot1_39_1_8680	NPSSAGSWNSGSSGPGSTGNR		R	N	21	2	471.4509	1963.8173	1963.823	982.9159	982.9188	1962.8416	982.4281	0.9814	6.85e-12	46.305	10.975	1.0	2	0	288	308	0.0		Mod1: Deamidation (Theoretical: 0.9840)						1.0395	False	sp|P02671-2|FIBA_HUMAN	P02671-2	FIBA_HUMAN	FGA	Isoform 2 of Fibrinogen alpha chain		sp|P02671|FIBA_HUMAN	Controle_39_Slot1-39_1_8680	5223
Controle_39_Slot1_39_1_8680	NPSSAGSWNSGSSGPGSTGNR		R	N	21	2	472.6171	1962.829	1962.8347	982.4218	982.4246	1962.8416	982.4281	-0.0068	0.0	60.042	10.825	1.0	2	0	288	308	0.0								1.0382	False	sp|P02671-2|FIBA_HUMAN	P02671-2	FIBA_HUMAN	FGA	Isoform 2 of Fibrinogen alpha chain		sp|P02671|FIBA_HUMAN	Controle_39_Slot1-39_1_8680	5240
Controle_39_Slot1_39_1_8680	DIENFNSTQK	DIENFN[2319]STQK	R	F	10	3	473.7835	3399.3237	3399.3347	1134.1152	1134.1188	1194.5516	399.1911	2204.7832	0.0119622	22.185	16.219	0.9994	2	0	28	37	0.0	6N(2204.7725)	HexNAc-4_Hex-5_NeuAc-2	6.5537	0.0	DIENFNSTQK	17.797634	22.185017	1.0085	True	sp|P43652|AFAM_HUMAN	P43652	AFAM_HUMAN	AFM	Afamin			Controle_39_Slot1-39_1_8680	5262
Controle_39_Slot1_39_1_8680	DIENFNSTQK	DIENFN[2319]STQK	R	F	10	4	473.7835	3399.3225	3399.3308	850.8379	850.84	1194.5516	299.6452	2204.7793	2.495256e-05	31.652	16.05	0.9999	2	0	28	37	0.0	6N(2204.7725)	HexNAc-4_Hex-5_NeuAc-2	3.5333	0.0	DIENFNSTQK	21.14017	31.652554	0.8963	True	sp|P43652|AFAM_HUMAN	P43652	AFAM_HUMAN	AFM	Afamin			Controle_39_Slot1-39_1_8680	5264
Controle_39_Slot1_39_1_8680	DIENFNSTQK	DIENFN[2319]STQK	R	F	10	3	473.7835	3400.3293	3400.3408	1134.4504	1134.4542	1194.5516	399.1911	2205.789	0.004106995	26.934	16.271	0.9996	2	0	28	37	0.0	6N(2204.7725)	HexNAc-4_Hex-5_NeuAc-2	6.2314	0.0	DIENFNSTQK	21.372168	26.934444	0.9881	True	sp|P43652|AFAM_HUMAN	P43652	AFAM_HUMAN	AFM	Afamin			Controle_39_Slot1-39_1_8680	5265
Controle_39_Slot1_39_1_8680	YSDASDCHGEDSQAFCEK	YSDASDCHGEDSQAFCEK	K	F	18	3	473.7835	2104.7734	2104.7778	702.5984	702.5999	2104.7737	702.5985	0.0041	5.140442e-08	37.656	7.297	1.0	2	0	272	289	0.0	16C(57.0215), 7C(57.0215)							0.8701	True	sp|P01023|A2MG_HUMAN	P01023	A2MG_HUMAN	A2M	Alpha-2-macroglobulin			Controle_39_Slot1-39_1_8680	5266
Controle_39_Slot1_39_1_8680	NPSSAGSWNSGSSGPGSTGNR		R	N	21	3	473.7835	1962.8331	1962.8372	655.285	655.2863	1962.8416	655.2878	-0.0043	6.4437e-10	36.545	14.814	1.0	2	0	288	308	0.0								0.8939	False	sp|P02671-2|FIBA_HUMAN	P02671-2	FIBA_HUMAN	FGA	Isoform 2 of Fibrinogen alpha chain		sp|P02671|FIBA_HUMAN	Controle_39_Slot1-39_1_8680	5268
Controle_39_Slot1_39_1_8680	NPSSAGSWNSGSSGPGSTGNR		R	N	21	3	473.7835	1962.839	1962.843	655.2869	655.2883	1962.8416	655.2878	0.0014	2.53894e-09	34.324	8.852	1.0	2	0	288	308	0.0								0.863	False	sp|P02671-2|FIBA_HUMAN	P02671-2	FIBA_HUMAN	FGA	Isoform 2 of Fibrinogen alpha chain		sp|P02671|FIBA_HUMAN	Controle_39_Slot1-39_1_8680	5275
Controle_39_Slot1_39_1_8680	NPSSAGSWNSGSSGPGSTGNR		R	N	21	3	473.7835	1962.8384	1962.8425	655.2867	655.2881	1962.8416	655.2878	0.0009	9.098e-11	40.78	8.857	1.0	2	0	288	308	0.0								0.8445	False	sp|P02671-2|FIBA_HUMAN	P02671-2	FIBA_HUMAN	FGA	Isoform 2 of Fibrinogen alpha chain		sp|P02671|FIBA_HUMAN	Controle_39_Slot1-39_1_8680	5277
Controle_39_Slot1_39_1_8680	AAFTECCQAADK	AAFTECCQAADK	K	A	12	2	473.7835	1370.5575	1370.5604	686.286	686.2875	1370.5594	686.287	0.0009	0.003074327	20.549	9.902	0.9991	2	0	187	198	0.0	6C(57.0215), 7C(57.0215)							0.9395	True	sp|P02768|ALBU_HUMAN	P02768	ALBU_HUMAN	ALB	Albumin			Controle_39_Slot1-39_1_8680	5280
Controle_39_Slot1_39_1_8680	DIENFNSTQK	DIENFN[2028]STQK	R	F	10	3	473.7835	3108.2234	3108.2324	1037.0817	1037.0847	1194.5516	399.1911	1913.6807	0.1782629	16.393	14.05	0.9929	2	0	28	37	0.0	6N(1913.6771)	HexNAc-4_Hex-5_NeuAc-1	3.068	0.0	DIENFNSTQK	14.284636	16.393387	0.9832	True	sp|P43652|AFAM_HUMAN	P43652	AFAM_HUMAN	AFM	Afamin			Controle_39_Slot1-39_1_8680	5282
Controle_39_Slot1_39_1_8680	YSDASDCHGEDSQAFCEK	YSDASDCHGEDSQAFCEK	K	F	18	2	473.7835	2104.7666	2104.7732	1053.3906	1053.3939	2104.7737	1053.3941	-0.0004	8.43821e-09	39.795	6.595	1.0	2	0	272	289	0.0	16C(57.0215), 7C(57.0215)							1.0845	True	sp|P01023|A2MG_HUMAN	P01023	A2MG_HUMAN	A2M	Alpha-2-macroglobulin			Controle_39_Slot1-39_1_8680	5288
Controle_39_Slot1_39_1_8680	VTACHSSQPNATLYK	VTACHSSQPN[2319]ATLYK	K	M	15	4	473.7835	3880.5618	3880.5728	971.1477	971.1505	1675.7987	419.957	2204.7739	0.07039119	18.623	16.57	0.9974	2	0	27	41	0.0	4C(57.0215), 10N(2204.7725)	HexNAc-4_Hex-5_NeuAc-2	9.0797	0.0	VTACHSSQPnATLYK	18.623268	17.176922	0.8723	True	sp|P05543|THBG_HUMAN	P05543	THBG_HUMAN	SERPINA7	Thyroxine-binding globulin			Controle_39_Slot1-39_1_8680	5292
Controle_39_Slot1_39_1_8680	NPSSAGSWNSGSSGPGSTGNR		R	N	21	2	474.9499	1962.8417	1962.8474	982.4281	982.431	1962.8416	982.4281	0.0058	0.0	64.626	9.547	1.0	2	0	288	308	0.0								1.0483	False	sp|P02671-2|FIBA_HUMAN	P02671-2	FIBA_HUMAN	FGA	Isoform 2 of Fibrinogen alpha chain		sp|P02671|FIBA_HUMAN	Controle_39_Slot1-39_1_8680	5293
Controle_39_Slot1_39_1_8680	AAFTECCQAADK	AAFTECCQAADK	K	A	12	2	474.9499	1370.5598	1370.5627	686.2872	686.2886	1370.5594	686.287	0.0033	0.0009783629	23.538	15.467	0.9996	2	0	187	198	0.0	6C(57.0215), 7C(57.0215)							0.943	True	sp|P02768|ALBU_HUMAN	P02768	ALBU_HUMAN	ALB	Albumin			Controle_39_Slot1-39_1_8680	5294
Controle_39_Slot1_39_1_8680	YSDASDCHGEDSQAFCEK	YSDASDCHGEDSQAFCEK	K	F	18	3	474.9499	2104.7656	2104.77	702.5958	702.5973	2104.7737	702.5985	-0.0036	0.05891828	14.419	9.537	0.9752	2	0	272	289	0.0	16C(57.0215), 7C(57.0215)							0.838	True	sp|P01023|A2MG_HUMAN	P01023	A2MG_HUMAN	A2M	Alpha-2-macroglobulin			Controle_39_Slot1-39_1_8680	5296
Controle_39_Slot1_39_1_8680	DIENFNSTQK	DIENFN[2319]STQK	R	F	10	3	474.9499	3400.3267	3400.3381	1134.4495	1134.4533	1194.5516	399.1911	2205.7866	0.007159373	24.685	16.482	0.9995	2	0	28	37	0.0	6N(2204.7725)	HexNAc-4_Hex-5_NeuAc-2	6.3262	0.0	DIENFNSTQK	24.339722	24.685894	1.0241	True	sp|P43652|AFAM_HUMAN	P43652	AFAM_HUMAN	AFM	Afamin			Controle_39_Slot1-39_1_8680	5297
Controle_39_Slot1_39_1_8680	VTACHSSQPNATLYK	VTACHSSQPN[2319]ATLYK	K	M	15	4	474.9499	3880.5696	3880.5806	971.1497	971.1524	1675.7987	419.957	2204.7817	0.03796889	20.057	13.92	0.9985	2	0	27	41	0.0	4C(57.0215), 10N(2204.7725)	HexNAc-4_Hex-5_NeuAc-2	6.9868	0.0	VTACHSSQPnATLYK	20.057394	18.59991	0.877	True	sp|P05543|THBG_HUMAN	P05543	THBG_HUMAN	SERPINA7	Thyroxine-binding globulin			Controle_39_Slot1-39_1_8680	5299
Controle_39_Slot1_39_1_8680	NPGSSGTGGTATWK		R	P	14	2	474.9499	1319.603	1319.6058	660.8088	660.8102	1319.6105	660.8125	-0.0046	2.09235e-07	33.812	13.456	1.0	1	0	309	322	0.0								0.9212	False	sp|P02671-2|FIBA_HUMAN	P02671-2	FIBA_HUMAN	FGA	Isoform 2 of Fibrinogen alpha chain		sp|P02671|FIBA_HUMAN	Controle_39_Slot1-39_1_8680	5303
Controle_39_Slot1_39_1_8680	YSDASDCHGEDSQAFCEK	YSDASDCHGEDSQAFCEK	K	F	18	2	474.9499	2104.7683	2104.7747	1053.3914	1053.3946	2104.7737	1053.3941	0.0009	1.834426e-07	34.446	7.23	1.0	2	0	272	289	0.0	16C(57.0215), 7C(57.0215)							1.086	True	sp|P01023|A2MG_HUMAN	P01023	A2MG_HUMAN	A2M	Alpha-2-macroglobulin			Controle_39_Slot1-39_1_8680	5313
Controle_39_Slot1_39_1_8680	NPSSAGSWNSGSSGPGSTGNR		R	N	21	3	476.1173	1962.8457	1962.8499	655.2892	655.2906	1962.8416	655.2878	0.0083	1.46877e-09	34.404	12.737	1.0	2	0	288	308	0.0								0.9034	False	sp|P02671-2|FIBA_HUMAN	P02671-2	FIBA_HUMAN	FGA	Isoform 2 of Fibrinogen alpha chain		sp|P02671|FIBA_HUMAN	Controle_39_Slot1-39_1_8680	5320
Controle_39_Slot1_39_1_8680	DIENFNSTQK	DIENFN[2319]STQK	R	F	10	4	476.1173	3399.3223	3399.3306	850.8379	850.8399	1194.5516	299.6452	2204.7788	0.02339689	19.282	12.936	0.999	2	0	28	37	0.0	6N(2204.7725)	HexNAc-4_Hex-5_NeuAc-2	-0.2351	0.0	DIENFNSTQK	12.392875	19.282938	0.835	True	sp|P43652|AFAM_HUMAN	P43652	AFAM_HUMAN	AFM	Afamin			Controle_39_Slot1-39_1_8680	5321
Controle_39_Slot1_39_1_8680	SQPPQIEHGTINSSR	SQPPQIEHGTIN[2319]SSR	C	S	15	4	476.1173	3854.5793	3854.59	964.6521	964.6548	1649.812	413.4603	2204.778	0.003069725	25.181	14.814	0.9955	1	0	871	885	0.0	12N(2204.7725)	HexNAc-4_Hex-5_NeuAc-2	6.9698	0.0	SQPPQIEHGTInSSR	25.181122	23.674438	0.8854	True	sp|P08603|CFAH_HUMAN	P08603	CFAH_HUMAN	CFH	Complement factor H			Controle_39_Slot1-39_1_8680	5324
Controle_39_Slot1_39_1_8680	VTACHSSQPNATLYK	VTACHSSQPN[2319]ATLYK	K	M	15	3	476.1173	3880.559	3880.5693	1294.5269	1294.5304	1675.7987	559.6068	2204.7705	0.2994695	14.167	13.777	0.9817	2	0	27	41	0.0	4C(57.0215), 10N(2204.7725)	HexNAc-4_Hex-5_NeuAc-2	8.9038	0.0	VTACHSSQPnATLYK	14.167699	9.434382	1.0815	True	sp|P05543|THBG_HUMAN	P05543	THBG_HUMAN	SERPINA7	Thyroxine-binding globulin			Controle_39_Slot1-39_1_8680	5333
Controle_39_Slot1_39_1_8680	ALMDGASQLMGENR	ALM[147]DGASQLM[147]GEN[2028]R	N	T	14	3	476.1173	3437.3398	3437.351	1146.7872	1146.7909	1523.6707	508.8975	1913.6804	1.002894e-05	35.515	20.023	1.0	1	0	382	395	0.0	10M(15.9949), 3M(15.9949), 13N(1913.6771)	HexNAc-4_Hex-5_NeuAc-1	4.6639	0.0	ALMDGASQLMGEnR	35.515457	19.35936	0.9983	True	sp|P02675|FIBB_HUMAN	P02675	FIBB_HUMAN	FGB	Fibrinogen beta chain			Controle_39_Slot1-39_1_8680	5334
Controle_39_Slot1_39_1_8680	VTACHSSQPNATLYK	VTACHSSQPN[2319]ATLYK	K	M	15	3	476.1173	3880.5503	3880.5605	1294.524	1294.5274	1675.7987	559.6068	2204.7617	0.2357595	18.074	16.258	0.9861	2	0	27	41	0.0	4C(57.0215), 10N(2204.7725)	HexNAc-4_Hex-5_NeuAc-2	4.2945	0.0	VTACHSSQPNATLYK	16.106728	18.074352	1.0493	True	sp|P05543|THBG_HUMAN	P05543	THBG_HUMAN	SERPINA7	Thyroxine-binding globulin			Controle_39_Slot1-39_1_8680	5344
Controle_39_Slot1_39_1_8680	AAFTECCQAADK	AAFTECCQAADK	K	A	12	2	477.2833	1370.5608	1370.5637	686.2877	686.2891	1370.5594	686.287	0.0042	0.0003909224	22.1	10.931	0.9999	2	0	187	198	0.0	6C(57.0215), 7C(57.0215)							0.9459	True	sp|P02768|ALBU_HUMAN	P02768	ALBU_HUMAN	ALB	Albumin			Controle_39_Slot1-39_1_8680	5347
Controle_39_Slot1_39_1_8680	GNVAEGETKPDPDVTER		H	C	17	3	477.2833	1812.8376	1812.8413	605.2865	605.2877	1812.8489	605.2902	-0.0075	0.0001914327	18.639	4.988	0.9939	1	0	33	49	0.0								0.8383	True	sp|P02790|HEMO_HUMAN	P02790	HEMO_HUMAN	HPX	Hemopexin			Controle_39_Slot1-39_1_8680	5351
Controle_39_Slot1_39_1_8680	NPSSAGSWNSGSSGPGSTGNR		R	N	21	2	477.2833	1962.8339	1962.8395	982.4242	982.427	1962.8416	982.4281	-0.002	0.0	56.97	11.992	1.0	2	0	288	308	0.0								0.9856	False	sp|P02671-2|FIBA_HUMAN	P02671-2	FIBA_HUMAN	FGA	Isoform 2 of Fibrinogen alpha chain		sp|P02671|FIBA_HUMAN	Controle_39_Slot1-39_1_8680	5353
Controle_39_Slot1_39_1_8680	VTACHSSQPNATLYK	VTACHSSQPN[2319]ATLYK	K	M	15	3	477.2833	3880.5586	3880.5688	1294.5268	1294.5302	1675.7987	559.6068	2204.77	0.03328546	21.101	16.708	0.9983	2	0	27	41	0.0	4C(57.0215), 10N(2204.7725)	HexNAc-4_Hex-5_NeuAc-2	8.5424	0.0	VTACHSSQPnATLYK	21.101635	20.512997	1.0924	True	sp|P05543|THBG_HUMAN	P05543	THBG_HUMAN	SERPINA7	Thyroxine-binding globulin			Controle_39_Slot1-39_1_8680	5366
Controle_39_Slot1_39_1_8680	ALMDGASQLMGENR	ALM[147]DGASQLM[147]GEN[2028]R	N	T	14	3	477.2833	3437.3364	3437.3477	1146.7861	1146.7898	1523.6707	508.8975	1913.677	0.01100007	25.685	18.595	0.9768	1	0	382	395	0.0	10M(15.9949), 3M(15.9949), 13N(1913.6771)	HexNAc-4_Hex-5_NeuAc-1	9.0611	0.0	ALMDGASQLMGEnR	25.685562	16.615505	1.0135	True	sp|P02675|FIBB_HUMAN	P02675	FIBB_HUMAN	FGB	Fibrinogen beta chain			Controle_39_Slot1-39_1_8680	5370
Controle_39_Slot1_39_1_8680	ALMDGASQLMGENR	ALM[147]DGASQLM[147]GEN[2319]R	N	T	14	3	478.45	3728.4365	3728.4482	1243.8194	1243.8233	1523.6707	508.8975	2204.7775	0.002402174	24.426	16.179	0.9791	1	0	382	395	0.0	10M(15.9949), 3M(15.9949), 13N(2204.7725)	HexNAc-4_Hex-5_NeuAc-2	5.9445	0.0	ALMDGASQLMGEnR	24.426323	13.934207	1.0409	True	sp|P02675|FIBB_HUMAN	P02675	FIBB_HUMAN	FGB	Fibrinogen beta chain			Controle_39_Slot1-39_1_8680	5388
Controle_39_Slot1_39_1_8680	GNVAEGETKPDPDVTER		H	C	17	3	478.45	1812.8447	1812.8484	605.2888	605.2901	1812.8489	605.2902	-0.0004	0.001608813	17.725	9.107	0.9673	1	0	33	49	0.0								0.8573	True	sp|P02790|HEMO_HUMAN	P02790	HEMO_HUMAN	HPX	Hemopexin			Controle_39_Slot1-39_1_8680	5389
Controle_39_Slot1_39_1_8680	NPSSAGSWNSGSSGPGSTGNR		R	N	21	3	479.6162	1962.8384	1962.8425	655.2867	655.2881	1962.8416	655.2878	0.0009	3.12267e-09	32.561	7.342	1.0	2	0	288	308	0.0								0.8879	False	sp|P02671-2|FIBA_HUMAN	P02671-2	FIBA_HUMAN	FGA	Isoform 2 of Fibrinogen alpha chain		sp|P02671|FIBA_HUMAN	Controle_39_Slot1-39_1_8680	5401
Controle_39_Slot1_39_1_8680	NPSSAGSWNSGSSGPGSTGNR		R	N	21	3	479.6162	1962.8375	1962.8416	655.2864	655.2878	1962.8416	655.2878	0.0	4.4065e-10	39.319	10.527	1.0	2	0	288	308	0.0								0.8746	False	sp|P02671-2|FIBA_HUMAN	P02671-2	FIBA_HUMAN	FGA	Isoform 2 of Fibrinogen alpha chain		sp|P02671|FIBA_HUMAN	Controle_39_Slot1-39_1_8680	5404
Controle_39_Slot1_39_1_8680	VTACHSSQPNATLYK	VTACHSSQPN[2319]ATLYK	K	M	15	3	479.6162	3881.559	3881.5693	1294.8603	1294.8637	1675.7987	559.6068	2205.7705	0.1700928	16.451	12.9	0.9902	2	0	27	41	0.0	4C(57.0215), 10N(2204.7725)	HexNAc-4_Hex-5_NeuAc-2	6.7516	0.0	VTACHSSQPNATLYK	15.449943	16.451057	1.0424	True	sp|P05543|THBG_HUMAN	P05543	THBG_HUMAN	SERPINA7	Thyroxine-binding globulin			Controle_39_Slot1-39_1_8680	5411
Controle_39_Slot1_39_1_8680	SLVCNGDSDCDEDSADEDR	SLVCNGDSDCDEDSADEDR	K	C	19	2	479.6162	2157.7695	2157.7764	1079.892	1079.8955	2157.7698	1079.8922	0.0065	4.96592e-09	40.716	0.0	1.0	2	0	100	118	0.0	10C(57.0215), 4C(57.0215)							1.0954	True	sp|P10643|CO7_HUMAN	P10643	CO7_HUMAN	C7	Complement component C7			Controle_39_Slot1-39_1_8680	5416
Controle_39_Slot1_39_1_8680	NPSSAGSWNSGSSGPGSTGNR		R	N	21	2	480.7823	1963.8257	1963.8314	982.9201	982.923	1962.8416	982.4281	0.9898	4.93e-12	50.363	12.339	1.0	2	0	288	308	0.0		Mod1: Deamidation (Theoretical: 0.9840)						1.0447	False	sp|P02671-2|FIBA_HUMAN	P02671-2	FIBA_HUMAN	FGA	Isoform 2 of Fibrinogen alpha chain		sp|P02671|FIBA_HUMAN	Controle_39_Slot1-39_1_8680	5427
Controle_39_Slot1_39_1_8680	SLVCNGDSDCDEDSADEDR	SLVCNGDSDCDEDSADEDR	K	C	19	2	480.7823	2157.7656	2157.7725	1079.8901	1079.8935	2157.7698	1079.8922	0.0026	2.48743e-09	42.917	0.0	1.0	2	0	100	118	0.0	10C(57.0215), 4C(57.0215)							1.0914	True	sp|P10643|CO7_HUMAN	P10643	CO7_HUMAN	C7	Complement component C7			Controle_39_Slot1-39_1_8680	5437
Controle_39_Slot1_39_1_8680	HFVALNGSK	HFVALN[1493]GSK	A	L	9	3	480.7823	2349.9863	2349.9912	784.336	784.3377	971.5189	324.8469	1378.4724	0.02866982	17.812	13.438	0.9905	1	0	402	410	0.0	6N(1378.4757)	HexNAc-2_Hex-6	3.4809	0.0	HFVALNGSK	15.8497305	17.812958	0.8719	False	sp|P06681-2|CO2_HUMAN	P06681-2	CO2_HUMAN	C2	Isoform 2 of Complement C2		sp|P06681-3|CO2_HUMAN, sp|P06681|CO2_HUMAN	Controle_39_Slot1-39_1_8680	5441
Controle_39_Slot1_39_1_8680	MDGASNVTCINSR	MDGASN[1883]VTCINSR	K	W	13	3	481.9485	3192.252	3192.2617	1065.0913	1065.0945	1423.6184	475.5467	1768.6433	0.0001355598	26.399	15.78	1.0	2	0	1024	1036	0.0	9C(57.0215), 6N(1768.6396)	HexNAc-4_Hex-5_Fuc-1	-2.7459	0.0018348623853211	MDGASNVTCINSR	26.129402	26.39967	0.9626	True	sp|P08603|CFAH_HUMAN	P08603	CFAH_HUMAN	CFH	Complement factor H			Controle_39_Slot1-39_1_8680	5453
Controle_39_Slot1_39_1_8680	NPSSAGSWNSGSSGPGSTGNR		R	N	21	3	481.9485	1963.83	1963.834	655.6173	655.6186	1962.8416	655.2878	0.9924	3.32081e-09	31.855	8.238	1.0	2	0	288	308	0.0		Mod1: Deamidation (Theoretical: 0.9840); Mod1: First isotopic peak (Theoretical: 1.0024)						0.887	False	sp|P02671-2|FIBA_HUMAN	P02671-2	FIBA_HUMAN	FGA	Isoform 2 of Fibrinogen alpha chain		sp|P02671|FIBA_HUMAN	Controle_39_Slot1-39_1_8680	5460
Controle_39_Slot1_39_1_8680	PGQDTCQGDSGGPLTCEK	PGQDTCQGDSGGPLTCEK	K	D	18	2	485.4478	1905.78	1905.7853	953.8973	953.8999	1905.7832	953.8989	0.002	6.837344e-08	24.86	9.133	1.0	1	0	474	491	0.0	16C(57.0215), 6C(57.0215)							1.0465	False	sp|Q14520-2|HABP2_HUMAN	Q14520-2	HABP2_HUMAN	HABP2	Isoform 2 of Hyaluronan-binding protein 2		sp|Q14520|HABP2_HUMAN	Controle_39_Slot1-39_1_8680	5520
Controle_39_Slot1_39_1_8680	YICENQDSISSK	YICENQDSISSK	K	L	12	2	485.4478	1442.6322	1442.6353	722.3234	722.3249	1442.6346	722.3246	0.0006	0.001226334	22.689	11.435	0.9996	2	0	287	298	0.0	3C(57.0215)							0.9613	False	sp|P02768|ALBU_HUMAN	P02768	ALBU_HUMAN	ALB	Albumin		sp|P02768-2|ALBU_HUMAN	Controle_39_Slot1-39_1_8680	5522
Controle_39_Slot1_39_1_8680	VDNALQSGNSQESVTEQDSK		K	D	20	2	485.4478	2135.9333	2135.94	1068.9739	1068.9773	2134.9614	1068.488	0.9785	1.86565e-09	35.705	10.074	1.0	2	0	43	62	0.0		Mod1: Deamidation (Theoretical: 0.9840)						1.1019	False	sp|P01834|IGKC_HUMAN	P01834	IGKC_HUMAN	IGKC	Immunoglobulin kappa constant		sp|P0DOX7|IGK_HUMAN	Controle_39_Slot1-39_1_8680	5525
Controle_39_Slot1_39_1_8680	AEAQAQYSAAVAK		K	G	13	2	485.4478	1306.65	1306.6527	654.3323	654.3336	1306.6516	654.3331	0.0011	3.2709e-06	24.459	10.283	1.0	2	0	99	111	0.0								0.9162	False	sp|Q14624-2|ITIH4_HUMAN	Q14624-2	ITIH4_HUMAN	ITIH4	Isoform 2 of Inter-alpha-trypsin inhibitor heavy chain H4		sp|Q14624-3|ITIH4_HUMAN, sp|Q14624-4|ITIH4_HUMAN, sp|Q14624|ITIH4_HUMAN	Controle_39_Slot1-39_1_8680	5531
Controle_39_Slot1_39_1_8680	SLVCNGDSDCDEDSADEDR	SLVCNGDSDCDEDSADEDR	K	C	19	2	485.4478	2158.7468	2158.7537	1080.3807	1080.3841	2157.7698	1079.8922	0.9838	9.467824e-07	31.595	0.0	1.0	2	0	100	118	0.0	10C(57.0215), 4C(57.0215)	Mod1: Deamidation (Theoretical: 0.9840)						1.0832	True	sp|P10643|CO7_HUMAN	P10643	CO7_HUMAN	C7	Complement component C7			Controle_39_Slot1-39_1_8680	5535
Controle_39_Slot1_39_1_8680	YICENQDSISSK	YICENQDSISSK	K	L	12	2	486.6145	1442.6361	1442.6392	722.3253	722.3269	1442.6346	722.3246	0.0045	2.331069e-05	28.261	11.925	1.0	2	0	287	298	0.0	3C(57.0215)							0.9625	False	sp|P02768|ALBU_HUMAN	P02768	ALBU_HUMAN	ALB	Albumin		sp|P02768-2|ALBU_HUMAN	Controle_39_Slot1-39_1_8680	5539
Controle_39_Slot1_39_1_8680	VDNALQSGNSQESVTEQDSK		K	D	20	3	486.6145	2135.9453	2135.9497	712.989	712.9905	2134.9614	712.6611	0.9882	9.226883e-05	20.455	10.536	0.999	2	0	43	62	0.0		Mod1: Deamidation (Theoretical: 0.9840)						0.8828	False	sp|P01834|IGKC_HUMAN	P01834	IGKC_HUMAN	IGKC	Immunoglobulin kappa constant		sp|P0DOX7|IGK_HUMAN	Controle_39_Slot1-39_1_8680	5544
Controle_39_Slot1_39_1_8680	PGQDTCQGDSGGPLTCEK	PGQDTCQGDSGGPLTCEK	K	D	18	2	486.6145	1905.7837	1905.789	953.8991	953.9018	1905.7832	953.8989	0.0057	2.08e-12	50.244	10.102	1.0	1	0	474	491	0.0	16C(57.0215), 6C(57.0215)							1.051	False	sp|Q14520-2|HABP2_HUMAN	Q14520-2	HABP2_HUMAN	HABP2	Isoform 2 of Hyaluronan-binding protein 2		sp|Q14520|HABP2_HUMAN	Controle_39_Slot1-39_1_8680	5547
Controle_39_Slot1_39_1_8680	VDNALQSGNSQESVTEQDSK		K	D	20	3	486.6145	2135.9429	2135.9473	712.9882	712.9897	2134.9614	712.6611	0.9858	5.218105e-06	21.911	8.301	1.0	2	0	43	62	0.0		Mod1: Deamidation (Theoretical: 0.9840)						0.9179	False	sp|P01834|IGKC_HUMAN	P01834	IGKC_HUMAN	IGKC	Immunoglobulin kappa constant		sp|P0DOX7|IGK_HUMAN	Controle_39_Slot1-39_1_8680	5553
Controle_39_Slot1_39_1_8680	SLVCNGDSDCDEDSADEDR	SLVCNGDSDCDEDSADEDR	K	C	19	2	486.6145	2158.7522	2158.759	1080.3834	1080.3868	2157.7698	1079.8922	0.9892	4.015598e-06	29.085	0.0	1.0	2	0	100	118	0.0	10C(57.0215), 4C(57.0215)	Mod1: Deamidation (Theoretical: 0.9840)						1.0851	True	sp|P10643|CO7_HUMAN	P10643	CO7_HUMAN	C7	Complement component C7			Controle_39_Slot1-39_1_8680	5560
Controle_39_Slot1_39_1_8680	MDGASNVTCINSR	MDGASN[2174]VTCINSR	K	W	13	3	486.6145	3483.342	3483.3538	1162.1213	1162.1252	1423.6184	475.5467	2059.7353	0.02689904	28.144	21.989	0.9986	2	0	1024	1036	0.0	9C(57.0215), 6N(2059.7350)	HexNAc-4_Hex-5_Fuc-1_NeuAc-1	2.3855	0.0	MDGASNVTCINSR	25.568623	28.144299	1.0179	True	sp|P08603|CFAH_HUMAN	P08603	CFAH_HUMAN	CFH	Complement factor H			Controle_39_Slot1-39_1_8680	5561
Controle_39_Slot1_39_1_8680	VDNALQSGNSQESVTEQDSK		K	D	20	3	487.7818	2135.944	2135.9487	712.9886	712.9902	2134.9614	712.6611	0.9873	9.875863e-08	27.631	8.21	1.0	2	0	43	62	0.0		Mod1: Deamidation (Theoretical: 0.9840)						0.8608	False	sp|P01834|IGKC_HUMAN	P01834	IGKC_HUMAN	IGKC	Immunoglobulin kappa constant		sp|P0DOX7|IGK_HUMAN	Controle_39_Slot1-39_1_8680	5573
Controle_39_Slot1_39_1_8680	MDGASNVTCINSR	MDGASN[2174]VTCINSR	K	W	13	3	487.7818	3483.3462	3483.3582	1162.1227	1162.1267	1423.6184	475.5467	2059.7397	0.07003963	22.2	17.214	0.9958	2	0	1024	1036	0.0	9C(57.0215), 6N(2059.7350)	HexNAc-4_Hex-5_Fuc-1_NeuAc-1	0.7496	0.0	MDGASnVTCINSR	22.200684	20.741821	1.0153	True	sp|P08603|CFAH_HUMAN	P08603	CFAH_HUMAN	CFH	Complement factor H			Controle_39_Slot1-39_1_8680	5574
Controle_39_Slot1_39_1_8680	MDGASNVTCINSR	MDGASN[2028]VTCINSR	K	W	13	3	487.7818	3337.2769	3337.2876	1113.4329	1113.4365	1423.6184	475.5467	1913.6691	0.006980584	24.049	15.651	0.9997	2	0	1024	1036	0.0	9C(57.0215), 6N(1913.6771)	HexNAc-4_Hex-5_NeuAc-1	3.4225	0.0	MDGASNVTCINSR	21.682472	24.049044	1.0051	True	sp|P08603|CFAH_HUMAN	P08603	CFAH_HUMAN	CFH	Complement factor H			Controle_39_Slot1-39_1_8680	5578
Controle_39_Slot1_39_1_8680	SLVCNGDSDCDEDSADEDR	SLVCNGDSDCDEDSADEDR	K	C	19	2	487.7818	2158.747	2158.754	1080.3808	1080.3843	2157.7698	1079.8922	0.9841	5.761028e-07	31.458	0.0	1.0	2	0	100	118	0.0	10C(57.0215), 4C(57.0215)	Mod1: Deamidation (Theoretical: 0.9840)						1.0848	True	sp|P10643|CO7_HUMAN	P10643	CO7_HUMAN	C7	Complement component C7			Controle_39_Slot1-39_1_8680	5581
Controle_39_Slot1_39_1_8680	VDNALQSGNSQESVTEQDSK		K	D	20	3	488.9473	2135.9448	2135.9492	712.9889	712.9903	2134.9614	712.6611	0.9877	9.74517e-09	27.186	8.029	1.0	2	0	43	62	0.0		Mod1: Deamidation (Theoretical: 0.9840)						0.8995	False	sp|P01834|IGKC_HUMAN	P01834	IGKC_HUMAN	IGKC	Immunoglobulin kappa constant		sp|P0DOX7|IGK_HUMAN	Controle_39_Slot1-39_1_8680	5591
Controle_39_Slot1_39_1_8680	MDGASNVTCINSR	MDGASN[2028]VTCINSR	K	W	13	3	488.9473	3337.2925	3337.303	1113.4381	1113.4416	1423.6184	475.5467	1913.6845	0.003627075	24.371	15.031	0.9997	2	0	1024	1036	0.0	9C(57.0215), 6N(1913.6771)	HexNAc-4_Hex-5_NeuAc-1	4.6502	0.0	MDGASNVTCINSR	22.622267	24.371513	0.9664	True	sp|P08603|CFAH_HUMAN	P08603	CFAH_HUMAN	CFH	Complement factor H			Controle_39_Slot1-39_1_8680	5595
Controle_39_Slot1_39_1_8680	CSQPPQIEHGTINSSR	CSQPPQIEHGTIN[2319]SSR	P	S	16	4	488.9473	4014.6086	4014.6204	1004.6594	1004.6624	1809.8428	453.468	2204.7775	0.01054075	23.144	15.62	0.9883	1	0	870	885	0.0	1C(57.0215), 13N(2204.7725)	HexNAc-4_Hex-5_NeuAc-2	6.2685	0.0	CSQPPQIEHGTInSSR	23.144026	19.367733	0.8808	True	sp|P08603|CFAH_HUMAN	P08603	CFAH_HUMAN	CFH	Complement factor H			Controle_39_Slot1-39_1_8680	5597
Controle_39_Slot1_39_1_8680	VDNALQSGNSQESVTEQDSK		K	D	20	2	490.1152	2134.9548	2134.9617	1068.4847	1068.4881	2134.9614	1068.488	0.0002	2e-14	54.973	9.359	1.0	2	0	43	62	0.0								1.1146	False	sp|P01834|IGKC_HUMAN	P01834	IGKC_HUMAN	IGKC	Immunoglobulin kappa constant		sp|P0DOX7|IGK_HUMAN	Controle_39_Slot1-39_1_8680	5612
Controle_39_Slot1_39_1_8680	MDGASNVTCINSR	MDGASN[2028]VTCINSR	K	W	13	3	490.1152	3337.2869	3337.2979	1113.4362	1113.4399	1423.6184	475.5467	1913.6794	0.07587335	19.743	15.608	0.9971	2	0	1024	1036	0.0	9C(57.0215), 6N(1913.6771)	HexNAc-4_Hex-5_NeuAc-1	5.5195	0.0	MDGASnVTCINSR	19.743225	19.244188	1.0078	True	sp|P08603|CFAH_HUMAN	P08603	CFAH_HUMAN	CFH	Complement factor H			Controle_39_Slot1-39_1_8680	5613
Controle_39_Slot1_39_1_8680	VDNALQSGNSQESVTEQDSK		K	D	20	3	490.1152	2134.9592	2134.9636	712.6603	712.6618	2134.9614	712.6611	0.0022	5.9137e-10	34.057	9.965	1.0	2	0	43	62	0.0								0.9213	False	sp|P01834|IGKC_HUMAN	P01834	IGKC_HUMAN	IGKC	Immunoglobulin kappa constant		sp|P0DOX7|IGK_HUMAN	Controle_39_Slot1-39_1_8680	5614
Controle_39_Slot1_39_1_8680	VDNALQSGNSQESVTEQDSK		K	D	20	2	490.1152	2134.95	2134.9568	1068.4823	1068.4857	2134.9614	1068.488	-0.0046	0.0	56.408	9.166	1.0	2	0	43	62	0.0								1.047	False	sp|P01834|IGKC_HUMAN	P01834	IGKC_HUMAN	IGKC	Immunoglobulin kappa constant		sp|P0DOX7|IGK_HUMAN	Controle_39_Slot1-39_1_8680	5618
Controle_39_Slot1_39_1_8680	MDGASNVTCINSR	MDGASN[2028]VTCINSR	K	W	13	4	490.1152	3337.2966	3337.3044	835.3314	835.3334	1423.6184	356.9119	1913.686	0.06107814	16.293	13.479	0.9985	2	0	1024	1036	0.0	9C(57.0215), 6N(1913.6771)	HexNAc-4_Hex-5_NeuAc-1	-2.216	0.0013616557734204	MDGASNVTCINSR	9.955683	16.293995	0.9031	True	sp|P08603|CFAH_HUMAN	P08603	CFAH_HUMAN	CFH	Complement factor H			Controle_39_Slot1-39_1_8680	5624
Controle_39_Slot1_39_1_8680	VDNALQSGNSQESVTEQDSK		K	D	20	2	491.2804	2134.9585	2134.965	1068.4865	1068.4898	2134.9614	1068.488	0.0036	0.0	59.694	10.205	1.0	2	0	43	62	0.0								1.1166	False	sp|P01834|IGKC_HUMAN	P01834	IGKC_HUMAN	IGKC	Immunoglobulin kappa constant		sp|P0DOX7|IGK_HUMAN	Controle_39_Slot1-39_1_8680	5637
Controle_39_Slot1_39_1_8680	VDNALQSGNSQESVTEQDSK		K	D	20	3	491.2804	2134.9634	2134.968	712.6617	712.6633	2134.9614	712.6611	0.0065	1.453e-11	41.506	8.614	1.0	2	0	43	62	0.0								0.8745	False	sp|P01834|IGKC_HUMAN	P01834	IGKC_HUMAN	IGKC	Immunoglobulin kappa constant		sp|P0DOX7|IGK_HUMAN	Controle_39_Slot1-39_1_8680	5640
Controle_39_Slot1_39_1_8680	VDNALQSGNSQESVTEQDSK		K	D	20	3	491.2804	2134.9626	2134.9673	712.6615	712.663	2134.9614	712.6611	0.0058	1.135e-11	38.996	8.531	1.0	2	0	43	62	0.0								0.925	False	sp|P01834|IGKC_HUMAN	P01834	IGKC_HUMAN	IGKC	Immunoglobulin kappa constant		sp|P0DOX7|IGK_HUMAN	Controle_39_Slot1-39_1_8680	5642
Controle_39_Slot1_39_1_8680	CCTESLVNR	CCTESLVNR	K	R	9	2	491.2804	1137.4872	1137.4896	569.7509	569.7521	1137.4906	569.7526	-0.0009	0.005681983	17.482	7.222	0.9983	2	0	500	508	0.0	1C(57.0215), 2C(57.0215)							0.9044	False	sp|P02768|ALBU_HUMAN	P02768	ALBU_HUMAN	ALB	Albumin		sp|P02768-2|ALBU_HUMAN, sp|P02768-3|ALBU_HUMAN	Controle_39_Slot1-39_1_8680	5646
Controle_39_Slot1_39_1_8680	MDGASNVTCINSR	MDGASN[2465]VTCINSR	K	W	13	4	491.2804	3774.4407	3774.451	944.6175	944.62	1423.6184	356.9119	2350.8325	0.1390439	17.232	13.956	0.9957	2	0	1024	1036	0.0	9C(57.0215), 6N(2350.8304)	HexNAc-4_Hex-5_Fuc-1_NeuAc-2	0.9251	0.0	MDGASNVTCINSR	15.930588	17.232452	0.841	True	sp|P08603|CFAH_HUMAN	P08603	CFAH_HUMAN	CFH	Complement factor H			Controle_39_Slot1-39_1_8680	5647
Controle_39_Slot1_39_1_8680	VDNALQSGNSQESVTEQDSK		K	D	20	2	491.2804	2134.9531	2134.9597	1068.4838	1068.4871	2134.9614	1068.488	-0.0017	0.0	54.494	10.093	1.0	2	0	43	62	0.0								1.0303	False	sp|P01834|IGKC_HUMAN	P01834	IGKC_HUMAN	IGKC	Immunoglobulin kappa constant		sp|P0DOX7|IGK_HUMAN	Controle_39_Slot1-39_1_8680	5649
Controle_39_Slot1_39_1_8680	VDNALQSGNSQESVTEQDSK		K	D	20	3	492.448	2135.971	2135.9756	712.9976	712.9991	2134.9614	712.6611	1.0141	2.4693e-09	30.438	9.371	1.0	2	0	43	62	0.0								0.9458	False	sp|P01834|IGKC_HUMAN	P01834	IGKC_HUMAN	IGKC	Immunoglobulin kappa constant		sp|P0DOX7|IGK_HUMAN	Controle_39_Slot1-39_1_8680	5664
Controle_39_Slot1_39_1_8680	VDNALQSGNSQESVTEQDSK		K	D	20	3	492.448	2134.9604	2134.9648	712.6607	712.6622	2134.9614	712.6611	0.0034	5.693e-10	37.117	8.862	1.0	2	0	43	62	0.0								0.8895	False	sp|P01834|IGKC_HUMAN	P01834	IGKC_HUMAN	IGKC	Immunoglobulin kappa constant		sp|P0DOX7|IGK_HUMAN	Controle_39_Slot1-39_1_8680	5665
Controle_39_Slot1_39_1_8680	VDNALQSGNSQESVTEQDSK		K	D	20	3	492.448	2135.968	2135.9727	712.9966	712.9982	2134.9614	712.6611	1.0112	3.89e-12	41.634	8.541	1.0	2	0	43	62	0.0		Mod1: First isotopic peak (Theoretical: 1.0024)						0.8716	False	sp|P01834|IGKC_HUMAN	P01834	IGKC_HUMAN	IGKC	Immunoglobulin kappa constant		sp|P0DOX7|IGK_HUMAN	Controle_39_Slot1-39_1_8680	5669
Controle_39_Slot1_39_1_8680	MDGASNVTCINSR	MDGASN[2028]VTCINSR	K	W	13	3	492.448	3337.2822	3337.2927	1113.4347	1113.4382	1423.6184	475.5467	1913.6743	0.001253463	22.165	12.229	0.9999	2	0	1024	1036	0.0	9C(57.0215), 6N(1913.6771)	HexNAc-4_Hex-5_NeuAc-1	7.186	0.0	MDGASNVTCINSR	17.726627	22.16547	0.9437	True	sp|P08603|CFAH_HUMAN	P08603	CFAH_HUMAN	CFH	Complement factor H			Controle_39_Slot1-39_1_8680	5672
Controle_39_Slot1_39_1_8680	MDGASNVTCINSR	MDGASN[2319]VTCINSR	K	W	13	3	492.448	3628.3784	3628.3909	1210.4667	1210.4709	1423.6184	475.5467	2204.7724	0.008199252	20.737	14.05	0.9995	2	0	1024	1036	0.0	9C(57.0215), 6N(2204.7725)	HexNAc-4_Hex-5_NeuAc-2	13.51	0.0	MDGASNVTCINSR	18.75719	20.737747	1.0315	True	sp|P08603|CFAH_HUMAN	P08603	CFAH_HUMAN	CFH	Complement factor H			Controle_39_Slot1-39_1_8680	5679
Controle_39_Slot1_39_1_8680	MDGASNVTCINSR	MDGASN[2319]VTCINSR	K	W	13	3	492.448	3628.3804	3628.3926	1210.4674	1210.4715	1423.6184	475.5467	2204.7741	0.02052708	19.169	13.701	0.999	2	0	1024	1036	0.0	9C(57.0215), 6N(2204.7725)	HexNAc-4_Hex-5_NeuAc-2	8.79	0.0	MDGASnVTCINSR	19.169731	18.036396	0.9573	True	sp|P08603|CFAH_HUMAN	P08603	CFAH_HUMAN	CFH	Complement factor H			Controle_39_Slot1-39_1_8680	5683
Controle_39_Slot1_39_1_8680	ESVTEQDSK		Q	D	9	1	492.448	1021.4506	1021.4537	1022.4579	1022.461	1021.4564	1022.4636	-0.0026	0.02139192	17.179	8.402	0.9999	1	0	54	62	0.0								1.4119	False	sp|P01834|IGKC_HUMAN	P01834	IGKC_HUMAN	IGKC	Immunoglobulin kappa constant		sp|P0DOX7|IGK_HUMAN	Controle_39_Slot1-39_1_8680	5684
Controle_39_Slot1_39_1_8680	VAQLEAQCQEPCK	VAQLEAQCQEPCK	K	D	13	2	492.448	1559.6978	1559.7012	780.8562	780.8579	1559.7072	780.8609	-0.0059	1.542544e-07	26.159	9.332	1.0	2	0	154	166	0.0	12C(57.0215), 8C(57.0215)							0.9833	False	sp|P02679-2|FIBG_HUMAN	P02679-2	FIBG_HUMAN	FGG	Isoform Gamma-A of Fibrinogen gamma chain		sp|P02679|FIBG_HUMAN	Controle_39_Slot1-39_1_8680	5687
Controle_39_Slot1_39_1_8680	VDNALQSGNSQESVTEQDSK		K	D	20	2	493.6147	2135.9644	2135.971	1068.9895	1068.9928	2134.9614	1068.488	1.0095	2.1e-13	52.658	10.205	1.0	2	0	43	62	0.0		Mod1: First isotopic peak (Theoretical: 1.0024)						1.1129	False	sp|P01834|IGKC_HUMAN	P01834	IGKC_HUMAN	IGKC	Immunoglobulin kappa constant		sp|P0DOX7|IGK_HUMAN	Controle_39_Slot1-39_1_8680	5694
Controle_39_Slot1_39_1_8680	VDNALQSGNSQESVTEQDSK		K	D	20	3	493.6147	2135.9614	2135.9658	712.9944	712.9959	2134.9614	712.6611	1.0043	2.59163e-09	34.728	9.294	1.0	2	0	43	62	0.0		Mod1: First isotopic peak (Theoretical: 1.0024)						0.9238	False	sp|P01834|IGKC_HUMAN	P01834	IGKC_HUMAN	IGKC	Immunoglobulin kappa constant		sp|P0DOX7|IGK_HUMAN	Controle_39_Slot1-39_1_8680	5695
Controle_39_Slot1_39_1_8680	MDGASNVTCINSR	MDGASN[2319]VTCINSR	K	W	13	4	493.6147	3628.3892	3628.3987	908.1046	908.107	1423.6184	356.9119	2204.7802	0.002020561	24.095	14.023	0.9999	2	0	1024	1036	0.0	9C(57.0215), 6N(2204.7725)	HexNAc-4_Hex-5_NeuAc-2	6.0704	0.0	MDGASNVTCINSR	23.520966	24.09539	0.8302	True	sp|P08603|CFAH_HUMAN	P08603	CFAH_HUMAN	CFH	Complement factor H			Controle_39_Slot1-39_1_8680	5696
Controle_39_Slot1_39_1_8680	MDGASNVTCINSR	MDGASN[2319]VTCINSR	K	W	13	3	493.6147	3628.3733	3628.3857	1210.465	1210.4692	1423.6184	475.5467	2204.7673	0.04546987	22.048	15.457	0.9976	2	0	1024	1036	0.0	9C(57.0215), 6N(2204.7725)	HexNAc-4_Hex-5_NeuAc-2	6.8367	0.0	MDGASnVTCINSR	22.048222	18.915947	0.9847	True	sp|P08603|CFAH_HUMAN	P08603	CFAH_HUMAN	CFH	Complement factor H			Controle_39_Slot1-39_1_8680	5698
Controle_39_Slot1_39_1_8680	CCTESLVNR	CCTESLVNR	K	R	9	2	493.6147	1137.4875	1137.4899	569.751	569.7522	1137.4906	569.7526	-0.0007	0.004536806	16.873	4.861	0.9987	2	0	500	508	0.0	1C(57.0215), 2C(57.0215)							0.9247	False	sp|P02768|ALBU_HUMAN	P02768	ALBU_HUMAN	ALB	Albumin		sp|P02768-2|ALBU_HUMAN, sp|P02768-3|ALBU_HUMAN	Controle_39_Slot1-39_1_8680	5699
Controle_39_Slot1_39_1_8680	MDGASNVTCINSR	MDGASN[2319]VTCINSR	K	W	13	3	493.6147	3628.3838	3628.3965	1210.4685	1210.4728	1423.6184	475.5467	2204.778	0.08171226	18.084	13.6	0.9954	2	0	1024	1036	0.0	9C(57.0215), 6N(2204.7725)	HexNAc-4_Hex-5_NeuAc-2	7.5419	0.0	MDGASnVTCINSR	18.084665	18.084665	0.9167	True	sp|P08603|CFAH_HUMAN	P08603	CFAH_HUMAN	CFH	Complement factor H			Controle_39_Slot1-39_1_8680	5701
Controle_39_Slot1_39_1_8680	VDNALQSGNSQESVTEQDSK		K	D	20	2	493.6147	2135.9565	2135.9631	1068.9855	1068.9888	2134.9614	1068.488	1.0017	0.0	51.385	10.664	1.0	2	0	43	62	0.0		Mod1: First isotopic peak (Theoretical: 1.0024)						1.023	False	sp|P01834|IGKC_HUMAN	P01834	IGKC_HUMAN	IGKC	Immunoglobulin kappa constant		sp|P0DOX7|IGK_HUMAN	Controle_39_Slot1-39_1_8680	5703
Controle_39_Slot1_39_1_8680	YICENQDSISSK	YICENQDSISSK	K	L	12	2	493.6147	1442.6254	1442.6284	722.32	722.3215	1442.6346	722.3246	-0.0062	0.06151067	14.186	8.71	0.9897	2	0	287	298	0.0	3C(57.0215)							0.9808	False	sp|P02768|ALBU_HUMAN	P02768	ALBU_HUMAN	ALB	Albumin		sp|P02768-2|ALBU_HUMAN	Controle_39_Slot1-39_1_8680	5707
Controle_39_Slot1_39_1_8680	SGNSQESVTEQDSK		Q	D	14	2	493.6147	1494.6333	1494.6366	748.3239	748.3256	1494.6433	748.3289	-0.0067	1.183169e-07	26.136	10.784	1.0	1	0	49	62	0.0								0.9694	False	sp|P01834|IGKC_HUMAN	P01834	IGKC_HUMAN	IGKC	Immunoglobulin kappa constant		sp|P0DOX7|IGK_HUMAN	Controle_39_Slot1-39_1_8680	5709
Controle_39_Slot1_39_1_8680	MDGASNVTCINSR	MDGASN[2319]VTCINSR	K	W	13	4	493.6147	3628.3884	3628.3977	908.1044	908.1067	1423.6184	356.9119	2204.7793	0.0007655267	30.105	17.18	1.0	2	0	1024	1036	0.0	9C(57.0215), 6N(2204.7725)	HexNAc-4_Hex-5_NeuAc-2	5.6216	0.0	MDGASNVTCINSR	22.65075	30.1051	0.8882	True	sp|P08603|CFAH_HUMAN	P08603	CFAH_HUMAN	CFH	Complement factor H			Controle_39_Slot1-39_1_8680	5710
Controle_39_Slot1_39_1_8680	MDGASNVTCINSR	MDGASN[2319]VTCINSR	K	W	13	3	493.6147	3629.374	3629.3867	1210.7986	1210.8028	1423.6184	475.5467	2205.7683	0.001790435	27.573	18.489	0.9997	2	0	1024	1036	0.0	9C(57.0215), 6N(2204.7725)	HexNAc-4_Hex-5_NeuAc-2	7.255	0.0	MDGASNVTCINSR	24.647448	27.573774	1.0325	True	sp|P08603|CFAH_HUMAN	P08603	CFAH_HUMAN	CFH	Complement factor H			Controle_39_Slot1-39_1_8680	5712
Controle_39_Slot1_39_1_8680	CCTESLVNR	CCTESLVNR	K	R	9	2	493.6147	1139.4904	1139.4927	570.7525	570.7536	1137.4906	569.7526	2.002	0.007071315	17.102	7.526	0.837	2	0	500	508	0.0	1C(57.0215), 2C(57.0215)	Mod1: Second isotopic peak (PeakApex: 2.0032, Theoretical: 2.0047); Mod1: Unannotated mass-shift 1.9922 (PeakApex: 1.9922)						0.9108	False	sp|P02768|ALBU_HUMAN	P02768	ALBU_HUMAN	ALB	Albumin		sp|P02768-2|ALBU_HUMAN, sp|P02768-3|ALBU_HUMAN	Controle_39_Slot1-39_1_8680	5714
Controle_39_Slot1_39_1_8680	VDNALQSGNSQESVTEQDSK		K	D	20	2	493.6147	2134.9556	2134.9622	1068.4851	1068.4884	2134.9614	1068.488	0.0007	1e-14	43.891	11.158	1.0	2	0	43	62	0.0								0.9897	False	sp|P01834|IGKC_HUMAN	P01834	IGKC_HUMAN	IGKC	Immunoglobulin kappa constant		sp|P0DOX7|IGK_HUMAN	Controle_39_Slot1-39_1_8680	5723
Controle_39_Slot1_39_1_8680	MDGASNVTCINSR	MDGASN[2319]VTCINSR	K	W	13	3	494.7808	3628.3862	3628.3982	1210.4693	1210.4733	1423.6184	475.5467	2204.7797	0.003589782	23.053	15.271	0.9996	2	0	1024	1036	0.0	9C(57.0215), 6N(2204.7725)	HexNAc-4_Hex-5_NeuAc-2	6.7398	0.0	MDGASNVTCINSR	22.33549	23.053608	1.0319	True	sp|P08603|CFAH_HUMAN	P08603	CFAH_HUMAN	CFH	Complement factor H			Controle_39_Slot1-39_1_8680	5727
Controle_39_Slot1_39_1_8680	MDGASNVTCINSR	MDGASN[2319]VTCINSR	K	W	13	3	494.7808	3628.375	3628.3877	1210.4656	1210.4698	1423.6184	475.5467	2204.7692	0.00169807	27.639	16.339	0.9997	2	0	1024	1036	0.0	9C(57.0215), 6N(2204.7725)	HexNAc-4_Hex-5_NeuAc-2	7.576	0.0	MDGASNVTCINSR	25.09299	27.639498	0.9787	True	sp|P08603|CFAH_HUMAN	P08603	CFAH_HUMAN	CFH	Complement factor H			Controle_39_Slot1-39_1_8680	5728
Controle_39_Slot1_39_1_8680	CCTESLVNR	CCTESLVNR	K	R	9	2	494.7808	1137.4861	1137.4885	569.7503	569.7515	1137.4906	569.7526	-0.002	6.656411e-05	17.79	0.0	1.0	2	0	500	508	0.0	1C(57.0215), 2C(57.0215)							0.9177	False	sp|P02768|ALBU_HUMAN	P02768	ALBU_HUMAN	ALB	Albumin		sp|P02768-2|ALBU_HUMAN, sp|P02768-3|ALBU_HUMAN	Controle_39_Slot1-39_1_8680	5729
Controle_39_Slot1_39_1_8680	HGIQYFNNNTQHS	HGIQYFNN[2975]NTQHS	R	S	13	5	494.7808	4419.6885	4419.6997	884.945	884.9472	1558.6913	312.7455	2861.0083	0.1844662	16.271	14.627	0.9183	1	0	162	174	0.0	8N(2861.0001)	HexNAc-5_Hex-6_NeuAc-3	1.2224	0.0	HGIQYFNNNTQHS	13.920941	16.271782	0.9009	False	sp|P01042-2|KNG1_HUMAN	P01042-2	KNG1_HUMAN	KNG1	Isoform LMW of Kininogen-1		sp|P01042-3|KNG1_HUMAN, sp|P01042|KNG1_HUMAN	Controle_39_Slot1-39_1_8680	5737
Controle_39_Slot1_39_1_8680	MDGASNVTCINSR	MDGASN[2319]VTCINSR	K	W	13	3	495.9468	3628.3901	3628.4026	1210.4706	1210.4748	1423.6184	475.5467	2204.7841	0.0001231453	29.57	16.508	1.0	2	0	1024	1036	0.0	9C(57.0215), 6N(2204.7725)	HexNAc-4_Hex-5_NeuAc-2	6.2235	0.0	MDGASnVTCINSR	29.570763	27.656208	0.9937	True	sp|P08603|CFAH_HUMAN	P08603	CFAH_HUMAN	CFH	Complement factor H			Controle_39_Slot1-39_1_8680	5751
Controle_39_Slot1_39_1_8680	VDNALQSGNSQESVTEQDSK		K	D	20	3	495.9468	2135.9644	2135.9688	712.9954	712.9969	2134.9614	712.6611	1.0073	1.14369e-09	34.498	8.886	1.0	2	0	43	62	0.0		Mod1: First isotopic peak (Theoretical: 1.0024)						0.8948	False	sp|P01834|IGKC_HUMAN	P01834	IGKC_HUMAN	IGKC	Immunoglobulin kappa constant		sp|P0DOX7|IGK_HUMAN	Controle_39_Slot1-39_1_8680	5752
Controle_39_Slot1_39_1_8680	MDGASNVTCINSR	MDGASN[2319]VTCINSR	K	W	13	4	495.9468	3628.3955	3628.405	908.1062	908.1085	1423.6184	356.9119	2204.7866	5.26242e-09	39.322	20.747	1.0	2	0	1024	1036	0.0	9C(57.0215), 6N(2204.7725)	HexNAc-4_Hex-5_NeuAc-2	6.0931	0.0	MDGASNVTCINSR	33.473564	39.32225	0.8381	True	sp|P08603|CFAH_HUMAN	P08603	CFAH_HUMAN	CFH	Complement factor H			Controle_39_Slot1-39_1_8680	5753
Controle_39_Slot1_39_1_8680	HGIQYFNNNTQHS	HGIQYFNN[2319]NTQHS	R	S	13	4	495.9468	3763.4546	3763.4646	941.8709	941.8734	1558.6913	390.6801	2204.7734	7.500716e-05	28.143	16.195	0.9997	1	0	162	174	0.0	8N(2204.7725)	HexNAc-4_Hex-5_NeuAc-2	6.954	0.0	HGIQYFNNNTQHS	22.217955	28.143705	0.9533	False	sp|P01042-2|KNG1_HUMAN	P01042-2	KNG1_HUMAN	KNG1	Isoform LMW of Kininogen-1		sp|P01042-3|KNG1_HUMAN, sp|P01042|KNG1_HUMAN	Controle_39_Slot1-39_1_8680	5755
Controle_39_Slot1_39_1_8680	MDGASNVTCINSR	MDGASN[2319]VTCINSR	K	W	13	4	495.9468	3628.3904	3628.3997	908.1049	908.1072	1423.6184	356.9119	2204.7812	1.005577e-05	36.819	17.235	1.0	2	0	1024	1036	0.0	9C(57.0215), 6N(2204.7725)	HexNAc-4_Hex-5_NeuAc-2	5.0956	0.0	MDGASNVTCINSR	27.354145	36.81952	0.8752	True	sp|P08603|CFAH_HUMAN	P08603	CFAH_HUMAN	CFH	Complement factor H			Controle_39_Slot1-39_1_8680	5756
Controle_39_Slot1_39_1_8680	MDGASNVTCINSR	MDGASN[2319]VTCINSR	K	W	13	4	495.9468	3630.398	3630.4075	908.6068	908.6092	1423.6184	356.9119	2206.789	1.162547e-06	41.823	22.757	1.0	2	0	1024	1036	0.0	9C(57.0215), 6N(2204.7725)	HexNAc-4_Hex-5_NeuAc-2	5.2161	0.0	MDGASNVTCINSR	34.959305	41.82324	0.8565	True	sp|P08603|CFAH_HUMAN	P08603	CFAH_HUMAN	CFH	Complement factor H			Controle_39_Slot1-39_1_8680	5759
Controle_39_Slot1_39_1_8680	MDGASNVTCINSR	MDGASN[2319]VTCINSR	K	W	13	4	495.9468	3630.3909	3630.4004	908.605	908.6074	1423.6184	356.9119	2206.7819	0.0001266194	37.118	20.231	1.0	2	0	1024	1036	0.0	9C(57.0215), 6N(2204.7725)	HexNAc-4_Hex-5_NeuAc-2	4.8903	0.0	MDGASNVTCINSR	28.019377	37.118744	0.8959	True	sp|P08603|CFAH_HUMAN	P08603	CFAH_HUMAN	CFH	Complement factor H			Controle_39_Slot1-39_1_8680	5764
Controle_39_Slot1_39_1_8680	TYETTLEK		K	C	8	2	495.9468	983.4792	983.4816	492.7469	492.7481	983.4811	492.7478	0.0004	0.09506046	13.588	8.433	0.9851	2	0	376	383	0.0								0.8739	False	sp|P02768|ALBU_HUMAN	P02768	ALBU_HUMAN	ALB	Albumin		sp|P02768-2|ALBU_HUMAN	Controle_39_Slot1-39_1_8680	5769
Controle_39_Slot1_39_1_8680	HGIQYFNNNTQHS	HGIQYFNN[2319]NTQHS	R	S	13	4	495.9468	3763.4624	3763.4724	941.8729	941.8754	1558.6913	390.6801	2204.7812	0.1661202	20.124	16.363	0.8615	1	0	162	174	0.0	8N(2204.7725)	HexNAc-4_Hex-5_NeuAc-2	5.0589	0.0	HGIQYFNnNTQHS	20.124294	13.362907	0.8823	False	sp|P01042-2|KNG1_HUMAN	P01042-2	KNG1_HUMAN	KNG1	Isoform LMW of Kininogen-1		sp|P01042-3|KNG1_HUMAN, sp|P01042|KNG1_HUMAN	Controle_39_Slot1-39_1_8680	5774
Controle_39_Slot1_39_1_8680	MDGASNVTCINSR	MDGASN[2319]VTCINSR	K	W	13	3	497.113	3628.3835	3628.3955	1210.4684	1210.4724	1423.6184	475.5467	2204.7771	0.037459	18.026	12.199	0.9981	2	0	1024	1036	0.0	9C(57.0215), 6N(2204.7725)	HexNAc-4_Hex-5_NeuAc-2	7.5111	0.0	MDGASnVTCINSR	18.026154	17.212896	0.9413	True	sp|P08603|CFAH_HUMAN	P08603	CFAH_HUMAN	CFH	Complement factor H			Controle_39_Slot1-39_1_8680	5785
Controle_39_Slot1_39_1_8680	MDGASNVTCINSR	MDGASN[2319]VTCINSR	K	W	13	4	497.113	3630.3882	3630.3977	908.6043	908.6067	1423.6184	356.9119	2206.7793	0.0008908177	36.076	20.465	1.0	2	0	1024	1036	0.0	9C(57.0215), 6N(2204.7725)	HexNAc-4_Hex-5_NeuAc-2	6.9583	0.0	MDGASNVTCINSR	32.59429	36.076794	0.8765	True	sp|P08603|CFAH_HUMAN	P08603	CFAH_HUMAN	CFH	Complement factor H			Controle_39_Slot1-39_1_8680	5786
Controle_39_Slot1_39_1_8680	HGIQYFNNNTQHS	HGIQYFNN[2319]NTQHS	R	S	13	4	498.2791	3763.457	3763.4673	941.8715	941.8741	1558.6913	390.6801	2204.7758	0.009155451	22.126	15.865	0.9898	1	0	162	174	0.0	8N(2204.7725)	HexNAc-4_Hex-5_NeuAc-2	5.2811	0.0	HGIQYFNnNTQHS	22.126791	19.32337	0.9476	False	sp|P01042-2|KNG1_HUMAN	P01042-2	KNG1_HUMAN	KNG1	Isoform LMW of Kininogen-1		sp|P01042-3|KNG1_HUMAN, sp|P01042|KNG1_HUMAN	Controle_39_Slot1-39_1_8680	5811
Controle_39_Slot1_39_1_8680	HGIQYFNNNTQHS	HGIQYFNN[2319]NTQHS	R	S	13	4	498.2791	3763.4617	3763.472	941.8727	941.8753	1558.6913	390.6801	2204.7807	0.01414466	21.688	15.381	0.9842	1	0	162	174	0.0	8N(2204.7725)	HexNAc-4_Hex-5_NeuAc-2	4.5323	0.0	HGIQYFNnNTQHS	21.68811	17.922009	0.8649	False	sp|P01042-2|KNG1_HUMAN	P01042-2	KNG1_HUMAN	KNG1	Isoform LMW of Kininogen-1		sp|P01042-3|KNG1_HUMAN, sp|P01042|KNG1_HUMAN	Controle_39_Slot1-39_1_8680	5812
Controle_39_Slot1_39_1_8680	HGIQYFNNNTQHS	HGIQYFNN[2319]NTQHS	R	S	13	4	498.2791	3763.4563	3763.4663	941.8714	941.8739	1558.6913	390.6801	2204.7749	0.06931207	25.09	19.424	0.9338	1	0	162	174	0.0	8N(2204.7725)	HexNAc-4_Hex-5_NeuAc-2	7.3631	0.0	HGIQYFNnNTQHS	25.090569	21.116762	0.905	False	sp|P01042-2|KNG1_HUMAN	P01042-2	KNG1_HUMAN	KNG1	Isoform LMW of Kininogen-1		sp|P01042-3|KNG1_HUMAN, sp|P01042|KNG1_HUMAN	Controle_39_Slot1-39_1_8680	5814
Controle_39_Slot1_39_1_8680	HGIQYFNNNTQHS	HGIQYFNN[2319]NTQHS	R	S	13	4	498.2791	3766.4634	3766.4736	942.6231	942.6257	1558.6913	390.6801	2207.7822	0.002939577	22.326	14.875	0.9957	1	0	162	174	0.0	8N(2204.7725)	HexNAc-4_Hex-5_NeuAc-2	5.3537	0.0	HGIQYFNnNTQHS	22.326975	16.445858	0.9398	False	sp|P01042-2|KNG1_HUMAN	P01042-2	KNG1_HUMAN	KNG1	Isoform LMW of Kininogen-1		sp|P01042-3|KNG1_HUMAN, sp|P01042|KNG1_HUMAN	Controle_39_Slot1-39_1_8680	5818
Controle_39_Slot1_39_1_8680	HGIQYFNNNTQH	HGIQYFNN[2319]NTQH	R	S	12	4	498.2791	3676.428	3676.4375	920.1143	920.1167	1471.6592	368.9221	2204.7783	0.01685351	21.784	14.108	0.9811	1	0	162	173	0.0	8N(2204.7725)	HexNAc-4_Hex-5_NeuAc-2	6.8157	0.0	HGIQYFNnNTQH	21.784565	21.513702	0.8598	False	sp|P01042-2|KNG1_HUMAN	P01042-2	KNG1_HUMAN	KNG1	Isoform LMW of Kininogen-1		sp|P01042-3|KNG1_HUMAN, sp|P01042|KNG1_HUMAN	Controle_39_Slot1-39_1_8680	5821
Controle_39_Slot1_39_1_8680	HGIQYFNNNTQH	HGIQYFNN[2319]NTQH	R	S	12	4	498.2791	3676.4229	3676.4326	920.113	920.1154	1471.6592	368.9221	2204.7734	0.001606874	28.935	16.203	0.9975	1	0	162	173	0.0	8N(2204.7725)	HexNAc-4_Hex-5_NeuAc-2	3.4272	0.0	HGIQYFNnNTQH	28.935204	24.824564	0.9471	False	sp|P01042-2|KNG1_HUMAN	P01042-2	KNG1_HUMAN	KNG1	Isoform LMW of Kininogen-1		sp|P01042-3|KNG1_HUMAN, sp|P01042|KNG1_HUMAN	Controle_39_Slot1-39_1_8680	5830
Controle_39_Slot1_39_1_8680	HGIQYFNNNTQH	HGIQYFNN[2319]NTQH	R	S	12	3	498.2791	3676.416	3676.4282	1226.4793	1226.4833	1471.6592	491.5603	2204.769	0.03762827	20.931	15.786	0.9686	1	0	162	173	0.0	8N(2204.7725)	HexNAc-4_Hex-5_NeuAc-2	7.8466	0.0	HGIQYFNNNTQH	18.845528	20.931452	1.0258	False	sp|P01042-2|KNG1_HUMAN	P01042-2	KNG1_HUMAN	KNG1	Isoform LMW of Kininogen-1		sp|P01042-3|KNG1_HUMAN, sp|P01042|KNG1_HUMAN	Controle_39_Slot1-39_1_8680	5834
Controle_39_Slot1_39_1_8680	MDGASNVTCINSR	MDGASN[2319]VTCINSR	K	W	13	4	499.4461	3628.3809	3628.3904	908.1025	908.1049	1423.6184	356.9119	2204.7719	0.0003788632	25.967	15.281	1.0	2	0	1024	1036	0.0	9C(57.0215), 6N(2204.7725)	HexNAc-4_Hex-5_NeuAc-2	7.0456	0.0	MDGASNVTCINSR	20.640974	25.967916	0.9	True	sp|P08603|CFAH_HUMAN	P08603	CFAH_HUMAN	CFH	Complement factor H			Controle_39_Slot1-39_1_8680	5852
Controle_39_Slot1_39_1_8680	HGIQYFNNNTQH	HGIQYFNN[2319]NTQH	R	S	12	3	500.613	3676.4172	3676.4292	1226.4797	1226.4837	1471.6592	491.5603	2204.77	0.1794379	19.149	17.647	0.8515	1	0	162	173	0.0	8N(2204.7725)	HexNAc-4_Hex-5_NeuAc-2	8.369	0.0	HGIQYFNnNTQH	19.149996	18.438995	1.0252	False	sp|P01042-2|KNG1_HUMAN	P01042-2	KNG1_HUMAN	KNG1	Isoform LMW of Kininogen-1		sp|P01042-3|KNG1_HUMAN, sp|P01042|KNG1_HUMAN	Controle_39_Slot1-39_1_8680	5860
Controle_39_Slot1_39_1_8680	HGIQYFNNNTQH	HGIQYFNN[2319]NTQH	R	S	12	4	500.613	3676.427	3676.4365	920.114	920.1164	1471.6592	368.9221	2204.7773	0.02605646	18.55	13.472	0.971	1	0	162	173	0.0	8N(2204.7725)	HexNAc-4_Hex-5_NeuAc-2	3.9027	0.0	HGIQYFNnNTQH	18.550386	16.948633	0.9461	False	sp|P01042-2|KNG1_HUMAN	P01042-2	KNG1_HUMAN	KNG1	Isoform LMW of Kininogen-1		sp|P01042-3|KNG1_HUMAN, sp|P01042|KNG1_HUMAN	Controle_39_Slot1-39_1_8680	5861
Controle_39_Slot1_39_1_8680	HGIQYFNNNTQH	HGIQYFNN[2319]NTQH	R	S	12	4	500.613	3676.4219	3676.4316	920.1128	920.1152	1471.6592	368.9221	2204.7724	0.03435565	24.635	17.054	0.963	1	0	162	173	0.0	8N(2204.7725)	HexNAc-4_Hex-5_NeuAc-2	12.9694	0.0	HGIQYFNnNTQH	24.635975	21.951862	0.8804	False	sp|P01042-2|KNG1_HUMAN	P01042-2	KNG1_HUMAN	KNG1	Isoform LMW of Kininogen-1		sp|P01042-3|KNG1_HUMAN, sp|P01042|KNG1_HUMAN	Controle_39_Slot1-39_1_8680	5862
Controle_39_Slot1_39_1_8680	HGIQYFNNNTQH	HGIQYFNN[2319]NTQH	R	S	12	4	500.613	3678.4268	3678.4365	920.614	920.6164	1471.6592	368.9221	2206.7773	0.002419831	30.269	16.639	0.998	1	0	162	173	0.0	8N(2204.7725)	HexNAc-4_Hex-5_NeuAc-2	5.9745	0.0	HGIQYFNNNTQH	28.369822	30.269901	0.8667	False	sp|P01042-2|KNG1_HUMAN	P01042-2	KNG1_HUMAN	KNG1	Isoform LMW of Kininogen-1		sp|P01042-3|KNG1_HUMAN, sp|P01042|KNG1_HUMAN	Controle_39_Slot1-39_1_8680	5867
Controle_39_Slot1_39_1_8680	HCAALGSSFLCQNQSCPVNYCYNQGHCYISQTLGCQPMCTCP	H[120]CAALGSSFLCQN[2428]QSCPVNYCYNQGHCYISQTLGCQPMCTCP	R	P	42	5	500.613	7326.772	7326.787	1466.3617	1466.3647	5010.9927	1003.2058	2315.7944	0.4759088	12.155	11.088	0.9999	1	0	5055	5096	0.0	11C(57.0215), 16C(57.0215), 1H(-17.0265), 21C(57.0215), 27C(57.0215), 2C(57.0215), 35C(57.0215), 39C(57.0215), 41C(57.0215), 13N(2313.8728)	HexNAc-9_Hex-3	-6.1303	0.0045563549160671	HCAALGSSFLCQnQSCPVNYCYNQGHCYISQTLGCQPMCTCP	12.155898	6.3157954	0.8842	False	sp|Q99102-10|MUC4_HUMAN	Q99102-10	MUC4_HUMAN	MUC4	Isoform 10 of Mucin-4		sp|Q99102-12|MUC4_HUMAN, sp|Q99102-13|MUC4_HUMAN, sp|Q99102-17|MUC4_HUMAN, sp|Q99102|MUC4_HUMAN	Controle_39_Slot1-39_1_8680	5871
Controle_39_Slot1_39_1_8680	ISEENETTCYMGK	ISEEN[2684]ETTCYMGK	R	W	13	3	501.7782	4130.528	4130.536	1377.8499	1377.8526	1560.6436	521.2218	2569.8925	0.07507318	19.297	16.164	0.9963	2	0	907	919	0.0	9C(57.0215), 5N(2569.9047)	HexNAc-5_Hex-6_NeuAc-2	4.0713	0.0	ISEEnETTCYMGK	19.297031	19.297031	1.0792	True	sp|P08603|CFAH_HUMAN	P08603	CFAH_HUMAN	CFH	Complement factor H			Controle_39_Slot1-39_1_8680	5895
Controle_39_Slot1_39_1_8680	ISEENETTCYMGK	ISEEN[2684]ETTCYMGK	R	W	13	4	502.946	4130.531	4130.5435	1033.64	1033.6432	1560.6436	391.1682	2569.8999	0.01704231	20.26	16.167	0.9997	2	0	907	919	0.0	9C(57.0215), 5N(2569.9047)	HexNAc-5_Hex-6_NeuAc-2	5.2292	0.0	ISEENETTCYMGK	17.954025	20.260067	0.9026	True	sp|P08603|CFAH_HUMAN	P08603	CFAH_HUMAN	CFH	Complement factor H			Controle_39_Slot1-39_1_8680	5911
Controle_39_Slot1_39_1_8680	VDYESQSTDTQNFSSESK	VDYESQSTDTQN[2465]FSSESK	K	R	18	3	502.946	4401.658	4401.6675	1468.2266	1468.2298	2050.8604	684.6274	2350.8071	0.03462441	28.717	19.034	0.998	2	0	188	205	0.0	12N(2350.7927)	HexNAc-2_Hex-12	0.4343	0.0	VDYESQSTDTQNFSSESK	28.667051	28.71786	1.1189	False	sp|P17936|IBP3_HUMAN	P17936	IBP3_HUMAN	IGFBP3	Insulin-like growth factor-binding protein 3		sp|P17936-2|IBP3_HUMAN	Controle_39_Slot1-39_1_8680	5915
Controle_39_Slot1_39_1_8680	ISEENETTCYMGK	ISEEN[2684]ETTCYMGK	R	W	13	4	502.946	4130.5347	4130.5474	1033.641	1033.6441	1560.6436	391.1682	2569.9038	0.01175334	18.685	15.403	0.9998	2	0	907	919	0.0	9C(57.0215), 5N(2569.9047)	HexNAc-5_Hex-6_NeuAc-2	7.1844	0.0	ISEENETTCYMGK	15.740125	18.685917	0.9196	True	sp|P08603|CFAH_HUMAN	P08603	CFAH_HUMAN	CFH	Complement factor H			Controle_39_Slot1-39_1_8680	5923
Controle_39_Slot1_39_1_8680	VDYESQSTDTQNFSSESK	VDYESQSTDTQN[2465]FSSESK	K	R	18	4	502.946	4401.692	4401.706	1101.4303	1101.4338	2050.8604	513.7224	2350.8457	4.660997e-07	35.603	17.984	1.0	2	0	188	205	0.0	12N(2350.7927)	HexNAc-2_Hex-12	-1.3672	0.0005709391949757351	VDYESQSTDTQnFSSESK	35.60334	30.275864	0.9088	False	sp|P17936|IBP3_HUMAN	P17936	IBP3_HUMAN	IGFBP3	Insulin-like growth factor-binding protein 3		sp|P17936-2|IBP3_HUMAN	Controle_39_Slot1-39_1_8680	5928
Controle_39_Slot1_39_1_8680	ISEENETTCYMGK	ISEEN[2028]ETTCYMGK	R	W	13	3	504.1124	3474.3157	3474.3274	1159.1125	1159.1164	1560.6436	521.2218	1913.6838	0.07391638	20.016	16.779	0.9972	2	0	907	919	0.0	9C(57.0215), 5N(1913.6771)	HexNAc-4_Hex-5_NeuAc-1	5.9066	0.0	ISEEnETTCYMGK	20.016129	18.031143	1.0018	True	sp|P08603|CFAH_HUMAN	P08603	CFAH_HUMAN	CFH	Complement factor H			Controle_39_Slot1-39_1_8680	5930
Controle_39_Slot1_39_1_8680	ISEENETTCYMGK	ISEENETTCYMGK	R	W	13	4	504.1124	3474.3208	3474.329	869.5875	869.5895	1560.6436	391.1682	1913.6855	7.759558e-05	21.835	14.724	1.0	2	0	907	919	0.0	9C(57.0215)	HexNAc-4_Hex-5_NeuAc-1	-4.8271	1.0	ISEENETTCYMGK	13.92687	21.835655	0.902	True	sp|P08603|CFAH_HUMAN	P08603	CFAH_HUMAN	CFH	Complement factor H			Controle_39_Slot1-39_1_8680	5931
Controle_39_Slot1_39_1_8680	ISEENETTCYMGK	ISEEN[2830]ETTCYMGK	R	W	13	3	504.1124	4277.598	4277.6064	1426.8733	1426.8761	1560.6436	521.2218	2716.9628	0.3118429	17.703	15.96	1.0	2	0	907	919	0.0	9C(57.0215), 5N(2715.9626)	HexNAc-5_Hex-6_Fuc-1_NeuAc-2	0.8586	0.0	ISEEnETTCYMGK	17.703661	15.932955	1.0883	True	sp|P08603|CFAH_HUMAN	P08603	CFAH_HUMAN	CFH	Complement factor H			Controle_39_Slot1-39_1_8680	5946
Controle_39_Slot1_39_1_8680	ISEENETTCYMGK	ISEEN[2975]ETTCYMGK	R	W	13	4	505.2777	4421.641	4421.6553	1106.4175	1106.4211	1560.6436	391.1682	2861.0117	0.000906756	21.982	17.277	1.0	2	0	907	919	0.0	9C(57.0215), 5N(2861.0001)	HexNAc-5_Hex-6_NeuAc-3	6.04	0.0	ISEENETTCYMGK	20.416252	21.982332	0.9207	True	sp|P08603|CFAH_HUMAN	P08603	CFAH_HUMAN	CFH	Complement factor H			Controle_39_Slot1-39_1_8680	5954
Controle_39_Slot1_39_1_8680	ISEENETTCYMGK	ISEEN[2174]ETTCYMGK	R	W	13	3	505.2777	3620.3848	3620.3972	1207.8022	1207.8063	1560.6436	521.2218	2059.7536	0.0009282913	18.615	12.093	0.9998	2	0	907	919	0.0	9C(57.0215), 5N(2059.7350)	HexNAc-4_Hex-5_Fuc-1_NeuAc-1	-0.9322	0.0002961208172934557	ISEEnETTCYMGK	18.615612	17.258047	1.0355	True	sp|P08603|CFAH_HUMAN	P08603	CFAH_HUMAN	CFH	Complement factor H			Controle_39_Slot1-39_1_8680	5956
Controle_39_Slot1_39_1_8680	ISEENETTCYMGK	ISEEN[2975]ETTCYMGK	R	W	13	4	505.2777	4421.6396	4421.654	1106.4172	1106.4208	1560.6436	391.1682	2861.0102	0.06930862	15.929	14.696	0.9972	2	0	907	919	0.0	9C(57.0215), 5N(2861.0001)	HexNAc-5_Hex-6_NeuAc-3	6.7021	0.0	ISEENETTCYMGK	11.634879	15.929806	0.9409	True	sp|P08603|CFAH_HUMAN	P08603	CFAH_HUMAN	CFH	Complement factor H			Controle_39_Slot1-39_1_8680	5957
Controle_39_Slot1_39_1_8680	ISEENETTCYMGK	ISEEN[2975]ETTCYMGK	R	W	13	3	505.2777	4421.627	4421.636	1474.8829	1474.8859	1560.6436	521.2218	2860.9926	0.5535136	17.28	15.871	0.9451	2	0	907	919	0.0	9C(57.0215), 5N(2861.0001)	HexNAc-5_Hex-6_NeuAc-3	6.0429	0.0	ISEEnETTCYMGK	17.280903	15.806139	1.1063	True	sp|P08603|CFAH_HUMAN	P08603	CFAH_HUMAN	CFH	Complement factor H			Controle_39_Slot1-39_1_8680	5959
Controle_39_Slot1_39_1_8680	ISEENETTCYMGK	ISEEN[2975]ETTCYMGK	R	W	13	4	505.2777	4422.646	4422.66	1106.6688	1106.6723	1560.6436	391.1682	2862.0166	0.06599736	19.678	14.534	0.999	2	0	907	919	0.0	9C(57.0215), 5N(2861.0001)	HexNAc-5_Hex-6_NeuAc-3	6.662	0.0	ISEENETTCYMGK	18.62581	19.678946	0.9062	True	sp|P08603|CFAH_HUMAN	P08603	CFAH_HUMAN	CFH	Complement factor H			Controle_39_Slot1-39_1_8680	5966
Controle_39_Slot1_39_1_8680	NPSSAGSWNSGSSGPGSTGNR		R	N	21	2	505.2777	1963.8253	1963.8309	982.9199	982.9227	1962.8416	982.4281	0.9893	5.540712e-05	22.908	8.566	1.0	2	0	288	308	0.0		Mod1: Deamidation (Theoretical: 0.9840)						1.0423	False	sp|P02671-2|FIBA_HUMAN	P02671-2	FIBA_HUMAN	FGA	Isoform 2 of Fibrinogen alpha chain		sp|P02671|FIBA_HUMAN	Controle_39_Slot1-39_1_8680	5969
Controle_39_Slot1_39_1_8680	NAEMEEENASNVNK	N[97]AEMEEEN[2830]ASNVNK	S	H	14	3	505.2777	4276.587	4276.5957	1426.5363	1426.5392	1560.6362	521.2193	2715.9594	0.2622702	16.182	16.042	0.9329	1	0	148	161	0.0	1N(-17.0265), 8N(2715.9626)	HexNAc-5_Hex-6_Fuc-1_NeuAc-2	1.9502	0.0	NAEMEEEnASNVNK	16.182745	11.94974	1.0889	False	sp|Q14515-2|SPRL1_HUMAN	Q14515-2	SPRL1_HUMAN	SPARCL1	Isoform 2 of SPARC-like protein 1		sp|Q14515|SPRL1_HUMAN	Controle_39_Slot1-39_1_8680	5977
Controle_39_Slot1_39_1_8680	ISEENETTCYMGK	ISEEN[2319]ETTCYMGK	R	W	13	3	506.4451	3765.417	3765.4285	1256.1463	1256.1501	1560.6436	521.2218	2204.7849	0.004238048	21.363	14.603	0.9996	2	0	907	919	0.0	9C(57.0215), 5N(2204.7725)	HexNAc-4_Hex-5_NeuAc-2	5.4526	0.0	ISEENETTCYMGK	19.624613	21.363937	1.0438	True	sp|P08603|CFAH_HUMAN	P08603	CFAH_HUMAN	CFH	Complement factor H			Controle_39_Slot1-39_1_8680	5984
Controle_39_Slot1_39_1_8680	ISEENETTCYMGK	ISEEN[2168]ETTCYMGK	R	W	13	3	506.4451	3616.4333	3616.4458	1206.485	1206.4892	1560.6436	521.2218	2055.8022	0.1437602	15.436	13.985	0.9894	2	0	907	919	0.0	9C(57.0215), 5N(2053.7720)	HexNAc-7_Hex-3_Fuc-1	-3.9939	0.0034448818897637	ISEENETTCYMGK	12.786882	15.436894	1.038	True	sp|P08603|CFAH_HUMAN	P08603	CFAH_HUMAN	CFH	Complement factor H			Controle_39_Slot1-39_1_8680	5988
Controle_39_Slot1_39_1_8680	ISEENETTCYMGK	ISEEN[2174]ETTCYMGK	R	W	13	3	506.4451	3622.3777	3622.3901	1208.4665	1208.4706	1560.6436	521.2218	2061.7465	0.01801161	20.157	18.941	0.999	2	0	907	919	0.0	9C(57.0215), 5N(2059.7350)	HexNAc-4_Hex-5_Fuc-1_NeuAc-1	-1.1513	0.0002961208172934557	ISEEnETTCYMGK	20.157766	19.26565	1.0309	True	sp|P08603|CFAH_HUMAN	P08603	CFAH_HUMAN	CFH	Complement factor H			Controle_39_Slot1-39_1_8680	6004
Controle_39_Slot1_39_1_8680	VDNALQSGNSQESVTEQDSK		K	D	20	2	507.6109	2135.9387	2135.9453	1068.9766	1068.9799	2134.9614	1068.488	0.9838	4.58053e-09	31.086	9.767	1.0	2	0	43	62	0.0		Mod1: Deamidation (Theoretical: 0.9840)						1.1107	False	sp|P01834|IGKC_HUMAN	P01834	IGKC_HUMAN	IGKC	Immunoglobulin kappa constant		sp|P0DOX7|IGK_HUMAN	Controle_39_Slot1-39_1_8680	6009
Controle_39_Slot1_39_1_8680	ISEENETTCYMGK	ISEEN[2319]ETTCYMGK	R	W	13	4	507.6109	3765.4165	3765.4268	942.3614	942.364	1560.6436	391.1682	2204.7832	0.008878376	18.031	15.1	0.9996	2	0	907	919	0.0	9C(57.0215), 5N(2204.7725)	HexNAc-4_Hex-5_NeuAc-2	4.5222	0.0	ISEENETTCYMGK	13.793846	18.031475	0.9337	True	sp|P08603|CFAH_HUMAN	P08603	CFAH_HUMAN	CFH	Complement factor H			Controle_39_Slot1-39_1_8680	6011
Controle_39_Slot1_39_1_8680	ISEENETTCYMGK	ISEEN[2319]ETTCYMGK	R	W	13	3	507.6109	3765.4038	3765.4153	1256.1419	1256.1457	1560.6436	521.2218	2204.7717	0.003310726	25.175	15.281	0.9996	2	0	907	919	0.0	9C(57.0215), 5N(2204.7725)	HexNAc-4_Hex-5_NeuAc-2	8.9531	0.0	ISEEnETTCYMGK	25.175575	24.184715	1.0473	True	sp|P08603|CFAH_HUMAN	P08603	CFAH_HUMAN	CFH	Complement factor H			Controle_39_Slot1-39_1_8680	6012
Controle_39_Slot1_39_1_8680	RPGGEPSPEGTTGQSYNQYSQR		R	Y	22	3	507.6109	2395.0764	2395.0818	799.3661	799.3679	2395.0789	799.3669	0.0029	0.0	57.002	10.939	1.0	2	0	2125	2146	0.0								0.8864	False	sp|P02751-10|FINC_HUMAN	P02751-10	FINC_HUMAN	FN1	Isoform 10 of Fibronectin		sp|P02751-11|FINC_HUMAN, sp|P02751-12|FINC_HUMAN, sp|P02751-13|FINC_HUMAN, sp|P02751-14|FINC_HUMAN, sp|P02751-17|FINC_HUMAN, sp|P02751-1|FINC_HUMAN, sp|P02751-3|FINC_HUMAN, sp|P02751-5|FINC_HUMAN, sp|P02751-6|FINC_HUMAN, sp|P02751-7|FINC_HUMAN, sp|P02751-8|FINC_HUMAN, sp|P02751-9|FINC_HUMAN, sp|P02751|FINC_HUMAN	Controle_39_Slot1-39_1_8680	6014
Controle_39_Slot1_39_1_8680	FFCMSFFCHLCQGYFDGPLYPEMSNGTLHHYFVPDGDYEENDD	F[130]FCMSFFCHLCQGYFDGPLYPEM[147]SN[2256]GTLHHYFVPDGDYEENDD	K	P	43	5	507.6109	7398.811	7398.827	1480.7695	1480.7727	5256.0757	1052.2224	2142.7514	0.1591765	14.035	11.14	1.0	1	0	6	48	0.0	11C(57.0215), 1F(-17.0265), 23M(15.9949), 3C(57.0215), 8C(57.0215), 25N(2141.7881)	HexNAc-6_Hex-3_Fuc-1_NeuAc-1	-3.6012	0.0030549898167006	FFCMSFFCHLCQGYFDGPLYPEMSNGTLHHYFVPDGDYEENDD	12.6833105	14.035196	0.9317	True	sp|Q8TAL6|FIBIN_HUMAN	Q8TAL6	FIBIN_HUMAN	FIBIN	Fin bud initiation factor homolog			Controle_39_Slot1-39_1_8680	6029
Controle_39_Slot1_39_1_8680	ISEENETTCYMGK	ISEEN[2319]ETTCYMGK	R	W	13	4	507.6109	3766.4238	3766.4338	942.6132	942.6157	1560.6436	391.1682	2205.7902	0.0003078002	26.852	17.737	1.0	2	0	907	919	0.0	9C(57.0215), 5N(2204.7725)	HexNAc-4_Hex-5_NeuAc-2	5.4115	0.0	ISEENETTCYMGK	20.320057	26.852488	0.8794	True	sp|P08603|CFAH_HUMAN	P08603	CFAH_HUMAN	CFH	Complement factor H			Controle_39_Slot1-39_1_8680	6030
Controle_39_Slot1_39_1_8680	HLVIHNESTCEQLAK	HLVIHN[2028]ESTCEQLAK	F	A	15	5	508.7777	3691.5508	3691.5588	739.3174	739.319	1777.878	356.5829	1913.6807	0.0431865	14.892	12.023	0.9938	1	0	42	56	0.0	10C(57.0215), 6N(1913.6771)	HexNAc-4_Hex-5_NeuAc-1	0.2654	0.0	HLVIHNESTCEQLAK	10.000172	14.892875	0.8516	True	sp|P01019|ANGT_HUMAN	P01019	ANGT_HUMAN	AGT	Angiotensinogen			Controle_39_Slot1-39_1_8680	6052
Controle_39_Slot1_39_1_8680	ISEENETTCYMGK	ISEEN[2319]ETTCYMGK	R	W	13	2	508.7777	3765.3816	3765.3816	1883.6981	1883.6981	1560.6436	781.3291	2204.738	0.07281081	17.78	13.698	0.9922	2	0	907	919	0.0	9C(57.0215), 5N(2204.7725)	HexNAc-4_Hex-5_NeuAc-2	0.3091	0.0	ISEENETTCYMGK	15.847815	17.78093	1.4508	True	sp|P08603|CFAH_HUMAN	P08603	CFAH_HUMAN	CFH	Complement factor H			Controle_39_Slot1-39_1_8680	6061
Controle_39_Slot1_39_1_8680	MDGASNVTCINS	MDGASN[2319]VTCINS	K	R	12	3	509.9439	3472.2913	3472.303	1158.4377	1158.4416	1267.5172	423.513	2204.7856	3.783936e-05	30.439	13.931	1.0	1	0	1024	1035	0.0	9C(57.0215), 6N(2204.7725)	HexNAc-4_Hex-5_NeuAc-2	5.4625	0.0	MDGASNVTCINS	24.325977	30.439766	1.021	True	sp|P08603|CFAH_HUMAN	P08603	CFAH_HUMAN	CFH	Complement factor H			Controle_39_Slot1-39_1_8680	6069
Controle_39_Slot1_39_1_8680	ISEENETTCYMGK	ISEEN[2319]ETTCYMGK	R	W	13	4	509.9439	3765.4224	3765.4326	942.3629	942.3654	1560.6436	391.1682	2204.789	0.0004983264	25.278	14.174	1.0	2	0	907	919	0.0	9C(57.0215), 5N(2204.7725)	HexNAc-4_Hex-5_NeuAc-2	3.6553	0.0	ISEENETTCYMGK	20.282679	25.278006	0.9359	True	sp|P08603|CFAH_HUMAN	P08603	CFAH_HUMAN	CFH	Complement factor H			Controle_39_Slot1-39_1_8680	6070
Controle_39_Slot1_39_1_8680	HLVIHNESTCEQLAK	HLVIHN[2028]ESTCEQLAK	F	A	15	4	509.9439	3691.5454	3691.555	923.8936	923.896	1777.878	445.4768	1913.6768	2.264018e-05	31.268	15.671	0.999	1	0	42	56	0.0	10C(57.0215), 6N(1913.6771)	HexNAc-4_Hex-5_NeuAc-1	-0.3658	0.0	HLVIHNESTCEQLAK	30.501873	31.26867	0.9744	True	sp|P01019|ANGT_HUMAN	P01019	ANGT_HUMAN	AGT	Angiotensinogen			Controle_39_Slot1-39_1_8680	6073
Controle_39_Slot1_39_1_8680	ISEENETTCYMGK	ISEEN[2319]ETTCYMGK	R	W	13	4	509.9439	3766.4302	3766.4402	942.6148	942.6173	1560.6436	391.1682	2205.7966	1.33282e-05	29.906	19.473	1.0	2	0	907	919	0.0	9C(57.0215), 5N(2204.7725)	HexNAc-4_Hex-5_NeuAc-2	3.9684	0.0	ISEENETTCYMGK	17.90134	29.906973	0.9212	True	sp|P08603|CFAH_HUMAN	P08603	CFAH_HUMAN	CFH	Complement factor H			Controle_39_Slot1-39_1_8680	6074
Controle_39_Slot1_39_1_8680	ISEENETTCYMGK	ISEEN[2975]ETTCYMGK	R	W	13	3	509.9439	4421.63	4421.639	1474.8839	1474.8869	1560.6436	521.2218	2860.9956	0.1653791	16.06	11.371	0.9863	2	0	907	919	0.0	9C(57.0215), 5N(2861.0001)	HexNAc-5_Hex-6_NeuAc-3	7.1047	0.0	ISEENETTCYMGK	15.404082	16.06018	1.1236	True	sp|P08603|CFAH_HUMAN	P08603	CFAH_HUMAN	CFH	Complement factor H			Controle_39_Slot1-39_1_8680	6078
Controle_39_Slot1_39_1_8680	ISEENETTCYMGK	ISEEN[2319]ETTCYMGK	R	W	13	4	509.9439	3766.4158	3766.426	942.6112	942.6138	1560.6436	391.1682	2205.7824	0.001686887	26.962	16.743	0.9999	2	0	907	919	0.0	9C(57.0215), 5N(2204.7725)	HexNAc-4_Hex-5_NeuAc-2	6.5007	0.0	ISEENETTCYMGK	16.047684	26.962246	0.8728	True	sp|P08603|CFAH_HUMAN	P08603	CFAH_HUMAN	CFH	Complement factor H			Controle_39_Slot1-39_1_8680	6083
Controle_39_Slot1_39_1_8680	HLVIHNESTCEQLAK	HLVIHN[2028]ESTCEQLAK	F	A	15	4	509.9439	3691.5674	3691.5771	923.8991	923.9016	1777.878	445.4768	1913.6991	0.006786768	22.115	16.12	0.9948	1	0	42	56	0.0	10C(57.0215), 6N(1913.6771)	HexNAc-4_Hex-5_NeuAc-1	2.6056	0.0	HLVIHNESTCEQLAK	20.053516	22.115337	0.9049	True	sp|P01019|ANGT_HUMAN	P01019	ANGT_HUMAN	AGT	Angiotensinogen			Controle_39_Slot1-39_1_8680	6090
Controle_39_Slot1_39_1_8680	ISEENETTCYMGK	ISEEN[2319]ETTCYMGK	R	W	13	2	509.9439	3765.388	3765.388	1883.7013	1883.7013	1560.6436	781.3291	2204.7443	0.05137748	18.323	13.132	0.9942	2	0	907	919	0.0	9C(57.0215), 5N(2204.7725)	HexNAc-4_Hex-5_NeuAc-2	3.6024	0.0	ISEENETTCYMGK	13.44981	18.323719	1.4245	True	sp|P08603|CFAH_HUMAN	P08603	CFAH_HUMAN	CFH	Complement factor H			Controle_39_Slot1-39_1_8680	6096
Controle_39_Slot1_39_1_8680	ISEENETTCYMGK	ISEEN[2319]ETTCYMGK	R	W	13	3	511.1105	3766.4146	3766.4263	1256.4788	1256.4827	1560.6436	521.2218	2205.7827	0.2062687	18.034	14.731	0.9879	2	0	907	919	0.0	9C(57.0215), 5N(2204.7725)	HexNAc-4_Hex-5_NeuAc-2	7.111	0.0	ISEENETTCYMGK	16.376236	18.034012	1.0127	True	sp|P08603|CFAH_HUMAN	P08603	CFAH_HUMAN	CFH	Complement factor H			Controle_39_Slot1-39_1_8680	6103
Controle_39_Slot1_39_1_8680	HLVIHNESTCEQLAK	HLVIHN[2028]ESTCEQLAK	F	A	15	4	511.1105	3694.5542	3694.564	924.6458	924.6483	1777.878	445.4768	1916.6859	0.003697631	16.69	12.328	1.0	1	0	42	56	0.0	10C(57.0215), 6N(1913.6771)	HexNAc-4_Hex-5_NeuAc-1	-1.0913	0.0002961208172934557	HLVIHNESTCEQLAK	16.457676	16.690166	0.9569	True	sp|P01019|ANGT_HUMAN	P01019	ANGT_HUMAN	AGT	Angiotensinogen			Controle_39_Slot1-39_1_8680	6104
Controle_39_Slot1_39_1_8680	CCAAADPHECYAK	C[143]CAAADPHECYAK	K	V	13	2	511.1105	1534.558	1534.5613	768.2863	768.2879	1534.5638	768.2892	-0.0025	2.382319e-07	33.992	0.0	1.0	2	0	384	396	0.0	10C(57.0215), 1C(-17.0265), 2C(57.0215)							0.9831	False	sp|P02768|ALBU_HUMAN	P02768	ALBU_HUMAN	ALB	Albumin		sp|P02768-2|ALBU_HUMAN, sp|P02768-3|ALBU_HUMAN	Controle_39_Slot1-39_1_8680	6107
Controle_39_Slot1_39_1_8680	MDGASNVTCINS	MDGASN[2028]VTCINS	K	R	12	3	511.1105	3181.192	3181.202	1061.4046	1061.4079	1267.5172	423.513	1913.6846	0.0007963007	26.562	16.539	0.9985	1	0	1024	1035	0.0	9C(57.0215), 6N(1913.6771)	HexNAc-4_Hex-5_NeuAc-1	4.3938	0.0	MDGASnVTCINS	26.562038	24.39543	0.9747	True	sp|P08603|CFAH_HUMAN	P08603	CFAH_HUMAN	CFH	Complement factor H			Controle_39_Slot1-39_1_8680	6122
Controle_39_Slot1_39_1_8680	MDGASNVTCINS	MDGASN[2465]VTCINS	K	R	12	3	511.1105	3618.336	3618.3481	1207.1193	1207.1233	1267.5172	423.513	2350.831	0.008573216	18.658	15.12	0.9906	1	0	1024	1035	0.0	9C(57.0215), 6N(2350.8304)	HexNAc-4_Hex-5_Fuc-1_NeuAc-2	4.2301	0.0	MDGASnVTCINS	18.658203	18.62467	1.0376	True	sp|P08603|CFAH_HUMAN	P08603	CFAH_HUMAN	CFH	Complement factor H			Controle_39_Slot1-39_1_8680	6127
Controle_39_Slot1_39_1_8680	MDGASNVTCINS	MDGASN[2319]VTCINS	K	R	12	3	512.2765	3472.2896	3472.3008	1158.4371	1158.4409	1267.5172	423.513	2204.7836	3.257597e-06	38.227	15.816	1.0	1	0	1024	1035	0.0	9C(57.0215), 6N(2204.7725)	HexNAc-4_Hex-5_NeuAc-2	5.6749	0.0	MDGASNVTCINS	30.806135	38.22769	1.0326	True	sp|P08603|CFAH_HUMAN	P08603	CFAH_HUMAN	CFH	Complement factor H			Controle_39_Slot1-39_1_8680	6133
Controle_39_Slot1_39_1_8680	ETYGEMADCCAK	ETYGEMADCCAK	R	Q	12	2	512.2765	1433.5265	1433.5295	717.7705	717.772	1433.5261	717.7703	0.0034	0.002249056	19.092	8.841	0.9994	2	0	106	117	0.0	10C(57.0215), 9C(57.0215)							0.9482	False	sp|P02768|ALBU_HUMAN	P02768	ALBU_HUMAN	ALB	Albumin		sp|P02768-3|ALBU_HUMAN	Controle_39_Slot1-39_1_8680	6137
Controle_39_Slot1_39_1_8680	ISEENETTCYMGK	ISEEN[2465]ETTCYMGK	R	W	13	3	512.2765	3911.4663	3911.477	1304.8294	1304.8329	1560.6436	521.2218	2350.8335	0.4117585	17.341	13.498	0.9689	2	0	907	919	0.0	9C(57.0215), 5N(2350.8304)	HexNAc-4_Hex-5_Fuc-1_NeuAc-2	3.1624	0.0	ISEENETTCYMGK	14.982019	17.341442	1.0771	True	sp|P08603|CFAH_HUMAN	P08603	CFAH_HUMAN	CFH	Complement factor H			Controle_39_Slot1-39_1_8680	6141
Controle_39_Slot1_39_1_8680	MDGASNVTCINS	MDGASN[2319]VTCINS	K	R	12	2	512.2765	3472.2827	3472.2854	1737.1486	1737.15	1267.5172	634.7659	2204.768	0.02818995	21.632	13.817	0.9552	1	0	1024	1035	0.0	9C(57.0215), 6N(2204.7725)	HexNAc-4_Hex-5_NeuAc-2	4.6898	0.0	MDGASNVTCINS	21.50538	21.632553	1.4085	True	sp|P08603|CFAH_HUMAN	P08603	CFAH_HUMAN	CFH	Complement factor H			Controle_39_Slot1-39_1_8680	6157
Controle_39_Slot1_39_1_8680	MDGASNVTCINS	MDGASN[2174]VTCINS	K	R	12	3	512.2765	3327.2542	3327.2646	1110.092	1110.0955	1267.5172	423.513	2059.7475	0.02621143	15.024	10.864	0.978	1	0	1024	1035	0.0	9C(57.0215), 6N(2059.7350)	HexNAc-4_Hex-5_Fuc-1_NeuAc-1	-1.9884	0.0011101859561476	MDGASnVTCINS	15.024743	13.149013	1.0135	True	sp|P08603|CFAH_HUMAN	P08603	CFAH_HUMAN	CFH	Complement factor H			Controle_39_Slot1-39_1_8680	6158
Controle_39_Slot1_39_1_8680	MDGASNVTCIN	MDGASN[2319]VTCIN	K	S	11	3	513.4432	3385.2598	3385.271	1129.4272	1129.4309	1180.4852	394.5023	2204.7856	0.0003480946	24.359	10.171	0.9987	1	0	1024	1034	0.0	9C(57.0215), 6N(2204.7725)	HexNAc-4_Hex-5_NeuAc-2	4.2059	0.0	MDGASNVTCIN	20.947489	24.359583	1.0147	True	sp|P08603|CFAH_HUMAN	P08603	CFAH_HUMAN	CFH	Complement factor H			Controle_39_Slot1-39_1_8680	6169
Controle_39_Slot1_39_1_8680	MDGASNVTCINS	MDGASN[2319]VTCINS	K	R	12	2	513.4432	3472.2847	3472.2876	1737.1496	1737.1511	1267.5172	634.7659	2204.7705	0.004954419	23.369	12.382	0.9872	1	0	1024	1035	0.0	9C(57.0215), 6N(2204.7725)	HexNAc-4_Hex-5_NeuAc-2	6.5544	0.0	MDGASNVTCINS	18.757988	23.369656	1.3877	True	sp|P08603|CFAH_HUMAN	P08603	CFAH_HUMAN	CFH	Complement factor H			Controle_39_Slot1-39_1_8680	6188
Controle_39_Slot1_39_1_8680	MDGASNVTCINS	MDGASN[2319]VTCINS	K	R	12	4	513.4432	3472.2915	3472.3	869.0802	869.0823	1267.5172	317.8866	2204.7827	0.004774363	17.352	11.653	0.994	1	0	1024	1035	0.0	9C(57.0215), 6N(2204.7725)	HexNAc-4_Hex-5_NeuAc-2	-0.6693	0.0	MDGASNVTCINS	12.224739	17.352806	0.9072	True	sp|P08603|CFAH_HUMAN	P08603	CFAH_HUMAN	CFH	Complement factor H			Controle_39_Slot1-39_1_8680	6195
Controle_39_Slot1_39_1_8680	MDGASNVTCIN	MDGASN[2319]VTCIN	K	S	11	3	514.61	3385.256	3385.267	1129.4259	1129.4296	1180.4852	394.5023	2204.7817	5.671522e-07	35.743	17.395	1.0	1	0	1024	1034	0.0	9C(57.0215), 6N(2204.7725)	HexNAc-4_Hex-5_NeuAc-2	4.8941	0.0	MDGASNVTCIN	28.052158	35.743526	1.0298	True	sp|P08603|CFAH_HUMAN	P08603	CFAH_HUMAN	CFH	Complement factor H			Controle_39_Slot1-39_1_8680	6197
Controle_39_Slot1_39_1_8680	ETYGEMADCCAK	ETYGEMADCCAK	R	Q	12	2	514.61	1433.5261	1433.529	717.7703	717.7718	1433.5261	717.7703	0.0029	0.001745823	19.532	8.965	0.9995	2	0	106	117	0.0	10C(57.0215), 9C(57.0215)							0.951	False	sp|P02768|ALBU_HUMAN	P02768	ALBU_HUMAN	ALB	Albumin		sp|P02768-3|ALBU_HUMAN	Controle_39_Slot1-39_1_8680	6198
Controle_39_Slot1_39_1_8680	MDGASNVTCIN	MDGASN[2319]VTCIN	K	S	11	3	514.61	3388.2603	3388.271	1130.4274	1130.4309	1180.4852	394.5023	2207.7856	0.0001096697	34.659	15.911	0.9993	1	0	1024	1034	0.0	9C(57.0215), 6N(2204.7725)	HexNAc-4_Hex-5_NeuAc-2	3.8726	0.0	MDGASNVTCIN	26.924503	34.659607	0.9976	True	sp|P08603|CFAH_HUMAN	P08603	CFAH_HUMAN	CFH	Complement factor H			Controle_39_Slot1-39_1_8680	6218
Controle_39_Slot1_39_1_8680	ISEENETTCYMGK	ISEEN[2319]ETTCYMGK	R	W	13	3	515.777	3765.4043	3765.416	1256.142	1256.1459	1560.6436	521.2218	2204.7724	0.09676743	14.938	11.571	0.9946	2	0	907	919	0.0	9C(57.0215), 5N(2204.7725)	HexNAc-4_Hex-5_NeuAc-2	13.8701	0.0	ISEENETTCYMGK	14.636308	14.938255	1.0633	True	sp|P08603|CFAH_HUMAN	P08603	CFAH_HUMAN	CFH	Complement factor H			Controle_39_Slot1-39_1_8680	6227
Controle_39_Slot1_39_1_8680	HLVIHNESTCEQLAK	HLVIHN[2319]ESTCEQLAK	F	A	15	4	515.777	3982.6477	3982.6592	996.6692	996.6721	1777.878	445.4768	2204.7812	0.004936669	23.613	17.055	0.9938	1	0	42	56	0.0	10C(57.0215), 6N(2204.7725)	HexNAc-4_Hex-5_NeuAc-2	4.661	0.0	HLVIHNESTCEQLAK	19.48121	23.613445	0.9848	True	sp|P01019|ANGT_HUMAN	P01019	ANGT_HUMAN	AGT	Angiotensinogen			Controle_39_Slot1-39_1_8680	6228
Controle_39_Slot1_39_1_8680	HLVIHNESTCEQLAK	HLVIHN[2319]ESTCEQLAK	F	A	15	5	515.777	3982.6616	3982.6707	797.5396	797.5414	1777.878	356.5829	2204.7924	0.01727845	17.037	15.285	0.9976	1	0	42	56	0.0	10C(57.0215), 6N(2204.7725)	HexNAc-4_Hex-5_NeuAc-2	-0.1422	0.0	HLVIHNESTCEQLAK	13.884084	17.037502	0.8631	True	sp|P01019|ANGT_HUMAN	P01019	ANGT_HUMAN	AGT	Angiotensinogen			Controle_39_Slot1-39_1_8680	6230
Controle_39_Slot1_39_1_8680	MDGASNVTCIN	MDGASN[2319]VTCIN	K	S	11	2	515.777	3385.242	3385.2466	1693.6283	1693.6306	1180.4852	591.2499	2204.7612	0.007046538	21.45	13.533	0.9815	1	0	1024	1034	0.0	9C(57.0215), 6N(2204.7725)	HexNAc-4_Hex-5_NeuAc-2	3.7943	0.0	MDGASNVTCIN	20.125666	21.450438	1.3805	True	sp|P08603|CFAH_HUMAN	P08603	CFAH_HUMAN	CFH	Complement factor H			Controle_39_Slot1-39_1_8680	6239
Controle_39_Slot1_39_1_8680	MDGASNVTCIN	MDGASN[2028]VTCIN	K	S	11	3	515.777	3094.1553	3094.165	1032.3924	1032.3956	1180.4852	394.5023	1913.6798	1.766081e-05	24.882	11.257	1.0	1	0	1024	1034	0.0	9C(57.0215), 6N(1913.6771)	HexNAc-4_Hex-5_NeuAc-1	3.4057	0.0	MDGASNVTCIN	20.335705	24.882977	0.9668	True	sp|P08603|CFAH_HUMAN	P08603	CFAH_HUMAN	CFH	Complement factor H			Controle_39_Slot1-39_1_8680	6242
Controle_39_Slot1_39_1_8680	EEQFNSTY	EEQFN[1883]STY	R	R	8	2	515.777	2785.0476	2785.0535	1393.5311	1393.534	1016.4087	509.2116	1768.6447	0.007754237	24.177	18.464	0.9743	1	0	173	180	0.0	5N(1768.6396)	HexNAc-4_Hex-5_Fuc-1	-3.0498	0.0020876826722338	EEQFNSTY	23.425472	24.177193	1.2167	True	sp|P01861|IGHG4_HUMAN	P01861	IGHG4_HUMAN	IGHG4	Immunoglobulin heavy constant gamma 4			Controle_39_Slot1-39_1_8680	6244
Controle_39_Slot1_39_1_8680	MDGASNVTCIN	MDGASN[2174]VTCIN	K	S	11	3	515.777	3241.226	3241.2363	1081.4159	1081.4194	1180.4852	394.5023	2060.7509	0.08860122	19.838	16.278	1.0	1	0	1024	1034	0.0	9C(57.0215), 6N(2059.7350)	HexNAc-4_Hex-5_Fuc-1_NeuAc-1	-2.5768	0.0018348623853211	MDGASNVTCIN	18.122736	19.838928	1.0087	True	sp|P08603|CFAH_HUMAN	P08603	CFAH_HUMAN	CFH	Complement factor H			Controle_39_Slot1-39_1_8680	6248
Controle_39_Slot1_39_1_8680	NHSCEPCQTLAVR	N[2319]HSCEPCQTLAVR	R	S	13	4	515.777	3775.471	3775.4812	944.875	944.8776	1570.698	393.6818	2204.7832	0.0006230008	27.168	15.141	1.0	2	0	433	445	0.0	4C(57.0215), 7C(57.0215), 1N(2204.7725)	HexNAc-4_Hex-5_NeuAc-2	6.9081	0.0	NHSCEPCQTLAVR	23.23861	27.16808	0.9004	True	sp|P00748|FA12_HUMAN	P00748	FA12_HUMAN	F12	Coagulation factor XII			Controle_39_Slot1-39_1_8680	6253
Controle_39_Slot1_39_1_8680	HLVIHNESTCEQLAK	HLVIHN[2319]ESTCEQLAK	F	A	15	4	515.777	3982.6262	3982.6377	996.6638	996.6667	1777.878	445.4768	2204.7597	0.0001572447	28.289	16.451	1.0	1	0	42	56	0.0	10C(57.0215), 6N(2204.7725)	HexNAc-4_Hex-5_NeuAc-2	3.9367	0.0	HLVIHNESTCEQLAK	26.582603	28.289982	0.9542	True	sp|P01019|ANGT_HUMAN	P01019	ANGT_HUMAN	AGT	Angiotensinogen			Controle_39_Slot1-39_1_8680	6256
Controle_39_Slot1_39_1_8680	MDGASNVTCIN	MDGASN[2319]VTCIN	K	S	11	2	515.777	3385.2515	3385.2563	1693.633	1693.6354	1180.4852	591.2499	2204.771	0.07766437	20.206	15.645	0.9007	1	0	1024	1034	0.0	9C(57.0215), 6N(2204.7725)	HexNAc-4_Hex-5_NeuAc-2	6.9976	0.0	MDGASnVTCIN	20.206806	19.635471	1.3519	True	sp|P08603|CFAH_HUMAN	P08603	CFAH_HUMAN	CFH	Complement factor H			Controle_39_Slot1-39_1_8680	6260
Controle_39_Slot1_39_1_8680	HLVIHNESTCEQLAK	HLVIHN[2319]ESTCEQLAK	F	A	15	4	516.9434	3982.6382	3982.6497	996.6668	996.6697	1777.878	445.4768	2204.7714	0.003738655	24.075	15.217	0.9949	1	0	42	56	0.0	10C(57.0215), 6N(2204.7725)	HexNAc-4_Hex-5_NeuAc-2	7.2486	0.0	HLVIHnESTCEQLAK	24.075806	22.539112	0.9906	True	sp|P01019|ANGT_HUMAN	P01019	ANGT_HUMAN	AGT	Angiotensinogen			Controle_39_Slot1-39_1_8680	6268
Controle_39_Slot1_39_1_8680	ETYGEMADCCAK	ETYGEMADCCAK	R	Q	12	2	516.9434	1433.5221	1433.5251	717.7683	717.7698	1433.5261	717.7703	-0.0009	0.006898424	18.145	8.86	0.9979	2	0	106	117	0.0	10C(57.0215), 9C(57.0215)							0.9679	False	sp|P02768|ALBU_HUMAN	P02768	ALBU_HUMAN	ALB	Albumin		sp|P02768-3|ALBU_HUMAN	Controle_39_Slot1-39_1_8680	6272
Controle_39_Slot1_39_1_8680	HLVIHNESTCEQLAK	HLVIHN[2319]ESTCEQLAK	F	A	15	4	516.9434	3982.645	3982.6565	996.6685	996.6714	1777.878	445.4768	2204.7783	7.297758e-06	40.492	18.048	0.9997	1	0	42	56	0.0	10C(57.0215), 6N(2204.7725)	HexNAc-4_Hex-5_NeuAc-2	1.9635	0.0	HLVIHnESTCEQLAK	40.492756	31.468838	1.017	True	sp|P01019|ANGT_HUMAN	P01019	ANGT_HUMAN	AGT	Angiotensinogen			Controle_39_Slot1-39_1_8680	6274
Controle_39_Slot1_39_1_8680	EEQFNSTY	EEQFN[1883]STY	R	R	8	2	516.9434	2785.0435	2785.0493	1393.529	1393.5319	1016.4087	509.2116	1768.6406	0.01262234	25.016	18.483	0.964	1	0	173	180	0.0	5N(1768.6396)	HexNAc-4_Hex-5_Fuc-1	-0.8137	0.0	EEQFNSTY	24.917252	25.016464	1.2145	True	sp|P01861|IGHG4_HUMAN	P01861	IGHG4_HUMAN	IGHG4	Immunoglobulin heavy constant gamma 4			Controle_39_Slot1-39_1_8680	6277
Controle_39_Slot1_39_1_8680	MDGASNVTCIN	MDGASN[2028]VTCIN	K	S	11	2	516.9434	3094.147	3094.1545	1548.0808	1548.0845	1180.4852	591.2499	1913.6693	0.00154517	21.772	13.889	0.9936	1	0	1024	1034	0.0	9C(57.0215), 6N(1913.6771)	HexNAc-4_Hex-5_NeuAc-1	-0.649	0.0	MDGASNVTCIN	19.466167	21.772528	1.3173	True	sp|P08603|CFAH_HUMAN	P08603	CFAH_HUMAN	CFH	Complement factor H			Controle_39_Slot1-39_1_8680	6283
Controle_39_Slot1_39_1_8680	MDGASNVTCIN	MDGASN[2174]VTCIN	K	S	11	2	516.9434	3240.1987	3240.2063	1621.1066	1621.1104	1180.4852	591.2499	2059.7211	0.009881384	18.693	15.2	0.9659	1	0	1024	1034	0.0	9C(57.0215), 6N(2059.7350)	HexNAc-4_Hex-5_Fuc-1_NeuAc-1	-5.9177	0.0045563549160671	MDGASNVTCIN	16.445675	18.693016	1.3487	True	sp|P08603|CFAH_HUMAN	P08603	CFAH_HUMAN	CFH	Complement factor H			Controle_39_Slot1-39_1_8680	6293
Controle_39_Slot1_39_1_8680	HLVIHNESTCEQLAK	HLVIHN[2319]ESTCEQLAK	F	A	15	5	518.1097	3982.6575	3982.6663	797.5388	797.5405	1777.878	356.5829	2204.788	1.072732e-06	32.88	14.69	1.0	1	0	42	56	0.0	10C(57.0215), 6N(2204.7725)	HexNAc-4_Hex-5_NeuAc-2	0.4097	0.0	HLVIHNESTCEQLAK	22.110027	32.880386	0.8641	True	sp|P01019|ANGT_HUMAN	P01019	ANGT_HUMAN	AGT	Angiotensinogen			Controle_39_Slot1-39_1_8680	6301
Controle_39_Slot1_39_1_8680	EEQFNSTY	EEQFN[1355]STY	R	R	8	2	518.1097	2257.854	2257.8613	1129.9343	1129.9379	1016.4087	509.2116	1241.4526	0.001280049	19.988	13.21	0.9899	1	0	173	180	0.0	5N(1241.4545)	HexNAc-3_Hex-3_Fuc-1	-2.264	0.0013616557734204	EEQFNSTY	15.696298	19.988064	1.136	True	sp|P01861|IGHG4_HUMAN	P01861	IGHG4_HUMAN	IGHG4	Immunoglobulin heavy constant gamma 4			Controle_39_Slot1-39_1_8680	6307
Controle_39_Slot1_39_1_8680	MDGASNVTCIN	MDGASN[2028]VTCIN	K	S	11	2	518.1097	3094.1562	3094.164	1548.0854	1548.0893	1180.4852	591.2499	1913.6788	0.008819917	19.8	0.0	0.9678	1	0	1024	1034	0.0	9C(57.0215), 6N(1913.6771)	HexNAc-4_Hex-5_NeuAc-1	1.1602	0.0	MDGASnVTCIN	19.800192	17.649586	1.3349	True	sp|P08603|CFAH_HUMAN	P08603	CFAH_HUMAN	CFH	Complement factor H			Controle_39_Slot1-39_1_8680	6312
Controle_39_Slot1_39_1_8680	DIDECFAHPGVCGPGTCYNTLGNYTCICPPEYMQVNGGHNCMDMRK	DIDECFAHPGVCGPGTCYNTLGNYTCICPPEYM[147]QVNGGHNCMDM[147]RK	E	S	46	5	518.1097	7035.7056	7035.72	1408.1484	1408.1513	5427.1836	1086.444	1608.5366	0.9380565	11.559	11.404	0.9999	1	0	1692	1737	0.0	12C(57.0215), 17C(57.0215), 26C(57.0215), 28C(57.0215), 33M(15.9949), 41C(57.0215), 44M(15.9949), 5C(57.0215)	HexNAc-4_Hex-4_Fuc-1	-7.3793	1.0	DIDECFAHPGVCGPGTCYNTLGnYTCICPPEYMQVNGGHNCMDMRK	11.55986	3.114315	0.8791	True	sp|P35556|FBN2_HUMAN	P35556	FBN2_HUMAN	FBN2	Fibrillin-2			Controle_39_Slot1-39_1_8680	6315
Controle_39_Slot1_39_1_8680	HLVIHNESTCEQLAK	HLVIHN[2319]ESTCEQLAK	F	A	15	4	518.1097	3982.6511	3982.6626	996.6701	996.6729	1777.878	445.4768	2204.7846	0.09867983	17.787	14.824	0.9106	1	0	42	56	0.0	10C(57.0215), 6N(2204.7725)	HexNAc-4_Hex-5_NeuAc-2	4.9403	0.0	HLVIHnESTCEQLAK	17.787674	16.98413	0.917	True	sp|P01019|ANGT_HUMAN	P01019	ANGT_HUMAN	AGT	Angiotensinogen			Controle_39_Slot1-39_1_8680	6319
Controle_39_Slot1_39_1_8680	EEQFNSTY	EEQFN[2174]STY	R	R	8	2	518.1097	3076.1406	3076.1482	1539.0776	1539.0814	1016.4087	509.2116	2059.7395	0.003807103	21.482	13.02	0.9867	1	0	173	180	0.0	5N(2059.7350)	HexNAc-4_Hex-5_Fuc-1_NeuAc-1	-1.0156	0.0002961208172934557	EEQFnSTY	21.48225	16.308163	1.2914	True	sp|P01861|IGHG4_HUMAN	P01861	IGHG4_HUMAN	IGHG4	Immunoglobulin heavy constant gamma 4			Controle_39_Slot1-39_1_8680	6330
Controle_39_Slot1_39_1_8680	MDGASNVTCIN	MDGASN[2465]VTCIN	K	S	11	3	518.1097	3531.2983	3531.3105	1178.1067	1178.1108	1180.4852	394.5023	2350.8252	0.04429355	24.33	17.853	0.9562	1	0	1024	1034	0.0	9C(57.0215), 6N(2350.8304)	HexNAc-4_Hex-5_Fuc-1_NeuAc-2	1.5186	0.0	MDGASNVTCIN	16.83428	24.330812	1.0392	True	sp|P08603|CFAH_HUMAN	P08603	CFAH_HUMAN	CFH	Complement factor H			Controle_39_Slot1-39_1_8680	6331
Controle_39_Slot1_39_1_8680	EEQFNSTY	EEQFN[2174]STY	R	R	8	3	519.276	3076.139	3076.148	1026.3869	1026.3899	1016.4087	339.8102	2059.7392	0.007552506	19.653	12.453	0.9918	1	0	173	180	0.0	5N(2059.7350)	HexNAc-4_Hex-5_Fuc-1_NeuAc-1	-2.6487	0.0018348623853211	EEQFnSTY	19.653858	18.486572	0.9903	True	sp|P01861|IGHG4_HUMAN	P01861	IGHG4_HUMAN	IGHG4	Immunoglobulin heavy constant gamma 4			Controle_39_Slot1-39_1_8680	6344
Controle_39_Slot1_39_1_8680	EEQFNSTY	EEQFN[2174]STY	R	R	8	2	519.276	3076.137	3076.1445	1539.0758	1539.0795	1016.4087	509.2116	2059.7358	0.08500743	23.227	18.381	0.8554	1	0	173	180	0.0	5N(2059.7350)	HexNAc-4_Hex-5_Fuc-1_NeuAc-1	-3.9476	0.0034448818897637	EEQFNSTY	21.49242	23.227274	1.3289	True	sp|P01861|IGHG4_HUMAN	P01861	IGHG4_HUMAN	IGHG4	Immunoglobulin heavy constant gamma 4			Controle_39_Slot1-39_1_8680	6347
Controle_39_Slot1_39_1_8680	MDGASNVTCIN	MDGASN[2465]VTCIN	K	S	11	3	519.276	3531.3062	3531.3184	1178.1093	1178.1134	1180.4852	394.5023	2350.833	0.01029447	22.687	13.892	0.9898	1	0	1024	1034	0.0	9C(57.0215), 6N(2350.8304)	HexNAc-4_Hex-5_Fuc-1_NeuAc-2	0.8457	0.0	MDGASnVTCIN	22.687737	22.507095	1.043	True	sp|P08603|CFAH_HUMAN	P08603	CFAH_HUMAN	CFH	Complement factor H			Controle_39_Slot1-39_1_8680	6353
Controle_39_Slot1_39_1_8680	EEQFNSTY	EEQFN[2174]STY	R	R	8	2	519.276	3076.1362	3076.144	1539.0754	1539.0793	1016.4087	509.2116	2059.7353	0.01140883	19.3	16.051	0.9626	1	0	173	180	0.0	5N(2059.7350)	HexNAc-4_Hex-5_Fuc-1_NeuAc-1	0.3812	0.0	EEQFNSTY	18.015211	19.30093	1.3107	True	sp|P01861|IGHG4_HUMAN	P01861	IGHG4_HUMAN	IGHG4	Immunoglobulin heavy constant gamma 4			Controle_39_Slot1-39_1_8680	6360
Controle_39_Slot1_39_1_8680	VDNALQSGNSQESVTEQDSK		K	D	20	2	519.276	2134.958	2134.9646	1068.4863	1068.4896	2134.9614	1068.488	0.0031	3.301495e-08	27.077	8.631	1.0	2	0	43	62	0.0								1.1216	False	sp|P01834|IGKC_HUMAN	P01834	IGKC_HUMAN	IGKC	Immunoglobulin kappa constant		sp|P0DOX7|IGK_HUMAN	Controle_39_Slot1-39_1_8680	6366
Controle_39_Slot1_39_1_8680	EEQFNSTFR	EEQFN[1883]STFR	R	V	9	3	519.276	2925.1528	2925.1611	976.0582	976.061	1156.5148	386.5122	1768.6463	0.4586268	15.99	15.425	0.9679	2	0	172	180	0.0	5N(1768.6396)	HexNAc-4_Hex-5_Fuc-1	-3.3196	0.0025740025740025	EEQFnSTFR	15.9905	13.90162	0.9727	True	sp|P01859|IGHG2_HUMAN	P01859	IGHG2_HUMAN	IGHG2	Immunoglobulin heavy constant gamma 2			Controle_39_Slot1-39_1_8680	6370
Controle_39_Slot1_39_1_8680	EEQFNSTY	EEQFN[1721]STY	R	R	8	2	520.4428	2622.9912	2622.9983	1312.5029	1312.5064	1016.4087	509.2116	1606.5896	8.342254e-05	23.3	17.09	1.0	1	0	173	180	0.0	5N(1606.5867)	HexNAc-4_Hex-4_Fuc-1	-1.9277	0.0011101859561476	EEQFNSTY	20.583366	23.300528	1.1937	True	sp|P01861|IGHG4_HUMAN	P01861	IGHG4_HUMAN	IGHG4	Immunoglobulin heavy constant gamma 4			Controle_39_Slot1-39_1_8680	6382
Controle_39_Slot1_39_1_8680	EEQFNSTY	EEQFN[2174]STY	R	R	8	2	520.4428	3076.1282	3076.1357	1539.0714	1539.0751	1016.4087	509.2116	2059.727	0.1136274	18.433	16.218	0.8212	1	0	173	180	0.0	5N(2059.7350)	HexNAc-4_Hex-5_Fuc-1_NeuAc-1	-1.7704	0.0008469791078486731	EEQFNSTY	16.544104	18.433092	1.2896	True	sp|P01861|IGHG4_HUMAN	P01861	IGHG4_HUMAN	IGHG4	Immunoglobulin heavy constant gamma 4			Controle_39_Slot1-39_1_8680	6398
Controle_39_Slot1_39_1_8680	EEQFNSTFR	EEQFN[1883]STFR	R	V	9	3	520.4428	2925.158	2925.1663	976.0599	976.0627	1156.5148	386.5122	1768.6514	0.11714	21.082	18.183	0.993	2	0	172	180	0.0	5N(1768.6396)	HexNAc-4_Hex-5_Fuc-1	-3.7138	0.0034448818897637	EEQFnSTFR	21.082663	18.183	0.9727	True	sp|P01859|IGHG2_HUMAN	P01859	IGHG2_HUMAN	IGHG2	Immunoglobulin heavy constant gamma 2			Controle_39_Slot1-39_1_8680	6403
Controle_39_Slot1_39_1_8680	CGNCSLTTLK	CGN[2319]CSLTTLK	K	D	10	4	520.4428	3357.3037	3357.3118	840.3332	840.3352	1152.5267	289.139	2204.7851	0.2472598	16.778	13.339	0.9913	2	0	172	181	0.0	1C(57.0215), 4C(57.0215), 3N(2204.7725)	HexNAc-4_Hex-5_NeuAc-2	-0.0842	0.0	CGnCSLTTLK	16.778637	13.629154	0.8646	True	sp|P49908|SEPP1_HUMAN	P49908	SEPP1_HUMAN	SELENOP	Selenoprotein P			Controle_39_Slot1-39_1_8680	6404
Controle_39_Slot1_39_1_8680	CGNCSLTTLK	CGN[2319]CSLTTLK	K	D	10	4	521.6094	3357.3127	3357.3206	840.3355	840.3374	1152.5267	289.139	2204.7939	0.0003495006	19.686	12.034	1.0	2	0	172	181	0.0	1C(57.0215), 4C(57.0215), 3N(2204.7725)	HexNAc-4_Hex-5_NeuAc-2	2.4169	0.0	CGNCSLTTLK	17.997738	19.686756	0.8637	True	sp|P49908|SEPP1_HUMAN	P49908	SEPP1_HUMAN	SELENOP	Selenoprotein P			Controle_39_Slot1-39_1_8680	6432
Controle_39_Slot1_39_1_8680	QVGSGVTTDQVQAEAK		K	E	16	2	522.7746	1616.798	1616.8016	809.4063	809.4081	1616.8005	809.4075	0.0011	4.130424e-06	29.185	12.111	1.0	2	0	154	169	0.0								1.0163	False	sp|P01871|IGHM_HUMAN	P01871	IGHM_HUMAN	IGHM	Immunoglobulin heavy constant mu		sp|P01871-2|IGHM_HUMAN, sp|P0DOX6|IGM_HUMAN	Controle_39_Slot1-39_1_8680	6451
Controle_39_Slot1_39_1_8680	GGEPSPEGTTGQSYNQYSQR		P	Y	20	2	522.7746	2141.9224	2141.929	1071.9685	1071.9718	2141.9248	1071.9697	0.0041	1.17e-12	46.913	10.045	1.0	1	0	2127	2146	0.0								1.0951	False	sp|P02751-10|FINC_HUMAN	P02751-10	FINC_HUMAN	FN1	Isoform 10 of Fibronectin		sp|P02751-11|FINC_HUMAN, sp|P02751-12|FINC_HUMAN, sp|P02751-13|FINC_HUMAN, sp|P02751-14|FINC_HUMAN, sp|P02751-17|FINC_HUMAN, sp|P02751-1|FINC_HUMAN, sp|P02751-3|FINC_HUMAN, sp|P02751-5|FINC_HUMAN, sp|P02751-6|FINC_HUMAN, sp|P02751-7|FINC_HUMAN, sp|P02751-8|FINC_HUMAN, sp|P02751-9|FINC_HUMAN, sp|P02751|FINC_HUMAN	Controle_39_Slot1-39_1_8680	6459
Controle_39_Slot1_39_1_8680	EEQFNSTY	EEQFN[1721]STY	R	R	8	3	522.7746	2622.9976	2623.004	875.3398	875.3419	1016.4087	339.8102	1606.5952	0.004809195	16.737	11.502	0.9875	1	0	173	180	0.0	5N(1606.5867)	HexNAc-4_Hex-4_Fuc-1	-4.1554	0.0034448818897637	EEQFNSTY	11.934725	16.737461	0.9736	True	sp|P01861|IGHG4_HUMAN	P01861	IGHG4_HUMAN	IGHG4	Immunoglobulin heavy constant gamma 4			Controle_39_Slot1-39_1_8680	6463
Controle_39_Slot1_39_1_8680	EEQFNSTY	EEQFN[2086]STY	R	R	8	2	522.7746	2988.1233	2988.1304	1495.0689	1495.0725	1016.4087	509.2116	1971.7216	0.04394237	14.435	13.943	0.9819	1	0	173	180	0.0	5N(1971.7189)	HexNAc-5_Hex-5_Fuc-1	-3.1844	0.0023267838676318	EEQFNSTY	13.274266	14.435428	1.2882	True	sp|P01861|IGHG4_HUMAN	P01861	IGHG4_HUMAN	IGHG4	Immunoglobulin heavy constant gamma 4			Controle_39_Slot1-39_1_8680	6465
Controle_39_Slot1_39_1_8680	GGEPSPEGTTGQSYNQYSQR		P	Y	20	2	522.7746	2141.918	2141.9246	1071.9663	1071.9696	2141.9248	1071.9697	-0.0002	2.04e-12	44.035	10.68	1.0	1	0	2127	2146	0.0								1.1343	False	sp|P02751-10|FINC_HUMAN	P02751-10	FINC_HUMAN	FN1	Isoform 10 of Fibronectin		sp|P02751-11|FINC_HUMAN, sp|P02751-12|FINC_HUMAN, sp|P02751-13|FINC_HUMAN, sp|P02751-14|FINC_HUMAN, sp|P02751-17|FINC_HUMAN, sp|P02751-1|FINC_HUMAN, sp|P02751-3|FINC_HUMAN, sp|P02751-5|FINC_HUMAN, sp|P02751-6|FINC_HUMAN, sp|P02751-7|FINC_HUMAN, sp|P02751-8|FINC_HUMAN, sp|P02751-9|FINC_HUMAN, sp|P02751|FINC_HUMAN	Controle_39_Slot1-39_1_8680	6466
Controle_39_Slot1_39_1_8680	EEQFNSTY	EEQFN[1924]STY	R	R	8	2	525.1087	2826.0608	2826.067	1414.0377	1414.0408	1016.4087	509.2116	1809.6582	0.002772826	22.005	12.519	0.9954	1	0	173	180	0.0	5N(1809.6661)	HexNAc-5_Hex-4_Fuc-1	-4.596	0.003681885125184	EEQFNSTY	20.080734	22.005247	1.2506	True	sp|P01861|IGHG4_HUMAN	P01861	IGHG4_HUMAN	IGHG4	Immunoglobulin heavy constant gamma 4			Controle_39_Slot1-39_1_8680	6512
Controle_39_Slot1_39_1_8680	EEQFNSTY	EEQFN[1924]STY	R	R	8	3	525.1087	2826.0703	2826.078	943.0307	943.0333	1016.4087	339.8102	1809.6691	0.01486938	17.688	12.783	0.9892	1	0	173	180	0.0	5N(1809.6661)	HexNAc-5_Hex-4_Fuc-1	-3.4184	0.0028176229508196	EEQFNSTY	16.854053	17.68824	0.9945	True	sp|P01861|IGHG4_HUMAN	P01861	IGHG4_HUMAN	IGHG4	Immunoglobulin heavy constant gamma 4			Controle_39_Slot1-39_1_8680	6521
Controle_39_Slot1_39_1_8680	EEQFNSTFR	EEQFN[1721]STFR	R	V	9	3	526.275	2763.0947	2763.102	922.0388	922.0413	1156.5148	386.5122	1606.5872	0.05793896	23.738	15.063	0.9943	2	0	172	180	0.0	5N(1606.5867)	HexNAc-4_Hex-4_Fuc-1	0.2881	0.0	EEQFNSTFR	18.160595	23.73825	0.9596	True	sp|P01859|IGHG2_HUMAN	P01859	IGHG2_HUMAN	IGHG2	Immunoglobulin heavy constant gamma 2			Controle_39_Slot1-39_1_8680	6551
Controle_39_Slot1_39_1_8680	GGSSGWSGGLAQNR	GGSSGWSGGLAQN[2028]R	R	S	14	3	527.4417	3246.2908	3246.301	1083.1042	1083.1076	1332.617	445.2129	1913.684	0.00951332	21.408	14.04	0.9987	2	0	425	438	0.0	13N(1913.6771)	HexNAc-4_Hex-5_NeuAc-1	3.2179	0.0	GGSSGWSGGLAQnR	21.40868	17.32761	0.9965	True	sp|P07357|CO8A_HUMAN	P07357	CO8A_HUMAN	C8A	Complement component C8 alpha chain			Controle_39_Slot1-39_1_8680	6570
Controle_39_Slot1_39_1_8680	ELPGVCNETM	ELPGVCN[2975]ETM[147]	K	M	10	3	527.4417	4025.4543	4025.4646	1342.8254	1342.8288	1164.479	389.1669	2860.9856	0.120179	15.853	12.148	0.8578	1	0	149	158	0.0	10M(15.9949), 6C(57.0215), 7N(2861.0001)	HexNAc-5_Hex-6_NeuAc-3	4.5196	0.0	ELPGVCNETM	15.793362	15.853777	1.0981	False	sp|P10909-2|CLUS_HUMAN	P10909-2	CLUS_HUMAN	CLU	Isoform 2 of Clusterin		sp|P10909-4|CLUS_HUMAN, sp|P10909-5|CLUS_HUMAN, sp|P10909-6|CLUS_HUMAN, sp|P10909|CLUS_HUMAN	Controle_39_Slot1-39_1_8680	6576
Controle_39_Slot1_39_1_8680	EEQFNSTY	EEQFN[2012]STY	R	R	8	3	527.4417	2914.0916	2914.0996	972.3711	972.3738	1016.4087	339.8102	1897.6909	0.001031689	21.089	13.896	0.9963	1	0	173	180	0.0	5N(1897.6821)	HexNAc-4_Hex-4_Fuc-1_NeuAc-1	-4.6523	0.003877847794474	EEQFNSTY	18.379198	21.089138	0.9703	True	sp|P01861|IGHG4_HUMAN	P01861	IGHG4_HUMAN	IGHG4	Immunoglobulin heavy constant gamma 4			Controle_39_Slot1-39_1_8680	6590
Controle_39_Slot1_39_1_8680	EEQFNSTY	EEQFN[2012]STY	R	R	8	2	527.4417	2914.0874	2914.0942	1458.051	1458.0544	1016.4087	509.2116	1897.6855	0.1950419	17.862	14.224	0.8293	1	0	173	180	0.0	5N(1897.6821)	HexNAc-4_Hex-4_Fuc-1_NeuAc-1	-1.8772	0.0011101859561476	EEQFnSTY	17.862282	14.76621	1.2778	True	sp|P01861|IGHG4_HUMAN	P01861	IGHG4_HUMAN	IGHG4	Immunoglobulin heavy constant gamma 4			Controle_39_Slot1-39_1_8680	6593
Controle_39_Slot1_39_1_8680	EEQFNSTY	EEQFN[1559]STY	R	R	8	2	528.6078	2460.934	2460.9421	1231.4743	1231.4783	1016.4087	509.2116	1444.5334	0.01430679	22.583	17.652	0.944	1	0	173	180	0.0	5N(1444.5339)	HexNAc-4_Hex-3_Fuc-1	0.0749	0.0	EEQFNSTY	20.249172	22.583223	1.1588	True	sp|P01861|IGHG4_HUMAN	P01861	IGHG4_HUMAN	IGHG4	Immunoglobulin heavy constant gamma 4			Controle_39_Slot1-39_1_8680	6598
Controle_39_Slot1_39_1_8680	RPGGEPSPEGTTGQSYNQYSQ		R	R	21	2	528.6078	2238.9631	2238.9705	1120.4888	1120.4925	2238.9778	1120.4962	-0.0073	1.518e-11	39.681	11.233	1.0	1	0	2125	2145	0.0								1.1072	False	sp|P02751-10|FINC_HUMAN	P02751-10	FINC_HUMAN	FN1	Isoform 10 of Fibronectin		sp|P02751-11|FINC_HUMAN, sp|P02751-12|FINC_HUMAN, sp|P02751-13|FINC_HUMAN, sp|P02751-14|FINC_HUMAN, sp|P02751-17|FINC_HUMAN, sp|P02751-1|FINC_HUMAN, sp|P02751-3|FINC_HUMAN, sp|P02751-5|FINC_HUMAN, sp|P02751-6|FINC_HUMAN, sp|P02751-7|FINC_HUMAN, sp|P02751-8|FINC_HUMAN, sp|P02751-9|FINC_HUMAN, sp|P02751|FINC_HUMAN	Controle_39_Slot1-39_1_8680	6612
Controle_39_Slot1_39_1_8680	EEQFNSTY	EEQFN[2012]STY	R	R	8	2	528.6078	2914.0803	2914.0872	1458.0474	1458.0509	1016.4087	509.2116	1897.6784	0.008150245	20.394	16.334	0.9837	1	0	173	180	0.0	5N(1897.6821)	HexNAc-4_Hex-4_Fuc-1_NeuAc-1	-5.0225	0.003877847794474	EEQFnSTY	20.394482	16.683039	1.2797	True	sp|P01861|IGHG4_HUMAN	P01861	IGHG4_HUMAN	IGHG4	Immunoglobulin heavy constant gamma 4			Controle_39_Slot1-39_1_8680	6624
Controle_39_Slot1_39_1_8680	EEQFNSTFR	EEQFN[1559]STFR	R	V	9	2	528.6078	2601.0383	2601.0454	1301.5264	1301.53	1156.5148	579.2647	1444.5306	0.7341611	15.997	15.997	0.819	2	0	172	180	0.0	5N(1444.5339)	HexNAc-4_Hex-3_Fuc-1	-0.0113	0.0	EEQFnSTFR	15.997911	15.997911	1.1913	True	sp|P01859|IGHG2_HUMAN	P01859	IGHG2_HUMAN	IGHG2	Immunoglobulin heavy constant gamma 2			Controle_39_Slot1-39_1_8680	6625
Controle_39_Slot1_39_1_8680	GGSSGWSGGLAQNR	GGSSGWSGGLAQN[2319]R	R	S	14	3	529.7743	3537.3801	3537.392	1180.134	1180.1379	1332.617	445.2129	2204.7751	0.003613645	21.895	12.545	0.9985	2	0	425	438	0.0	13N(2204.7725)	HexNAc-4_Hex-5_NeuAc-2	7.9728	0.0	GGSSGWSGGLAQnR	21.895817	15.60169	1.0328	True	sp|P07357|CO8A_HUMAN	P07357	CO8A_HUMAN	C8A	Complement component C8 alpha chain			Controle_39_Slot1-39_1_8680	6632
Controle_39_Slot1_39_1_8680	NSSWAEHLISNCDGDSSCIYDTLALRN	N[97]SSWAEHLISNCDGDSSCIYDTLALRN[3560]	K	A	27	5	529.7743	6526.545	6526.563	1306.3163	1306.3199	3080.324	617.0721	3446.239	0.3322296	14.749	12.109	0.9434	1	0	4850	4876	0.0	12C(57.0215), 18C(57.0215), 1N(-17.0265), 27N(3446.2270)	HexNAc-7_Hex-8_Fuc-1_NeuAc-2	-3.4036	0.0028176229508196	NSSWAEHLISNCDGDSSCIYDTLALRn	14.749974	12.7535925	0.8531	False	sp|Q99102-10|MUC4_HUMAN	Q99102-10	MUC4_HUMAN	MUC4	Isoform 10 of Mucin-4		sp|Q99102-12|MUC4_HUMAN, sp|Q99102-13|MUC4_HUMAN, sp|Q99102-17|MUC4_HUMAN, sp|Q99102-3|MUC4_HUMAN, sp|Q99102|MUC4_HUMAN	Controle_39_Slot1-39_1_8680	6635
Controle_39_Slot1_39_1_8680	GGSSGWSGGLAQNR	GGSSGWSGGLAQN[2319]R	R	S	14	4	529.7743	3537.3826	3537.3914	885.3529	885.3551	1332.617	334.1615	2204.7744	0.0006476501	18.886	13.91	0.9999	2	0	425	438	0.0	13N(2204.7725)	HexNAc-4_Hex-5_NeuAc-2	0.9739	0.0	GGSSGWSGGLAQnR	18.886515	11.139044	0.9807	True	sp|P07357|CO8A_HUMAN	P07357	CO8A_HUMAN	C8A	Complement component C8 alpha chain			Controle_39_Slot1-39_1_8680	6638
Controle_39_Slot1_39_1_8680	GGSSGWSGGLAQNR	GGSSGWSGGLAQN[2319]R	R	S	14	3	529.7743	3538.3818	3538.3938	1180.4679	1180.4719	1332.617	445.2129	2205.7768	0.01085975	23.861	16.227	0.9979	2	0	425	438	0.0	13N(2204.7725)	HexNAc-4_Hex-5_NeuAc-2	7.7713	0.0	GGSSGWSGGLAQnR	23.861668	21.536263	1.0476	True	sp|P07357|CO8A_HUMAN	P07357	CO8A_HUMAN	C8A	Complement component C8 alpha chain			Controle_39_Slot1-39_1_8680	6647
Controle_39_Slot1_39_1_8680	EEQFNSTY	EEQFN[1559]STY	R	R	8	2	530.9409	2460.9343	2460.9424	1231.4744	1231.4785	1016.4087	509.2116	1444.5336	0.008786881	23.101	14.378	0.9586	1	0	173	180	0.0	5N(1444.5339)	HexNAc-4_Hex-3_Fuc-1	-0.2543	0.0	EEQFNSTY	20.543083	23.101042	1.1656	True	sp|P01861|IGHG4_HUMAN	P01861	IGHG4_HUMAN	IGHG4	Immunoglobulin heavy constant gamma 4			Controle_39_Slot1-39_1_8680	6664
Controle_39_Slot1_39_1_8680	EEQFNSTFR	EEQFN[1559]STFR	R	V	9	3	530.9409	2601.0479	2601.0542	868.0232	868.0253	1156.5148	386.5122	1444.5394	0.005206174	26.514	16.469	0.9994	2	0	172	180	0.0	5N(1444.5339)	HexNAc-4_Hex-3_Fuc-1	-1.6098	0.0005709391949757351	EEQFNSTFR	22.477165	26.514019	0.9531	True	sp|P01859|IGHG2_HUMAN	P01859	IGHG2_HUMAN	IGHG2	Immunoglobulin heavy constant gamma 2			Controle_39_Slot1-39_1_8680	6677
Controle_39_Slot1_39_1_8680	EEQFNSTY	EEQFN[1762]STY	R	R	8	2	530.9409	2664.0056	2664.0127	1333.0101	1333.0136	1016.4087	509.2116	1647.604	0.02295602	24.124	17.851	0.9574	1	0	173	180	0.0	5N(1647.6132)	HexNAc-5_Hex-3_Fuc-1	-3.5591	0.0030549898167006	EEQFnSTY	24.124615	22.27364	1.2091	True	sp|P01861|IGHG4_HUMAN	P01861	IGHG4_HUMAN	IGHG4	Immunoglobulin heavy constant gamma 4			Controle_39_Slot1-39_1_8680	6694
Controle_39_Slot1_39_1_8680	PGSTGTWNPGSSER		R	G	14	2	530.9409	1431.6353	1431.6382	716.8249	716.8264	1431.6378	716.8262	0.0003	1.586506e-08	31.147	13.447	1.0	1	0	354	367	0.0								0.9443	False	sp|P02671-2|FIBA_HUMAN	P02671-2	FIBA_HUMAN	FGA	Isoform 2 of Fibrinogen alpha chain		sp|P02671|FIBA_HUMAN	Controle_39_Slot1-39_1_8680	6702
Controle_39_Slot1_39_1_8680	PGSTGTWNPGSSER		R	G	14	2	532.1072	1431.6405	1431.6434	716.8275	716.829	1431.6378	716.8262	0.0056	9.76188e-09	33.667	11.463	1.0	1	0	354	367	0.0								0.944	False	sp|P02671-2|FIBA_HUMAN	P02671-2	FIBA_HUMAN	FGA	Isoform 2 of Fibrinogen alpha chain		sp|P02671|FIBA_HUMAN	Controle_39_Slot1-39_1_8680	6713
Controle_39_Slot1_39_1_8680	EEQFNSTFR	EEQFN[1559]STFR	R	V	9	3	532.1072	2601.058	2601.0645	868.0266	868.0288	1156.5148	386.5122	1444.5496	0.2855116	18.085	15.884	0.9746	2	0	172	180	0.0	5N(1444.5339)	HexNAc-4_Hex-3_Fuc-1	-2.6449	0.0018348623853211	EEQFNSTFR	15.88414	18.08527	0.9239	True	sp|P01859|IGHG2_HUMAN	P01859	IGHG2_HUMAN	IGHG2	Immunoglobulin heavy constant gamma 2			Controle_39_Slot1-39_1_8680	6727
Controle_39_Slot1_39_1_8680	EEQYNSTF	EEQYN[1883]STF	R	R	8	2	533.276	2785.0432	2785.0493	1393.5289	1393.5319	1016.4087	509.2116	1768.6406	0.0001851325	21.72	18.622	1.0	1	0	223	230	0.0	5N(1768.6396)	HexNAc-4_Hex-5_Fuc-1	-2.5297	0.0016146393972012	EEQYNSTF	19.532612	21.720898	1.2338	True	sp|P01860|IGHG3_HUMAN	P01860	IGHG3_HUMAN	IGHG3	Immunoglobulin heavy constant gamma 3			Controle_39_Slot1-39_1_8680	6753
Controle_39_Slot1_39_1_8680	ELPGVCNETM	ELPGVCN[2319]ETM[147]	K	M	10	3	533.276	3369.241	3369.252	1124.0876	1124.0913	1164.479	389.1669	2204.7729	0.008052072	18.128	13.697	0.9922	1	0	149	158	0.0	10M(15.9949), 6C(57.0215), 7N(2204.7725)	HexNAc-4_Hex-5_NeuAc-2	7.5577	0.0	ELPGVCNETM	13.846852	18.128986	1.0524	False	sp|P10909-2|CLUS_HUMAN	P10909-2	CLUS_HUMAN	CLU	Isoform 2 of Clusterin		sp|P10909-4|CLUS_HUMAN, sp|P10909-5|CLUS_HUMAN, sp|P10909-6|CLUS_HUMAN, sp|P10909|CLUS_HUMAN	Controle_39_Slot1-39_1_8680	6767
Controle_39_Slot1_39_1_8680	QGFGNVATNTDGK		K	N	13	2	534.4415	1307.6091	1307.6118	654.8118	654.8132	1307.6105	654.8125	0.0013	4.847417e-06	23.568	8.835	1.0	2	0	301	313	0.0								0.963	True	sp|P02675|FIBB_HUMAN	P02675	FIBB_HUMAN	FGB	Fibrinogen beta chain			Controle_39_Slot1-39_1_8680	6774
Controle_39_Slot1_39_1_8680	SHNMTTTLNYR	SHN[2975]MTTTLNYR	N	D	11	4	534.4415	4197.62	4197.633	1050.4123	1050.4155	1336.6194	335.1621	2861.0134	0.003832877	23.109	14.245	0.9944	1	0	820	830	0.0	3N(2861.0001)	HexNAc-5_Hex-6_NeuAc-3	6.8174	0.0	SHnMTTTLNYR	23.109886	23.109886	0.9283	True	sp|P08603|CFAH_HUMAN	P08603	CFAH_HUMAN	CFH	Complement factor H			Controle_39_Slot1-39_1_8680	6792
Controle_39_Slot1_39_1_8680	SHNMTTTLNYR	SHN[2975]MTTTLNYR	N	D	11	5	535.6082	4197.625	4197.635	840.5323	840.5343	1336.6194	268.3312	2861.0153	0.1998135	14.199	13.473	0.9123	1	0	820	830	0.0	3N(2861.0001)	HexNAc-5_Hex-6_NeuAc-3	-0.7978	0.0	SHnMTTTLNYR	14.199927	14.199927	0.93	True	sp|P08603|CFAH_HUMAN	P08603	CFAH_HUMAN	CFH	Complement factor H			Controle_39_Slot1-39_1_8680	6823
Controle_39_Slot1_39_1_8680	SHNMTTTLNYR	SHN[2319]MTTTLNYR	N	D	11	4	536.7746	3541.389	3541.3977	886.3545	886.3567	1336.6194	335.1621	2204.7783	2.587645e-05	29.743	16.361	0.9984	1	0	820	830	0.0	3N(2204.7725)	HexNAc-4_Hex-5_NeuAc-2	5.772	0.0	SHNMTTTLNYR	22.84778	29.743046	0.8599	True	sp|P08603|CFAH_HUMAN	P08603	CFAH_HUMAN	CFH	Complement factor H			Controle_39_Slot1-39_1_8680	6852
Controle_39_Slot1_39_1_8680	SHNMTTTLNYR	SHN[2319]MTTTLNYR	N	D	11	4	536.7746	3541.4011	3541.41	886.3576	886.3598	1336.6194	335.1621	2204.7905	2.939266e-05	30.321	16.828	0.9985	1	0	820	830	0.0	3N(2204.7725)	HexNAc-4_Hex-5_NeuAc-2	3.9492	0.0	SHNMTTTLNYR	29.615995	30.321228	0.9113	True	sp|P08603|CFAH_HUMAN	P08603	CFAH_HUMAN	CFH	Complement factor H			Controle_39_Slot1-39_1_8680	6853
Controle_39_Slot1_39_1_8680	SHNMTTTLNYR	SHN[2975]MTTTLNYR	N	D	11	4	536.7746	4198.623	4198.6357	1050.663	1050.6662	1336.6194	335.1621	2862.0163	0.25625	17.982	12.338	0.9118	1	0	820	830	0.0	3N(2861.0001)	HexNAc-5_Hex-6_NeuAc-3	7.9864	0.0	SHnMTTTLNYR	17.982002	17.982002	0.9624	True	sp|P08603|CFAH_HUMAN	P08603	CFAH_HUMAN	CFH	Complement factor H			Controle_39_Slot1-39_1_8680	6858
Controle_39_Slot1_39_1_8680	SHNMTTTLNYR	SHN[2319]MTTTLNYR	N	D	11	4	537.9423	3541.395	3541.4038	886.356	886.3582	1336.6194	335.1621	2204.7844	5.009348e-05	29.296	14.804	0.9992	1	0	820	830	0.0	3N(2204.7725)	HexNAc-4_Hex-5_NeuAc-2	3.7885	0.0	SHnMTTTLNYR	29.29686	28.522732	0.8943	True	sp|P08603|CFAH_HUMAN	P08603	CFAH_HUMAN	CFH	Complement factor H			Controle_39_Slot1-39_1_8680	6875
Controle_39_Slot1_39_1_8680	SHNMTTTLNYR	SHN[2975]MTTTLNYR	N	D	11	4	537.9423	4198.619	4198.632	1050.662	1050.6653	1336.6194	335.1621	2862.0124	0.004819957	25.712	15.672	0.9976	1	0	820	830	0.0	3N(2861.0001)	HexNAc-5_Hex-6_NeuAc-3	6.3957	0.0	SHnMTTTLNYR	25.712605	23.021225	0.9125	True	sp|P08603|CFAH_HUMAN	P08603	CFAH_HUMAN	CFH	Complement factor H			Controle_39_Slot1-39_1_8680	6884
Controle_39_Slot1_39_1_8680	EEQFNSTFR	EEQFN[1721]STFR	R	V	9	3	537.9423	2763.1025	2763.1096	922.0414	922.0438	1156.5148	386.5122	1606.5948	0.03053599	22.163	16.577	0.9973	2	0	172	180	0.0	5N(1606.5867)	HexNAc-4_Hex-4_Fuc-1	-1.6777	0.0008469791078486731	EEQFnSTFR	22.163282	18.155504	0.9235	True	sp|P01859|IGHG2_HUMAN	P01859	IGHG2_HUMAN	IGHG2	Immunoglobulin heavy constant gamma 2			Controle_39_Slot1-39_1_8680	6894
Controle_39_Slot1_39_1_8680	SHNMTTTLNYR	SHN[2319]MTTTLNYR	N	D	11	4	539.107	3541.3794	3541.3882	886.3521	886.3543	1336.6194	335.1621	2204.7688	0.02497081	25.384	18.126	0.9721	1	0	820	830	0.0	3N(2204.7725)	HexNAc-4_Hex-5_NeuAc-2	5.5441	0.0	SHNMTTTLNYR	20.852428	25.384377	0.8633	True	sp|P08603|CFAH_HUMAN	P08603	CFAH_HUMAN	CFH	Complement factor H			Controle_39_Slot1-39_1_8680	6909
Controle_39_Slot1_39_1_8680	GLTFQQNASSM	GLTFQQN[2377]ASSM[147]	R	C	11	3	539.107	3461.3384	3461.3496	1154.7867	1154.7905	1198.5287	400.5168	2262.8208	0.0001005778	30.408	14.35	0.9998	1	0	203	213	0.0	11M(15.9949), 7N(2262.8143)	HexNAc-5_Hex-5_Fuc-1_NeuAc-1	-1.009	0.0002961208172934557	GLTFQQNASSM	29.642723	30.408875	1.014	False	sp|P01871|IGHM_HUMAN	P01871	IGHM_HUMAN	IGHM	Immunoglobulin heavy constant mu		sp|P01871-2|IGHM_HUMAN, sp|P0DOX6|IGM_HUMAN	Controle_39_Slot1-39_1_8680	6914
Controle_39_Slot1_39_1_8680	EEQYNSTF	EEQYN[1721]STF	R	R	8	2	539.107	2622.9883	2622.9956	1312.5014	1312.5051	1016.4087	509.2116	1606.5869	0.001740744	22.354	16.393	0.9929	1	0	223	230	0.0	5N(1606.5867)	HexNAc-4_Hex-4_Fuc-1	-0.1229	0.0	EEQYNSTF	16.274435	22.354465	1.1768	True	sp|P01860|IGHG3_HUMAN	P01860	IGHG3_HUMAN	IGHG3	Immunoglobulin heavy constant gamma 3			Controle_39_Slot1-39_1_8680	6920
Controle_39_Slot1_39_1_8680	GLTFQQNASSM	GLTFQQN[2377]ASSM[147]	R	C	11	3	539.107	3461.3354	3461.3472	1154.7857	1154.7897	1198.5287	400.5168	2262.8183	0.0004001363	23.05	12.017	0.9987	1	0	203	213	0.0	11M(15.9949), 7N(2262.8143)	HexNAc-5_Hex-5_Fuc-1_NeuAc-1	-1.4343	0.0005709391949757351	GLTFQQnASSM	23.050406	17.748219	1.032	False	sp|P01871|IGHM_HUMAN	P01871	IGHM_HUMAN	IGHM	Immunoglobulin heavy constant mu		sp|P01871-2|IGHM_HUMAN, sp|P0DOX6|IGM_HUMAN	Controle_39_Slot1-39_1_8680	6921
Controle_39_Slot1_39_1_8680	EEQYNSTF	EEQYN[1721]STF	R	R	8	2	539.107	2622.9895	2622.9968	1312.502	1312.5057	1016.4087	509.2116	1606.5881	0.005724287	17.264	13.619	0.9775	1	0	223	230	0.0	5N(1606.5867)	HexNAc-4_Hex-4_Fuc-1	-1.5254	0.0005709391949757351	EEQYnSTF	17.264355	16.656445	1.1572	True	sp|P01860|IGHG3_HUMAN	P01860	IGHG3_HUMAN	IGHG3	Immunoglobulin heavy constant gamma 3			Controle_39_Slot1-39_1_8680	6932
Controle_39_Slot1_39_1_8680	FVEGSHNSTVSLTTK	FVEGSHN[2028]STVSLTTK	K	N	15	4	540.2743	3519.473	3519.4817	880.8755	880.8777	1605.7998	402.4572	1913.6818	0.002633286	24.141	16.376	0.9999	2	0	3405	3419	0.0	7N(1913.6771)	HexNAc-4_Hex-5_NeuAc-1	1.2483	0.0	FVEGSHnSTVSLTTK	24.141375	20.413788	0.8811	True	sp|P04114|APOB_HUMAN	P04114	APOB_HUMAN	APOB	Apolipoprotein B-100			Controle_39_Slot1-39_1_8680	6941
Controle_39_Slot1_39_1_8680	FVEGSHNSTVSLTTK	FVEGSHN[2028]STVSLTTK	K	N	15	3	540.2743	3519.471	3519.483	1174.1643	1174.1683	1605.7998	536.2739	1913.6831	0.01839887	24.57	17.109	0.9994	2	0	3405	3419	0.0	7N(1913.6771)	HexNAc-4_Hex-5_NeuAc-1	5.8124	0.0	FVEGSHNSTVSLTTK	23.712633	24.570911	1.0112	True	sp|P04114|APOB_HUMAN	P04114	APOB_HUMAN	APOB	Apolipoprotein B-100			Controle_39_Slot1-39_1_8680	6943
Controle_39_Slot1_39_1_8680	FVEGSHNSTVSLTTK	FVEGSHN[2028]STVSLTTK	K	N	15	4	540.2743	3519.4773	3519.4858	880.8766	880.8787	1605.7998	402.4572	1913.686	6.410384e-05	34.7	14.973	1.0	2	0	3405	3419	0.0	7N(1913.6771)	HexNAc-4_Hex-5_NeuAc-1	3.3453	0.0	FVEGSHnSTVSLTTK	34.70015	32.613586	0.9089	True	sp|P04114|APOB_HUMAN	P04114	APOB_HUMAN	APOB	Apolipoprotein B-100			Controle_39_Slot1-39_1_8680	6958
Controle_39_Slot1_39_1_8680	NSTVSLTTK	N[924]STVSLTTK	H	N	9	2	541.4405	1759.7422	1759.7465	880.8784	880.8805	949.508	475.7613	810.2384	0.03251403	11.845	9.273	0.8995	1	0	3411	3419	0.0	1N(810.2212)	HexNAc-2_Hex-2_Sulfo-1	-8.6327	0.0075365049458313	nSTVSLTTK	11.845768	10.532964	0.9011	True	sp|P04114|APOB_HUMAN	P04114	APOB_HUMAN	APOB	Apolipoprotein B-100			Controle_39_Slot1-39_1_8680	6983
Controle_39_Slot1_39_1_8680	RHEEGHMLNCTCFGQGR	RHEEGHMLNCTCFGQGR	K	G	17	5	541.4405	4001.5564	4001.5652	801.3186	801.3203	2087.8835	418.584	1913.6816	0.009072523	18.003	12.126	0.9999	2	0	534	550	0.0	10C(57.0215), 12C(57.0215)	HexNAc-4_Hex-5_NeuAc-1	-6.3682	1.0	RHEEGHMLNCTCFGQGR	16.459843	18.003849	0.849	False	sp|P02751-10|FINC_HUMAN	P02751-10	FINC_HUMAN	FN1	Isoform 10 of Fibronectin		sp|P02751-11|FINC_HUMAN, sp|P02751-12|FINC_HUMAN, sp|P02751-13|FINC_HUMAN, sp|P02751-14|FINC_HUMAN, sp|P02751-16|FINC_HUMAN, sp|P02751-17|FINC_HUMAN, sp|P02751-1|FINC_HUMAN, sp|P02751-2|FINC_HUMAN, sp|P02751-3|FINC_HUMAN, sp|P02751-4|FINC_HUMAN, sp|P02751-5|FINC_HUMAN, sp|P02751-6|FINC_HUMAN, sp|P02751-7|FINC_HUMAN, sp|P02751-8|FINC_HUMAN, sp|P02751-9|FINC_HUMAN, sp|P02751|FINC_HUMAN	Controle_39_Slot1-39_1_8680	6984
Controle_39_Slot1_39_1_8680	ELPGVCNET	ELPGVCN[2975]ET	K	M	9	3	541.4405	3880.421	3880.4321	1294.4809	1294.4846	1017.4437	340.1552	2862.9882	0.0133224	15.765	14.788	0.9777	1	0	149	157	0.0	6C(57.0215), 7N(2861.0001)	HexNAc-5_Hex-6_NeuAc-3	3.2669	0.0	ELPGVCNET	11.817028	15.765739	1.072	False	sp|P10909-2|CLUS_HUMAN	P10909-2	CLUS_HUMAN	CLU	Isoform 2 of Clusterin		sp|P10909-4|CLUS_HUMAN, sp|P10909-5|CLUS_HUMAN, sp|P10909-6|CLUS_HUMAN, sp|P10909|CLUS_HUMAN	Controle_39_Slot1-39_1_8680	6988
Controle_39_Slot1_39_1_8680	FVEGSHNSTVSLTTK	FVEGSHN[1987]STVSLTTK	K	N	15	3	541.4405	3478.4355	3478.4468	1160.4858	1160.4895	1605.7998	536.2739	1872.6469	0.07242646	20.914	16.526	0.9963	2	0	3405	3419	0.0	7N(1872.6505)	HexNAc-3_Hex-6_NeuAc-1	9.0646	0.0	FVEGSHNSTVSLTTK	18.606794	20.914783	1.0072	True	sp|P04114|APOB_HUMAN	P04114	APOB_HUMAN	APOB	Apolipoprotein B-100			Controle_39_Slot1-39_1_8680	6989
Controle_39_Slot1_39_1_8680	SHNMTTTLNYR	SHN[2465]MTTTLNYR	N	D	11	3	541.4405	3687.4417	3687.454	1230.1545	1230.1586	1336.6194	446.5471	2350.8347	0.01598831	24.288	16.421	0.9858	1	0	820	830	0.0	3N(2350.8304)	HexNAc-4_Hex-5_Fuc-1_NeuAc-2	3.4029	0.0	SHnMTTTLNYR	24.288624	21.456951	1.0454	True	sp|P08603|CFAH_HUMAN	P08603	CFAH_HUMAN	CFH	Complement factor H			Controle_39_Slot1-39_1_8680	6990
Controle_39_Slot1_39_1_8680	EEQFNSTFR	EEQFN[1721]STFR	R	V	9	2	542.6076	2764.094	2764.1006	1383.0543	1383.0576	1156.5148	579.2647	1607.5858	0.743811	18.096	14.382	0.7985	2	0	172	180	0.0	5N(1606.5867)	HexNAc-4_Hex-4_Fuc-1	-0.8787	0.0002961208172934557	EEQFnSTFR	18.096912	15.678804	1.1622	True	sp|P01859|IGHG2_HUMAN	P01859	IGHG2_HUMAN	IGHG2	Immunoglobulin heavy constant gamma 2			Controle_39_Slot1-39_1_8680	7014
Controle_39_Slot1_39_1_8680	NNATVHEQVGGPSLTS	NN[2465]ATVHEQVGGPSLTS	K	D	16	3	542.6076	3960.602	3960.613	1321.2079	1321.2116	1609.7695	537.5971	2350.8435	0.001773149	22.659	16.463	0.9946	1	0	85	100	0.0	2N(2350.7927)	HexNAc-2_Hex-12	-0.8206	0.0002961208172934557	NnATVHEQVGGPSLTS	22.659517	20.818968	1.0671	True	sp|P04004|VTNC_HUMAN	P04004	VTNC_HUMAN	VTN	Vitronectin			Controle_39_Slot1-39_1_8680	7018
Controle_39_Slot1_39_1_8680	FVEGSHNSTVSLTTK	FVEGSHN[2028]STVSLTTK	K	N	15	4	543.7744	3519.4746	3519.4832	880.8759	880.8781	1605.7998	402.4572	1913.6833	0.9312183	11.585	10.764	0.9732	2	0	3405	3419	0.0	7N(1913.6771)	HexNAc-4_Hex-5_NeuAc-1	1.278	0.0	FVEGSHnSTVSLTTK	11.58519	10.171766	0.8649	True	sp|P04114|APOB_HUMAN	P04114	APOB_HUMAN	APOB	Apolipoprotein B-100			Controle_39_Slot1-39_1_8680	7030
Controle_39_Slot1_39_1_8680	EEQFNSTFR	EEQFN[1559]STFR	R	V	9	3	543.7744	2601.0457	2601.052	868.0225	868.0246	1156.5148	386.5122	1444.5372	0.993731	17.512	16.482	0.8826	2	0	172	180	0.0	5N(1444.5339)	HexNAc-4_Hex-3_Fuc-1	-1.1095	0.0002961208172934557	EEQFNSTFR	15.884415	17.512749	0.8944	True	sp|P01859|IGHG2_HUMAN	P01859	IGHG2_HUMAN	IGHG2	Immunoglobulin heavy constant gamma 2			Controle_39_Slot1-39_1_8680	7047
Controle_39_Slot1_39_1_8680	FVEGSHNSTVSLTTK	FVEGSHN[1825]STVSLTTK	K	N	15	3	544.9397	3316.3882	3316.399	1106.47	1106.4736	1605.7998	536.2739	1710.5991	0.005451498	21.24	12.724	0.9996	2	0	3405	3419	0.0	7N(1710.5977)	HexNAc-3_Hex-5_NeuAc-1	8.2941	0.0	FVEGSHNSTVSLTTK	18.51846	21.240665	0.9563	True	sp|P04114|APOB_HUMAN	P04114	APOB_HUMAN	APOB	Apolipoprotein B-100			Controle_39_Slot1-39_1_8680	7052
Controle_39_Slot1_39_1_8680	FVEGSHNSTVSLTTK	FVEGSHN[1825]STVSLTTK	K	N	15	4	544.9397	3316.388	3316.3955	830.1043	830.1062	1605.7998	402.4572	1710.5957	6.974072e-08	34.863	23.325	1.0	2	0	3405	3419	0.0	7N(1710.5977)	HexNAc-3_Hex-5_NeuAc-1	1.1801	0.0	FVEGSHnSTVSLTTK	34.863377	31.923866	0.8951	True	sp|P04114|APOB_HUMAN	P04114	APOB_HUMAN	APOB	Apolipoprotein B-100			Controle_39_Slot1-39_1_8680	7053
Controle_39_Slot1_39_1_8680	ISEENETTCYMG	ISEEN[2319]ETTCYMG	R	K	12	3	547.273	3637.322	3637.3345	1213.4479	1213.4521	1432.5486	478.5235	2204.7858	1.48141e-05	27.971	14.087	1.0	1	0	907	918	0.0	9C(57.0215), 5N(2204.7725)	HexNAc-4_Hex-5_NeuAc-2	4.2858	0.0	ISEENETTCYMG	23.91025	27.97144	1.0494	True	sp|P08603|CFAH_HUMAN	P08603	CFAH_HUMAN	CFH	Complement factor H			Controle_39_Slot1-39_1_8680	7107
Controle_39_Slot1_39_1_8680	EEQFNSTFR	EEQFN[2012]STFR	R	V	9	3	547.273	3054.1875	3054.1965	1019.0698	1019.0728	1156.5148	386.5122	1897.6817	0.3980155	15.417	13.03	0.9662	2	0	172	180	0.0	5N(1897.6821)	HexNAc-4_Hex-4_Fuc-1_NeuAc-1	2.1652	0.0	EEQFNSTFR	13.175812	15.417982	0.9774	True	sp|P01859|IGHG2_HUMAN	P01859	IGHG2_HUMAN	IGHG2	Immunoglobulin heavy constant gamma 2			Controle_39_Slot1-39_1_8680	7108
Controle_39_Slot1_39_1_8680	TPLTANITK	TPLTAN[2086]ITK	K	S	9	3	548.4397	2929.2607	2929.2688	977.4275	977.4302	957.5495	320.1904	1971.7192	1.056302	21.38	19.843	0.9584	2	0	200	208	0.0	6N(1971.7189)	HexNAc-5_Hex-5_Fuc-1	-0.2273	0.0	TPLTAnITK	21.380424	21.036104	1.0084	False	sp|P01877|IGHA2_HUMAN	P01877	IGHA2_HUMAN	IGHA2	Immunoglobulin heavy constant alpha 2		sp|P0DOX2|IGA2_HUMAN	Controle_39_Slot1-39_1_8680	7134
Controle_39_Slot1_39_1_8680	TPLTANITK	TPLTAN[2086]ITK	K	S	9	3	548.4397	2929.2651	2929.2732	977.429	977.4317	957.5495	320.1904	1971.7236	0.05780581	21.645	16.74	0.9986	2	0	200	208	0.0	6N(1971.7189)	HexNAc-5_Hex-5_Fuc-1	-2.6563	0.0018348623853211	TPLTAnITK	21.645735	18.17205	0.9594	False	sp|P01877|IGHA2_HUMAN	P01877	IGHA2_HUMAN	IGHA2	Immunoglobulin heavy constant alpha 2		sp|P0DOX2|IGA2_HUMAN	Controle_39_Slot1-39_1_8680	7140
Controle_39_Slot1_39_1_8680	TPLTANITK	TPLTAN[2086]ITK	K	S	9	3	549.6059	2929.2646	2929.2727	977.4288	977.4315	957.5495	320.1904	1971.7231	0.3532047	19.041	16.699	0.9901	2	0	200	208	0.0	6N(1971.7189)	HexNAc-5_Hex-5_Fuc-1	-2.6926	0.0018348623853211	TPLTANITK	15.276255	19.04163	1.0052	False	sp|P01877|IGHA2_HUMAN	P01877	IGHA2_HUMAN	IGHA2	Immunoglobulin heavy constant alpha 2		sp|P0DOX2|IGA2_HUMAN	Controle_39_Slot1-39_1_8680	7146
Controle_39_Slot1_39_1_8680	ISEENETTCYMG	ISEEN[2319]ETTCYMG	R	K	12	3	549.6059	3637.3164	3637.329	1213.4461	1213.4503	1432.5486	478.5235	2204.7805	0.0004436527	23.957	13.223	0.9985	1	0	907	918	0.0	9C(57.0215), 5N(2204.7725)	HexNAc-4_Hex-5_NeuAc-2	5.8584	0.0	ISEENETTCYMG	20.384926	23.95751	1.0509	True	sp|P08603|CFAH_HUMAN	P08603	CFAH_HUMAN	CFH	Complement factor H			Controle_39_Slot1-39_1_8680	7148
Controle_39_Slot1_39_1_8680	ACDGINDCGDQSDELCCK	ACDGINDCGDQSDELCCK	K	A	18	2	549.6059	2115.7556	2115.7622	1058.8851	1058.8884	2115.7603	1058.8874	0.0019	2.111058e-07	36.202	7.214	1.0	2	0	240	257	0.0	16C(57.0215), 17C(57.0215), 2C(57.0215), 8C(57.0215)							1.099	True	sp|P05156|CFAI_HUMAN	P05156	CFAI_HUMAN	CFI	Complement factor I			Controle_39_Slot1-39_1_8680	7153
Controle_39_Slot1_39_1_8680	TPLTANITK	TPLTAN[2086]ITK	K	S	9	3	550.7726	2929.2644	2929.2725	977.4287	977.4314	957.5495	320.1904	1971.7229	0.7739424	19.924	17.122	0.9731	2	0	200	208	0.0	6N(1971.7189)	HexNAc-5_Hex-5_Fuc-1	-2.4891	0.0016146393972012	TPLTAnITK	19.924557	18.5674	0.9609	False	sp|P01877|IGHA2_HUMAN	P01877	IGHA2_HUMAN	IGHA2	Immunoglobulin heavy constant alpha 2		sp|P0DOX2|IGA2_HUMAN	Controle_39_Slot1-39_1_8680	7176
Controle_39_Slot1_39_1_8680	TPLTANITK	TPLTAN[2086]ITK	K	S	9	3	550.7726	2929.2646	2929.2727	977.4288	977.4315	957.5495	320.1904	1971.7231	0.9382365	15.59	13.319	0.9649	2	0	200	208	0.0	6N(1971.7189)	HexNAc-5_Hex-5_Fuc-1	-3.1477	0.0023267838676318	TPLTANITK	11.391144	15.590091	0.9299	False	sp|P01877|IGHA2_HUMAN	P01877	IGHA2_HUMAN	IGHA2	Immunoglobulin heavy constant alpha 2		sp|P0DOX2|IGA2_HUMAN	Controle_39_Slot1-39_1_8680	7179
Controle_39_Slot1_39_1_8680	TPLTANITK	TPLTAN[2377]ITK	K	S	9	3	550.7726	3220.3486	3220.3586	1074.4568	1074.4601	957.5495	320.1904	2262.809	0.1289949	21.089	17.802	0.9934	2	0	200	208	0.0	6N(2262.8143)	HexNAc-5_Hex-5_Fuc-1_NeuAc-1	0.0481	0.0	TPLTANITK	18.171444	21.089514	0.9977	False	sp|P01877|IGHA2_HUMAN	P01877	IGHA2_HUMAN	IGHA2	Immunoglobulin heavy constant alpha 2		sp|P0DOX2|IGA2_HUMAN	Controle_39_Slot1-39_1_8680	7186
Controle_39_Slot1_39_1_8680	AEQCCEETASSISLHGK	AEQCCEETASSISLHGK	K	G	17	3	550.7726	1905.8203	1905.8242	636.2807	636.282	1905.8196	636.2805	0.0046	0.0002208004	23.124	8.952	0.9996	2	0	251	267	0.0	4C(57.0215), 5C(57.0215)							0.9265	True	sp|P02748|CO9_HUMAN	P02748	CO9_HUMAN	C9	Complement component C9			Controle_39_Slot1-39_1_8680	7187
Controle_39_Slot1_39_1_8680	EEQFNSTFR	EEQFN[1883]STFR	R	V	9	2	550.7726	2925.1448	2925.152	1463.5797	1463.5833	1156.5148	579.2647	1768.6373	1.06048	18.371	16.254	0.7962	2	0	172	180	0.0	5N(1768.6396)	HexNAc-4_Hex-5_Fuc-1	0.3022	0.0	EEQFnSTFR	18.37152	18.37152	1.2197	True	sp|P01859|IGHG2_HUMAN	P01859	IGHG2_HUMAN	IGHG2	Immunoglobulin heavy constant gamma 2			Controle_39_Slot1-39_1_8680	7199
Controle_39_Slot1_39_1_8680	TPLTANITK	TPLTAN[2377]ITK	K	S	9	3	551.9394	3220.3662	3220.3762	1074.4627	1074.466	957.5495	320.1904	2262.8266	0.2491575	21.878	18.407	0.9867	2	0	200	208	0.0	6N(2262.8143)	HexNAc-5_Hex-5_Fuc-1_NeuAc-1	-1.7933	0.0011101859561476	TPLTANITK	19.390093	21.87864	1.0286	False	sp|P01877|IGHA2_HUMAN	P01877	IGHA2_HUMAN	IGHA2	Immunoglobulin heavy constant alpha 2		sp|P0DOX2|IGA2_HUMAN	Controle_39_Slot1-39_1_8680	7206
Controle_39_Slot1_39_1_8680	EEQFNSTFR	EEQFN[1883]STFR	R	V	9	3	551.9394	2925.158	2925.1663	976.0599	976.0627	1156.5148	386.5122	1768.6514	0.01552582	23.627	16.374	0.9992	2	0	172	180	0.0	5N(1768.6396)	HexNAc-4_Hex-5_Fuc-1	-2.6902	0.0018348623853211	EEQFNSTFR	23.475101	23.627474	0.9234	True	sp|P01859|IGHG2_HUMAN	P01859	IGHG2_HUMAN	IGHG2	Immunoglobulin heavy constant gamma 2			Controle_39_Slot1-39_1_8680	7207
Controle_39_Slot1_39_1_8680	TPLTANITK	TPLTAN[2174]ITK	K	S	9	3	551.9394	3017.284	3017.2925	1006.7686	1006.7714	957.5495	320.1904	2059.7429	0.02985308	23.203	16.32	0.9984	2	0	200	208	0.0	6N(2059.7350)	HexNAc-4_Hex-5_Fuc-1_NeuAc-1	-0.906	0.0002961208172934557	TPLTAnITK	23.203217	21.495247	0.962	False	sp|P01877|IGHA2_HUMAN	P01877	IGHA2_HUMAN	IGHA2	Immunoglobulin heavy constant alpha 2		sp|P0DOX2|IGA2_HUMAN	Controle_39_Slot1-39_1_8680	7209
Controle_39_Slot1_39_1_8680	TPLTANITK	TPLTAN[2174]ITK	K	S	9	3	551.9394	3017.2842	3017.293	1006.7687	1006.7716	957.5495	320.1904	2059.7434	0.283286	20.51	17.102	0.9816	2	0	200	208	0.0	6N(2059.7350)	HexNAc-4_Hex-5_Fuc-1_NeuAc-1	-1.3988	0.0005709391949757351	TPLTANITK	18.240345	20.510063	0.9794	False	sp|P01877|IGHA2_HUMAN	P01877	IGHA2_HUMAN	IGHA2	Immunoglobulin heavy constant alpha 2		sp|P0DOX2|IGA2_HUMAN	Controle_39_Slot1-39_1_8680	7212
Controle_39_Slot1_39_1_8680	EEQFNSTFR	EEQFN[1883]STFR	R	V	9	4	551.9394	2925.1565	2925.1626	732.2964	732.2979	1156.5148	290.136	1768.6478	0.002288633	27.33	15.551	0.9999	2	0	172	180	0.0	5N(1768.6396)	HexNAc-4_Hex-5_Fuc-1	-3.5319	0.0030549898167006	EEQFNSTFR	18.544863	27.33099	0.8876	True	sp|P01859|IGHG2_HUMAN	P01859	IGHG2_HUMAN	IGHG2	Immunoglobulin heavy constant gamma 2			Controle_39_Slot1-39_1_8680	7213
Controle_39_Slot1_39_1_8680	TPLTANITK	TPLTAN[2086]ITK	K	S	9	2	551.9394	2929.264	2929.2715	1465.6393	1465.643	957.5495	479.782	1971.7219	1.171217	12.366	12.366	0.94	2	0	200	208	0.0	6N(1971.7189)	HexNAc-5_Hex-5_Fuc-1	-2.5037	0.0016146393972012	TPLTANITK	12.152535	12.36695	1.289	False	sp|P01877|IGHA2_HUMAN	P01877	IGHA2_HUMAN	IGHA2	Immunoglobulin heavy constant alpha 2		sp|P0DOX2|IGA2_HUMAN	Controle_39_Slot1-39_1_8680	7215
Controle_39_Slot1_39_1_8680	EEQFNSTFR	EEQFN[1883]STFR	R	V	9	3	551.9394	2925.1511	2925.1592	976.0576	976.0603	1156.5148	386.5122	1768.6444	0.007407425	25.443	16.34	0.9995	2	0	172	180	0.0	5N(1768.6396)	HexNAc-4_Hex-5_Fuc-1	-1.804	0.0011101859561476	EEQFNSTFR	24.722157	25.443365	0.9518	True	sp|P01859|IGHG2_HUMAN	P01859	IGHG2_HUMAN	IGHG2	Immunoglobulin heavy constant gamma 2			Controle_39_Slot1-39_1_8680	7217
Controle_39_Slot1_39_1_8680	EEQFNSTFR	EEQFN[1883]STFR	R	V	9	3	551.9394	2925.146	2925.1543	976.0559	976.0587	1156.5148	386.5122	1768.6395	0.9609987	15.564	13.863	0.9173	2	0	172	180	0.0	5N(1768.6396)	HexNAc-4_Hex-5_Fuc-1	4.4304	0.0	EEQFNSTFR	13.465625	15.564478	1.0317	True	sp|P01859|IGHG2_HUMAN	P01859	IGHG2_HUMAN	IGHG2	Immunoglobulin heavy constant gamma 2			Controle_39_Slot1-39_1_8680	7219
Controle_39_Slot1_39_1_8680	TPLTANITK	TPLTAN[2174]ITK	K	S	9	2	551.9394	3017.2744	3017.2825	1509.6445	1509.6485	957.5495	479.782	2059.7329	0.03327192	24.619	21.704	0.9943	2	0	200	208	0.0	6N(2059.7350)	HexNAc-4_Hex-5_Fuc-1_NeuAc-1	0.8648	0.0	TPLTANITK	21.082909	24.619602	1.3185	False	sp|P01877|IGHA2_HUMAN	P01877	IGHA2_HUMAN	IGHA2	Immunoglobulin heavy constant alpha 2		sp|P0DOX2|IGA2_HUMAN	Controle_39_Slot1-39_1_8680	7224
Controle_39_Slot1_39_1_8680	TPLTANITK	TPLTAN[2377]ITK	K	S	9	4	551.9394	3220.3828	3220.39	806.103	806.1048	957.5495	240.3947	2262.8403	0.02933128	20.115	14.079	0.9997	2	0	200	208	0.0	6N(2262.8143)	HexNAc-5_Hex-5_Fuc-1_NeuAc-1	-6.8456	0.005973715651135	TPLTANITK	14.034953	20.11519	0.8708	False	sp|P01877|IGHA2_HUMAN	P01877	IGHA2_HUMAN	IGHA2	Immunoglobulin heavy constant alpha 2		sp|P0DOX2|IGA2_HUMAN	Controle_39_Slot1-39_1_8680	7226
Controle_39_Slot1_39_1_8680	TPLTANITK	TPLTAN[2174]ITK	K	S	9	2	551.9394	3018.284	3018.2922	1510.1493	1510.1534	957.5495	479.782	2060.7426	0.856074	17.78	15.841	0.9268	2	0	200	208	0.0	6N(2059.7350)	HexNAc-4_Hex-5_Fuc-1_NeuAc-1	0.8821	0.0	TPLTAnITK	17.780903	16.356361	1.295	False	sp|P01877|IGHA2_HUMAN	P01877	IGHA2_HUMAN	IGHA2	Immunoglobulin heavy constant alpha 2		sp|P0DOX2|IGA2_HUMAN	Controle_39_Slot1-39_1_8680	7234
Controle_39_Slot1_39_1_8680	EEQFNSTFR	EEQFN[1883]STFR	R	V	9	2	553.106	2925.15	2925.1577	1463.5823	1463.5861	1156.5148	579.2647	1768.6429	0.4218915	17.283	14.398	0.9344	2	0	172	180	0.0	5N(1768.6396)	HexNAc-4_Hex-5_Fuc-1	-0.5362	0.0	EEQFNSTFR	16.99948	17.283066	1.2621	True	sp|P01859|IGHG2_HUMAN	P01859	IGHG2_HUMAN	IGHG2	Immunoglobulin heavy constant gamma 2			Controle_39_Slot1-39_1_8680	7240
Controle_39_Slot1_39_1_8680	EEQFNSTFR	EEQFN[1883]STFR	R	V	9	3	553.106	2927.1633	2927.1714	976.7284	976.7311	1156.5148	386.5122	1770.6566	0.03199916	22.979	16.866	0.9997	2	0	172	180	0.0	5N(1768.6396)	HexNAc-4_Hex-5_Fuc-1	-3.2699	0.0025740025740025	EEQFNSTFR	20.661886	22.979626	0.9028	True	sp|P01859|IGHG2_HUMAN	P01859	IGHG2_HUMAN	IGHG2	Immunoglobulin heavy constant gamma 2			Controle_39_Slot1-39_1_8680	7242
Controle_39_Slot1_39_1_8680	EEQFNSTFR	EEQFN[1883]STFR	R	V	9	3	553.106	2927.1626	2927.1707	976.7281	976.7308	1156.5148	386.5122	1770.6558	0.05578392	20.496	15.987	0.9994	2	0	172	180	0.0	5N(1768.6396)	HexNAc-4_Hex-5_Fuc-1	-3.1984	0.0023267838676318	EEQFnSTFR	20.496944	20.495655	0.88	True	sp|P01859|IGHG2_HUMAN	P01859	IGHG2_HUMAN	IGHG2	Immunoglobulin heavy constant gamma 2			Controle_39_Slot1-39_1_8680	7245
Controle_39_Slot1_39_1_8680	TPLTANITK	TPLTAN[2377]ITK	K	S	9	2	553.106	3220.3552	3220.3647	1611.1849	1611.1896	957.5495	479.782	2262.8151	0.7897432	14.851	13.53	0.8679	2	0	200	208	0.0	6N(2262.8143)	HexNAc-5_Hex-5_Fuc-1_NeuAc-1	2.1353	0.0	TPLTANITK	10.889788	14.851053	1.3597	False	sp|P01877|IGHA2_HUMAN	P01877	IGHA2_HUMAN	IGHA2	Immunoglobulin heavy constant alpha 2		sp|P0DOX2|IGA2_HUMAN	Controle_39_Slot1-39_1_8680	7247
Controle_39_Slot1_39_1_8680	TPLTANITK	TPLTAN[2539]ITK	K	S	9	3	553.106	3382.4238	3382.4348	1128.4819	1128.4855	957.5495	320.1904	2424.8852	0.2648414	17.322	15.355	0.991	2	0	200	208	0.0	6N(2424.8671)	HexNAc-5_Hex-6_Fuc-1_NeuAc-1	-6.5847	0.0052644173247188	TPLTANITK	12.9806385	17.322735	1.0786	False	sp|P01877|IGHA2_HUMAN	P01877	IGHA2_HUMAN	IGHA2	Immunoglobulin heavy constant alpha 2		sp|P0DOX2|IGA2_HUMAN	Controle_39_Slot1-39_1_8680	7248
Controle_39_Slot1_39_1_8680	TPLTANITK	TPLTAN[2377]ITK	K	S	9	4	553.106	3220.3699	3220.377	806.0998	806.1015	957.5495	240.3947	2262.8273	0.00190254	24.14	15.538	1.0	2	0	200	208	0.0	6N(2262.8143)	HexNAc-5_Hex-5_Fuc-1_NeuAc-1	-6.8603	0.005973715651135	TPLTANITK	19.273369	24.140827	0.9242	False	sp|P01877|IGHA2_HUMAN	P01877	IGHA2_HUMAN	IGHA2	Immunoglobulin heavy constant alpha 2		sp|P0DOX2|IGA2_HUMAN	Controle_39_Slot1-39_1_8680	7251
Controle_39_Slot1_39_1_8680	TPLTANITK	TPLTAN[2174]ITK	K	S	9	4	553.106	3017.283	3017.2893	755.328	755.3296	957.5495	240.3947	2059.7397	0.8217728	16.812	15.936	0.9722	2	0	200	208	0.0	6N(2059.7350)	HexNAc-4_Hex-5_Fuc-1_NeuAc-1	-9.1539	0.0079868451961475	TPLTAnITK	16.812933	14.133981	0.8657	False	sp|P01877|IGHA2_HUMAN	P01877	IGHA2_HUMAN	IGHA2	Immunoglobulin heavy constant alpha 2		sp|P0DOX2|IGA2_HUMAN	Controle_39_Slot1-39_1_8680	7252
Controle_39_Slot1_39_1_8680	TPLTANITK	TPLTAN[1924]ITK	K	S	9	3	553.106	2767.209	2767.216	923.4103	923.4126	957.5495	320.1904	1809.6665	0.002023986	28.282	19.317	0.9997	2	0	200	208	0.0	6N(1809.6661)	HexNAc-5_Hex-4_Fuc-1	-0.9782	0.0002961208172934557	TPLTAnITK	28.282879	22.476233	0.9949	False	sp|P01877|IGHA2_HUMAN	P01877	IGHA2_HUMAN	IGHA2	Immunoglobulin heavy constant alpha 2		sp|P0DOX2|IGA2_HUMAN	Controle_39_Slot1-39_1_8680	7258
Controle_39_Slot1_39_1_8680	EEQFNSTFR	EEQFN[1883]STFR	R	V	9	4	553.106	2925.1558	2925.1619	732.2962	732.2978	1156.5148	290.136	1768.647	0.8280467	13.801	11.792	0.9808	2	0	172	180	0.0	5N(1768.6396)	HexNAc-4_Hex-5_Fuc-1	-2.9105	0.0018348623853211	EEQFnSTFR	13.801361	12.058344	0.8444	True	sp|P01859|IGHG2_HUMAN	P01859	IGHG2_HUMAN	IGHG2	Immunoglobulin heavy constant gamma 2			Controle_39_Slot1-39_1_8680	7260
Controle_39_Slot1_39_1_8680	EEQFNSTFR	EEQFN[1921]STFR	R	V	9	3	553.106	2963.1052	2963.1133	988.709	988.7117	1156.5148	386.5122	1806.5985	0.09103893	16.365	12.524	0.8502	2	0	172	180	0.0	5N(1806.6301)	HexNAc-3_Hex-2_NeuAc-3	-2.2151	0.0013616557734204	EEQFnSTFR	16.365965	14.156259	0.9364	True	sp|P01859|IGHG2_HUMAN	P01859	IGHG2_HUMAN	IGHG2	Immunoglobulin heavy constant gamma 2			Controle_39_Slot1-39_1_8680	7261
Controle_39_Slot1_39_1_8680	TPLTANITK	TPLTAN[2539]ITK	K	S	9	3	553.106	3382.4219	3382.433	1128.4812	1128.4849	957.5495	320.1904	2424.8835	0.5677083	13.167	13.167	0.9771	2	0	200	208	0.0	6N(2424.8671)	HexNAc-5_Hex-6_Fuc-1_NeuAc-1	-4.2402	0.0034448818897637	TPLTAnITK	13.167563	12.634151	1.0609	False	sp|P01877|IGHA2_HUMAN	P01877	IGHA2_HUMAN	IGHA2	Immunoglobulin heavy constant alpha 2		sp|P0DOX2|IGA2_HUMAN	Controle_39_Slot1-39_1_8680	7263
Controle_39_Slot1_39_1_8680	TPLTANITK	TPLTAN[2174]ITK	K	S	9	2	554.2722	3017.2734	3017.282	1509.644	1509.6483	957.5495	479.782	2059.7324	0.2502392	18.269	18.269	0.9626	2	0	200	208	0.0	6N(2059.7350)	HexNAc-4_Hex-5_Fuc-1_NeuAc-1	-5.5247	0.0043373493975903	TPLTANITK	15.7225685	18.269293	1.3236	False	sp|P01877|IGHA2_HUMAN	P01877	IGHA2_HUMAN	IGHA2	Immunoglobulin heavy constant alpha 2		sp|P0DOX2|IGA2_HUMAN	Controle_39_Slot1-39_1_8680	7270
Controle_39_Slot1_39_1_8680	EEQFNSTFR	EEQFN[1721]STFR	R	V	9	3	554.2722	2763.1023	2763.1094	922.0414	922.0437	1156.5148	386.5122	1606.5946	0.0190997	22.931	16.821	0.9984	2	0	172	180	0.0	5N(1606.5867)	HexNAc-4_Hex-4_Fuc-1	-2.5066	0.0016146393972012	EEQFNSTFR	17.646608	22.931995	1.0108	True	sp|P01859|IGHG2_HUMAN	P01859	IGHG2_HUMAN	IGHG2	Immunoglobulin heavy constant gamma 2			Controle_39_Slot1-39_1_8680	7272
Controle_39_Slot1_39_1_8680	EEQFNSTFR	EEQFN[1883]STFR	R	V	9	3	554.2722	2925.1636	2925.1719	976.0618	976.0646	1156.5148	386.5122	1768.6571	0.002226448	29.513	17.197	0.9997	2	0	172	180	0.0	5N(1768.6396)	HexNAc-4_Hex-5_Fuc-1	-2.9266	0.0018348623853211	EEQFNSTFR	25.968382	29.513393	0.9534	True	sp|P01859|IGHG2_HUMAN	P01859	IGHG2_HUMAN	IGHG2	Immunoglobulin heavy constant gamma 2			Controle_39_Slot1-39_1_8680	7273
Controle_39_Slot1_39_1_8680	EEQFNSTFR	EEQFN[1883]STFR	R	V	9	4	554.2722	2925.1606	2925.1667	732.2974	732.299	1156.5148	290.136	1768.6519	0.000267073	33.637	17.169	1.0	2	0	172	180	0.0	5N(1768.6396)	HexNAc-4_Hex-5_Fuc-1	-3.7543	0.0034448818897637	EEQFNSTFR	26.368656	33.637684	0.8796	True	sp|P01859|IGHG2_HUMAN	P01859	IGHG2_HUMAN	IGHG2	Immunoglobulin heavy constant gamma 2			Controle_39_Slot1-39_1_8680	7274
Controle_39_Slot1_39_1_8680	EEQFNSTFR	EEQFN[1721]STFR	R	V	9	2	554.2722	2763.096	2763.1028	1382.5553	1382.5587	1156.5148	579.2647	1606.588	0.3531325	18.331	16.124	0.939	2	0	172	180	0.0	5N(1606.5867)	HexNAc-4_Hex-4_Fuc-1	0.4833	0.0	EEQFnSTFR	18.331482	16.760014	1.2217	True	sp|P01859|IGHG2_HUMAN	P01859	IGHG2_HUMAN	IGHG2	Immunoglobulin heavy constant gamma 2			Controle_39_Slot1-39_1_8680	7276
Controle_39_Slot1_39_1_8680	EEQFNSTFR	EEQFN[2086]STFR	R	V	9	3	554.2722	3128.2334	3128.2427	1043.7517	1043.7548	1156.5148	386.5122	1971.7279	0.7754853	15.996	14.689	0.973	2	0	172	180	0.0	5N(1971.7189)	HexNAc-5_Hex-5_Fuc-1	-2.604	0.0018348623853211	EEQFNSTFR	14.017794	15.996164	1.0061	True	sp|P01859|IGHG2_HUMAN	P01859	IGHG2_HUMAN	IGHG2	Immunoglobulin heavy constant gamma 2			Controle_39_Slot1-39_1_8680	7277
Controle_39_Slot1_39_1_8680	EEQFNSTFR	EEQFN[1883]STFR	R	V	9	3	554.2722	2925.1472	2925.1553	976.0563	976.059	1156.5148	386.5122	1768.6405	0.000377477	23.479	17.287	0.9999	2	0	172	180	0.0	5N(1768.6396)	HexNAc-4_Hex-5_Fuc-1	-1.0477	0.0002961208172934557	EEQFNSTFR	18.157606	23.479065	1.0558	True	sp|P01859|IGHG2_HUMAN	P01859	IGHG2_HUMAN	IGHG2	Immunoglobulin heavy constant gamma 2			Controle_39_Slot1-39_1_8680	7280
Controle_39_Slot1_39_1_8680	TPLTANITK	TPLTAN[2377]ITK	K	S	9	3	554.2722	3220.3691	3220.3792	1074.4636	1074.467	957.5495	320.1904	2262.8295	0.3280498	21.239	17.437	0.9817	2	0	200	208	0.0	6N(2262.8143)	HexNAc-5_Hex-5_Fuc-1_NeuAc-1	-1.9343	0.0011101859561476	TPLTAnITK	21.239388	18.34346	0.9506	False	sp|P01877|IGHA2_HUMAN	P01877	IGHA2_HUMAN	IGHA2	Immunoglobulin heavy constant alpha 2		sp|P0DOX2|IGA2_HUMAN	Controle_39_Slot1-39_1_8680	7281
Controle_39_Slot1_39_1_8680	EEQFNSTFR	EEQFN[2086]STFR	R	V	9	3	554.2722	3128.2236	3128.2332	1043.7485	1043.7517	1156.5148	386.5122	1971.7183	0.4115733	19.171	16.647	0.9881	2	0	172	180	0.0	5N(1971.7189)	HexNAc-5_Hex-5_Fuc-1	-0.3272	0.0	EEQFNSTFR	18.326717	19.171736	1.06	True	sp|P01859|IGHG2_HUMAN	P01859	IGHG2_HUMAN	IGHG2	Immunoglobulin heavy constant gamma 2			Controle_39_Slot1-39_1_8680	7285
Controle_39_Slot1_39_1_8680	EEQFNSTFR	EEQFN[2086]STFR	R	V	9	3	554.2722	3128.2422	3128.2515	1043.7547	1043.7578	1156.5148	386.5122	1971.7366	0.7912765	16.059	15.535	0.9722	2	0	172	180	0.0	5N(1971.7189)	HexNAc-5_Hex-5_Fuc-1	-3.6887	0.0032978183663115	EEQFnSTFR	16.05921	13.97514	0.9513	True	sp|P01859|IGHG2_HUMAN	P01859	IGHG2_HUMAN	IGHG2	Immunoglobulin heavy constant gamma 2			Controle_39_Slot1-39_1_8680	7292
Controle_39_Slot1_39_1_8680	EEQFNSTFR	EEQFN[1721]STFR	R	V	9	3	555.4374	2763.105	2763.112	922.0423	922.0446	1156.5148	386.5122	1606.5972	0.0001551702	34.414	16.346	0.9999	2	0	172	180	0.0	5N(1606.5867)	HexNAc-4_Hex-4_Fuc-1	-2.7866	0.0018348623853211	EEQFNSTFR	24.810644	34.414757	1.0142	True	sp|P01859|IGHG2_HUMAN	P01859	IGHG2_HUMAN	IGHG2	Immunoglobulin heavy constant gamma 2			Controle_39_Slot1-39_1_8680	7309
Controle_39_Slot1_39_1_8680	EEQFNSTFR	EEQFN[1721]STFR	R	V	9	3	555.4374	2763.092	2763.099	922.0379	922.0403	1156.5148	386.5122	1606.5843	0.1858088	22.086	18.179	0.981	2	0	172	180	0.0	5N(1606.5867)	HexNAc-4_Hex-4_Fuc-1	-1.2785	0.0005709391949757351	EEQFNSTFR	19.963581	22.086597	1.0528	True	sp|P01859|IGHG2_HUMAN	P01859	IGHG2_HUMAN	IGHG2	Immunoglobulin heavy constant gamma 2			Controle_39_Slot1-39_1_8680	7312
Controle_39_Slot1_39_1_8680	EEQFNSTFR	EEQFN[1883]STFR	R	V	9	3	555.4374	2927.1658	2927.174	976.7292	976.7319	1156.5148	386.5122	1770.6593	0.0003288722	30.721	16.346	1.0	2	0	172	180	0.0	5N(1768.6396)	HexNAc-4_Hex-5_Fuc-1	-4.1593	0.0034448818897637	EEQFNSTFR	26.228127	30.721006	0.9805	True	sp|P01859|IGHG2_HUMAN	P01859	IGHG2_HUMAN	IGHG2	Immunoglobulin heavy constant gamma 2			Controle_39_Slot1-39_1_8680	7313
Controle_39_Slot1_39_1_8680	EEQFNSTFR	EEQFN[2086]STFR	R	V	9	3	555.4374	3130.2437	3130.253	1044.4218	1044.4249	1156.5148	386.5122	1973.7381	0.4361192	17.916	14.695	0.9731	2	0	172	180	0.0	5N(1971.7189)	HexNAc-5_Hex-5_Fuc-1	-3.7765	0.0034448818897637	EEQFnSTFR	17.916403	16.006563	1.0078	True	sp|P01859|IGHG2_HUMAN	P01859	IGHG2_HUMAN	IGHG2	Immunoglobulin heavy constant gamma 2			Controle_39_Slot1-39_1_8680	7320
Controle_39_Slot1_39_1_8680	NGSMTTALGSQLSSSQ	N[1413]GSMTTALGSQLSSSQ	K	T	16	3	555.4374	2867.219	2867.2268	956.7469	956.7495	1567.7147	523.5788	1299.512	0.1395371	16.427	13.467	0.9985	1	0	7784	7799	0.0	1N(1298.4760)	HexNAc-4_Hex-3	1.752	0.0	nGSMTTALGSQLSSSQ	16.427753	10.789187	0.9496	False	sp|Q7Z5P9-2|MUC19_HUMAN	Q7Z5P9-2	MUC19_HUMAN	MUC19	Isoform 2 of Mucin-19		sp|Q7Z5P9|MUC19_HUMAN	Controle_39_Slot1-39_1_8680	7326
Controle_39_Slot1_39_1_8680	EEQFNSTFR	EEQFN[1924]STFR	R	V	9	3	555.4374	2966.1772	2966.1858	989.733	989.7359	1156.5148	386.5122	1809.671	0.007138747	24.697	14.818	0.9996	2	0	172	180	0.0	5N(1809.6661)	HexNAc-5_Hex-4_Fuc-1	-1.876	0.0011101859561476	EEQFNSTFR	21.262928	24.697716	1.0267	True	sp|P01859|IGHG2_HUMAN	P01859	IGHG2_HUMAN	IGHG2	Immunoglobulin heavy constant gamma 2			Controle_39_Slot1-39_1_8680	7336
Controle_39_Slot1_39_1_8680	EEQFNSTFR	EEQFN[1518]STFR	R	V	9	3	555.4374	2560.025	2560.031	854.3489	854.3509	1156.5148	386.5122	1403.5162	0.4224222	18.22	15.397	0.931	2	0	172	180	0.0	5N(1403.5074)	HexNAc-3_Hex-4_Fuc-1	-3.1095	0.0023267838676318	EEQFNSTFR	15.5421505	18.220755	0.9568	True	sp|P01859|IGHG2_HUMAN	P01859	IGHG2_HUMAN	IGHG2	Immunoglobulin heavy constant gamma 2			Controle_39_Slot1-39_1_8680	7339
Controle_39_Slot1_39_1_8680	EEQFNSTFR	EEQFN[1924]STFR	R	V	9	3	556.6065	2966.173	2966.1814	989.7316	989.7344	1156.5148	386.5122	1809.6666	0.1569292	20.153	16.061	0.9916	2	0	172	180	0.0	5N(1809.6661)	HexNAc-5_Hex-4_Fuc-1	0.0869	0.0	EEQFNSTFR	18.270296	20.153835	1.033	True	sp|P01859|IGHG2_HUMAN	P01859	IGHG2_HUMAN	IGHG2	Immunoglobulin heavy constant gamma 2			Controle_39_Slot1-39_1_8680	7340
Controle_39_Slot1_39_1_8680	EEQFNSTFR	EEQFN[1883]STFR	R	V	9	3	556.6065	2927.1714	2927.1794	976.7311	976.7337	1156.5148	386.5122	1770.6646	0.001170734	29.788	16.621	1.0	2	0	172	180	0.0	5N(1768.6396)	HexNAc-4_Hex-5_Fuc-1	-3.9238	0.0034448818897637	EEQFNSTFR	23.322453	29.78897	0.95	True	sp|P01859|IGHG2_HUMAN	P01859	IGHG2_HUMAN	IGHG2	Immunoglobulin heavy constant gamma 2			Controle_39_Slot1-39_1_8680	7341
Controle_39_Slot1_39_1_8680	EEQFNSTFR	EEQFN[1921]STFR	R	V	9	4	556.6065	2963.1062	2963.1125	741.7838	741.7854	1156.5148	290.136	1806.5977	1.154817e-05	21.328	16.431	0.9981	2	0	172	180	0.0	5N(1806.6301)	HexNAc-3_Hex-2_NeuAc-3	-7.6541	0.0068752963489805	EEQFNSTFR	18.022533	21.328903	0.8734	True	sp|P01859|IGHG2_HUMAN	P01859	IGHG2_HUMAN	IGHG2	Immunoglobulin heavy constant gamma 2			Controle_39_Slot1-39_1_8680	7352
Controle_39_Slot1_39_1_8680	EEQFNSTFR	EEQFN[1924]STFR	R	V	9	3	556.6065	2966.184	2966.1924	989.7353	989.7381	1156.5148	386.5122	1809.6776	0.2330572	18.541	16.075	0.9871	2	0	172	180	0.0	5N(1809.6661)	HexNAc-5_Hex-4_Fuc-1	-2.1698	0.0013616557734204	EEQFNSTFR	17.453587	18.541037	0.9906	True	sp|P01859|IGHG2_HUMAN	P01859	IGHG2_HUMAN	IGHG2	Immunoglobulin heavy constant gamma 2			Controle_39_Slot1-39_1_8680	7354
Controle_39_Slot1_39_1_8680	EEQFNSTFR	EEQFN[2086]STFR	R	V	9	3	556.6065	3130.2444	3130.2534	1044.4221	1044.4251	1156.5148	386.5122	1973.7386	0.2688906	18.24	16.572	0.9849	2	0	172	180	0.0	5N(1971.7189)	HexNAc-5_Hex-5_Fuc-1	-3.6676	0.0032978183663115	EEQFNSTFR	18.23801	18.240324	0.9499	True	sp|P01859|IGHG2_HUMAN	P01859	IGHG2_HUMAN	IGHG2	Immunoglobulin heavy constant gamma 2			Controle_39_Slot1-39_1_8680	7358
Controle_39_Slot1_39_1_8680	EEQFNSTFR	EEQFN[1559]STFR	R	V	9	2	556.6065	2602.0486	2602.0562	1302.0316	1302.0354	1156.5148	579.2647	1445.5413	0.8273708	15.829	14.134	0.9488	2	0	172	180	0.0	5N(1444.5339)	HexNAc-4_Hex-3_Fuc-1	-0.5188	0.0	EEQFnSTFR	15.829238	13.065084	1.1969	True	sp|P01859|IGHG2_HUMAN	P01859	IGHG2_HUMAN	IGHG2	Immunoglobulin heavy constant gamma 2			Controle_39_Slot1-39_1_8680	7371
Controle_39_Slot1_39_1_8680	TPLTANITK	TPLTAN[2231]ITK	K	S	9	3	556.6065	3074.305	3074.3137	1025.7756	1025.7785	957.5495	320.1904	2116.7641	0.070867	14.847	13.021	0.9938	2	0	200	208	0.0	6N(2116.7564)	HexNAc-5_Hex-5_NeuAc-1	-3.6861	0.0032978183663115	TPLTANITK	11.630831	14.847078	1.0462	False	sp|P01877|IGHA2_HUMAN	P01877	IGHA2_HUMAN	IGHA2	Immunoglobulin heavy constant alpha 2		sp|P0DOX2|IGA2_HUMAN	Controle_39_Slot1-39_1_8680	7373
Controle_39_Slot1_39_1_8680	RHEEGHMLNCTCFGQGR	RHEEGHMLN[2319]CTCFGQGR	K	G	17	5	556.6065	4292.647	4292.6567	859.5367	859.5386	2087.8835	418.584	2204.7731	0.0003626958	22.114	16.866	1.0	2	0	534	550	0.0	10C(57.0215), 12C(57.0215), 9N(2204.7725)	HexNAc-4_Hex-5_NeuAc-2	-0.406	0.0	RHEEGHMLNCTCFGQGR	19.907614	22.114033	0.8648	False	sp|P02751-10|FINC_HUMAN	P02751-10	FINC_HUMAN	FN1	Isoform 10 of Fibronectin		sp|P02751-11|FINC_HUMAN, sp|P02751-12|FINC_HUMAN, sp|P02751-13|FINC_HUMAN, sp|P02751-14|FINC_HUMAN, sp|P02751-16|FINC_HUMAN, sp|P02751-17|FINC_HUMAN, sp|P02751-1|FINC_HUMAN, sp|P02751-2|FINC_HUMAN, sp|P02751-3|FINC_HUMAN, sp|P02751-4|FINC_HUMAN, sp|P02751-5|FINC_HUMAN, sp|P02751-6|FINC_HUMAN, sp|P02751-7|FINC_HUMAN, sp|P02751-8|FINC_HUMAN, sp|P02751-9|FINC_HUMAN, sp|P02751|FINC_HUMAN	Controle_39_Slot1-39_1_8680	7374
Controle_39_Slot1_39_1_8680	EEQFNSTFR	EEQFN[1721]STFR	R	V	9	3	557.7725	2763.1023	2763.1094	922.0414	922.0437	1156.5148	386.5122	1606.5946	0.0003282098	34.037	16.348	0.9999	2	0	172	180	0.0	5N(1606.5867)	HexNAc-4_Hex-4_Fuc-1	-2.5066	0.0016146393972012	EEQFNSTFR	24.644966	34.037544	0.9991	True	sp|P01859|IGHG2_HUMAN	P01859	IGHG2_HUMAN	IGHG2	Immunoglobulin heavy constant gamma 2			Controle_39_Slot1-39_1_8680	7378
Controle_39_Slot1_39_1_8680	EEQFNSTFR	EEQFN[1721]STFR	R	V	9	3	557.7725	2763.1094	2763.1167	922.0437	922.0462	1156.5148	386.5122	1606.6019	0.001890283	29.337	16.323	0.9995	2	0	172	180	0.0	5N(1606.5867)	HexNAc-4_Hex-4_Fuc-1	-2.4676	0.0016146393972012	EEQFNSTFR	22.785658	29.337858	0.922	True	sp|P01859|IGHG2_HUMAN	P01859	IGHG2_HUMAN	IGHG2	Immunoglobulin heavy constant gamma 2			Controle_39_Slot1-39_1_8680	7379
Controle_39_Slot1_39_1_8680	EEQFNSTFR	EEQFN[1924]STFR	R	V	9	2	557.7725	2966.178	2966.186	1484.0963	1484.1003	1156.5148	579.2647	1809.6712	0.1100284	17.94	13.649	0.9923	2	0	172	180	0.0	5N(1809.6661)	HexNAc-5_Hex-4_Fuc-1	-1.5016	0.0005709391949757351	EEQFNSTFR	16.2119	17.940187	1.3039	True	sp|P01859|IGHG2_HUMAN	P01859	IGHG2_HUMAN	IGHG2	Immunoglobulin heavy constant gamma 2			Controle_39_Slot1-39_1_8680	7381
Controle_39_Slot1_39_1_8680	EEQFNSTFR	EEQFN[1721]STFR	R	V	9	3	557.7725	2765.1106	2765.1177	922.7108	922.7132	1156.5148	386.5122	1608.6029	7.149902e-05	34.304	17.866	1.0	2	0	172	180	0.0	5N(1606.5867)	HexNAc-4_Hex-4_Fuc-1	-3.5741	0.0030549898167006	EEQFNSTFR	24.859312	34.30441	1.0309	True	sp|P01859|IGHG2_HUMAN	P01859	IGHG2_HUMAN	IGHG2	Immunoglobulin heavy constant gamma 2			Controle_39_Slot1-39_1_8680	7382
Controle_39_Slot1_39_1_8680	EEQFNSTFR	EEQFN[1721]STFR	R	V	9	3	557.7725	2763.1123	2763.1194	922.0447	922.0471	1156.5148	386.5122	1606.6046	0.001812857	30.887	16.347	0.9995	2	0	172	180	0.0	5N(1606.5867)	HexNAc-4_Hex-4_Fuc-1	-3.1568	0.0023267838676318	EEQFNSTFR	22.735617	30.887707	0.9498	True	sp|P01859|IGHG2_HUMAN	P01859	IGHG2_HUMAN	IGHG2	Immunoglobulin heavy constant gamma 2			Controle_39_Slot1-39_1_8680	7383
Controle_39_Slot1_39_1_8680	EEQFNSTFR	EEQFN[1721]STFR	R	V	9	3	557.7725	2765.1157	2765.123	922.7125	922.7149	1156.5148	386.5122	1608.6082	3.587588e-05	33.835	17.492	1.0	2	0	172	180	0.0	5N(1606.5867)	HexNAc-4_Hex-4_Fuc-1	-3.7831	0.0034448818897637	EEQFNSTFR	26.271816	33.83561	0.9503	True	sp|P01859|IGHG2_HUMAN	P01859	IGHG2_HUMAN	IGHG2	Immunoglobulin heavy constant gamma 2			Controle_39_Slot1-39_1_8680	7387
Controle_39_Slot1_39_1_8680	EEQFNSTFR	EEQFN[1924]STFR	R	V	9	3	557.7725	2966.1836	2966.192	989.7351	989.7379	1156.5148	386.5122	1809.6771	0.4416915	17.092	14.637	0.9726	2	0	172	180	0.0	5N(1809.6661)	HexNAc-5_Hex-4_Fuc-1	-2.8199	0.0018348623853211	EEQFnSTFR	17.092216	13.715563	0.9417	True	sp|P01859|IGHG2_HUMAN	P01859	IGHG2_HUMAN	IGHG2	Immunoglobulin heavy constant gamma 2			Controle_39_Slot1-39_1_8680	7389
