## Supplementary material for "The GlycoPaSER prototype as a real-time N-glycopeptide identification tool based on the PaSER parallel computing platform": Supplemetary Data 2 (part 20 of 24)

sample_name	Peptide	Modified Peptide	Prev AA	Next AA	Peptide Length	Charge	Retention	Observed Mass	Calibrated Observed Mass	Observed M/Z	Calibrated Observed M/Z	Calculated Peptide Mass	Calculated M/Z	Delta Mass	Expectation	Hyperscore	Nextscore	PeptideProphet Probability	Number of Enzymatic Termini	Number of Missed Cleavages	Protein Start	Protein End	Intensity	Assigned Modifications	Observed Modifications	Glycan Score	Glycan q-value	MSFragger Localization	Best Score with Delta Mass	Best Score without Delta Mass	Ion Mobility	Is Unique	Protein	Protein ID	Entry Name	Gene	Protein Description	Mapped Genes	Mapped Proteins	FileName	scan
Controle_39_Slot1_39_1_8680	EEQFNSTFR	EEQFN[1559]STFR	R	V	9	2	557.7725	2601.045	2601.0525	1301.5298	1301.5335	1156.5148	579.2647	1444.5377	0.3949592	18.179	15.269	0.9133	2	0	172	180	0.0	5N(1444.5339)	HexNAc-4_Hex-3_Fuc-1	-0.0267	0.0	EEQFNSTFR	17.61364	18.179077	1.1996	True	sp|P01859|IGHG2_HUMAN	P01859	IGHG2_HUMAN	IGHG2	Immunoglobulin heavy constant gamma 2			Controle_39_Slot1-39_1_8680	7391
Controle_39_Slot1_39_1_8680	EEQFNSTFR	EEQFN[1924]STFR	R	V	9	4	557.7725	2966.1794	2966.1855	742.5521	742.5537	1156.5148	290.136	1809.6707	0.02432627	18.527	15.434	0.9916	2	0	172	180	0.0	5N(1809.6661)	HexNAc-5_Hex-4_Fuc-1	-3.2358	0.0025740025740025	EEQFNSTFR	14.202282	18.527714	0.8845	True	sp|P01859|IGHG2_HUMAN	P01859	IGHG2_HUMAN	IGHG2	Immunoglobulin heavy constant gamma 2			Controle_39_Slot1-39_1_8680	7398
Controle_39_Slot1_39_1_8680	TPLTANITK	TPLTAN[2465]ITK	K	S	9	3	557.7725	3308.365	3308.3755	1103.7956	1103.7991	957.5495	320.1904	2350.8259	0.06925572	20.703	16.886	0.9955	2	0	200	208	0.0	6N(2350.8304)	HexNAc-4_Hex-5_Fuc-1_NeuAc-2	2.0256	0.0	TPLTANITK	16.886744	20.70388	1.0317	False	sp|P01877|IGHA2_HUMAN	P01877	IGHA2_HUMAN	IGHA2	Immunoglobulin heavy constant alpha 2		sp|P0DOX2|IGA2_HUMAN	Controle_39_Slot1-39_1_8680	7400
Controle_39_Slot1_39_1_8680	STGKPTLYNVS	STGKPTLYN[1493]VS	K	L	11	2	557.7725	2544.072	2544.0798	1273.0433	1273.0472	1165.5978	583.8062	1378.482	0.03101948	20.881	15.38	0.9368	1	0	432	442	0.0	9N(1378.4757)	HexNAc-2_Hex-6	3.7108	0.0	STGKPTLYnVS	20.881672	18.824884	1.1901	False	sp|P01871|IGHM_HUMAN	P01871	IGHM_HUMAN	IGHM	Immunoglobulin heavy constant mu		sp|P0DOX6|IGM_HUMAN	Controle_39_Slot1-39_1_8680	7407
Controle_39_Slot1_39_1_8680	EEQFNSTFR	EEQFN[1721]STFR	R	V	9	2	558.938	2763.0981	2763.1052	1382.5563	1382.5599	1156.5148	579.2647	1606.5904	0.3598197	19.446	16.479	0.9375	2	0	172	180	0.0	5N(1606.5867)	HexNAc-4_Hex-4_Fuc-1	-0.2681	0.0	EEQFNSTFR	16.152826	19.446404	1.2334	True	sp|P01859|IGHG2_HUMAN	P01859	IGHG2_HUMAN	IGHG2	Immunoglobulin heavy constant gamma 2			Controle_39_Slot1-39_1_8680	7412
Controle_39_Slot1_39_1_8680	EEQFNSTFR	EEQFN[1355]STFR	R	V	9	2	558.938	2398.9648	2398.9731	1200.4897	1200.4938	1156.5148	579.2647	1242.4583	0.4184477	20.185	17.527	0.9005	2	0	172	180	0.0	5N(1241.4545)	HexNAc-3_Hex-3_Fuc-1	0.5758	0.0	EEQFnSTFR	20.185596	17.982086	1.1388	True	sp|P01859|IGHG2_HUMAN	P01859	IGHG2_HUMAN	IGHG2	Immunoglobulin heavy constant gamma 2			Controle_39_Slot1-39_1_8680	7413
Controle_39_Slot1_39_1_8680	EEQFNSTFR	EEQFN[1924]STFR	R	V	9	3	558.938	2966.1787	2966.1868	989.7335	989.7362	1156.5148	386.5122	1809.672	0.03777872	24.26	16.783	0.9982	2	0	172	180	0.0	5N(1809.6661)	HexNAc-5_Hex-4_Fuc-1	-2.0544	0.0011101859561476	EEQFNSTFR	23.397627	24.260864	1.036	True	sp|P01859|IGHG2_HUMAN	P01859	IGHG2_HUMAN	IGHG2	Immunoglobulin heavy constant gamma 2			Controle_39_Slot1-39_1_8680	7414
Controle_39_Slot1_39_1_8680	EEQFNSTFR	EEQFN[1721]STFR	R	V	9	3	558.938	2765.1045	2765.1118	922.7088	922.7112	1156.5148	386.5122	1608.597	0.01497741	22.918	17.964	0.9999	2	0	172	180	0.0	5N(1606.5867)	HexNAc-4_Hex-4_Fuc-1	-2.1714	0.0013616557734204	EEQFNSTFR	19.279293	22.918615	0.8783	True	sp|P01859|IGHG2_HUMAN	P01859	IGHG2_HUMAN	IGHG2	Immunoglobulin heavy constant gamma 2			Controle_39_Slot1-39_1_8680	7416
Controle_39_Slot1_39_1_8680	EEQFNSTFR	EEQFN[1721]STFR	R	V	9	3	558.938	2763.1003	2763.1074	922.0407	922.0431	1156.5148	386.5122	1606.5926	0.002552629	28.1	18.174	0.9994	2	0	172	180	0.0	5N(1606.5867)	HexNAc-4_Hex-4_Fuc-1	-2.3936	0.0016146393972012	EEQFNSTFR	23.822693	28.100819	1.0525	True	sp|P01859|IGHG2_HUMAN	P01859	IGHG2_HUMAN	IGHG2	Immunoglobulin heavy constant gamma 2			Controle_39_Slot1-39_1_8680	7418
Controle_39_Slot1_39_1_8680	EEQFNSTFR	EEQFN[1721]STFR	R	V	9	3	558.938	2765.1091	2765.1162	922.7103	922.7127	1156.5148	386.5122	1608.6014	9.375854e-06	38.109	17.721	1.0	2	0	172	180	0.0	5N(1606.5867)	HexNAc-4_Hex-4_Fuc-1	-3.4382	0.0028176229508196	EEQFNSTFR	26.319294	38.10997	0.9937	True	sp|P01859|IGHG2_HUMAN	P01859	IGHG2_HUMAN	IGHG2	Immunoglobulin heavy constant gamma 2			Controle_39_Slot1-39_1_8680	7419
Controle_39_Slot1_39_1_8680	TPLTANITK	TPLTAN[2465]ITK	K	S	9	3	558.938	3308.374	3308.3843	1103.7986	1103.802	957.5495	320.1904	2350.8347	0.2932667	17.622	16.679	0.9792	2	0	200	208	0.0	6N(2350.8304)	HexNAc-4_Hex-5_Fuc-1_NeuAc-2	2.3045	0.0	TPLTAnITK	17.622704	14.39663	0.9932	False	sp|P01877|IGHA2_HUMAN	P01877	IGHA2_HUMAN	IGHA2	Immunoglobulin heavy constant alpha 2		sp|P0DOX2|IGA2_HUMAN	Controle_39_Slot1-39_1_8680	7424
Controle_39_Slot1_39_1_8680	STGKPTLYNVS	STGKPTLYN[1493]VS	K	L	11	2	558.938	2544.0696	2544.0774	1273.0421	1273.046	1165.5978	583.8062	1378.4796	0.003092906	23.877	14.205	0.9901	1	0	432	442	0.0	9N(1378.4757)	HexNAc-2_Hex-6	3.2873	0.0	STGKPTLYnVS	23.877434	19.835987	1.1886	False	sp|P01871|IGHM_HUMAN	P01871	IGHM_HUMAN	IGHM	Immunoglobulin heavy constant mu		sp|P0DOX6|IGM_HUMAN	Controle_39_Slot1-39_1_8680	7425
Controle_39_Slot1_39_1_8680	TPLTANITK	TPLTAN[2465]ITK	K	S	9	3	558.938	3308.3682	3308.379	1103.7967	1103.8003	957.5495	320.1904	2350.8293	0.05857143	18.803	17.738	0.9963	2	0	200	208	0.0	6N(2350.8304)	HexNAc-4_Hex-5_Fuc-1_NeuAc-2	2.5151	0.0	TPLTANITK	18.301346	18.803972	1.0642	False	sp|P01877|IGHA2_HUMAN	P01877	IGHA2_HUMAN	IGHA2	Immunoglobulin heavy constant alpha 2		sp|P0DOX2|IGA2_HUMAN	Controle_39_Slot1-39_1_8680	7428
Controle_39_Slot1_39_1_8680	EEQFNSTFR	EEQFN[1737]STFR	R	V	9	3	558.938	2779.1008	2779.108	927.3742	927.3766	1156.5148	386.5122	1622.5931	0.003620699	22.155	12.259	0.9994	2	0	172	180	0.0	5N(1622.5817)	HexNAc-4_Hex-5	1.699	0.0	EEQFNSTFR	14.494846	22.155903	0.9377	True	sp|P01859|IGHG2_HUMAN	P01859	IGHG2_HUMAN	IGHG2	Immunoglobulin heavy constant gamma 2			Controle_39_Slot1-39_1_8680	7430
Controle_39_Slot1_39_1_8680	TPLTANITK	TPLTAN[2465]ITK	K	S	9	4	558.938	3308.3801	3308.3877	828.1023	828.1042	957.5495	240.3947	2350.8381	0.005695336	23.253	16.208	0.9998	2	0	200	208	0.0	6N(2350.8304)	HexNAc-4_Hex-5_Fuc-1_NeuAc-2	-1.8899	0.0011101859561476	TPLTAnITK	23.2537	21.39328	0.8909	False	sp|P01877|IGHA2_HUMAN	P01877	IGHA2_HUMAN	IGHA2	Immunoglobulin heavy constant alpha 2		sp|P0DOX2|IGA2_HUMAN	Controle_39_Slot1-39_1_8680	7436
Controle_39_Slot1_39_1_8680	TPLTANITK	TPLTAN[2215]ITK	K	S	9	3	558.938	3058.3074	3058.3164	1020.4431	1020.4461	957.5495	320.1904	2100.7668	0.3319631	21.446	18.981	0.9905	2	0	200	208	0.0	6N(2100.7615)	HexNAc-5_Hex-4_Fuc-1_NeuAc-1	-0.4859	0.0	TPLTAnITK	21.446144	17.987278	0.9692	False	sp|P01877|IGHA2_HUMAN	P01877	IGHA2_HUMAN	IGHA2	Immunoglobulin heavy constant alpha 2		sp|P0DOX2|IGA2_HUMAN	Controle_39_Slot1-39_1_8680	7441
Controle_39_Slot1_39_1_8680	EEQFNSTFR	EEQFN[2174]STFR	R	V	9	2	558.938	3216.2363	3216.246	1609.1254	1609.1303	1156.5148	579.2647	2059.7314	0.471764	18.281	17.167	0.9171	2	0	172	180	0.0	5N(2059.7350)	HexNAc-4_Hex-5_Fuc-1_NeuAc-1	1.1564	0.0	EEQFnSTFR	18.281765	18.281765	1.3574	True	sp|P01859|IGHG2_HUMAN	P01859	IGHG2_HUMAN	IGHG2	Immunoglobulin heavy constant gamma 2			Controle_39_Slot1-39_1_8680	7446
Controle_39_Slot1_39_1_8680	EEQFNSTFR	EEQFN[1721]STFR	R	V	9	2	560.1053	2763.0977	2763.1045	1382.5561	1382.5595	1156.5148	579.2647	1606.5897	0.03611274	22.677	17.055	0.9936	2	0	172	180	0.0	5N(1606.5867)	HexNAc-4_Hex-4_Fuc-1	-0.0528	0.0	EEQFnSTFR	22.67757	18.438953	1.2798	True	sp|P01859|IGHG2_HUMAN	P01859	IGHG2_HUMAN	IGHG2	Immunoglobulin heavy constant gamma 2			Controle_39_Slot1-39_1_8680	7452
Controle_39_Slot1_39_1_8680	EEQFNSTFR	EEQFN[1355]STFR	R	V	9	2	560.1053	2398.962	2398.9702	1200.4883	1200.4924	1156.5148	579.2647	1242.4554	0.02271916	25.322	17.31	0.9938	2	0	172	180	0.0	5N(1241.4545)	HexNAc-3_Hex-3_Fuc-1	0.5708	0.0	EEQFNSTFR	21.593866	25.32277	1.1747	True	sp|P01859|IGHG2_HUMAN	P01859	IGHG2_HUMAN	IGHG2	Immunoglobulin heavy constant gamma 2			Controle_39_Slot1-39_1_8680	7453
Controle_39_Slot1_39_1_8680	EEQFNSTFR	EEQFN[2174]STFR	R	V	9	3	560.1053	3216.251	3216.2607	1073.0909	1073.0942	1156.5148	386.5122	2059.746	1.213713	16.082	15.587	0.8842	2	0	172	180	0.0	5N(2059.7350)	HexNAc-4_Hex-5_Fuc-1_NeuAc-1	-0.4598	0.0	EEQFnSTFR	16.082767	13.996642	0.9715	True	sp|P01859|IGHG2_HUMAN	P01859	IGHG2_HUMAN	IGHG2	Immunoglobulin heavy constant gamma 2			Controle_39_Slot1-39_1_8680	7454
Controle_39_Slot1_39_1_8680	EEQFNSTFR	EEQFN[2174]STFR	R	V	9	4	560.1053	3216.252	3216.259	805.0703	805.072	1156.5148	290.136	2059.7441	0.01580146	24.188	16.24	0.9995	2	0	172	180	0.0	5N(2059.7350)	HexNAc-4_Hex-5_Fuc-1_NeuAc-1	-5.754	0.0043373493975903	EEQFNSTFR	20.302103	24.188076	0.8922	True	sp|P01859|IGHG2_HUMAN	P01859	IGHG2_HUMAN	IGHG2	Immunoglobulin heavy constant gamma 2			Controle_39_Slot1-39_1_8680	7460
Controle_39_Slot1_39_1_8680	EEQFNSTFR	EEQFN[2174]STFR	R	V	9	4	560.1053	3216.2554	3216.2625	805.0711	805.0729	1156.5148	290.136	2059.7475	0.002133455	26.982	16.165	0.9999	2	0	172	180	0.0	5N(2059.7350)	HexNAc-4_Hex-5_Fuc-1_NeuAc-1	-6.6044	0.0052644173247188	EEQFNSTFR	20.223005	26.982697	0.9373	True	sp|P01859|IGHG2_HUMAN	P01859	IGHG2_HUMAN	IGHG2	Immunoglobulin heavy constant gamma 2			Controle_39_Slot1-39_1_8680	7469
Controle_39_Slot1_39_1_8680	EEQFNSTFR	EEQFN[1371]STFR	R	V	9	2	560.1053	2413.9507	2413.9587	1207.9826	1207.9866	1156.5148	579.2647	1257.4439	0.04719166	18.016	16.227	0.9764	2	0	172	180	0.0	5N(1257.4495)	HexNAc-3_Hex-4	2.8302	0.0	EEQFnSTFR	18.016438	18.016438	1.1462	True	sp|P01859|IGHG2_HUMAN	P01859	IGHG2_HUMAN	IGHG2	Immunoglobulin heavy constant gamma 2			Controle_39_Slot1-39_1_8680	7470
Controle_39_Slot1_39_1_8680	EEQFNSTFR	EEQFN[1355]STFR	R	V	9	2	560.1053	2397.9648	2397.973	1199.9897	1199.9938	1156.5148	579.2647	1241.4581	0.1598545	18.092	15.878	0.9596	2	0	172	180	0.0	5N(1241.4545)	HexNAc-3_Hex-3_Fuc-1	-0.5215	0.0	EEQFNSTFR	15.889475	18.092415	1.0299	True	sp|P01859|IGHG2_HUMAN	P01859	IGHG2_HUMAN	IGHG2	Immunoglobulin heavy constant gamma 2			Controle_39_Slot1-39_1_8680	7480
Controle_39_Slot1_39_1_8680	EEQFNSTFR	EEQFN[1193]STFR	R	V	9	2	561.2708	2235.9114	2235.9185	1118.963	1118.9665	1156.5148	579.2647	1079.4036	0.1619187	18.212	16.963	0.9203	2	0	172	180	0.0	5N(1079.4017)	HexNAc-3_Hex-2_Fuc-1	1.0066	0.0	EEQFNSTFR	14.952955	18.21236	1.1297	True	sp|P01859|IGHG2_HUMAN	P01859	IGHG2_HUMAN	IGHG2	Immunoglobulin heavy constant gamma 2			Controle_39_Slot1-39_1_8680	7493
Controle_39_Slot1_39_1_8680	TPLTANITK	TPLTAN[2465]ITK	K	S	9	3	561.2708	3308.3694	3308.3796	1103.7971	1103.8005	957.5495	320.1904	2350.83	0.782138	16.967	15.68	0.9306	2	0	200	208	0.0	6N(2350.8304)	HexNAc-4_Hex-5_Fuc-1_NeuAc-2	4.0753	0.0	TPLTAnITK	16.967503	14.701652	1.015	False	sp|P01877|IGHA2_HUMAN	P01877	IGHA2_HUMAN	IGHA2	Immunoglobulin heavy constant alpha 2		sp|P0DOX2|IGA2_HUMAN	Controle_39_Slot1-39_1_8680	7495
Controle_39_Slot1_39_1_8680	EEQFNSTFR	EEQFN[2174]STFR	R	V	9	3	561.2708	3216.2622	3216.272	1073.0947	1073.0979	1156.5148	386.5122	2059.7573	0.1232164	20.61	16.421	0.9925	2	0	172	180	0.0	5N(2059.7350)	HexNAc-4_Hex-5_Fuc-1_NeuAc-1	-1.5746	0.0005709391949757351	EEQFnSTFR	20.61024	18.305275	0.9494	True	sp|P01859|IGHG2_HUMAN	P01859	IGHG2_HUMAN	IGHG2	Immunoglobulin heavy constant gamma 2			Controle_39_Slot1-39_1_8680	7496
Controle_39_Slot1_39_1_8680	EEQFNSTFR	EEQFN[1559]STFR	R	V	9	2	561.2708	2601.0442	2601.052	1301.5294	1301.5333	1156.5148	579.2647	1444.5372	0.03245728	23.495	16.536	0.9926	2	0	172	180	0.0	5N(1444.5339)	HexNAc-4_Hex-3_Fuc-1	-0.4135	0.0	EEQFNSTFR	22.178333	23.495201	1.1916	True	sp|P01859|IGHG2_HUMAN	P01859	IGHG2_HUMAN	IGHG2	Immunoglobulin heavy constant gamma 2			Controle_39_Slot1-39_1_8680	7500
Controle_39_Slot1_39_1_8680	EEQFNSTFR	EEQFN[1721]STFR	R	V	9	3	561.2708	2765.1135	2765.1206	922.7118	922.7141	1156.5148	386.5122	1608.6058	9.387471e-06	35.717	18.108	1.0	2	0	172	180	0.0	5N(1606.5867)	HexNAc-4_Hex-4_Fuc-1	-3.6344	0.0032978183663115	EEQFNSTFR	22.99835	35.71726	0.973	True	sp|P01859|IGHG2_HUMAN	P01859	IGHG2_HUMAN	IGHG2	Immunoglobulin heavy constant gamma 2			Controle_39_Slot1-39_1_8680	7502
Controle_39_Slot1_39_1_8680	EEQFNSTFR	EEQFN[1737]STFR	R	V	9	3	561.2708	2779.0989	2779.106	927.3736	927.3759	1156.5148	386.5122	1622.5911	0.01216875	21.789	13.681	0.9991	2	0	172	180	0.0	5N(1622.5817)	HexNAc-4_Hex-5	3.0399	0.0	EEQFNSTFR	18.77892	21.789	0.9699	True	sp|P01859|IGHG2_HUMAN	P01859	IGHG2_HUMAN	IGHG2	Immunoglobulin heavy constant gamma 2			Controle_39_Slot1-39_1_8680	7523
Controle_39_Slot1_39_1_8680	TPLTANITK	TPLTAN[2465]ITK	K	S	9	3	561.2708	3310.3813	3310.3916	1104.4677	1104.4711	957.5495	320.1904	2352.842	0.675429	19.337	18.735	0.9256	2	0	200	208	0.0	6N(2350.8304)	HexNAc-4_Hex-5_Fuc-1_NeuAc-2	1.5994	0.0	TPLTAnITK	19.337563	18.225023	1.0099	False	sp|P01877|IGHA2_HUMAN	P01877	IGHA2_HUMAN	IGHA2	Immunoglobulin heavy constant alpha 2		sp|P0DOX2|IGA2_HUMAN	Controle_39_Slot1-39_1_8680	7534
Controle_39_Slot1_39_1_8680	EEQFNSTFR	EEQFN[1575]STFR	R	V	9	2	561.2708	2617.039	2617.0466	1309.5268	1309.5306	1156.5148	579.2647	1460.5318	0.003155707	21.918	16.13	0.9981	2	0	172	180	0.0	5N(1460.5288)	HexNAc-4_Hex-4	4.1628	0.0	EEQFNSTFR	17.964085	21.918207	1.1987	True	sp|P01859|IGHG2_HUMAN	P01859	IGHG2_HUMAN	IGHG2	Immunoglobulin heavy constant gamma 2			Controle_39_Slot1-39_1_8680	7535
Controle_39_Slot1_39_1_8680	EEQFNSTFR	EEQFN[1559]STFR	R	V	9	2	562.4375	2601.0486	2601.0562	1301.5316	1301.5354	1156.5148	579.2647	1444.5413	0.007474515	26.039	17.033	0.9972	2	0	172	180	0.0	5N(1444.5339)	HexNAc-4_Hex-3_Fuc-1	-1.1975	0.0005709391949757351	EEQFNSTFR	22.94936	26.03938	1.1922	True	sp|P01859|IGHG2_HUMAN	P01859	IGHG2_HUMAN	IGHG2	Immunoglobulin heavy constant gamma 2			Controle_39_Slot1-39_1_8680	7541
Controle_39_Slot1_39_1_8680	EEQFNSTFR	EEQFN[1762]STFR	R	V	9	2	562.4375	2804.119	2804.1257	1403.0668	1403.0701	1156.5148	579.2647	1647.6109	0.1231636	21.1	15.541	0.9866	2	0	172	180	0.0	5N(1647.6132)	HexNAc-5_Hex-3_Fuc-1	0.0493	0.0	EEQFNSTFR	18.793674	21.100283	1.2668	True	sp|P01859|IGHG2_HUMAN	P01859	IGHG2_HUMAN	IGHG2	Immunoglobulin heavy constant gamma 2			Controle_39_Slot1-39_1_8680	7550
Controle_39_Slot1_39_1_8680	EEQFNSTFR	EEQFN[1575]STFR	R	V	9	3	562.4375	2617.0369	2617.0432	873.3529	873.355	1156.5148	386.5122	1460.5284	0.02679656	23.559	16.326	0.9979	2	0	172	180	0.0	5N(1460.5288)	HexNAc-4_Hex-4	5.6175	0.0	EEQFNSTFR	16.772358	23.55981	1.0019	True	sp|P01859|IGHG2_HUMAN	P01859	IGHG2_HUMAN	IGHG2	Immunoglobulin heavy constant gamma 2			Controle_39_Slot1-39_1_8680	7555
Controle_39_Slot1_39_1_8680	TPLTANITK	TPLTAN[2668]ITK	K	S	9	4	562.4375	3511.473	3511.4814	878.8755	878.8776	957.5495	240.3947	2553.9318	0.04826124	19.529	17.929	0.9975	2	0	200	208	0.0	6N(2553.9098)	HexNAc-5_Hex-5_Fuc-1_NeuAc-2	-2.8739	0.0018348623853211	TPLTAnITK	19.529171	17.870453	0.9254	False	sp|P01877|IGHA2_HUMAN	P01877	IGHA2_HUMAN	IGHA2	Immunoglobulin heavy constant alpha 2		sp|P0DOX2|IGA2_HUMAN	Controle_39_Slot1-39_1_8680	7565
Controle_39_Slot1_39_1_8680	EEQFNSTFR	EEQFN[1559]STFR	R	V	9	2	562.4375	2601.0398	2601.0474	1301.5272	1301.531	1156.5148	579.2647	1444.5325	0.09699903	19.501	16.585	0.9813	2	0	172	180	0.0	5N(1444.5339)	HexNAc-4_Hex-3_Fuc-1	-0.0331	0.0	EEQFnSTFR	19.501	18.17154	1.1239	True	sp|P01859|IGHG2_HUMAN	P01859	IGHG2_HUMAN	IGHG2	Immunoglobulin heavy constant gamma 2			Controle_39_Slot1-39_1_8680	7567
Controle_39_Slot1_39_1_8680	EEQFNSTFR	EEQFN[1721]STFR	R	V	9	3	563.604	2765.1135	2765.1206	922.7118	922.7141	1156.5148	386.5122	1608.6058	0.01012363	24.399	16.712	0.9999	2	0	172	180	0.0	5N(1606.5867)	HexNAc-4_Hex-4_Fuc-1	-3.6344	0.0032978183663115	EEQFnSTFR	24.399536	23.52446	0.9242	True	sp|P01859|IGHG2_HUMAN	P01859	IGHG2_HUMAN	IGHG2	Immunoglobulin heavy constant gamma 2			Controle_39_Slot1-39_1_8680	7577
Controle_39_Slot1_39_1_8680	EEQFNSTFR	EEQFN[1655]STFR	R	V	9	2	563.604	2699.0195	2699.0269	1350.517	1350.5207	1156.5148	579.2647	1542.512	0.2285991	18.197	18.173	0.9529	2	0	172	180	0.0	5N(1540.5285)	HexNAc-2_Hex-7	1.1446	0.0	EEQFnSTFR	18.19714	18.19714	1.2389	True	sp|P01859|IGHG2_HUMAN	P01859	IGHG2_HUMAN	IGHG2	Immunoglobulin heavy constant gamma 2			Controle_39_Slot1-39_1_8680	7584
Controle_39_Slot1_39_1_8680	HEEGHMLNCTCFGQGR	HEEGHMLN[2028]CTCFGQGR	R	G	16	4	563.604	3845.4534	3845.4639	962.3706	962.3733	1931.7825	483.9529	1913.6814	0.0007310117	25.126	15.081	1.0	2	0	535	550	0.0	11C(57.0215), 9C(57.0215), 8N(1913.6771)	HexNAc-4_Hex-5_NeuAc-1	4.8209	0.0	HEEGHMLNCTCFGQGR	23.263699	25.126339	0.8671	False	sp|P02751-10|FINC_HUMAN	P02751-10	FINC_HUMAN	FN1	Isoform 10 of Fibronectin		sp|P02751-11|FINC_HUMAN, sp|P02751-12|FINC_HUMAN, sp|P02751-13|FINC_HUMAN, sp|P02751-14|FINC_HUMAN, sp|P02751-16|FINC_HUMAN, sp|P02751-17|FINC_HUMAN, sp|P02751-1|FINC_HUMAN, sp|P02751-2|FINC_HUMAN, sp|P02751-3|FINC_HUMAN, sp|P02751-4|FINC_HUMAN, sp|P02751-5|FINC_HUMAN, sp|P02751-6|FINC_HUMAN, sp|P02751-7|FINC_HUMAN, sp|P02751-8|FINC_HUMAN, sp|P02751-9|FINC_HUMAN, sp|P02751|FINC_HUMAN	Controle_39_Slot1-39_1_8680	7587
Controle_39_Slot1_39_1_8680	EEQFNSTFR	EEQFN[2133]STFR	R	V	9	3	563.604	3175.2334	3175.243	1059.4184	1059.4216	1156.5148	386.5122	2018.7281	0.8663165	15.783	14.167	0.8681	2	0	172	180	0.0	5N(2018.7085)	HexNAc-3_Hex-6_Fuc-1_NeuAc-1	-1.747	0.0008469791078486731	EEQFnSTFR	15.783889	15.783889	0.9392	True	sp|P01859|IGHG2_HUMAN	P01859	IGHG2_HUMAN	IGHG2	Immunoglobulin heavy constant gamma 2			Controle_39_Slot1-39_1_8680	7599
Controle_39_Slot1_39_1_8680	EEQFNSTFR	EEQFN[1721]STFR	R	V	9	2	564.7702	2763.0952	2763.1023	1382.5549	1382.5584	1156.5148	579.2647	1606.5875	0.1470815	22.308	18.358	0.9781	2	0	172	180	0.0	5N(1606.5867)	HexNAc-4_Hex-4_Fuc-1	0.3733	0.0	EEQFNSTFR	18.724386	22.30811	1.2555	True	sp|P01859|IGHG2_HUMAN	P01859	IGHG2_HUMAN	IGHG2	Immunoglobulin heavy constant gamma 2			Controle_39_Slot1-39_1_8680	7610
Controle_39_Slot1_39_1_8680	EEQFNSTFR	EEQFN[1778]STFR	R	V	9	3	564.7702	2820.1135	2820.121	941.0451	941.0476	1156.5148	386.5122	1663.6063	0.1474805	17.901	14.832	0.9888	2	0	172	180	0.0	5N(1663.6082)	HexNAc-5_Hex-4	4.6155	0.0	EEQFNSTFR	16.032066	17.901876	1.0012	True	sp|P01859|IGHG2_HUMAN	P01859	IGHG2_HUMAN	IGHG2	Immunoglobulin heavy constant gamma 2			Controle_39_Slot1-39_1_8680	7629
Controle_39_Slot1_39_1_8680	HEEGHMLNCTCFGQGR	HEEGHMLN[2028]CTCFGQGR	R	G	16	5	564.7702	3845.4536	3845.4617	770.098	770.0996	1931.7825	387.3638	1913.6792	0.005489047	17.168	11.762	0.9999	2	0	535	550	0.0	11C(57.0215), 9C(57.0215), 8N(1913.6771)	HexNAc-4_Hex-5_NeuAc-1	-4.5674	0.003681885125184	HEEGHMLNCTCFGQGR	15.086411	17.168087	0.874	False	sp|P02751-10|FINC_HUMAN	P02751-10	FINC_HUMAN	FN1	Isoform 10 of Fibronectin		sp|P02751-11|FINC_HUMAN, sp|P02751-12|FINC_HUMAN, sp|P02751-13|FINC_HUMAN, sp|P02751-14|FINC_HUMAN, sp|P02751-16|FINC_HUMAN, sp|P02751-17|FINC_HUMAN, sp|P02751-1|FINC_HUMAN, sp|P02751-2|FINC_HUMAN, sp|P02751-3|FINC_HUMAN, sp|P02751-4|FINC_HUMAN, sp|P02751-5|FINC_HUMAN, sp|P02751-6|FINC_HUMAN, sp|P02751-7|FINC_HUMAN, sp|P02751-8|FINC_HUMAN, sp|P02751-9|FINC_HUMAN, sp|P02751|FINC_HUMAN	Controle_39_Slot1-39_1_8680	7637
Controle_39_Slot1_39_1_8680	EEQFNSTFR	EEQFN[1762]STFR	R	V	9	2	565.9377	2804.1162	2804.1233	1403.0654	1403.0689	1156.5148	579.2647	1647.6085	0.4433675	19.555	18.246	0.9402	2	0	172	180	0.0	5N(1647.6132)	HexNAc-5_Hex-3_Fuc-1	-1.0177	0.0002961208172934557	EEQFNSTFR	17.133839	19.555296	1.2708	True	sp|P01859|IGHG2_HUMAN	P01859	IGHG2_HUMAN	IGHG2	Immunoglobulin heavy constant gamma 2			Controle_39_Slot1-39_1_8680	7648
Controle_39_Slot1_39_1_8680	EEQFNSTFR	EEQFN[1559]STFR	R	V	9	2	565.9377	2603.0515	2603.059	1302.533	1302.5368	1156.5148	579.2647	1446.5443	0.07419466	20.086	15.958	0.998	2	0	172	180	0.0	5N(1444.5339)	HexNAc-4_Hex-3_Fuc-1	-2.5153	0.0016146393972012	EEQFNSTFR	17.780724	20.086594	1.2176	True	sp|P01859|IGHG2_HUMAN	P01859	IGHG2_HUMAN	IGHG2	Immunoglobulin heavy constant gamma 2			Controle_39_Slot1-39_1_8680	7653
Controle_39_Slot1_39_1_8680	EEQFNSTFR	EEQFN[2012]STFR	R	V	9	3	565.9377	3054.19	3054.1987	1019.0706	1019.0735	1156.5148	386.5122	1897.6839	0.1906981	18.12	14.612	0.9854	2	0	172	180	0.0	5N(1897.6821)	HexNAc-4_Hex-4_Fuc-1_NeuAc-1	1.4072	0.0	EEQFnSTFR	18.120094	18.117071	0.9306	True	sp|P01859|IGHG2_HUMAN	P01859	IGHG2_HUMAN	IGHG2	Immunoglobulin heavy constant gamma 2			Controle_39_Slot1-39_1_8680	7665
Controle_39_Slot1_39_1_8680	RPGGEPSPEGTTGQSYNQY		R	S	19	2	565.9377	2023.8801	2023.886	1012.9473	1012.9503	2023.8871	1012.9508	-0.0011	6.287806e-07	25.619	12.84	1.0	1	0	2125	2143	0.0								1.0717	False	sp|P02751-10|FINC_HUMAN	P02751-10	FINC_HUMAN	FN1	Isoform 10 of Fibronectin		sp|P02751-11|FINC_HUMAN, sp|P02751-12|FINC_HUMAN, sp|P02751-13|FINC_HUMAN, sp|P02751-14|FINC_HUMAN, sp|P02751-17|FINC_HUMAN, sp|P02751-1|FINC_HUMAN, sp|P02751-3|FINC_HUMAN, sp|P02751-5|FINC_HUMAN, sp|P02751-6|FINC_HUMAN, sp|P02751-7|FINC_HUMAN, sp|P02751-8|FINC_HUMAN, sp|P02751-9|FINC_HUMAN, sp|P02751|FINC_HUMAN	Controle_39_Slot1-39_1_8680	7667
Controle_39_Slot1_39_1_8680	SVTWSESGQNVTAR	SVTWSESGQN[2174]VTAR	L	N	14	3	565.9377	3580.4536	3580.4658	1194.4918	1194.4959	1520.7219	507.9146	2059.7439	0.002482934	28.293	16.402	0.9938	1	0	38	51	0.0	10N(2059.7350)	HexNAc-4_Hex-5_Fuc-1_NeuAc-1	0.4401	0.0	SVTWSESGQnVTAR	28.293053	19.90165	0.927	False	sp|P01877|IGHA2_HUMAN	P01877	IGHA2_HUMAN	IGHA2	Immunoglobulin heavy constant alpha 2		sp|P0DOX2|IGA2_HUMAN	Controle_39_Slot1-39_1_8680	7670
Controle_39_Slot1_39_1_8680	EEQFNSTFR	EEQFN[1575]STFR	R	V	9	3	565.9377	2617.038	2617.0444	873.3533	873.3554	1156.5148	386.5122	1460.5296	0.4080071	18.159	14.754	0.9572	2	0	172	180	0.0	5N(1460.5288)	HexNAc-4_Hex-4	4.7453	0.0	EEQFNSTFR	18.085758	18.159164	1.0459	True	sp|P01859|IGHG2_HUMAN	P01859	IGHG2_HUMAN	IGHG2	Immunoglobulin heavy constant gamma 2			Controle_39_Slot1-39_1_8680	7675
Controle_39_Slot1_39_1_8680	EEQFNSTFR	EEQFN[1575]STFR	R	V	9	2	565.9377	2617.0317	2617.0393	1309.5231	1309.5269	1156.5148	579.2647	1460.5245	0.3191296	18.031	17.043	0.8882	2	0	172	180	0.0	5N(1460.5288)	HexNAc-4_Hex-4	4.2284	0.0	EEQFnSTFR	18.031067	18.031067	1.154	True	sp|P01859|IGHG2_HUMAN	P01859	IGHG2_HUMAN	IGHG2	Immunoglobulin heavy constant gamma 2			Controle_39_Slot1-39_1_8680	7676
Controle_39_Slot1_39_1_8680	SVTWSESGQNVTAR	SVTWSESGQN[2377]VTAR	L	N	14	3	567.1064	3783.52	3783.5322	1262.1806	1262.1847	1520.7219	507.9146	2262.8103	0.01535993	28.21	19.931	0.9894	1	0	38	51	0.0	10N(2262.8143)	HexNAc-5_Hex-5_Fuc-1_NeuAc-1	-0.6719	0.0	SVTWSESGQnVTAR	28.210915	23.61782	1.069	False	sp|P01877|IGHA2_HUMAN	P01877	IGHA2_HUMAN	IGHA2	Immunoglobulin heavy constant alpha 2		sp|P0DOX2|IGA2_HUMAN	Controle_39_Slot1-39_1_8680	7681
Controle_39_Slot1_39_1_8680	EEQFNSTFR	EEQFN[2012]STFR	R	V	9	3	567.1064	3054.1978	3054.2065	1019.0732	1019.0761	1156.5148	386.5122	1897.6917	0.004548242	21.22	15.812	0.9994	2	0	172	180	0.0	5N(1897.6821)	HexNAc-4_Hex-4_Fuc-1_NeuAc-1	-0.8078	0.0	EEQFNSTFR	21.166695	21.220337	0.9413	True	sp|P01859|IGHG2_HUMAN	P01859	IGHG2_HUMAN	IGHG2	Immunoglobulin heavy constant gamma 2			Controle_39_Slot1-39_1_8680	7683
Controle_39_Slot1_39_1_8680	SVTWSESGQNVTAR	SVTWSESGQN[2377]VTAR	L	N	14	3	567.1064	3783.526	3783.538	1262.1826	1262.1866	1520.7219	507.9146	2262.8161	0.1182019	18.586	15.598	0.9083	1	0	38	51	0.0	10N(2262.8143)	HexNAc-5_Hex-5_Fuc-1_NeuAc-1	1.592	0.0	SVTWSESGQnVTAR	18.586403	18.041025	1.026	False	sp|P01877|IGHA2_HUMAN	P01877	IGHA2_HUMAN	IGHA2	Immunoglobulin heavy constant alpha 2		sp|P0DOX2|IGA2_HUMAN	Controle_39_Slot1-39_1_8680	7691
Controle_39_Slot1_39_1_8680	EEQFNSTFR	EEQFN[1575]STFR	R	V	9	3	567.1064	2617.0374	2617.0437	873.3531	873.3552	1156.5148	386.5122	1460.5289	0.06309753	20.908	14.102	0.9943	2	0	172	180	0.0	5N(1460.5288)	HexNAc-4_Hex-4	6.2955	0.0	EEQFNSTFR	20.714264	20.908955	0.9652	True	sp|P01859|IGHG2_HUMAN	P01859	IGHG2_HUMAN	IGHG2	Immunoglobulin heavy constant gamma 2			Controle_39_Slot1-39_1_8680	7695
Controle_39_Slot1_39_1_8680	SVTWSESGQNVTAR	SVTWSESGQN[2377]VTAR	L	N	14	3	567.1064	3784.5288	3784.541	1262.5169	1262.5209	1520.7219	507.9146	2263.819	0.09579099	24.501	17.91	0.9999	1	0	38	51	0.0	10N(2262.8143)	HexNAc-5_Hex-5_Fuc-1_NeuAc-1	0.0595	0.0	SVTWSESGQnVTAR	24.501463	20.392975	1.041	False	sp|P01877|IGHA2_HUMAN	P01877	IGHA2_HUMAN	IGHA2	Immunoglobulin heavy constant alpha 2		sp|P0DOX2|IGA2_HUMAN	Controle_39_Slot1-39_1_8680	7699
Controle_39_Slot1_39_1_8680	SVTWSESGQNVTAR	SVTWSESGQN[2174]VTAR	L	N	14	3	567.1064	3580.4595	3580.4717	1194.4938	1194.4978	1520.7219	507.9146	2059.7497	0.0007739436	30.381	17.567	0.9978	1	0	38	51	0.0	10N(2059.7350)	HexNAc-4_Hex-5_Fuc-1_NeuAc-1	-0.4354	0.0	SVTWSESGQnVTAR	30.38105	20.670368	0.9494	False	sp|P01877|IGHA2_HUMAN	P01877	IGHA2_HUMAN	IGHA2	Immunoglobulin heavy constant alpha 2		sp|P0DOX2|IGA2_HUMAN	Controle_39_Slot1-39_1_8680	7700
Controle_39_Slot1_39_1_8680	SVTWSESGQNVTAR	SVTWSESGQN[2174]VTAR	L	N	14	3	567.1064	3580.451	3580.4634	1194.4909	1194.4951	1520.7219	507.9146	2059.7414	0.00278915	27.108	16.502	0.9935	1	0	38	51	0.0	10N(2059.7350)	HexNAc-4_Hex-5_Fuc-1_NeuAc-1	0.0587	0.0	SVTWSESGQnVTAR	27.108803	24.633709	0.9838	False	sp|P01877|IGHA2_HUMAN	P01877	IGHA2_HUMAN	IGHA2	Immunoglobulin heavy constant alpha 2		sp|P0DOX2|IGA2_HUMAN	Controle_39_Slot1-39_1_8680	7704
Controle_39_Slot1_39_1_8680	SVTWSESGQNVTAR	SVTWSESGQN[2377]VTAR	L	N	14	4	567.1064	3783.5361	3783.5461	946.8913	946.8938	1520.7219	381.1878	2262.8242	8.74405e-06	24.358	15.205	0.9999	1	0	38	51	0.0	10N(2262.8143)	HexNAc-5_Hex-5_Fuc-1_NeuAc-1	-3.0689	0.0020876826722338	SVTWSESGQnVTAR	24.358093	19.938257	0.9125	False	sp|P01877|IGHA2_HUMAN	P01877	IGHA2_HUMAN	IGHA2	Immunoglobulin heavy constant alpha 2		sp|P0DOX2|IGA2_HUMAN	Controle_39_Slot1-39_1_8680	7717
Controle_39_Slot1_39_1_8680	EEQFNSTFR	EEQFN[1721]STFR	R	V	9	3	567.1064	2763.0945	2763.1016	922.0388	922.0411	1156.5148	386.5122	1606.5867	0.07513588	16.929	15.852	0.9925	2	0	172	180	0.0	5N(1606.5867)	HexNAc-4_Hex-4_Fuc-1	4.8933	0.0	EEQFnSTFR	16.929436	16.929436	0.977	True	sp|P01859|IGHG2_HUMAN	P01859	IGHG2_HUMAN	IGHG2	Immunoglobulin heavy constant gamma 2			Controle_39_Slot1-39_1_8680	7718
Controle_39_Slot1_39_1_8680	EEQFNSTFR	EEQFN[1355]STFR	R	V	9	2	568.2718	2397.9626	2397.971	1199.9886	1199.9928	1156.5148	579.2647	1241.4561	0.3496324	16.762	16.085	0.9003	2	0	172	180	0.0	5N(1241.4545)	HexNAc-3_Hex-3_Fuc-1	0.5236	0.0	EEQFnSTFR	16.76215	16.038958	1.1862	True	sp|P01859|IGHG2_HUMAN	P01859	IGHG2_HUMAN	IGHG2	Immunoglobulin heavy constant gamma 2			Controle_39_Slot1-39_1_8680	7720
Controle_39_Slot1_39_1_8680	EEQFNSTFR	EEQFN[2012]STFR	R	V	9	3	568.2718	3054.1987	3054.2075	1019.0735	1019.0764	1156.5148	386.5122	1897.6927	0.01280571	25.021	14.655	0.9992	2	0	172	180	0.0	5N(1897.6821)	HexNAc-4_Hex-4_Fuc-1_NeuAc-1	-0.2919	0.0	EEQFNSTFR	22.794909	25.021618	0.9715	True	sp|P01859|IGHG2_HUMAN	P01859	IGHG2_HUMAN	IGHG2	Immunoglobulin heavy constant gamma 2			Controle_39_Slot1-39_1_8680	7722
Controle_39_Slot1_39_1_8680	EEQFNSTFR	EEQFN[1559]STFR	R	V	9	3	568.2718	2601.048	2601.0544	868.0233	868.0254	1156.5148	386.5122	1444.5396	0.008833818	25.336	14.204	0.9993	2	0	172	180	0.0	5N(1444.5339)	HexNAc-4_Hex-3_Fuc-1	-1.4545	0.0005709391949757351	EEQFNSTFR	24.37394	25.33648	0.9007	True	sp|P01859|IGHG2_HUMAN	P01859	IGHG2_HUMAN	IGHG2	Immunoglobulin heavy constant gamma 2			Controle_39_Slot1-39_1_8680	7723
Controle_39_Slot1_39_1_8680	EEQFNSTFR	EEQFN[1575]STFR	R	V	9	2	568.2718	2617.0356	2617.0435	1309.5251	1309.529	1156.5148	579.2647	1460.5286	0.2929216	16.994	14.113	0.899	2	0	172	180	0.0	5N(1460.5288)	HexNAc-4_Hex-4	7.2711	0.0	EEQFNSTFR	16.67474	16.99451	1.2007	True	sp|P01859|IGHG2_HUMAN	P01859	IGHG2_HUMAN	IGHG2	Immunoglobulin heavy constant gamma 2			Controle_39_Slot1-39_1_8680	7726
Controle_39_Slot1_39_1_8680	SVTWSESGQNVTAR	SVTWSESGQN[2174]VTAR	L	N	14	3	568.2718	3580.456	3580.4685	1194.4926	1194.4968	1520.7219	507.9146	2059.7465	0.006458329	22.745	14.176	0.9921	1	0	38	51	0.0	10N(2059.7350)	HexNAc-4_Hex-5_Fuc-1_NeuAc-1	-0.4874	0.0	SVTWSESGQnVTAR	22.745852	15.961627	0.975	False	sp|P01877|IGHA2_HUMAN	P01877	IGHA2_HUMAN	IGHA2	Immunoglobulin heavy constant alpha 2		sp|P0DOX2|IGA2_HUMAN	Controle_39_Slot1-39_1_8680	7728
Controle_39_Slot1_39_1_8680	EEQFNSTFR	EEQFN[2012]STFR	R	V	9	4	568.2718	3054.1914	3054.198	764.5551	764.5568	1156.5148	290.136	1897.6832	0.0676484	14.88	14.261	1.0	2	0	172	180	0.0	5N(1897.6821)	HexNAc-4_Hex-4_Fuc-1_NeuAc-1	-3.2053	0.0023267838676318	EEQFNSTFR	13.599123	14.880056	0.8638	True	sp|P01859|IGHG2_HUMAN	P01859	IGHG2_HUMAN	IGHG2	Immunoglobulin heavy constant gamma 2			Controle_39_Slot1-39_1_8680	7729
Controle_39_Slot1_39_1_8680	EEQFNSTFR	EEQFN[1971]STFR	R	V	9	3	568.2718	3013.1702	3013.1787	1005.3973	1005.4002	1156.5148	386.5122	1856.6639	0.03542281	18.71	16.152	0.9984	2	0	172	180	0.0	5N(1856.6557)	HexNAc-3_Hex-5_Fuc-1_NeuAc-1	-1.412	0.0005709391949757351	EEQFNSTFR	17.87827	18.71069	0.9614	True	sp|P01859|IGHG2_HUMAN	P01859	IGHG2_HUMAN	IGHG2	Immunoglobulin heavy constant gamma 2			Controle_39_Slot1-39_1_8680	7733
Controle_39_Slot1_39_1_8680	SVTWSESGQNVTAR	SVTWSESGQN[2174]VTAR	L	N	14	4	568.2718	3580.4526	3580.4614	896.1204	896.1226	1520.7219	381.1878	2059.7395	0.009836455	17.882	12.56	0.9912	1	0	38	51	0.0	10N(2059.7350)	HexNAc-4_Hex-5_Fuc-1_NeuAc-1	-8.4837	0.0073044297832233	SVTWSESGQnVTAR	17.88297	13.650724	0.9102	False	sp|P01877|IGHA2_HUMAN	P01877	IGHA2_HUMAN	IGHA2	Immunoglobulin heavy constant alpha 2		sp|P0DOX2|IGA2_HUMAN	Controle_39_Slot1-39_1_8680	7740
Controle_39_Slot1_39_1_8680	SVTWSESGQNVTAR	SVTWSESGQN[2377]VTAR	L	N	14	4	568.2718	3783.531	3783.5413	946.89	946.8926	1520.7219	381.1878	2262.8193	0.4374034	14.208	12.63	0.908	1	0	38	51	0.0	10N(2262.8143)	HexNAc-5_Hex-5_Fuc-1_NeuAc-1	-3.8185	0.0034448818897637	SVTWSESGQnVTAR	14.208117	10.037037	0.8615	False	sp|P01877|IGHA2_HUMAN	P01877	IGHA2_HUMAN	IGHA2	Immunoglobulin heavy constant alpha 2		sp|P0DOX2|IGA2_HUMAN	Controle_39_Slot1-39_1_8680	7746
Controle_39_Slot1_39_1_8680	SVTWSESGQNVTAR	SVTWSESGQN[2465]VTAR	L	N	14	3	568.2718	3871.5415	3871.5532	1291.5211	1291.525	1520.7219	507.9146	2350.8313	0.00379431	24.538	16.348	0.9922	1	0	38	51	0.0	10N(2350.8304)	HexNAc-4_Hex-5_Fuc-1_NeuAc-2	3.8924	0.0	SVTWSESGQnVTAR	24.538635	19.979065	1.0647	False	sp|P01877|IGHA2_HUMAN	P01877	IGHA2_HUMAN	IGHA2	Immunoglobulin heavy constant alpha 2		sp|P0DOX2|IGA2_HUMAN	Controle_39_Slot1-39_1_8680	7747
Controle_39_Slot1_39_1_8680	EEQFNSTFR	EEQFN[1972]STFR	R	V	9	3	569.4386	3013.1777	3013.186	1005.3998	1005.4026	1156.5148	386.5122	1856.6712	0.2362288	18.094	16.694	0.9873	2	0	172	180	0.0	5N(1857.6760)	HexNAc-3_Hex-5_Fuc-3	-3.9215	0.0034448818897637	EEQFnSTFR	18.094398	14.127593	0.9397	True	sp|P01859|IGHG2_HUMAN	P01859	IGHG2_HUMAN	IGHG2	Immunoglobulin heavy constant gamma 2			Controle_39_Slot1-39_1_8680	7759
Controle_39_Slot1_39_1_8680	SVTWSESGQNVTAR	SVTWSESGQN[2465]VTAR	L	N	14	4	569.4386	3871.544	3871.5547	968.8933	968.896	1520.7219	381.1878	2350.8327	7.813517e-07	34.42	15.077	1.0	1	0	38	51	0.0	10N(2350.8304)	HexNAc-4_Hex-5_Fuc-1_NeuAc-2	1.1965	0.0	SVTWSESGQnVTAR	34.42029	23.243616	0.8876	False	sp|P01877|IGHA2_HUMAN	P01877	IGHA2_HUMAN	IGHA2	Immunoglobulin heavy constant alpha 2		sp|P0DOX2|IGA2_HUMAN	Controle_39_Slot1-39_1_8680	7760
Controle_39_Slot1_39_1_8680	EEQFNSTFR	EEQFN[1575]STFR	R	V	9	3	569.4386	2617.0437	2617.0498	873.3552	873.3572	1156.5148	386.5122	1460.535	0.01540187	22.339	13.21	0.9988	2	0	172	180	0.0	5N(1460.5288)	HexNAc-4_Hex-4	2.6546	0.0	EEQFNSTFR	20.038824	22.339708	0.9474	True	sp|P01859|IGHG2_HUMAN	P01859	IGHG2_HUMAN	IGHG2	Immunoglobulin heavy constant gamma 2			Controle_39_Slot1-39_1_8680	7764
Controle_39_Slot1_39_1_8680	SVTWSESGQNVTAR	SVTWSESGQN[2465]VTAR	L	N	14	4	569.4386	3871.5417	3871.5522	968.8927	968.8953	1520.7219	381.1878	2350.8303	1.338205e-05	36.481	20.216	0.9991	1	0	38	51	0.0	10N(2350.8304)	HexNAc-4_Hex-5_Fuc-1_NeuAc-2	5.2499	0.0	SVTWSESGQnVTAR	36.48115	29.161938	0.9091	False	sp|P01877|IGHA2_HUMAN	P01877	IGHA2_HUMAN	IGHA2	Immunoglobulin heavy constant alpha 2		sp|P0DOX2|IGA2_HUMAN	Controle_39_Slot1-39_1_8680	7774
Controle_39_Slot1_39_1_8680	SVTWSESGQNVTAR	SVTWSESGQN[2668]VTAR	L	N	14	3	569.4386	4074.6218	4074.6333	1359.2145	1359.2184	1520.7219	507.9146	2553.9113	0.01011725	26.772	18.548	0.9689	1	0	38	51	0.0	10N(2553.9098)	HexNAc-5_Hex-5_Fuc-1_NeuAc-2	2.8371	0.0	SVTWSESGQnVTAR	26.772644	26.164574	1.0992	False	sp|P01877|IGHA2_HUMAN	P01877	IGHA2_HUMAN	IGHA2	Immunoglobulin heavy constant alpha 2		sp|P0DOX2|IGA2_HUMAN	Controle_39_Slot1-39_1_8680	7782
Controle_39_Slot1_39_1_8680	SVTWSESGQNVTAR	SVTWSESGQN[2465]VTAR	L	N	14	3	570.6044	3871.5396	3871.5513	1291.5205	1291.5244	1520.7219	507.9146	2350.8293	0.01485732	24.137	16.202	0.9867	1	0	38	51	0.0	10N(2350.8304)	HexNAc-4_Hex-5_Fuc-1_NeuAc-2	3.7988	0.0	SVTWSESGQnVTAR	24.137619	21.567951	1.063	False	sp|P01877|IGHA2_HUMAN	P01877	IGHA2_HUMAN	IGHA2	Immunoglobulin heavy constant alpha 2		sp|P0DOX2|IGA2_HUMAN	Controle_39_Slot1-39_1_8680	7800
Controle_39_Slot1_39_1_8680	EEQFNSTFR	EEQFN[2028]STFR	R	V	9	3	570.6044	3071.1985	3071.2073	1024.7401	1024.743	1156.5148	386.5122	1914.6925	0.1410817	21.214	12.463	0.9848	2	0	172	180	0.0	5N(1913.6771)	HexNAc-4_Hex-5_NeuAc-1	6.4512	0.0	EEQFnSTFR	21.214926	16.69364	0.9227	True	sp|P01859|IGHG2_HUMAN	P01859	IGHG2_HUMAN	IGHG2	Immunoglobulin heavy constant gamma 2			Controle_39_Slot1-39_1_8680	7812
Controle_39_Slot1_39_1_8680	HLVIHNESTCEQLAK	HLVIHN[2190]ESTCEQLAK	F	A	15	4	570.6044	3854.5776	3854.5881	964.6517	964.6543	1777.878	445.4768	2076.7099	0.6668434	12.905	11.839	0.9967	1	0	42	56	0.0	10C(57.0215), 6N(2075.7299)	HexNAc-4_Hex-6_NeuAc-1	2.9518	0.0	HLVIHnESTCEQLAK	12.905988	4.7432785	0.9504	True	sp|P01019|ANGT_HUMAN	P01019	ANGT_HUMAN	AGT	Angiotensinogen			Controle_39_Slot1-39_1_8680	7825
Controle_39_Slot1_39_1_8680	HLVIHNESTCEQLAK	HLVIHN[2190]ESTCEQLAK	F	A	15	4	571.7709	3854.5703	3854.5806	964.6499	964.6524	1777.878	445.4768	2076.7026	0.001753632	17.349	11.973	1.0	1	0	42	56	0.0	10C(57.0215), 6N(2075.7299)	HexNAc-4_Hex-6_NeuAc-1	0.6963	0.0	HLVIHnESTCEQLAK	17.349327	4.469557	0.9363	True	sp|P01019|ANGT_HUMAN	P01019	ANGT_HUMAN	AGT	Angiotensinogen			Controle_39_Slot1-39_1_8680	7838
Controle_39_Slot1_39_1_8680	EEQFNSTFR	EEQFN[1762]STFR	R	V	9	3	571.7709	2804.125	2804.1323	935.7156	935.718	1156.5148	386.5122	1647.6175	0.02054056	17.548	15.389	0.9992	2	0	172	180	0.0	5N(1647.6132)	HexNAc-5_Hex-3_Fuc-1	-2.2524	0.0013616557734204	EEQFNSTFR	15.987275	17.548597	0.9695	True	sp|P01859|IGHG2_HUMAN	P01859	IGHG2_HUMAN	IGHG2	Immunoglobulin heavy constant gamma 2			Controle_39_Slot1-39_1_8680	7858
Controle_39_Slot1_39_1_8680	EEQFNSTFR	EEQFN[2012]STFR	R	V	9	2	572.938	3055.191	3055.2002	1528.6028	1528.6074	1156.5148	579.2647	1898.6854	0.07066957	18.769	16.361	0.9994	2	0	172	180	0.0	5N(1897.6821)	HexNAc-4_Hex-4_Fuc-1_NeuAc-1	2.0316	0.0	EEQFNSTFR	16.133942	18.769135	1.2931	True	sp|P01859|IGHG2_HUMAN	P01859	IGHG2_HUMAN	IGHG2	Immunoglobulin heavy constant gamma 2			Controle_39_Slot1-39_1_8680	7870
Controle_39_Slot1_39_1_8680	IDSTGNVTNELR	IDSTGN[1330]VTNELR	K	V	12	2	572.938	2535.0688	2535.0767	1268.5417	1268.5456	1317.6523	659.8334	1217.4243	0.02040321	24.882	16.004	1.0	2	0	411	422	0.0	6N(1216.4229)	HexNAc-2_Hex-5	4.956	0.0	IDSTGNVTNELR	19.99203	24.88294	1.1617	False	sp|O75882-2|ATRN_HUMAN	O75882-2	ATRN_HUMAN	ATRN	Isoform 2 of Attractin		sp|O75882-3|ATRN_HUMAN, sp|O75882|ATRN_HUMAN	Controle_39_Slot1-39_1_8680	7873
Controle_39_Slot1_39_1_8680	QCNNPPPQNGGSPCSGPASETLDCS	QCNNPPPQNGGSPCSGPASETLDCS	R	-	25	3	574.1032	2631.0227	2631.029	878.0148	878.0169	2630.0432	877.6883	0.9858	9.679e-11	34.591	12.227	1.0	2	0	567	591	0.0	14C(57.0215), 24C(57.0215), 2C(57.0215)	Mod1: Deamidation (Theoretical: 0.9840)						0.9	True	sp|P07358|CO8B_HUMAN	P07358	CO8B_HUMAN	C8B	Complement component C8 beta chain			Controle_39_Slot1-39_1_8680	7902
Controle_39_Slot1_39_1_8680	QDPPSVVVTSHQAPGEK		R	K	17	3	574.1032	1774.8787	1774.8821	592.6335	592.6346	1774.8849	592.6356	-0.0028	1.838481e-08	26.137	10.449	1.0	2	0	204	220	0.0								0.8642	True	sp|P25311|ZA2G_HUMAN	P25311	ZA2G_HUMAN	AZGP1	Zinc-alpha-2-glycoprotein			Controle_39_Slot1-39_1_8680	7907
Controle_39_Slot1_39_1_8680	QCNNPPPQNGGSPCSGPASETLDCS	QCNNPPPQNGGSPCSGPASETLDCS	R	-	25	2	574.1032	2630.041	2630.0488	1316.0278	1316.0317	2630.0432	1316.0289	0.0056	1.407e-11	36.95	9.11	1.0	2	0	567	591	0.0	14C(57.0215), 24C(57.0215), 2C(57.0215)							1.2228	True	sp|P07358|CO8B_HUMAN	P07358	CO8B_HUMAN	C8B	Complement component C8 beta chain			Controle_39_Slot1-39_1_8680	7912
Controle_39_Slot1_39_1_8680	HTECCHGDLLECADDR	HTECCHGDLLECADDR	V	A	16	3	575.2707	1986.7617	1986.7656	663.2612	663.2625	1986.7617	663.2612	0.0039	0.0001124605	26.296	9.865	0.9978	1	0	266	281	0.0	12C(57.0215), 4C(57.0215), 5C(57.0215)							0.8731	False	sp|P02768|ALBU_HUMAN	P02768	ALBU_HUMAN	ALB	Albumin		sp|P02768-2|ALBU_HUMAN	Controle_39_Slot1-39_1_8680	7925
Controle_39_Slot1_39_1_8680	EEQFNSTFR	EEQFN[1866]STFR	R	V	9	3	575.2707	2908.1328	2908.1406	970.3849	970.3875	1156.5148	386.5122	1751.6258	0.1174562	16.824	14.114	0.977	2	0	172	180	0.0	5N(1751.6242)	HexNAc-4_Hex-4_NeuAc-1	5.7401	0.0	EEQFnSTFR	16.82435	13.689964	0.9393	True	sp|P01859|IGHG2_HUMAN	P01859	IGHG2_HUMAN	IGHG2	Immunoglobulin heavy constant gamma 2			Controle_39_Slot1-39_1_8680	7928
Controle_39_Slot1_39_1_8680	QCNNPPPQNGGSPCSGPASETLDCS	QCNNPPPQNGGSPCSGPASETLDCS	R	-	25	3	575.2707	2630.0342	2630.0408	877.6853	877.6875	2630.0432	877.6883	-0.0024	4.56025e-07	28.281	12.518	1.0	2	0	567	591	0.0	14C(57.0215), 24C(57.0215), 2C(57.0215)							0.899	True	sp|P07358|CO8B_HUMAN	P07358	CO8B_HUMAN	C8B	Complement component C8 beta chain			Controle_39_Slot1-39_1_8680	7932
Controle_39_Slot1_39_1_8680	QCNNPPPQNGGSPCSGPASETLDCS	QCNNPPPQNGGSPCSGPASETLDCS	R	-	25	2	575.2707	2631.0168	2631.0247	1316.5157	1316.5196	2630.0432	1316.0289	0.9814	3.026913e-06	32.576	10.48	1.0	2	0	567	591	0.0	14C(57.0215), 24C(57.0215), 2C(57.0215)	Mod1: Deamidation (Theoretical: 0.9840)						1.2011	True	sp|P07358|CO8B_HUMAN	P07358	CO8B_HUMAN	C8B	Complement component C8 beta chain			Controle_39_Slot1-39_1_8680	7936
Controle_39_Slot1_39_1_8680	HEEGHMLNCTCFGQGR	HEEGHMLN[2319]CTCFGQGR	R	G	16	5	576.4362	4136.547	4136.5566	828.3167	828.3186	1931.7825	387.3638	2204.7741	9.923816e-05	20.792	12.918	1.0	2	0	535	550	0.0	11C(57.0215), 9C(57.0215), 8N(2204.7725)	HexNAc-4_Hex-5_NeuAc-2	5.7675	0.0	HEEGHMLNCTCFGQGR	18.955421	20.792301	0.8878	False	sp|P02751-10|FINC_HUMAN	P02751-10	FINC_HUMAN	FN1	Isoform 10 of Fibronectin		sp|P02751-11|FINC_HUMAN, sp|P02751-12|FINC_HUMAN, sp|P02751-13|FINC_HUMAN, sp|P02751-14|FINC_HUMAN, sp|P02751-16|FINC_HUMAN, sp|P02751-17|FINC_HUMAN, sp|P02751-1|FINC_HUMAN, sp|P02751-2|FINC_HUMAN, sp|P02751-3|FINC_HUMAN, sp|P02751-4|FINC_HUMAN, sp|P02751-5|FINC_HUMAN, sp|P02751-6|FINC_HUMAN, sp|P02751-7|FINC_HUMAN, sp|P02751-8|FINC_HUMAN, sp|P02751-9|FINC_HUMAN, sp|P02751|FINC_HUMAN	Controle_39_Slot1-39_1_8680	7954
Controle_39_Slot1_39_1_8680	QQQHLFGSNVTDCSGN	QQQHLFGSN[2975]VTDCSGN	R	F	16	4	576.4362	4651.758	4651.7734	1163.9468	1163.9506	1790.7642	448.6983	2861.0092	0.01184103	20.89	14.839	0.9859	1	0	622	637	0.0	13C(57.0215), 9N(2861.0001)	HexNAc-5_Hex-6_NeuAc-3	6.3668	0.0	QQQHLFGSNVTDCSGN	17.524586	20.89053	0.8795	True	sp|P02787|TRFE_HUMAN	P02787	TRFE_HUMAN	TF	Serotransferrin			Controle_39_Slot1-39_1_8680	7957
Controle_39_Slot1_39_1_8680	EEQFNSTFR	EEQFN[1866]STFR	R	V	9	2	576.4362	2908.1174	2908.1255	1455.066	1455.07	1156.5148	579.2647	1751.6107	0.2903046	15.117	11.788	0.9309	2	0	172	180	0.0	5N(1751.6242)	HexNAc-4_Hex-4_NeuAc-1	5.3679	0.0	EEQFnSTFR	15.1179085	15.1179085	1.2689	True	sp|P01859|IGHG2_HUMAN	P01859	IGHG2_HUMAN	IGHG2	Immunoglobulin heavy constant gamma 2			Controle_39_Slot1-39_1_8680	7959
Controle_39_Slot1_39_1_8680	SYSGGNTSTDHFSLR	SYSGGN[1979]TSTDHFSLR	A	A	15	3	577.6034	3492.3486	3492.3599	1165.1235	1165.1272	1627.7225	543.5814	1864.6373	0.02022385	25.249	16.637	0.9871	1	0	1372	1386	0.0	6N(1864.6342)	HexNAc-2_Hex-9	5.2507	0.0	SYSGGNTSTDHFSLR	23.222202	25.249825	0.9972	True	sp|P04114|APOB_HUMAN	P04114	APOB_HUMAN	APOB	Apolipoprotein B-100			Controle_39_Slot1-39_1_8680	7975
Controle_39_Slot1_39_1_8680	QQQHLFGSNVTDCSGN	QQQHLFGSN[2319]VTDCSGN	R	F	16	4	577.6034	3995.5383	3995.5496	999.8919	999.8947	1790.7642	448.6983	2204.7854	0.01808898	18.62	14.224	0.9797	1	0	622	637	0.0	13C(57.0215), 9N(2204.7725)	HexNAc-4_Hex-5_NeuAc-2	5.4327	0.0	QQQHLFGSnVTDCSGN	18.620834	18.527958	0.8872	True	sp|P02787|TRFE_HUMAN	P02787	TRFE_HUMAN	TF	Serotransferrin			Controle_39_Slot1-39_1_8680	7978
Controle_39_Slot1_39_1_8680	SYSGGNTSTDHFSLR	SYSGGN[1979]TSTDHFSLR	A	A	15	3	577.6034	3492.3496	3492.3613	1165.1238	1165.1277	1627.7225	543.5814	1864.6387	0.02710292	24.79	16.531	0.9821	1	0	1372	1386	0.0	6N(1864.6342)	HexNAc-2_Hex-9	4.1671	0.0	SYSGGnTSTDHFSLR	24.79007	23.150684	0.9734	True	sp|P04114|APOB_HUMAN	P04114	APOB_HUMAN	APOB	Apolipoprotein B-100			Controle_39_Slot1-39_1_8680	7985
Controle_39_Slot1_39_1_8680	QQQHLFGSNVTDCSGN	QQQHLFGSN[2319]VTDCSGN	R	F	16	3	578.7704	3995.525	3995.5364	1332.8489	1332.8527	1790.7642	597.9287	2204.7722	0.007514696	25.621	16.641	0.9923	1	0	622	637	0.0	13C(57.0215), 9N(2204.7725)	HexNAc-4_Hex-5_NeuAc-2	9.9699	0.0	QQQHLFGSnVTDCSGN	25.621414	23.898811	1.0795	True	sp|P02787|TRFE_HUMAN	P02787	TRFE_HUMAN	TF	Serotransferrin			Controle_39_Slot1-39_1_8680	7993
Controle_39_Slot1_39_1_8680	HEEGHMLNCTCFGQGR	HEEGHMLN[2319]CTCFGQGR	R	G	16	5	578.7704	4136.5605	4136.57	828.3194	828.3213	1931.7825	387.3638	2204.7873	0.001554229	18.582	12.007	1.0	2	0	535	550	0.0	11C(57.0215), 9C(57.0215), 8N(2204.7725)	HexNAc-4_Hex-5_NeuAc-2	-3.2403	0.0025740025740025	HEEGHMLNCTCFGQGR	16.542759	18.582905	0.8871	False	sp|P02751-10|FINC_HUMAN	P02751-10	FINC_HUMAN	FN1	Isoform 10 of Fibronectin		sp|P02751-11|FINC_HUMAN, sp|P02751-12|FINC_HUMAN, sp|P02751-13|FINC_HUMAN, sp|P02751-14|FINC_HUMAN, sp|P02751-16|FINC_HUMAN, sp|P02751-17|FINC_HUMAN, sp|P02751-1|FINC_HUMAN, sp|P02751-2|FINC_HUMAN, sp|P02751-3|FINC_HUMAN, sp|P02751-4|FINC_HUMAN, sp|P02751-5|FINC_HUMAN, sp|P02751-6|FINC_HUMAN, sp|P02751-7|FINC_HUMAN, sp|P02751-8|FINC_HUMAN, sp|P02751-9|FINC_HUMAN, sp|P02751|FINC_HUMAN	Controle_39_Slot1-39_1_8680	7994
Controle_39_Slot1_39_1_8680	QQQHLFGSNVTDCSGN	QQQHLFGSN[2319]VTDCSGN	R	F	16	4	578.7704	3995.5427	3995.554	999.893	999.8958	1790.7642	448.6983	2204.7897	1.021857e-06	30.428	14.958	1.0	1	0	622	637	0.0	13C(57.0215), 9N(2204.7725)	HexNAc-4_Hex-5_NeuAc-2	5.7833	0.0	QQQHLFGSNVTDCSGN	28.450748	30.428299	0.8738	True	sp|P02787|TRFE_HUMAN	P02787	TRFE_HUMAN	TF	Serotransferrin			Controle_39_Slot1-39_1_8680	7997
Controle_39_Slot1_39_1_8680	HLVCNGDQDCLDGSDEDDCEDVR	HLVCNGDQDCLDGSDEDDCEDVR	R	A	23	3	578.7704	2722.0183	2722.0251	908.3467	908.349	2722.0178	908.3465	0.0073	4.95e-12	54.721	8.334	1.0	2	0	112	134	0.0	10C(57.0215), 19C(57.0215), 4C(57.0215)							0.9351	True	sp|P07357|CO8A_HUMAN	P07357	CO8A_HUMAN	C8A	Complement component C8 alpha chain			Controle_39_Slot1-39_1_8680	7999
Controle_39_Slot1_39_1_8680	IPCSQPPQIEHGTINSSR	IPCSQPPQIEHGTIN[2028]SSR	K	S	18	4	578.7704	3933.6594	3933.6704	984.4221	984.4249	2019.9795	506.0022	1913.6909	0.007591604	24.092	15.651	0.9998	2	0	868	885	0.0	3C(57.0215), 15N(1913.6771)	HexNAc-4_Hex-5_NeuAc-1	3.7437	0.0	IPCSQPPQIEHGTInSSR	24.09206	16.037296	0.87	True	sp|P08603|CFAH_HUMAN	P08603	CFAH_HUMAN	CFH	Complement factor H			Controle_39_Slot1-39_1_8680	8018
Controle_39_Slot1_39_1_8680	QQQHLFGSNVTDCSGN	QQQHLFGSN[2319]VTDCSGN	R	F	16	4	579.9369	3998.5537	3998.565	1000.6457	1000.6485	1790.7642	448.6983	2207.8007	1.190138e-06	37.496	16.096	1.0	1	0	622	637	0.0	13C(57.0215), 9N(2204.7725)	HexNAc-4_Hex-5_NeuAc-2	3.1167	0.0	QQQHLFGSNVTDCSGN	32.554405	37.49636	0.8785	True	sp|P02787|TRFE_HUMAN	P02787	TRFE_HUMAN	TF	Serotransferrin			Controle_39_Slot1-39_1_8680	8031
Controle_39_Slot1_39_1_8680	HLVCNGDQDCLDGSDEDDCEDVR	HLVCNGDQDCLDGSDEDDCEDVR	R	A	23	3	579.9369	2724.018	2724.0247	909.0133	909.0155	2722.0178	908.3465	2.0068	5.315e-10	44.598	6.078	1.0	2	0	112	134	0.0	10C(57.0215), 19C(57.0215), 4C(57.0215)	Mod1: Second isotopic peak (PeakApex: 2.0032, Theoretical: 2.0047)						0.9339	True	sp|P07357|CO8A_HUMAN	P07357	CO8A_HUMAN	C8A	Complement component C8 alpha chain			Controle_39_Slot1-39_1_8680	8042
Controle_39_Slot1_39_1_8680	LGNWSAMPS	LGN[2319]WSAM[147]PS	K	C	9	3	581.1032	3182.1924	3182.2021	1061.7381	1061.7413	977.4276	326.8165	2204.7744	0.1796772	13.667	9.736	0.8514	1	0	251	259	0.0	7M(15.9949), 3N(2204.7725)	HexNAc-4_Hex-5_NeuAc-2	-0.1423	0.0	LGnWSAMPS	13.66768	11.30498	0.9779	True	sp|P02749|APOH_HUMAN	P02749	APOH_HUMAN	APOH	Beta-2-glycoprotein 1			Controle_39_Slot1-39_1_8680	8047
Controle_39_Slot1_39_1_8680	QQQHLFGSNVTDCSGN	QQQHLFGSN[2319]VTDCSGN	R	F	16	4	581.1032	3995.5344	3995.5457	999.8909	999.8937	1790.7642	448.6983	2204.7814	1.866903e-07	37.174	21.358	1.0	1	0	622	637	0.0	13C(57.0215), 9N(2204.7725)	HexNAc-4_Hex-5_NeuAc-2	6.5992	0.0	QQQHLFGSNVTDCSGN	34.88748	37.174652	0.8629	True	sp|P02787|TRFE_HUMAN	P02787	TRFE_HUMAN	TF	Serotransferrin			Controle_39_Slot1-39_1_8680	8048
Controle_39_Slot1_39_1_8680	QQQHLFGSNVTDCSGN	QQQHLFGSN[2319]VTDCSGN	R	F	16	4	581.1032	3997.542	3997.5532	1000.3928	1000.3956	1790.7642	448.6983	2206.789	5.06818e-09	41.761	18.935	1.0	1	0	622	637	0.0	13C(57.0215), 9N(2204.7725)	HexNAc-4_Hex-5_NeuAc-2	4.3461	0.0	QQQHLFGSnVTDCSGN	41.76101	32.421406	0.8823	True	sp|P02787|TRFE_HUMAN	P02787	TRFE_HUMAN	TF	Serotransferrin			Controle_39_Slot1-39_1_8680	8050
Controle_39_Slot1_39_1_8680	IPCSQPPQIEHGTINSSR	IPCSQPPQIEHGTIN[2319]SSR	K	S	18	5	581.1032	4224.746	4224.756	845.9565	845.9585	2019.9795	405.0032	2204.7763	5.475378e-05	24.596	13.582	1.0	2	0	868	885	0.0	3C(57.0215), 15N(2204.7725)	HexNAc-4_Hex-5_NeuAc-2	4.2015	0.0	IPCSQPPQIEHGTInSSR	24.59635	22.498695	0.9247	True	sp|P08603|CFAH_HUMAN	P08603	CFAH_HUMAN	CFH	Complement factor H			Controle_39_Slot1-39_1_8680	8057
Controle_39_Slot1_39_1_8680	IPCSQPPQIEHGTINSSR	IPCSQPPQIEHGTIN[2028]SSR	K	S	18	3	581.1032	3933.6382	3933.65	1312.22	1312.2239	2019.9795	674.3338	1913.6704	0.8280259	15.864	14.49	0.9545	2	0	868	885	0.0	3C(57.0215), 15N(1913.6771)	HexNAc-4_Hex-5_NeuAc-1	4.8837	0.0	IPCSQPPQIEHGTInSSR	15.864352	13.900155	1.0695	True	sp|P08603|CFAH_HUMAN	P08603	CFAH_HUMAN	CFH	Complement factor H			Controle_39_Slot1-39_1_8680	8060
Controle_39_Slot1_39_1_8680	IPCSQPPQIEHGTINSSR	IPCSQPPQIEHGTIN[2028]SSR	K	S	18	4	581.1032	3933.6472	3933.6582	984.4191	984.4218	2019.9795	506.0022	1913.6787	0.0892255	22.451	16.346	0.9978	2	0	868	885	0.0	3C(57.0215), 15N(1913.6771)	HexNAc-4_Hex-5_NeuAc-1	4.5607	0.0	IPCSQPPQIEHGTInSSR	22.45169	22.031036	0.8896	True	sp|P08603|CFAH_HUMAN	P08603	CFAH_HUMAN	CFH	Complement factor H			Controle_39_Slot1-39_1_8680	8065
Controle_39_Slot1_39_1_8680	LGNWSAMPS	LGN[2319]WSAM[147]PS	K	C	9	3	582.2694	3182.1968	3182.2065	1061.7395	1061.7428	977.4276	326.8165	2204.7788	0.01878032	17.975	12.68	0.9857	1	0	251	259	0.0	7M(15.9949), 3N(2204.7725)	HexNAc-4_Hex-5_NeuAc-2	4.1926	0.0	LGNWSAMPS	15.965439	17.975428	1.024	True	sp|P02749|APOH_HUMAN	P02749	APOH_HUMAN	APOH	Beta-2-glycoprotein 1			Controle_39_Slot1-39_1_8680	8080
Controle_39_Slot1_39_1_8680	RNHSCEPCQTLAV	RN[2319]HSCEPCQTLAV	R	R	13	4	582.2694	3775.4658	3775.4756	944.8737	944.8762	1570.698	393.6818	2204.7775	0.1020252	17.876	13.586	0.9081	1	0	432	444	0.0	5C(57.0215), 8C(57.0215), 2N(2204.7725)	HexNAc-4_Hex-5_NeuAc-2	7.209	0.0	RnHSCEPCQTLAV	17.876274	16.301428	0.8606	True	sp|P00748|FA12_HUMAN	P00748	FA12_HUMAN	F12	Coagulation factor XII			Controle_39_Slot1-39_1_8680	8081
Controle_39_Slot1_39_1_8680	IPCSQPPQIEHGTINSSR	IPCSQPPQIEHGTIN[2319]SSR	K	S	18	4	583.4354	4224.74	4224.7524	1057.1923	1057.1954	2019.9795	506.0022	2204.7729	0.01329805	24.578	17.152	0.9995	2	0	868	885	0.0	3C(57.0215), 15N(2204.7725)	HexNAc-4_Hex-5_NeuAc-2	10.2097	0.0	IPCSQPPQIEHGTInSSR	24.57861	17.96322	0.8605	True	sp|P08603|CFAH_HUMAN	P08603	CFAH_HUMAN	CFH	Complement factor H			Controle_39_Slot1-39_1_8680	8106
Controle_39_Slot1_39_1_8680	FFQVQECNK	FFQVQECN[2319]K	A	S	9	3	583.4354	3403.3047	3403.316	1135.4422	1135.4459	1198.5441	400.522	2204.7719	0.0249437	20.851	17.891	0.9307	1	0	351	359	0.0	7C(57.0215), 8N(2204.7725)	HexNAc-4_Hex-5_NeuAc-2	8.299	0.0	FFQVQECnK	20.851742	17.217138	1.0176	True	sp|P00450|CERU_HUMAN	P00450	CERU_HUMAN	CP	Ceruloplasmin			Controle_39_Slot1-39_1_8680	8111
Controle_39_Slot1_39_1_8680	TEGDGVYTLNNEK		R	Q	13	2	583.4354	1438.656	1438.6589	720.3353	720.3367	1438.6575	720.336	0.0014	7.510618e-07	23.817	8.823	1.0	2	0	119	131	0.0								0.9552	False	sp|P00738|HPT_HUMAN	P00738	HPT_HUMAN	HP	Haptoglobin		sp|P00738-2|HPT_HUMAN	Controle_39_Slot1-39_1_8680	8121
Controle_39_Slot1_39_1_8680	IPCSQPPQIEHGTINSSR	IPCSQPPQIEHGTIN[2028]SSR	K	S	18	4	583.4354	3934.6465	3934.6572	984.6689	984.6716	2019.9795	506.0022	1914.6777	0.2063261	19.314	14.965	1.0	2	0	868	885	0.0	3C(57.0215), 15N(1913.6771)	HexNAc-4_Hex-5_NeuAc-1	5.4252	0.0	IPCSQPPQIEHGTInSSR	19.31484	15.26955	0.8815	True	sp|P08603|CFAH_HUMAN	P08603	CFAH_HUMAN	CFH	Complement factor H			Controle_39_Slot1-39_1_8680	8126
Controle_39_Slot1_39_1_8680	FFQVQECNK	FFQVQECN[2465]K	A	S	9	4	583.4354	3549.3726	3549.381	888.3504	888.3525	1198.5441	300.6433	2350.8369	0.004073637	17.441	12.614	0.9769	1	0	351	359	0.0	7C(57.0215), 8N(2350.7927)	HexNAc-2_Hex-12	-2.5058	0.0016146393972012	FFQVQECnK	17.441885	13.881248	0.8665	True	sp|P00450|CERU_HUMAN	P00450	CERU_HUMAN	CP	Ceruloplasmin			Controle_39_Slot1-39_1_8680	8135
Controle_39_Slot1_39_1_8680	IPCSQPPQIEHGTINSSR	IPCSQPPQIEHGTIN[2319]SSR	K	S	18	3	584.6034	4224.7373	4224.749	1409.253	1409.2569	2019.9795	674.3338	2204.7695	0.1682814	15.286	12.002	0.9904	2	0	868	885	0.0	3C(57.0215), 15N(2204.7725)	HexNAc-4_Hex-5_NeuAc-2	7.6819	0.0	IPCSQPPQIEHGTInSSR	15.286918	15.286918	1.1048	True	sp|P08603|CFAH_HUMAN	P08603	CFAH_HUMAN	CFH	Complement factor H			Controle_39_Slot1-39_1_8680	8138
Controle_39_Slot1_39_1_8680	IPCSQPPQIEHGTINSSR	IPCSQPPQIEHGTIN[2319]SSR	K	S	18	5	584.6034	4224.741	4224.751	845.9555	845.9575	2019.9795	405.0032	2204.7714	0.0001104431	32.411	19.27	1.0	2	0	868	885	0.0	3C(57.0215), 15N(2204.7725)	HexNAc-4_Hex-5_NeuAc-2	2.5395	0.0	IPCSQPPQIEHGTInSSR	32.41108	22.839493	0.9276	True	sp|P08603|CFAH_HUMAN	P08603	CFAH_HUMAN	CFH	Complement factor H			Controle_39_Slot1-39_1_8680	8140
Controle_39_Slot1_39_1_8680	ISEENETTCYM	ISEEN[2319]ETTCYM	R	G	11	3	584.6034	3580.294	3580.306	1194.4386	1194.4426	1375.5271	459.5163	2204.7788	0.0003489699	22.531	12.798	0.9987	1	0	907	917	0.0	9C(57.0215), 5N(2204.7725)	HexNAc-4_Hex-5_NeuAc-2	4.6603	0.0	ISEENETTCYM	16.256088	22.531733	1.0548	True	sp|P08603|CFAH_HUMAN	P08603	CFAH_HUMAN	CFH	Complement factor H			Controle_39_Slot1-39_1_8680	8142
Controle_39_Slot1_39_1_8680	AHYGGFTVQNEANK		K	Y	14	2	584.6034	1534.7051	1534.7083	768.3598	768.3614	1534.7163	768.3654	-0.008	0.1355189	13.972	0.0	0.9795	2	0	354	367	0.0								0.9962	True	sp|P02675|FIBB_HUMAN	P02675	FIBB_HUMAN	FGB	Fibrinogen beta chain			Controle_39_Slot1-39_1_8680	8143
Controle_39_Slot1_39_1_8680	FFQVQECNK	FFQVQECN[2319]K	A	S	9	4	584.6034	3403.3113	3403.319	851.8351	851.837	1198.5441	300.6433	2204.7749	0.00910843	21.381	14.358	0.9515	1	0	351	359	0.0	7C(57.0215), 8N(2204.7725)	HexNAc-4_Hex-5_NeuAc-2	3.5244	0.0	FFQVQECnK	21.38105	17.240776	0.8922	True	sp|P00450|CERU_HUMAN	P00450	CERU_HUMAN	CP	Ceruloplasmin			Controle_39_Slot1-39_1_8680	8147
Controle_39_Slot1_39_1_8680	LGNWSAMPS	LGN[2319]WSAM[147]PS	K	C	9	3	584.6034	3182.1948	3182.204	1061.7389	1061.7419	977.4276	326.8165	2204.7763	0.001910362	18.955	12.033	0.9951	1	0	251	259	0.0	7M(15.9949), 3N(2204.7725)	HexNAc-4_Hex-5_NeuAc-2	4.7274	0.0	LGnWSAMPS	18.955526	18.93594	1.002	True	sp|P02749|APOH_HUMAN	P02749	APOH_HUMAN	APOH	Beta-2-glycoprotein 1			Controle_39_Slot1-39_1_8680	8152
Controle_39_Slot1_39_1_8680	GTLVTVSSASTK		Q	G	12	2	584.6034	1149.6202	1149.6226	575.8174	575.8186	1149.624	575.8193	-0.0014	9.624333e-05	18.962	8.981	1.0	1	0	112	123	0.0								0.9113	True	sp|P0DOX5|IGG1_HUMAN	P0DOX5	IGG1_HUMAN		Immunoglobulin gamma-1 heavy chain			Controle_39_Slot1-39_1_8680	8157
Controle_39_Slot1_39_1_8680	FFQVQECNK	FFQVQECN[2319]K	A	S	9	3	585.7689	3403.3066	3403.3176	1135.4428	1135.4465	1198.5441	400.522	2204.7734	0.02561573	23.454	16.301	0.9287	1	0	351	359	0.0	7C(57.0215), 8N(2204.7725)	HexNAc-4_Hex-5_NeuAc-2	7.8206	0.0	FFQVQECnK	23.454506	18.967304	1.0045	True	sp|P00450|CERU_HUMAN	P00450	CERU_HUMAN	CP	Ceruloplasmin			Controle_39_Slot1-39_1_8680	8171
Controle_39_Slot1_39_1_8680	IPCSQPPQIEHGTINSSR	IPCSQPPQIEHGTIN[2975]SSR	K	S	18	5	585.7689	4881.9717	4881.985	977.4016	977.4043	2019.9795	405.0032	2862.0053	0.09129524	16.079	14.413	0.9984	2	0	868	885	0.0	3C(57.0215), 15N(2861.0001)	HexNAc-5_Hex-6_NeuAc-3	0.8173	0.0	IPCSQPPQIEHGTInSSR	16.079449	12.613418	0.9503	True	sp|P08603|CFAH_HUMAN	P08603	CFAH_HUMAN	CFH	Complement factor H			Controle_39_Slot1-39_1_8680	8176
Controle_39_Slot1_39_1_8680	RNHSCEPCQTLAV	RN[2319]HSCEPCQTLAV	R	R	13	4	585.7689	3775.466	3775.476	944.8738	944.8763	1570.698	393.6818	2204.778	0.01114486	20.991	14.653	0.9877	1	0	432	444	0.0	5C(57.0215), 8C(57.0215), 2N(2204.7725)	HexNAc-4_Hex-5_NeuAc-2	7.2974	0.0	RnHSCEPCQTLAV	20.991066	16.460987	0.8431	True	sp|P00748|FA12_HUMAN	P00748	FA12_HUMAN	F12	Coagulation factor XII			Controle_39_Slot1-39_1_8680	8181
Controle_39_Slot1_39_1_8680	IPCSQPPQIEHGTINSSR	IPCSQPPQIEHGTIN[2319]SSR	K	S	18	5	585.7689	4224.74	4224.75	845.9553	845.9573	2019.9795	405.0032	2204.7705	0.02830573	17.214	16.254	0.9997	2	0	868	885	0.0	3C(57.0215), 15N(2204.7725)	HexNAc-4_Hex-5_NeuAc-2	4.2938	0.0	IPCSQPPQIEHGTInSSR	17.214172	13.373871	0.857	True	sp|P08603|CFAH_HUMAN	P08603	CFAH_HUMAN	CFH	Complement factor H			Controle_39_Slot1-39_1_8680	8192
Controle_39_Slot1_39_1_8680	IPCSQPPQIEHGTINSSR	IPCSQPPQIEHGTIN[2975]SSR	K	S	18	4	585.7689	4880.9824	4880.999	1221.2529	1221.257	2019.9795	506.0022	2861.0195	0.3139424	17.011	16.59	0.988	2	0	868	885	0.0	3C(57.0215), 15N(2861.0001)	HexNAc-5_Hex-6_NeuAc-3	4.2262	0.0	IPCSQPPQIEHGTInSSR	17.011227	15.044756	0.8803	True	sp|P08603|CFAH_HUMAN	P08603	CFAH_HUMAN	CFH	Complement factor H			Controle_39_Slot1-39_1_8680	8194
Controle_39_Slot1_39_1_8680	IPCSQPPQIEHGTINSSR	IPCSQPPQIEHGTIN[2319]SSR	K	S	18	4	586.9361	4224.758	4224.7705	1057.1968	1057.1999	2019.9795	506.0022	2204.791	0.002190336	23.93	12.999	0.9999	2	0	868	885	0.0	3C(57.0215), 15N(2204.7725)	HexNAc-4_Hex-5_NeuAc-2	5.9692	0.0	IPCSQPPQIEHGTInSSR	23.930082	19.882168	0.8771	True	sp|P08603|CFAH_HUMAN	P08603	CFAH_HUMAN	CFH	Complement factor H			Controle_39_Slot1-39_1_8680	8202
Controle_39_Slot1_39_1_8680	IPCSQPPQIEHGTINSSR	IPCSQPPQIEHGTIN[2319]SSR	K	S	18	4	586.9361	4224.746	4224.7583	1057.1938	1057.1969	2019.9795	506.0022	2204.7788	0.05899932	18.346	16.61	0.9978	2	0	868	885	0.0	3C(57.0215), 15N(2204.7725)	HexNAc-4_Hex-5_NeuAc-2	6.5332	0.0	IPCSQPPQIEHGTInSSR	18.346596	16.528542	0.9887	True	sp|P08603|CFAH_HUMAN	P08603	CFAH_HUMAN	CFH	Complement factor H			Controle_39_Slot1-39_1_8680	8203
Controle_39_Slot1_39_1_8680	CVEKIPCSQPPQIEHGTINSSR	C[143]VEKIPCSQPPQIEHGTIN[1858]SSR	L	S	22	5	586.9361	4262.6826	4262.6924	853.5438	853.5458	2519.1895	504.8452	1743.5029	1.40728e-06	26.695	23.947	1.0	1	1	864	885	0.0	1C(-17.0265), 7C(57.0215), 19N(1743.6079)	HexNAc-3_Hex-7	-3.2269	0.0023267838676318	CVEKIPCSQPPQIEHGTInSSR	26.695518	6.101817	0.9132	True	sp|P08603|CFAH_HUMAN	P08603	CFAH_HUMAN	CFH	Complement factor H			Controle_39_Slot1-39_1_8680	8204
Controle_39_Slot1_39_1_8680	IPCSQPPQIEHGTINSSR	IPCSQPPQIEHGTIN[2975]SSR	K	S	18	5	586.9361	4880.98	4880.993	977.2033	977.2059	2019.9795	405.0032	2861.0136	0.1098888	21.371	19.315	0.9967	2	0	868	885	0.0	3C(57.0215), 15N(2861.0001)	HexNAc-5_Hex-6_NeuAc-3	4.1386	0.0	IPCSQPPQIEHGTInSSR	21.37184	19.366873	0.9487	True	sp|P08603|CFAH_HUMAN	P08603	CFAH_HUMAN	CFH	Complement factor H			Controle_39_Slot1-39_1_8680	8208
Controle_39_Slot1_39_1_8680	ISEENETTCYM	ISEEN[2028]ETTCYM	R	G	11	3	586.9361	3289.1929	3289.2031	1097.4049	1097.4083	1375.5271	459.5163	1913.676	0.001857986	15.913	8.768	0.9967	1	0	907	917	0.0	9C(57.0215), 5N(1913.6771)	HexNAc-4_Hex-5_NeuAc-1	2.3398	0.0	ISEEnETTCYM	15.913253	14.873744	0.9704	True	sp|P08603|CFAH_HUMAN	P08603	CFAH_HUMAN	CFH	Complement factor H			Controle_39_Slot1-39_1_8680	8212
Controle_39_Slot1_39_1_8680	EKIPCSQPPQIEHGTINSSR	EKIPCSQPPQIEHGTINSSR	V	S	20	5	588.1015	4262.695	4262.705	853.5463	853.5483	2277.1172	456.4307	1985.5878	0.002208797	19.757	12.721	0.9743	1	1	866	885	0.0	5C(57.0215)	HexNAc-3_Hex-8_Phospho-1	-13.1185	0.0104408352668213	EKIPCSQPPQIEHGTInSSR	19.75728	5.0008764	0.9079	True	sp|P08603|CFAH_HUMAN	P08603	CFAH_HUMAN	CFH	Complement factor H			Controle_39_Slot1-39_1_8680	8235
Controle_39_Slot1_39_1_8680	ISEENETTCYM	ISEEN[2319]ETTCYM	R	G	11	2	588.1015	3580.302	3580.3025	1791.1583	1791.1585	1375.5271	688.7708	2204.7753	0.005400452	14.17	9.631	0.9859	1	0	907	917	0.0	9C(57.0215), 5N(2204.7725)	HexNAc-4_Hex-5_NeuAc-2	5.9252	0.0	ISEENETTCYM	12.564453	14.170576	1.4368	True	sp|P08603|CFAH_HUMAN	P08603	CFAH_HUMAN	CFH	Complement factor H			Controle_39_Slot1-39_1_8680	8244
Controle_39_Slot1_39_1_8680	IPCSQPPQIEHGTINSSR	IPCSQPPQIEHGTIN[2465]SSR	K	S	18	3	589.268	4372.8003	4372.813	1458.6074	1458.6116	2019.9795	674.3338	2352.8335	0.7749163	14.835	14.074	0.9116	2	0	868	885	0.0	3C(57.0215), 15N(2350.8304)	HexNAc-4_Hex-5_Fuc-1_NeuAc-2	1.5116	0.0	IPCSQPPQIEHGTInSSR	14.835903	14.835903	1.1197	True	sp|P08603|CFAH_HUMAN	P08603	CFAH_HUMAN	CFH	Complement factor H			Controle_39_Slot1-39_1_8680	8262
Controle_39_Slot1_39_1_8680	GLCVNASAVSR	GLCVN[2174]ASAVSR	R	L	11	3	589.268	3192.298	3192.3076	1065.1066	1065.1098	1132.5658	378.5292	2059.7417	0.001704489	21.048	16.503	0.9997	2	0	112	122	0.0	3C(57.0215), 5N(2059.7350)	HexNAc-4_Hex-5_Fuc-1_NeuAc-1	-0.9084	0.0002961208172934557	GLCVNASAVSR	18.714163	21.048107	1.0005	False	sp|P17936|IBP3_HUMAN	P17936	IBP3_HUMAN	IGFBP3	Insulin-like growth factor-binding protein 3		sp|P17936-2|IBP3_HUMAN	Controle_39_Slot1-39_1_8680	8270
Controle_39_Slot1_39_1_8680	ISEENETTCYM	ISEEN[2319]ETTCYM	R	G	11	3	591.6011	3580.2983	3580.3105	1194.44	1194.4441	1375.5271	459.5163	2204.7834	0.0009583572	18.211	13.561	0.9974	1	0	907	917	0.0	9C(57.0215), 5N(2204.7725)	HexNAc-4_Hex-5_NeuAc-2	4.6299	0.0	ISEENETTCYM	12.923306	18.211443	1.0328	True	sp|P08603|CFAH_HUMAN	P08603	CFAH_HUMAN	CFH	Complement factor H			Controle_39_Slot1-39_1_8680	8298
Controle_39_Slot1_39_1_8680	PVTPIAQNQTTLGSSR	PVTPIAQN[2319]QTTLGSSR	R	A	16	4	591.6011	3873.6506	3873.6611	969.4199	969.4226	1668.8794	418.2271	2204.7817	0.02519011	18.233	15.759	0.9719	1	0	235	250	0.0	8N(2204.7725)	HexNAc-4_Hex-5_NeuAc-2	5.4954	0.0	PVTPIAQNQTTLGSSR	16.07069	18.233837	0.9381	True	sp|Q9NZP8|C1RL_HUMAN	Q9NZP8	C1RL_HUMAN	C1RL	Complement C1r subcomponent-like protein			Controle_39_Slot1-39_1_8680	8299
Controle_39_Slot1_39_1_8680	NNEGTYYSPNYNPQSR		K	S	16	2	591.6011	1902.8075	1902.8126	952.411	952.4136	1902.8132	952.4139	-0.0006	1.676317e-08	31.095	9.163	1.0	2	0	485	500	0.0								1.0365	True	sp|P00450|CERU_HUMAN	P00450	CERU_HUMAN	CP	Ceruloplasmin			Controle_39_Slot1-39_1_8680	8304
Controle_39_Slot1_39_1_8680	ENISDPTSPLR	EN[2174]ISDPTSPLR	R	T	11	3	591.6011	3287.3394	3287.3496	1096.7871	1096.7905	1227.6094	410.2104	2059.7402	0.0003676725	28.287	15.903	0.9999	2	0	70	80	0.0	2N(2059.7350)	HexNAc-4_Hex-5_Fuc-1_NeuAc-1	0.1471	0.0	EnISDPTSPLR	28.287815	23.91179	0.9819	True	sp|P01591|IGJ_HUMAN	P01591	IGJ_HUMAN	JCHAIN	Immunoglobulin J chain			Controle_39_Slot1-39_1_8680	8305
Controle_39_Slot1_39_1_8680	ENISDPTSPLR	EN[2174]ISDPTSPLR	R	T	11	3	591.6011	3287.3403	3287.3506	1096.7874	1096.7908	1227.6094	410.2104	2059.7412	0.3092594	19.221	13.831	0.9797	2	0	70	80	0.0	2N(2059.7350)	HexNAc-4_Hex-5_Fuc-1_NeuAc-1	-0.6431	0.0	ENISDPTSPLR	18.370173	19.221603	1.005	True	sp|P01591|IGJ_HUMAN	P01591	IGJ_HUMAN	JCHAIN	Immunoglobulin J chain			Controle_39_Slot1-39_1_8680	8311
Controle_39_Slot1_39_1_8680	PVTPIAQNQTTLGSSR	PVTPIAQN[2319]QTTLGSSR	R	A	16	3	591.6011	3873.6406	3873.6523	1292.2208	1292.2247	1668.8794	557.3004	2204.7729	0.01611908	24.818	16.342	0.9877	1	0	235	250	0.0	8N(2204.7725)	HexNAc-4_Hex-5_NeuAc-2	8.7182	0.0	PVTPIAQNQTTLGSSR	24.171268	24.818878	1.0785	True	sp|Q9NZP8|C1RL_HUMAN	Q9NZP8	C1RL_HUMAN	C1RL	Complement C1r subcomponent-like protein			Controle_39_Slot1-39_1_8680	8313
Controle_39_Slot1_39_1_8680	NNEGTYYSPNYNPQSR		K	S	16	3	591.6011	1902.8218	1902.8254	635.2812	635.2824	1902.8132	635.2783	0.0122	1.876927e-06	24.55	9.586	1.0	2	0	485	500	0.0								0.8498	True	sp|P00450|CERU_HUMAN	P00450	CERU_HUMAN	CP	Ceruloplasmin			Controle_39_Slot1-39_1_8680	8314
Controle_39_Slot1_39_1_8680	ENISDPTSPLR	EN[1940]ISDPTSPLR	R	T	11	3	591.6011	3053.2698	3053.2783	1018.7639	1018.7667	1227.6094	410.2104	1825.6689	0.0675078	20.819	15.665	0.9906	2	0	70	80	0.0	2N(1825.6610)	HexNAc-5_Hex-5	2.3657	0.0	ENISDPTSPLR	20.41052	20.819313	0.9855	True	sp|P01591|IGJ_HUMAN	P01591	IGJ_HUMAN	JCHAIN	Immunoglobulin J chain			Controle_39_Slot1-39_1_8680	8317
Controle_39_Slot1_39_1_8680	ENISDPTSPLR	EN[2028]ISDPTSPLR	R	T	11	3	592.7687	3141.2793	3141.2886	1048.1004	1048.1035	1227.6094	410.2104	1913.6792	0.002864513	23.45	12.103	0.9997	2	0	70	80	0.0	2N(1913.6771)	HexNAc-4_Hex-5_NeuAc-1	5.8708	0.0	EnISDPTSPLR	23.450695	20.5071	0.9663	True	sp|P01591|IGJ_HUMAN	P01591	IGJ_HUMAN	JCHAIN	Immunoglobulin J chain			Controle_39_Slot1-39_1_8680	8321
Controle_39_Slot1_39_1_8680	ENISDPTSPLR	EN[2465]ISDPTSPLR	R	T	11	3	592.7687	3578.4224	3578.4346	1193.8147	1193.8188	1227.6094	410.2104	2350.8252	0.3175638	19.049	13.678	0.9772	2	0	70	80	0.0	2N(2350.8304)	HexNAc-4_Hex-5_Fuc-1_NeuAc-2	1.2417	0.0	EnISDPTSPLR	19.049671	18.367584	1.0196	True	sp|P01591|IGJ_HUMAN	P01591	IGJ_HUMAN	JCHAIN	Immunoglobulin J chain			Controle_39_Slot1-39_1_8680	8323
Controle_39_Slot1_39_1_8680	ENISDPTSPLR	EN[2174]ISDPTSPLR	R	T	11	3	592.7687	3287.3342	3287.3445	1096.7853	1096.7888	1227.6094	410.2104	2059.7351	0.02820194	25.609	18.506	0.9985	2	0	70	80	0.0	2N(2059.7350)	HexNAc-4_Hex-5_Fuc-1_NeuAc-1	5.0678	0.0	EnISDPTSPLR	25.609177	25.609177	1.0507	True	sp|P01591|IGJ_HUMAN	P01591	IGJ_HUMAN	JCHAIN	Immunoglobulin J chain			Controle_39_Slot1-39_1_8680	8328
Controle_39_Slot1_39_1_8680	ENISDPTSPLR	EN[2028]ISDPTSPLR	R	T	11	3	592.7687	3141.2686	3141.2776	1048.0968	1048.0998	1227.6094	410.2104	1913.6682	0.08110784	19.587	13.913	0.9969	2	0	70	80	0.0	2N(1913.6771)	HexNAc-4_Hex-5_NeuAc-1	3.2295	0.0	EnISDPTSPLR	19.587254	18.569883	1.0312	True	sp|P01591|IGJ_HUMAN	P01591	IGJ_HUMAN	JCHAIN	Immunoglobulin J chain			Controle_39_Slot1-39_1_8680	8342
Controle_39_Slot1_39_1_8680	ENISDPTSPLR	EN[2028]ISDPTSPLR	R	T	11	3	592.7687	3141.2856	3141.295	1048.1025	1048.1056	1227.6094	410.2104	1913.6855	0.02190517	20.333	13.636	0.9993	2	0	70	80	0.0	2N(1913.6771)	HexNAc-4_Hex-5_NeuAc-1	5.2813	0.0	EnISDPTSPLR	20.333187	20.333187	0.9126	True	sp|P01591|IGJ_HUMAN	P01591	IGJ_HUMAN	JCHAIN	Immunoglobulin J chain			Controle_39_Slot1-39_1_8680	8344
Controle_39_Slot1_39_1_8680	VHTECCHGDLLECADDR	VHTECCHGDLLECADDR	K	A	17	3	593.9349	2085.824	2085.8281	696.2819	696.2833	2085.83	696.2839	-0.0019	1.42328e-09	36.889	7.815	1.0	2	0	265	281	0.0	13C(57.0215), 5C(57.0215), 6C(57.0215)							0.8912	False	sp|P02768|ALBU_HUMAN	P02768	ALBU_HUMAN	ALB	Albumin		sp|P02768-2|ALBU_HUMAN	Controle_39_Slot1-39_1_8680	8347
Controle_39_Slot1_39_1_8680	VHTECCHGDLLECADDR	VHTECCHGDLLECADDR	K	A	17	3	593.9349	2087.8289	2087.833	696.9502	696.9516	2085.83	696.2839	2.0029	6.119978e-07	34.353	7.32	1.0	2	0	265	281	0.0	13C(57.0215), 5C(57.0215), 6C(57.0215)	Mod1: Second isotopic peak (PeakApex: 2.0032, Theoretical: 2.0047)						0.8847	False	sp|P02768|ALBU_HUMAN	P02768	ALBU_HUMAN	ALB	Albumin		sp|P02768-2|ALBU_HUMAN	Controle_39_Slot1-39_1_8680	8349
Controle_39_Slot1_39_1_8680	ENISDPTSPLR	EN[2028]ISDPTSPLR	R	T	11	3	593.9349	3141.2747	3141.2837	1048.0988	1048.1018	1227.6094	410.2104	1913.6743	0.1075057	15.998	13.579	0.9958	2	0	70	80	0.0	2N(1913.6771)	HexNAc-4_Hex-5_NeuAc-1	4.7951	0.0	EnISDPTSPLR	15.998903	15.998903	1.0314	True	sp|P01591|IGJ_HUMAN	P01591	IGJ_HUMAN	JCHAIN	Immunoglobulin J chain			Controle_39_Slot1-39_1_8680	8352
Controle_39_Slot1_39_1_8680	ENISDPTSPLR	EN[2028]ISDPTSPLR	R	T	11	3	593.9349	3141.2744	3141.2837	1048.0987	1048.1018	1227.6094	410.2104	1913.6743	0.000844331	30.832	16.294	0.9999	2	0	70	80	0.0	2N(1913.6771)	HexNAc-4_Hex-5_NeuAc-1	5.482	0.0	EnISDPTSPLR	30.832392	27.960524	0.9211	True	sp|P01591|IGJ_HUMAN	P01591	IGJ_HUMAN	JCHAIN	Immunoglobulin J chain			Controle_39_Slot1-39_1_8680	8355
Controle_39_Slot1_39_1_8680	ENISDPTSPLR	EN[2465]ISDPTSPLR	R	T	11	4	593.9349	3578.4421	3578.451	895.6178	895.62	1227.6094	307.9096	2350.8415	0.002849106	28.768	16.222	0.9999	2	0	70	80	0.0	2N(2350.8304)	HexNAc-4_Hex-5_Fuc-1_NeuAc-2	0.5365	0.0	ENISDPTSPLR	28.04029	28.768806	0.8661	True	sp|P01591|IGJ_HUMAN	P01591	IGJ_HUMAN	JCHAIN	Immunoglobulin J chain			Controle_39_Slot1-39_1_8680	8356
Controle_39_Slot1_39_1_8680	ENISDPTSPLR	EN[2231]ISDPTSPLR	R	T	11	3	593.9349	3344.3606	3344.371	1115.7941	1115.7976	1227.6094	410.2104	2116.7617	0.2573387	18.407	14.492	0.9758	2	0	70	80	0.0	2N(2116.7564)	HexNAc-5_Hex-5_NeuAc-1	5.0205	0.0	EnISDPTSPLR	18.407106	15.882498	1.0099	True	sp|P01591|IGJ_HUMAN	P01591	IGJ_HUMAN	JCHAIN	Immunoglobulin J chain			Controle_39_Slot1-39_1_8680	8361
Controle_39_Slot1_39_1_8680	PVTPIAQNQTTLGSSR	PVTPIAQN[2319]QTTLGSSR	R	A	16	4	593.9349	3873.6475	3873.6577	969.4192	969.4217	1668.8794	418.2271	2204.7783	0.0008936201	19.356	12.695	0.999	1	0	235	250	0.0	8N(2204.7725)	HexNAc-4_Hex-5_NeuAc-2	5.1786	0.0	PVTPIAQnQTTLGSSR	19.35692	17.634192	0.9166	True	sp|Q9NZP8|C1RL_HUMAN	Q9NZP8	C1RL_HUMAN	C1RL	Complement C1r subcomponent-like protein			Controle_39_Slot1-39_1_8680	8362
Controle_39_Slot1_39_1_8680	ENISDPTSPLR	EN[2465]ISDPTSPLR	R	T	11	4	593.9349	3578.4385	3578.4473	895.6169	895.6191	1227.6094	307.9096	2350.8378	0.01126675	25.356	16.181	0.9996	2	0	70	80	0.0	2N(2350.8304)	HexNAc-4_Hex-5_Fuc-1_NeuAc-2	0.1379	0.0	EnISDPTSPLR	25.35614	25.35614	0.833	True	sp|P01591|IGJ_HUMAN	P01591	IGJ_HUMAN	JCHAIN	Immunoglobulin J chain			Controle_39_Slot1-39_1_8680	8363
Controle_39_Slot1_39_1_8680	VHTECCHGDLLECADDR	VHTECCHGDLLECADDR	K	A	17	2	593.9349	2085.8286	2085.8347	1043.9216	1043.9246	2085.83	1043.9223	0.0046	4e-13	57.748	8.285	1.0	2	0	265	281	0.0	13C(57.0215), 5C(57.0215), 6C(57.0215)							1.1212	False	sp|P02768|ALBU_HUMAN	P02768	ALBU_HUMAN	ALB	Albumin		sp|P02768-2|ALBU_HUMAN	Controle_39_Slot1-39_1_8680	8365
Controle_39_Slot1_39_1_8680	ENISDPTSPLR	EN[2377]ISDPTSPLR	R	T	11	3	593.9349	3490.4214	3490.433	1164.4811	1164.4849	1227.6094	410.2104	2262.8237	0.1723545	12.325	8.429	0.9911	2	0	70	80	0.0	2N(2262.8143)	HexNAc-5_Hex-5_Fuc-1_NeuAc-1	-10.0466	0.0084309133489461	EnISDPTSPLR	12.325993	8.791752	1.0223	True	sp|P01591|IGJ_HUMAN	P01591	IGJ_HUMAN	JCHAIN	Immunoglobulin J chain			Controle_39_Slot1-39_1_8680	8376
Controle_39_Slot1_39_1_8680	ENISDPTSPLR	EN[2028]ISDPTSPLR	R	T	11	3	595.1008	3141.282	3141.291	1048.1013	1048.1043	1227.6094	410.2104	1913.6816	0.01079401	20.732	13.419	0.9996	2	0	70	80	0.0	2N(1913.6771)	HexNAc-4_Hex-5_NeuAc-1	4.5155	0.0	EnISDPTSPLR	20.732944	18.189455	0.9154	True	sp|P01591|IGJ_HUMAN	P01591	IGJ_HUMAN	JCHAIN	Immunoglobulin J chain			Controle_39_Slot1-39_1_8680	8378
Controle_39_Slot1_39_1_8680	VHTECCHGDLLECADDR	VHTECCHGDLLECADDR	K	A	17	4	595.1008	2085.8257	2085.8303	522.4637	522.4649	2085.83	522.4648	0.0002	0.02333458	15.028	0.0	0.9577	2	0	265	281	0.0	13C(57.0215), 5C(57.0215), 6C(57.0215)							0.8553	False	sp|P02768|ALBU_HUMAN	P02768	ALBU_HUMAN	ALB	Albumin		sp|P02768-2|ALBU_HUMAN	Controle_39_Slot1-39_1_8680	8379
Controle_39_Slot1_39_1_8680	VHTECCHGDLLECADDR	VHTECCHGDLLECADDR	K	A	17	2	595.1008	2085.8184	2085.8245	1043.9165	1043.9195	2085.83	1043.9223	-0.0056	0.0	52.642	9.561	1.0	2	0	265	281	0.0	13C(57.0215), 5C(57.0215), 6C(57.0215)							1.1228	False	sp|P02768|ALBU_HUMAN	P02768	ALBU_HUMAN	ALB	Albumin		sp|P02768-2|ALBU_HUMAN	Controle_39_Slot1-39_1_8680	8380
Controle_39_Slot1_39_1_8680	VHTECCHGDLLECADDR	VHTECCHGDLLECADDR	K	A	17	3	595.1008	2085.8254	2085.8296	696.2824	696.2838	2085.83	696.2839	-0.0004	5.468e-11	46.447	10.269	1.0	2	0	265	281	0.0	13C(57.0215), 5C(57.0215), 6C(57.0215)							0.8679	False	sp|P02768|ALBU_HUMAN	P02768	ALBU_HUMAN	ALB	Albumin		sp|P02768-2|ALBU_HUMAN	Controle_39_Slot1-39_1_8680	8382
Controle_39_Slot1_39_1_8680	VHTECCHGDLLECADDR	VHTECCHGDLLECADDR	K	A	17	3	595.1008	2087.8362	2087.84	696.9527	696.9539	2085.83	696.2839	2.01	1.20573e-07	37.175	7.879	1.0	2	0	265	281	0.0	13C(57.0215), 5C(57.0215), 6C(57.0215)	Mod1: Second isotopic peak (PeakApex: 2.0032, Theoretical: 2.0047)						0.9012	False	sp|P02768|ALBU_HUMAN	P02768	ALBU_HUMAN	ALB	Albumin		sp|P02768-2|ALBU_HUMAN	Controle_39_Slot1-39_1_8680	8388
Controle_39_Slot1_39_1_8680	ENISDPTSPLR	EN[2028]ISDPTSPLR	R	T	11	2	595.1008	3141.2812	3141.292	1571.6479	1571.6533	1227.6094	614.812	1913.6826	0.8227676	16.77	14.936	0.8337	2	0	70	80	0.0	2N(1913.6771)	HexNAc-4_Hex-5_NeuAc-1	5.3327	0.0	EnISDPTSPLR	16.77087	15.798199	1.3226	True	sp|P01591|IGJ_HUMAN	P01591	IGJ_HUMAN	JCHAIN	Immunoglobulin J chain			Controle_39_Slot1-39_1_8680	8394
Controle_39_Slot1_39_1_8680	ENISDPTSPLR	EN[2028]ISDPTSPLR	R	T	11	3	595.1008	3142.287	3142.2964	1048.4363	1048.4394	1227.6094	410.2104	1914.687	0.02803893	18.053	10.622	0.9974	2	0	70	80	0.0	2N(1913.6771)	HexNAc-4_Hex-5_NeuAc-1	5.4291	0.0	EnISDPTSPLR	18.053122	18.053122	0.8877	True	sp|P01591|IGJ_HUMAN	P01591	IGJ_HUMAN	JCHAIN	Immunoglobulin J chain			Controle_39_Slot1-39_1_8680	8396
Controle_39_Slot1_39_1_8680	TFTCTAAYPESK	TFTCTAAYPESK	K	T	12	2	595.1008	1374.6082	1374.611	688.3114	688.3128	1374.6125	688.3135	-0.0015	0.07563147	14.059	8.845	0.9877	2	0	201	212	0.0	4C(57.0215)							0.9593	True	sp|P01876|IGHA1_HUMAN	P01876	IGHA1_HUMAN	IGHA1	Immunoglobulin heavy constant alpha 1			Controle_39_Slot1-39_1_8680	8402
Controle_39_Slot1_39_1_8680	ENISDPTSPLR	EN[2028]ISDPTSPLR	R	T	11	3	595.1008	3142.2852	3142.2944	1048.4357	1048.4387	1227.6094	410.2104	1914.685	0.02751767	25.324	16.255	0.9975	2	0	70	80	0.0	2N(1913.6771)	HexNAc-4_Hex-5_NeuAc-1	5.5608	0.0	EnISDPTSPLR	25.324345	25.324345	0.8561	True	sp|P01591|IGJ_HUMAN	P01591	IGJ_HUMAN	JCHAIN	Immunoglobulin J chain			Controle_39_Slot1-39_1_8680	8415
Controle_39_Slot1_39_1_8680	VHTECCHGDLLECADDR	VHTECCHGDLLECADDR	K	A	17	3	596.2682	2085.8337	2085.838	696.2852	696.2866	2085.83	696.2839	0.0078	3.493e-11	37.055	7.714	1.0	2	0	265	281	0.0	13C(57.0215), 5C(57.0215), 6C(57.0215)							0.9031	False	sp|P02768|ALBU_HUMAN	P02768	ALBU_HUMAN	ALB	Albumin		sp|P02768-2|ALBU_HUMAN	Controle_39_Slot1-39_1_8680	8419
Controle_39_Slot1_39_1_8680	VHTECCHGDLLECADDR	VHTECCHGDLLECADDR	K	A	17	3	596.2682	2087.8364	2087.8406	696.9527	696.9541	2085.83	696.2839	2.0105	6.565e-11	36.753	7.961	1.0	2	0	265	281	0.0	13C(57.0215), 5C(57.0215), 6C(57.0215)	Mod1: Second isotopic peak (PeakApex: 2.0032, Theoretical: 2.0047)						0.8491	False	sp|P02768|ALBU_HUMAN	P02768	ALBU_HUMAN	ALB	Albumin		sp|P02768-2|ALBU_HUMAN	Controle_39_Slot1-39_1_8680	8420
Controle_39_Slot1_39_1_8680	ENISDPTSPLR	EN[2028]ISDPTSPLR	R	T	11	3	596.2682	3141.295	3141.304	1048.1056	1048.1086	1227.6094	410.2104	1913.6945	0.008993913	22.842	13.336	0.9997	2	0	70	80	0.0	2N(1913.6771)	HexNAc-4_Hex-5_NeuAc-1	4.3518	0.0	EnISDPTSPLR	22.842812	22.842812	0.8441	True	sp|P01591|IGJ_HUMAN	P01591	IGJ_HUMAN	JCHAIN	Immunoglobulin J chain			Controle_39_Slot1-39_1_8680	8424
Controle_39_Slot1_39_1_8680	ENISDPTSPLR	EN[2465]ISDPTSPLR	R	T	11	3	596.2682	3578.444	3578.4565	1193.8219	1193.8261	1227.6094	410.2104	2350.8471	0.6147044	16.201	14.408	0.949	2	0	70	80	0.0	2N(2350.8304)	HexNAc-4_Hex-5_Fuc-1_NeuAc-2	-0.7977	0.0	EnISDPTSPLR	16.201832	14.194021	0.8543	True	sp|P01591|IGJ_HUMAN	P01591	IGJ_HUMAN	JCHAIN	Immunoglobulin J chain			Controle_39_Slot1-39_1_8680	8443
Controle_39_Slot1_39_1_8680	IPCSQPPQIEHGTINSSR	IPCSQPPQIEHGTIN[2319]SSR	K	S	18	4	596.2682	4224.7593	4224.7715	1057.1971	1057.2002	2019.9795	506.0022	2204.7919	0.08107073	16.819	13.57	0.997	2	0	868	885	0.0	3C(57.0215), 15N(2204.7725)	HexNAc-4_Hex-5_NeuAc-2	6.474	0.0	IPCSQPPQIEHGTInSSR	16.819914	15.016196	0.8183	True	sp|P08603|CFAH_HUMAN	P08603	CFAH_HUMAN	CFH	Complement factor H			Controle_39_Slot1-39_1_8680	8449
Controle_39_Slot1_39_1_8680	NLFLNHSENATAK	NLFLN[2319]HSENATAK	K	D	13	4	597.4331	3662.5085	3662.5178	916.6344	916.6367	1457.7262	365.4388	2204.7915	0.2111561	17.867	14.895	0.9926	2	0	203	215	0.0	5N(2204.7725)	HexNAc-4_Hex-5_NeuAc-2	6.4817	0.0	NLFLnHSENATAK	17.867577	17.867577	0.8349	False	sp|P00738|HPT_HUMAN	P00738	HPT_HUMAN	HP	Haptoglobin	HPR	sp|P00738-2|HPT_HUMAN, sp|P00739-2|HPTR_HUMAN, sp|P00739|HPTR_HUMAN	Controle_39_Slot1-39_1_8680	8465
Controle_39_Slot1_39_1_8680	GSGLNLCEPNNK	GSGLNLCEPNNK	M	E	12	2	597.4331	1301.6007	1301.6031	651.8076	651.8088	1301.6034	651.809	-0.0002	0.001128743	16.9	7.537	0.9946	1	0	519	530	0.0	7C(57.0215)							0.9259	True	sp|P02787|TRFE_HUMAN	P02787	TRFE_HUMAN	TF	Serotransferrin			Controle_39_Slot1-39_1_8680	8468
Controle_39_Slot1_39_1_8680	CHGDLLECADDR	CHGDLLECADDR	C	A	12	2	597.4331	1459.577	1459.58	730.7958	730.7973	1459.582	730.7983	-0.002	1.355189e-05	26.972	10.802	1.0	1	0	270	281	0.0	1C(57.0215), 8C(57.0215)							0.9776	False	sp|P02768|ALBU_HUMAN	P02768	ALBU_HUMAN	ALB	Albumin		sp|P02768-2|ALBU_HUMAN	Controle_39_Slot1-39_1_8680	8472
Controle_39_Slot1_39_1_8680	EEQFNSTFR	EEQFN[1559]STFR	R	V	9	2	597.4331	2602.0483	2602.0564	1302.0314	1302.0355	1156.5148	579.2647	1445.5416	0.2179912	15.403	13.733	0.9911	2	0	172	180	0.0	5N(1444.5339)	HexNAc-4_Hex-3_Fuc-1	-1.0163	0.0002961208172934557	EEQFNSTFR	13.81257	15.403509	1.1944	True	sp|P01859|IGHG2_HUMAN	P01859	IGHG2_HUMAN	IGHG2	Immunoglobulin heavy constant gamma 2			Controle_39_Slot1-39_1_8680	8476
Controle_39_Slot1_39_1_8680	ENISDPTSPLR	EN[2319]ISDPTSPLR	R	T	11	4	597.4331	3432.3975	3432.4055	859.1067	859.1087	1227.6094	307.9096	2204.7961	0.000283873	25.294	13.495	1.0	2	0	70	80	0.0	2N(2204.7725)	HexNAc-4_Hex-5_NeuAc-2	2.9177	0.0	EnISDPTSPLR	25.294338	22.776157	0.8331	True	sp|P01591|IGJ_HUMAN	P01591	IGJ_HUMAN	JCHAIN	Immunoglobulin J chain			Controle_39_Slot1-39_1_8680	8477
Controle_39_Slot1_39_1_8680	ENISDPTSPLR	EN[2319]ISDPTSPLR	R	T	11	3	598.5998	3432.3655	3432.377	1145.1291	1145.1329	1227.6094	410.2104	2204.7675	0.02097574	22.968	14.094	0.999	2	0	70	80	0.0	2N(2204.7725)	HexNAc-4_Hex-5_NeuAc-2	7.4884	0.0	EnISDPTSPLR	22.968416	22.968416	1.0252	True	sp|P01591|IGJ_HUMAN	P01591	IGJ_HUMAN	JCHAIN	Immunoglobulin J chain			Controle_39_Slot1-39_1_8680	8491
Controle_39_Slot1_39_1_8680	ENISDPTSPLR	EN[2319]ISDPTSPLR	R	T	11	3	598.5998	3432.37	3432.3813	1145.1306	1145.1344	1227.6094	410.2104	2204.7719	0.1847513	17.288	14.201	0.9893	2	0	70	80	0.0	2N(2204.7725)	HexNAc-4_Hex-5_NeuAc-2	9.7567	0.0	EnISDPTSPLR	17.288443	16.049778	0.9659	True	sp|P01591|IGJ_HUMAN	P01591	IGJ_HUMAN	JCHAIN	Immunoglobulin J chain			Controle_39_Slot1-39_1_8680	8492
Controle_39_Slot1_39_1_8680	ENISDPTSPLR	EN[2319]ISDPTSPLR	R	T	11	4	598.5998	3432.383	3432.391	859.103	859.105	1227.6094	307.9096	2204.7817	0.005325028	21.477	14.025	0.9998	2	0	70	80	0.0	2N(2204.7725)	HexNAc-4_Hex-5_NeuAc-2	2.9545	0.0	EnISDPTSPLR	21.47767	21.052954	0.8633	True	sp|P01591|IGJ_HUMAN	P01591	IGJ_HUMAN	JCHAIN	Immunoglobulin J chain			Controle_39_Slot1-39_1_8680	8493
Controle_39_Slot1_39_1_8680	NLFLNHSENATAK	NLFLN[2319]HSENATAK	K	D	13	4	598.5998	3662.501	3662.5103	916.6325	916.6349	1457.7262	365.4388	2204.7841	0.007108212	22.642	14.581	0.9997	2	0	203	215	0.0	5N(2204.7725)	HexNAc-4_Hex-5_NeuAc-2	6.5199	0.0	NLFLnHSENATAK	22.642641	19.744728	0.834	False	sp|P00738|HPT_HUMAN	P00738	HPT_HUMAN	HP	Haptoglobin	HPR	sp|P00738-2|HPT_HUMAN, sp|P00739-2|HPTR_HUMAN, sp|P00739|HPTR_HUMAN	Controle_39_Slot1-39_1_8680	8495
Controle_39_Slot1_39_1_8680	ENISDPTSPLR	EN[2028]ISDPTSPLR	R	T	11	3	598.5998	3141.2832	3141.2922	1048.1017	1048.1047	1227.6094	410.2104	1913.6828	0.008331696	17.073	13.027	0.9997	2	0	70	80	0.0	2N(1913.6771)	HexNAc-4_Hex-5_NeuAc-1	4.8061	0.0	ENISDPTSPLR	15.758322	17.07339	0.8928	True	sp|P01591|IGJ_HUMAN	P01591	IGJ_HUMAN	JCHAIN	Immunoglobulin J chain			Controle_39_Slot1-39_1_8680	8497
Controle_39_Slot1_39_1_8680	CHGDLLECADDR	CHGDLLECADDR	C	A	12	2	598.5998	1459.5765	1459.5795	730.7955	730.797	1459.582	730.7983	-0.0025	0.005607254	18.505	0.0	0.9778	1	0	270	281	0.0	1C(57.0215), 8C(57.0215)							0.9712	False	sp|P02768|ALBU_HUMAN	P02768	ALBU_HUMAN	ALB	Albumin		sp|P02768-2|ALBU_HUMAN	Controle_39_Slot1-39_1_8680	8505
Controle_39_Slot1_39_1_8680	ENISDPTSPLR	EN[2319]ISDPTSPLR	R	T	11	2	598.5998	3432.3684	3432.3735	1717.1915	1717.194	1227.6094	614.812	2204.7641	0.9416135	11.563	10.683	0.8571	2	0	70	80	0.0	2N(2204.7725)	HexNAc-4_Hex-5_NeuAc-2	6.5608	0.0	EnISDPTSPLR	11.563419	11.563419	1.4051	True	sp|P01591|IGJ_HUMAN	P01591	IGJ_HUMAN	JCHAIN	Immunoglobulin J chain			Controle_39_Slot1-39_1_8680	8517
Controle_39_Slot1_39_1_8680	GLCVNASAVSR	GLCVN[2465]ASAVSR	R	L	11	3	598.5998	3483.3794	3483.391	1162.1337	1162.1376	1132.5658	378.5292	2350.8252	0.4421874	18.267	16.37	0.9661	2	0	112	122	0.0	3C(57.0215), 5N(2350.8304)	HexNAc-4_Hex-5_Fuc-1_NeuAc-2	3.8247	0.0	GLCVNASAVSR	14.098662	18.267414	1.0189	False	sp|P17936|IBP3_HUMAN	P17936	IBP3_HUMAN	IGFBP3	Insulin-like growth factor-binding protein 3		sp|P17936-2|IBP3_HUMAN	Controle_39_Slot1-39_1_8680	8520
Controle_39_Slot1_39_1_8680	ENISDPTSPLR	EN[1971]ISDPTSPLR	R	T	11	3	599.7668	3084.2646	3084.274	1029.0955	1029.0986	1227.6094	410.2104	1856.6645	0.0009236673	24.394	15.593	0.9999	2	0	70	80	0.0	2N(1856.6557)	HexNAc-3_Hex-5_Fuc-1_NeuAc-1	-1.011	0.0002961208172934557	ENISDPTSPLR	22.788643	24.394474	0.9588	True	sp|P01591|IGJ_HUMAN	P01591	IGJ_HUMAN	JCHAIN	Immunoglobulin J chain			Controle_39_Slot1-39_1_8680	8527
Controle_39_Slot1_39_1_8680	NLFLNHSENATAK	NLFLN[2319]HSENATAK	K	D	13	4	599.7668	3662.4922	3662.5015	916.6303	916.6327	1457.7262	365.4388	2204.7753	0.009420834	22.679	14.459	0.9996	2	0	203	215	0.0	5N(2204.7725)	HexNAc-4_Hex-5_NeuAc-2	7.9885	0.0	NLFLnHSENATAK	22.679031	21.352703	0.8497	False	sp|P00738|HPT_HUMAN	P00738	HPT_HUMAN	HP	Haptoglobin	HPR	sp|P00738-2|HPT_HUMAN, sp|P00739-2|HPTR_HUMAN, sp|P00739|HPTR_HUMAN	Controle_39_Slot1-39_1_8680	8529
Controle_39_Slot1_39_1_8680	ALMDGASQLMGENR	ALMDGASQLM[147]GEN[2028]R	N	T	14	3	599.7668	3421.3455	3421.357	1141.4558	1141.4596	1507.6758	503.5659	1913.6811	5.810978e-06	32.411	17.597	1.0	1	0	382	395	0.0	10M(15.9949), 13N(1913.6771)	HexNAc-4_Hex-5_NeuAc-1	5.2266	0.0	ALMDGASQLMGEnR	32.41134	20.864647	1.0012	True	sp|P02675|FIBB_HUMAN	P02675	FIBB_HUMAN	FGB	Fibrinogen beta chain			Controle_39_Slot1-39_1_8680	8531
Controle_39_Slot1_39_1_8680	ENISDPTSPLR	EN[2319]ISDPTSPLR	R	T	11	3	599.7668	3432.3716	3432.3828	1145.1311	1145.1349	1227.6094	410.2104	2204.7734	0.002661346	17.928	16.153	0.9996	2	0	70	80	0.0	2N(2204.7725)	HexNAc-4_Hex-5_NeuAc-2	6.5014	0.0	EnISDPTSPLR	17.92804	17.92804	1.0622	True	sp|P01591|IGJ_HUMAN	P01591	IGJ_HUMAN	JCHAIN	Immunoglobulin J chain			Controle_39_Slot1-39_1_8680	8535
Controle_39_Slot1_39_1_8680	NLFLNHSENATAK	NLFLN[2319]HSENATAK	K	D	13	4	599.7668	3662.4946	3662.504	916.6309	916.6333	1457.7262	365.4388	2204.7778	0.006681012	23.09	14.685	0.9997	2	0	203	215	0.0	5N(2204.7725)	HexNAc-4_Hex-5_NeuAc-2	6.9195	0.0	NLFLnHSENATAK	23.09098	19.784395	0.8746	False	sp|P00738|HPT_HUMAN	P00738	HPT_HUMAN	HP	Haptoglobin	HPR	sp|P00738-2|HPT_HUMAN, sp|P00739-2|HPTR_HUMAN, sp|P00739|HPTR_HUMAN	Controle_39_Slot1-39_1_8680	8537
Controle_39_Slot1_39_1_8680	ENISDPTSPLR	EN[1971]ISDPTSPLR	R	T	11	3	599.7668	3084.2598	3084.2688	1029.0939	1029.0969	1227.6094	410.2104	1856.6594	0.02429033	21.591	14.242	0.999	2	0	70	80	0.0	2N(1856.6557)	HexNAc-3_Hex-5_Fuc-1_NeuAc-1	-0.0063	0.0	EnISDPTSPLR	21.591454	20.968172	0.9325	True	sp|P01591|IGJ_HUMAN	P01591	IGJ_HUMAN	JCHAIN	Immunoglobulin J chain			Controle_39_Slot1-39_1_8680	8538
Controle_39_Slot1_39_1_8680	GLCVNASAVSR	GLCVN[2465]ASAVSR	R	L	11	3	599.7668	3483.392	3483.4038	1162.1379	1162.1419	1132.5658	378.5292	2350.8378	0.01902792	22.376	16.356	0.999	2	0	112	122	0.0	3C(57.0215), 5N(2350.8304)	HexNAc-4_Hex-5_Fuc-1_NeuAc-2	3.2591	0.0	GLCVNASAVSR	20.883823	22.376266	1.0417	False	sp|P17936|IBP3_HUMAN	P17936	IBP3_HUMAN	IGFBP3	Insulin-like growth factor-binding protein 3		sp|P17936-2|IBP3_HUMAN	Controle_39_Slot1-39_1_8680	8550
Controle_39_Slot1_39_1_8680	NLFLNHSENATAK	NLFLN[2319]HSENATAK	K	D	13	3	599.7668	3662.4902	3662.5027	1221.8373	1221.8415	1457.7262	486.916	2204.7763	0.2276663	18.303	14.233	0.9866	2	0	203	215	0.0	5N(2204.7725)	HexNAc-4_Hex-5_NeuAc-2	6.5028	0.0	NLFLnHSENATAK	18.303898	16.398214	1.0448	False	sp|P00738|HPT_HUMAN	P00738	HPT_HUMAN	HP	Haptoglobin	HPR	sp|P00738-2|HPT_HUMAN, sp|P00739-2|HPTR_HUMAN, sp|P00739|HPTR_HUMAN	Controle_39_Slot1-39_1_8680	8558
Controle_39_Slot1_39_1_8680	ENISDPTSPLR	EN[1971]ISDPTSPLR	R	T	11	3	599.7668	3084.2583	3084.267	1029.0934	1029.0963	1227.6094	410.2104	1856.6577	0.08475672	23.083	16.142	0.9957	2	0	70	80	0.0	2N(1856.6557)	HexNAc-3_Hex-5_Fuc-1_NeuAc-1	-0.3195	0.0	EnISDPTSPLR	23.083977	22.804073	0.9102	True	sp|P01591|IGJ_HUMAN	P01591	IGJ_HUMAN	JCHAIN	Immunoglobulin J chain			Controle_39_Slot1-39_1_8680	8560
Controle_39_Slot1_39_1_8680	ESSSHHPGIAEFPSR		K	G	15	3	600.9324	1636.7583	1636.7618	546.5934	546.5945	1636.7593	546.5937	0.0025	3.88692e-06	21.925	8.055	1.0	2	0	559	573	0.0								0.8323	False	sp|P02671-2|FIBA_HUMAN	P02671-2	FIBA_HUMAN	FGA	Isoform 2 of Fibrinogen alpha chain		sp|P02671|FIBA_HUMAN	Controle_39_Slot1-39_1_8680	8568
Controle_39_Slot1_39_1_8680	ENISDPTSPLR	EN[2319]ISDPTSPLR	R	T	11	4	600.9324	3432.3765	3432.3845	859.1014	859.1034	1227.6094	307.9096	2204.7751	0.001659614	23.524	14.034	0.9999	2	0	70	80	0.0	2N(2204.7725)	HexNAc-4_Hex-5_NeuAc-2	4.2732	0.0	ENISDPTSPLR	21.714554	23.524185	0.8822	True	sp|P01591|IGJ_HUMAN	P01591	IGJ_HUMAN	JCHAIN	Immunoglobulin J chain			Controle_39_Slot1-39_1_8680	8570
Controle_39_Slot1_39_1_8680	ALMDGASQLMGENR	ALMDGASQLM[147]GEN[2319]R	N	T	14	3	600.9324	3712.434	3712.4465	1238.4853	1238.4894	1507.6758	503.5659	2204.7707	6.472356e-05	28.629	20.676	0.9998	1	0	382	395	0.0	10M(15.9949), 13N(2204.7725)	HexNAc-4_Hex-5_NeuAc-2	7.2653	0.0	ALMDGASQLMGEnR	28.629795	23.884373	1.0527	True	sp|P02675|FIBB_HUMAN	P02675	FIBB_HUMAN	FGB	Fibrinogen beta chain			Controle_39_Slot1-39_1_8680	8571
Controle_39_Slot1_39_1_8680	ALMDGASQLMGENR	ALMDGASQLM[147]GEN[2061]R	N	T	14	4	600.9324	3454.3496	3454.358	864.5947	864.5968	1507.6758	377.9262	1946.6821	0.06582683	15.147	12.046	0.9746	1	0	382	395	0.0	10M(15.9949), 13N(1946.6873)	HexNAc-4_Hex-7	-0.0054	0.0	ALMDGASQLMGEnR	15.147119	11.6081085	0.9005	True	sp|P02675|FIBB_HUMAN	P02675	FIBB_HUMAN	FGB	Fibrinogen beta chain			Controle_39_Slot1-39_1_8680	8577
Controle_39_Slot1_39_1_8680	NLFLNHSENATAK	NLFLN[2319]HSENATAK	K	D	13	4	600.9324	3662.486	3662.4954	916.6288	916.6311	1457.7262	365.4388	2204.769	0.1286501	19.872	18.838	0.9954	2	0	203	215	0.0	5N(2204.7725)	HexNAc-4_Hex-5_NeuAc-2	5.2188	0.0	NLFLNHSENATAK	17.866312	19.872395	0.8907	False	sp|P00738|HPT_HUMAN	P00738	HPT_HUMAN	HP	Haptoglobin	HPR	sp|P00738-2|HPT_HUMAN, sp|P00739-2|HPTR_HUMAN, sp|P00739|HPTR_HUMAN	Controle_39_Slot1-39_1_8680	8582
Controle_39_Slot1_39_1_8680	ENISDPTSPLR	EN[1971]ISDPTSPLR	R	T	11	2	600.9324	3084.2532	3084.2637	1543.1339	1543.1391	1227.6094	614.812	1856.6543	0.2403142	18.509	13.345	0.977	2	0	70	80	0.0	2N(1856.6557)	HexNAc-3_Hex-5_Fuc-1_NeuAc-1	3.035	0.0	EnISDPTSPLR	18.509445	18.509445	1.2836	True	sp|P01591|IGJ_HUMAN	P01591	IGJ_HUMAN	JCHAIN	Immunoglobulin J chain			Controle_39_Slot1-39_1_8680	8587
Controle_39_Slot1_39_1_8680	ALMDGASQLMGENR	ALMDGASQLM[147]GEN[2028]R	N	T	14	4	600.9324	3421.3499	3421.3577	856.3448	856.3467	1507.6758	377.9262	1913.6818	0.001985201	16.552	10.822	0.9897	1	0	382	395	0.0	10M(15.9949), 13N(1913.6771)	HexNAc-4_Hex-5_NeuAc-1	2.6781	0.0	ALMDGASQLMGEnR	16.5526	8.392248	0.8554	True	sp|P02675|FIBB_HUMAN	P02675	FIBB_HUMAN	FGB	Fibrinogen beta chain			Controle_39_Slot1-39_1_8680	8590
Controle_39_Slot1_39_1_8680	ENISDPTSPLR	EN[1825]ISDPTSPLR	R	T	11	3	600.9324	2938.199	2938.2068	980.4069	980.4095	1227.6094	410.2104	1710.5974	0.02555918	23.085	14.539	0.999	2	0	70	80	0.0	2N(1710.5977)	HexNAc-3_Hex-5_NeuAc-1	6.8393	0.0	EnISDPTSPLR	23.085089	22.565105	0.9397	True	sp|P01591|IGJ_HUMAN	P01591	IGJ_HUMAN	JCHAIN	Immunoglobulin J chain			Controle_39_Slot1-39_1_8680	8594
Controle_39_Slot1_39_1_8680	ALMDGASQLMGENR	ALMDGASQLM[147]GEN[2319]R	N	T	14	4	602.1	3712.4373	3712.4468	929.1166	929.119	1507.6758	377.9262	2204.771	0.0001760218	28.166	16.21	0.9999	1	0	382	395	0.0	10M(15.9949), 13N(2204.7725)	HexNAc-4_Hex-5_NeuAc-2	6.5837	0.0	ALMDGASQLMGEnR	28.166065	19.483093	0.8369	True	sp|P02675|FIBB_HUMAN	P02675	FIBB_HUMAN	FGB	Fibrinogen beta chain			Controle_39_Slot1-39_1_8680	8606
Controle_39_Slot1_39_1_8680	ENISDPTSPLR	EN[1825]ISDPTSPLR	R	T	11	3	602.1	2938.2002	2938.208	980.4073	980.4099	1227.6094	410.2104	1710.5986	0.01984257	23.574	12.326	0.9992	2	0	70	80	0.0	2N(1710.5977)	HexNAc-3_Hex-5_NeuAc-1	5.176	0.0	EnISDPTSPLR	23.574091	23.455578	0.9126	True	sp|P01591|IGJ_HUMAN	P01591	IGJ_HUMAN	JCHAIN	Immunoglobulin J chain			Controle_39_Slot1-39_1_8680	8611
Controle_39_Slot1_39_1_8680	ENISDPTSPLR	EN[1825]ISDPTSPLR	R	T	11	3	602.1	2938.2021	2938.2104	980.408	980.4107	1227.6094	410.2104	1710.601	0.005466403	21.986	13.59	0.9996	2	0	70	80	0.0	2N(1710.5977)	HexNAc-3_Hex-5_NeuAc-1	3.8048	0.0	EnISDPTSPLR	21.986246	20.130573	0.8966	True	sp|P01591|IGJ_HUMAN	P01591	IGJ_HUMAN	JCHAIN	Immunoglobulin J chain			Controle_39_Slot1-39_1_8680	8622
Controle_39_Slot1_39_1_8680	DCHLAQVPSHTVVAR	DCHLAQVPSHTVVAR	K	S	15	3	603.2663	1688.8359	1688.8392	563.9526	563.9537	1688.8416	563.9545	-0.0023	5.36304e-09	28.186	14.151	1.0	2	0	259	273	0.0	2C(57.0215)							0.8715	True	sp|P02787|TRFE_HUMAN	P02787	TRFE_HUMAN	TF	Serotransferrin			Controle_39_Slot1-39_1_8680	8634
Controle_39_Slot1_39_1_8680	CNGDNDCGDFSDEDDCESEPRPPC	CNGDNDCGDFSDEDDCESEPRPPC	R	R	24	2	604.433	2846.9358	2846.944	1424.4752	1424.4793	2845.943	1423.9788	1.0009	2.954609e-06	26.618	0.0	1.0	1	0	119	142	0.0	16C(57.0215), 1C(57.0215), 24C(57.0215), 7C(57.0215)	Mod1: First isotopic peak (Theoretical: 1.0024)						1.2239	True	sp|P02748|CO9_HUMAN	P02748	CO9_HUMAN	C9	Complement component C9			Controle_39_Slot1-39_1_8680	8682
Controle_39_Slot1_39_1_8680	CNGDNDCGDFSDEDDCESEPRPPC	CNGDNDCGDFSDEDDCESEPRPPC	R	R	24	2	605.5986	2846.945	2846.9534	1424.4798	1424.484	2845.943	1423.9788	1.0102	3.140507e-08	34.512	0.0	1.0	1	0	119	142	0.0	16C(57.0215), 1C(57.0215), 24C(57.0215), 7C(57.0215)	Mod1: First isotopic peak (Theoretical: 1.0024)						1.2286	True	sp|P02748|CO9_HUMAN	P02748	CO9_HUMAN	C9	Complement component C9			Controle_39_Slot1-39_1_8680	8704
Controle_39_Slot1_39_1_8680	ALMDGASQLMGENR	ALMDGASQLM[147]GEN[2319]R	N	T	14	4	605.5986	3712.4448	3712.4543	929.1185	929.1209	1507.6758	377.9262	2204.7785	0.0003167164	19.268	12.53	0.9998	1	0	382	395	0.0	10M(15.9949), 13N(2204.7725)	HexNAc-4_Hex-5_NeuAc-2	1.2948	0.0	ALMDGASQLMGEnR	19.268486	13.68382	0.8829	True	sp|P02675|FIBB_HUMAN	P02675	FIBB_HUMAN	FGB	Fibrinogen beta chain			Controle_39_Slot1-39_1_8680	8707
Controle_39_Slot1_39_1_8680	ENISDPTSPLR	EN[1809]ISDPTSPLR	R	T	11	3	606.7659	2922.2126	2922.2205	975.0781	975.0808	1227.6094	410.2104	1694.611	0.01315442	22.256	12.112	0.9993	2	0	70	80	0.0	2N(1694.6028)	HexNAc-3_Hex-4_Fuc-1_NeuAc-1	-2.1583	0.0013616557734204	EnISDPTSPLR	22.256092	20.842026	0.9363	True	sp|P01591|IGJ_HUMAN	P01591	IGJ_HUMAN	JCHAIN	Immunoglobulin J chain			Controle_39_Slot1-39_1_8680	8732
Controle_39_Slot1_39_1_8680	CNGDNDCGDFSDEDDCESEPRPPC	CNGDNDCGDFSDEDDCESEPRPPC	R	R	24	2	606.7659	2845.9292	2845.9375	1423.9719	1423.976	2845.943	1423.9788	-0.0056	0.002800592	11.711	0.0	0.9749	1	0	119	142	0.0	16C(57.0215), 1C(57.0215), 24C(57.0215), 7C(57.0215)							1.1699	True	sp|P02748|CO9_HUMAN	P02748	CO9_HUMAN	C9	Complement component C9			Controle_39_Slot1-39_1_8680	8736
Controle_39_Slot1_39_1_8680	SQEQLAQVAANATK	SQEQLAQVAAN[2319]ATK	M	E	14	4	607.9324	3662.5073	3662.5166	916.6341	916.6364	1457.7473	365.4441	2204.7692	4.804778e-08	38.84	20.416	1.0	1	0	357	370	0.0	11N(2204.7725)	HexNAc-4_Hex-5_NeuAc-2	5.1152	0.0	SQEQLAQVAAnATK	38.84005	35.318928	0.9724	False	sp|Q96PD5-2|PGRP2_HUMAN	Q96PD5-2	PGRP2_HUMAN	PGLYRP2	Isoform 2 of N-acetylmuramoyl-L-alanine amidase		sp|Q96PD5|PGRP2_HUMAN	Controle_39_Slot1-39_1_8680	8743
Controle_39_Slot1_39_1_8680	SGQSEDRQPVPGQQMTLK		K	I	18	3	607.9324	1984.961	1984.9648	662.6609	662.6622	1984.9635	662.6618	0.0013	8.746514e-07	25.13	9.717	1.0	2	1	567	584	0.0								0.8608	True	sp|P01024|CO3_HUMAN	P01024	CO3_HUMAN	C3	Complement C3			Controle_39_Slot1-39_1_8680	8761
Controle_39_Slot1_39_1_8680	SGQSEDRQPVPGQQMTLK		K	I	18	3	609.0994	1984.9603	1984.9641	662.6607	662.662	1984.9635	662.6618	0.0006	7.321708e-07	25.767	8.293	1.0	2	1	567	584	0.0								0.8594	True	sp|P01024|CO3_HUMAN	P01024	CO3_HUMAN	C3	Complement C3			Controle_39_Slot1-39_1_8680	8769
Controle_39_Slot1_39_1_8680	QVTIQSSGTFSSK		A	F	13	2	609.0994	1368.6864	1368.6892	685.3505	685.3519	1368.6885	685.3515	0.0007	1.263566e-08	26.406	9.039	1.0	1	0	1277	1289	0.0								0.9369	True	sp|P01023|A2MG_HUMAN	P01023	A2MG_HUMAN	A2M	Alpha-2-macroglobulin			Controle_39_Slot1-39_1_8680	8774
Controle_39_Slot1_39_1_8680	SQEQLAQVAANATK	SQEQLAQVAAN[2319]ATK	M	E	14	4	610.2648	3662.5107	3662.52	916.635	916.6373	1457.7473	365.4441	2204.7727	3.4857e-10	42.64	22.724	1.0	1	0	357	370	0.0	11N(2204.7725)	HexNAc-4_Hex-5_NeuAc-2	6.5582	0.0	SQEQLAQVAAnATK	42.640614	41.98105	0.9694	False	sp|Q96PD5-2|PGRP2_HUMAN	Q96PD5-2	PGRP2_HUMAN	PGLYRP2	Isoform 2 of N-acetylmuramoyl-L-alanine amidase		sp|Q96PD5|PGRP2_HUMAN	Controle_39_Slot1-39_1_8680	8786
Controle_39_Slot1_39_1_8680	QQQHLFGSNVTDC	QQQHLFGSN[2319]VTDC	R	S	13	3	610.2648	3737.434	3737.4468	1246.8186	1246.8229	1532.6677	511.8965	2204.779	0.03845733	19.465	16.144	0.9679	1	0	622	634	0.0	13C(57.0215), 9N(2204.7725)	HexNAc-4_Hex-5_NeuAc-2	6.1487	0.0	QQQHLFGSnVTDC	19.465174	16.02206	1.0439	True	sp|P02787|TRFE_HUMAN	P02787	TRFE_HUMAN	TF	Serotransferrin			Controle_39_Slot1-39_1_8680	8799
Controle_39_Slot1_39_1_8680	GTAGNALMDGASQLMGENR	GTAGNALM[147]DGASQLM[147]GEN[2028]R	R	T	19	4	610.2648	3837.5059	3837.516	960.3838	960.3863	1923.8413	481.9676	1913.6748	1.067124e-08	30.996	22.782	1.0	2	0	377	395	0.0	15M(15.9949), 8M(15.9949), 18N(1913.6771)	HexNAc-4_Hex-5_NeuAc-1	0.804	0.0	GTAGNALMDGASQLMGEnR	30.996542	14.992196	0.9602	True	sp|P02675|FIBB_HUMAN	P02675	FIBB_HUMAN	FGB	Fibrinogen beta chain			Controle_39_Slot1-39_1_8680	8807
Controle_39_Slot1_39_1_8680	SQEQLAQVAANATK	SQEQLAQVAAN[2319]ATK	M	E	14	3	611.4319	3662.507	3662.5195	1221.8429	1221.8471	1457.7473	486.923	2204.7722	0.0004230559	26.601	13.658	0.9986	1	0	357	370	0.0	11N(2204.7725)	HexNAc-4_Hex-5_NeuAc-2	8.9172	0.0	SQEQLAQVAAnATK	26.60128	23.690025	1.045	False	sp|Q96PD5-2|PGRP2_HUMAN	Q96PD5-2	PGRP2_HUMAN	PGLYRP2	Isoform 2 of N-acetylmuramoyl-L-alanine amidase		sp|Q96PD5|PGRP2_HUMAN	Controle_39_Slot1-39_1_8680	8814
Controle_39_Slot1_39_1_8680	QQQHLFGSNVTDC	QQQHLFGSN[2319]VTDC	R	S	13	4	611.4319	3737.4294	3737.4392	935.3646	935.3671	1532.6677	384.1742	2204.7714	3.752493e-08	39.847	16.515	1.0	1	0	622	634	0.0	13C(57.0215), 9N(2204.7725)	HexNAc-4_Hex-5_NeuAc-2	7.957	0.0	QQQHLFGSnVTDC	39.847916	32.836132	0.8775	True	sp|P02787|TRFE_HUMAN	P02787	TRFE_HUMAN	TF	Serotransferrin			Controle_39_Slot1-39_1_8680	8815
Controle_39_Slot1_39_1_8680	NHSCEPCQTLAV	N[2319]HSCEPCQTLAV	R	R	12	4	611.4319	3619.3684	3619.3774	905.8494	905.8516	1414.5969	354.6565	2204.7805	0.003400018	16.8	9.93	0.9952	1	0	433	444	0.0	4C(57.0215), 7C(57.0215), 1N(2204.7725)	HexNAc-4_Hex-5_NeuAc-2	3.5049	0.0	nHSCEPCQTLAV	16.800083	11.86334	0.8466	True	sp|P00748|FA12_HUMAN	P00748	FA12_HUMAN	F12	Coagulation factor XII			Controle_39_Slot1-39_1_8680	8822
Controle_39_Slot1_39_1_8680	NHSCEPCQTLAV	N[2319]HSCEPCQTLAV	R	R	12	3	611.4319	3619.357	3619.369	1207.4596	1207.4636	1414.5969	472.5396	2204.7719	7.52929e-06	29.643	14.14	1.0	1	0	433	444	0.0	4C(57.0215), 7C(57.0215), 1N(2204.7725)	HexNAc-4_Hex-5_NeuAc-2	8.5649	0.0	nHSCEPCQTLAV	29.643505	21.789135	1.0258	True	sp|P00748|FA12_HUMAN	P00748	FA12_HUMAN	F12	Coagulation factor XII			Controle_39_Slot1-39_1_8680	8824
Controle_39_Slot1_39_1_8680	TFEELLPNATSMFDDY	TFEELLPN[2830]ATSMFDDY	K	Q	16	4	611.4319	4607.769	4607.784	1152.9495	1152.9533	1891.8185	473.9619	2715.9658	0.1251567	15.6	13.623	0.9995	1	0	1227	1242	0.0	8N(2715.9626)	HexNAc-5_Hex-6_Fuc-1_NeuAc-2	2.7551	0.0	TFEELLPnATSMFDDY	15.600727	13.31262	0.8697	False	sp|P17948|VGFR1_HUMAN	P17948	VGFR1_HUMAN	FLT1	Vascular endothelial growth factor receptor 1		sp|P17948-5|VGFR1_HUMAN, sp|P17948-6|VGFR1_HUMAN, sp|P17948-7|VGFR1_HUMAN, sp|P17948-8|VGFR1_HUMAN	Controle_39_Slot1-39_1_8680	8828
Controle_39_Slot1_39_1_8680	GTAGNALMDGASQLMGENR	GTAGNALM[147]DGASQLM[147]GEN[2028]R	R	T	19	4	611.4319	3837.5076	3837.5178	960.3842	960.3867	1923.8413	481.9676	1913.6765	5.4018e-10	31.793	23.611	1.0	2	0	377	395	0.0	15M(15.9949), 8M(15.9949), 18N(1913.6771)	HexNAc-4_Hex-5_NeuAc-1	1.3229	0.0	GTAGNALMDGASQLMGEnR	31.793575	19.218708	0.962	True	sp|P02675|FIBB_HUMAN	P02675	FIBB_HUMAN	FGB	Fibrinogen beta chain			Controle_39_Slot1-39_1_8680	8836
Controle_39_Slot1_39_1_8680	GTAGNALMDGASQLMGENR	GTAGNALM[147]DGASQLM[147]GEN[2028]R	R	T	19	4	612.5989	3837.5054	3837.5156	960.3836	960.3862	1923.8413	481.9676	1913.6743	1.320384	13.274	13.061	0.8168	2	0	377	395	0.0	15M(15.9949), 8M(15.9949), 18N(1913.6771)	HexNAc-4_Hex-5_NeuAc-1	-3.1854	0.0023267838676318	GTAGNALMDGASQLMGEnR	13.274821	11.456831	0.9155	True	sp|P02675|FIBB_HUMAN	P02675	FIBB_HUMAN	FGB	Fibrinogen beta chain			Controle_39_Slot1-39_1_8680	8843
Controle_39_Slot1_39_1_8680	EHEGAIYPDNTTDFQR	EHEGAIYPDN[2465]TTDFQR	K	A	16	4	612.5989	4242.6494	4242.662	1061.6696	1061.6728	1891.8336	473.9657	2350.8286	0.005263334	27.811	16.792	0.9998	2	0	129	144	0.0	10N(2350.8304)	HexNAc-4_Hex-5_Fuc-1_NeuAc-2	3.9974	0.0	EHEGAIYPDnTTDFQR	27.811546	21.871223	0.8611	True	sp|P00450|CERU_HUMAN	P00450	CERU_HUMAN	CP	Ceruloplasmin			Controle_39_Slot1-39_1_8680	8844
Controle_39_Slot1_39_1_8680	QQQHLFGSNVTDC	QQQHLFGSN[2319]VTDC	R	S	13	3	612.5989	3737.4326	3737.4448	1246.8181	1246.8222	1532.6677	511.8965	2204.7771	0.000501707	23.291	14.03	0.9985	1	0	622	634	0.0	13C(57.0215), 9N(2204.7725)	HexNAc-4_Hex-5_NeuAc-2	7.633	0.0	QQQHLFGSnVTDC	23.291378	19.512094	1.0468	True	sp|P02787|TRFE_HUMAN	P02787	TRFE_HUMAN	TF	Serotransferrin			Controle_39_Slot1-39_1_8680	8846
Controle_39_Slot1_39_1_8680	EHEGAIYPDNTTDFQR	EHEGAIYPDN[2465]TTDFQR	K	A	16	3	612.5989	4242.6567	4242.669	1415.2262	1415.2303	1891.8336	631.6185	2350.8354	0.003421352	26.987	16.399	0.9995	2	0	129	144	0.0	10N(2350.8304)	HexNAc-4_Hex-5_Fuc-1_NeuAc-2	2.0423	0.0	EHEGAIYPDnTTDFQR	26.987381	22.452864	1.0945	True	sp|P00450|CERU_HUMAN	P00450	CERU_HUMAN	CP	Ceruloplasmin			Controle_39_Slot1-39_1_8680	8853
Controle_39_Slot1_39_1_8680	ALMDGASQLMGENR	ALM[147]DGASQLMGEN[2319]R	N	T	14	4	612.5989	3712.4473	3712.4568	929.1191	929.1215	1507.6758	377.9262	2204.781	8.937754e-06	21.33	15.378	0.9974	1	0	382	395	0.0	3M(15.9949), 13N(2204.7725)	HexNAc-4_Hex-5_NeuAc-2	4.6533	0.0	ALMDGASQLMGEnR	21.33049	10.773884	0.9661	True	sp|P02675|FIBB_HUMAN	P02675	FIBB_HUMAN	FGB	Fibrinogen beta chain			Controle_39_Slot1-39_1_8680	8862
Controle_39_Slot1_39_1_8680	SQEQLAQVAANATK	SQEQLAQVAAN[2319]ATK	M	E	14	3	612.5989	3664.5151	3664.5273	1222.5123	1222.5164	1457.7473	486.923	2206.78	0.009930067	26.365	16.164	0.9957	1	0	357	370	0.0	11N(2204.7725)	HexNAc-4_Hex-5_NeuAc-2	7.1699	0.0	SQEQLAQVAAnATK	26.365704	18.373646	1.0447	False	sp|Q96PD5-2|PGRP2_HUMAN	Q96PD5-2	PGRP2_HUMAN	PGLYRP2	Isoform 2 of N-acetylmuramoyl-L-alanine amidase		sp|Q96PD5|PGRP2_HUMAN	Controle_39_Slot1-39_1_8680	8863
Controle_39_Slot1_39_1_8680	GTAGNALMDGASQLMGENR	GTAGNALM[147]DGASQLM[147]GEN[2319]R	R	T	19	3	612.5989	4128.61	4128.622	1377.2106	1377.2146	1923.8413	642.2877	2204.7807	0.02037589	18.354	12.586	0.9965	2	0	377	395	0.0	15M(15.9949), 8M(15.9949), 18N(2204.7725)	HexNAc-4_Hex-5_NeuAc-2	5.6906	0.0	GTAGNALMDGASQLMGENR	16.718277	18.354214	1.102	True	sp|P02675|FIBB_HUMAN	P02675	FIBB_HUMAN	FGB	Fibrinogen beta chain			Controle_39_Slot1-39_1_8680	8865
Controle_39_Slot1_39_1_8680	CTTPPPSSGPTYQCLK	CTTPPPSSGPTYQCLK	R	G	16	2	612.5989	1792.8091	1792.8135	897.4118	897.414	1792.8124	897.4135	0.0011	1.258357e-07	30.565	8.696	1.0	2	0	262	277	0.0	14C(57.0215), 1C(57.0215)							1.0304	True	sp|P00747|PLMN_HUMAN	P00747	PLMN_HUMAN	PLG	Plasminogen			Controle_39_Slot1-39_1_8680	8867
Controle_39_Slot1_39_1_8680	ALMDGASQLMGENR	ALM[147]DGASQLMGEN[1418]R	N	T	14	3	612.5989	2812.0613	2812.0686	938.361	938.3635	1507.6758	503.5659	1304.3928	0.0009347289	22.487	13.751	0.9851	1	0	382	395	0.0	3M(15.9949), 13N(1304.3961)	HexNAc-3_Hex-2_NeuAc-1_Sulfo-1	-3.4685	0.0030549898167006	ALMDGASQLMGEnR	22.487103	11.092449	0.9575	True	sp|P02675|FIBB_HUMAN	P02675	FIBB_HUMAN	FGB	Fibrinogen beta chain			Controle_39_Slot1-39_1_8680	8869
Controle_39_Slot1_39_1_8680	QQQHLFGSNVTDCS	QQQHLFGSN[2231]VTDCS	R	G	14	3	613.7643	3736.426	3736.438	1246.4826	1246.4866	1619.6998	540.9072	2116.7382	0.005446143	15.006	14.6	0.9887	1	0	622	635	0.0	13C(57.0215), 9N(2116.7564)	HexNAc-5_Hex-5_NeuAc-1	0.2201	0.0	QQQHLFGSnVTDCS	15.006365	14.972017	1.0656	True	sp|P02787|TRFE_HUMAN	P02787	TRFE_HUMAN	TF	Serotransferrin			Controle_39_Slot1-39_1_8680	8872
Controle_39_Slot1_39_1_8680	NHSCEPCQTLAV	N[2319]HSCEPCQTLAV	R	R	12	4	613.7643	3619.3613	3619.3704	905.8476	905.8499	1414.5969	354.6565	2204.7734	1.080041e-05	22.501	11.481	0.9992	1	0	433	444	0.0	4C(57.0215), 7C(57.0215), 1N(2204.7725)	HexNAc-4_Hex-5_NeuAc-2	5.6352	0.0	nHSCEPCQTLAV	22.501694	16.199966	0.8721	True	sp|P00748|FA12_HUMAN	P00748	FA12_HUMAN	F12	Coagulation factor XII			Controle_39_Slot1-39_1_8680	8875
Controle_39_Slot1_39_1_8680	ALMDGASQLMGENR	ALM[147]DGASQLMGEN[1418]R	N	T	14	3	613.7643	2812.0625	2812.0698	938.3614	938.3639	1507.6758	503.5659	1304.394	0.000111992	21.802	11.383	0.9983	1	0	382	395	0.0	3M(15.9949), 13N(1304.3961)	HexNAc-3_Hex-2_NeuAc-1_Sulfo-1	-2.2753	0.0013616557734204	ALMDGASQLMGEnR	21.802908	15.602301	0.9532	True	sp|P02675|FIBB_HUMAN	P02675	FIBB_HUMAN	FGB	Fibrinogen beta chain			Controle_39_Slot1-39_1_8680	8879
Controle_39_Slot1_39_1_8680	CTTPPPSSGPTYQCLK	CTTPPPSSGPTYQCLK	R	G	16	2	613.7643	1792.8093	1792.8137	897.4119	897.4141	1792.8124	897.4135	0.0013	2.137514e-07	29.693	9.368	1.0	2	0	262	277	0.0	14C(57.0215), 1C(57.0215)							1.0299	True	sp|P00747|PLMN_HUMAN	P00747	PLMN_HUMAN	PLG	Plasminogen			Controle_39_Slot1-39_1_8680	8885
Controle_39_Slot1_39_1_8680	QQQHLFGSNVTDCSG	QQQHLFGSN[2174]VTDCSG	R	N	15	4	613.7643	3736.422	3736.4316	935.1128	935.1152	1676.7212	420.1876	2059.7104	0.0002694108	17.962	17.184	1.0	1	0	622	636	0.0	13C(57.0215), 9N(2059.7350)	HexNAc-4_Hex-5_Fuc-1_NeuAc-1	-2.9067	0.0018348623853211	QQQHLFGSnVTDCSG	17.96241	17.16653	0.9103	True	sp|P02787|TRFE_HUMAN	P02787	TRFE_HUMAN	TF	Serotransferrin			Controle_39_Slot1-39_1_8680	8887
Controle_39_Slot1_39_1_8680	IPCSQPPQIEHGTINSS	IPCSQPPQIEHGTIN[2319]SS	K	R	17	3	613.7643	4068.6318	4068.6438	1357.2179	1357.2219	1863.8784	622.3001	2204.7653	0.001943326	28.805	16.573	0.995	1	0	868	884	0.0	3C(57.0215), 15N(2204.7725)	HexNAc-4_Hex-5_NeuAc-2	6.9465	0.0	IPCSQPPQIEHGTInSS	28.805664	22.51107	1.0907	True	sp|P08603|CFAH_HUMAN	P08603	CFAH_HUMAN	CFH	Complement factor H			Controle_39_Slot1-39_1_8680	8890
Controle_39_Slot1_39_1_8680	AGNALMDGASQLMGENR	AGNALM[147]DGASQLM[147]GEN[2473]R	T	T	17	4	613.7643	4127.6055	4127.617	1032.9087	1032.9115	1765.7722	442.4503	2361.8449	0.0002043238	21.203	21.203	1.0	1	0	379	395	0.0	13M(15.9949), 6M(15.9949), 16N(2358.7661)	HexNAc-5_Hex-6_NeuAc-1_Sulfo-1	-7.1389	0.0061904761904761	AGNALMDGASQLMGEnR	21.20351	8.679776	1.0191	True	sp|P02675|FIBB_HUMAN	P02675	FIBB_HUMAN	FGB	Fibrinogen beta chain			Controle_39_Slot1-39_1_8680	8891
Controle_39_Slot1_39_1_8680	GTAGNALMDGASQLMGENR	GTAGNALM[147]DGASQLM[147]GEN[2319]R	R	T	19	4	613.7643	4128.6025	4128.6147	1033.1579	1033.161	1923.8413	481.9676	2204.7734	0.001824561	20.496	15.894	0.9995	2	0	377	395	0.0	15M(15.9949), 8M(15.9949), 18N(2204.7725)	HexNAc-4_Hex-5_NeuAc-2	8.8643	0.0	GTAGNALMDGASQLMGEnR	20.496944	17.420448	0.9032	True	sp|P02675|FIBB_HUMAN	P02675	FIBB_HUMAN	FGB	Fibrinogen beta chain			Controle_39_Slot1-39_1_8680	8896
Controle_39_Slot1_39_1_8680	EHEGAIYPDNTTDFQR	EHEGAIYPDN[2465]TTDFQR	K	A	16	3	614.9303	4242.649	4242.661	1415.2236	1415.2276	1891.8336	631.6185	2350.8276	0.05008588	19.404	13.79	0.9969	2	0	129	144	0.0	10N(2350.8304)	HexNAc-4_Hex-5_Fuc-1_NeuAc-2	1.9768	0.0	EHEGAIYPDnTTDFQR	19.40441	19.40441	1.0964	True	sp|P00450|CERU_HUMAN	P00450	CERU_HUMAN	CP	Ceruloplasmin			Controle_39_Slot1-39_1_8680	8900
Controle_39_Slot1_39_1_8680	EHEGAIYPDNTTDFQR	EHEGAIYPDN[2465]TTDFQR	K	A	16	4	614.9303	4242.665	4242.6777	1061.6735	1061.6767	1891.8336	473.9657	2350.8442	1.354275e-05	38.18	20.911	1.0	2	0	129	144	0.0	10N(2350.8304)	HexNAc-4_Hex-5_Fuc-1_NeuAc-2	1.8474	0.0	EHEGAIYPDnTTDFQR	38.18006	33.441742	0.8737	True	sp|P00450|CERU_HUMAN	P00450	CERU_HUMAN	CP	Ceruloplasmin			Controle_39_Slot1-39_1_8680	8903
Controle_39_Slot1_39_1_8680	QQQHLFGSNVTDC	QQQHLFGSN[2319]VTDC	R	S	13	4	614.9303	3737.4285	3737.4382	935.3644	935.3668	1532.6677	384.1742	2204.7705	0.06066434	16.385	14.026	0.9407	1	0	622	634	0.0	13C(57.0215), 9N(2204.7725)	HexNAc-4_Hex-5_NeuAc-2	4.9685	0.0	QQQHLFGSnVTDC	16.385098	13.191469	0.8975	True	sp|P02787|TRFE_HUMAN	P02787	TRFE_HUMAN	TF	Serotransferrin			Controle_39_Slot1-39_1_8680	8905
Controle_39_Slot1_39_1_8680	EHEGAIYPDNTTDFQR	EHEGAIYPDN[2465]TTDFQR	K	A	16	3	614.9303	4245.6494	4245.662	1416.2237	1416.2279	1891.8336	631.6185	2353.8286	0.003193185	29.244	20.445	1.0	2	0	129	144	0.0	10N(2350.8304)	HexNAc-4_Hex-5_Fuc-1_NeuAc-2	-0.0652	0.0	EHEGAIYPDNTTDFQR	29.239061	29.244482	1.1143	True	sp|P00450|CERU_HUMAN	P00450	CERU_HUMAN	CP	Ceruloplasmin			Controle_39_Slot1-39_1_8680	8910
Controle_39_Slot1_39_1_8680	EHEGAIYPDNTTDFQR	EHEGAIYPDN[2465]TTDFQR	K	A	16	4	614.9303	4245.6636	4245.676	1062.4232	1062.4263	1891.8336	473.9657	2353.8422	4.429414e-08	45.89	23.659	1.0	2	0	129	144	0.0	10N(2350.8304)	HexNAc-4_Hex-5_Fuc-1_NeuAc-2	1.1483	0.0	EHEGAIYPDnTTDFQR	45.890327	37.85647	0.9068	True	sp|P00450|CERU_HUMAN	P00450	CERU_HUMAN	CP	Ceruloplasmin			Controle_39_Slot1-39_1_8680	8921
Controle_39_Slot1_39_1_8680	GTAGNALMDGASQLMGENR	GTAGNALM[147]DGASQLM[147]GEN[2319]R	R	T	19	4	614.9303	4128.601	4128.6133	1033.1575	1033.1606	1923.8413	481.9676	2204.7719	8.755935e-07	30.129	22.073	1.0	2	0	377	395	0.0	15M(15.9949), 8M(15.9949), 18N(2204.7725)	HexNAc-4_Hex-5_NeuAc-2	6.0812	0.0	GTAGNALMDGASQLMGEnR	30.129395	19.683598	1.02	True	sp|P02675|FIBB_HUMAN	P02675	FIBB_HUMAN	FGB	Fibrinogen beta chain			Controle_39_Slot1-39_1_8680	8923
Controle_39_Slot1_39_1_8680	EHEGAIYPDNTTDFQR	EHEGAIYPDN[2465]TTDFQR	K	A	16	3	614.9303	4245.656	4245.6685	1416.2259	1416.2301	1891.8336	631.6185	2353.8349	0.1967663	19.318	16.938	1.0	2	0	129	144	0.0	10N(2350.8304)	HexNAc-4_Hex-5_Fuc-1_NeuAc-2	0.4656	0.0	EHEGAIYPDnTTDFQR	19.318867	19.318867	1.0803	True	sp|P00450|CERU_HUMAN	P00450	CERU_HUMAN	CP	Ceruloplasmin			Controle_39_Slot1-39_1_8680	8927
Controle_39_Slot1_39_1_8680	GTAGNALMDGASQLMGENR	GTAGNALM[147]DGASQLM[147]GEN[2319]R	R	T	19	4	616.0977	4128.618	4128.63	1033.1618	1033.1648	1923.8413	481.9676	2204.7885	0.0004595859	20.446	13.603	1.0	2	0	377	395	0.0	15M(15.9949), 8M(15.9949), 18N(2204.7725)	HexNAc-4_Hex-5_NeuAc-2	3.957	0.0	GTAGNALMDGASQLMGEnR	20.446596	13.464257	0.9617	True	sp|P02675|FIBB_HUMAN	P02675	FIBB_HUMAN	FGB	Fibrinogen beta chain			Controle_39_Slot1-39_1_8680	8938
Controle_39_Slot1_39_1_8680	EHEGAIYPDNTTDFQR	EHEGAIYPDN[3121]TTDFQR	K	A	16	4	616.0977	4898.8823	4898.8984	1225.7279	1225.7319	1891.8336	473.9657	3007.0649	0.02451446	20.442	17.997	0.9987	2	0	129	144	0.0	10N(3007.0580)	HexNAc-5_Hex-6_Fuc-1_NeuAc-3	1.261	0.0	EHEGAIYPDNTTDFQR	18.346142	20.44278	0.9011	True	sp|P00450|CERU_HUMAN	P00450	CERU_HUMAN	CP	Ceruloplasmin			Controle_39_Slot1-39_1_8680	8940
Controle_39_Slot1_39_1_8680	EHEGAIYPDNTTDFQR	EHEGAIYPDN[3121]TTDFQR	K	A	16	4	616.0977	4898.884	4898.9	1225.7283	1225.7323	1891.8336	473.9657	3007.0664	1.018788	17.472	16.113	0.9441	2	0	129	144	0.0	10N(3007.0580)	HexNAc-5_Hex-6_Fuc-1_NeuAc-3	1.4341	0.0	EHEGAIYPDnTTDFQR	17.47278	17.47278	0.9359	True	sp|P00450|CERU_HUMAN	P00450	CERU_HUMAN	CP	Ceruloplasmin			Controle_39_Slot1-39_1_8680	8957
Controle_39_Slot1_39_1_8680	EHEGAIYPDNTTDFQR	EHEGAIYPDN[3121]TTDFQR	K	A	16	5	617.2631	4898.8955	4898.909	980.7864	980.7891	1891.8336	379.374	3007.0756	0.03252142	20.027	15.148	0.9999	2	0	129	144	0.0	10N(3007.0580)	HexNAc-5_Hex-6_Fuc-1_NeuAc-3	-0.7294	0.0	EHEGAIYPDnTTDFQR	20.027008	18.146461	0.8971	True	sp|P00450|CERU_HUMAN	P00450	CERU_HUMAN	CP	Ceruloplasmin			Controle_39_Slot1-39_1_8680	8958
Controle_39_Slot1_39_1_8680	EHEGAIYPDNTTDFQR	EHEGAIYPDN[2319]TTDFQR	K	A	16	4	617.2631	4096.5967	4096.6084	1025.1565	1025.1594	1891.8336	473.9657	2204.7749	8.693504e-05	28.306	17.675	1.0	2	0	129	144	0.0	10N(2204.7725)	HexNAc-4_Hex-5_NeuAc-2	9.4666	0.0	EHEGAIYPDnTTDFQR	28.30629	22.597418	0.8778	True	sp|P00450|CERU_HUMAN	P00450	CERU_HUMAN	CP	Ceruloplasmin			Controle_39_Slot1-39_1_8680	8960
Controle_39_Slot1_39_1_8680	EHEGAIYPDNTTDFQR	EHEGAIYPDN[2319]TTDFQR	K	A	16	4	617.2631	4096.614	4096.6255	1025.1608	1025.1637	1891.8336	473.9657	2204.7919	3.965283e-06	36.489	18.156	1.0	2	0	129	144	0.0	10N(2204.7725)	HexNAc-4_Hex-5_NeuAc-2	6.5723	0.0	EHEGAIYPDnTTDFQR	36.489944	27.56271	0.8957	True	sp|P00450|CERU_HUMAN	P00450	CERU_HUMAN	CP	Ceruloplasmin			Controle_39_Slot1-39_1_8680	8965
Controle_39_Slot1_39_1_8680	EHEGAIYPDNTTDFQR	EHEGAIYPDN[3121]TTDFQR	K	A	16	5	617.2631	4898.8853	4898.8984	980.7843	980.787	1891.8336	379.374	3007.0649	0.0003083246	29.806	17.679	1.0	2	0	129	144	0.0	10N(3007.0580)	HexNAc-5_Hex-6_Fuc-1_NeuAc-3	0.6974	0.0	EHEGAIYPDNTTDFQR	27.450195	29.806606	0.9398	True	sp|P00450|CERU_HUMAN	P00450	CERU_HUMAN	CP	Ceruloplasmin			Controle_39_Slot1-39_1_8680	8971
Controle_39_Slot1_39_1_8680	EHEGAIYPDNTTDFQR	EHEGAIYPDN[2319]TTDFQR	K	A	16	3	617.2631	4096.609	4096.621	1366.5436	1366.5476	1891.8336	631.6185	2204.7876	0.0004765138	26.376	14.447	0.9999	2	0	129	144	0.0	10N(2204.7725)	HexNAc-4_Hex-5_NeuAc-2	6.9098	0.0	EHEGAIYPDnTTDFQR	26.376642	21.8601	1.0795	True	sp|P00450|CERU_HUMAN	P00450	CERU_HUMAN	CP	Ceruloplasmin			Controle_39_Slot1-39_1_8680	8975
Controle_39_Slot1_39_1_8680	EHEGAIYPDNTTDFQR	EHEGAIYPDN[2319]TTDFQR	K	A	16	3	618.4304	4096.5986	4096.611	1366.5401	1366.5443	1891.8336	631.6185	2204.7773	2.616819e-05	30.1	15.864	1.0	2	0	129	144	0.0	10N(2204.7725)	HexNAc-4_Hex-5_NeuAc-2	7.2713	0.0	EHEGAIYPDnTTDFQR	30.100327	25.78701	1.0735	True	sp|P00450|CERU_HUMAN	P00450	CERU_HUMAN	CP	Ceruloplasmin			Controle_39_Slot1-39_1_8680	8982
Controle_39_Slot1_39_1_8680	VIDFNCTTS	VIDFN[2319]CTTS	R	S	9	3	618.4304	3260.2222	3260.232	1087.748	1087.7513	1055.4594	352.8271	2204.7724	0.01151771	22.802	15.14	0.9906	1	0	121	129	0.0	6C(57.0215), 5N(2204.7725)	HexNAc-4_Hex-5_NeuAc-2	10.3337	0.0	VIDFNCTTS	20.343925	22.802197	1.0081	True	sp|P04196|HRG_HUMAN	P04196	HRG_HUMAN	HRG	Histidine-rich glycoprotein			Controle_39_Slot1-39_1_8680	8983
Controle_39_Slot1_39_1_8680	EHEGAIYPDNTTDFQR	EHEGAIYPDN[2319]TTDFQR	K	A	16	4	618.4304	4096.5933	4096.605	1025.1556	1025.1585	1891.8336	473.9657	2204.7714	2.505835e-06	35.295	15.958	1.0	2	0	129	144	0.0	10N(2204.7725)	HexNAc-4_Hex-5_NeuAc-2	9.5117	0.0	EHEGAIYPDnTTDFQR	35.29517	32.61527	0.8809	True	sp|P00450|CERU_HUMAN	P00450	CERU_HUMAN	CP	Ceruloplasmin			Controle_39_Slot1-39_1_8680	8985
Controle_39_Slot1_39_1_8680	EHEGAIYPDNTTDFQR	EHEGAIYPDN[3121]TTDFQR	K	A	16	4	618.4304	4898.8755	4898.8916	1225.7262	1225.7302	1891.8336	473.9657	3007.0581	0.03698904	21.774	16.535	0.9981	2	0	129	144	0.0	10N(3007.0580)	HexNAc-5_Hex-6_Fuc-1_NeuAc-3	4.9399	0.0	EHEGAIYPDnTTDFQR	21.774622	19.683767	0.9087	True	sp|P00450|CERU_HUMAN	P00450	CERU_HUMAN	CP	Ceruloplasmin			Controle_39_Slot1-39_1_8680	8987
Controle_39_Slot1_39_1_8680	EHEGAIYPDNTTDFQR	EHEGAIYPDN[2319]TTDFQR	K	A	16	3	618.4304	4096.592	4096.604	1366.5379	1366.5419	1891.8336	631.6185	2204.7705	0.0005449756	26.502	14.439	0.9999	2	0	129	144	0.0	10N(2204.7725)	HexNAc-4_Hex-5_NeuAc-2	7.4777	0.0	EHEGAIYPDnTTDFQR	26.50269	22.194645	1.1219	True	sp|P00450|CERU_HUMAN	P00450	CERU_HUMAN	CP	Ceruloplasmin			Controle_39_Slot1-39_1_8680	8991
Controle_39_Slot1_39_1_8680	CLNGNWTEPPQCK	CLNGN[2319]WTEPPQCK	M	D	13	3	618.4304	3807.4531	3807.465	1270.1583	1270.1623	1602.6919	535.2379	2204.7731	0.002646032	27.906	18.101	0.9296	1	0	1091	1103	0.0	12C(57.0215), 1C(57.0215), 5N(2204.7725)	HexNAc-4_Hex-5_NeuAc-2	7.4436	0.0	CLNGNWTEPPQCK	27.015493	27.906754	1.0588	False	sp|P08603|CFAH_HUMAN	P08603	CFAH_HUMAN	CFH	Complement factor H	CFHR1	sp|Q03591|FHR1_HUMAN	Controle_39_Slot1-39_1_8680	8992
Controle_39_Slot1_39_1_8680	EHEGAIYPDNTTDFQR	EHEGAIYPDN[3121]TTDFQR	K	A	16	4	618.4304	4901.8804	4901.897	1226.4774	1226.4815	1891.8336	473.9657	3010.0634	0.004030353	26.472	17.723	0.9999	2	0	129	144	0.0	10N(3007.0580)	HexNAc-5_Hex-6_Fuc-1_NeuAc-3	1.0841	0.0	EHEGAIYPDnTTDFQR	26.472904	26.472904	0.8991	True	sp|P00450|CERU_HUMAN	P00450	CERU_HUMAN	CP	Ceruloplasmin			Controle_39_Slot1-39_1_8680	8993
Controle_39_Slot1_39_1_8680	EHEGAIYPDNTTDFQR	EHEGAIYPDN[3123]TTDFQR	K	A	16	3	618.4304	4899.8945	4899.9097	1634.3054	1634.3105	1891.8336	631.6185	3008.0761	0.7001522	14.926	13.384	0.9108	2	0	129	144	0.0	10N(3009.0737)	HexNAc-7_Hex-8_NeuAc-1	1.917	0.0	EHEGAIYPDnTTDFQR	14.926121	14.926121	1.1469	True	sp|P00450|CERU_HUMAN	P00450	CERU_HUMAN	CP	Ceruloplasmin			Controle_39_Slot1-39_1_8680	8997
Controle_39_Slot1_39_1_8680	VIDFNCTTS	VIDFN[2319]CTTS	R	S	9	3	618.4304	3260.2344	3260.2441	1087.7521	1087.7553	1055.4594	352.8271	2204.7846	0.002689451	26.182	16.252	0.994	1	0	121	129	0.0	6C(57.0215), 5N(2204.7725)	HexNAc-4_Hex-5_NeuAc-2	4.0306	0.0	VIDFNCTTS	17.978947	26.18281	0.9751	True	sp|P04196|HRG_HUMAN	P04196	HRG_HUMAN	HRG	Histidine-rich glycoprotein			Controle_39_Slot1-39_1_8680	8998
Controle_39_Slot1_39_1_8680	EHEGAIYPDNTTDFQR	EHEGAIYPDN[2319]TTDFQR	K	A	16	5	618.4304	4096.6006	4096.6094	820.3274	820.3292	1891.8336	379.374	2204.7758	0.001471814	18.486	12.997	1.0	2	0	129	144	0.0	10N(2204.7725)	HexNAc-4_Hex-5_NeuAc-2	1.6436	0.0	EHEGAIYPDnTTDFQR	18.486311	16.687305	0.905	True	sp|P00450|CERU_HUMAN	P00450	CERU_HUMAN	CP	Ceruloplasmin			Controle_39_Slot1-39_1_8680	9004
Controle_39_Slot1_39_1_8680	EHEGAIYPDNTTDFQR	EHEGAIYPDN[2465]TTDFQR	K	A	16	4	618.4304	4245.662	4245.675	1062.4228	1062.426	1891.8336	473.9657	2353.8413	0.008717709	27.609	19.825	1.0	2	0	129	144	0.0	10N(2350.8304)	HexNAc-4_Hex-5_Fuc-1_NeuAc-2	1.3691	0.0	EHEGAIYPDNTTDFQR	24.809998	27.60908	0.8773	True	sp|P00450|CERU_HUMAN	P00450	CERU_HUMAN	CP	Ceruloplasmin			Controle_39_Slot1-39_1_8680	9013
Controle_39_Slot1_39_1_8680	EHEGAIYPDNTTDFQR	EHEGAIYPDN[2319]TTDFQR	K	A	16	4	619.596	4096.6064	4096.618	1025.1589	1025.1618	1891.8336	473.9657	2204.7846	1.628202e-08	44.826	19.066	1.0	2	0	129	144	0.0	10N(2204.7725)	HexNAc-4_Hex-5_NeuAc-2	6.806	0.0	EHEGAIYPDnTTDFQR	44.826286	37.298527	0.8835	True	sp|P00450|CERU_HUMAN	P00450	CERU_HUMAN	CP	Ceruloplasmin			Controle_39_Slot1-39_1_8680	9014
Controle_39_Slot1_39_1_8680	VIDFNCTTS	VIDFN[2028]CTTS	R	S	9	3	619.596	2969.1323	2969.1406	990.718	990.7208	1055.4594	352.8271	1913.6812	0.0003601631	20.78	11.722	0.9991	1	0	121	129	0.0	6C(57.0215), 5N(1913.6771)	HexNAc-4_Hex-5_NeuAc-1	3.3341	0.0	VIDFNCTTS	18.077896	20.780321	0.9459	True	sp|P04196|HRG_HUMAN	P04196	HRG_HUMAN	HRG	Histidine-rich glycoprotein			Controle_39_Slot1-39_1_8680	9017
Controle_39_Slot1_39_1_8680	ITYSIVQTNCSK	ITYSIVQTN[3121]CSK	R	E	12	4	619.596	4419.742	4419.756	1105.9428	1105.9463	1412.6969	354.1815	3007.059	0.6660488	13.825	12.055	0.9671	2	0	197	208	0.0	10C(57.0215), 9N(3007.0580)	HexNAc-5_Hex-6_Fuc-1_NeuAc-3	2.9704	0.0	ITYSIVQTnCSK	13.825807	12.179494	0.9183	False	sp|P01042-2|KNG1_HUMAN	P01042-2	KNG1_HUMAN	KNG1	Isoform LMW of Kininogen-1		sp|P01042|KNG1_HUMAN	Controle_39_Slot1-39_1_8680	9021
Controle_39_Slot1_39_1_8680	EHEGAIYPDNTTDFQR	EHEGAIYPDN[2319]TTDFQR	K	A	16	5	619.596	4096.6074	4096.6167	820.3288	820.3306	1891.8336	379.374	2204.7832	0.2752122	14.593	11.564	0.9956	2	0	129	144	0.0	10N(2204.7725)	HexNAc-4_Hex-5_NeuAc-2	-4.9899	0.003877847794474	EHEGAIYPDnTTDFQR	14.59377	13.669566	0.8669	True	sp|P00450|CERU_HUMAN	P00450	CERU_HUMAN	CP	Ceruloplasmin			Controle_39_Slot1-39_1_8680	9025
Controle_39_Slot1_39_1_8680	VIDFNCTTS	VIDFN[2319]CTTS	R	S	9	3	619.596	3262.2212	3262.2312	1088.4143	1088.4177	1055.4594	352.8271	2206.7719	0.001074254	29.57	16.337	0.9985	1	0	121	129	0.0	6C(57.0215), 5N(2204.7725)	HexNAc-4_Hex-5_NeuAc-2	4.9885	0.0	VIDFNCTTS	20.908792	29.57063	1.0051	True	sp|P04196|HRG_HUMAN	P04196	HRG_HUMAN	HRG	Histidine-rich glycoprotein			Controle_39_Slot1-39_1_8680	9031
Controle_39_Slot1_39_1_8680	EHEGAIYPDNTTDFQR	EHEGAIYPDN[2319]TTDFQR	K	A	16	5	619.596	4098.6104	4098.6196	820.7294	820.7312	1891.8336	379.374	2206.7861	2.695156e-07	25.811	17.416	1.0	2	0	129	144	0.0	10N(2204.7725)	HexNAc-4_Hex-5_NeuAc-2	0.257	0.0	EHEGAIYPDnTTDFQR	25.811573	21.589706	0.8858	True	sp|P00450|CERU_HUMAN	P00450	CERU_HUMAN	CP	Ceruloplasmin			Controle_39_Slot1-39_1_8680	9033
Controle_39_Slot1_39_1_8680	EHEGAIYPDNTTDFQR	EHEGAIYPDN[2319]TTDFQR	K	A	16	4	619.596	4096.6064	4096.618	1025.1589	1025.1618	1891.8336	473.9657	2204.7846	0.0007768645	30.159	20.895	1.0	2	0	129	144	0.0	10N(2204.7725)	HexNAc-4_Hex-5_NeuAc-2	3.4141	0.0	EHEGAIYPDnTTDFQR	30.159935	27.74321	0.9746	True	sp|P00450|CERU_HUMAN	P00450	CERU_HUMAN	CP	Ceruloplasmin			Controle_39_Slot1-39_1_8680	9034
Controle_39_Slot1_39_1_8680	VIDFNCTTS	VIDFN[2028]CTTS	R	S	9	2	619.596	2969.1306	2969.1401	1485.5726	1485.5773	1055.4594	528.737	1913.6807	0.06050029	17.226	14.043	0.8855	1	0	121	129	0.0	6C(57.0215), 5N(1913.6771)	HexNAc-4_Hex-5_NeuAc-1	4.1153	0.0	VIDFNCTTS	16.95383	17.22623	1.2783	True	sp|P04196|HRG_HUMAN	P04196	HRG_HUMAN	HRG	Histidine-rich glycoprotein			Controle_39_Slot1-39_1_8680	9035
Controle_39_Slot1_39_1_8680	EEQFNSTF	EEQFN[1883]STF	R	R	8	2	619.596	2769.0413	2769.0493	1385.5279	1385.5319	1000.4138	501.2142	1768.6355	0.05068524	16.344	9.956	0.9111	1	0	172	179	0.0	5N(1768.6396)	HexNAc-4_Hex-5_Fuc-1	-2.4692	0.0016146393972012	EEQFnSTF	16.344278	14.551163	1.1734	True	sp|P01859|IGHG2_HUMAN	P01859	IGHG2_HUMAN	IGHG2	Immunoglobulin heavy constant gamma 2			Controle_39_Slot1-39_1_8680	9043
Controle_39_Slot1_39_1_8680	EHEGAIYPDNTTDFQR	EHEGAIYPDN[2319]TTDFQR	K	A	16	3	620.7631	4096.5967	4096.6094	1366.5395	1366.5437	1891.8336	631.6185	2204.7758	2.073366e-06	35.027	14.93	1.0	2	0	129	144	0.0	10N(2204.7725)	HexNAc-4_Hex-5_NeuAc-2	8.3683	0.0	EHEGAIYPDnTTDFQR	35.02768	28.295055	1.076	True	sp|P00450|CERU_HUMAN	P00450	CERU_HUMAN	CP	Ceruloplasmin			Controle_39_Slot1-39_1_8680	9048
Controle_39_Slot1_39_1_8680	EHEGAIYPDNTTDFQR	EHEGAIYPDN[3121]TTDFQR	K	A	16	4	620.7631	4898.8784	4898.8945	1225.7269	1225.7309	1891.8336	473.9657	3007.061	0.01940915	20.411	14.881	0.999	2	0	129	144	0.0	10N(3007.0580)	HexNAc-5_Hex-6_Fuc-1_NeuAc-3	3.9609	0.0	EHEGAIYPDNTTDFQR	18.944183	20.411125	1.0007	True	sp|P00450|CERU_HUMAN	P00450	CERU_HUMAN	CP	Ceruloplasmin			Controle_39_Slot1-39_1_8680	9049
Controle_39_Slot1_39_1_8680	EHEGAIYPDNTTDFQR	EHEGAIYPDN[3121]TTDFQR	K	A	16	4	620.7631	4898.8857	4898.902	1225.7287	1225.7328	1891.8336	473.9657	3007.0683	0.005972795	24.044	17.014	0.9997	2	0	129	144	0.0	10N(3007.0580)	HexNAc-5_Hex-6_Fuc-1_NeuAc-3	2.0021	0.0	EHEGAIYPDnTTDFQR	24.044575	21.927277	0.8923	True	sp|P00450|CERU_HUMAN	P00450	CERU_HUMAN	CP	Ceruloplasmin			Controle_39_Slot1-39_1_8680	9050
Controle_39_Slot1_39_1_8680	EHEGAIYPDNTTDFQR	EHEGAIYPDN[3121]TTDFQR	K	A	16	4	620.7631	4898.8774	4898.8936	1225.7266	1225.7307	1891.8336	473.9657	3007.06	0.001477963	20.18	13.723	0.9999	2	0	129	144	0.0	10N(3007.0580)	HexNAc-5_Hex-6_Fuc-1_NeuAc-3	3.2356	0.0	EHEGAIYPDnTTDFQR	20.180588	16.649433	0.9792	True	sp|P00450|CERU_HUMAN	P00450	CERU_HUMAN	CP	Ceruloplasmin			Controle_39_Slot1-39_1_8680	9054
Controle_39_Slot1_39_1_8680	EHEGAIYPDNTTDFQR	EHEGAIYPDN[2319]TTDFQR	K	A	16	5	620.7631	4096.6025	4096.6113	820.3278	820.3295	1891.8336	379.374	2204.7778	0.07248529	15.249	11.951	0.9989	2	0	129	144	0.0	10N(2204.7725)	HexNAc-4_Hex-5_NeuAc-2	-4.6823	0.003877847794474	EHEGAIYPDnTTDFQR	15.249097	11.023125	0.9084	True	sp|P00450|CERU_HUMAN	P00450	CERU_HUMAN	CP	Ceruloplasmin			Controle_39_Slot1-39_1_8680	9055
Controle_39_Slot1_39_1_8680	EHEGAIYPDNTTDFQR	EHEGAIYPDN[3121]TTDFQR	K	A	16	5	620.7631	4898.8926	4898.906	980.7858	980.7885	1891.8336	379.374	3007.0722	0.0118025	21.911	15.107	1.0	2	0	129	144	0.0	10N(3007.0580)	HexNAc-5_Hex-6_Fuc-1_NeuAc-3	0.9304	0.0	EHEGAIYPDnTTDFQR	21.911814	19.740938	0.8818	True	sp|P00450|CERU_HUMAN	P00450	CERU_HUMAN	CP	Ceruloplasmin			Controle_39_Slot1-39_1_8680	9056
Controle_39_Slot1_39_1_8680	EHEGAIYPDNTTDFQR	EHEGAIYPDN[3121]TTDFQR	K	A	16	5	620.7631	4898.8735	4898.8867	980.782	980.7846	1891.8336	379.374	3007.0532	0.2857651	14.759	14.481	0.9986	2	0	129	144	0.0	10N(3007.0580)	HexNAc-5_Hex-6_Fuc-1_NeuAc-3	-0.3318	0.0	EHEGAIYPDnTTDFQR	14.759907	12.87439	0.9669	True	sp|P00450|CERU_HUMAN	P00450	CERU_HUMAN	CP	Ceruloplasmin			Controle_39_Slot1-39_1_8680	9058
Controle_39_Slot1_39_1_8680	EHEGAIYPDNTTDFQR	EHEGAIYPDN[2975]TTDFQR	K	A	16	4	620.7631	4752.829	4752.8447	1189.2145	1189.2185	1891.8336	473.9657	2861.0112	0.1592433	18.761	14.283	0.9939	2	0	129	144	0.0	10N(2861.0001)	HexNAc-5_Hex-6_NeuAc-3	7.3595	0.0	EHEGAIYPDnTTDFQR	18.76178	15.494291	0.8936	True	sp|P00450|CERU_HUMAN	P00450	CERU_HUMAN	CP	Ceruloplasmin			Controle_39_Slot1-39_1_8680	9059
Controle_39_Slot1_39_1_8680	ITYSIVQTNCSK	ITYSIVQTN[3121]CSK	R	E	12	3	620.7631	4419.735	4419.749	1474.2523	1474.2569	1412.6969	471.9062	3007.0522	0.5026745	19.016	18.418	0.919	2	0	197	208	0.0	10C(57.0215), 9N(3007.0580)	HexNAc-5_Hex-6_Fuc-1_NeuAc-3	0.7469	0.0	ITYSIVQTnCSK	19.016785	15.853396	1.1306	False	sp|P01042-2|KNG1_HUMAN	P01042-2	KNG1_HUMAN	KNG1	Isoform LMW of Kininogen-1		sp|P01042|KNG1_HUMAN	Controle_39_Slot1-39_1_8680	9060
Controle_39_Slot1_39_1_8680	EHEGAIYPDNTTDFQR	EHEGAIYPDN[2319]TTDFQR	K	A	16	5	620.7631	4098.6025	4098.6113	820.7278	820.7295	1891.8336	379.374	2206.7778	0.1303971	14.659	11.909	0.9992	2	0	129	144	0.0	10N(2204.7725)	HexNAc-4_Hex-5_NeuAc-2	-2.5285	0.0016146393972012	EHEGAIYPDnTTDFQR	14.659446	11.127087	0.914	True	sp|P00450|CERU_HUMAN	P00450	CERU_HUMAN	CP	Ceruloplasmin			Controle_39_Slot1-39_1_8680	9063
Controle_39_Slot1_39_1_8680	EHEGAIYPDNTTDFQR	EHEGAIYPDN[2975]TTDFQR	K	A	16	5	620.7631	4752.827	4752.84	951.5727	951.5753	1891.8336	379.374	2861.0063	0.0001707793	29.545	19.371	1.0	2	0	129	144	0.0	10N(2861.0001)	HexNAc-5_Hex-6_NeuAc-3	6.5988	0.0	EHEGAIYPDnTTDFQR	29.545269	24.932152	0.9085	True	sp|P00450|CERU_HUMAN	P00450	CERU_HUMAN	CP	Ceruloplasmin			Controle_39_Slot1-39_1_8680	9067
Controle_39_Slot1_39_1_8680	VIDFNCTTS	VIDFN[2028]CTTS	R	S	9	2	620.7631	2969.1335	2969.143	1485.574	1485.5788	1055.4594	528.737	1913.6837	0.01599432	19.184	18.244	0.9538	1	0	121	129	0.0	6C(57.0215), 5N(1913.6771)	HexNAc-4_Hex-5_NeuAc-1	2.4409	0.0	VIDFNCTTS	15.215807	19.184273	1.2364	True	sp|P04196|HRG_HUMAN	P04196	HRG_HUMAN	HRG	Histidine-rich glycoprotein			Controle_39_Slot1-39_1_8680	9069
Controle_39_Slot1_39_1_8680	ITYSIVQTNCSK	ITYSIVQTN[3121]CSK	R	E	12	4	620.7631	4419.739	4419.7524	1105.942	1105.9454	1412.6969	354.1815	3007.0556	0.0001260553	27.61	18.384	1.0	2	0	197	208	0.0	10C(57.0215), 9N(3007.0580)	HexNAc-5_Hex-6_Fuc-1_NeuAc-3	1.1052	0.0	ITYSIVQTnCSK	27.610495	18.13982	0.9447	False	sp|P01042-2|KNG1_HUMAN	P01042-2	KNG1_HUMAN	KNG1	Isoform LMW of Kininogen-1		sp|P01042|KNG1_HUMAN	Controle_39_Slot1-39_1_8680	9070
Controle_39_Slot1_39_1_8680	EHEGAIYPDNTTDFQR	EHEGAIYPDN[2975]TTDFQR	K	A	16	3	620.7631	4752.792	4752.809	1585.2713	1585.2769	1891.8336	631.6185	2860.9755	0.08727161	16.009	13.553	0.9929	2	0	129	144	0.0	10N(2861.0001)	HexNAc-5_Hex-6_NeuAc-3	4.5376	0.0	EHEGAIYPDnTTDFQR	16.009165	14.19653	1.1557	True	sp|P00450|CERU_HUMAN	P00450	CERU_HUMAN	CP	Ceruloplasmin			Controle_39_Slot1-39_1_8680	9074
Controle_39_Slot1_39_1_8680	TYYKEHEGAIYPDNTTDFQR	T[84]YYKEHEGAIYPDN[1819]TTDFQR	I	A	20	5	620.7631	4134.554	4134.5635	827.9181	827.92	2430.0762	487.0225	1704.4873	0.001625717	20.418	13.19	0.9437	1	1	125	144	0.0	1T(-17.0265), 14N(1704.6348)	HexNAc-6_Hex-3	-2.8273	0.0018348623853211	TYYKEHEGAIYPDnTTDFQR	20.418644	17.379606	0.888	True	sp|P00450|CERU_HUMAN	P00450	CERU_HUMAN	CP	Ceruloplasmin			Controle_39_Slot1-39_1_8680	9076
Controle_39_Slot1_39_1_8680	EHEGAIYPDNTTDFQR	EHEGAIYPDN[2975]TTDFQR	K	A	16	4	621.9288	4752.8184	4752.8345	1189.2119	1189.2159	1891.8336	473.9657	2861.0009	0.0001803531	30.625	17.76	1.0	2	0	129	144	0.0	10N(2861.0001)	HexNAc-5_Hex-6_NeuAc-3	9.6889	0.0	EHEGAIYPDnTTDFQR	30.625446	22.192793	1.0205	True	sp|P00450|CERU_HUMAN	P00450	CERU_HUMAN	CP	Ceruloplasmin			Controle_39_Slot1-39_1_8680	9082
Controle_39_Slot1_39_1_8680	EHEGAIYPDNTTDFQR	EHEGAIYPDN[2975]TTDFQR	K	A	16	5	621.9288	4752.8154	4752.828	951.5704	951.5729	1891.8336	379.374	2860.9946	0.0006632596	21.682	14.219	1.0	2	0	129	144	0.0	10N(2861.0001)	HexNAc-5_Hex-6_NeuAc-3	0.5591	0.0	EHEGAIYPDnTTDFQR	21.682896	21.639538	0.9477	True	sp|P00450|CERU_HUMAN	P00450	CERU_HUMAN	CP	Ceruloplasmin			Controle_39_Slot1-39_1_8680	9083
Controle_39_Slot1_39_1_8680	EHEGAIYPDNTTDFQR	EHEGAIYPDN[2975]TTDFQR	K	A	16	3	621.9288	4752.81	4752.827	1585.2773	1585.2829	1891.8336	631.6185	2860.9936	0.01927516	18.23	12.626	0.9987	2	0	129	144	0.0	10N(2861.0001)	HexNAc-5_Hex-6_NeuAc-3	5.169	0.0	EHEGAIYPDnTTDFQR	18.230015	14.170991	1.1563	True	sp|P00450|CERU_HUMAN	P00450	CERU_HUMAN	CP	Ceruloplasmin			Controle_39_Slot1-39_1_8680	9085
Controle_39_Slot1_39_1_8680	EHEGAIYPDNTTDFQR	EHEGAIYPDN[2975]TTDFQR	K	A	16	4	621.9288	4752.8223	4752.838	1189.2129	1189.2168	1891.8336	473.9657	2861.0043	0.005118586	26.222	19.081	0.9997	2	0	129	144	0.0	10N(2861.0001)	HexNAc-5_Hex-6_NeuAc-3	6.8362	0.0	EHEGAIYPDnTTDFQR	26.222916	19.578249	0.9861	True	sp|P00450|CERU_HUMAN	P00450	CERU_HUMAN	CP	Ceruloplasmin			Controle_39_Slot1-39_1_8680	9086
Controle_39_Slot1_39_1_8680	EHEGAIYPDNTTDFQR	EHEGAIYPDN[3121]TTDFQR	K	A	16	5	621.9288	4898.874	4898.887	980.7821	980.7847	1891.8336	379.374	3007.0537	0.1261353	17.698	15.362	0.9994	2	0	129	144	0.0	10N(3007.0580)	HexNAc-5_Hex-6_Fuc-1_NeuAc-3	1.0392	0.0	EHEGAIYPDNTTDFQR	14.569428	17.698551	0.9127	True	sp|P00450|CERU_HUMAN	P00450	CERU_HUMAN	CP	Ceruloplasmin			Controle_39_Slot1-39_1_8680	9087
Controle_39_Slot1_39_1_8680	ITYSIVQTNCSK	ITYSIVQTN[2975]CSK	R	E	12	3	621.9288	4273.682	4273.695	1425.5679	1425.5723	1412.6969	471.9062	2860.998	0.05557784	17.09	14.09	0.9956	2	0	197	208	0.0	10C(57.0215), 9N(2861.0001)	HexNAc-5_Hex-6_NeuAc-3	6.0854	0.0	ITYSIVQTnCSK	17.090158	15.086019	1.1066	False	sp|P01042-2|KNG1_HUMAN	P01042-2	KNG1_HUMAN	KNG1	Isoform LMW of Kininogen-1		sp|P01042|KNG1_HUMAN	Controle_39_Slot1-39_1_8680	9089
Controle_39_Slot1_39_1_8680	ITYSIVQTNCSK	ITYSIVQTN[2975]CSK	R	E	12	4	621.9288	4273.6797	4273.6924	1069.4272	1069.4304	1412.6969	354.1815	2860.9956	0.002028879	23.118	13.494	0.9999	2	0	197	208	0.0	10C(57.0215), 9N(2861.0001)	HexNAc-5_Hex-6_NeuAc-3	6.1289	0.0	ITYSIVQTnCSK	23.118847	15.245187	0.9108	False	sp|P01042-2|KNG1_HUMAN	P01042-2	KNG1_HUMAN	KNG1	Isoform LMW of Kininogen-1		sp|P01042|KNG1_HUMAN	Controle_39_Slot1-39_1_8680	9091
Controle_39_Slot1_39_1_8680	ITYSIVQTNCSK	ITYSIVQTN[2975]CSK	R	E	12	4	621.9288	4273.679	4273.692	1069.427	1069.4303	1412.6969	354.1815	2860.9951	0.001940282	28.111	16.111	0.9999	2	0	197	208	0.0	10C(57.0215), 9N(2861.0001)	HexNAc-5_Hex-6_NeuAc-3	6.5745	0.0	ITYSIVQTnCSK	28.111666	18.79644	0.9313	False	sp|P01042-2|KNG1_HUMAN	P01042-2	KNG1_HUMAN	KNG1	Isoform LMW of Kininogen-1		sp|P01042|KNG1_HUMAN	Controle_39_Slot1-39_1_8680	9094
Controle_39_Slot1_39_1_8680	ITYSIVQTNCSK	ITYSIVQTN[2975]CSK	R	E	12	4	621.9288	4273.693	4273.7056	1069.4305	1069.4337	1412.6969	354.1815	2861.0087	0.04616238	15.397	12.024	0.998	2	0	197	208	0.0	10C(57.0215), 9N(2861.0001)	HexNAc-5_Hex-6_NeuAc-3	4.9847	0.0	ITYSIVQTnCSK	15.397452	14.545269	1.0049	False	sp|P01042-2|KNG1_HUMAN	P01042-2	KNG1_HUMAN	KNG1	Isoform LMW of Kininogen-1		sp|P01042|KNG1_HUMAN	Controle_39_Slot1-39_1_8680	9096
Controle_39_Slot1_39_1_8680	EHEGAIYPDNTTDFQR	EHEGAIYPDN[2465]TTDFQR	K	A	16	4	621.9288	4242.652	4242.6646	1061.6703	1061.6734	1891.8336	473.9657	2350.831	0.8911444	16.651	14.394	0.9669	2	0	129	144	0.0	10N(2350.8304)	HexNAc-4_Hex-5_Fuc-1_NeuAc-2	5.6561	0.0	EHEGAIYPDnTTDFQR	16.651752	16.651752	0.8933	True	sp|P00450|CERU_HUMAN	P00450	CERU_HUMAN	CP	Ceruloplasmin			Controle_39_Slot1-39_1_8680	9100
Controle_39_Slot1_39_1_8680	EHEGAIYPDNTTDFQR	EHEGAIYPDN[2975]TTDFQR	K	A	16	4	623.0965	4752.8306	4752.846	1189.2149	1189.2188	1891.8336	473.9657	2861.0127	0.09105226	17.817	16.254	0.9964	2	0	129	144	0.0	10N(2861.0001)	HexNAc-5_Hex-6_NeuAc-3	7.8522	0.0	EHEGAIYPDnTTDFQR	17.817871	17.817871	0.892	True	sp|P00450|CERU_HUMAN	P00450	CERU_HUMAN	CP	Ceruloplasmin			Controle_39_Slot1-39_1_8680	9112
Controle_39_Slot1_39_1_8680	EHEGAIYPDNTTDFQR	EHEGAIYPDN[2975]TTDFQR	K	A	16	5	623.0965	4752.8276	4752.8403	951.5728	951.5753	1891.8336	379.374	2861.0068	0.0001184114	34.788	20.293	1.0	2	0	129	144	0.0	10N(2861.0001)	HexNAc-5_Hex-6_NeuAc-3	7.5114	0.0	EHEGAIYPDnTTDFQR	34.78874	27.249977	0.9019	True	sp|P00450|CERU_HUMAN	P00450	CERU_HUMAN	CP	Ceruloplasmin			Controle_39_Slot1-39_1_8680	9113
Controle_39_Slot1_39_1_8680	ITYSIVQTNCSK	ITYSIVQTN[2975]CSK	R	E	12	3	623.0965	4275.6846	4275.6973	1426.2355	1426.2397	1412.6969	471.9062	2863.0004	0.1572444	18.822	18.309	0.9807	2	0	197	208	0.0	10C(57.0215), 9N(2861.0001)	HexNAc-5_Hex-6_NeuAc-3	5.4459	0.0	ITYSIVQTnCSK	18.822649	14.765018	1.1119	False	sp|P01042-2|KNG1_HUMAN	P01042-2	KNG1_HUMAN	KNG1	Isoform LMW of Kininogen-1		sp|P01042|KNG1_HUMAN	Controle_39_Slot1-39_1_8680	9115
Controle_39_Slot1_39_1_8680	TYYKEHEGAIYPDNTTDFQR	T[84]YYKEHEGAIYPDN[2473]TTDFQR	I	A	20	5	623.0965	4790.772	4790.7847	959.1617	959.1642	2430.0762	487.0225	2360.7085	2.60109e-05	21.199	14.113	1.0	1	1	125	144	0.0	1T(-17.0265), 14N(2358.7661)	HexNAc-5_Hex-6_NeuAc-1_Sulfo-1	-8.1895	0.0073044297832233	TYYKEHEGAIYPDnTTDFQR	21.19918	9.776617	0.8939	True	sp|P00450|CERU_HUMAN	P00450	CERU_HUMAN	CP	Ceruloplasmin			Controle_39_Slot1-39_1_8680	9123
Controle_39_Slot1_39_1_8680	ITYSIVQTNCSK	ITYSIVQTN[2975]CSK	R	E	12	4	624.2626	4273.6914	4273.704	1069.4301	1069.4333	1412.6969	354.1815	2861.0073	0.003123344	23.916	13.962	0.9998	2	0	197	208	0.0	10C(57.0215), 9N(2861.0001)	HexNAc-5_Hex-6_NeuAc-3	2.4747	0.0	ITYSIVQTnCSK	23.916431	14.971215	1.0033	False	sp|P01042-2|KNG1_HUMAN	P01042-2	KNG1_HUMAN	KNG1	Isoform LMW of Kininogen-1		sp|P01042|KNG1_HUMAN	Controle_39_Slot1-39_1_8680	9133
Controle_39_Slot1_39_1_8680	EHEGAIYPDNTTDFQR	EHEGAIYPDN[2976]TTDFQR	K	A	16	5	624.2626	4756.8516	4756.8643	952.3776	952.3801	1891.8336	379.374	2865.0307	3.102351e-05	30.072	15.924	1.0	2	0	129	144	0.0	10N(2862.0205)	HexNAc-5_Hex-6_Fuc-2_NeuAc-2	-2.3929	0.0016146393972012	EHEGAIYPDnTTDFQR	30.07277	25.412716	0.9009	True	sp|P00450|CERU_HUMAN	P00450	CERU_HUMAN	CP	Ceruloplasmin			Controle_39_Slot1-39_1_8680	9136
Controle_39_Slot1_39_1_8680	EEQFNSTF	EEQFN[1721]STF	R	R	8	2	624.2626	2606.998	2607.0063	1304.5063	1304.5104	1000.4138	501.2142	1606.5925	0.002610128	26.218	10.916	0.9905	1	0	172	179	0.0	5N(1606.5867)	HexNAc-4_Hex-4_Fuc-1	-3.3146	0.0025740025740025	EEQFNSTF	21.484552	26.218796	1.1817	True	sp|P01859|IGHG2_HUMAN	P01859	IGHG2_HUMAN	IGHG2	Immunoglobulin heavy constant gamma 2			Controle_39_Slot1-39_1_8680	9143
Controle_39_Slot1_39_1_8680	TLNQSSDELQLSMGN	TLN[2975]QSSDELQLSM[147]GN	R	A	15	3	624.2626	4512.715	4512.73	1505.2456	1505.2506	1651.7358	551.5859	2860.9941	0.01147269	17.236	11.089	0.9865	1	0	125	139	0.0	13M(15.9949), 3N(2861.0001)	HexNAc-5_Hex-6_NeuAc-3	4.0475	0.0	TLNQSSDELQLSMGN	14.991041	17.2367	1.1322	False	sp|P01011|AACT_HUMAN	P01011	AACT_HUMAN	SERPINA3	Alpha-1-antichymotrypsin		sp|P01011-2|AACT_HUMAN	Controle_39_Slot1-39_1_8680	9152
Controle_39_Slot1_39_1_8680	FNDTEVLQR	FN[2319]DTEVLQR	R	L	9	3	625.4284	3325.3115	3325.3218	1109.4444	1109.4479	1120.5511	374.5243	2204.7705	0.05153067	18.139	15.637	0.9972	2	0	151	159	0.0	2N(2204.7725)	HexNAc-4_Hex-5_NeuAc-2	6.7692	0.0	FnDTEVLQR	18.13974	18.13974	0.997	False	sp|P43251-2|BTD_HUMAN	P43251-2	BTD_HUMAN	BTD	Isoform 2 of Biotinidase		sp|P43251-3|BTD_HUMAN, sp|P43251-4|BTD_HUMAN, sp|P43251|BTD_HUMAN	Controle_39_Slot1-39_1_8680	9160
Controle_39_Slot1_39_1_8680	FNDTEVLQR	FN[2319]DTEVLQR	R	L	9	3	625.4284	3325.3125	3325.3228	1109.4448	1109.4482	1120.5511	374.5243	2204.7714	0.122112	16.474	14.25	0.9931	2	0	151	159	0.0	2N(2204.7725)	HexNAc-4_Hex-5_NeuAc-2	7.7803	0.0	FnDTEVLQR	16.474274	15.97471	1.0105	False	sp|P43251-2|BTD_HUMAN	P43251-2	BTD_HUMAN	BTD	Isoform 2 of Biotinidase		sp|P43251-3|BTD_HUMAN, sp|P43251-4|BTD_HUMAN, sp|P43251|BTD_HUMAN	Controle_39_Slot1-39_1_8680	9164
Controle_39_Slot1_39_1_8680	TLNQSSDELQLSMGN	TLN[2975]QSSDELQLSM[147]GN	R	A	15	3	625.4284	4512.727	4512.742	1505.2496	1505.2546	1651.7358	551.5859	2861.0063	0.1747767	15.658	13.516	0.8027	1	0	125	139	0.0	13M(15.9949), 3N(2861.0001)	HexNAc-5_Hex-6_NeuAc-3	4.0201	0.0	TLNQSSDELQLSMGN	15.077212	15.658063	1.1251	False	sp|P01011|AACT_HUMAN	P01011	AACT_HUMAN	SERPINA3	Alpha-1-antichymotrypsin		sp|P01011-2|AACT_HUMAN	Controle_39_Slot1-39_1_8680	9168
Controle_39_Slot1_39_1_8680	AQVTIQSSGTFSSK		A	F	14	2	625.4284	1439.7205	1439.7234	720.8675	720.869	1439.7256	720.8701	-0.0022	1.651598e-06	26.461	10.607	1.0	1	0	1276	1289	0.0								0.9713	True	sp|P01023|A2MG_HUMAN	P01023	A2MG_HUMAN	A2M	Alpha-2-macroglobulin			Controle_39_Slot1-39_1_8680	9170
Controle_39_Slot1_39_1_8680	GSAGHWTSESSVSGSTGQWHSESGS		R	F	25	3	625.4284	2491.0244	2491.0298	831.3487	831.3505	2491.027	831.3496	0.0026	1.02247e-09	34.865	8.957	1.0	1	0	368	392	0.0								0.9146	False	sp|P02671-2|FIBA_HUMAN	P02671-2	FIBA_HUMAN	FGA	Isoform 2 of Fibrinogen alpha chain		sp|P02671|FIBA_HUMAN	Controle_39_Slot1-39_1_8680	9171
Controle_39_Slot1_39_1_8680	EHEGAIYPDNTTDFQR	EHEGAIYPDN[2975]TTDFQR	K	A	16	4	626.5957	4752.8223	4752.838	1189.2129	1189.2168	1891.8336	473.9657	2861.0043	0.005630753	20.408	16.894	0.9997	2	0	129	144	0.0	10N(2861.0001)	HexNAc-5_Hex-6_NeuAc-3	7.9432	0.0	EHEGAIYPDnTTDFQR	20.4085	16.752033	0.9183	True	sp|P00450|CERU_HUMAN	P00450	CERU_HUMAN	CP	Ceruloplasmin			Controle_39_Slot1-39_1_8680	9181
Controle_39_Slot1_39_1_8680	EHEGAIYPDNTTDFQR	EHEGAIYPDN[2319]TTDFQR	K	A	16	4	626.5957	4096.6064	4096.618	1025.1589	1025.1618	1891.8336	473.9657	2204.7846	4.614303e-05	30.39	14.337	1.0	2	0	129	144	0.0	10N(2204.7725)	HexNAc-4_Hex-5_NeuAc-2	6.9144	0.0	EHEGAIYPDnTTDFQR	30.390533	20.903034	0.8611	True	sp|P00450|CERU_HUMAN	P00450	CERU_HUMAN	CP	Ceruloplasmin			Controle_39_Slot1-39_1_8680	9182
Controle_39_Slot1_39_1_8680	TLNQSSDELQLSMGN	TLN[2319]QSSDELQLSM[147]GN	R	A	15	3	626.5957	3856.4922	3856.5044	1286.5047	1286.5087	1651.7358	551.5859	2204.7685	9.478427e-05	23.842	13.446	0.9998	1	0	125	139	0.0	13M(15.9949), 3N(2204.7725)	HexNAc-4_Hex-5_NeuAc-2	5.0072	0.0	TLNQSSDELQLSMGN	19.889874	23.84212	1.0961	False	sp|P01011|AACT_HUMAN	P01011	AACT_HUMAN	SERPINA3	Alpha-1-antichymotrypsin		sp|P01011-2|AACT_HUMAN	Controle_39_Slot1-39_1_8680	9183
Controle_39_Slot1_39_1_8680	EHEGAIYPDNTTDFQR	EHEGAIYPDN[2975]TTDFQR	K	A	16	4	626.5957	4752.83	4752.846	1189.2148	1189.2188	1891.8336	473.9657	2861.0127	0.05356436	17.758	14.722	0.9978	2	0	129	144	0.0	10N(2861.0001)	HexNAc-5_Hex-6_NeuAc-3	7.7228	0.0	EHEGAIYPDNTTDFQR	17.51535	17.758205	0.9519	True	sp|P00450|CERU_HUMAN	P00450	CERU_HUMAN	CP	Ceruloplasmin			Controle_39_Slot1-39_1_8680	9185
Controle_39_Slot1_39_1_8680	EHEGAIYPDNTTDFQR	EHEGAIYPDN[2975]TTDFQR	K	A	16	5	626.5957	4752.825	4752.8374	951.5723	951.5748	1891.8336	379.374	2861.0039	0.006165754	19.624	13.523	0.9998	2	0	129	144	0.0	10N(2861.0001)	HexNAc-5_Hex-6_NeuAc-3	2.9197	0.0	EHEGAIYPDnTTDFQR	19.624432	16.305935	0.8793	True	sp|P00450|CERU_HUMAN	P00450	CERU_HUMAN	CP	Ceruloplasmin			Controle_39_Slot1-39_1_8680	9186
Controle_39_Slot1_39_1_8680	TLNQSSDELQLSMGN	TLN[2319]QSSDELQLSM[147]GN	R	A	15	3	626.5957	3856.4978	3856.5103	1286.5065	1286.5107	1651.7358	551.5859	2204.7744	1.26161e-07	33.888	17.48	1.0	1	0	125	139	0.0	13M(15.9949), 3N(2204.7725)	HexNAc-4_Hex-5_NeuAc-2	5.0797	0.0	TLnQSSDELQLSMGN	33.888573	33.70376	1.0689	False	sp|P01011|AACT_HUMAN	P01011	AACT_HUMAN	SERPINA3	Alpha-1-antichymotrypsin		sp|P01011-2|AACT_HUMAN	Controle_39_Slot1-39_1_8680	9192
Controle_39_Slot1_39_1_8680	HPNSPLDEENLTQENQDR		C	G	18	3	626.5957	2134.947	2134.9512	712.6563	712.6577	2134.9514	712.6577	-0.0002	6.275e-10	43.471	10.436	1.0	1	0	24	41	0.0								0.8772	False	sp|P01011|AACT_HUMAN	P01011	AACT_HUMAN	SERPINA3	Alpha-1-antichymotrypsin		sp|P01011-2|AACT_HUMAN, sp|P01011-3|AACT_HUMAN	Controle_39_Slot1-39_1_8680	9204
Controle_39_Slot1_39_1_8680	FNDTEVLQR	FN[2319]DTEVLQR	R	L	9	3	627.7611	3325.319	3325.3296	1109.4469	1109.4505	1120.5511	374.5243	2204.7783	0.05302662	21.456	14.841	0.9971	2	0	151	159	0.0	2N(2204.7725)	HexNAc-4_Hex-5_NeuAc-2	6.552	0.0	FNDTEVLQR	20.550533	21.45637	1.0134	False	sp|P43251-2|BTD_HUMAN	P43251-2	BTD_HUMAN	BTD	Isoform 2 of Biotinidase		sp|P43251-3|BTD_HUMAN, sp|P43251-4|BTD_HUMAN, sp|P43251|BTD_HUMAN	Controle_39_Slot1-39_1_8680	9213
Controle_39_Slot1_39_1_8680	HPNSPLDEENLTQENQDR		C	G	18	3	627.7611	2134.946	2134.9504	712.6559	712.6574	2134.9514	712.6577	-0.0009	1.291317e-06	30.277	10.616	1.0	1	0	24	41	0.0								0.8796	False	sp|P01011|AACT_HUMAN	P01011	AACT_HUMAN	SERPINA3	Alpha-1-antichymotrypsin		sp|P01011-2|AACT_HUMAN, sp|P01011-3|AACT_HUMAN	Controle_39_Slot1-39_1_8680	9214
Controle_39_Slot1_39_1_8680	HPNSPLDEENLTQENQDR		C	G	18	3	627.7611	2135.948	2135.9524	712.9899	712.9914	2134.9514	712.6577	1.0009	2.83548e-09	38.949	10.685	1.0	1	0	24	41	0.0		Mod1: First isotopic peak (Theoretical: 1.0024)						0.8619	False	sp|P01011|AACT_HUMAN	P01011	AACT_HUMAN	SERPINA3	Alpha-1-antichymotrypsin		sp|P01011-2|AACT_HUMAN, sp|P01011-3|AACT_HUMAN	Controle_39_Slot1-39_1_8680	9227
Controle_39_Slot1_39_1_8680	ITYSIVQTNCSK	ITYSIVQTN[2975]CSK	R	E	12	4	627.7611	4273.6885	4273.701	1069.4294	1069.4325	1412.6969	354.1815	2861.0043	1.080917	12.428	12.161	0.9478	2	0	197	208	0.0	10C(57.0215), 9N(2861.0001)	HexNAc-5_Hex-6_NeuAc-3	6.1479	0.0	ITYSIVQTnCSK	12.428186	8.150045	0.8913	False	sp|P01042-2|KNG1_HUMAN	P01042-2	KNG1_HUMAN	KNG1	Isoform LMW of Kininogen-1		sp|P01042|KNG1_HUMAN	Controle_39_Slot1-39_1_8680	9228
Controle_39_Slot1_39_1_8680	ITYSIVQTNCSK	ITYSIVQTN[2319]CSK	R	E	12	3	628.9285	3617.4602	3617.4722	1206.8273	1206.8313	1412.6969	471.9062	2204.7753	0.08955792	19.081	13.866	0.995	2	0	197	208	0.0	10C(57.0215), 9N(2204.7725)	HexNAc-4_Hex-5_NeuAc-2	6.8102	0.0	ITYSIVQTnCSK	19.081772	14.998927	1.0534	False	sp|P01042-2|KNG1_HUMAN	P01042-2	KNG1_HUMAN	KNG1	Isoform LMW of Kininogen-1		sp|P01042|KNG1_HUMAN	Controle_39_Slot1-39_1_8680	9241
Controle_39_Slot1_39_1_8680	HPLKPDNQPFPQSVSESCPGK	HPLKPDNQPFPQSVSESCPGK	K	F	21	4	628.9285	2348.1143	2348.1187	588.0359	588.037	2348.1218	588.0377	-0.0031	3.813234e-05	19.41	8.104	0.998	2	0	487	507	0.0	18C(57.0215)							0.8989	True	sp|P04196|HRG_HUMAN	P04196	HRG_HUMAN	HRG	Histidine-rich glycoprotein			Controle_39_Slot1-39_1_8680	9253
Controle_39_Slot1_39_1_8680	MQEDEFDQGNQEQEDNSNAEMEEENASNVNK		K	H	31	3	630.0945	3601.374	3601.3862	1201.4653	1201.4693	3601.3965	1201.4728	-0.0102	0.0	60.11	38.002	1.0	2	0	131	161	0.0								1.0305	False	sp|Q14515-2|SPRL1_HUMAN	Q14515-2	SPRL1_HUMAN	SPARCL1	Isoform 2 of SPARC-like protein 1		sp|Q14515|SPRL1_HUMAN	Controle_39_Slot1-39_1_8680	9276
Controle_39_Slot1_39_1_8680	HPLKPDNQPFPQSVSESCPGK	HPLKPDNQPFPQSVSESCPGK	K	F	21	3	630.0945	2348.1145	2348.1196	783.7121	783.7138	2348.1218	783.7145	-0.0022	7.9566e-10	31.718	10.318	1.0	2	0	487	507	0.0	18C(57.0215)							0.9141	True	sp|P04196|HRG_HUMAN	P04196	HRG_HUMAN	HRG	Histidine-rich glycoprotein			Controle_39_Slot1-39_1_8680	9283
Controle_39_Slot1_39_1_8680	HPLKPDNQPFPQSVSESCPGK	HPLKPDNQPFPQSVSESCPGK	K	F	21	4	631.2615	2348.1104	2348.1147	588.0349	588.036	2348.1218	588.0377	-0.007	0.0001042531	19.763	9.048	0.9998	2	0	487	507	0.0	18C(57.0215)							0.8986	True	sp|P04196|HRG_HUMAN	P04196	HRG_HUMAN	HRG	Histidine-rich glycoprotein			Controle_39_Slot1-39_1_8680	9291
Controle_39_Slot1_39_1_8680	SWPAVGNCSSA	SWPAVGN[2319]CSSA	R	L	11	3	631.2615	3339.2368	3339.247	1114.0862	1114.0896	1134.4763	379.166	2204.7707	0.009026253	23.955	14.617	0.9918	1	0	181	191	0.0	8C(57.0215), 7N(2204.7725)	HexNAc-4_Hex-5_NeuAc-2	6.0899	0.0	SWPAVGNCSSA	23.721462	23.955065	1.0302	True	sp|P02790|HEMO_HUMAN	P02790	HEMO_HUMAN	HPX	Hemopexin			Controle_39_Slot1-39_1_8680	9297
Controle_39_Slot1_39_1_8680	HPLKPDNQPFPQSVSESCPGK	HPLKPDNQPFPQSVSESCPGK	K	F	21	3	631.2615	2348.1113	2348.1162	783.711	783.7127	2348.1218	783.7145	-0.0056	1.84e-12	33.602	8.961	1.0	2	0	487	507	0.0	18C(57.0215)							0.8882	True	sp|P04196|HRG_HUMAN	P04196	HRG_HUMAN	HRG	Histidine-rich glycoprotein			Controle_39_Slot1-39_1_8680	9300
Controle_39_Slot1_39_1_8680	SWPAVGNCSSA	SWPAVGN[2319]CSSA	R	L	11	3	632.4272	3340.2473	3340.2576	1114.423	1114.4265	1134.4763	379.166	2205.7812	0.0009884279	28.116	18.528	0.9973	1	0	181	191	0.0	8C(57.0215), 7N(2204.7725)	HexNAc-4_Hex-5_NeuAc-2	4.5754	0.0	SWPAVGNCSSA	27.45797	28.11615	1.0167	True	sp|P02790|HEMO_HUMAN	P02790	HEMO_HUMAN	HPX	Hemopexin			Controle_39_Slot1-39_1_8680	9349
Controle_39_Slot1_39_1_8680	GLNVTLSSTGR	GLN[2086]VTLSSTGR	R	N	11	3	633.5948	3075.307	3075.3157	1026.1096	1026.1125	1103.5934	368.8717	1971.7222	0.02009654	21.964	19.228	0.9996	2	0	1326	1336	0.0	3N(1971.7189)	HexNAc-5_Hex-5_Fuc-1	-2.1464	0.0013616557734204	GLNVTLSSTGR	21.575266	21.964207	0.99	False	sp|P0C0L4-2|CO4A_HUMAN	P0C0L4-2	CO4A_HUMAN	C4A	Isoform 2 of Complement C4-A	C4B	sp|P0C0L4|CO4A_HUMAN, sp|P0C0L5|CO4B_HUMAN	Controle_39_Slot1-39_1_8680	9372
Controle_39_Slot1_39_1_8680	LNAENNATFY	LNAENN[2975]ATFY	K	F	10	3	633.5948	4016.5024	4016.5144	1339.8414	1339.8454	1155.5195	386.1804	2860.9948	0.1749517	17.914	17.394	0.8026	1	0	289	298	0.0	6N(2861.0001)	HexNAc-5_Hex-6_NeuAc-3	6.0922	0.0	LNAENNATFY	16.348465	17.914692	1.075	False	sp|P01042-2|KNG1_HUMAN	P01042-2	KNG1_HUMAN	KNG1	Isoform LMW of Kininogen-1		sp|P01042-3|KNG1_HUMAN, sp|P01042|KNG1_HUMAN	Controle_39_Slot1-39_1_8680	9379
Controle_39_Slot1_39_1_8680	AAQVTIQSSGTFSSK		K	F	15	2	634.7603	1510.7576	1510.7607	756.3861	756.3876	1510.7627	756.3886	-0.0019	4.06924e-07	28.542	10.983	1.0	2	0	1275	1289	0.0								0.9961	True	sp|P01023|A2MG_HUMAN	P01023	A2MG_HUMAN	A2M	Alpha-2-macroglobulin			Controle_39_Slot1-39_1_8680	9394
Controle_39_Slot1_39_1_8680	IDSTGNVTNEL	IDSTGN[1493]VTNEL	K	R	11	2	634.7603	2540.0134	2540.0217	1271.014	1271.0181	1161.5513	581.7829	1378.4704	0.1059042	14.187	10.289	0.8382	1	0	411	421	0.0	6N(1378.4757)	HexNAc-2_Hex-6	1.3663	0.0	IDSTGNVTNEL	10.46355	14.187903	1.1778	False	sp|O75882-2|ATRN_HUMAN	O75882-2	ATRN_HUMAN	ATRN	Isoform 2 of Attractin		sp|O75882-3|ATRN_HUMAN, sp|O75882|ATRN_HUMAN	Controle_39_Slot1-39_1_8680	9405
Controle_39_Slot1_39_1_8680	EHEGAIYPDNTTDFQR	EHEGAIYPDN[2545]TTDFQR	K	A	16	3	634.7603	4322.6055	4322.6187	1441.8758	1441.8802	1891.8336	631.6185	2430.7851	0.002087437	19.202	11.57	0.9994	2	0	129	144	0.0	10N(2430.7872)	HexNAc-4_Hex-5_Fuc-1_NeuAc-2_Sulfo-1	-6.0142	0.0045563549160671	EHEGAIYPDnTTDFQR	19.202833	15.832517	1.1112	True	sp|P00450|CERU_HUMAN	P00450	CERU_HUMAN	CP	Ceruloplasmin			Controle_39_Slot1-39_1_8680	9406
Controle_39_Slot1_39_1_8680	LSDLSINSTEC	LSDLSIN[2319]STEC	K	L	11	3	634.7603	3442.3174	3442.3281	1148.4464	1148.45	1237.5496	413.5238	2204.7785	0.0002417496	18.394	9.976	0.999	1	0	171	181	0.0	11C(57.0215), 7N(2204.7725)	HexNAc-4_Hex-5_NeuAc-2	5.7396	0.0	LSDLSINSTEC	13.38639	18.394554	1.0132	True	sp|P05156|CFAI_HUMAN	P05156	CFAI_HUMAN	CFI	Complement factor I			Controle_39_Slot1-39_1_8680	9409
Controle_39_Slot1_39_1_8680	LSDLSINSTEC	LSDLSIN[2319]STEC	K	L	11	3	635.9267	3442.3218	3442.3325	1148.4479	1148.4514	1237.5496	413.5238	2204.7829	0.1305465	14.81	11.381	0.8892	1	0	171	181	0.0	11C(57.0215), 7N(2204.7725)	HexNAc-4_Hex-5_NeuAc-2	4.5275	0.0	LSDLSInSTEC	14.81045	12.325237	1.015	True	sp|P05156|CFAI_HUMAN	P05156	CFAI_HUMAN	CFI	Complement factor I			Controle_39_Slot1-39_1_8680	9419
Controle_39_Slot1_39_1_8680	QCVPTEPCEDAEDDCGNDFQCSTGR	QCVPTEPCEDAEDDCGNDFQCSTGR	R	C	25	3	635.9267	2946.0732	2946.081	983.0317	983.0343	2946.0796	983.0338	0.0014	0.0	68.64	6.802	1.0	2	0	87	111	0.0	15C(57.0215), 21C(57.0215), 2C(57.0215), 8C(57.0215)							0.9578	True	sp|P02748|CO9_HUMAN	P02748	CO9_HUMAN	C9	Complement component C9			Controle_39_Slot1-39_1_8680	9420
Controle_39_Slot1_39_1_8680	GNEANYYSNATTDEHGLVQ	GNEANYYSN[2174]ATTDEHGLVQ	R	F	19	3	635.9267	4141.604	4141.616	1381.5419	1381.5459	2081.8926	694.9715	2059.7236	0.004761345	24.402	16.747	0.9925	1	0	388	406	0.0	9N(2059.7350)	HexNAc-4_Hex-5_Fuc-1_NeuAc-1	0.3402	0.0	GNEANYYSnATTDEHGLVQ	24.40203	22.80406	1.0958	True	sp|P01023|A2MG_HUMAN	P01023	A2MG_HUMAN	A2M	Alpha-2-macroglobulin			Controle_39_Slot1-39_1_8680	9428
Controle_39_Slot1_39_1_8680	ELPGVCNETMM	ELPGVCN[2319]ETMM[147]	K	A	11	3	635.9267	3500.2837	3500.295	1167.7685	1167.7723	1295.5195	432.8471	2204.7753	0.00967474	18.293	16.367	0.9915	1	0	149	159	0.0	11M(15.9949), 6C(57.0215), 7N(2204.7725)	HexNAc-4_Hex-5_NeuAc-2	3.7045	0.0	ELPGVCnETMM	18.293823	17.837915	1.0397	False	sp|P10909-2|CLUS_HUMAN	P10909-2	CLUS_HUMAN	CLU	Isoform 2 of Clusterin		sp|P10909-4|CLUS_HUMAN, sp|P10909-5|CLUS_HUMAN, sp|P10909-6|CLUS_HUMAN, sp|P10909|CLUS_HUMAN	Controle_39_Slot1-39_1_8680	9429
Controle_39_Slot1_39_1_8680	IHSGSFQSQVELSNDQEK		R	A	18	3	637.0942	2031.9445	2031.9485	678.3221	678.3234	2031.9497	678.3238	-0.0012	1e-14	41.482	11.379	1.0	2	0	3639	3656	0.0								0.889	True	sp|P04114|APOB_HUMAN	P04114	APOB_HUMAN	APOB	Apolipoprotein B-100			Controle_39_Slot1-39_1_8680	9443
Controle_39_Slot1_39_1_8680	LNAENNATFY	LNAENN[2975]ATFY	K	F	10	3	637.0942	4018.5186	4018.5312	1340.5135	1340.5177	1155.5195	386.1804	2863.0117	0.03651619	21.049	16.132	0.9366	1	0	289	298	0.0	6N(2861.0001)	HexNAc-5_Hex-6_NeuAc-3	5.4182	0.0	LNAENNATFY	17.595974	21.049683	1.0854	False	sp|P01042-2|KNG1_HUMAN	P01042-2	KNG1_HUMAN	KNG1	Isoform LMW of Kininogen-1		sp|P01042-3|KNG1_HUMAN, sp|P01042|KNG1_HUMAN	Controle_39_Slot1-39_1_8680	9446
Controle_39_Slot1_39_1_8680	QCVPTEPCEDAEDDCGNDFQCSTGR	QCVPTEPCEDAEDDCGNDFQCSTGR	R	C	25	3	637.0942	2946.0737	2946.0815	983.0318	983.0344	2946.0796	983.0338	0.0019	9.4e-13	55.599	6.365	1.0	2	0	87	111	0.0	15C(57.0215), 21C(57.0215), 2C(57.0215), 8C(57.0215)							0.9793	True	sp|P02748|CO9_HUMAN	P02748	CO9_HUMAN	C9	Complement component C9			Controle_39_Slot1-39_1_8680	9454
Controle_39_Slot1_39_1_8680	ELPGVCNETMM	ELPGVCN[2319]ETM[147]M	K	A	11	3	637.0942	3500.2903	3500.3018	1167.7707	1167.7745	1295.5195	432.8471	2204.7822	0.02387513	14.745	14.745	0.9815	1	0	149	159	0.0	10M(15.9949), 6C(57.0215), 7N(2204.7725)	HexNAc-4_Hex-5_NeuAc-2	3.1362	0.0	ELPGVCNETMM	14.475752	14.745479	1.0409	False	sp|P10909-2|CLUS_HUMAN	P10909-2	CLUS_HUMAN	CLU	Isoform 2 of Clusterin		sp|P10909-4|CLUS_HUMAN, sp|P10909-5|CLUS_HUMAN, sp|P10909-6|CLUS_HUMAN, sp|P10909|CLUS_HUMAN	Controle_39_Slot1-39_1_8680	9456
Controle_39_Slot1_39_1_8680	QCVPTEPCEDAEDDCGNDFQCSTGR	QCVPTEPCEDAEDDCGNDFQCSTGR	R	C	25	2	637.0942	2947.0708	2947.0803	1474.5427	1474.5474	2946.0796	1474.0471	1.0007	3.493414e-08	37.327	3.63	1.0	2	0	87	111	0.0	15C(57.0215), 21C(57.0215), 2C(57.0215), 8C(57.0215)	Mod1: First isotopic peak (Theoretical: 1.0024)						1.2831	True	sp|P02748|CO9_HUMAN	P02748	CO9_HUMAN	C9	Complement component C9			Controle_39_Slot1-39_1_8680	9462
Controle_39_Slot1_39_1_8680	LNAENNATFY	LNAENN[2975]ATFY	K	F	10	3	637.0942	4018.5151	4018.527	1340.5123	1340.5163	1155.5195	386.1804	2863.0075	0.1068499	19.036	14.191	0.8199	1	0	289	298	0.0	6N(2861.0001)	HexNAc-5_Hex-6_NeuAc-3	5.4362	0.0	LNAENNATFY	17.971197	19.036457	1.0654	False	sp|P01042-2|KNG1_HUMAN	P01042-2	KNG1_HUMAN	KNG1	Isoform LMW of Kininogen-1		sp|P01042-3|KNG1_HUMAN, sp|P01042|KNG1_HUMAN	Controle_39_Slot1-39_1_8680	9464
Controle_39_Slot1_39_1_8680	FSDGLESNSSTQFEVKK	FSDGLESN[1979]SSTQFEVKK	R	Y	17	3	638.2602	3766.517	3766.5293	1256.5129	1256.517	1901.9006	634.9741	1864.6286	0.1240182	19.785	14.705	0.9942	2	0	219	235	0.0	8N(1864.6342)	HexNAc-2_Hex-9	4.31	0.0	FSDGLESnSSTQFEVKK	19.78573	16.765121	1.055	False	sp|P0C0L4-2|CO4A_HUMAN	P0C0L4-2	CO4A_HUMAN	C4A	Isoform 2 of Complement C4-A	C4B	sp|P0C0L4|CO4A_HUMAN, sp|P0C0L5|CO4B_HUMAN	Controle_39_Slot1-39_1_8680	9467
Controle_39_Slot1_39_1_8680	QCVPTEPCEDAEDDCGNDFQCSTGR	QCVPTEPCEDAEDDCGNDFQCSTGR	R	C	25	3	638.2602	2946.0703	2946.0781	983.0307	983.0333	2946.0796	983.0338	-0.0014	1e-14	63.725	0.0	1.0	2	0	87	111	0.0	15C(57.0215), 21C(57.0215), 2C(57.0215), 8C(57.0215)							0.9604	True	sp|P02748|CO9_HUMAN	P02748	CO9_HUMAN	C9	Complement component C9			Controle_39_Slot1-39_1_8680	9468
Controle_39_Slot1_39_1_8680	SVTWSESGQGVTAR		L	N	14	2	638.2602	1463.6937	1463.6967	732.8541	732.8556	1463.7004	732.8575	-0.0037	0.0001539268	23.142	7.157	1.0	1	0	38	51	0.0								0.9544	True	sp|P01876|IGHA1_HUMAN	P01876	IGHA1_HUMAN	IGHA1	Immunoglobulin heavy constant alpha 1			Controle_39_Slot1-39_1_8680	9471
Controle_39_Slot1_39_1_8680	QCVPTEPCEDAEDDCGNDFQCSTGR	QCVPTEPCEDAEDDCGNDFQCSTGR	R	C	25	2	638.2602	2946.0635	2946.073	1474.039	1474.0438	2946.0796	1474.0471	-0.0065	0.0	44.416	8.289	1.0	2	0	87	111	0.0	15C(57.0215), 21C(57.0215), 2C(57.0215), 8C(57.0215)							1.2802	True	sp|P02748|CO9_HUMAN	P02748	CO9_HUMAN	C9	Complement component C9			Controle_39_Slot1-39_1_8680	9474
Controle_39_Slot1_39_1_8680	GNEANYYSNATTDEHGLVQ	GNEANYYSN[2174]ATTDEHGLVQ	R	F	19	3	638.2602	4141.6104	4141.6226	1381.5441	1381.5481	2081.8926	694.9715	2059.7299	0.09460156	21.685	16.505	0.9125	1	0	388	406	0.0	9N(2059.7350)	HexNAc-4_Hex-5_Fuc-1_NeuAc-1	-0.081	0.0	GNEANYYSnATTDEHGLVQ	21.685787	21.685787	1.1112	True	sp|P01023|A2MG_HUMAN	P01023	A2MG_HUMAN	A2M	Alpha-2-macroglobulin			Controle_39_Slot1-39_1_8680	9475
Controle_39_Slot1_39_1_8680	SVTWSESGQGVTAR		L	N	14	2	638.2602	1463.6975	1463.7006	732.856	732.8576	1463.7004	732.8575	0.0001	0.0001523862	19.204	7.995	1.0	1	0	38	51	0.0								0.9316	True	sp|P01876|IGHA1_HUMAN	P01876	IGHA1_HUMAN	IGHA1	Immunoglobulin heavy constant alpha 1			Controle_39_Slot1-39_1_8680	9478
Controle_39_Slot1_39_1_8680	FSDGLESNSSTQFEVKK	FSDGLESN[1979]SSTQFEVKK	R	Y	17	4	638.2602	3766.5288	3766.5386	942.6395	942.6419	1901.9006	476.4824	1864.6379	4.530814e-05	31.94	13.836	0.9999	2	0	219	235	0.0	8N(1864.6342)	HexNAc-2_Hex-9	2.7297	0.0	FSDGLESNSSTQFEVKK	25.802399	31.940134	0.9716	False	sp|P0C0L4-2|CO4A_HUMAN	P0C0L4-2	CO4A_HUMAN	C4A	Isoform 2 of Complement C4-A	C4B	sp|P0C0L4|CO4A_HUMAN, sp|P0C0L5|CO4B_HUMAN	Controle_39_Slot1-39_1_8680	9486
Controle_39_Slot1_39_1_8680	QCVPTEPCEDAEDDCGNDFQCSTGR	QCVPTEPCEDAEDDCGNDFQCSTGR	R	C	25	2	638.2602	2946.0688	2946.0781	1474.0417	1474.0463	2946.0796	1474.0471	-0.0014	2.864176e-08	36.672	9.697	1.0	2	0	87	111	0.0	15C(57.0215), 21C(57.0215), 2C(57.0215), 8C(57.0215)							1.2572	True	sp|P02748|CO9_HUMAN	P02748	CO9_HUMAN	C9	Complement component C9			Controle_39_Slot1-39_1_8680	9491
Controle_39_Slot1_39_1_8680	QQQHLFGSNVTDCSGN	Q[111]QQHLFGSN[2319]VTDCSGN	R	F	16	3	639.4272	3978.4824	3978.4946	1327.1681	1327.1721	1773.7377	592.2532	2204.7568	0.0003530453	26.446	14.872	0.9987	1	0	622	637	0.0	13C(57.0215), 1Q(-17.0265), 9N(2204.7725)	HexNAc-4_Hex-5_NeuAc-2	4.6667	0.0	QQQHLFGSnVTDCSGN	26.446196	19.531359	1.0788	True	sp|P02787|TRFE_HUMAN	P02787	TRFE_HUMAN	TF	Serotransferrin			Controle_39_Slot1-39_1_8680	9502
Controle_39_Slot1_39_1_8680	AAQVTIQSSGTFSSK		K	F	15	2	639.4272	1511.7615	1511.7645	756.888	756.8895	1510.7627	756.3886	1.0018	6.997957e-07	28.071	10.754	1.0	2	0	1275	1289	0.0		Mod1: First isotopic peak (Theoretical: 1.0024)						0.9807	True	sp|P01023|A2MG_HUMAN	P01023	A2MG_HUMAN	A2M	Alpha-2-macroglobulin			Controle_39_Slot1-39_1_8680	9504
Controle_39_Slot1_39_1_8680	QCVPTEPCEDAEDDCGNDFQCSTGR	QCVPTEPCEDAEDDCGNDFQCSTGR	R	C	25	2	639.4272	2947.0732	2947.0828	1474.5439	1474.5487	2946.0796	1474.0471	1.0031	3.367052e-06	28.391	0.0	1.0	2	0	87	111	0.0	15C(57.0215), 21C(57.0215), 2C(57.0215), 8C(57.0215)	Mod1: First isotopic peak (Theoretical: 1.0024)						1.2998	True	sp|P02748|CO9_HUMAN	P02748	CO9_HUMAN	C9	Complement component C9			Controle_39_Slot1-39_1_8680	9521
Controle_39_Slot1_39_1_8680	LNAENNATFY	LNAENN[2975]ATFY	K	F	10	4	639.4272	4016.5115	4016.5225	1005.1352	1005.1379	1155.5195	289.8872	2861.0029	0.01698549	14.197	9.556	0.9795	1	0	289	298	0.0	6N(2861.0001)	HexNAc-5_Hex-6_NeuAc-3	5.3933	0.0	LNAENNATFY	8.24114	14.197143	0.9537	False	sp|P01042-2|KNG1_HUMAN	P01042-2	KNG1_HUMAN	KNG1	Isoform LMW of Kininogen-1		sp|P01042-3|KNG1_HUMAN, sp|P01042|KNG1_HUMAN	Controle_39_Slot1-39_1_8680	9526
Controle_39_Slot1_39_1_8680	IECVSAETTEDCIAK	IECVSAETTEDCIAK	K	I	15	2	640.5933	1724.7554	1724.7594	863.385	863.387	1724.7596	863.3871	-0.0002	2.313348e-05	24.108	10.259	1.0	2	0	385	399	0.0	12C(57.0215), 3C(57.0215)							1.0245	True	sp|P02787|TRFE_HUMAN	P02787	TRFE_HUMAN	TF	Serotransferrin			Controle_39_Slot1-39_1_8680	9530
Controle_39_Slot1_39_1_8680	GLNVTLSSTGR	GLN[2174]VTLSSTGR	R	N	11	3	640.5933	3163.3213	3163.3306	1055.4477	1055.4508	1103.5934	368.8717	2059.7373	0.01463718	23.605	18.346	0.9993	2	0	1326	1336	0.0	3N(2059.7350)	HexNAc-4_Hex-5_Fuc-1_NeuAc-1	-0.368	0.0	GLnVTLSSTGR	23.605963	23.0771	0.9793	False	sp|P0C0L4-2|CO4A_HUMAN	P0C0L4-2	CO4A_HUMAN	C4A	Isoform 2 of Complement C4-A	C4B	sp|P0C0L4|CO4A_HUMAN, sp|P0C0L5|CO4B_HUMAN	Controle_39_Slot1-39_1_8680	9541
Controle_39_Slot1_39_1_8680	VTQVYAENGTVLQGS	VTQVYAEN[2975]GTVLQGS	K	T	15	3	641.7596	4425.7695	4425.784	1476.2638	1476.2686	1564.7732	522.5983	2861.0109	6.178828e-05	26.332	14.028	0.9999	1	0	317	331	0.0	8N(2861.0001)	HexNAc-5_Hex-6_NeuAc-3	3.3593	0.0	VTQVYAENGTVLQGS	22.29999	26.332657	1.1239	True	sp|P27169|PON1_HUMAN	P27169	PON1_HUMAN	PON1	Serum paraoxonase/arylesterase 1			Controle_39_Slot1-39_1_8680	9566
Controle_39_Slot1_39_1_8680	LNAENNATFY	LNAENN[2465]ATFY	K	F	10	3	641.7596	3506.3403	3506.3518	1169.7874	1169.7912	1155.5195	386.1804	2350.8322	0.02901741	21.363	14.851	0.973	1	0	289	298	0.0	6N(2350.8304)	HexNAc-4_Hex-5_Fuc-1_NeuAc-2	0.1181	0.0	LNAENnATFY	21.36311	19.769514	1.0247	False	sp|P01042-2|KNG1_HUMAN	P01042-2	KNG1_HUMAN	KNG1	Isoform LMW of Kininogen-1		sp|P01042-3|KNG1_HUMAN, sp|P01042|KNG1_HUMAN	Controle_39_Slot1-39_1_8680	9571
Controle_39_Slot1_39_1_8680	QQQHLFGSNVTDCSGN	Q[111]QQHLFGSN[2319]VTDCSGN	R	F	16	4	641.7596	3978.4934	3978.5042	995.6306	995.6333	1773.7377	444.4417	2204.7666	9.412217e-06	24.0	19.792	0.9994	1	0	622	637	0.0	13C(57.0215), 1Q(-17.0265), 9N(2204.7725)	HexNAc-4_Hex-5_NeuAc-2	-0.6379	0.0	QQQHLFGSnVTDCSGN	24.000439	21.794678	0.9668	True	sp|P02787|TRFE_HUMAN	P02787	TRFE_HUMAN	TF	Serotransferrin			Controle_39_Slot1-39_1_8680	9572
Controle_39_Slot1_39_1_8680	GLNVTLSSTGR	GLN[2028]VTLSSTGR	R	N	11	3	642.9258	3017.2668	3017.2751	1006.7629	1006.7656	1103.5934	368.8717	1913.6817	0.023821	15.773	11.343	0.9992	2	0	1326	1336	0.0	3N(1913.6771)	HexNAc-4_Hex-5_NeuAc-1	3.502	0.0	GLnVTLSSTGR	15.773779	15.773779	0.9727	False	sp|P0C0L4-2|CO4A_HUMAN	P0C0L4-2	CO4A_HUMAN	C4A	Isoform 2 of Complement C4-A	C4B	sp|P0C0L4|CO4A_HUMAN, sp|P0C0L5|CO4B_HUMAN	Controle_39_Slot1-39_1_8680	9601
Controle_39_Slot1_39_1_8680	GLNVTLSSTGR	GLN[2028]VTLSSTGR	R	N	11	3	644.0925	3017.2666	3017.2747	1006.7628	1006.7655	1103.5934	368.8717	1913.6812	0.1393262	18.282	14.225	0.9945	2	0	1326	1336	0.0	3N(1913.6771)	HexNAc-4_Hex-5_NeuAc-1	4.228	0.0	GLNVTLSSTGR	15.924133	18.282898	0.9957	False	sp|P0C0L4-2|CO4A_HUMAN	P0C0L4-2	CO4A_HUMAN	C4A	Isoform 2 of Complement C4-A	C4B	sp|P0C0L4|CO4A_HUMAN, sp|P0C0L5|CO4B_HUMAN	Controle_39_Slot1-39_1_8680	9619
Controle_39_Slot1_39_1_8680	VTQVYAENGTVLQGS	VTQVYAEN[2975]GTVLQGS	K	T	15	3	644.0925	4425.752	4425.7666	1476.2579	1476.2628	1564.7732	522.5983	2860.9934	0.0009997926	21.715	12.441	0.9961	1	0	317	331	0.0	8N(2861.0001)	HexNAc-5_Hex-6_NeuAc-3	2.6479	0.0	VTQVYAENGTVLQGS	19.987904	21.71548	1.1464	True	sp|P27169|PON1_HUMAN	P27169	PON1_HUMAN	PON1	Serum paraoxonase/arylesterase 1			Controle_39_Slot1-39_1_8680	9621
Controle_39_Slot1_39_1_8680	NSPLDEENLTQENQDR		P	G	16	2	644.0925	1900.832	1900.8369	951.4233	951.4257	1900.8398	951.4272	-0.0029	1.638739e-07	30.077	9.858	1.0	1	0	26	41	0.0								1.0586	False	sp|P01011|AACT_HUMAN	P01011	AACT_HUMAN	SERPINA3	Alpha-1-antichymotrypsin		sp|P01011-2|AACT_HUMAN, sp|P01011-3|AACT_HUMAN	Controle_39_Slot1-39_1_8680	9622
Controle_39_Slot1_39_1_8680	VTQVYAENGTVLQGS	VTQVYAEN[2975]GTVLQGS	K	T	15	4	644.0925	4425.7715	4425.785	1107.4502	1107.4535	1564.7732	392.2006	2861.0119	7.249195e-06	28.777	14.791	0.9996	1	0	317	331	0.0	8N(2861.0001)	HexNAc-5_Hex-6_NeuAc-3	3.6813	0.0	VTQVYAENGTVLQGS	26.50404	28.777504	0.8745	True	sp|P27169|PON1_HUMAN	P27169	PON1_HUMAN	PON1	Serum paraoxonase/arylesterase 1			Controle_39_Slot1-39_1_8680	9625
Controle_39_Slot1_39_1_8680	LNAENNATFY	LNAENN[2319]ATFY	K	F	10	3	644.0925	3360.2832	3360.2935	1121.1017	1121.1051	1155.5195	386.1804	2204.7739	0.0003484123	24.488	14.867	0.9987	1	0	289	298	0.0	6N(2204.7725)	HexNAc-4_Hex-5_NeuAc-2	7.6879	0.0	LNAENNATFY	18.54879	24.488255	1.0081	False	sp|P01042-2|KNG1_HUMAN	P01042-2	KNG1_HUMAN	KNG1	Isoform LMW of Kininogen-1		sp|P01042-3|KNG1_HUMAN, sp|P01042|KNG1_HUMAN	Controle_39_Slot1-39_1_8680	9627
Controle_39_Slot1_39_1_8680	GLNVTLSSTGR	GLN[2174]VTLSSTGR	R	N	11	3	644.0925	3163.3184	3163.3276	1055.4467	1055.4498	1103.5934	368.8717	2059.7343	0.03395975	21.85	0.0	0.9982	2	0	1326	1336	0.0	3N(2059.7350)	HexNAc-4_Hex-5_Fuc-1_NeuAc-1	-1.0546	0.0002961208172934557	GLnVTLSSTGR	21.850704	18.495762	0.9637	False	sp|P0C0L4-2|CO4A_HUMAN	P0C0L4-2	CO4A_HUMAN	C4A	Isoform 2 of Complement C4-A	C4B	sp|P0C0L4|CO4A_HUMAN, sp|P0C0L5|CO4B_HUMAN	Controle_39_Slot1-39_1_8680	9629
Controle_39_Slot1_39_1_8680	VTQVYAENGTVLQGS	VTQVYAEN[2975]GTVLQGS	K	T	15	3	644.0925	4425.7515	4425.7656	1476.2578	1476.2625	1564.7732	522.5983	2860.9924	1.372077e-05	25.582	13.447	1.0	1	0	317	331	0.0	8N(2861.0001)	HexNAc-5_Hex-6_NeuAc-3	3.6797	0.0	VTQVYAENGTVLQGS	24.087875	25.582932	1.0926	True	sp|P27169|PON1_HUMAN	P27169	PON1_HUMAN	PON1	Serum paraoxonase/arylesterase 1			Controle_39_Slot1-39_1_8680	9633
Controle_39_Slot1_39_1_8680	LNAENNATFY	LNAENN[2319]ATFY	K	F	10	3	644.0925	3360.274	3360.2842	1121.0986	1121.102	1155.5195	386.1804	2204.7646	0.006278972	23.026	15.077	0.9927	1	0	289	298	0.0	6N(2204.7725)	HexNAc-4_Hex-5_NeuAc-2	4.0909	0.0	LNAENNATFY	19.229351	23.026794	1.0388	False	sp|P01042-2|KNG1_HUMAN	P01042-2	KNG1_HUMAN	KNG1	Isoform LMW of Kininogen-1		sp|P01042-3|KNG1_HUMAN, sp|P01042|KNG1_HUMAN	Controle_39_Slot1-39_1_8680	9634
Controle_39_Slot1_39_1_8680	DALSSVQESQVAQQAR		K	G	16	3	644.0925	1715.8423	1715.8458	572.9547	572.9559	1715.8438	572.9552	0.002	0.0004898589	18.591	8.445	0.9993	2	0	45	60	0.0								0.8894	True	sp|P02656|APOC3_HUMAN	P02656	APOC3_HUMAN	APOC3	Apolipoprotein C-III			Controle_39_Slot1-39_1_8680	9635
Controle_39_Slot1_39_1_8680	DALSSVQESQVAQQAR		K	G	16	3	645.2592	1715.8386	1715.8422	572.9535	572.9547	1715.8438	572.9552	-0.0015	1.490482e-05	21.122	8.62	1.0	2	0	45	60	0.0								0.8866	True	sp|P02656|APOC3_HUMAN	P02656	APOC3_HUMAN	APOC3	Apolipoprotein C-III			Controle_39_Slot1-39_1_8680	9638
Controle_39_Slot1_39_1_8680	LNAENNATFY	LNAENN[2319]ATFY	K	F	10	3	645.2592	3360.2822	3360.2925	1121.1013	1121.1048	1155.5195	386.1804	2204.7729	0.01661555	24.18	16.121	0.9873	1	0	289	298	0.0	6N(2204.7725)	HexNAc-4_Hex-5_NeuAc-2	7.1065	0.0	LNAENNATFY	17.719158	24.180508	1.0055	False	sp|P01042-2|KNG1_HUMAN	P01042-2	KNG1_HUMAN	KNG1	Isoform LMW of Kininogen-1		sp|P01042-3|KNG1_HUMAN, sp|P01042|KNG1_HUMAN	Controle_39_Slot1-39_1_8680	9641
Controle_39_Slot1_39_1_8680	DALSSVQESQVAQQAR		K	G	16	2	645.2592	1715.8359	1715.8398	858.9252	858.9272	1715.8438	858.9292	-0.0039	1.216435e-07	34.355	9.637	1.0	2	0	45	60	0.0								1.0154	True	sp|P02656|APOC3_HUMAN	P02656	APOC3_HUMAN	APOC3	Apolipoprotein C-III			Controle_39_Slot1-39_1_8680	9651
Controle_39_Slot1_39_1_8680	NSPLDEENLTQENQDR		P	G	16	3	645.2592	1900.833	1900.8367	634.6183	634.6195	1900.8398	634.6205	-0.0031	4.884277e-06	25.483	9.745	1.0	1	0	26	41	0.0								0.8718	False	sp|P01011|AACT_HUMAN	P01011	AACT_HUMAN	SERPINA3	Alpha-1-antichymotrypsin		sp|P01011-2|AACT_HUMAN, sp|P01011-3|AACT_HUMAN	Controle_39_Slot1-39_1_8680	9653
Controle_39_Slot1_39_1_8680	VTQVYAENGTVLQGS	VTQVYAEN[2319]GTVLQGS	K	T	15	3	645.2592	3769.5386	3769.5508	1257.5201	1257.5242	1564.7732	522.5983	2204.7775	2.004824e-08	29.147	15.764	1.0	1	0	317	331	0.0	8N(2204.7725)	HexNAc-4_Hex-5_NeuAc-2	3.2932	0.0	VTQVYAENGTVLQGS	22.486973	29.147083	1.0551	True	sp|P27169|PON1_HUMAN	P27169	PON1_HUMAN	PON1	Serum paraoxonase/arylesterase 1			Controle_39_Slot1-39_1_8680	9662
Controle_39_Slot1_39_1_8680	GLNVTLSSTGR	GLN[2319]VTLSSTGR	R	N	11	3	646.4255	3308.3547	3308.3647	1103.7922	1103.7955	1103.5934	368.8717	2204.7714	0.02869467	18.503	13.281	0.9986	2	0	1326	1336	0.0	3N(2204.7725)	HexNAc-4_Hex-5_NeuAc-2	9.0711	0.0	GLnVTLSSTGR	18.503426	18.218998	1.0016	False	sp|P0C0L4-2|CO4A_HUMAN	P0C0L4-2	CO4A_HUMAN	C4A	Isoform 2 of Complement C4-A	C4B	sp|P0C0L4|CO4A_HUMAN, sp|P0C0L5|CO4B_HUMAN	Controle_39_Slot1-39_1_8680	9666
Controle_39_Slot1_39_1_8680	DQTVSDNELQEMSNQGSK		G	Y	18	2	646.4255	2008.8528	2008.8583	1005.4337	1005.4364	2008.8643	1005.4394	-0.0059	5.44374e-09	40.675	9.761	1.0	1	0	75	92	0.0								1.0853	False	sp|P10909-2|CLUS_HUMAN	P10909-2	CLUS_HUMAN	CLU	Isoform 2 of Clusterin		sp|P10909-5|CLUS_HUMAN, sp|P10909-6|CLUS_HUMAN, sp|P10909|CLUS_HUMAN	Controle_39_Slot1-39_1_8680	9668
Controle_39_Slot1_39_1_8680	GLNVTLSSTGR	GLN[2465]VTLSSTGR	R	N	11	3	646.4255	3454.419	3454.4304	1152.4803	1152.4841	1103.5934	368.8717	2350.8369	0.03333392	20.589	13.636	0.998	2	0	1326	1336	0.0	3N(2350.8304)	HexNAc-4_Hex-5_Fuc-1_NeuAc-2	1.8051	0.0	GLnVTLSSTGR	20.589828	20.589828	1.0139	False	sp|P0C0L4-2|CO4A_HUMAN	P0C0L4-2	CO4A_HUMAN	C4A	Isoform 2 of Complement C4-A	C4B	sp|P0C0L4|CO4A_HUMAN, sp|P0C0L5|CO4B_HUMAN	Controle_39_Slot1-39_1_8680	9673
Controle_39_Slot1_39_1_8680	DQTVSDNELQEMSNQGSK		G	Y	18	3	646.4255	2008.8604	2008.8643	670.6274	670.6287	2008.8643	670.6287	0.0	7.044513e-08	31.962	14.754	1.0	1	0	75	92	0.0								0.8971	False	sp|P10909-2|CLUS_HUMAN	P10909-2	CLUS_HUMAN	CLU	Isoform 2 of Clusterin		sp|P10909-5|CLUS_HUMAN, sp|P10909-6|CLUS_HUMAN, sp|P10909|CLUS_HUMAN	Controle_39_Slot1-39_1_8680	9676
Controle_39_Slot1_39_1_8680	GLNVTLSSTGR	GLN[2465]VTLSSTGR	R	N	11	3	646.4255	3454.4128	3454.4238	1152.4782	1152.4819	1103.5934	368.8717	2350.8305	0.194059	19.236	15.232	0.9869	2	0	1326	1336	0.0	3N(2350.8304)	HexNAc-4_Hex-5_Fuc-1_NeuAc-2	5.3502	0.0	GLnVTLSSTGR	19.236996	18.414139	1.0385	False	sp|P0C0L4-2|CO4A_HUMAN	P0C0L4-2	CO4A_HUMAN	C4A	Isoform 2 of Complement C4-A	C4B	sp|P0C0L4|CO4A_HUMAN, sp|P0C0L5|CO4B_HUMAN	Controle_39_Slot1-39_1_8680	9682
Controle_39_Slot1_39_1_8680	GLNVTLSSTGR	GLN[2319]VTLSSTGR	R	N	11	3	647.5927	3308.3604	3308.3706	1103.7941	1103.7975	1103.5934	368.8717	2204.7773	0.005515216	22.806	14.607	0.9996	2	0	1326	1336	0.0	3N(2204.7725)	HexNAc-4_Hex-5_NeuAc-2	6.8358	0.0	GLnVTLSSTGR	22.806553	20.558636	0.9998	False	sp|P0C0L4-2|CO4A_HUMAN	P0C0L4-2	CO4A_HUMAN	C4A	Isoform 2 of Complement C4-A	C4B	sp|P0C0L4|CO4A_HUMAN, sp|P0C0L5|CO4B_HUMAN	Controle_39_Slot1-39_1_8680	9690
Controle_39_Slot1_39_1_8680	GLNVTLSSTGR	GLN[2319]VTLSSTGR	R	N	11	4	647.5927	3308.3574	3308.3647	828.0966	828.0985	1103.5934	276.9056	2204.7714	0.01359868	22.668	15.681	0.9994	2	0	1326	1336	0.0	3N(2204.7725)	HexNAc-4_Hex-5_NeuAc-2	1.3317	0.0	GLNVTLSSTGR	20.893873	22.668652	0.8707	False	sp|P0C0L4-2|CO4A_HUMAN	P0C0L4-2	CO4A_HUMAN	C4A	Isoform 2 of Complement C4-A	C4B	sp|P0C0L4|CO4A_HUMAN, sp|P0C0L5|CO4B_HUMAN	Controle_39_Slot1-39_1_8680	9691
Controle_39_Slot1_39_1_8680	GLNVTLSSTGR	GLN[2319]VTLSSTGR	R	N	11	3	648.76	3310.3677	3310.3777	1104.4632	1104.4665	1103.5934	368.8717	2206.7841	0.01446411	23.095	13.966	0.9997	2	0	1326	1336	0.0	3N(2204.7725)	HexNAc-4_Hex-5_NeuAc-2	6.5475	0.0	GLnVTLSSTGR	23.095114	20.600256	0.9994	False	sp|P0C0L4-2|CO4A_HUMAN	P0C0L4-2	CO4A_HUMAN	C4A	Isoform 2 of Complement C4-A	C4B	sp|P0C0L4|CO4A_HUMAN, sp|P0C0L5|CO4B_HUMAN	Controle_39_Slot1-39_1_8680	9713
Controle_39_Slot1_39_1_8680	GLNVTLSSTGR	GLN[2319]VTLSSTGR	R	N	11	3	648.76	3310.3704	3310.3804	1104.4641	1104.4674	1103.5934	368.8717	2206.7871	0.007185754	22.95	15.209	0.9998	2	0	1326	1336	0.0	3N(2204.7725)	HexNAc-4_Hex-5_NeuAc-2	6.0343	0.0	GLnVTLSSTGR	22.950113	22.950113	0.9821	False	sp|P0C0L4-2|CO4A_HUMAN	P0C0L4-2	CO4A_HUMAN	C4A	Isoform 2 of Complement C4-A	C4B	sp|P0C0L4|CO4A_HUMAN, sp|P0C0L5|CO4B_HUMAN	Controle_39_Slot1-39_1_8680	9716
Controle_39_Slot1_39_1_8680	GLNVTLSSTGR	GLN[2319]VTLSSTGR	R	N	11	2	648.76	3308.365	3308.3738	1655.1898	1655.1942	1103.5934	552.804	2204.7802	0.1284461	13.978	10.202	0.9872	2	0	1326	1336	0.0	3N(2204.7725)	HexNAc-4_Hex-5_NeuAc-2	6.155	0.0	GLNVTLSSTGR	13.616165	13.978027	1.3934	False	sp|P0C0L4-2|CO4A_HUMAN	P0C0L4-2	CO4A_HUMAN	C4A	Isoform 2 of Complement C4-A	C4B	sp|P0C0L4|CO4A_HUMAN, sp|P0C0L5|CO4B_HUMAN	Controle_39_Slot1-39_1_8680	9731
Controle_39_Slot1_39_1_8680	GLNVTLSSTGR	GLN[2319]VTLSSTGR	R	N	11	3	649.9263	3308.3682	3308.3782	1103.7967	1103.8	1103.5934	368.8717	2204.7846	0.004998782	25.376	13.757	0.9996	2	0	1326	1336	0.0	3N(2204.7725)	HexNAc-4_Hex-5_NeuAc-2	6.0822	0.0	GLNVTLSSTGR	24.730228	25.376287	0.9975	False	sp|P0C0L4-2|CO4A_HUMAN	P0C0L4-2	CO4A_HUMAN	C4A	Isoform 2 of Complement C4-A	C4B	sp|P0C0L4|CO4A_HUMAN, sp|P0C0L5|CO4B_HUMAN	Controle_39_Slot1-39_1_8680	9740
Controle_39_Slot1_39_1_8680	GLNVTLSSTGR	GLN[2319]VTLSSTGR	R	N	11	4	649.9263	3308.3682	3308.3755	828.0993	828.1012	1103.5934	276.9056	2204.7822	0.000136869	28.953	13.308	1.0	2	0	1326	1336	0.0	3N(2204.7725)	HexNAc-4_Hex-5_NeuAc-2	2.5518	0.0	GLNVTLSSTGR	21.244347	28.953419	0.8764	False	sp|P0C0L4-2|CO4A_HUMAN	P0C0L4-2	CO4A_HUMAN	C4A	Isoform 2 of Complement C4-A	C4B	sp|P0C0L4|CO4A_HUMAN, sp|P0C0L5|CO4B_HUMAN	Controle_39_Slot1-39_1_8680	9742
Controle_39_Slot1_39_1_8680	GLNVTLSSTGR	GLN[2319]VTLSSTGR	R	N	11	4	649.9263	3308.36	3308.3674	828.0973	828.0991	1103.5934	276.9056	2204.7739	0.0001810885	31.646	16.963	1.0	2	0	1326	1336	0.0	3N(2204.7725)	HexNAc-4_Hex-5_NeuAc-2	5.2373	0.0	GLNVTLSSTGR	27.860409	31.646873	0.9201	False	sp|P0C0L4-2|CO4A_HUMAN	P0C0L4-2	CO4A_HUMAN	C4A	Isoform 2 of Complement C4-A	C4B	sp|P0C0L4|CO4A_HUMAN, sp|P0C0L5|CO4B_HUMAN	Controle_39_Slot1-39_1_8680	9743
Controle_39_Slot1_39_1_8680	GNEANYYSNATTDEHGLVQ	GNEANYYSN[2319]ATTDEHGLVQ	R	F	19	3	649.9263	4286.623	4286.636	1429.8816	1429.8859	2081.8926	694.9715	2204.7436	0.01214295	20.867	17.535	0.9903	1	0	388	406	0.0	9N(2204.7725)	HexNAc-4_Hex-5_NeuAc-2	3.6979	0.0	GNEANYYSnATTDEHGLVQ	20.867302	20.562027	1.1133	True	sp|P01023|A2MG_HUMAN	P01023	A2MG_HUMAN	A2M	Alpha-2-macroglobulin			Controle_39_Slot1-39_1_8680	9745
Controle_39_Slot1_39_1_8680	GLNVTLSSTGR	GLN[2975]VTLSSTGR	R	N	11	4	649.9263	3964.5747	3964.5854	992.151	992.1536	1103.5934	276.9056	2860.9921	0.001757399	21.497	13.241	0.9999	2	0	1326	1336	0.0	3N(2861.0001)	HexNAc-5_Hex-6_NeuAc-3	7.5569	0.0	GLNVTLSSTGR	18.10089	21.497232	0.8895	False	sp|P0C0L4-2|CO4A_HUMAN	P0C0L4-2	CO4A_HUMAN	C4A	Isoform 2 of Complement C4-A	C4B	sp|P0C0L4|CO4A_HUMAN, sp|P0C0L5|CO4B_HUMAN	Controle_39_Slot1-39_1_8680	9748
Controle_39_Slot1_39_1_8680	GLNVTLSSTGR	GLN[2319]VTLSSTGR	R	N	11	2	649.9263	3308.3613	3308.37	1655.1879	1655.1923	1103.5934	552.804	2204.7768	0.1777583	13.687	10.742	0.9822	2	0	1326	1336	0.0	3N(2204.7725)	HexNAc-4_Hex-5_NeuAc-2	7.6214	0.0	GLNVTLSSTGR	13.55868	13.687073	1.3663	False	sp|P0C0L4-2|CO4A_HUMAN	P0C0L4-2	CO4A_HUMAN	C4A	Isoform 2 of Complement C4-A	C4B	sp|P0C0L4|CO4A_HUMAN, sp|P0C0L5|CO4B_HUMAN	Controle_39_Slot1-39_1_8680	9750
Controle_39_Slot1_39_1_8680	GNEANYYSNATTDEHGLVQ	GNEANYYSN[2319]ATTDEHGLVQ	R	F	19	3	649.9263	4288.6343	4288.6475	1430.552	1430.5564	2081.8926	694.9715	2206.7548	0.02999573	20.889	15.981	0.9878	1	0	388	406	0.0	9N(2204.7725)	HexNAc-4_Hex-5_NeuAc-2	4.3188	0.0	GNEANYYSNATTDEHGLVQ	19.676952	20.889961	1.1203	True	sp|P01023|A2MG_HUMAN	P01023	A2MG_HUMAN	A2M	Alpha-2-macroglobulin			Controle_39_Slot1-39_1_8680	9754
Controle_39_Slot1_39_1_8680	GLNVTLSSTGR	GLN[2319]VTLSSTGR	R	N	11	2	649.9263	3308.3435	3308.3523	1655.179	1655.1834	1103.5934	552.804	2204.7587	0.003886144	20.677	15.65	0.9993	2	0	1326	1336	0.0	3N(2204.7725)	HexNAc-4_Hex-5_NeuAc-2	5.2067	0.0	GLnVTLSSTGR	20.677765	20.17699	1.3857	False	sp|P0C0L4-2|CO4A_HUMAN	P0C0L4-2	CO4A_HUMAN	C4A	Isoform 2 of Complement C4-A	C4B	sp|P0C0L4|CO4A_HUMAN, sp|P0C0L5|CO4B_HUMAN	Controle_39_Slot1-39_1_8680	9762
Controle_39_Slot1_39_1_8680	GLNVTLSSTGR	GLN[2319]VTLSSTGR	R	N	11	2	649.9263	3308.3528	3308.3616	1655.1837	1655.1881	1103.5934	552.804	2204.768	0.003835527	20.217	9.33	0.9993	2	0	1326	1336	0.0	3N(2204.7725)	HexNAc-4_Hex-5_NeuAc-2	4.0042	0.0	GLnVTLSSTGR	20.217707	20.217707	1.3196	False	sp|P0C0L4-2|CO4A_HUMAN	P0C0L4-2	CO4A_HUMAN	C4A	Isoform 2 of Complement C4-A	C4B	sp|P0C0L4|CO4A_HUMAN, sp|P0C0L5|CO4B_HUMAN	Controle_39_Slot1-39_1_8680	9763
Controle_39_Slot1_39_1_8680	GLNVTLSSTGR	GLN[2319]VTLSSTGR	R	N	11	3	651.093	3308.3638	3308.3738	1103.7952	1103.7985	1103.5934	368.8717	2204.7802	0.2280532	13.775	11.235	0.9866	2	0	1326	1336	0.0	3N(2204.7725)	HexNAc-4_Hex-5_NeuAc-2	6.6705	0.0	GLnVTLSSTGR	13.775868	13.775868	0.8938	False	sp|P0C0L4-2|CO4A_HUMAN	P0C0L4-2	CO4A_HUMAN	C4A	Isoform 2 of Complement C4-A	C4B	sp|P0C0L4|CO4A_HUMAN, sp|P0C0L5|CO4B_HUMAN	Controle_39_Slot1-39_1_8680	9780
Controle_39_Slot1_39_1_8680	EEQFNSTF	EEQFN[1721]STF	R	R	8	2	651.093	2606.9905	2606.9988	1304.5025	1304.5067	1000.4138	501.2142	1606.5849	0.002031542	18.414	14.506	0.9922	1	0	172	179	0.0	5N(1606.5867)	HexNAc-4_Hex-4_Fuc-1	-2.085	0.0013616557734204	EEQFNSTF	18.270504	18.414066	1.1917	True	sp|P01859|IGHG2_HUMAN	P01859	IGHG2_HUMAN	IGHG2	Immunoglobulin heavy constant gamma 2			Controle_39_Slot1-39_1_8680	9781
Controle_39_Slot1_39_1_8680	GLNVTLSSTGR	GLN[1663]VTLSSTGR	R	N	11	3	651.093	2652.1323	2652.1384	885.0514	885.0534	1103.5934	368.8717	1548.545	0.01138736	24.8	15.655	0.9996	2	0	1326	1336	0.0	3N(1548.5449)	HexNAc-3_Hex-4_NeuAc-1	4.1524	0.0	GLNVTLSSTGR	20.254162	24.800682	0.9423	False	sp|P0C0L4-2|CO4A_HUMAN	P0C0L4-2	CO4A_HUMAN	C4A	Isoform 2 of Complement C4-A	C4B	sp|P0C0L4|CO4A_HUMAN, sp|P0C0L5|CO4B_HUMAN	Controle_39_Slot1-39_1_8680	9793
Controle_39_Slot1_39_1_8680	GLNVTLSSTGR	GLN[2319]VTLSSTGR	R	N	11	4	652.2581	3310.3752	3310.3826	828.6011	828.6029	1103.5934	276.9056	2206.789	0.02344889	22.864	14.133	0.9995	2	0	1326	1336	0.0	3N(2204.7725)	HexNAc-4_Hex-5_NeuAc-2	2.2469	0.0	GLNVTLSSTGR	21.927067	22.864319	0.8479	False	sp|P0C0L4-2|CO4A_HUMAN	P0C0L4-2	CO4A_HUMAN	C4A	Isoform 2 of Complement C4-A	C4B	sp|P0C0L4|CO4A_HUMAN, sp|P0C0L5|CO4B_HUMAN	Controle_39_Slot1-39_1_8680	9796
Controle_39_Slot1_39_1_8680	EHEGAIYPDNTTDFQ	EHEGAIYPDN[2465]TTDFQ	K	R	15	3	652.2581	4086.56	4086.5723	1363.1939	1363.198	1735.7324	579.5847	2350.8398	0.00488918	23.741	16.304	0.9918	1	0	129	143	0.0	10N(2350.8304)	HexNAc-4_Hex-5_Fuc-1_NeuAc-2	-0.2821	0.0	EHEGAIYPDnTTDFQ	23.741701	19.952456	1.0972	True	sp|P00450|CERU_HUMAN	P00450	CERU_HUMAN	CP	Ceruloplasmin			Controle_39_Slot1-39_1_8680	9797
Controle_39_Slot1_39_1_8680	SINTTNVMGTSLTVR	SIN[2174]TTNVM[147]GTSLTVR	F	V	15	3	652.2581	3668.5396	3668.5518	1223.8538	1223.8579	1608.8141	537.2786	2059.7377	0.005042267	27.497	18.368	0.9924	1	0	408	422	0.0	8M(15.9949), 3N(2059.7350)	HexNAc-4_Hex-5_Fuc-1_NeuAc-1	-0.3834	0.0	SINTTNVMGTSLTVR	26.918808	27.497053	1.0583	True	sp|P01023|A2MG_HUMAN	P01023	A2MG_HUMAN	A2M	Alpha-2-macroglobulin			Controle_39_Slot1-39_1_8680	9806
Controle_39_Slot1_39_1_8680	GLNVTLSSTGR	GLN[1663]VTLSSTGR	R	N	11	3	652.2581	2652.1323	2652.1384	885.0514	885.0534	1103.5934	368.8717	1548.545	0.05269742	17.746	10.421	0.9979	2	0	1326	1336	0.0	3N(1548.5449)	HexNAc-3_Hex-4_NeuAc-1	2.7006	0.0	GLNVTLSSTGR	15.538126	17.746956	0.9378	False	sp|P0C0L4-2|CO4A_HUMAN	P0C0L4-2	CO4A_HUMAN	C4A	Isoform 2 of Complement C4-A	C4B	sp|P0C0L4|CO4A_HUMAN, sp|P0C0L5|CO4B_HUMAN	Controle_39_Slot1-39_1_8680	9810
Controle_39_Slot1_39_1_8680	EEQFNSTF	EEQFN[1883]STF	R	R	8	2	653.426	2769.0422	2769.0505	1385.5284	1385.5325	1000.4138	501.2142	1768.6367	7.551219e-05	26.143	16.061	1.0	1	0	172	179	0.0	5N(1768.6396)	HexNAc-4_Hex-5_Fuc-1	-1.708	0.0008469791078486731	EEQFNSTF	23.659815	26.143665	1.2169	True	sp|P01859|IGHG2_HUMAN	P01859	IGHG2_HUMAN	IGHG2	Immunoglobulin heavy constant gamma 2			Controle_39_Slot1-39_1_8680	9819
Controle_39_Slot1_39_1_8680	GLNVTLSSTGR	GLN[2319]VTLSSTGR	R	N	11	3	653.426	3310.3735	3310.3838	1104.4651	1104.4685	1103.5934	368.8717	2206.7905	0.001771841	25.464	16.193	0.9999	2	0	1326	1336	0.0	3N(2204.7725)	HexNAc-4_Hex-5_NeuAc-2	5.7692	0.0	GLNVTLSSTGR	23.670609	25.464958	1.0225	False	sp|P0C0L4-2|CO4A_HUMAN	P0C0L4-2	CO4A_HUMAN	C4A	Isoform 2 of Complement C4-A	C4B	sp|P0C0L4|CO4A_HUMAN, sp|P0C0L5|CO4B_HUMAN	Controle_39_Slot1-39_1_8680	9820
Controle_39_Slot1_39_1_8680	EEQFNSTF	EEQFN[1355]STF	R	R	8	2	653.426	2241.8667	2241.8735	1121.9406	1121.944	1000.4138	501.2142	1241.4597	4.839085e-06	26.74	12.562	1.0	1	0	172	179	0.0	5N(1241.4545)	HexNAc-3_Hex-3_Fuc-1	-2.9337	0.0018348623853211	EEQFNSTF	22.04873	26.740257	1.1336	True	sp|P01859|IGHG2_HUMAN	P01859	IGHG2_HUMAN	IGHG2	Immunoglobulin heavy constant gamma 2			Controle_39_Slot1-39_1_8680	9822
Controle_39_Slot1_39_1_8680	QSVPAHFVALNGSK	QSVPAHFVALN[1817]GSK	K	L	14	3	653.426	3156.3535	3156.3625	1053.1251	1053.1281	1453.7677	485.5965	1702.5948	0.01477458	21.753	14.48	0.9997	2	0	397	410	0.0	11N(1702.5814)	HexNAc-2_Hex-8	2.8965	0.0	QSVPAHFVALnGSK	21.753824	16.301601	0.9696	False	sp|P06681-2|CO2_HUMAN	P06681-2	CO2_HUMAN	C2	Isoform 2 of Complement C2		sp|P06681-3|CO2_HUMAN, sp|P06681|CO2_HUMAN	Controle_39_Slot1-39_1_8680	9825
Controle_39_Slot1_39_1_8680	EEQFNSTF	EEQFN[1883]STF	R	R	8	2	653.426	2771.0537	2771.062	1386.5341	1386.5383	1000.4138	501.2142	1770.6481	1.646432e-05	27.235	15.649	1.0	1	0	172	179	0.0	5N(1768.6396)	HexNAc-4_Hex-5_Fuc-1	-2.9423	0.0018348623853211	EEQFNSTF	22.172411	27.23595	1.2323	True	sp|P01859|IGHG2_HUMAN	P01859	IGHG2_HUMAN	IGHG2	Immunoglobulin heavy constant gamma 2			Controle_39_Slot1-39_1_8680	9830
Controle_39_Slot1_39_1_8680	EHEGAIYPDNTTDFQ	EHEGAIYPDN[2465]TTDFQ	K	R	15	4	653.426	4086.56	4086.5715	1022.6473	1022.6502	1735.7324	434.9404	2350.8391	0.001533724	25.948	15.716	0.9979	1	0	129	143	0.0	10N(2350.8304)	HexNAc-4_Hex-5_Fuc-1_NeuAc-2	-0.0781	0.0	EHEGAIYPDnTTDFQ	25.948257	23.577366	0.8769	True	sp|P00450|CERU_HUMAN	P00450	CERU_HUMAN	CP	Ceruloplasmin			Controle_39_Slot1-39_1_8680	9831
Controle_39_Slot1_39_1_8680	SINTTNVMGTSLTVR	SIN[2174]TTNVM[147]GTSLTVR	F	V	15	3	653.426	3668.5288	3668.5408	1223.8502	1223.8542	1608.8141	537.2786	2059.7265	0.0006760845	27.529	16.791	0.998	1	0	408	422	0.0	8M(15.9949), 3N(2059.7350)	HexNAc-4_Hex-5_Fuc-1_NeuAc-1	-3.5326	0.0030549898167006	SInTTNVMGTSLTVR	27.529175	25.593458	1.0805	True	sp|P01023|A2MG_HUMAN	P01023	A2MG_HUMAN	A2M	Alpha-2-macroglobulin			Controle_39_Slot1-39_1_8680	9835
Controle_39_Slot1_39_1_8680	EEQFNSTF	EEQFN[1883]STF	R	R	8	2	653.426	2769.041	2769.0493	1385.5278	1385.5319	1000.4138	501.2142	1768.6355	0.06289492	23.239	20.799	0.8946	1	0	172	179	0.0	5N(1768.6396)	HexNAc-4_Hex-5_Fuc-1	-2.6368	0.0018348623853211	EEQFnSTF	23.239101	22.352074	1.1469	True	sp|P01859|IGHG2_HUMAN	P01859	IGHG2_HUMAN	IGHG2	Immunoglobulin heavy constant gamma 2			Controle_39_Slot1-39_1_8680	9842
Controle_39_Slot1_39_1_8680	EEQFNSTF	EEQFN[1883]STF	R	R	8	3	653.426	2769.0466	2769.0537	924.0228	924.0252	1000.4138	334.4785	1768.6398	0.0001683599	22.897	11.627	0.9993	1	0	172	179	0.0	5N(1768.6396)	HexNAc-4_Hex-5_Fuc-1	-0.3614	0.0	EEQFNSTF	16.731388	22.897568	0.918	True	sp|P01859|IGHG2_HUMAN	P01859	IGHG2_HUMAN	IGHG2	Immunoglobulin heavy constant gamma 2			Controle_39_Slot1-39_1_8680	9846
Controle_39_Slot1_39_1_8680	EEQFNSTF	EEQFN[1883]STF	R	R	8	2	654.5919	2769.0444	2769.053	1385.5295	1385.5338	1000.4138	501.2142	1768.6391	0.006923332	28.413	18.938	0.9768	1	0	172	179	0.0	5N(1768.6396)	HexNAc-4_Hex-5_Fuc-1	0.7872	0.0	EEQFNSTF	23.83696	28.413773	1.2173	True	sp|P01859|IGHG2_HUMAN	P01859	IGHG2_HUMAN	IGHG2	Immunoglobulin heavy constant gamma 2			Controle_39_Slot1-39_1_8680	9847
Controle_39_Slot1_39_1_8680	EEQFNSTF	EEQFN[1355]STF	R	R	8	2	654.5919	2241.8613	2241.8682	1121.9379	1121.9414	1000.4138	501.2142	1241.4543	4.810957e-05	32.299	14.152	1.0	1	0	172	179	0.0	5N(1241.4545)	HexNAc-3_Hex-3_Fuc-1	0.217	0.0	EEQFNSTF	22.99807	32.29937	1.1362	True	sp|P01859|IGHG2_HUMAN	P01859	IGHG2_HUMAN	IGHG2	Immunoglobulin heavy constant gamma 2			Controle_39_Slot1-39_1_8680	9848
Controle_39_Slot1_39_1_8680	EEQFNSTF	EEQFN[1883]STF	R	R	8	3	654.5919	2769.0425	2769.0493	924.0214	924.0237	1000.4138	334.4785	1768.6355	0.0001295686	24.696	14.199	0.9996	1	0	172	179	0.0	5N(1768.6396)	HexNAc-4_Hex-5_Fuc-1	-3.1798	0.0023267838676318	EEQFNSTF	18.301304	24.696905	0.9194	True	sp|P01859|IGHG2_HUMAN	P01859	IGHG2_HUMAN	IGHG2	Immunoglobulin heavy constant gamma 2			Controle_39_Slot1-39_1_8680	9849
Controle_39_Slot1_39_1_8680	EEQFNSTF	EEQFN[1883]STF	R	R	8	3	654.5919	2769.0444	2769.0515	924.0221	924.0244	1000.4138	334.4785	1768.6377	0.002177465	23.111	12.652	0.9944	1	0	172	179	0.0	5N(1768.6396)	HexNAc-4_Hex-5_Fuc-1	-2.3924	0.0016146393972012	EEQFNSTF	22.618008	23.111307	0.8921	True	sp|P01859|IGHG2_HUMAN	P01859	IGHG2_HUMAN	IGHG2	Immunoglobulin heavy constant gamma 2			Controle_39_Slot1-39_1_8680	9858
Controle_39_Slot1_39_1_8680	EEQFNSTF	EEQFN[1883]STF	R	R	8	3	654.5919	2769.0515	2769.0583	924.0244	924.0267	1000.4138	334.4785	1768.6445	0.000391453	24.352	13.95	0.9985	1	0	172	179	0.0	5N(1768.6396)	HexNAc-4_Hex-5_Fuc-1	-2.8523	0.0018348623853211	EEQFNSTF	20.024792	24.352215	0.8744	True	sp|P01859|IGHG2_HUMAN	P01859	IGHG2_HUMAN	IGHG2	Immunoglobulin heavy constant gamma 2			Controle_39_Slot1-39_1_8680	9862
Controle_39_Slot1_39_1_8680	EEQFNSTF	EEQFN[1721]STF	R	R	8	2	654.5919	2607.9863	2607.9944	1305.0004	1305.0045	1000.4138	501.2142	1607.5805	0.002019474	21.54	16.514	0.9891	1	0	172	179	0.0	5N(1606.5867)	HexNAc-4_Hex-4_Fuc-1	-4.2111	0.0034448818897637	EEQFNSTF	17.45618	21.540154	1.1929	True	sp|P01859|IGHG2_HUMAN	P01859	IGHG2_HUMAN	IGHG2	Immunoglobulin heavy constant gamma 2			Controle_39_Slot1-39_1_8680	9863
Controle_39_Slot1_39_1_8680	QSVPAHFVALNGSK	QSVPAHFVALN[1655]GSK	K	L	14	3	654.5919	2994.2913	2994.2996	999.1044	999.1071	1453.7677	485.5965	1540.5318	0.001691626	25.973	14.451	0.9997	2	0	397	410	0.0	11N(1540.5285)	HexNAc-2_Hex-7	3.6681	0.0	QSVPAHFVALnGSK	25.973694	21.659784	0.9696	False	sp|P06681-2|CO2_HUMAN	P06681-2	CO2_HUMAN	C2	Isoform 2 of Complement C2		sp|P06681-3|CO2_HUMAN, sp|P06681|CO2_HUMAN	Controle_39_Slot1-39_1_8680	9864
Controle_39_Slot1_39_1_8680	EEQFNSTF	EEQFN[1883]STF	R	R	8	3	654.5919	2771.0466	2771.0535	924.6895	924.6918	1000.4138	334.4785	1770.6396	4.111018e-05	23.696	12.38	1.0	1	0	172	179	0.0	5N(1768.6396)	HexNAc-4_Hex-5_Fuc-1	-4.2012	0.0034448818897637	EEQFNSTF	21.4048	23.696949	0.909	True	sp|P01859|IGHG2_HUMAN	P01859	IGHG2_HUMAN	IGHG2	Immunoglobulin heavy constant gamma 2			Controle_39_Slot1-39_1_8680	9869
Controle_39_Slot1_39_1_8680	GVVVNSSVMVK	GVVVN[2028]SSVMVK	K	F	11	3	654.5919	3031.2888	3031.2974	1011.4369	1011.4397	1117.6165	373.5461	1913.6809	0.06352665	17.589	10.925	0.9976	2	0	294	304	0.0	5N(1913.6771)	HexNAc-4_Hex-5_NeuAc-1	3.2331	0.0	GVVVNSSVMVK	15.428813	17.589952	0.968	False	sp|P11597-2|CETP_HUMAN	P11597-2	CETP_HUMAN	CETP	Isoform 2 of Cholesteryl ester transfer protein		sp|P11597|CETP_HUMAN	Controle_39_Slot1-39_1_8680	9874
Controle_39_Slot1_39_1_8680	EEQFNSTF	EEQFN[1883]STF	R	R	8	2	655.7589	2771.0525	2771.061	1386.5335	1386.5378	1000.4138	501.2142	1770.6472	0.002183743	26.031	14.72	0.9956	1	0	172	179	0.0	5N(1768.6396)	HexNAc-4_Hex-5_Fuc-1	-2.5102	0.0016146393972012	EEQFNSTF	21.37678	26.031261	1.2498	True	sp|P01859|IGHG2_HUMAN	P01859	IGHG2_HUMAN	IGHG2	Immunoglobulin heavy constant gamma 2			Controle_39_Slot1-39_1_8680	9878
Controle_39_Slot1_39_1_8680	GLNVTLSSTGR	GLN[2319]VTLSSTGR	R	N	11	4	655.7589	3308.3577	3308.365	828.0967	828.0985	1103.5934	276.9056	2204.7714	0.01108672	22.848	12.435	0.9995	2	0	1326	1336	0.0	3N(2204.7725)	HexNAc-4_Hex-5_NeuAc-2	1.8018	0.0	GLNVTLSSTGR	21.245708	22.848934	0.8969	False	sp|P0C0L4-2|CO4A_HUMAN	P0C0L4-2	CO4A_HUMAN	C4A	Isoform 2 of Complement C4-A	C4B	sp|P0C0L4|CO4A_HUMAN, sp|P0C0L5|CO4B_HUMAN	Controle_39_Slot1-39_1_8680	9880
Controle_39_Slot1_39_1_8680	SINTTNVMGTSLTVR	SIN[2174]TTNVM[147]GTSLTVR	F	V	15	3	655.7589	3668.5376	3668.5496	1223.8531	1223.8571	1608.8141	537.2786	2059.7353	0.003587821	27.044	16.619	0.9929	1	0	408	422	0.0	8M(15.9949), 3N(2059.7350)	HexNAc-4_Hex-5_Fuc-1_NeuAc-1	5.0252	0.0	SINTTNVMGTSLTVR	25.571585	27.044062	1.0419	True	sp|P01023|A2MG_HUMAN	P01023	A2MG_HUMAN	A2M	Alpha-2-macroglobulin			Controle_39_Slot1-39_1_8680	9884
Controle_39_Slot1_39_1_8680	EEQFNSTF	EEQFN[1355]STF	R	R	8	2	655.7589	2243.866	2243.8728	1122.9403	1122.9437	1000.4138	501.2142	1243.4589	2.020937e-05	25.588	14.827	1.0	1	0	172	179	0.0	5N(1241.4545)	HexNAc-3_Hex-3_Fuc-1	-1.2532	0.0005709391949757351	EEQFNSTF	20.758839	25.588696	1.1084	True	sp|P01859|IGHG2_HUMAN	P01859	IGHG2_HUMAN	IGHG2	Immunoglobulin heavy constant gamma 2			Controle_39_Slot1-39_1_8680	9887
Controle_39_Slot1_39_1_8680	EEQFNSTF	EEQFN[2086]STF	R	R	8	2	655.7589	2972.113	2972.1228	1487.0638	1487.0687	1000.4138	501.2142	1971.7089	0.05183838	25.919	18.456	0.9792	1	0	172	179	0.0	5N(1971.7189)	HexNAc-5_Hex-5_Fuc-1	-3.4678	0.0030549898167006	EEQFnSTF	25.919407	25.844894	1.2959	True	sp|P01859|IGHG2_HUMAN	P01859	IGHG2_HUMAN	IGHG2	Immunoglobulin heavy constant gamma 2			Controle_39_Slot1-39_1_8680	9889
Controle_39_Slot1_39_1_8680	EEQFNSTF	EEQFN[1518]STF	R	R	8	2	655.7589	2403.9187	2403.9268	1202.9666	1202.9707	1000.4138	501.2142	1403.5129	0.0004127243	24.479	15.274	0.9989	1	0	172	179	0.0	5N(1403.5074)	HexNAc-3_Hex-4_Fuc-1	-3.4155	0.0028176229508196	EEQFNSTF	20.164406	24.47938	1.1554	True	sp|P01859|IGHG2_HUMAN	P01859	IGHG2_HUMAN	IGHG2	Immunoglobulin heavy constant gamma 2			Controle_39_Slot1-39_1_8680	9899
Controle_39_Slot1_39_1_8680	EEQFNSTF	EEQFN[1883]STF	R	R	8	3	655.7589	2771.0542	2771.0613	924.692	924.6944	1000.4138	334.4785	1770.6474	0.0008067844	32.228	17.053	0.9996	1	0	172	179	0.0	5N(1768.6396)	HexNAc-4_Hex-5_Fuc-1	-2.5888	0.0018348623853211	EEQFNSTF	27.01157	32.228928	0.8982	True	sp|P01859|IGHG2_HUMAN	P01859	IGHG2_HUMAN	IGHG2	Immunoglobulin heavy constant gamma 2			Controle_39_Slot1-39_1_8680	9902
Controle_39_Slot1_39_1_8680	EEQFNSTF	EEQFN[2174]STF	R	R	8	2	655.7589	3060.1494	3060.16	1531.082	1531.0873	1000.4138	501.2142	2059.746	0.01244378	23.083	13.492	0.9606	1	0	172	179	0.0	5N(2059.7350)	HexNAc-4_Hex-5_Fuc-1_NeuAc-1	-1.7436	0.0008469791078486731	EEQFNSTF	20.813433	23.083368	1.316	True	sp|P01859|IGHG2_HUMAN	P01859	IGHG2_HUMAN	IGHG2	Immunoglobulin heavy constant gamma 2			Controle_39_Slot1-39_1_8680	9905
Controle_39_Slot1_39_1_8680	QSVPAHFVALNGSK	QSVPAHFVALN[1655]GSK	K	L	14	3	655.7589	2994.2979	2994.3062	999.1066	999.1093	1453.7677	485.5965	1540.5384	0.01413082	22.534	13.712	0.9993	2	0	397	410	0.0	11N(1540.5285)	HexNAc-2_Hex-7	3.0183	0.0	QSVPAHFVALnGSK	22.534092	18.469858	0.9345	False	sp|P06681-2|CO2_HUMAN	P06681-2	CO2_HUMAN	C2	Isoform 2 of Complement C2		sp|P06681-3|CO2_HUMAN, sp|P06681|CO2_HUMAN	Controle_39_Slot1-39_1_8680	9908
Controle_39_Slot1_39_1_8680	EEQFNSTF	EEQFN[1883]STF	R	R	8	3	655.7589	2771.0586	2771.0657	924.6935	924.6958	1000.4138	334.4785	1770.6518	3.060154e-05	26.906	16.411	1.0	1	0	172	179	0.0	5N(1768.6396)	HexNAc-4_Hex-5_Fuc-1	-4.1406	0.0034448818897637	EEQFNSTF	22.068647	26.906788	0.8738	True	sp|P01859|IGHG2_HUMAN	P01859	IGHG2_HUMAN	IGHG2	Immunoglobulin heavy constant gamma 2			Controle_39_Slot1-39_1_8680	9912
Controle_39_Slot1_39_1_8680	EEQFNSTF	EEQFN[1355]STF	R	R	8	2	656.9252	2243.8726	2243.8796	1122.9436	1122.9471	1000.4138	501.2142	1243.4658	0.001285005	19.172	13.899	0.9884	1	0	172	179	0.0	5N(1241.4545)	HexNAc-3_Hex-3_Fuc-1	-3.8652	0.0034448818897637	EEQFNSTF	15.367374	19.172089	1.1058	True	sp|P01859|IGHG2_HUMAN	P01859	IGHG2_HUMAN	IGHG2	Immunoglobulin heavy constant gamma 2			Controle_39_Slot1-39_1_8680	9914
Controle_39_Slot1_39_1_8680	EEQFNSTF	EEQFN[1883]STF	R	R	8	3	656.9252	2769.0493	2769.0564	924.0237	924.0261	1000.4138	334.4785	1768.6425	0.0002226732	27.174	13.343	0.999	1	0	172	179	0.0	5N(1768.6396)	HexNAc-4_Hex-5_Fuc-1	-2.8593	0.0018348623853211	EEQFNSTF	22.319187	27.174156	0.9217	True	sp|P01859|IGHG2_HUMAN	P01859	IGHG2_HUMAN	IGHG2	Immunoglobulin heavy constant gamma 2			Controle_39_Slot1-39_1_8680	9916
Controle_39_Slot1_39_1_8680	EEQFNSTF	EEQFN[2174]STF	R	R	8	2	656.9252	3060.139	3060.1494	1531.0768	1531.082	1000.4138	501.2142	2059.7356	0.0002154919	22.226	18.443	0.9999	1	0	172	179	0.0	5N(2059.7350)	HexNAc-4_Hex-5_Fuc-1_NeuAc-1	0.8794	0.0	EEQFNSTF	21.815823	22.226387	1.3157	True	sp|P01859|IGHG2_HUMAN	P01859	IGHG2_HUMAN	IGHG2	Immunoglobulin heavy constant gamma 2			Controle_39_Slot1-39_1_8680	9918
Controle_39_Slot1_39_1_8680	EEQFNSTF	EEQFN[1883]STF	R	R	8	3	656.9252	2769.0557	2769.0625	924.0258	924.0281	1000.4138	334.4785	1768.6486	3.334062e-07	31.436	16.055	1.0	1	0	172	179	0.0	5N(1768.6396)	HexNAc-4_Hex-5_Fuc-1	-2.9182	0.0018348623853211	EEQFNSTF	24.159004	31.436338	0.8775	True	sp|P01859|IGHG2_HUMAN	P01859	IGHG2_HUMAN	IGHG2	Immunoglobulin heavy constant gamma 2			Controle_39_Slot1-39_1_8680	9921
Controle_39_Slot1_39_1_8680	EEQFNSTF	EEQFN[1883]STF	R	R	8	3	656.9252	2771.0593	2771.0664	924.6937	924.6961	1000.4138	334.4785	1770.6525	2.317378e-05	28.992	13.391	1.0	1	0	172	179	0.0	5N(1768.6396)	HexNAc-4_Hex-5_Fuc-1	-3.7029	0.0032978183663115	EEQFNSTF	23.940235	28.992237	0.8792	True	sp|P01859|IGHG2_HUMAN	P01859	IGHG2_HUMAN	IGHG2	Immunoglobulin heavy constant gamma 2			Controle_39_Slot1-39_1_8680	9923
Controle_39_Slot1_39_1_8680	EEQFNSTF	EEQFN[1979]STF	R	R	8	2	656.9252	2867.0232	2867.0322	1434.5189	1434.5234	1000.4138	501.2142	1866.6184	0.001211922	20.051	11.879	0.9921	1	0	172	179	0.0	5N(1864.6342)	HexNAc-2_Hex-9	1.1884	0.0	EEQFnSTF	20.051073	17.862778	1.2489	True	sp|P01859|IGHG2_HUMAN	P01859	IGHG2_HUMAN	IGHG2	Immunoglobulin heavy constant gamma 2			Controle_39_Slot1-39_1_8680	9924
Controle_39_Slot1_39_1_8680	EEQFNSTF	EEQFN[1518]STF	R	R	8	2	656.9252	2403.9172	2403.925	1202.9659	1202.9698	1000.4138	501.2142	1403.5112	1.431239e-05	24.211	10.144	1.0	1	0	172	179	0.0	5N(1403.5074)	HexNAc-3_Hex-4_Fuc-1	-2.7671	0.0018348623853211	EEQFNSTF	18.054054	24.211893	1.1381	True	sp|P01859|IGHG2_HUMAN	P01859	IGHG2_HUMAN	IGHG2	Immunoglobulin heavy constant gamma 2			Controle_39_Slot1-39_1_8680	9925
Controle_39_Slot1_39_1_8680	EEQFNSTF	EEQFN[1883]STF	R	R	8	3	656.9252	2771.0562	2771.0632	924.6927	924.695	1000.4138	334.4785	1770.6494	2.50062e-06	29.472	13.235	1.0	1	0	172	179	0.0	5N(1768.6396)	HexNAc-4_Hex-5_Fuc-1	-3.242	0.0025740025740025	EEQFNSTF	24.363306	29.4721	0.922	True	sp|P01859|IGHG2_HUMAN	P01859	IGHG2_HUMAN	IGHG2	Immunoglobulin heavy constant gamma 2			Controle_39_Slot1-39_1_8680	9927
Controle_39_Slot1_39_1_8680	EEQFNSTF	EEQFN[2174]STF	R	R	8	3	656.9252	3060.1387	3060.147	1021.0535	1021.0563	1000.4138	334.4785	2059.7331	5.781585e-05	26.527	16.211	1.0	1	0	172	179	0.0	5N(2059.7350)	HexNAc-4_Hex-5_Fuc-1_NeuAc-1	-0.434	0.0	EEQFNSTF	23.903126	26.52789	0.9464	True	sp|P01859|IGHG2_HUMAN	P01859	IGHG2_HUMAN	IGHG2	Immunoglobulin heavy constant gamma 2			Controle_39_Slot1-39_1_8680	9928
Controle_39_Slot1_39_1_8680	EEQFNSTF	EEQFN[2086]STF	R	R	8	3	656.9252	2972.132	2972.1401	991.7179	991.7206	1000.4138	334.4785	1971.7263	0.0008865897	23.794	12.314	0.999	1	0	172	179	0.0	5N(1971.7189)	HexNAc-5_Hex-5_Fuc-1	-2.8547	0.0018348623853211	EEQFNSTF	19.47931	23.794676	0.8952	True	sp|P01859|IGHG2_HUMAN	P01859	IGHG2_HUMAN	IGHG2	Immunoglobulin heavy constant gamma 2			Controle_39_Slot1-39_1_8680	9937
Controle_39_Slot1_39_1_8680	EEQFNSTF	EEQFN[1883]STF	R	R	8	3	656.9252	2769.0593	2769.0664	924.027	924.0294	1000.4138	334.4785	1768.6525	0.131256	14.596	12.393	0.8835	1	0	172	179	0.0	5N(1768.6396)	HexNAc-4_Hex-5_Fuc-1	-5.2699	0.003877847794474	EEQFNSTF	8.965674	14.596197	1.007	True	sp|P01859|IGHG2_HUMAN	P01859	IGHG2_HUMAN	IGHG2	Immunoglobulin heavy constant gamma 2			Controle_39_Slot1-39_1_8680	9939
Controle_39_Slot1_39_1_8680	EEQFNSTF	EEQFN[2086]STF	R	R	8	3	656.9252	2972.125	2972.133	991.7156	991.7183	1000.4138	334.4785	1971.7192	0.000194383	22.343	13.526	0.9996	1	0	172	179	0.0	5N(1971.7189)	HexNAc-5_Hex-5_Fuc-1	0.0881	0.0	EEQFNSTF	18.167278	22.343906	0.9468	True	sp|P01859|IGHG2_HUMAN	P01859	IGHG2_HUMAN	IGHG2	Immunoglobulin heavy constant gamma 2			Controle_39_Slot1-39_1_8680	9940
Controle_39_Slot1_39_1_8680	EEQFNSTF	EEQFN[2174]STF	R	R	8	3	656.9252	3060.1465	3060.1548	1021.0561	1021.0589	1000.4138	334.4785	2059.7409	1.525735e-05	27.833	16.101	1.0	1	0	172	179	0.0	5N(2059.7350)	HexNAc-4_Hex-5_Fuc-1_NeuAc-1	-0.2607	0.0	EEQFNSTF	23.150211	27.833174	0.8827	True	sp|P01859|IGHG2_HUMAN	P01859	IGHG2_HUMAN	IGHG2	Immunoglobulin heavy constant gamma 2			Controle_39_Slot1-39_1_8680	9941
Controle_39_Slot1_39_1_8680	YNQNFSAGNNENIMEAH	YNQN[2028]FSAGNNENIMEAH	K	V	17	3	656.9252	3865.4717	3865.4844	1289.4978	1289.5021	1951.8118	651.6112	1913.6726	0.001917948	21.129	13.337	0.9966	1	0	3098	3114	0.0	4N(1913.6771)	HexNAc-4_Hex-5_NeuAc-1	4.0369	0.0	YNQNFSAGNNENIMEAH	20.812115	21.12984	1.0728	True	sp|P04114|APOB_HUMAN	P04114	APOB_HUMAN	APOB	Apolipoprotein B-100			Controle_39_Slot1-39_1_8680	9946
Controle_39_Slot1_39_1_8680	EEQFNSTF	EEQFN[2174]STF	R	R	8	3	656.9252	3060.1382	3060.1465	1021.0533	1021.0561	1000.4138	334.4785	2059.7326	0.001378619	31.299	18.135	0.996	1	0	172	179	0.0	5N(2059.7350)	HexNAc-4_Hex-5_Fuc-1_NeuAc-1	0.4155	0.0	EEQFNSTF	25.990377	31.299397	0.971	True	sp|P01859|IGHG2_HUMAN	P01859	IGHG2_HUMAN	IGHG2	Immunoglobulin heavy constant gamma 2			Controle_39_Slot1-39_1_8680	9948
Controle_39_Slot1_39_1_8680	EEQFNSTF	EEQFN[2086]STF	R	R	8	2	658.0911	2972.1206	2972.1304	1487.0676	1487.0725	1000.4138	501.2142	1971.7165	0.03134998	24.159	17.714	0.9863	1	0	172	179	0.0	5N(1971.7189)	HexNAc-5_Hex-5_Fuc-1	-1.8459	0.0011101859561476	EEQFnSTF	24.159218	22.73679	1.2991	True	sp|P01859|IGHG2_HUMAN	P01859	IGHG2_HUMAN	IGHG2	Immunoglobulin heavy constant gamma 2			Controle_39_Slot1-39_1_8680	9950
Controle_39_Slot1_39_1_8680	EEQFNSTF	EEQFN[1721]STF	R	R	8	2	658.0911	2606.9968	2607.0051	1304.5057	1304.5098	1000.4138	501.2142	1606.5913	0.0001593519	28.527	16.061	1.0	1	0	172	179	0.0	5N(1606.5867)	HexNAc-4_Hex-4_Fuc-1	-1.9865	0.0011101859561476	EEQFNSTF	23.321701	28.52771	1.184	True	sp|P01859|IGHG2_HUMAN	P01859	IGHG2_HUMAN	IGHG2	Immunoglobulin heavy constant gamma 2			Controle_39_Slot1-39_1_8680	9951
Controle_39_Slot1_39_1_8680	EHEGAIYPDNTTDFQ	EHEGAIYPDN[2319]TTDFQ	K	R	15	3	658.0911	3940.5	3940.5122	1314.5073	1314.5113	1735.7324	579.5847	2204.7797	0.0009082404	23.174	13.041	0.9976	1	0	129	143	0.0	10N(2204.7725)	HexNAc-4_Hex-5_NeuAc-2	6.3118	0.0	EHEGAIYPDnTTDFQ	23.174744	14.550328	1.0681	True	sp|P00450|CERU_HUMAN	P00450	CERU_HUMAN	CP	Ceruloplasmin			Controle_39_Slot1-39_1_8680	9955
Controle_39_Slot1_39_1_8680	EEQFNSTF	EEQFN[1721]STF	R	R	8	2	658.0911	2606.9966	2607.005	1304.5056	1304.5098	1000.4138	501.2142	1606.591	4.208464e-05	26.861	16.049	1.0	1	0	172	179	0.0	5N(1606.5867)	HexNAc-4_Hex-4_Fuc-1	-2.5974	0.0018348623853211	EEQFNSTF	19.534683	26.861725	1.1671	True	sp|P01859|IGHG2_HUMAN	P01859	IGHG2_HUMAN	IGHG2	Immunoglobulin heavy constant gamma 2			Controle_39_Slot1-39_1_8680	9961
Controle_39_Slot1_39_1_8680	SNASSTDSASYYPLTGDTR	SN[2028]ASSTDSASYYPLTGDTR	Y	L	19	3	658.0911	3905.5342	3905.5466	1302.852	1302.8561	1991.8707	664.9642	1913.6759	1.803221e-08	43.219	28.045	1.0	1	0	982	1000	0.0	2N(1913.6771)	HexNAc-4_Hex-5_NeuAc-1	6.1005	0.0	SnASSTDSASYYPLTGDTR	43.21903	41.118587	1.0602	True	sp|P04114|APOB_HUMAN	P04114	APOB_HUMAN	APOB	Apolipoprotein B-100			Controle_39_Slot1-39_1_8680	9962
Controle_39_Slot1_39_1_8680	EEQFNSTF	EEQFN[2174]STF	R	R	8	2	658.0911	3063.1472	3063.1577	1532.5809	1532.5861	1000.4138	501.2142	2062.7439	4.775286e-05	27.762	13.643	1.0	1	0	172	179	0.0	5N(2059.7350)	HexNAc-4_Hex-5_Fuc-1_NeuAc-1	-1.1882	0.0005709391949757351	EEQFNSTF	23.01457	27.762392	1.3158	True	sp|P01859|IGHG2_HUMAN	P01859	IGHG2_HUMAN	IGHG2	Immunoglobulin heavy constant gamma 2			Controle_39_Slot1-39_1_8680	9967
Controle_39_Slot1_39_1_8680	EEQFNSTF	EEQFN[1883]STF	R	R	8	3	658.0911	2771.0535	2771.0605	924.6918	924.6941	1000.4138	334.4785	1770.6467	0.0007578991	19.368	11.213	0.9996	1	0	172	179	0.0	5N(1768.6396)	HexNAc-4_Hex-5_Fuc-1	-3.3945	0.0028176229508196	EEQFNSTF	15.342009	19.368608	0.9522	True	sp|P01859|IGHG2_HUMAN	P01859	IGHG2_HUMAN	IGHG2	Immunoglobulin heavy constant gamma 2			Controle_39_Slot1-39_1_8680	9969
Controle_39_Slot1_39_1_8680	EHEGAIYPDNTTDFQ	EHEGAIYPDN[2319]TTDFQ	K	R	15	3	658.0911	3940.4883	3940.5007	1314.5034	1314.5075	1735.7324	579.5847	2204.7683	0.02011189	24.058	19.84	0.9847	1	0	129	143	0.0	10N(2204.7725)	HexNAc-4_Hex-5_NeuAc-2	6.6303	0.0	EHEGAIYPDnTTDFQ	24.058924	20.528715	1.0877	True	sp|P00450|CERU_HUMAN	P00450	CERU_HUMAN	CP	Ceruloplasmin			Controle_39_Slot1-39_1_8680	9971
Controle_39_Slot1_39_1_8680	SNASSTDSASYYPLTGDTR	SN[2028]ASSTDSASYYPLTGDTR	Y	L	19	4	658.0911	3905.5364	3905.5466	977.3914	977.3939	1991.8707	498.975	1913.6759	0.0	51.629	41.944	1.0	1	0	982	1000	0.0	2N(1913.6771)	HexNAc-4_Hex-5_NeuAc-1	3.2646	0.0	SNASSTDSASYYPLTGDTR	45.744545	51.629883	0.9825	True	sp|P04114|APOB_HUMAN	P04114	APOB_HUMAN	APOB	Apolipoprotein B-100			Controle_39_Slot1-39_1_8680	9975
Controle_39_Slot1_39_1_8680	ATTVTGTPCQDWAAQEPHR	ATTVTGTPCQDWAAQEPHR	R	H	19	3	658.0911	2124.959	2124.9631	709.3269	709.3283	2124.9646	709.3288	-0.0014	1.093499e-05	23.724	9.435	1.0	2	0	494	512	0.0	9C(57.0215)							0.9423	True	sp|P00747|PLMN_HUMAN	P00747	PLMN_HUMAN	PLG	Plasminogen			Controle_39_Slot1-39_1_8680	9987
Controle_39_Slot1_39_1_8680	EEQFNSTF	EEQFN[2174]STF	R	R	8	2	659.2576	3060.1362	3060.1467	1531.0754	1531.0806	1000.4138	501.2142	2059.7329	0.001492566	28.271	18.504	0.9939	1	0	172	179	0.0	5N(2059.7350)	HexNAc-4_Hex-5_Fuc-1_NeuAc-1	-0.5195	0.0	EEQFNSTF	23.789629	28.271595	1.3142	True	sp|P01859|IGHG2_HUMAN	P01859	IGHG2_HUMAN	IGHG2	Immunoglobulin heavy constant gamma 2			Controle_39_Slot1-39_1_8680	9988
Controle_39_Slot1_39_1_8680	EEQFNSTF	EEQFN[1721]STF	R	R	8	2	659.2576	2606.9985	2607.0068	1304.5065	1304.5107	1000.4138	501.2142	1606.593	0.001850693	26.421	15.674	0.9926	1	0	172	179	0.0	5N(1606.5867)	HexNAc-4_Hex-4_Fuc-1	-2.1139	0.0013616557734204	EEQFNSTF	21.713743	26.421276	1.1855	True	sp|P01859|IGHG2_HUMAN	P01859	IGHG2_HUMAN	IGHG2	Immunoglobulin heavy constant gamma 2			Controle_39_Slot1-39_1_8680	9990
Controle_39_Slot1_39_1_8680	EEQFNSTF	EEQFN[2174]STF	R	R	8	3	659.2576	3060.1387	3060.1475	1021.0535	1021.0564	1000.4138	334.4785	2059.7336	0.0001418222	29.308	18.11	0.9995	1	0	172	179	0.0	5N(2059.7350)	HexNAc-4_Hex-5_Fuc-1_NeuAc-1	1.0974	0.0	EEQFNSTF	24.410114	29.308334	0.9574	True	sp|P01859|IGHG2_HUMAN	P01859	IGHG2_HUMAN	IGHG2	Immunoglobulin heavy constant gamma 2			Controle_39_Slot1-39_1_8680	9991
Controle_39_Slot1_39_1_8680	EEQFNSTF	EEQFN[2174]STF	R	R	8	3	659.2576	3060.149	3060.1575	1021.0569	1021.0598	1000.4138	334.4785	2059.7436	0.0007108063	27.986	15.595	0.9979	1	0	172	179	0.0	5N(2059.7350)	HexNAc-4_Hex-5_Fuc-1_NeuAc-1	-0.9448	0.0002961208172934557	EEQFNSTF	23.3687	27.986069	0.887	True	sp|P01859|IGHG2_HUMAN	P01859	IGHG2_HUMAN	IGHG2	Immunoglobulin heavy constant gamma 2			Controle_39_Slot1-39_1_8680	9992
Controle_39_Slot1_39_1_8680	EEQFNSTF	EEQFN[2174]STF	R	R	8	3	659.2576	3060.1418	3060.1504	1021.0545	1021.0574	1000.4138	334.4785	2059.7365	8.395719e-08	33.515	15.632	1.0	1	0	172	179	0.0	5N(2059.7350)	HexNAc-4_Hex-5_Fuc-1_NeuAc-1	0.8175	0.0	EEQFNSTF	28.21362	33.51549	0.9215	True	sp|P01859|IGHG2_HUMAN	P01859	IGHG2_HUMAN	IGHG2	Immunoglobulin heavy constant gamma 2			Controle_39_Slot1-39_1_8680	9996
Controle_39_Slot1_39_1_8680	EEQFNSTF	EEQFN[2086]STF	R	R	8	3	659.2576	2972.1277	2972.1357	991.7165	991.7192	1000.4138	334.4785	1971.7219	0.00170287	26.956	16.348	0.998	1	0	172	179	0.0	5N(1971.7189)	HexNAc-5_Hex-5_Fuc-1	-1.3531	0.0005709391949757351	EEQFNSTF	21.953987	26.956406	0.9173	True	sp|P01859|IGHG2_HUMAN	P01859	IGHG2_HUMAN	IGHG2	Immunoglobulin heavy constant gamma 2			Controle_39_Slot1-39_1_8680	9998
Controle_39_Slot1_39_1_8680	EEQFNSTF	EEQFN[1721]STF	R	R	8	3	659.2576	2606.995	2607.0015	870.0056	870.0078	1000.4138	334.4785	1606.5876	4.956988e-07	25.79	12.32	1.0	1	0	172	179	0.0	5N(1606.5867)	HexNAc-4_Hex-4_Fuc-1	-1.9832	0.0011101859561476	EEQFNSTF	21.328785	25.790607	0.9269	True	sp|P01859|IGHG2_HUMAN	P01859	IGHG2_HUMAN	IGHG2	Immunoglobulin heavy constant gamma 2			Controle_39_Slot1-39_1_8680	10001
Controle_39_Slot1_39_1_8680	EHEGAIYPDNTTDFQ	EHEGAIYPDN[2319]TTDFQ	K	R	15	4	659.2576	3940.5059	3940.5164	986.1338	986.1364	1735.7324	434.9404	2204.7839	2.04895e-08	36.512	16.648	1.0	1	0	129	143	0.0	10N(2204.7725)	HexNAc-4_Hex-5_NeuAc-2	4.3645	0.0	EHEGAIYPDNTTDFQ	26.292856	36.512707	0.8726	True	sp|P00450|CERU_HUMAN	P00450	CERU_HUMAN	CP	Ceruloplasmin			Controle_39_Slot1-39_1_8680	10013
Controle_39_Slot1_39_1_8680	EEQFNSTF	EEQFN[1721]STF	R	R	8	3	659.2576	2606.9934	2606.9995	870.0051	870.0071	1000.4138	334.4785	1606.5856	2.931216e-05	24.046	11.312	1.0	1	0	172	179	0.0	5N(1606.5867)	HexNAc-4_Hex-4_Fuc-1	-1.8653	0.0011101859561476	EEQFNSTF	19.396042	24.046034	0.964	True	sp|P01859|IGHG2_HUMAN	P01859	IGHG2_HUMAN	IGHG2	Immunoglobulin heavy constant gamma 2			Controle_39_Slot1-39_1_8680	10015
Controle_39_Slot1_39_1_8680	AAQVTIQSSGTFSSK		K	F	15	2	659.2576	1510.757	1510.76	756.3858	756.3873	1510.7627	756.3886	-0.0026	0.0003713997	18.921	0.0	1.0	2	0	1275	1289	0.0								0.9964	True	sp|P01023|A2MG_HUMAN	P01023	A2MG_HUMAN	A2M	Alpha-2-macroglobulin			Controle_39_Slot1-39_1_8680	10017
Controle_39_Slot1_39_1_8680	ATTVTGTPCQDWAAQEPHR	ATTVTGTPCQDWAAQEPHR	R	H	19	3	659.2576	2124.9607	2124.965	709.3275	709.3289	2124.9646	709.3288	0.0004	5.77062e-08	27.743	8.797	1.0	2	0	494	512	0.0	9C(57.0215)							0.9425	True	sp|P00747|PLMN_HUMAN	P00747	PLMN_HUMAN	PLG	Plasminogen			Controle_39_Slot1-39_1_8680	10022
Controle_39_Slot1_39_1_8680	SINTTNVMGTSLTVR	SIN[2028]TTNVM[147]GTSLTVR	F	V	15	3	659.2576	3522.49	3522.5015	1175.1706	1175.1744	1608.8141	537.2786	1913.6873	5.822959e-05	26.265	14.421	1.0	1	0	408	422	0.0	8M(15.9949), 3N(1913.6771)	HexNAc-4_Hex-5_NeuAc-1	3.029	0.0	SInTTNVMGTSLTVR	26.265759	23.638542	1.0401	True	sp|P01023|A2MG_HUMAN	P01023	A2MG_HUMAN	A2M	Alpha-2-macroglobulin			Controle_39_Slot1-39_1_8680	10024
Controle_39_Slot1_39_1_8680	SINTTNVMGTSLTVR	SIN[2028]TTNVM[147]GTSLTVR	F	V	15	3	660.4252	3522.4893	3522.5005	1175.1704	1175.1741	1608.8141	537.2786	1913.6864	0.005968786	23.031	14.469	0.995	1	0	408	422	0.0	8M(15.9949), 3N(1913.6771)	HexNAc-4_Hex-5_NeuAc-1	-0.0128	0.0	SInTTNVMGTSLTVR	23.031658	20.233406	1.0405	True	sp|P01023|A2MG_HUMAN	P01023	A2MG_HUMAN	A2M	Alpha-2-macroglobulin			Controle_39_Slot1-39_1_8680	10028
Controle_39_Slot1_39_1_8680	EEQFNSTF	EEQFN[1924]STF	R	R	8	2	660.4252	2810.0806	2810.089	1406.0476	1406.0518	1000.4138	501.2142	1809.6752	0.000269112	22.143	13.829	0.9999	1	0	172	179	0.0	5N(1809.6661)	HexNAc-5_Hex-4_Fuc-1	-3.916	0.0034448818897637	EEQFNSTF	19.468582	22.14317	1.2539	True	sp|P01859|IGHG2_HUMAN	P01859	IGHG2_HUMAN	IGHG2	Immunoglobulin heavy constant gamma 2			Controle_39_Slot1-39_1_8680	10032
Controle_39_Slot1_39_1_8680	SNASSTDSASYYPLTGDTR	SN[2028]ASSTDSASYYPLTGDTR	Y	L	19	3	660.4252	3905.543	3905.5552	1302.8549	1302.859	1991.8707	664.9642	1913.6844	1.08005e-09	30.653	22.556	1.0	1	0	982	1000	0.0	2N(1913.6771)	HexNAc-4_Hex-5_NeuAc-1	0.9621	0.0	SNASSTDSASYYPLTGDTR	30.312115	30.653753	1.0902	True	sp|P04114|APOB_HUMAN	P04114	APOB_HUMAN	APOB	Apolipoprotein B-100			Controle_39_Slot1-39_1_8680	10034
Controle_39_Slot1_39_1_8680	YTYNYEAESSSGVPGTADSR		K	S	20	2	660.4252	2152.9148	2152.9211	1077.4647	1077.4678	2152.9185	1077.4665	0.0026	4.83e-12	45.08	8.84	1.0	2	0	52	71	0.0								1.1185	True	sp|P04114|APOB_HUMAN	P04114	APOB_HUMAN	APOB	Apolipoprotein B-100			Controle_39_Slot1-39_1_8680	10036
Controle_39_Slot1_39_1_8680	EEQFNSTF	EEQFN[1559]STF	R	R	8	2	660.4252	2444.9456	2444.9534	1223.4801	1223.484	1000.4138	501.2142	1444.5395	0.00564789	17.35	10.867	0.9723	1	0	172	179	0.0	5N(1444.5339)	HexNAc-4_Hex-3_Fuc-1	-3.0256	0.0020876826722338	EEQFNSTF	11.817421	17.350933	1.1579	True	sp|P01859|IGHG2_HUMAN	P01859	IGHG2_HUMAN	IGHG2	Immunoglobulin heavy constant gamma 2			Controle_39_Slot1-39_1_8680	10044
Controle_39_Slot1_39_1_8680	EEQFNSTF	EEQFN[2377]STF	R	R	8	3	660.4252	3263.225	3263.2346	1088.7489	1088.7521	1000.4138	334.4785	2262.8208	0.1392302	14.19	11.873	0.8932	1	0	172	179	0.0	5N(2262.8143)	HexNAc-5_Hex-5_Fuc-1_NeuAc-1	-3.7927	0.0034448818897637	EEQFNSTF	12.404925	14.190287	1.0133	True	sp|P01859|IGHG2_HUMAN	P01859	IGHG2_HUMAN	IGHG2	Immunoglobulin heavy constant gamma 2			Controle_39_Slot1-39_1_8680	10047
Controle_39_Slot1_39_1_8680	EEQFNSTF	EEQFN[1721]STF	R	R	8	3	660.4252	2609.0017	2609.0078	870.6745	870.6765	1000.4138	334.4785	1608.5939	0.0001503737	21.852	11.969	0.9999	1	0	172	179	0.0	5N(1606.5867)	HexNAc-4_Hex-4_Fuc-1	-3.1561	0.0023267838676318	EEQFNSTF	15.926186	21.852932	0.9516	True	sp|P01859|IGHG2_HUMAN	P01859	IGHG2_HUMAN	IGHG2	Immunoglobulin heavy constant gamma 2			Controle_39_Slot1-39_1_8680	10048
Controle_39_Slot1_39_1_8680	NTTNVMGTSLTVR	N[2225]TTNVM[147]GTSLTVR	I	V	13	3	660.4252	3521.485	3521.4966	1174.8356	1174.8395	1408.698	470.5733	2112.7985	0.02999652	14.834	14.806	1.0	1	0	410	422	0.0	6M(15.9949), 1N(2110.7935)	HexNAc-8_Hex-3	2.8229	0.0	NTTNVMGTSLTVR	14.681818	14.834539	1.0252	True	sp|P01023|A2MG_HUMAN	P01023	A2MG_HUMAN	A2M	Alpha-2-macroglobulin			Controle_39_Slot1-39_1_8680	10054
Controle_39_Slot1_39_1_8680	SNASSTDSASYYPLTGDTR	SN[2319]ASSTDSASYYPLTGDTR	Y	L	19	3	660.4252	4196.637	4196.6494	1399.8863	1399.8904	1991.8707	664.9642	2204.7788	1.159854e-05	31.666	22.996	1.0	1	0	982	1000	0.0	2N(2204.7725)	HexNAc-4_Hex-5_NeuAc-2	5.1718	0.0	SNASSTDSASYYPLTGDTR	31.261183	31.66667	1.1054	True	sp|P04114|APOB_HUMAN	P04114	APOB_HUMAN	APOB	Apolipoprotein B-100			Controle_39_Slot1-39_1_8680	10055
Controle_39_Slot1_39_1_8680	EEQFNSTF	EEQFN[1924]STF	R	R	8	3	660.4252	2810.0767	2810.0835	937.6995	937.7018	1000.4138	334.4785	1809.6696	0.0006610617	19.919	11.185	0.9983	1	0	172	179	0.0	5N(1809.6661)	HexNAc-5_Hex-4_Fuc-1	-3.567	0.0030549898167006	EEQFNSTF	15.227419	19.919083	0.969	True	sp|P01859|IGHG2_HUMAN	P01859	IGHG2_HUMAN	IGHG2	Immunoglobulin heavy constant gamma 2			Controle_39_Slot1-39_1_8680	10056
Controle_39_Slot1_39_1_8680	EEQFNSTF	EEQFN[1883]STF	R	R	8	2	661.5915	2769.0442	2769.0527	1385.5294	1385.5336	1000.4138	501.2142	1768.6389	3.612375e-05	29.046	16.637	1.0	1	0	172	179	0.0	5N(1768.6396)	HexNAc-4_Hex-5_Fuc-1	-1.1083	0.0002961208172934557	EEQFNSTF	21.84773	29.046497	1.2568	True	sp|P01859|IGHG2_HUMAN	P01859	IGHG2_HUMAN	IGHG2	Immunoglobulin heavy constant gamma 2			Controle_39_Slot1-39_1_8680	10061
Controle_39_Slot1_39_1_8680	NPSSAGSWNSGSSGPGSTGNRNPGSSGTGGTATWK		R	P	35	3	661.5915	3265.4214	3265.4312	1089.4811	1089.4843	3264.4417	1089.1545	0.9895	3.24442e-09	29.006	13.359	1.0	1	1	288	322	0.0		Mod1: Deamidation (Theoretical: 0.9840)						0.9935	False	sp|P02671-2|FIBA_HUMAN	P02671-2	FIBA_HUMAN	FGA	Isoform 2 of Fibrinogen alpha chain		sp|P02671|FIBA_HUMAN	Controle_39_Slot1-39_1_8680	10063
Controle_39_Slot1_39_1_8680	EEQFNSTF	EEQFN[1721]STF	R	R	8	3	661.5915	2606.9995	2607.0054	870.0071	870.0091	1000.4138	334.4785	1606.5915	0.001254932	21.503	13.034	0.9939	1	0	172	179	0.0	5N(1606.5867)	HexNAc-4_Hex-4_Fuc-1	-3.3531	0.0025740025740025	EEQFNSTF	17.362564	21.503597	0.9252	True	sp|P01859|IGHG2_HUMAN	P01859	IGHG2_HUMAN	IGHG2	Immunoglobulin heavy constant gamma 2			Controle_39_Slot1-39_1_8680	10064
Controle_39_Slot1_39_1_8680	EEQFNSTF	EEQFN[1721]STF	R	R	8	3	661.5915	2606.9976	2607.0037	870.0065	870.0085	1000.4138	334.4785	1606.5898	0.0003280434	20.327	13.103	0.9977	1	0	172	179	0.0	5N(1606.5867)	HexNAc-4_Hex-4_Fuc-1	-2.922	0.0018348623853211	EEQFNSTF	15.727518	20.327103	0.9687	True	sp|P01859|IGHG2_HUMAN	P01859	IGHG2_HUMAN	IGHG2	Immunoglobulin heavy constant gamma 2			Controle_39_Slot1-39_1_8680	10067
Controle_39_Slot1_39_1_8680	EEQFNSTF	EEQFN[1924]STF	R	R	8	3	661.5915	2810.0764	2810.0835	937.6994	937.7018	1000.4138	334.4785	1809.6696	0.0001960062	20.76	10.924	0.9992	1	0	172	179	0.0	5N(1809.6661)	HexNAc-5_Hex-4_Fuc-1	-3.1533	0.0023267838676318	EEQFNSTF	14.038372	20.760748	0.932	True	sp|P01859|IGHG2_HUMAN	P01859	IGHG2_HUMAN	IGHG2	Immunoglobulin heavy constant gamma 2			Controle_39_Slot1-39_1_8680	10072
Controle_39_Slot1_39_1_8680	SNASSTDSASYYPLTGDTR	SN[2319]ASSTDSASYYPLTGDTR	Y	L	19	3	661.5915	4196.615	4196.6274	1399.8789	1399.8831	1991.8707	664.9642	2204.7568	3.065902e-06	32.506	20.416	1.0	1	0	982	1000	0.0	2N(2204.7725)	HexNAc-4_Hex-5_NeuAc-2	6.1918	0.0	SNASSTDSASYYPLTGDTR	31.106104	32.506832	1.1102	True	sp|P04114|APOB_HUMAN	P04114	APOB_HUMAN	APOB	Apolipoprotein B-100			Controle_39_Slot1-39_1_8680	10074
Controle_39_Slot1_39_1_8680	EEQFNSTF	EEQFN[1924]STF	R	R	8	3	661.5915	2810.0728	2810.0798	937.6982	937.7005	1000.4138	334.4785	1809.666	4.794581e-05	23.908	11.792	1.0	1	0	172	179	0.0	5N(1809.6661)	HexNAc-5_Hex-4_Fuc-1	3.3692	0.0	EEQFNSTF	17.63197	23.908888	0.9747	True	sp|P01859|IGHG2_HUMAN	P01859	IGHG2_HUMAN	IGHG2	Immunoglobulin heavy constant gamma 2			Controle_39_Slot1-39_1_8680	10076
Controle_39_Slot1_39_1_8680	EEQFNSTF	EEQFN[1819]STF	R	R	8	2	661.5915	2704.961	2704.9692	1353.4878	1353.4919	1000.4138	501.2142	1704.5554	0.002417743	23.611	14.126	0.9859	1	0	172	179	0.0	5N(1704.6348)	HexNAc-6_Hex-3	-0.2309	0.0	EEQFNSTF	19.613003	23.611032	1.2282	True	sp|P01859|IGHG2_HUMAN	P01859	IGHG2_HUMAN	IGHG2	Immunoglobulin heavy constant gamma 2			Controle_39_Slot1-39_1_8680	10078
Controle_39_Slot1_39_1_8680	GLNVTLSSTGR	GLN[2319]VTLSSTGR	R	N	11	3	661.5915	3308.355	3308.3652	1103.7923	1103.7957	1103.5934	368.8717	2204.7719	0.02945035	15.157	14.152	0.9986	2	0	1326	1336	0.0	3N(2204.7725)	HexNAc-4_Hex-5_NeuAc-2	8.6074	0.0	GLnVTLSSTGR	15.1579275	13.78624	0.9502	False	sp|P0C0L4-2|CO4A_HUMAN	P0C0L4-2	CO4A_HUMAN	C4A	Isoform 2 of Complement C4-A	C4B	sp|P0C0L4|CO4A_HUMAN, sp|P0C0L5|CO4B_HUMAN	Controle_39_Slot1-39_1_8680	10079
Controle_39_Slot1_39_1_8680	EEQFNSTF	EEQFN[1924]STF	R	R	8	3	661.5915	2810.0737	2810.081	937.6985	937.7009	1000.4138	334.4785	1809.6672	0.001788825	16.947	10.312	0.9956	1	0	172	179	0.0	5N(1809.6661)	HexNAc-5_Hex-4_Fuc-1	-2.286	0.0013616557734204	EEQFNSTF	14.803854	16.94743	0.898	True	sp|P01859|IGHG2_HUMAN	P01859	IGHG2_HUMAN	IGHG2	Immunoglobulin heavy constant gamma 2			Controle_39_Slot1-39_1_8680	10080
Controle_39_Slot1_39_1_8680	HGLVQFSINTTNVMGTSLTVR	HGLVQFSIN[1344]TTNVM[147]GTSLTVR	E	V	21	3	661.5915	3521.482	3521.4932	1174.8346	1174.8383	2290.1738	764.3985	1231.3193	7.290093e-05	18.521	17.681	0.9996	1	0	402	422	0.0	14M(15.9949), 9N(1230.3593)	HexNAc-2_Hex-1_NeuAc-2_Sulfo-1	-8.4185	0.0073044297832233	HGLVQFSINTTNVMGTSLTVR	16.336641	18.521132	1.0098	True	sp|P01023|A2MG_HUMAN	P01023	A2MG_HUMAN	A2M	Alpha-2-macroglobulin			Controle_39_Slot1-39_1_8680	10083
Controle_39_Slot1_39_1_8680	EEQFNSTF	EEQFN[1721]STF	R	R	8	3	661.5915	2609.003	2609.0088	870.6749	870.6769	1000.4138	334.4785	1608.5949	7.34397e-06	27.883	12.08	1.0	1	0	172	179	0.0	5N(1606.5867)	HexNAc-4_Hex-4_Fuc-1	-3.9493	0.0034448818897637	EEQFNSTF	21.062012	27.883564	0.9304	True	sp|P01859|IGHG2_HUMAN	P01859	IGHG2_HUMAN	IGHG2	Immunoglobulin heavy constant gamma 2			Controle_39_Slot1-39_1_8680	10084
Controle_39_Slot1_39_1_8680	NPSSAGSWNSGSSGPGSTGNRNPGSSGTGGTATWK		R	P	35	3	661.5915	3265.4136	3265.423	1089.4785	1089.4816	3264.4417	1089.1545	0.9814	1.157813e-05	21.33	12.004	1.0	1	1	288	322	0.0		Mod1: Deamidation (Theoretical: 0.9840)						1.0139	False	sp|P02671-2|FIBA_HUMAN	P02671-2	FIBA_HUMAN	FGA	Isoform 2 of Fibrinogen alpha chain		sp|P02671|FIBA_HUMAN	Controle_39_Slot1-39_1_8680	10089
Controle_39_Slot1_39_1_8680	EEQFNSTF	EEQFN[2377]STF	R	R	8	2	661.5915	3263.225	3263.235	1632.6198	1632.6248	1000.4138	501.2142	2262.8212	0.03769619	14.189	10.404	0.9351	1	0	172	179	0.0	5N(2262.8143)	HexNAc-5_Hex-5_Fuc-1_NeuAc-1	-3.7628	0.0034448818897637	EEQFnSTF	14.189286	12.029922	1.3653	True	sp|P01859|IGHG2_HUMAN	P01859	IGHG2_HUMAN	IGHG2	Immunoglobulin heavy constant gamma 2			Controle_39_Slot1-39_1_8680	10093
Controle_39_Slot1_39_1_8680	EEQFNSTF	EEQFN[1518]STF	R	R	8	2	661.5915	2403.9194	2403.9275	1202.967	1202.971	1000.4138	501.2142	1403.5136	2.918638e-05	20.683	11.202	1.0	1	0	172	179	0.0	5N(1403.5074)	HexNAc-3_Hex-4_Fuc-1	-3.8697	0.0034448818897637	EEQFNSTF	16.276825	20.683956	1.2317	True	sp|P01859|IGHG2_HUMAN	P01859	IGHG2_HUMAN	IGHG2	Immunoglobulin heavy constant gamma 2			Controle_39_Slot1-39_1_8680	10096
Controle_39_Slot1_39_1_8680	SNASSTDSASYYPLTGDTR	SN[2319]ASSTDSASYYPLTGDTR	Y	L	19	3	661.5915	4198.617	4198.63	1400.5463	1400.5506	1991.8707	664.9642	2206.7592	1.286409e-06	41.029	23.734	1.0	1	0	982	1000	0.0	2N(2204.7725)	HexNAc-4_Hex-5_NeuAc-2	5.0677	0.0	SnASSTDSASYYPLTGDTR	41.029648	39.497803	1.106	True	sp|P04114|APOB_HUMAN	P04114	APOB_HUMAN	APOB	Apolipoprotein B-100			Controle_39_Slot1-39_1_8680	10097
Controle_39_Slot1_39_1_8680	EEQFNSTF	EEQFN[1924]STF	R	R	8	2	662.758	2810.0703	2810.0789	1406.0424	1406.0467	1000.4138	501.2142	1809.665	2.99105e-05	26.782	12.875	1.0	1	0	172	179	0.0	5N(1809.6661)	HexNAc-5_Hex-4_Fuc-1	-1.1767	0.0002961208172934557	EEQFNSTF	21.908577	26.782656	1.2627	True	sp|P01859|IGHG2_HUMAN	P01859	IGHG2_HUMAN	IGHG2	Immunoglobulin heavy constant gamma 2			Controle_39_Slot1-39_1_8680	10101
Controle_39_Slot1_39_1_8680	EEQFNSTF	EEQFN[1721]STF	R	R	8	2	662.758	2606.999	2607.0073	1304.5068	1304.5109	1000.4138	501.2142	1606.5935	0.0006599947	28.664	15.487	0.9974	1	0	172	179	0.0	5N(1606.5867)	HexNAc-4_Hex-4_Fuc-1	-2.3745	0.0016146393972012	EEQFNSTF	23.725273	28.66409	1.1908	True	sp|P01859|IGHG2_HUMAN	P01859	IGHG2_HUMAN	IGHG2	Immunoglobulin heavy constant gamma 2			Controle_39_Slot1-39_1_8680	10102
Controle_39_Slot1_39_1_8680	EEQFNSTF	EEQFN[1883]STF	R	R	8	2	662.758	2769.0435	2769.0518	1385.529	1385.5332	1000.4138	501.2142	1768.6379	0.0001933094	19.835	16.278	1.0	1	0	172	179	0.0	5N(1768.6396)	HexNAc-4_Hex-5_Fuc-1	-1.3672	0.0005709391949757351	EEQFNSTF	18.171062	19.835646	1.2346	True	sp|P01859|IGHG2_HUMAN	P01859	IGHG2_HUMAN	IGHG2	Immunoglobulin heavy constant gamma 2			Controle_39_Slot1-39_1_8680	10107
Controle_39_Slot1_39_1_8680	EEQFNSTF	EEQFN[1518]STF	R	R	8	2	662.758	2403.9155	2403.9233	1202.965	1202.9689	1000.4138	501.2142	1403.5095	0.0002855233	24.643	18.167	0.9997	1	0	172	179	0.0	5N(1403.5074)	HexNAc-3_Hex-4_Fuc-1	-1.4979	0.0005709391949757351	EEQFNSTF	20.190918	24.643513	1.1433	True	sp|P01859|IGHG2_HUMAN	P01859	IGHG2_HUMAN	IGHG2	Immunoglobulin heavy constant gamma 2			Controle_39_Slot1-39_1_8680	10108
Controle_39_Slot1_39_1_8680	EEQFNSTF	EEQFN[1721]STF	R	R	8	3	662.758	2606.99	2606.996	870.0039	870.0059	1000.4138	334.4785	1606.5822	0.0002327667	19.83	10.972	0.9982	1	0	172	179	0.0	5N(1606.5867)	HexNAc-4_Hex-4_Fuc-1	-4.885	0.003877847794474	EEQFNSTF	12.473004	19.830486	1.0082	True	sp|P01859|IGHG2_HUMAN	P01859	IGHG2_HUMAN	IGHG2	Immunoglobulin heavy constant gamma 2			Controle_39_Slot1-39_1_8680	10110
Controle_39_Slot1_39_1_8680	EEQFNSTF	EEQFN[1371]STF	R	R	8	2	662.758	2257.8577	2257.8645	1129.9361	1129.9395	1000.4138	501.2142	1257.4506	0.000375918	23.232	12.33	0.9982	1	0	172	179	0.0	5N(1257.4495)	HexNAc-3_Hex-4	2.7863	0.0	EEQFNSTF	15.407378	23.232384	1.1049	True	sp|P01859|IGHG2_HUMAN	P01859	IGHG2_HUMAN	IGHG2	Immunoglobulin heavy constant gamma 2			Controle_39_Slot1-39_1_8680	10115
Controle_39_Slot1_39_1_8680	FSGSNSGNTATLTISR		R	A	16	2	662.758	1611.7794	1611.7828	806.897	806.8987	1611.7852	806.8999	-0.0023	1.25962e-08	26.054	9.19	1.0	2	0	80	95	0.0								1.0306	False	sp|A0A075B6K5|LV39_HUMAN	A0A075B6K5	LV39_HUMAN	IGLV3-9	Immunoglobulin lambda variable 3-9	IGLV3-21	sp|P80748|LV321_HUMAN	Controle_39_Slot1-39_1_8680	10116
Controle_39_Slot1_39_1_8680	EEQFNSTF	EEQFN[2174]STF	R	R	8	3	662.758	3060.1504	3060.159	1021.0574	1021.0603	1000.4138	334.4785	2059.7451	0.00423373	25.696	16.156	0.9926	1	0	172	179	0.0	5N(2059.7350)	HexNAc-4_Hex-5_Fuc-1_NeuAc-1	-0.9097	0.0002961208172934557	EEQFNSTF	21.51572	25.696041	0.86	True	sp|P01859|IGHG2_HUMAN	P01859	IGHG2_HUMAN	IGHG2	Immunoglobulin heavy constant gamma 2			Controle_39_Slot1-39_1_8680	10120
Controle_39_Slot1_39_1_8680	EEQFNSTF	EEQFN[1518]STF	R	R	8	2	662.758	2403.9202	2403.9282	1202.9674	1202.9714	1000.4138	501.2142	1403.5144	0.006166914	17.743	12.2	0.9667	1	0	172	179	0.0	5N(1403.5074)	HexNAc-3_Hex-4_Fuc-1	-3.6474	0.0032978183663115	EEQFNSTF	11.057901	17.74339	1.234	True	sp|P01859|IGHG2_HUMAN	P01859	IGHG2_HUMAN	IGHG2	Immunoglobulin heavy constant gamma 2			Controle_39_Slot1-39_1_8680	10122
Controle_39_Slot1_39_1_8680	EEQFNSTF	EEQFN[1737]STF	R	R	8	2	662.758	2622.9944	2623.0027	1312.5045	1312.5086	1000.4138	501.2142	1622.5888	0.004842868	22.011	12.718	0.968	1	0	172	179	0.0	5N(1622.5817)	HexNAc-4_Hex-5	2.5783	0.0	EEQFNSTF	17.166828	22.01123	1.1666	True	sp|P01859|IGHG2_HUMAN	P01859	IGHG2_HUMAN	IGHG2	Immunoglobulin heavy constant gamma 2			Controle_39_Slot1-39_1_8680	10123
Controle_39_Slot1_39_1_8680	EEQFNSTF	EEQFN[1575]STF	R	R	8	3	662.758	2460.9355	2460.941	821.3191	821.3209	1000.4138	334.4785	1460.5271	0.001375375	19.946	13.261	0.9939	1	0	172	179	0.0	5N(1460.5288)	HexNAc-4_Hex-4	2.5602	0.0	EEQFNSTF	13.02743	19.946018	0.9332	True	sp|P01859|IGHG2_HUMAN	P01859	IGHG2_HUMAN	IGHG2	Immunoglobulin heavy constant gamma 2			Controle_39_Slot1-39_1_8680	10124
Controle_39_Slot1_39_1_8680	SNASSTDSASYYPLTGDTR	SN[2319]ASSTDSASYYPLTGDTR	Y	L	19	3	662.758	4198.6255	4198.638	1400.5491	1400.5533	1991.8707	664.9642	2206.7675	1.52381e-07	43.589	30.743	1.0	1	0	982	1000	0.0	2N(2204.7725)	HexNAc-4_Hex-5_NeuAc-2	4.0524	0.0	SnASSTDSASYYPLTGDTR	43.589016	39.31527	1.1047	True	sp|P04114|APOB_HUMAN	P04114	APOB_HUMAN	APOB	Apolipoprotein B-100			Controle_39_Slot1-39_1_8680	10127
Controle_39_Slot1_39_1_8680	SNASSTDSASYYPLTGDTR	SN[2319]ASSTDSASYYPLTGDTR	Y	L	19	4	662.758	4196.645	4196.657	1050.1685	1050.1715	1991.8707	498.975	2204.7866	4.589414e-07	43.984	21.495	1.0	1	0	982	1000	0.0	2N(2204.7725)	HexNAc-4_Hex-5_NeuAc-2	6.1985	0.0	SnASSTDSASYYPLTGDTR	43.984547	40.28192	0.8483	True	sp|P04114|APOB_HUMAN	P04114	APOB_HUMAN	APOB	Apolipoprotein B-100			Controle_39_Slot1-39_1_8680	10132
Controle_39_Slot1_39_1_8680	EEQFNSTF	EEQFN[1924]STF	R	R	8	2	662.758	2810.0762	2810.0847	1406.0454	1406.0496	1000.4138	501.2142	1809.6709	0.0002444066	24.684	13.921	0.9999	1	0	172	179	0.0	5N(1809.6661)	HexNAc-5_Hex-4_Fuc-1	-4.1249	0.0034448818897637	EEQFNSTF	19.790558	24.684633	1.3484	True	sp|P01859|IGHG2_HUMAN	P01859	IGHG2_HUMAN	IGHG2	Immunoglobulin heavy constant gamma 2			Controle_39_Slot1-39_1_8680	10137
Controle_39_Slot1_39_1_8680	SINTTNVMGTSLTVR	SIN[1330]TTNVM[147]GTSLTVR	F	V	15	2	662.758	2825.2246	2825.2332	1413.6196	1413.6239	1608.8141	805.4143	1216.419	0.0005417356	18.327	15.598	0.9986	1	0	408	422	0.0	8M(15.9949), 3N(1216.4229)	HexNAc-2_Hex-5	1.8581	0.0	SINTTNVMGTSLTVR	15.99581	18.327175	1.2829	True	sp|P01023|A2MG_HUMAN	P01023	A2MG_HUMAN	A2M	Alpha-2-macroglobulin			Controle_39_Slot1-39_1_8680	10139
Controle_39_Slot1_39_1_8680	SNASSTDSASYYPLTGDTR	SN[2319]ASSTDSASYYPLTGDTR	Y	L	19	3	662.758	4197.631	4197.6436	1400.2176	1400.2218	1991.8707	664.9642	2205.7729	4.658852e-06	40.742	27.858	1.0	1	0	982	1000	0.0	2N(2204.7725)	HexNAc-4_Hex-5_NeuAc-2	8.0053	0.0	SnASSTDSASYYPLTGDTR	40.74226	39.821495	1.1277	True	sp|P04114|APOB_HUMAN	P04114	APOB_HUMAN	APOB	Apolipoprotein B-100			Controle_39_Slot1-39_1_8680	10140
Controle_39_Slot1_39_1_8680	EEQFNSTF	EEQFN[1518]STF	R	R	8	2	663.9248	2403.9204	2403.9282	1202.9675	1202.9714	1000.4138	501.2142	1403.5144	0.001388792	16.825	10.154	0.9914	1	0	172	179	0.0	5N(1403.5074)	HexNAc-3_Hex-4_Fuc-1	-1.6071	0.0005709391949757351	EEQFNSTF	13.65803	16.825485	1.1423	True	sp|P01859|IGHG2_HUMAN	P01859	IGHG2_HUMAN	IGHG2	Immunoglobulin heavy constant gamma 2			Controle_39_Slot1-39_1_8680	10146
Controle_39_Slot1_39_1_8680	EEQFNSTF	EEQFN[1737]STF	R	R	8	2	663.9248	2622.9895	2622.9978	1312.502	1312.5062	1000.4138	501.2142	1622.5839	2.123672e-05	26.144	16.348	1.0	1	0	172	179	0.0	5N(1622.5817)	HexNAc-4_Hex-5	2.9124	0.0	EEQFNSTF	17.638287	26.144596	1.2119	True	sp|P01859|IGHG2_HUMAN	P01859	IGHG2_HUMAN	IGHG2	Immunoglobulin heavy constant gamma 2			Controle_39_Slot1-39_1_8680	10148
Controle_39_Slot1_39_1_8680	EEQFNSTF	EEQFN[1721]STF	R	R	8	3	663.9248	2609.0076	2609.0137	870.6765	870.6785	1000.4138	334.4785	1608.5998	7.720818e-08	29.103	13.705	1.0	1	0	172	179	0.0	5N(1606.5867)	HexNAc-4_Hex-4_Fuc-1	-4.378	0.0034448818897637	EEQFNSTF	24.108995	29.103676	0.8814	True	sp|P01859|IGHG2_HUMAN	P01859	IGHG2_HUMAN	IGHG2	Immunoglobulin heavy constant gamma 2			Controle_39_Slot1-39_1_8680	10152
Controle_39_Slot1_39_1_8680	EEQFNSTF	EEQFN[1721]STF	R	R	8	2	663.9248	2607.9937	2608.0017	1305.0041	1305.0081	1000.4138	501.2142	1607.5878	0.004583567	18.331	11.462	0.9755	1	0	172	179	0.0	5N(1606.5867)	HexNAc-4_Hex-4_Fuc-1	-1.2199	0.0005709391949757351	EEQFNSTF	13.839419	18.331614	1.277	True	sp|P01859|IGHG2_HUMAN	P01859	IGHG2_HUMAN	IGHG2	Immunoglobulin heavy constant gamma 2			Controle_39_Slot1-39_1_8680	10154
Controle_39_Slot1_39_1_8680	EEQFNSTF	EEQFN[1518]STF	R	R	8	2	663.9248	2403.9133	2403.9214	1202.9639	1202.968	1000.4138	501.2142	1403.5075	0.0009380453	18.255	10.7	0.9939	1	0	172	179	0.0	5N(1403.5074)	HexNAc-3_Hex-4_Fuc-1	0.4411	0.0	EEQFNSTF	15.62891	18.255444	1.2019	True	sp|P01859|IGHG2_HUMAN	P01859	IGHG2_HUMAN	IGHG2	Immunoglobulin heavy constant gamma 2			Controle_39_Slot1-39_1_8680	10159
Controle_39_Slot1_39_1_8680	FSGSNSGNTATLTISR		R	A	16	2	663.9248	1611.7784	1611.7819	806.8965	806.8982	1611.7852	806.8999	-0.0033	3.9939e-10	35.739	9.956	1.0	2	0	80	95	0.0								1.0243	False	sp|A0A075B6K5|LV39_HUMAN	A0A075B6K5	LV39_HUMAN	IGLV3-9	Immunoglobulin lambda variable 3-9	IGLV3-21	sp|P80748|LV321_HUMAN	Controle_39_Slot1-39_1_8680	10160
Controle_39_Slot1_39_1_8680	SNASSTDSASYYPLTGDTR	SN[2319]ASSTDSASYYPLTGDTR	Y	L	19	4	663.9248	4196.6304	4196.6426	1050.1649	1050.1679	1991.8707	498.975	2204.7719	2.2e-13	50.672	29.242	1.0	1	0	982	1000	0.0	2N(2204.7725)	HexNAc-4_Hex-5_NeuAc-2	7.9475	0.0	SnASSTDSASYYPLTGDTR	50.672947	47.058514	0.9243	True	sp|P04114|APOB_HUMAN	P04114	APOB_HUMAN	APOB	Apolipoprotein B-100			Controle_39_Slot1-39_1_8680	10164
Controle_39_Slot1_39_1_8680	EEQFNSTF	EEQFN[2133]STF	R	R	8	2	663.9248	3019.1155	3019.1257	1510.565	1510.5701	1000.4138	501.2142	2018.7119	0.01569505	24.022	16.043	0.8738	1	0	172	179	0.0	5N(2018.7085)	HexNAc-3_Hex-6_Fuc-1_NeuAc-1	-4.6603	0.003877847794474	EEQFNSTF	17.597252	24.022713	1.3065	True	sp|P01859|IGHG2_HUMAN	P01859	IGHG2_HUMAN	IGHG2	Immunoglobulin heavy constant gamma 2			Controle_39_Slot1-39_1_8680	10167
Controle_39_Slot1_39_1_8680	SNASSTDSASYYPLTGDTR	SN[2319]ASSTDSASYYPLTGDTR	Y	L	19	3	663.9248	4196.6265	4196.639	1399.8828	1399.8869	1991.8707	664.9642	2204.7685	0.00203113	20.107	11.469	0.9949	1	0	982	1000	0.0	2N(2204.7725)	HexNAc-4_Hex-5_NeuAc-2	2.481	0.0	SnASSTDSASYYPLTGDTR	20.107113	18.96447	1.0351	True	sp|P04114|APOB_HUMAN	P04114	APOB_HUMAN	APOB	Apolipoprotein B-100			Controle_39_Slot1-39_1_8680	10171
Controle_39_Slot1_39_1_8680	EEQFNSTF	EEQFN[1924]STF	R	R	8	3	665.0911	2810.0767	2810.0837	937.6995	937.7018	1000.4138	334.4785	1809.6699	4.288993e-05	23.022	12.072	1.0	1	0	172	179	0.0	5N(1809.6661)	HexNAc-5_Hex-4_Fuc-1	-3.2518	0.0025740025740025	EEQFNSTF	18.795382	23.022732	0.9489	True	sp|P01859|IGHG2_HUMAN	P01859	IGHG2_HUMAN	IGHG2	Immunoglobulin heavy constant gamma 2			Controle_39_Slot1-39_1_8680	10178
Controle_39_Slot1_39_1_8680	EEQFNSTF	EEQFN[1924]STF	R	R	8	3	665.0911	2810.073	2810.08	937.6983	937.7006	1000.4138	334.4785	1809.6662	1.272794e-06	27.873	13.791	1.0	1	0	172	179	0.0	5N(1809.6661)	HexNAc-5_Hex-4_Fuc-1	-1.1157	0.0002961208172934557	EEQFNSTF	21.115692	27.873213	0.988	True	sp|P01859|IGHG2_HUMAN	P01859	IGHG2_HUMAN	IGHG2	Immunoglobulin heavy constant gamma 2			Controle_39_Slot1-39_1_8680	10182
Controle_39_Slot1_39_1_8680	EEQFNSTF	EEQFN[1924]STF	R	R	8	3	665.0911	2810.0757	2810.0828	937.6992	937.7015	1000.4138	334.4785	1809.6689	4.979267e-06	25.091	11.917	1.0	1	0	172	179	0.0	5N(1809.6661)	HexNAc-5_Hex-4_Fuc-1	-1.4971	0.0005709391949757351	EEQFNSTF	18.481535	25.09104	0.9299	True	sp|P01859|IGHG2_HUMAN	P01859	IGHG2_HUMAN	IGHG2	Immunoglobulin heavy constant gamma 2			Controle_39_Slot1-39_1_8680	10183
Controle_39_Slot1_39_1_8680	SNASSTDSASYYPLTGDTR	SN[2319]ASSTDSASYYPLTGDTR	Y	L	19	4	665.0911	4196.64	4196.6523	1050.1673	1050.1704	1991.8707	498.975	2204.7817	0.0	51.687	33.228	1.0	1	0	982	1000	0.0	2N(2204.7725)	HexNAc-4_Hex-5_NeuAc-2	5.7545	0.0	SnASSTDSASYYPLTGDTR	51.68721	46.165794	0.8718	True	sp|P04114|APOB_HUMAN	P04114	APOB_HUMAN	APOB	Apolipoprotein B-100			Controle_39_Slot1-39_1_8680	10184
Controle_39_Slot1_39_1_8680	QSVPAHFVALNGSK	QSVPAHFVALN[1330]GSK	K	L	14	3	665.0911	2670.19	2670.1965	891.0706	891.0728	1453.7677	485.5965	1216.4288	0.07000657	19.931	13.858	0.9965	2	0	397	410	0.0	11N(1216.4229)	HexNAc-2_Hex-5	2.6141	0.0	QSVPAHFVALnGSK	19.931828	15.506924	0.8939	False	sp|P06681-2|CO2_HUMAN	P06681-2	CO2_HUMAN	C2	Isoform 2 of Complement C2		sp|P06681-3|CO2_HUMAN, sp|P06681|CO2_HUMAN	Controle_39_Slot1-39_1_8680	10185
Controle_39_Slot1_39_1_8680	QSVPAHFVALNGSK	QSVPAHFVALN[1330]GSK	K	L	14	3	665.0911	2670.1895	2670.1958	891.0704	891.0725	1453.7677	485.5965	1216.4281	0.0001326047	24.709	12.992	1.0	2	0	397	410	0.0	11N(1216.4229)	HexNAc-2_Hex-5	2.7452	0.0	QSVPAHFVALnGSK	24.709564	20.327297	0.9183	False	sp|P06681-2|CO2_HUMAN	P06681-2	CO2_HUMAN	C2	Isoform 2 of Complement C2		sp|P06681-3|CO2_HUMAN, sp|P06681|CO2_HUMAN	Controle_39_Slot1-39_1_8680	10191
Controle_39_Slot1_39_1_8680	EEQFNSTF	EEQFN[1737]STF	R	R	8	3	665.0911	2622.9922	2622.9985	875.338	875.3401	1000.4138	334.4785	1622.5847	0.0004724168	19.325	11.509	0.9978	1	0	172	179	0.0	5N(1622.5817)	HexNAc-4_Hex-5	1.623	0.0	EEQFNSTF	11.764741	19.325005	0.9625	True	sp|P01859|IGHG2_HUMAN	P01859	IGHG2_HUMAN	IGHG2	Immunoglobulin heavy constant gamma 2			Controle_39_Slot1-39_1_8680	10199
Controle_39_Slot1_39_1_8680	SNASSTDSASYYPLTGDTR	SN[2319]ASSTDSASYYPLTGDTR	Y	L	19	4	665.0911	4198.6533	4198.6655	1050.6706	1050.6737	1991.8707	498.975	2206.7949	1.96748e-09	56.294	44.814	1.0	1	0	982	1000	0.0	2N(2204.7725)	HexNAc-4_Hex-5_NeuAc-2	3.9555	0.0	SnASSTDSASYYPLTGDTR	56.29429	53.117393	0.8905	True	sp|P04114|APOB_HUMAN	P04114	APOB_HUMAN	APOB	Apolipoprotein B-100			Controle_39_Slot1-39_1_8680	10202
Controle_39_Slot1_39_1_8680	EEQFNSTF	EEQFN[2012]STF	R	R	8	2	665.0911	2898.0916	2898.1008	1450.0531	1450.0577	1000.4138	501.2142	1897.687	0.0009008717	25.083	14.601	0.9978	1	0	172	179	0.0	5N(1897.6821)	HexNAc-4_Hex-4_Fuc-1_NeuAc-1	-1.6305	0.0005709391949757351	EEQFnSTF	25.083214	23.173864	1.2875	True	sp|P01859|IGHG2_HUMAN	P01859	IGHG2_HUMAN	IGHG2	Immunoglobulin heavy constant gamma 2			Controle_39_Slot1-39_1_8680	10205
Controle_39_Slot1_39_1_8680	EEQFNSTF	EEQFN[1737]STF	R	R	8	3	665.0911	2622.9941	2623.0002	875.3386	875.3407	1000.4138	334.4785	1622.5864	0.000587791	19.58	11.592	0.9975	1	0	172	179	0.0	5N(1622.5817)	HexNAc-4_Hex-5	0.597	0.0	EEQFNSTF	12.412128	19.580502	0.9178	True	sp|P01859|IGHG2_HUMAN	P01859	IGHG2_HUMAN	IGHG2	Immunoglobulin heavy constant gamma 2			Controle_39_Slot1-39_1_8680	10208
Controle_39_Slot1_39_1_8680	EEQFNSTF	EEQFN[1721]STF	R	R	8	2	666.258	2608.0022	2608.0105	1305.0084	1305.0125	1000.4138	501.2142	1607.5966	0.0006969147	29.036	15.124	0.9959	1	0	172	179	0.0	5N(1606.5867)	HexNAc-4_Hex-4_Fuc-1	-3.4118	0.0028176229508196	EEQFNSTF	24.006907	29.036322	1.2151	True	sp|P01859|IGHG2_HUMAN	P01859	IGHG2_HUMAN	IGHG2	Immunoglobulin heavy constant gamma 2			Controle_39_Slot1-39_1_8680	10210
Controle_39_Slot1_39_1_8680	SNASSTDSASYYPLTGDTR	SN[2319]ASSTDSASYYPLTGDTR	Y	L	19	3	666.258	4198.634	4198.6465	1400.5519	1400.5561	1991.8707	664.9642	2206.7758	2.496638e-06	30.947	26.952	1.0	1	0	982	1000	0.0	2N(2204.7725)	HexNAc-4_Hex-5_NeuAc-2	3.026	0.0	SnASSTDSASYYPLTGDTR	30.947618	27.457535	1.1016	True	sp|P04114|APOB_HUMAN	P04114	APOB_HUMAN	APOB	Apolipoprotein B-100			Controle_39_Slot1-39_1_8680	10212
Controle_39_Slot1_39_1_8680	EEQFNSTF	EEQFN[2012]STF	R	R	8	2	666.258	2898.082	2898.0913	1450.0483	1450.0529	1000.4138	501.2142	1897.6774	7.039816e-05	30.906	18.436	1.0	1	0	172	179	0.0	5N(1897.6821)	HexNAc-4_Hex-4_Fuc-1_NeuAc-1	-1.7461	0.0008469791078486731	EEQFNSTF	23.482761	30.906666	1.2964	True	sp|P01859|IGHG2_HUMAN	P01859	IGHG2_HUMAN	IGHG2	Immunoglobulin heavy constant gamma 2			Controle_39_Slot1-39_1_8680	10213
Controle_39_Slot1_39_1_8680	EEQFNSTF	EEQFN[1737]STF	R	R	8	3	666.258	2622.9866	2622.9927	875.3361	875.3382	1000.4138	334.4785	1622.5788	0.0001620533	21.263	11.157	0.9991	1	0	172	179	0.0	5N(1622.5817)	HexNAc-4_Hex-5	1.1491	0.0	EEQFNSTF	16.996952	21.263966	0.9167	True	sp|P01859|IGHG2_HUMAN	P01859	IGHG2_HUMAN	IGHG2	Immunoglobulin heavy constant gamma 2			Controle_39_Slot1-39_1_8680	10219
Controle_39_Slot1_39_1_8680	EEQFNSTF	EEQFN[2012]STF	R	R	8	3	666.258	2898.0864	2898.094	967.0361	967.0386	1000.4138	334.4785	1897.6801	0.0003755759	29.509	15.591	0.9982	1	0	172	179	0.0	5N(1897.6821)	HexNAc-4_Hex-4_Fuc-1_NeuAc-1	-0.5942	0.0	EEQFNSTF	26.767933	29.509415	0.9475	True	sp|P01859|IGHG2_HUMAN	P01859	IGHG2_HUMAN	IGHG2	Immunoglobulin heavy constant gamma 2			Controle_39_Slot1-39_1_8680	10224
Controle_39_Slot1_39_1_8680	EEQFNSTF	EEQFN[1737]STF	R	R	8	2	666.258	2622.993	2623.0012	1312.5038	1312.5079	1000.4138	501.2142	1622.5874	0.001079039	24.125	13.935	0.9912	1	0	172	179	0.0	5N(1622.5817)	HexNAc-4_Hex-5	1.9644	0.0	EEQFNSTF	18.095943	24.125687	1.2495	True	sp|P01859|IGHG2_HUMAN	P01859	IGHG2_HUMAN	IGHG2	Immunoglobulin heavy constant gamma 2			Controle_39_Slot1-39_1_8680	10231
Controle_39_Slot1_39_1_8680	NPSSAGSWNSGSSGPGSTGNRNPGSSGTGGTATWK		R	P	35	3	666.258	3266.4058	3266.415	1089.8092	1089.8123	3264.4417	1089.1545	1.9733	8.787288e-06	21.623	11.353	1.0	1	1	288	322	0.0								0.9911	False	sp|P02671-2|FIBA_HUMAN	P02671-2	FIBA_HUMAN	FGA	Isoform 2 of Fibrinogen alpha chain		sp|P02671|FIBA_HUMAN	Controle_39_Slot1-39_1_8680	10234
Controle_39_Slot1_39_1_8680	SNASSTDSASYYPLTGDTR	SN[2319]ASSTDSASYYPLTGDTR	Y	L	19	4	666.258	4197.6387	4197.651	1050.417	1050.42	1991.8707	498.975	2205.7802	7e-14	36.716	26.169	1.0	1	0	982	1000	0.0	2N(2204.7725)	HexNAc-4_Hex-5_NeuAc-2	4.531	0.0	SnASSTDSASYYPLTGDTR	36.71656	33.03759	0.923	True	sp|P04114|APOB_HUMAN	P04114	APOB_HUMAN	APOB	Apolipoprotein B-100			Controle_39_Slot1-39_1_8680	10235
Controle_39_Slot1_39_1_8680	EEQFNSTF	EEQFN[1721]STF	R	R	8	2	667.4238	2606.996	2607.0042	1304.5053	1304.5094	1000.4138	501.2142	1606.5903	0.0002535093	28.817	16.029	0.9999	1	0	172	179	0.0	5N(1606.5867)	HexNAc-4_Hex-4_Fuc-1	-2.4431	0.0016146393972012	EEQFNSTF	23.904778	28.817234	1.2147	True	sp|P01859|IGHG2_HUMAN	P01859	IGHG2_HUMAN	IGHG2	Immunoglobulin heavy constant gamma 2			Controle_39_Slot1-39_1_8680	10237
Controle_39_Slot1_39_1_8680	EEQFNSTF	EEQFN[1721]STF	R	R	8	3	667.4238	2608.9995	2609.0059	870.6738	870.6759	1000.4138	334.4785	1608.592	0.0001291016	28.102	13.251	0.9999	1	0	172	179	0.0	5N(1606.5867)	HexNAc-4_Hex-4_Fuc-1	-2.0574	0.0011101859561476	EEQFNSTF	21.198643	28.102654	0.915	True	sp|P01859|IGHG2_HUMAN	P01859	IGHG2_HUMAN	IGHG2	Immunoglobulin heavy constant gamma 2			Controle_39_Slot1-39_1_8680	10243
Controle_39_Slot1_39_1_8680	EEQFNSTF	EEQFN[2012]STF	R	R	8	3	667.4238	2898.0884	2898.096	967.0367	967.0393	1000.4138	334.4785	1897.6821	6.258194e-05	22.298	13.924	0.9999	1	0	172	179	0.0	5N(1897.6821)	HexNAc-4_Hex-4_Fuc-1_NeuAc-1	3.7501	0.0	EEQFNSTF	21.855986	22.298712	0.9266	True	sp|P01859|IGHG2_HUMAN	P01859	IGHG2_HUMAN	IGHG2	Immunoglobulin heavy constant gamma 2			Controle_39_Slot1-39_1_8680	10246
Controle_39_Slot1_39_1_8680	EEQFNSTF	EEQFN[1819]STF	R	R	8	2	667.4238	2704.9614	2704.97	1353.488	1353.4923	1000.4138	501.2142	1704.5561	0.002844167	24.231	13.836	0.9837	1	0	172	179	0.0	5N(1704.6348)	HexNAc-6_Hex-3	-0.6457	0.0	EEQFNSTF	17.721224	24.2319	1.2463	True	sp|P01859|IGHG2_HUMAN	P01859	IGHG2_HUMAN	IGHG2	Immunoglobulin heavy constant gamma 2			Controle_39_Slot1-39_1_8680	10248
Controle_39_Slot1_39_1_8680	MVSHHNLTTGATLINEQ	MVSHHN[2319]LTTGATLINEQ	K	W	17	4	667.4238	4069.6792	4069.6904	1018.4271	1018.4299	1864.9102	467.2348	2204.7802	2.95549e-06	34.598	14.555	1.0	1	0	179	195	0.0	6N(2204.7725)	HexNAc-4_Hex-5_NeuAc-2	6.735	0.0	MVSHHnLTTGATLINEQ	34.598736	28.91209	0.8705	False	sp|P00738|HPT_HUMAN	P00738	HPT_HUMAN	HP	Haptoglobin	HPR	sp|P00738-2|HPT_HUMAN, sp|P00739-2|HPTR_HUMAN, sp|P00739|HPTR_HUMAN	Controle_39_Slot1-39_1_8680	10250
Controle_39_Slot1_39_1_8680	EEQFNSTF	EEQFN[1575]STF	R	R	8	2	667.4238	2460.9412	2460.949	1231.4779	1231.4818	1000.4138	501.2142	1460.5351	0.002196369	22.304	13.418	0.9819	1	0	172	179	0.0	5N(1460.5288)	HexNAc-4_Hex-4	2.2008	0.0	EEQFNSTF	19.987476	22.304813	1.1504	True	sp|P01859|IGHG2_HUMAN	P01859	IGHG2_HUMAN	IGHG2	Immunoglobulin heavy constant gamma 2			Controle_39_Slot1-39_1_8680	10251
Controle_39_Slot1_39_1_8680	VGQLQLSHNLS	VGQLQLSHN[2319]LS	K	L	11	3	667.4238	3399.3877	3399.3984	1134.1365	1134.1401	1194.6356	399.2191	2204.7627	0.0001787779	21.77	16.142	0.9993	1	0	349	359	0.0	9N(2204.7725)	HexNAc-4_Hex-5_NeuAc-2	4.2416	0.0	VGQLQLSHnLS	21.770699	16.776253	1.0259	False	sp|P05155-3|IC1_HUMAN	P05155-3	IC1_HUMAN	SERPING1	Isoform 3 of Plasma protease C1 inhibitor		sp|P05155-2|IC1_HUMAN, sp|P05155|IC1_HUMAN	Controle_39_Slot1-39_1_8680	10252
Controle_39_Slot1_39_1_8680	ELPGVCNETM	ELPGVCN[2975]ETM	K	M	10	3	667.4238	4009.4595	4009.4717	1337.4938	1337.4978	1148.4841	383.8353	2860.9875	0.06486957	20.004	16.216	0.9199	1	0	149	158	0.0	6C(57.0215), 7N(2861.0001)	HexNAc-5_Hex-6_NeuAc-3	4.7983	0.0	ELPGVCNETM	17.427963	20.004114	1.1491	False	sp|P10909-2|CLUS_HUMAN	P10909-2	CLUS_HUMAN	CLU	Isoform 2 of Clusterin		sp|P10909-4|CLUS_HUMAN, sp|P10909-5|CLUS_HUMAN, sp|P10909-6|CLUS_HUMAN, sp|P10909|CLUS_HUMAN	Controle_39_Slot1-39_1_8680	10258
Controle_39_Slot1_39_1_8680	SINTTNVMGTSLTVR	SIN[1825]TTNVM[147]GTSLTVR	F	V	15	3	667.4238	3319.3984	3319.4084	1107.4734	1107.4767	1608.8141	537.2786	1710.5943	5.722381e-05	24.022	15.671	1.0	1	0	408	422	0.0	8M(15.9949), 3N(1710.5977)	HexNAc-3_Hex-5_NeuAc-1	5.7649	0.0	SInTTNVMGTSLTVR	24.022594	22.29388	1.0052	True	sp|P01023|A2MG_HUMAN	P01023	A2MG_HUMAN	A2M	Alpha-2-macroglobulin			Controle_39_Slot1-39_1_8680	10259
Controle_39_Slot1_39_1_8680	EEQFNSTF	EEQFN[2028]STF	R	R	8	3	667.4238	2914.0747	2914.0823	972.3655	972.368	1000.4138	334.4785	1913.6684	0.01683406	15.946	10.461	0.9911	1	0	172	179	0.0	5N(1913.6771)	HexNAc-4_Hex-5_NeuAc-1	-3.6453	0.0032978183663115	EEQFNSTF	15.066749	15.946894	0.9442	True	sp|P01859|IGHG2_HUMAN	P01859	IGHG2_HUMAN	IGHG2	Immunoglobulin heavy constant gamma 2			Controle_39_Slot1-39_1_8680	10260
Controle_39_Slot1_39_1_8680	EEQFNSTF	EEQFN[2028]STF	R	R	8	2	667.4238	2914.0774	2914.0867	1458.046	1458.0506	1000.4138	501.2142	1913.6728	0.02235975	22.011	16.259	0.9447	1	0	172	179	0.0	5N(1913.6771)	HexNAc-4_Hex-5_NeuAc-1	3.7779	0.0	EEQFNSTF	19.60051	22.01197	1.284	True	sp|P01859|IGHG2_HUMAN	P01859	IGHG2_HUMAN	IGHG2	Immunoglobulin heavy constant gamma 2			Controle_39_Slot1-39_1_8680	10261
Controle_39_Slot1_39_1_8680	MVSHHNLTTGATLINEQ	MVSHHN[2319]LTTGATLINEQ	K	W	17	4	667.4238	4069.677	4069.6882	1018.4265	1018.4293	1864.9102	467.2348	2204.778	0.002615384	25.511	16.315	0.996	1	0	179	195	0.0	6N(2204.7725)	HexNAc-4_Hex-5_NeuAc-2	7.3991	0.0	MVSHHnLTTGATLINEQ	25.511963	20.049456	0.8958	False	sp|P00738|HPT_HUMAN	P00738	HPT_HUMAN	HP	Haptoglobin	HPR	sp|P00738-2|HPT_HUMAN, sp|P00739-2|HPTR_HUMAN, sp|P00739|HPTR_HUMAN	Controle_39_Slot1-39_1_8680	10271
Controle_39_Slot1_39_1_8680	EEQFNSTF	EEQFN[2012]STF	R	R	8	2	668.5905	2898.0874	2898.0967	1450.051	1450.0556	1000.4138	501.2142	1897.6828	3.543801e-07	28.652	18.048	1.0	1	0	172	179	0.0	5N(1897.6821)	HexNAc-4_Hex-4_Fuc-1_NeuAc-1	1.2434	0.0	EEQFNSTF	26.12085	28.65239	1.2911	True	sp|P01859|IGHG2_HUMAN	P01859	IGHG2_HUMAN	IGHG2	Immunoglobulin heavy constant gamma 2			Controle_39_Slot1-39_1_8680	10272
Controle_39_Slot1_39_1_8680	EEQFNSTF	EEQFN[1559]STF	R	R	8	2	668.5905	2444.9453	2444.9534	1223.4799	1223.484	1000.4138	501.2142	1444.5395	0.0008506064	29.161	16.043	0.9951	1	0	172	179	0.0	5N(1444.5339)	HexNAc-4_Hex-3_Fuc-1	-2.7971	0.0018348623853211	EEQFNSTF	24.04251	29.161442	1.1485	True	sp|P01859|IGHG2_HUMAN	P01859	IGHG2_HUMAN	IGHG2	Immunoglobulin heavy constant gamma 2			Controle_39_Slot1-39_1_8680	10273
Controle_39_Slot1_39_1_8680	ELPGVCNETM	ELPGVCN[2975]ETM	K	M	10	3	668.5905	4009.4714	4009.484	1337.4977	1337.5019	1148.4841	383.8353	2860.9997	0.08199444	16.216	12.153	0.8995	1	0	149	158	0.0	6C(57.0215), 7N(2861.0001)	HexNAc-5_Hex-6_NeuAc-3	7.5087	0.0	ELPGVCNETM	14.115071	16.216705	1.0666	False	sp|P10909-2|CLUS_HUMAN	P10909-2	CLUS_HUMAN	CLU	Isoform 2 of Clusterin		sp|P10909-4|CLUS_HUMAN, sp|P10909-5|CLUS_HUMAN, sp|P10909-6|CLUS_HUMAN, sp|P10909|CLUS_HUMAN	Controle_39_Slot1-39_1_8680	10274
Controle_39_Slot1_39_1_8680	EEQFNSTF	EEQFN[1721]STF	R	R	8	3	668.5905	2607.004	2607.0098	870.0086	870.0105	1000.4138	334.4785	1606.5959	1.616385e-05	27.129	13.521	1.0	1	0	172	179	0.0	5N(1606.5867)	HexNAc-4_Hex-4_Fuc-1	-3.7743	0.0034448818897637	EEQFNSTF	20.532833	27.129358	0.9043	True	sp|P01859|IGHG2_HUMAN	P01859	IGHG2_HUMAN	IGHG2	Immunoglobulin heavy constant gamma 2			Controle_39_Slot1-39_1_8680	10275
Controle_39_Slot1_39_1_8680	EEQFNSTF	EEQFN[2012]STF	R	R	8	3	668.5905	2898.0842	2898.0918	967.0353	967.0379	1000.4138	334.4785	1897.6779	0.002593284	29.711	18.121	0.9922	1	0	172	179	0.0	5N(1897.6821)	HexNAc-4_Hex-4_Fuc-1_NeuAc-1	-1.6984	0.0008469791078486731	EEQFNSTF	24.557064	29.711754	0.9532	True	sp|P01859|IGHG2_HUMAN	P01859	IGHG2_HUMAN	IGHG2	Immunoglobulin heavy constant gamma 2			Controle_39_Slot1-39_1_8680	10277
Controle_39_Slot1_39_1_8680	EEQFNSTF	EEQFN[1721]STF	R	R	8	3	668.5905	2609.0056	2609.0117	870.6758	870.6778	1000.4138	334.4785	1608.5979	2.460089e-06	27.559	11.962	1.0	1	0	172	179	0.0	5N(1606.5867)	HexNAc-4_Hex-4_Fuc-1	-4.3372	0.0034448818897637	EEQFNSTF	20.668905	27.559814	0.8983	True	sp|P01859|IGHG2_HUMAN	P01859	IGHG2_HUMAN	IGHG2	Immunoglobulin heavy constant gamma 2			Controle_39_Slot1-39_1_8680	10278
Controle_39_Slot1_39_1_8680	ELPGVCNETM	ELPGVCN[3121]ETM	K	M	10	3	668.5905	4155.5234	4155.536	1386.1817	1386.1859	1148.4841	383.8353	3007.052	0.0001563671	18.347	15.872	0.9986	1	0	149	158	0.0	6C(57.0215), 7N(3007.0580)	HexNAc-5_Hex-6_Fuc-1_NeuAc-3	1.0878	0.0	ELPGVCNETM	15.686324	18.347555	1.0828	False	sp|P10909-2|CLUS_HUMAN	P10909-2	CLUS_HUMAN	CLU	Isoform 2 of Clusterin		sp|P10909-4|CLUS_HUMAN, sp|P10909-5|CLUS_HUMAN, sp|P10909-6|CLUS_HUMAN, sp|P10909|CLUS_HUMAN	Controle_39_Slot1-39_1_8680	10281
Controle_39_Slot1_39_1_8680	EEQFNSTF	EEQFN[1559]STF	R	R	8	3	668.5905	2444.9478	2444.953	815.9899	815.9916	1000.4138	334.4785	1444.539	0.001652403	19.732	11.543	0.9935	1	0	172	179	0.0	5N(1444.5339)	HexNAc-4_Hex-3_Fuc-1	-3.4451	0.0028176229508196	EEQFNSTF	14.517033	19.732136	0.9139	True	sp|P01859|IGHG2_HUMAN	P01859	IGHG2_HUMAN	IGHG2	Immunoglobulin heavy constant gamma 2			Controle_39_Slot1-39_1_8680	10284
Controle_39_Slot1_39_1_8680	MVSHHNLTTGATLINEQ	MVSHHN[2319]LTTGATLINEQ	K	W	17	3	668.5905	4069.6736	4069.6865	1357.5651	1357.5694	1864.9102	622.644	2204.7763	0.00994059	26.342	17.426	0.9914	1	0	179	195	0.0	6N(2204.7725)	HexNAc-4_Hex-5_NeuAc-2	7.6325	0.0	MVSHHnLTTGATLINEQ	26.342478	23.227718	1.0917	False	sp|P00738|HPT_HUMAN	P00738	HPT_HUMAN	HP	Haptoglobin	HPR	sp|P00738-2|HPT_HUMAN, sp|P00739-2|HPTR_HUMAN, sp|P00739|HPTR_HUMAN	Controle_39_Slot1-39_1_8680	10286
Controle_39_Slot1_39_1_8680	EEQFNSTF	EEQFN[1762]STF	R	R	8	2	668.5905	2648.009	2648.0173	1325.0118	1325.0159	1000.4138	501.2142	1647.6035	0.002094431	26.716	13.636	0.9942	1	0	172	179	0.0	5N(1647.6132)	HexNAc-5_Hex-3_Fuc-1	-3.6108	0.0030549898167006	EEQFNSTF	21.957941	26.71651	1.211	True	sp|P01859|IGHG2_HUMAN	P01859	IGHG2_HUMAN	IGHG2	Immunoglobulin heavy constant gamma 2			Controle_39_Slot1-39_1_8680	10290
Controle_39_Slot1_39_1_8680	EEQFNSTF	EEQFN[1971]STF	R	R	8	2	668.5905	2857.0525	2857.0615	1429.5335	1429.538	1000.4138	501.2142	1856.6477	2.333193e-06	24.424	18.472	1.0	1	0	172	179	0.0	5N(1856.6557)	HexNAc-3_Hex-5_Fuc-1_NeuAc-1	-1.1591	0.0002961208172934557	EEQFNSTF	18.298903	24.424252	1.2695	True	sp|P01859|IGHG2_HUMAN	P01859	IGHG2_HUMAN	IGHG2	Immunoglobulin heavy constant gamma 2			Controle_39_Slot1-39_1_8680	10291
Controle_39_Slot1_39_1_8680	ELPGVCNETM	ELPGVCN[2975]ETM	K	M	10	3	668.5905	4009.4746	4009.4873	1337.4988	1337.503	1148.4841	383.8353	2861.0031	0.01913405	18.775	12.039	0.9791	1	0	149	158	0.0	6C(57.0215), 7N(2861.0001)	HexNAc-5_Hex-6_NeuAc-3	6.2927	0.0	ELPGVCnETM	18.775867	15.7300415	1.1305	False	sp|P10909-2|CLUS_HUMAN	P10909-2	CLUS_HUMAN	CLU	Isoform 2 of Clusterin		sp|P10909-4|CLUS_HUMAN, sp|P10909-5|CLUS_HUMAN, sp|P10909-6|CLUS_HUMAN, sp|P10909|CLUS_HUMAN	Controle_39_Slot1-39_1_8680	10294
Controle_39_Slot1_39_1_8680	EEQFNSTF	EEQFN[2215]STF	R	R	8	2	668.5905	3101.1667	3101.1777	1551.5906	1551.5961	1000.4138	501.2142	2100.7639	0.05804869	14.928	12.027	0.9995	1	0	172	179	0.0	5N(2100.7615)	HexNAc-5_Hex-4_Fuc-1_NeuAc-1	-4.981	0.003877847794474	EEQFNSTF	12.88398	14.928628	1.3348	True	sp|P01859|IGHG2_HUMAN	P01859	IGHG2_HUMAN	IGHG2	Immunoglobulin heavy constant gamma 2			Controle_39_Slot1-39_1_8680	10298
Controle_39_Slot1_39_1_8680	EEQFNSTF	EEQFN[1762]STF	R	R	8	2	668.5905	2648.018	2648.0264	1325.0163	1325.0205	1000.4138	501.2142	1647.6125	0.0001679389	29.49	14.6	1.0	1	0	172	179	0.0	5N(1647.6132)	HexNAc-5_Hex-3_Fuc-1	-1.1075	0.0002961208172934557	EEQFNSTF	24.476095	29.490486	1.236	True	sp|P01859|IGHG2_HUMAN	P01859	IGHG2_HUMAN	IGHG2	Immunoglobulin heavy constant gamma 2			Controle_39_Slot1-39_1_8680	10300
Controle_39_Slot1_39_1_8680	EEQFNSTF	EEQFN[1559]STF	R	R	8	2	669.7561	2444.9392	2444.947	1223.4769	1223.4808	1000.4138	501.2142	1444.5332	6.038135e-05	32.522	16.284	1.0	1	0	172	179	0.0	5N(1444.5339)	HexNAc-4_Hex-3_Fuc-1	-0.4024	0.0	EEQFNSTF	27.110455	32.522232	1.202	True	sp|P01859|IGHG2_HUMAN	P01859	IGHG2_HUMAN	IGHG2	Immunoglobulin heavy constant gamma 2			Controle_39_Slot1-39_1_8680	10306
Controle_39_Slot1_39_1_8680	EEQFNSTF	EEQFN[1762]STF	R	R	8	3	669.7561	2648.0198	2648.0264	883.6805	883.6827	1000.4138	334.4785	1647.6125	0.01101078	17.694	11.791	0.9921	1	0	172	179	0.0	5N(1647.6132)	HexNAc-5_Hex-3_Fuc-1	-1.847	0.0011101859561476	EEQFNSTF	13.116245	17.694069	0.9676	True	sp|P01859|IGHG2_HUMAN	P01859	IGHG2_HUMAN	IGHG2	Immunoglobulin heavy constant gamma 2			Controle_39_Slot1-39_1_8680	10307
Controle_39_Slot1_39_1_8680	MVSHHNLTTGATLINEQ	MVSHHN[2319]LTTGATLINEQ	K	W	17	4	669.7561	4069.6858	4069.697	1018.4287	1018.4315	1864.9102	467.2348	2204.7868	0.02180836	20.076	15.412	0.9755	1	0	179	195	0.0	6N(2204.7725)	HexNAc-4_Hex-5_NeuAc-2	7.1914	0.0	MVSHHnLTTGATLINEQ	20.076185	17.552849	0.8765	False	sp|P00738|HPT_HUMAN	P00738	HPT_HUMAN	HP	Haptoglobin	HPR	sp|P00738-2|HPT_HUMAN, sp|P00739-2|HPTR_HUMAN, sp|P00739|HPTR_HUMAN	Controle_39_Slot1-39_1_8680	10308
Controle_39_Slot1_39_1_8680	EEQFNSTF	EEQFN[1762]STF	R	R	8	2	669.7561	2648.0193	2648.0276	1325.0169	1325.0211	1000.4138	501.2142	1647.6137	0.000407891	22.515	11.101	0.9994	1	0	172	179	0.0	5N(1647.6132)	HexNAc-5_Hex-3_Fuc-1	-0.7582	0.0	EEQFNSTF	16.498295	22.51559	1.2306	True	sp|P01859|IGHG2_HUMAN	P01859	IGHG2_HUMAN	IGHG2	Immunoglobulin heavy constant gamma 2			Controle_39_Slot1-39_1_8680	10311
Controle_39_Slot1_39_1_8680	EEQFNSTF	EEQFN[1559]STF	R	R	8	2	669.7561	2446.9514	2446.9595	1224.483	1224.487	1000.4138	501.2142	1446.5456	3.761996e-05	28.894	12.454	1.0	1	0	172	179	0.0	5N(1444.5339)	HexNAc-4_Hex-3_Fuc-1	-3.9388	0.0034448818897637	EEQFNSTF	23.655302	28.894142	1.1695	True	sp|P01859|IGHG2_HUMAN	P01859	IGHG2_HUMAN	IGHG2	Immunoglobulin heavy constant gamma 2			Controle_39_Slot1-39_1_8680	10312
Controle_39_Slot1_39_1_8680	EEQFNSTF	EEQFN[1559]STF	R	R	8	3	669.7561	2444.945	2444.9504	815.9889	815.9907	1000.4138	334.4785	1444.5366	0.0001639154	23.873	13.678	0.9991	1	0	172	179	0.0	5N(1444.5339)	HexNAc-4_Hex-3_Fuc-1	-2.8374	0.0018348623853211	EEQFNSTF	17.249092	23.873522	0.9131	True	sp|P01859|IGHG2_HUMAN	P01859	IGHG2_HUMAN	IGHG2	Immunoglobulin heavy constant gamma 2			Controle_39_Slot1-39_1_8680	10313
Controle_39_Slot1_39_1_8680	NNATVHEQVGGPSLTSDLQAQSK	NN[3121]ATVHEQVGGPSLTSDLQAQSK	K	G	23	5	669.7561	5387.229	5387.245	1078.4531	1078.4563	2380.1619	477.0397	3007.0832	0.7999651	16.726	14.421	0.9955	2	0	85	107	0.0	2N(3007.0580)	HexNAc-5_Hex-6_Fuc-1_NeuAc-3	-0.6377	0.0	NNATVHEQVGGPSLTSDLQAQSK	16.625004	16.72615	0.8599	True	sp|P04004|VTNC_HUMAN	P04004	VTNC_HUMAN	VTN	Vitronectin			Controle_39_Slot1-39_1_8680	10314
Controle_39_Slot1_39_1_8680	EEQFNSTF	EEQFN[2012]STF	R	R	8	3	669.7561	2898.0955	2898.103	967.0391	967.0416	1000.4138	334.4785	1897.6892	4.957209e-05	23.957	16.042	1.0	1	0	172	179	0.0	5N(1897.6821)	HexNAc-4_Hex-4_Fuc-1_NeuAc-1	-1.8456	0.0011101859561476	EEQFNSTF	21.321613	23.957031	0.8865	True	sp|P01859|IGHG2_HUMAN	P01859	IGHG2_HUMAN	IGHG2	Immunoglobulin heavy constant gamma 2			Controle_39_Slot1-39_1_8680	10316
Controle_39_Slot1_39_1_8680	ITYSIVQTNCS	ITYSIVQTN[2975]CS	R	K	11	3	669.7561	4145.5874	4145.6	1382.8697	1382.8739	1284.6019	429.2079	2860.998	0.003157028	21.622	13.651	0.9908	1	0	197	207	0.0	10C(57.0215), 9N(2861.0001)	HexNAc-5_Hex-6_NeuAc-3	5.9993	0.0	ITYSIVQTNCS	21.43591	21.622746	1.094	False	sp|P01042-2|KNG1_HUMAN	P01042-2	KNG1_HUMAN	KNG1	Isoform LMW of Kininogen-1		sp|P01042|KNG1_HUMAN	Controle_39_Slot1-39_1_8680	10325
Controle_39_Slot1_39_1_8680	SCESNSPFPVHPGTAECCTK	SCESNSPFPVHPGTAECCTK	K	E	20	3	669.7561	2263.9312	2263.9355	755.651	755.6524	2263.9297	755.6505	0.0058	0.0	46.759	8.083	1.0	2	0	114	133	0.0	17C(57.0215), 18C(57.0215), 2C(57.0215)							0.8855	False	sp|P02774-3|VTDB_HUMAN	P02774-3	VTDB_HUMAN	GC	Isoform 3 of Vitamin D-binding protein		sp|P02774|VTDB_HUMAN	Controle_39_Slot1-39_1_8680	10326
Controle_39_Slot1_39_1_8680	WDPEVNCSMAQ	WDPEVN[2319]CSMAQ	R	I	11	3	669.7561	3540.2866	3540.298	1181.1028	1181.1066	1335.5223	446.1814	2204.7758	0.0001044795	29.927	14.881	0.9998	1	0	797	807	0.0	7C(57.0215), 6N(2204.7725)	HexNAc-4_Hex-5_NeuAc-2	5.3907	0.0	WDPEVNCSMAQ	23.507292	29.927086	1.0358	True	sp|P08603|CFAH_HUMAN	P08603	CFAH_HUMAN	CFH	Complement factor H			Controle_39_Slot1-39_1_8680	10327
Controle_39_Slot1_39_1_8680	ELPGVCNETM	ELPGVCN[2975]ETM	K	M	10	4	669.7561	4009.4663	4009.477	1003.3739	1003.3765	1148.4841	288.1283	2860.9929	0.003235457	24.544	15.867	0.995	1	0	149	158	0.0	6C(57.0215), 7N(2861.0001)	HexNAc-5_Hex-6_NeuAc-3	4.3108	0.0	ELPGVCNETM	17.96202	24.544868	0.9682	False	sp|P10909-2|CLUS_HUMAN	P10909-2	CLUS_HUMAN	CLU	Isoform 2 of Clusterin		sp|P10909-4|CLUS_HUMAN, sp|P10909-5|CLUS_HUMAN, sp|P10909-6|CLUS_HUMAN, sp|P10909|CLUS_HUMAN	Controle_39_Slot1-39_1_8680	10328
Controle_39_Slot1_39_1_8680	EEQFNSTF	EEQFN[1559]STF	R	R	8	3	669.7561	2444.946	2444.9512	815.9893	815.991	1000.4138	334.4785	1444.5373	0.005417437	18.195	12.332	0.9895	1	0	172	179	0.0	5N(1444.5339)	HexNAc-4_Hex-3_Fuc-1	-4.1745	0.0034448818897637	EEQFNSTF	9.237912	18.195694	0.9933	True	sp|P01859|IGHG2_HUMAN	P01859	IGHG2_HUMAN	IGHG2	Immunoglobulin heavy constant gamma 2			Controle_39_Slot1-39_1_8680	10336
Controle_39_Slot1_39_1_8680	EEQFNSTF	EEQFN[1559]STF	R	R	8	2	670.9231	2444.9475	2444.9553	1223.481	1223.4849	1000.4138	501.2142	1444.5415	0.0001781743	31.428	13.95	1.0	1	0	172	179	0.0	5N(1444.5339)	HexNAc-4_Hex-3_Fuc-1	-2.8776	0.0018348623853211	EEQFNSTF	26.196503	31.428234	1.1607	True	sp|P01859|IGHG2_HUMAN	P01859	IGHG2_HUMAN	IGHG2	Immunoglobulin heavy constant gamma 2			Controle_39_Slot1-39_1_8680	10337
Controle_39_Slot1_39_1_8680	ELPGVCNETM	ELPGVCN[2975]ETM	K	M	10	3	670.9231	4009.4785	4009.4907	1337.5001	1337.5042	1148.4841	383.8353	2861.0065	0.00424673	20.783	14.05	0.9901	1	0	149	158	0.0	6C(57.0215), 7N(2861.0001)	HexNAc-5_Hex-6_NeuAc-3	6.6254	0.0	ELPGVCNETM	18.796818	20.783966	1.0953	False	sp|P10909-2|CLUS_HUMAN	P10909-2	CLUS_HUMAN	CLU	Isoform 2 of Clusterin		sp|P10909-4|CLUS_HUMAN, sp|P10909-5|CLUS_HUMAN, sp|P10909-6|CLUS_HUMAN, sp|P10909|CLUS_HUMAN	Controle_39_Slot1-39_1_8680	10338
Controle_39_Slot1_39_1_8680	EEQFNSTF	EEQFN[1762]STF	R	R	8	3	670.9231	2648.0198	2648.0261	883.6805	883.6826	1000.4138	334.4785	1647.6123	3.643465e-05	23.887	11.397	1.0	1	0	172	179	0.0	5N(1647.6132)	HexNAc-5_Hex-3_Fuc-1	-1.8922	0.0011101859561476	EEQFNSTF	17.78468	23.887062	0.9345	True	sp|P01859|IGHG2_HUMAN	P01859	IGHG2_HUMAN	IGHG2	Immunoglobulin heavy constant gamma 2			Controle_39_Slot1-39_1_8680	10340
Controle_39_Slot1_39_1_8680	EEQFNSTF	EEQFN[1559]STF	R	R	8	2	670.9231	2446.9514	2446.9595	1224.483	1224.487	1000.4138	501.2142	1446.5456	3.400094e-05	28.121	13.614	1.0	1	0	172	179	0.0	5N(1444.5339)	HexNAc-4_Hex-3_Fuc-1	-3.9388	0.0034448818897637	EEQFNSTF	23.116875	28.121078	1.13	True	sp|P01859|IGHG2_HUMAN	P01859	IGHG2_HUMAN	IGHG2	Immunoglobulin heavy constant gamma 2			Controle_39_Slot1-39_1_8680	10341
Controle_39_Slot1_39_1_8680	EEQFNSTF	EEQFN[1559]STF	R	R	8	3	670.9231	2444.941	2444.9463	815.9876	815.9894	1000.4138	334.4785	1444.5324	0.147067	16.176	13.1	0.8275	1	0	172	179	0.0	5N(1444.5339)	HexNAc-4_Hex-3_Fuc-1	-2.5707	0.0018348623853211	EEQFNSTF	9.62635	16.176283	0.9681	True	sp|P01859|IGHG2_HUMAN	P01859	IGHG2_HUMAN	IGHG2	Immunoglobulin heavy constant gamma 2			Controle_39_Slot1-39_1_8680	10342
Controle_39_Slot1_39_1_8680	EEQFNSTF	EEQFN[1762]STF	R	R	8	3	670.9231	2648.018	2648.0244	883.6799	883.6821	1000.4138	334.4785	1647.6106	0.0002613507	21.346	11.16	0.999	1	0	172	179	0.0	5N(1647.6132)	HexNAc-5_Hex-3_Fuc-1	-1.7522	0.0008469791078486731	EEQFNSTF	15.644877	21.346722	0.908	True	sp|P01859|IGHG2_HUMAN	P01859	IGHG2_HUMAN	IGHG2	Immunoglobulin heavy constant gamma 2			Controle_39_Slot1-39_1_8680	10343
Controle_39_Slot1_39_1_8680	EEQFNSTF	EEQFN[1575]STF	R	R	8	2	670.9231	2460.942	2460.9497	1231.4783	1231.4821	1000.4138	501.2142	1460.5358	0.0002121434	24.332	12.087	0.9998	1	0	172	179	0.0	5N(1460.5288)	HexNAc-4_Hex-4	1.6416	0.0	EEQFNSTF	17.601936	24.332058	1.1683	True	sp|P01859|IGHG2_HUMAN	P01859	IGHG2_HUMAN	IGHG2	Immunoglobulin heavy constant gamma 2			Controle_39_Slot1-39_1_8680	10346
Controle_39_Slot1_39_1_8680	EEQFNSTF	EEQFN[1559]STF	R	R	8	3	670.9231	2446.9502	2446.9556	816.6573	816.6591	1000.4138	334.4785	1446.5417	7.915429e-06	25.809	14.63	1.0	1	0	172	179	0.0	5N(1444.5339)	HexNAc-4_Hex-3_Fuc-1	-3.6737	0.0032978183663115	EEQFNSTF	18.86816	25.809189	0.9014	True	sp|P01859|IGHG2_HUMAN	P01859	IGHG2_HUMAN	IGHG2	Immunoglobulin heavy constant gamma 2			Controle_39_Slot1-39_1_8680	10347
Controle_39_Slot1_39_1_8680	NNATVHEQVGGPSLTSDLQAQSK	NN[3121]ATVHEQVGGPSLTSDLQAQSK	K	G	23	5	670.9231	5387.2188	5387.2344	1078.451	1078.4542	2380.1619	477.0397	3007.0725	0.01819903	25.577	18.646	1.0	2	0	85	107	0.0	2N(3007.0580)	HexNAc-5_Hex-6_Fuc-1_NeuAc-3	-0.3595	0.0	NNATVHEQVGGPSLTSDLQAQSK	24.420877	25.577705	0.8493	True	sp|P04004|VTNC_HUMAN	P04004	VTNC_HUMAN	VTN	Vitronectin			Controle_39_Slot1-39_1_8680	10348
Controle_39_Slot1_39_1_8680	NNATVHEQVGGPSLTSDLQAQSK	NN[3121]ATVHEQVGGPSLTSDLQAQSK	K	G	23	5	670.9231	5387.219	5387.2354	1078.4511	1078.4544	2380.1619	477.0397	3007.0734	0.02638877	24.884	19.293	0.9999	2	0	85	107	0.0	2N(3007.0580)	HexNAc-5_Hex-6_Fuc-1_NeuAc-3	0.3411	0.0	NnATVHEQVGGPSLTSDLQAQSK	24.884058	22.248291	0.8718	True	sp|P04004|VTNC_HUMAN	P04004	VTNC_HUMAN	VTN	Vitronectin			Controle_39_Slot1-39_1_8680	10360
Controle_39_Slot1_39_1_8680	EEQFNSTF	EEQFN[1559]STF	R	R	8	3	670.9231	2446.9531	2446.9585	816.6583	816.6601	1000.4138	334.4785	1446.5446	1.303183e-05	25.583	12.329	1.0	1	0	172	179	0.0	5N(1444.5339)	HexNAc-4_Hex-3_Fuc-1	-4.3035	0.0034448818897637	EEQFNSTF	18.810825	25.583824	0.9456	True	sp|P01859|IGHG2_HUMAN	P01859	IGHG2_HUMAN	IGHG2	Immunoglobulin heavy constant gamma 2			Controle_39_Slot1-39_1_8680	10369
Controle_39_Slot1_39_1_8680	EEQFNSTF	EEQFN[1762]STF	R	R	8	2	672.0901	2648.0208	2648.029	1325.0177	1325.0218	1000.4138	501.2142	1647.6152	0.0004935518	24.76	13.43	0.999	1	0	172	179	0.0	5N(1647.6132)	HexNAc-5_Hex-3_Fuc-1	-2.0546	0.0011101859561476	EEQFNSTF	20.064575	24.76072	1.2345	True	sp|P01859|IGHG2_HUMAN	P01859	IGHG2_HUMAN	IGHG2	Immunoglobulin heavy constant gamma 2			Controle_39_Slot1-39_1_8680	10373
Controle_39_Slot1_39_1_8680	WDPEVNCSMAQ	WDPEVN[2319]CSMAQ	R	I	11	3	672.0901	3540.2776	3540.289	1181.0998	1181.1036	1335.5223	446.1814	2204.7666	0.001615841	30.382	16.25	0.9957	1	0	797	807	0.0	7C(57.0215), 6N(2204.7725)	HexNAc-4_Hex-5_NeuAc-2	6.3702	0.0	WDPEVNCSMAQ	20.286203	30.382017	1.0395	True	sp|P08603|CFAH_HUMAN	P08603	CFAH_HUMAN	CFH	Complement factor H			Controle_39_Slot1-39_1_8680	10375
Controle_39_Slot1_39_1_8680	EEQFNSTF	EEQFN[1762]STF	R	R	8	3	672.0901	2648.0234	2648.0295	883.6817	883.6838	1000.4138	334.4785	1647.6157	4.478134e-05	24.135	11.546	1.0	1	0	172	179	0.0	5N(1647.6132)	HexNAc-5_Hex-3_Fuc-1	-2.9385	0.0018348623853211	EEQFNSTF	19.523087	24.135769	0.9715	True	sp|P01859|IGHG2_HUMAN	P01859	IGHG2_HUMAN	IGHG2	Immunoglobulin heavy constant gamma 2			Controle_39_Slot1-39_1_8680	10376
Controle_39_Slot1_39_1_8680	SCESNSPFPVHPGTAECCTK	SCESNSPFPVHPGTAECCTK	K	E	20	3	672.0901	2263.9329	2263.9375	755.6516	755.6531	2263.9297	755.6505	0.0078	0.0	46.908	7.485	1.0	2	0	114	133	0.0	17C(57.0215), 18C(57.0215), 2C(57.0215)							0.8842	False	sp|P02774-3|VTDB_HUMAN	P02774-3	VTDB_HUMAN	GC	Isoform 3 of Vitamin D-binding protein		sp|P02774|VTDB_HUMAN	Controle_39_Slot1-39_1_8680	10377
Controle_39_Slot1_39_1_8680	EEQFNSTF	EEQFN[1559]STF	R	R	8	2	672.0901	2446.9495	2446.9573	1224.482	1224.4859	1000.4138	501.2142	1446.5434	4.492859e-05	25.29	12.469	1.0	1	0	172	179	0.0	5N(1444.5339)	HexNAc-4_Hex-3_Fuc-1	-3.8185	0.0034448818897637	EEQFNSTF	20.301937	25.29024	1.2069	True	sp|P01859|IGHG2_HUMAN	P01859	IGHG2_HUMAN	IGHG2	Immunoglobulin heavy constant gamma 2			Controle_39_Slot1-39_1_8680	10379
Controle_39_Slot1_39_1_8680	NNATVHEQVGGPSLTSDLQAQSK	NN[2975]ATVHEQVGGPSLTSDLQAQSK	K	G	23	4	672.0901	5241.162	5241.1787	1311.2978	1311.302	2380.1619	596.0478	2861.0168	0.04024668	20.296	15.215	0.9983	2	0	85	107	0.0	2N(2861.0001)	HexNAc-5_Hex-6_NeuAc-3	4.404	0.0	NnATVHEQVGGPSLTSDLQAQSK	20.296947	20.296947	0.8979	True	sp|P04004|VTNC_HUMAN	P04004	VTNC_HUMAN	VTN	Vitronectin			Controle_39_Slot1-39_1_8680	10382
Controle_39_Slot1_39_1_8680	NNATVHEQVGGPSLTSDLQAQSK	NN[3121]ATVHEQVGGPSLTSDLQAQSK	K	G	23	5	672.0901	5387.206	5387.221	1078.4485	1078.4515	2380.1619	477.0397	3007.0593	1.686039e-07	46.866	25.843	1.0	2	0	85	107	0.0	2N(3007.0580)	HexNAc-5_Hex-6_Fuc-1_NeuAc-3	1.1123	0.0	NnATVHEQVGGPSLTSDLQAQSK	46.86679	41.67688	1.0261	True	sp|P04004|VTNC_HUMAN	P04004	VTNC_HUMAN	VTN	Vitronectin			Controle_39_Slot1-39_1_8680	10384
Controle_39_Slot1_39_1_8680	EYTVYDDGEEKNNATVHEQVGGPSLTSDLQAQSK	EYTVYDDGEEKNN[1644]ATVHEQVGGPSLTSDLQAQSK	D	G	34	5	672.0901	5241.165	5241.1807	1049.2403	1049.2434	3708.7026	742.7478	1532.478	0.0002230988	21.37	21.32	1.0	1	1	74	107	0.0	13N(1529.5139)	HexNAc-1_Hex-1_NeuAc-4	1.7107	0.0	EYTVYDDGEEKNNATVHEQVGGPSLTSDLQAQSK	16.34773	21.370712	0.8873	True	sp|P04004|VTNC_HUMAN	P04004	VTNC_HUMAN	VTN	Vitronectin			Controle_39_Slot1-39_1_8680	10385
Controle_39_Slot1_39_1_8680	EEQFNSTF	EEQFN[1559]STF	R	R	8	2	672.0901	2444.9426	2444.9507	1223.4786	1223.4826	1000.4138	501.2142	1444.5368	0.004909278	17.535	9.599	0.9763	1	0	172	179	0.0	5N(1444.5339)	HexNAc-4_Hex-3_Fuc-1	-1.2121	0.0005709391949757351	EEQFNSTF	13.838722	17.535889	1.0821	True	sp|P01859|IGHG2_HUMAN	P01859	IGHG2_HUMAN	IGHG2	Immunoglobulin heavy constant gamma 2			Controle_39_Slot1-39_1_8680	10387
Controle_39_Slot1_39_1_8680	EEQFNSTF	EEQFN[1559]STF	R	R	8	3	672.0901	2446.9536	2446.959	816.6585	816.6603	1000.4138	334.4785	1446.5451	0.0001181742	21.923	11.616	0.9999	1	0	172	179	0.0	5N(1444.5339)	HexNAc-4_Hex-3_Fuc-1	-4.7305	0.003877847794474	EEQFNSTF	15.620486	21.923058	0.9405	True	sp|P01859|IGHG2_HUMAN	P01859	IGHG2_HUMAN	IGHG2	Immunoglobulin heavy constant gamma 2			Controle_39_Slot1-39_1_8680	10391
Controle_39_Slot1_39_1_8680	QLAHQSNSTNIF	QLAHQSN[2319]STNIF	R	F	12	3	672.0901	3563.4116	3563.4229	1188.8111	1188.8149	1358.6578	453.8932	2204.7651	0.0996478	18.607	15.325	0.9138	1	0	64	75	0.0	7N(2204.7725)	HexNAc-4_Hex-5_NeuAc-2	5.5026	0.0	QLAHQSnSTNIF	18.607979	13.572611	1.0302	False	sp|P01009|A1AT_HUMAN	P01009	A1AT_HUMAN	SERPINA1	Alpha-1-antitrypsin		sp|P01009-2|A1AT_HUMAN, sp|P01009-3|A1AT_HUMAN	Controle_39_Slot1-39_1_8680	10393
Controle_39_Slot1_39_1_8680	NNATVHEQVGGPSLTSDLQAQSK	NN[2975]ATVHEQVGGPSLTSDLQAQSK	K	G	23	5	672.0901	5241.1426	5241.1577	1049.2358	1049.2388	2380.1619	477.0397	2860.9958	1.69e-12	55.991	32.337	1.0	2	0	85	107	0.0	2N(2861.0001)	HexNAc-5_Hex-6_NeuAc-3	4.3402	0.0	NnATVHEQVGGPSLTSDLQAQSK	55.991905	47.95383	1.0189	True	sp|P04004|VTNC_HUMAN	P04004	VTNC_HUMAN	VTN	Vitronectin			Controle_39_Slot1-39_1_8680	10396
Controle_39_Slot1_39_1_8680	MVSHHNLTTGATLINEQ	MVSHHN[2319]LTTGATLINEQ	K	W	17	4	672.0901	4070.6943	4070.7056	1018.6809	1018.6837	1864.9102	467.2348	2205.7954	0.1491271	21.415	16.744	0.8827	1	0	179	195	0.0	6N(2204.7725)	HexNAc-4_Hex-5_NeuAc-2	5.6691	0.0	MVSHHnLTTGATLINEQ	21.415882	18.715132	0.8928	False	sp|P00738|HPT_HUMAN	P00738	HPT_HUMAN	HP	Haptoglobin	HPR	sp|P00738-2|HPT_HUMAN, sp|P00739-2|HPTR_HUMAN, sp|P00739|HPTR_HUMAN	Controle_39_Slot1-39_1_8680	10397
Controle_39_Slot1_39_1_8680	NNATVHEQVGGPSLTSDLQAQSK	NN[2465]ATVHEQVGGPSLTSDLQAQSK	K	G	23	5	672.0901	4730.977	4730.9893	947.2027	947.2051	2380.1619	477.0397	2350.8273	0.0	70.41	43.089	1.0	2	0	85	107	0.0	2N(2350.8304)	HexNAc-4_Hex-5_Fuc-1_NeuAc-2	-1.4131	0.0005709391949757351	NnATVHEQVGGPSLTSDLQAQSK	70.410385	63.20325	1.0147	True	sp|P04004|VTNC_HUMAN	P04004	VTNC_HUMAN	VTN	Vitronectin			Controle_39_Slot1-39_1_8680	10399
Controle_39_Slot1_39_1_8680	ELPGVCNETM	ELPGVCN[2975]ETM	K	M	10	4	672.0901	4009.4683	4009.479	1003.3744	1003.377	1148.4841	288.1283	2860.9948	0.04778466	16.743	14.246	0.9478	1	0	149	158	0.0	6C(57.0215), 7N(2861.0001)	HexNAc-5_Hex-6_NeuAc-3	1.5039	0.0	ELPGVCNETM	13.392892	16.74378	0.9489	False	sp|P10909-2|CLUS_HUMAN	P10909-2	CLUS_HUMAN	CLU	Isoform 2 of Clusterin		sp|P10909-4|CLUS_HUMAN, sp|P10909-5|CLUS_HUMAN, sp|P10909-6|CLUS_HUMAN, sp|P10909|CLUS_HUMAN	Controle_39_Slot1-39_1_8680	10400
Controle_39_Slot1_39_1_8680	EEQFNSTF	EEQFN[2012]STF	R	R	8	2	672.0901	2899.085	2899.0945	1450.5498	1450.5545	1000.4138	501.2142	1898.6806	0.01760955	22.257	19.221	0.9973	1	0	172	179	0.0	5N(1897.6821)	HexNAc-4_Hex-4_Fuc-1_NeuAc-1	-1.3345	0.0005709391949757351	EEQFnSTF	22.25713	22.20974	1.2349	True	sp|P01859|IGHG2_HUMAN	P01859	IGHG2_HUMAN	IGHG2	Immunoglobulin heavy constant gamma 2			Controle_39_Slot1-39_1_8680	10402
Controle_39_Slot1_39_1_8680	EEQFNSTF	EEQFN[1559]STF	R	R	8	3	672.0901	2446.9429	2446.9482	816.6549	816.6567	1000.4138	334.4785	1446.5344	0.001009255	19.627	11.216	0.9988	1	0	172	179	0.0	5N(1444.5339)	HexNAc-4_Hex-3_Fuc-1	-4.2759	0.0034448818897637	EEQFNSTF	11.244017	19.627953	0.9628	True	sp|P01859|IGHG2_HUMAN	P01859	IGHG2_HUMAN	IGHG2	Immunoglobulin heavy constant gamma 2			Controle_39_Slot1-39_1_8680	10405
Controle_39_Slot1_39_1_8680	ISNFSMTVDGK	ISN[2319]FSMTVDGK	F	T	11	4	672.0901	3402.3345	3402.342	851.5909	851.5928	1197.57	300.3998	2204.7719	0.005645877	19.409	12.021	0.9932	1	0	116	126	0.0	3N(2204.7725)	HexNAc-4_Hex-5_NeuAc-2	4.5841	0.0	ISNFSMTVDGK	16.335115	19.40907	0.8741	True	sp|P19823|ITIH2_HUMAN	P19823	ITIH2_HUMAN	ITIH2	Inter-alpha-trypsin inhibitor heavy chain H2			Controle_39_Slot1-39_1_8680	10406
Controle_39_Slot1_39_1_8680	NNATVHEQVGGPSLTSDLQAQSK	NN[3121]ATVHEQVGGPSLTSDLQAQSK	K	G	23	5	672.0901	5388.21	5388.2256	1078.6493	1078.6524	2380.1619	477.0397	3008.0637	2.913e-11	38.65	26.733	1.0	2	0	85	107	0.0	2N(3007.0580)	HexNAc-5_Hex-6_Fuc-1_NeuAc-3	-2.9583	0.0018348623853211	NnATVHEQVGGPSLTSDLQAQSK	38.650703	36.541416	1.0214	True	sp|P04004|VTNC_HUMAN	P04004	VTNC_HUMAN	VTN	Vitronectin			Controle_39_Slot1-39_1_8680	10407
Controle_39_Slot1_39_1_8680	NNATVHEQVGGPSLTSDLQAQSK	NN[2319]ATVHEQVGGPSLTSDLQAQSK	K	G	23	5	673.2567	4584.9194	4584.9307	917.9912	917.9934	2380.1619	477.0397	2204.7688	0.0	73.218	46.952	1.0	2	0	85	107	0.0	2N(2204.7725)	HexNAc-4_Hex-5_NeuAc-2	1.4671	0.0	NNATVHEQVGGPSLTSDLQAQSK	71.3184	73.218216	0.9953	True	sp|P04004|VTNC_HUMAN	P04004	VTNC_HUMAN	VTN	Vitronectin			Controle_39_Slot1-39_1_8680	10410
Controle_39_Slot1_39_1_8680	NNATVHEQVGGPSLTSDLQAQSK	NN[2975]ATVHEQVGGPSLTSDLQAQSK	K	G	23	5	673.2567	5241.147	5241.162	1049.2367	1049.2397	2380.1619	477.0397	2861.0002	0.001872455	27.138	19.42	0.9999	2	0	85	107	0.0	2N(2861.0001)	HexNAc-5_Hex-6_NeuAc-3	9.8791	0.0	NnATVHEQVGGPSLTSDLQAQSK	27.138432	22.473316	0.9153	True	sp|P04004|VTNC_HUMAN	P04004	VTNC_HUMAN	VTN	Vitronectin			Controle_39_Slot1-39_1_8680	10412
Controle_39_Slot1_39_1_8680	SCESNSPFPVHPGTAECCTK	SCESNSPFPVHPGTAECCTK	K	E	20	4	673.2567	2263.927	2263.9316	566.989	566.9902	2263.9297	566.9897	0.0019	0.07524885	12.994	6.808	0.8884	2	0	114	133	0.0	17C(57.0215), 18C(57.0215), 2C(57.0215)							0.8615	False	sp|P02774-3|VTDB_HUMAN	P02774-3	VTDB_HUMAN	GC	Isoform 3 of Vitamin D-binding protein		sp|P02774|VTDB_HUMAN	Controle_39_Slot1-39_1_8680	10413
Controle_39_Slot1_39_1_8680	YFYNGTSMAC	YFYN[2319]GTSMAC	R	E	10	3	673.2567	3419.2856	3419.296	1140.7691	1140.7726	1212.4579	405.1599	2206.8378	0.005631909	15.117	9.622	0.9964	1	0	247	256	0.0	10C(57.0215), 4N(2204.7725)	HexNAc-4_Hex-5_NeuAc-2	2.5721	0.0	YFYNGTSMAC	9.967858	15.117747	1.0428	True	sp|P02760|AMBP_HUMAN	P02760	AMBP_HUMAN	AMBP	Protein AMBP			Controle_39_Slot1-39_1_8680	10415
Controle_39_Slot1_39_1_8680	NNATVHEQVGGPSLTSDLQAQSK	NN[2319]ATVHEQVGGPSLTSDLQAQSK	K	G	23	4	673.2567	4584.9307	4584.945	1147.24	1147.2435	2380.1619	596.0478	2204.7829	5.356155e-08	36.414	25.949	1.0	2	0	85	107	0.0	2N(2204.7725)	HexNAc-4_Hex-5_NeuAc-2	6.8818	0.0	NnATVHEQVGGPSLTSDLQAQSK	36.41427	33.640125	0.8907	True	sp|P04004|VTNC_HUMAN	P04004	VTNC_HUMAN	VTN	Vitronectin			Controle_39_Slot1-39_1_8680	10417
Controle_39_Slot1_39_1_8680	YFYNGTSMAC	YFYN[2319]GTSMAC	R	E	10	3	673.2567	3417.2222	3417.233	1140.0813	1140.0849	1212.4579	405.1599	2204.7749	0.0002803628	19.991	14.617	0.9988	1	0	247	256	0.0	10C(57.0215), 4N(2204.7725)	HexNAc-4_Hex-5_NeuAc-2	5.9833	0.0	YFYNGTSMAC	14.561664	19.991787	1.0241	True	sp|P02760|AMBP_HUMAN	P02760	AMBP_HUMAN	AMBP	Protein AMBP			Controle_39_Slot1-39_1_8680	10425
Controle_39_Slot1_39_1_8680	CIQANYSLMENGK	CIQAN[2684]YSLMENGK	R	I	13	3	673.2567	4097.5664	4097.579	1366.8627	1366.8669	1526.6857	509.9025	2570.8935	0.04519656	19.714	14.525	0.998	2	0	61	73	0.0	1C(57.0215), 5N(2569.9047)	HexNAc-5_Hex-6_NeuAc-2	3.8525	0.0	CIQANYSLMENGK	17.628162	19.714828	1.0836	True	sp|P05090|APOD_HUMAN	P05090	APOD_HUMAN	APOD	Apolipoprotein D			Controle_39_Slot1-39_1_8680	10429
Controle_39_Slot1_39_1_8680	ENISDPTSPL	EN[2319]ISDPTSPL	R	R	10	3	673.2567	3276.2769	3276.2866	1093.0996	1093.1028	1071.5083	358.1767	2204.7783	0.001287924	23.956	13.948	0.9965	1	0	70	79	0.0	2N(2204.7725)	HexNAc-4_Hex-5_NeuAc-2	3.6027	0.0	EnISDPTSPL	23.956749	21.995512	1.0174	True	sp|P01591|IGJ_HUMAN	P01591	IGJ_HUMAN	JCHAIN	Immunoglobulin J chain			Controle_39_Slot1-39_1_8680	10435
Controle_39_Slot1_39_1_8680	ISNFSMTVDGK	ISN[2319]FSMTVDGK	F	T	11	3	674.4222	3402.3286	3402.339	1135.1168	1135.1203	1197.57	400.1973	2204.769	0.1613468	16.003	14.173	0.8653	1	0	116	126	0.0	3N(2204.7725)	HexNAc-4_Hex-5_NeuAc-2	6.9052	0.0	ISNFSMTVDGK	15.780224	16.003033	0.9888	True	sp|P19823|ITIH2_HUMAN	P19823	ITIH2_HUMAN	ITIH2	Inter-alpha-trypsin inhibitor heavy chain H2			Controle_39_Slot1-39_1_8680	10441
Controle_39_Slot1_39_1_8680	NNATVHEQVGGPSLTSDLQAQSK	NN[2975]ATVHEQVGGPSLTSDLQAQSK	K	G	23	5	674.4222	5241.1616	5241.1763	1049.2396	1049.2425	2380.1619	477.0397	2861.0144	0.002215909	26.847	16.922	0.9999	2	0	85	107	0.0	2N(2861.0001)	HexNAc-5_Hex-6_NeuAc-3	6.1113	0.0	NnATVHEQVGGPSLTSDLQAQSK	26.847473	22.909092	0.8683	True	sp|P04004|VTNC_HUMAN	P04004	VTNC_HUMAN	VTN	Vitronectin			Controle_39_Slot1-39_1_8680	10443
Controle_39_Slot1_39_1_8680	NNATVHEQVGGPSLTSDLQAQSK	NN[2319]ATVHEQVGGPSLTSDLQAQSK	K	G	23	3	674.4222	4584.9277	4584.944	1529.3165	1529.3219	2380.1619	794.3946	2204.7819	0.002624505	27.754	17.405	0.9996	2	0	85	107	0.0	2N(2204.7725)	HexNAc-4_Hex-5_NeuAc-2	5.4464	0.0	NnATVHEQVGGPSLTSDLQAQSK	27.75484	24.54287	1.1368	True	sp|P04004|VTNC_HUMAN	P04004	VTNC_HUMAN	VTN	Vitronectin			Controle_39_Slot1-39_1_8680	10445
Controle_39_Slot1_39_1_8680	NNATVHEQVGGPSLTSDLQAQSK	NN[2465]ATVHEQVGGPSLTSDLQAQSK	K	G	23	5	674.4222	4730.9834	4730.9956	947.204	947.2064	2380.1619	477.0397	2350.8337	1.444111e-08	35.627	20.124	1.0	2	0	85	107	0.0	2N(2350.8304)	HexNAc-4_Hex-5_Fuc-1_NeuAc-2	-1.6821	0.0008469791078486731	NnATVHEQVGGPSLTSDLQAQSK	35.62715	27.82236	0.916	True	sp|P04004|VTNC_HUMAN	P04004	VTNC_HUMAN	VTN	Vitronectin			Controle_39_Slot1-39_1_8680	10449
Controle_39_Slot1_39_1_8680	YFYNGTSMAC	YFYN[2319]GTSMAC	R	E	10	3	674.4222	3417.2236	3417.2344	1140.0818	1140.0854	1212.4579	405.1599	2204.7763	0.002005481	18.028	10.959	0.9949	1	0	247	256	0.0	10C(57.0215), 4N(2204.7725)	HexNAc-4_Hex-5_NeuAc-2	5.6461	0.0	YFYNGTSMAC	12.657253	18.028915	1.0403	True	sp|P02760|AMBP_HUMAN	P02760	AMBP_HUMAN	AMBP	Protein AMBP			Controle_39_Slot1-39_1_8680	10450
Controle_39_Slot1_39_1_8680	SCESNSPFPVHPGTAECCTK	SCESNSPFPVHPGTAECCTK	K	E	20	4	674.4222	2263.9275	2263.932	566.9892	566.9903	2263.9297	566.9897	0.0022	0.02204195	15.127	7.365	0.96	2	0	114	133	0.0	17C(57.0215), 18C(57.0215), 2C(57.0215)							0.8617	False	sp|P02774-3|VTDB_HUMAN	P02774-3	VTDB_HUMAN	GC	Isoform 3 of Vitamin D-binding protein		sp|P02774|VTDB_HUMAN	Controle_39_Slot1-39_1_8680	10451
Controle_39_Slot1_39_1_8680	WDPEVNCSMAQ	WDPEVN[2028]CSMAQ	R	I	11	3	674.4222	3249.1914	3249.2012	1084.0711	1084.0743	1335.5223	446.1814	1913.6788	0.001360573	18.07	10.286	0.9975	1	0	797	807	0.0	7C(57.0215), 6N(1913.6771)	HexNAc-4_Hex-5_NeuAc-1	3.5131	0.0	WDPEVNCSMAQ	13.057469	18.07082	0.9736	True	sp|P08603|CFAH_HUMAN	P08603	CFAH_HUMAN	CFH	Complement factor H			Controle_39_Slot1-39_1_8680	10452
Controle_39_Slot1_39_1_8680	VIDFNCTTSSVSS	VIDFN[2319]CTTSSVSS	R	A	13	3	674.4222	3620.376	3620.3877	1207.7993	1207.8032	1415.6238	472.8819	2204.7639	7.413479e-05	26.438	13.453	0.9999	1	0	121	133	0.0	6C(57.0215), 5N(2204.7725)	HexNAc-4_Hex-5_NeuAc-2	6.2882	0.0	VIDFNCTTSSVSS	22.63029	26.438412	1.057	True	sp|P04196|HRG_HUMAN	P04196	HRG_HUMAN	HRG	Histidine-rich glycoprotein			Controle_39_Slot1-39_1_8680	10454
Controle_39_Slot1_39_1_8680	EEQFNSTF	EEQFN[1809]STF	R	R	8	2	674.4222	2695.0027	2695.011	1348.5086	1348.5128	1000.4138	501.2142	1694.5971	0.01375053	26.736	17.287	0.8384	1	0	172	179	0.0	5N(1694.6028)	HexNAc-3_Hex-4_Fuc-1_NeuAc-1	-0.2222	0.0	EEQFNSTF	22.159256	26.73648	1.2324	True	sp|P01859|IGHG2_HUMAN	P01859	IGHG2_HUMAN	IGHG2	Immunoglobulin heavy constant gamma 2			Controle_39_Slot1-39_1_8680	10455
Controle_39_Slot1_39_1_8680	NNATVHEQVGGPSLTSDLQAQSK	NN[2465]ATVHEQVGGPSLTSDLQAQSK	K	G	23	5	674.4222	4730.9883	4731.0005	947.2049	947.2074	2380.1619	477.0397	2350.8386	5.147e-11	50.488	28.824	1.0	2	0	85	107	0.0	2N(2350.8304)	HexNAc-4_Hex-5_Fuc-1_NeuAc-2	-2.1451	0.0013616557734204	NnATVHEQVGGPSLTSDLQAQSK	50.488358	37.42693	0.8957	True	sp|P04004|VTNC_HUMAN	P04004	VTNC_HUMAN	VTN	Vitronectin			Controle_39_Slot1-39_1_8680	10459
Controle_39_Slot1_39_1_8680	EEQFNSTF	EEQFN[1575]STF	R	R	8	3	674.4222	2460.9348	2460.94	821.3189	821.3206	1000.4138	334.4785	1460.5261	0.0001853601	20.45	11.949	0.9988	1	0	172	179	0.0	5N(1460.5288)	HexNAc-4_Hex-4	2.6156	0.0	EEQFNSTF	16.464218	20.4505	0.958	True	sp|P01859|IGHG2_HUMAN	P01859	IGHG2_HUMAN	IGHG2	Immunoglobulin heavy constant gamma 2			Controle_39_Slot1-39_1_8680	10460
Controle_39_Slot1_39_1_8680	SCESNSPFPVHPGTAECCTK	SCESNSPFPVHPGTAECCTK	K	E	20	2	674.4222	2263.9246	2263.9314	1132.9696	1132.973	2263.9297	1132.9721	0.0017	1.034318e-08	25.964	8.462	1.0	2	0	114	133	0.0	17C(57.0215), 18C(57.0215), 2C(57.0215)							1.1371	False	sp|P02774-3|VTDB_HUMAN	P02774-3	VTDB_HUMAN	GC	Isoform 3 of Vitamin D-binding protein		sp|P02774|VTDB_HUMAN	Controle_39_Slot1-39_1_8680	10463
Controle_39_Slot1_39_1_8680	GLNVTLSSTGR	GLN[2319]VTLSSTGR	R	N	11	3	674.4222	3308.3594	3308.3694	1103.7937	1103.7971	1103.5934	368.8717	2204.7758	0.3410499	18.283	16.061	0.9787	2	0	1326	1336	0.0	3N(2204.7725)	HexNAc-4_Hex-5_NeuAc-2	5.4953	0.0	GLnVTLSSTGR	18.28384	16.084204	1.005	False	sp|P0C0L4-2|CO4A_HUMAN	P0C0L4-2	CO4A_HUMAN	C4A	Isoform 2 of Complement C4-A	C4B	sp|P0C0L4|CO4A_HUMAN, sp|P0C0L5|CO4B_HUMAN	Controle_39_Slot1-39_1_8680	10468
Controle_39_Slot1_39_1_8680	NNATVHEQVGGPSLTSDLQAQSK	NN[2319]ATVHEQVGGPSLTSDLQAQSK	K	G	23	5	674.4222	4584.926	4584.937	917.9925	917.9947	2380.1619	477.0397	2204.7751	0.0	57.861	41.936	1.0	2	0	85	107	0.0	2N(2204.7725)	HexNAc-4_Hex-5_NeuAc-2	0.881	0.0	NnATVHEQVGGPSLTSDLQAQSK	57.861908	55.138596	0.9522	True	sp|P04004|VTNC_HUMAN	P04004	VTNC_HUMAN	VTN	Vitronectin			Controle_39_Slot1-39_1_8680	10469
Controle_39_Slot1_39_1_8680	VIDFNCTTSSVSS	VIDFN[2319]CTTSSVSS	R	A	13	3	674.4222	3620.3892	3620.401	1207.8037	1207.8076	1415.6238	472.8819	2204.7771	0.003100035	18.827	12.595	0.9937	1	0	121	133	0.0	6C(57.0215), 5N(2204.7725)	HexNAc-4_Hex-5_NeuAc-2	4.0165	0.0	VIDFNCTTSSVSS	15.631548	18.827095	1.0839	True	sp|P04196|HRG_HUMAN	P04196	HRG_HUMAN	HRG	Histidine-rich glycoprotein			Controle_39_Slot1-39_1_8680	10470
Controle_39_Slot1_39_1_8680	EEQFNSTF	EEQFN[1575]STF	R	R	8	2	675.5882	2460.9368	2460.9446	1231.4757	1231.4796	1000.4138	501.2142	1460.5307	0.000416921	27.458	13.355	0.9981	1	0	172	179	0.0	5N(1460.5288)	HexNAc-4_Hex-4	2.9598	0.0	EEQFNSTF	22.868221	27.458622	1.1643	True	sp|P01859|IGHG2_HUMAN	P01859	IGHG2_HUMAN	IGHG2	Immunoglobulin heavy constant gamma 2			Controle_39_Slot1-39_1_8680	10471
Controle_39_Slot1_39_1_8680	NNATVHEQVGGPSLTSDLQAQSK	NN[2319]ATVHEQVGGPSLTSDLQAQSK	K	G	23	5	675.5882	4584.939	4584.95	917.9951	917.9973	2380.1619	477.0397	2204.7883	0.0	89.988	50.949	1.0	2	0	85	107	0.0	2N(2204.7725)	HexNAc-4_Hex-5_NeuAc-2	-0.8795	0.0002961208172934557	NnATVHEQVGGPSLTSDLQAQSK	89.988495	83.904	0.9896	True	sp|P04004|VTNC_HUMAN	P04004	VTNC_HUMAN	VTN	Vitronectin			Controle_39_Slot1-39_1_8680	10472
Controle_39_Slot1_39_1_8680	NNATVHEQVGGPSLTSDLQAQSK	NN[2319]ATVHEQVGGPSLTSDLQAQSK	K	G	23	4	675.5882	4584.9272	4584.9414	1147.2391	1147.2426	2380.1619	596.0478	2204.7795	3.2e-13	47.939	34.139	1.0	2	0	85	107	0.0	2N(2204.7725)	HexNAc-4_Hex-5_NeuAc-2	7.2324	0.0	NnATVHEQVGGPSLTSDLQAQSK	47.939377	41.40844	0.8853	True	sp|P04004|VTNC_HUMAN	P04004	VTNC_HUMAN	VTN	Vitronectin			Controle_39_Slot1-39_1_8680	10473
Controle_39_Slot1_39_1_8680	QQQHLFGSNVTDC	Q[111]QQHLFGSN[2319]VTDC	R	S	13	3	675.5882	3720.3984	3720.4102	1241.1401	1241.144	1515.6412	506.221	2204.769	0.05816901	19.691	15.054	0.9493	1	0	622	634	0.0	13C(57.0215), 1Q(-17.0265), 9N(2204.7725)	HexNAc-4_Hex-5_NeuAc-2	5.462	0.0	QQQHLFGSNVTDC	19.051634	19.691076	1.0506	True	sp|P02787|TRFE_HUMAN	P02787	TRFE_HUMAN	TF	Serotransferrin			Controle_39_Slot1-39_1_8680	10475
Controle_39_Slot1_39_1_8680	NNATVHEQVGGPSLTSDLQAQSK	NN[2319]ATVHEQVGGPSLTSDLQAQSK	K	G	23	5	675.5882	4584.9277	4584.9395	917.9928	917.9952	2380.1619	477.0397	2204.7775	1.545e-11	50.774	32.877	1.0	2	0	85	107	0.0	2N(2204.7725)	HexNAc-4_Hex-5_NeuAc-2	2.5823	0.0	NnATVHEQVGGPSLTSDLQAQSK	50.774193	44.270016	0.9152	True	sp|P04004|VTNC_HUMAN	P04004	VTNC_HUMAN	VTN	Vitronectin			Controle_39_Slot1-39_1_8680	10478
Controle_39_Slot1_39_1_8680	NNATVHEQVGGPSLTSDLQAQSK	NN[2465]ATVHEQVGGPSLTSDLQAQSK	K	G	23	5	675.5882	4730.9917	4731.004	947.2056	947.2081	2380.1619	477.0397	2350.842	2.087889e-06	39.987	27.662	1.0	2	0	85	107	0.0	2N(2350.8304)	HexNAc-4_Hex-5_Fuc-1_NeuAc-2	-1.8374	0.0011101859561476	NnATVHEQVGGPSLTSDLQAQSK	39.98785	37.782875	0.8467	True	sp|P04004|VTNC_HUMAN	P04004	VTNC_HUMAN	VTN	Vitronectin			Controle_39_Slot1-39_1_8680	10479
Controle_39_Slot1_39_1_8680	VIDFNCTTSSVSS	VIDFN[2319]CTTSSVSS	R	A	13	3	675.5882	3620.3765	3620.3882	1207.7994	1207.8033	1415.6238	472.8819	2204.7644	0.004161167	22.319	16.231	0.9931	1	0	121	133	0.0	6C(57.0215), 5N(2204.7725)	HexNAc-4_Hex-5_NeuAc-2	4.578	0.0	VIDFnCTTSSVSS	22.31987	20.640163	1.0835	True	sp|P04196|HRG_HUMAN	P04196	HRG_HUMAN	HRG	Histidine-rich glycoprotein			Controle_39_Slot1-39_1_8680	10481
Controle_39_Slot1_39_1_8680	GSAGHWTSESSVSGSTGQWHSESGSFRPDSPGSGNAR		R	P	37	5	675.5882	3732.6125	3732.62	747.5298	747.5313	3732.6172	747.5307	0.0029	0.0001699058	19.793	9.913	1.0	1	0	368	404	0.0								0.9378	False	sp|P02671-2|FIBA_HUMAN	P02671-2	FIBA_HUMAN	FGA	Isoform 2 of Fibrinogen alpha chain		sp|P02671|FIBA_HUMAN	Controle_39_Slot1-39_1_8680	10483
Controle_39_Slot1_39_1_8680	ELPGVCNETM	ELPGVCN[2319]ETM	K	M	10	3	675.5882	3353.2383	3353.2485	1118.7534	1118.7568	1148.4841	383.8353	2204.7644	0.00256008	31.105	15.98	0.9941	1	0	149	158	0.0	6C(57.0215), 7N(2204.7725)	HexNAc-4_Hex-5_NeuAc-2	4.6544	0.0	ELPGVCnETM	31.105537	29.11986	1.0508	False	sp|P10909-2|CLUS_HUMAN	P10909-2	CLUS_HUMAN	CLU	Isoform 2 of Clusterin		sp|P10909-4|CLUS_HUMAN, sp|P10909-5|CLUS_HUMAN, sp|P10909-6|CLUS_HUMAN, sp|P10909|CLUS_HUMAN	Controle_39_Slot1-39_1_8680	10487
Controle_39_Slot1_39_1_8680	VIDFNCTTSSVSS	VIDFN[2028]CTTSSVSS	R	A	13	3	675.5882	3329.287	3329.2974	1110.7696	1110.7731	1415.6238	472.8819	1913.6735	0.0007607929	18.463	10.748	0.9986	1	0	121	133	0.0	6C(57.0215), 5N(1913.6771)	HexNAc-4_Hex-5_NeuAc-1	4.9199	0.0	VIDFnCTTSSVSS	18.463413	14.753283	0.9753	True	sp|P04196|HRG_HUMAN	P04196	HRG_HUMAN	HRG	Histidine-rich glycoprotein			Controle_39_Slot1-39_1_8680	10488
Controle_39_Slot1_39_1_8680	SCESNSPFPVHPGTAECCTK	SCESNSPFPVHPGTAECCTK	K	E	20	2	675.5882	2263.9185	2263.9253	1132.9665	1132.9699	2263.9297	1132.9721	-0.0043	0.0123742	15.229	9.459	0.9967	2	0	114	133	0.0	17C(57.0215), 18C(57.0215), 2C(57.0215)							1.1409	False	sp|P02774-3|VTDB_HUMAN	P02774-3	VTDB_HUMAN	GC	Isoform 3 of Vitamin D-binding protein		sp|P02774|VTDB_HUMAN	Controle_39_Slot1-39_1_8680	10491
Controle_39_Slot1_39_1_8680	NNATVHEQVGGPSLTSDLQAQSK	NN[2319]ATVHEQVGGPSLTSDLQAQSK	K	G	23	5	675.5882	4584.931	4584.9424	917.9935	917.9958	2380.1619	477.0397	2204.7805	1e-14	61.611	27.971	1.0	2	0	85	107	0.0	2N(2204.7725)	HexNAc-4_Hex-5_NeuAc-2	3.2502	0.0	NnATVHEQVGGPSLTSDLQAQSK	61.611237	42.18232	0.8495	True	sp|P04004|VTNC_HUMAN	P04004	VTNC_HUMAN	VTN	Vitronectin			Controle_39_Slot1-39_1_8680	10493
Controle_39_Slot1_39_1_8680	ENISDPTSPL	EN[2028]ISDPTSPL	R	R	10	2	675.5882	2985.1724	2985.1824	1493.5935	1493.5985	1071.5083	536.7614	1913.674	0.0003923357	23.738	16.147	0.9993	1	0	70	79	0.0	2N(1913.6771)	HexNAc-4_Hex-5_NeuAc-1	3.5928	0.0	EnISDPTSPL	23.738848	19.9603	1.3107	True	sp|P01591|IGJ_HUMAN	P01591	IGJ_HUMAN	JCHAIN	Immunoglobulin J chain			Controle_39_Slot1-39_1_8680	10495
Controle_39_Slot1_39_1_8680	NNATVHEQVGGPSLTSDLQAQSK	NN[2975]ATVHEQVGGPSLTSDLQAQSK	K	G	23	4	675.5882	5241.149	5241.1655	1311.2945	1311.2987	2380.1619	596.0478	2861.0036	0.01714476	18.008	15.993	0.9992	2	0	85	107	0.0	2N(2861.0001)	HexNAc-5_Hex-6_NeuAc-3	5.2981	0.0	NNATVHEQVGGPSLTSDLQAQSK	17.467684	18.008877	1.02	True	sp|P04004|VTNC_HUMAN	P04004	VTNC_HUMAN	VTN	Vitronectin			Controle_39_Slot1-39_1_8680	10499
Controle_39_Slot1_39_1_8680	NNATVHEQVGGPSLTSDLQAQSK	NN[2465]ATVHEQVGGPSLTSDLQAQSK	K	G	23	5	675.5882	4730.9917	4731.004	947.2056	947.2081	2380.1619	477.0397	2350.842	2.354697e-07	25.17	17.422	1.0	2	0	85	107	0.0	2N(2350.8304)	HexNAc-4_Hex-5_Fuc-1_NeuAc-2	-1.9277	0.0011101859561476	NnATVHEQVGGPSLTSDLQAQSK	25.170868	23.759857	0.8629	True	sp|P04004|VTNC_HUMAN	P04004	VTNC_HUMAN	VTN	Vitronectin			Controle_39_Slot1-39_1_8680	10502
Controle_39_Slot1_39_1_8680	EEQFNSTF	EEQFN[1762]STF	R	R	8	2	676.7564	2648.0178	2648.0261	1325.0162	1325.0203	1000.4138	501.2142	1647.6123	9.617455e-05	25.114	14.432	1.0	1	0	172	179	0.0	5N(1647.6132)	HexNAc-5_Hex-3_Fuc-1	-1.6498	0.0005709391949757351	EEQFNSTF	20.529503	25.114868	1.2142	True	sp|P01859|IGHG2_HUMAN	P01859	IGHG2_HUMAN	IGHG2	Immunoglobulin heavy constant gamma 2			Controle_39_Slot1-39_1_8680	10504
Controle_39_Slot1_39_1_8680	NNATVHEQVGGPSLTSDLQAQSK	NN[2319]ATVHEQVGGPSLTSDLQAQSK	K	G	23	4	676.7564	4584.919	4584.933	1147.237	1147.2405	2380.1619	596.0478	2204.7712	3.216475e-08	39.596	26.634	1.0	2	0	85	107	0.0	2N(2204.7725)	HexNAc-4_Hex-5_NeuAc-2	8.4502	0.0	NnATVHEQVGGPSLTSDLQAQSK	39.596024	35.80671	0.9672	True	sp|P04004|VTNC_HUMAN	P04004	VTNC_HUMAN	VTN	Vitronectin			Controle_39_Slot1-39_1_8680	10505
Controle_39_Slot1_39_1_8680	ELPGVCNETM	ELPGVCN[2975]ETM	K	M	10	3	676.7564	4012.4775	4012.4902	1338.4998	1338.504	1148.4841	383.8353	2864.0061	0.003301212	20.83	16.26	0.9989	1	0	149	158	0.0	6C(57.0215), 7N(2861.0001)	HexNAc-5_Hex-6_NeuAc-3	5.15	0.0	ELPGVCNETM	17.261845	20.830189	1.0852	False	sp|P10909-2|CLUS_HUMAN	P10909-2	CLUS_HUMAN	CLU	Isoform 2 of Clusterin		sp|P10909-4|CLUS_HUMAN, sp|P10909-5|CLUS_HUMAN, sp|P10909-6|CLUS_HUMAN, sp|P10909|CLUS_HUMAN	Controle_39_Slot1-39_1_8680	10507
Controle_39_Slot1_39_1_8680	NNATVHEQVGGPSLTSDLQAQSK	NN[2975]ATVHEQVGGPSLTSDLQAQSK	K	G	23	4	676.7564	5241.1484	5241.1646	1311.2944	1311.2984	2380.1619	596.0478	2861.0026	0.03299775	19.706	13.919	0.9985	2	0	85	107	0.0	2N(2861.0001)	HexNAc-5_Hex-6_NeuAc-3	8.6618	0.0	NnATVHEQVGGPSLTSDLQAQSK	19.7063	18.168575	0.9738	True	sp|P04004|VTNC_HUMAN	P04004	VTNC_HUMAN	VTN	Vitronectin			Controle_39_Slot1-39_1_8680	10511
Controle_39_Slot1_39_1_8680	NNATVHEQVGGPSLTSDLQAQSK	NN[2465]ATVHEQVGGPSLTSDLQAQSK	K	G	23	5	676.7564	4730.9824	4730.995	947.2038	947.2063	2380.1619	477.0397	2350.8332	0.004548505	19.172	11.921	1.0	2	0	85	107	0.0	2N(2350.7927)	HexNAc-2_Hex-12	-0.5955	0.0	NnATVHEQVGGPSLTSDLQAQSK	19.172472	13.538254	0.8704	True	sp|P04004|VTNC_HUMAN	P04004	VTNC_HUMAN	VTN	Vitronectin			Controle_39_Slot1-39_1_8680	10512
Controle_39_Slot1_39_1_8680	ELPGVCNETM	ELPGVCN[2319]ETM	K	M	10	3	676.7564	3353.2456	3353.2559	1118.7558	1118.7592	1148.4841	383.8353	2204.7717	0.0002087601	31.033	16.63	0.9991	1	0	149	158	0.0	6C(57.0215), 7N(2204.7725)	HexNAc-4_Hex-5_NeuAc-2	7.0955	0.0	ELPGVCNETM	25.572948	31.033218	1.024	False	sp|P10909-2|CLUS_HUMAN	P10909-2	CLUS_HUMAN	CLU	Isoform 2 of Clusterin		sp|P10909-4|CLUS_HUMAN, sp|P10909-5|CLUS_HUMAN, sp|P10909-6|CLUS_HUMAN, sp|P10909|CLUS_HUMAN	Controle_39_Slot1-39_1_8680	10514
Controle_39_Slot1_39_1_8680	ENISDPTSPL	EN[2028]ISDPTSPL	R	R	10	3	676.7564	2985.1724	2985.1804	996.0647	996.0674	1071.5083	358.1767	1913.6721	0.0004327625	30.721	16.201	0.999	1	0	70	79	0.0	2N(1913.6771)	HexNAc-4_Hex-5_NeuAc-1	3.8082	0.0	ENISDPTSPL	28.492186	30.721596	0.9555	True	sp|P01591|IGJ_HUMAN	P01591	IGJ_HUMAN	JCHAIN	Immunoglobulin J chain			Controle_39_Slot1-39_1_8680	10523
Controle_39_Slot1_39_1_8680	ENISDPTSPL	EN[2028]ISDPTSPL	R	R	10	2	676.7564	2985.175	2985.185	1493.5948	1493.5998	1071.5083	536.7614	1913.6767	0.0007793258	24.842	14.163	0.9967	1	0	70	79	0.0	2N(1913.6771)	HexNAc-4_Hex-5_NeuAc-1	6.6368	0.0	EnISDPTSPL	24.84218	24.20877	1.2993	True	sp|P01591|IGJ_HUMAN	P01591	IGJ_HUMAN	JCHAIN	Immunoglobulin J chain			Controle_39_Slot1-39_1_8680	10524
Controle_39_Slot1_39_1_8680	ITYSIVQTNCS	ITYSIVQTN[2975]CS	R	K	11	3	676.7564	4146.5815	4146.594	1383.2011	1383.2053	1284.6019	429.2079	2861.9921	0.03522341	14.738	11.7	0.9453	1	0	197	207	0.0	10C(57.0215), 9N(2861.0001)	HexNAc-5_Hex-6_NeuAc-3	2.2691	0.0	ITYSIVQTnCS	14.738061	10.033698	1.1121	False	sp|P01042-2|KNG1_HUMAN	P01042-2	KNG1_HUMAN	KNG1	Isoform LMW of Kininogen-1		sp|P01042|KNG1_HUMAN	Controle_39_Slot1-39_1_8680	10526
Controle_39_Slot1_39_1_8680	VIDFNCTTSSVSS	VIDFN[2319]CTTSSVSS	R	A	13	3	676.7564	3620.3926	3620.4043	1207.8048	1207.8087	1415.6238	472.8819	2204.7805	0.07324408	17.912	13.531	0.9359	1	0	121	133	0.0	6C(57.0215), 5N(2204.7725)	HexNAc-4_Hex-5_NeuAc-2	3.5991	0.0	VIDFNCTTSSVSS	14.84716	17.912262	1.0397	True	sp|P04196|HRG_HUMAN	P04196	HRG_HUMAN	HRG	Histidine-rich glycoprotein			Controle_39_Slot1-39_1_8680	10527
Controle_39_Slot1_39_1_8680	ELPGVCNETM	ELPGVCN[2319]ETM	K	M	10	3	677.9209	3353.2446	3353.255	1118.7555	1118.7589	1148.4841	383.8353	2204.7707	0.0004362766	29.236	16.189	0.9986	1	0	149	158	0.0	6C(57.0215), 7N(2204.7725)	HexNAc-4_Hex-5_NeuAc-2	7.1719	0.0	ELPGVCNETM	24.027966	29.236227	1.049	False	sp|P10909-2|CLUS_HUMAN	P10909-2	CLUS_HUMAN	CLU	Isoform 2 of Clusterin		sp|P10909-4|CLUS_HUMAN, sp|P10909-5|CLUS_HUMAN, sp|P10909-6|CLUS_HUMAN, sp|P10909|CLUS_HUMAN	Controle_39_Slot1-39_1_8680	10537
Controle_39_Slot1_39_1_8680	NNATVHEQVGGPSLTSDLQAQSK	NN[2319]ATVHEQVGGPSLTSDLQAQSK	K	G	23	5	677.9209	4586.929	4586.9404	918.3931	918.3954	2380.1619	477.0397	2206.7785	0.0	73.004	41.149	1.0	2	0	85	107	0.0	2N(2204.7725)	HexNAc-4_Hex-5_NeuAc-2	2.5345	0.0	NnATVHEQVGGPSLTSDLQAQSK	73.0043	67.96365	0.9712	True	sp|P04004|VTNC_HUMAN	P04004	VTNC_HUMAN	VTN	Vitronectin			Controle_39_Slot1-39_1_8680	10538
Controle_39_Slot1_39_1_8680	NNATVHEQVGGPSLTSDLQAQSK	NN[2319]ATVHEQVGGPSLTSDLQAQSK	K	G	23	4	677.9209	4584.9263	4584.9404	1147.2389	1147.2424	2380.1619	596.0478	2204.7785	0.05366705	21.288	16.724	0.9979	2	0	85	107	0.0	2N(2204.7725)	HexNAc-4_Hex-5_NeuAc-2	6.9976	0.0	NnATVHEQVGGPSLTSDLQAQSK	21.288149	20.154814	0.8607	True	sp|P04004|VTNC_HUMAN	P04004	VTNC_HUMAN	VTN	Vitronectin			Controle_39_Slot1-39_1_8680	10540
Controle_39_Slot1_39_1_8680	NNATVHEQVGGPSLTSDLQAQSK	NN[2319]ATVHEQVGGPSLTSDLQAQSK	K	G	23	5	677.9209	4584.925	4584.936	917.9923	917.9945	2380.1619	477.0397	2204.7741	0.0	45.108	24.904	1.0	2	0	85	107	0.0	2N(2204.7725)	HexNAc-4_Hex-5_NeuAc-2	4.234	0.0	NnATVHEQVGGPSLTSDLQAQSK	45.108864	31.402786	0.9379	True	sp|P04004|VTNC_HUMAN	P04004	VTNC_HUMAN	VTN	Vitronectin			Controle_39_Slot1-39_1_8680	10547
Controle_39_Slot1_39_1_8680	ITYSIVQTNCS	ITYSIVQTN[2319]CS	R	K	11	3	677.9209	3489.3716	3489.3828	1164.1311	1164.1349	1284.6019	429.2079	2204.7807	0.00023931	22.194	12.762	0.999	1	0	197	207	0.0	10C(57.0215), 9N(2204.7725)	HexNAc-4_Hex-5_NeuAc-2	2.1586	0.0	ITYSIVQTnCS	22.194815	18.64727	1.0578	False	sp|P01042-2|KNG1_HUMAN	P01042-2	KNG1_HUMAN	KNG1	Isoform LMW of Kininogen-1		sp|P01042|KNG1_HUMAN	Controle_39_Slot1-39_1_8680	10549
Controle_39_Slot1_39_1_8680	LMDGASQLMGENR	LMDGASQLMGEN[2028]R	A	T	13	3	677.9209	3334.315	3334.325	1112.4456	1112.4489	1420.6438	474.5552	1913.6811	0.003476516	28.188	16.999	0.9832	1	0	383	395	0.0	12N(1913.6771)	HexNAc-4_Hex-5_NeuAc-1	4.9699	0.0	LMDGASQLMGEnR	28.188839	17.845642	0.9966	True	sp|P02675|FIBB_HUMAN	P02675	FIBB_HUMAN	FGB	Fibrinogen beta chain			Controle_39_Slot1-39_1_8680	10550
Controle_39_Slot1_39_1_8680	NNATVHEQVGGPSLTSDLQAQSK	NN[2975]ATVHEQVGGPSLTSDLQAQSK	K	G	23	4	677.9209	5241.146	5241.1626	1311.2938	1311.2979	2380.1619	596.0478	2861.0007	0.8867341	13.629	13.554	0.9596	2	0	85	107	0.0	2N(2861.0001)	HexNAc-5_Hex-6_NeuAc-3	8.0138	0.0	NnATVHEQVGGPSLTSDLQAQSK	13.629846	12.004337	0.9258	True	sp|P04004|VTNC_HUMAN	P04004	VTNC_HUMAN	VTN	Vitronectin			Controle_39_Slot1-39_1_8680	10553
Controle_39_Slot1_39_1_8680	EEQFNSTF	EEQFN[1616]STF	R	R	8	2	677.9209	2501.9675	2501.9756	1251.991	1251.9951	1000.4138	501.2142	1501.5617	0.003992574	16.941	13.139	1.0	1	0	172	179	0.0	5N(1501.5553)	HexNAc-5_Hex-3	-0.1206	0.0	EEQFnSTF	16.941936	15.792709	1.1811	True	sp|P01859|IGHG2_HUMAN	P01859	IGHG2_HUMAN	IGHG2	Immunoglobulin heavy constant gamma 2			Controle_39_Slot1-39_1_8680	10556
Controle_39_Slot1_39_1_8680	ELPGVCNETM	ELPGVCN[2319]ETM	K	M	10	3	677.9209	3353.2478	3353.258	1118.7565	1118.7599	1148.4841	383.8353	2204.7739	0.04321554	17.628	13.621	0.9633	1	0	149	158	0.0	6C(57.0215), 7N(2204.7725)	HexNAc-4_Hex-5_NeuAc-2	6.8237	0.0	ELPGVCNETM	17.316887	17.628555	0.9889	False	sp|P10909-2|CLUS_HUMAN	P10909-2	CLUS_HUMAN	CLU	Isoform 2 of Clusterin		sp|P10909-4|CLUS_HUMAN, sp|P10909-5|CLUS_HUMAN, sp|P10909-6|CLUS_HUMAN, sp|P10909|CLUS_HUMAN	Controle_39_Slot1-39_1_8680	10558
Controle_39_Slot1_39_1_8680	ELPGVCNETM	ELPGVCN[2319]ETM	K	M	10	2	677.9209	3353.2517	3353.2593	1677.6331	1677.6369	1148.4841	575.2493	2204.7751	0.08761139	16.899	16.036	0.8911	1	0	149	158	0.0	6C(57.0215), 7N(2204.7725)	HexNAc-4_Hex-5_NeuAc-2	4.2662	0.0	ELPGVCnETM	16.89951	13.378271	1.3849	False	sp|P10909-2|CLUS_HUMAN	P10909-2	CLUS_HUMAN	CLU	Isoform 2 of Clusterin		sp|P10909-4|CLUS_HUMAN, sp|P10909-5|CLUS_HUMAN, sp|P10909-6|CLUS_HUMAN, sp|P10909|CLUS_HUMAN	Controle_39_Slot1-39_1_8680	10563
Controle_39_Slot1_39_1_8680	EEQFNSTF	EEQFN[1866]STF	R	R	8	2	677.9209	2752.0205	2752.029	1377.0175	1377.0218	1000.4138	501.2142	1751.6152	0.0002510278	24.544	14.734	0.9998	1	0	172	179	0.0	5N(1751.6242)	HexNAc-4_Hex-4_NeuAc-1	3.0985	0.0	EEQFnSTF	24.544308	22.546625	1.2426	True	sp|P01859|IGHG2_HUMAN	P01859	IGHG2_HUMAN	IGHG2	Immunoglobulin heavy constant gamma 2			Controle_39_Slot1-39_1_8680	10564
Controle_39_Slot1_39_1_8680	ENISDPTSPL	EN[2028]ISDPTSPL	R	R	10	3	677.9209	2985.1821	2985.19	996.068	996.0706	1071.5083	358.1767	1913.6816	0.1578284	12.072	9.72	0.905	1	0	70	79	0.0	2N(1913.6771)	HexNAc-4_Hex-5_NeuAc-1	-5.6537	0.0043373493975903	ENISDPTSPL	11.672362	12.072966	0.9394	True	sp|P01591|IGJ_HUMAN	P01591	IGJ_HUMAN	JCHAIN	Immunoglobulin J chain			Controle_39_Slot1-39_1_8680	10568
Controle_39_Slot1_39_1_8680	YPHKPEINSTTHPGADLQENFCR	YPHKPEIN[2319]STTHPGADLQENFCR	R	N	23	5	679.0882	4915.014	4915.0273	984.0101	984.0127	2710.2556	543.0584	2204.7717	0.0005642847	28.446	21.768	1.0	2	0	136	158	0.0	22C(57.0215), 8N(2204.7725)	HexNAc-4_Hex-5_NeuAc-2	7.1056	0.0	YPHKPEInSTTHPGADLQENFCR	28.44645	28.44645	0.9406	True	sp|P00734|THRB_HUMAN	P00734	THRB_HUMAN	F2	Prothrombin			Controle_39_Slot1-39_1_8680	10578
Controle_39_Slot1_39_1_8680	IQCAAGYEQSEHNVCQDIDECTAGTHNCR	IQCAAGYEQSEHNVCQDIDECTAGTHNCR	R	A	29	4	679.0882	3422.3691	3422.377	856.5996	856.6015	3422.377	856.6015	0.0	0.004690832	18.815	7.321	0.9902	2	0	149	177	0.0	15C(57.0215), 21C(57.0215), 28C(57.0215), 3C(57.0215)							1.0187	False	sp|Q12805-2|FBLN3_HUMAN	Q12805-2	FBLN3_HUMAN	EFEMP1	Isoform 2 of EGF-containing fibulin-like extracellular matrix protein 1		sp|Q12805-3|FBLN3_HUMAN, sp|Q12805-4|FBLN3_HUMAN, sp|Q12805-5|FBLN3_HUMAN, sp|Q12805|FBLN3_HUMAN	Controle_39_Slot1-39_1_8680	10601
Controle_39_Slot1_39_1_8680	GSAGHWTSESSVSGSTGQWHSESGSFRPDSPGSGNAR		R	P	37	5	680.2542	3732.6062	3732.6143	747.5285	747.5301	3732.6172	747.5307	-0.0029	1.82001e-09	36.681	10.649	1.0	1	0	368	404	0.0								0.9393	False	sp|P02671-2|FIBA_HUMAN	P02671-2	FIBA_HUMAN	FGA	Isoform 2 of Fibrinogen alpha chain		sp|P02671|FIBA_HUMAN	Controle_39_Slot1-39_1_8680	10611
Controle_39_Slot1_39_1_8680	NNATVHEQVGGPSLTSDLQAQSK	NN[2319]ATVHEQVGGPSLTSDLQAQSK	K	G	23	4	680.2542	4584.946	4584.96	1147.2438	1147.2473	2380.1619	596.0478	2204.7981	0.01545881	17.882	13.988	0.9994	2	0	85	107	0.0	2N(2204.7725)	HexNAc-4_Hex-5_NeuAc-2	5.9607	0.0	NnATVHEQVGGPSLTSDLQAQSK	17.882591	17.882591	0.7781	True	sp|P04004|VTNC_HUMAN	P04004	VTNC_HUMAN	VTN	Vitronectin			Controle_39_Slot1-39_1_8680	10627
Controle_39_Slot1_39_1_8680	IQCAAGYEQSEHNVCQDIDECTAGTHNCR	IQCAAGYEQSEHNVCQDIDECTAGTHNCR	R	A	29	4	680.2542	3422.3633	3422.371	856.5981	856.6	3422.377	856.6015	-0.0058	4.314886e-05	21.994	12.153	0.9983	2	0	149	177	0.0	15C(57.0215), 21C(57.0215), 28C(57.0215), 3C(57.0215)							1.0174	False	sp|Q12805-2|FBLN3_HUMAN	Q12805-2	FBLN3_HUMAN	EFEMP1	Isoform 2 of EGF-containing fibulin-like extracellular matrix protein 1		sp|Q12805-3|FBLN3_HUMAN, sp|Q12805-4|FBLN3_HUMAN, sp|Q12805-5|FBLN3_HUMAN, sp|Q12805|FBLN3_HUMAN	Controle_39_Slot1-39_1_8680	10628
Controle_39_Slot1_39_1_8680	EEQFNSTF	EEQFN[1355]STF	R	R	8	2	680.2542	2241.8542	2241.861	1121.9344	1121.9378	1000.4138	501.2142	1241.4472	0.0005175961	15.126	8.449	0.9973	1	0	172	179	0.0	5N(1241.4545)	HexNAc-3_Hex-3_Fuc-1	-3.2779	0.0025740025740025	EEQFNSTF	11.453613	15.126516	1.1433	True	sp|P01859|IGHG2_HUMAN	P01859	IGHG2_HUMAN	IGHG2	Immunoglobulin heavy constant gamma 2			Controle_39_Slot1-39_1_8680	10634
Controle_39_Slot1_39_1_8680	EEQFNSTF	EEQFN[1413]STF	R	R	8	2	680.2542	2298.8875	2298.8948	1150.451	1150.4547	1000.4138	501.2142	1298.4809	0.008977203	15.636	11.132	0.8612	1	0	172	179	0.0	5N(1298.4760)	HexNAc-4_Hex-3	0.4534	0.0	EEQFNSTF	10.485865	15.636523	1.1991	True	sp|P01859|IGHG2_HUMAN	P01859	IGHG2_HUMAN	IGHG2	Immunoglobulin heavy constant gamma 2			Controle_39_Slot1-39_1_8680	10639
Controle_39_Slot1_39_1_8680	CHTCQNGGTVILMDGK	CHTCQNGGTVILMDGK	K	C	16	2	680.2542	1790.7688	1790.7732	896.3917	896.3939	1789.791	895.9028	0.9821	0.08902256	13.702	8.079	0.8252	2	0	510	525	0.0	1C(57.0215), 4C(57.0215)	Mod1: Deamidation (Theoretical: 0.9840)						1.0568	True	sp|P02748|CO9_HUMAN	P02748	CO9_HUMAN	C9	Complement component C9			Controle_39_Slot1-39_1_8680	10641
Controle_39_Slot1_39_1_8680	GSAGHWTSESSVSGSTGQWHSESGSFRPDSPGSGNARPNN		R	P	40	5	680.2542	4057.743	4057.7515	812.5559	812.5576	4057.7559	812.5585	-0.0043	3.276198e-07	24.694	10.329	1.0	1	0	368	407	0.0								0.9703	False	sp|P02671-2|FIBA_HUMAN	P02671-2	FIBA_HUMAN	FGA	Isoform 2 of Fibrinogen alpha chain		sp|P02671|FIBA_HUMAN	Controle_39_Slot1-39_1_8680	10642
Controle_39_Slot1_39_1_8680	GSAGHWTSESSVSGSTGQWHSESGSFRPDSPGSGNAR		R	P	37	5	681.4209	3732.6118	3732.6196	747.5296	747.5312	3732.6172	747.5307	0.0024	3e-14	48.383	9.18	1.0	1	0	368	404	0.0								0.9372	False	sp|P02671-2|FIBA_HUMAN	P02671-2	FIBA_HUMAN	FGA	Isoform 2 of Fibrinogen alpha chain		sp|P02671|FIBA_HUMAN	Controle_39_Slot1-39_1_8680	10647
Controle_39_Slot1_39_1_8680	GSAGHWTSESSVSGSTGQWHSESGSFRPDSPGSGNAR		R	P	37	4	681.4209	3732.6045	3732.6138	934.1584	934.1607	3732.6172	934.1616	-0.0034	0.0	73.494	12.685	1.0	1	0	368	404	0.0								1.0138	False	sp|P02671-2|FIBA_HUMAN	P02671-2	FIBA_HUMAN	FGA	Isoform 2 of Fibrinogen alpha chain		sp|P02671|FIBA_HUMAN	Controle_39_Slot1-39_1_8680	10650
Controle_39_Slot1_39_1_8680	EEQFNSTF	EEQFN[1413]STF	R	R	8	2	682.5871	2298.8809	2298.888	1150.4477	1150.4513	1000.4138	501.2142	1298.4741	0.0006541776	21.667	11.804	0.9883	1	0	172	179	0.0	5N(1298.4760)	HexNAc-4_Hex-3	3.3606	0.0	EEQFNSTF	17.349384	21.667494	1.129	True	sp|P01859|IGHG2_HUMAN	P01859	IGHG2_HUMAN	IGHG2	Immunoglobulin heavy constant gamma 2			Controle_39_Slot1-39_1_8680	10674
Controle_39_Slot1_39_1_8680	GSAGHWTSESSVSGSTGQWHSESGSFRPDSPGSGNAR		R	P	37	5	682.5871	3732.624	3732.6316	747.5321	747.5336	3732.6172	747.5307	0.0144	1.6511e-10	39.092	10.851	1.0	1	0	368	404	0.0								0.9766	False	sp|P02671-2|FIBA_HUMAN	P02671-2	FIBA_HUMAN	FGA	Isoform 2 of Fibrinogen alpha chain		sp|P02671|FIBA_HUMAN	Controle_39_Slot1-39_1_8680	10675
Controle_39_Slot1_39_1_8680	GSAGHWTSESSVSGSTGQWHSESGSFRPDSPGSGNAR		R	P	37	4	682.5871	3732.6006	3732.6099	934.1574	934.1598	3732.6172	934.1616	-0.0073	0.0	86.522	10.667	1.0	1	0	368	404	0.0								1.0224	False	sp|P02671-2|FIBA_HUMAN	P02671-2	FIBA_HUMAN	FGA	Isoform 2 of Fibrinogen alpha chain		sp|P02671|FIBA_HUMAN	Controle_39_Slot1-39_1_8680	10680
Controle_39_Slot1_39_1_8680	YPHKPEINSTTHPGADLQENFCR	YPHKPEIN[2319]STTHPGADLQENFCR	R	N	23	5	682.5871	4915.0195	4915.032	984.0112	984.0137	2710.2556	543.0584	2204.7766	1.453815e-05	30.159	15.277	1.0	2	0	136	158	0.0	22C(57.0215), 8N(2204.7725)	HexNAc-4_Hex-5_NeuAc-2	1.8111	0.0	YPHKPEINSTTHPGADLQENFCR	27.630741	30.159266	0.9638	True	sp|P00734|THRB_HUMAN	P00734	THRB_HUMAN	F2	Prothrombin			Controle_39_Slot1-39_1_8680	10681
Controle_39_Slot1_39_1_8680	NNATVHEQVGGPSLTSDLQAQSK	NN[2319]ATVHEQVGGPSLTSDLQAQSK	K	G	23	5	682.5871	4584.91	4584.9214	917.9893	917.9916	2380.1619	477.0397	2204.7595	0.0	48.446	36.954	1.0	2	0	85	107	0.0	2N(2204.7725)	HexNAc-4_Hex-5_NeuAc-2	3.2117	0.0	NNATVHEQVGGPSLTSDLQAQSK	46.76641	48.44657	1.0074	True	sp|P04004|VTNC_HUMAN	P04004	VTNC_HUMAN	VTN	Vitronectin			Controle_39_Slot1-39_1_8680	10686
Controle_39_Slot1_39_1_8680	ENISDPTSPL	EN[1971]ISDPTSPL	R	R	10	2	682.5871	2928.1504	2928.16	1465.0825	1465.0873	1071.5083	536.7614	1856.6516	0.009614099	25.436	14.521	0.9784	1	0	70	79	0.0	2N(1856.6557)	HexNAc-3_Hex-5_Fuc-1_NeuAc-1	-1.0548	0.0002961208172934557	EnISDPTSPL	25.436434	23.883183	1.3025	True	sp|P01591|IGJ_HUMAN	P01591	IGJ_HUMAN	JCHAIN	Immunoglobulin J chain			Controle_39_Slot1-39_1_8680	10691
Controle_39_Slot1_39_1_8680	NNATVHEQVGGPSLTSDLQAQSK	NN[2975]ATVHEQVGGPSLTSDLQAQSK	K	G	23	5	682.5871	5241.1465	5241.1616	1049.2366	1049.2396	2380.1619	477.0397	2860.9997	2e-14	40.922	29.948	1.0	2	0	85	107	0.0	2N(2861.0001)	HexNAc-5_Hex-6_NeuAc-3	6.7735	0.0	NNATVHEQVGGPSLTSDLQAQSK	39.24984	40.92221	1.0365	True	sp|P04004|VTNC_HUMAN	P04004	VTNC_HUMAN	VTN	Vitronectin			Controle_39_Slot1-39_1_8680	10693
Controle_39_Slot1_39_1_8680	YPHKPEINSTTHPGADLQENFCR	YPHKPEIN[2319]STTHPGADLQENFCR	R	N	23	5	682.5871	4917.0312	4917.0444	984.4135	984.4162	2710.2556	543.0584	2206.7888	0.1203639	15.615	15.499	0.9993	2	0	136	158	0.0	22C(57.0215), 8N(2204.7725)	HexNAc-4_Hex-5_NeuAc-2	-4.1011	0.0034448818897637	YPHKPEInSTTHPGADLQENFCR	15.615013	15.615013	0.9565	True	sp|P00734|THRB_HUMAN	P00734	THRB_HUMAN	F2	Prothrombin			Controle_39_Slot1-39_1_8680	10702
Controle_39_Slot1_39_1_8680	ENISDPTSPL	EN[1971]ISDPTSPL	R	R	10	2	682.5871	2928.153	2928.1628	1465.0838	1465.0887	1071.5083	536.7614	1856.6545	0.001126464	26.206	11.923	0.9968	1	0	70	79	0.0	2N(1856.6557)	HexNAc-3_Hex-5_Fuc-1_NeuAc-1	-0.1782	0.0	ENISDPTSPL	24.918644	26.206608	1.2777	True	sp|P01591|IGJ_HUMAN	P01591	IGJ_HUMAN	JCHAIN	Immunoglobulin J chain			Controle_39_Slot1-39_1_8680	10708
Controle_39_Slot1_39_1_8680	GSAGHWTSESSVSGSTGQWHSESGSFRPDSPGSGNAR		R	P	37	5	683.7543	3732.6174	3732.6255	747.5308	747.5324	3732.6172	747.5307	0.0083	4.8e-13	42.547	10.172	1.0	1	0	368	404	0.0								0.9506	False	sp|P02671-2|FIBA_HUMAN	P02671-2	FIBA_HUMAN	FGA	Isoform 2 of Fibrinogen alpha chain		sp|P02671|FIBA_HUMAN	Controle_39_Slot1-39_1_8680	10713
Controle_39_Slot1_39_1_8680	GSAGHWTSESSVSGSTGQWHSESGSFRPDSPGSGNAR		R	P	37	3	683.7543	3732.607	3732.619	1245.2096	1245.2136	3732.6172	1245.213	0.0017	1.97495e-09	35.61	7.801	1.0	1	0	368	404	0.0								1.0635	False	sp|P02671-2|FIBA_HUMAN	P02671-2	FIBA_HUMAN	FGA	Isoform 2 of Fibrinogen alpha chain		sp|P02671|FIBA_HUMAN	Controle_39_Slot1-39_1_8680	10725
Controle_39_Slot1_39_1_8680	ENISDPTSPL	EN[1971]ISDPTSPL	R	R	10	2	683.7543	2928.1443	2928.154	1465.0794	1465.0843	1071.5083	536.7614	1856.6457	0.008922626	28.429	15.494	0.9796	1	0	70	79	0.0	2N(1856.6557)	HexNAc-3_Hex-5_Fuc-1_NeuAc-1	-1.6378	0.0005709391949757351	EnISDPTSPL	28.429806	22.233818	1.2933	True	sp|P01591|IGJ_HUMAN	P01591	IGJ_HUMAN	JCHAIN	Immunoglobulin J chain			Controle_39_Slot1-39_1_8680	10730
Controle_39_Slot1_39_1_8680	GLTFQQNASSM	GLTFQQN[2377]ASSM	R	C	11	3	683.7543	3445.3423	3445.353	1149.4547	1149.4583	1182.5338	395.1852	2262.8193	9.739362e-05	33.075	18.984	0.9998	1	0	203	213	0.0	7N(2262.8143)	HexNAc-5_Hex-5_Fuc-1_NeuAc-1	-0.0619	0.0	GLTFQQNASSM	30.530844	33.075172	0.9525	False	sp|P01871|IGHM_HUMAN	P01871	IGHM_HUMAN	IGHM	Immunoglobulin heavy constant mu		sp|P01871-2|IGHM_HUMAN, sp|P0DOX6|IGM_HUMAN	Controle_39_Slot1-39_1_8680	10732
Controle_39_Slot1_39_1_8680	GSAGHWTSESSVSGSTGQWHSESGSFRPDSPGSGNARPN		R	N	39	5	683.7543	3943.7002	3943.7085	789.7473	789.749	3943.713	789.7499	-0.0043	1.63e-12	43.296	10.283	1.0	1	0	368	406	0.0								1.0119	False	sp|P02671-2|FIBA_HUMAN	P02671-2	FIBA_HUMAN	FGA	Isoform 2 of Fibrinogen alpha chain		sp|P02671|FIBA_HUMAN	Controle_39_Slot1-39_1_8680	10733
Controle_39_Slot1_39_1_8680	GSAGHWTSESSVSGSTGQWHSESGSFRPDSPGSGNARPNN		R	P	40	5	683.7543	4058.7217	4058.7305	812.7516	812.7534	4057.7559	812.5585	0.9746	1.968616e-05	25.406	12.129	1.0	1	0	368	407	0.0		Mod1: Deamidation (Theoretical: 0.9840)						1.0014	False	sp|P02671-2|FIBA_HUMAN	P02671-2	FIBA_HUMAN	FGA	Isoform 2 of Fibrinogen alpha chain		sp|P02671|FIBA_HUMAN	Controle_39_Slot1-39_1_8680	10739
Controle_39_Slot1_39_1_8680	ENISDPTSPL	EN[1971]ISDPTSPL	R	R	10	2	683.7543	2928.1357	2928.1453	1465.0751	1465.0799	1071.5083	536.7614	1856.6369	0.01479832	17.765	0.0	0.972	1	0	70	79	0.0	2N(1856.6557)	HexNAc-3_Hex-5_Fuc-1_NeuAc-1	-6.9561	0.0061904761904761	EnISDPTSPL	17.765759	16.575815	1.2674	True	sp|P01591|IGJ_HUMAN	P01591	IGJ_HUMAN	JCHAIN	Immunoglobulin J chain			Controle_39_Slot1-39_1_8680	10742
Controle_39_Slot1_39_1_8680	YPHKPEINSTTHPGADLQENFCR	YPHKPEIN[2319]STTHPGADLQENFCR	R	N	23	5	683.7543	4915.018	4915.031	984.0109	984.0135	2710.2556	543.0584	2204.7751	1.367057	12.226	10.291	0.9685	2	0	136	158	0.0	22C(57.0215), 8N(2204.7725)	HexNAc-4_Hex-5_NeuAc-2	-1.7066	0.0008469791078486731	YPHKPEINSTTHPGADLQENFCR	11.214512	12.226032	0.8256	True	sp|P00734|THRB_HUMAN	P00734	THRB_HUMAN	F2	Prothrombin			Controle_39_Slot1-39_1_8680	10743
Controle_39_Slot1_39_1_8680	GLTFQQNASSM	GLTFQQN[2377]ASSM	R	C	11	3	684.9207	3445.3428	3445.3535	1149.4549	1149.4584	1182.5338	395.1852	2262.8198	0.001424978	28.849	19.225	0.9965	1	0	203	213	0.0	7N(2262.8143)	HexNAc-5_Hex-5_Fuc-1_NeuAc-1	-0.7416	0.0	GLTFQQNASSM	26.074348	28.84933	1.0386	False	sp|P01871|IGHM_HUMAN	P01871	IGHM_HUMAN	IGHM	Immunoglobulin heavy constant mu		sp|P01871-2|IGHM_HUMAN, sp|P0DOX6|IGM_HUMAN	Controle_39_Slot1-39_1_8680	10748
Controle_39_Slot1_39_1_8680	GLTFQQNASSM	GLTFQQN[2377]ASSM	R	C	11	3	684.9207	3445.3486	3445.3594	1149.4568	1149.4604	1182.5338	395.1852	2262.8256	0.1949375	14.064	12.771	0.8539	1	0	203	213	0.0	7N(2262.8143)	HexNAc-5_Hex-5_Fuc-1_NeuAc-1	-1.9723	0.0011101859561476	GLTFQQnASSM	14.064325	14.040055	0.9635	False	sp|P01871|IGHM_HUMAN	P01871	IGHM_HUMAN	IGHM	Immunoglobulin heavy constant mu		sp|P01871-2|IGHM_HUMAN, sp|P0DOX6|IGM_HUMAN	Controle_39_Slot1-39_1_8680	10751
Controle_39_Slot1_39_1_8680	GSAGHWTSESSVSGSTGQWHSESGSFRPDSPGSGNARPN		R	N	39	5	684.9207	3943.713	3943.7212	789.7499	789.7515	3943.713	789.7499	0.0083	6.99719e-08	33.448	13.638	1.0	1	0	368	406	0.0								1.008	False	sp|P02671-2|FIBA_HUMAN	P02671-2	FIBA_HUMAN	FGA	Isoform 2 of Fibrinogen alpha chain		sp|P02671|FIBA_HUMAN	Controle_39_Slot1-39_1_8680	10752
Controle_39_Slot1_39_1_8680	GLTFQQNASSM	GLTFQQN[2174]ASSM	R	C	11	3	684.9207	3242.277	3242.2866	1081.7663	1081.7695	1182.5338	395.1852	2059.7529	0.02003355	22.169	18.376	0.9836	1	0	203	213	0.0	7N(2059.7350)	HexNAc-4_Hex-5_Fuc-1_NeuAc-1	-1.1348	0.0002961208172934557	GLTFQQNASSM	20.872795	22.169695	0.9318	False	sp|P01871|IGHM_HUMAN	P01871	IGHM_HUMAN	IGHM	Immunoglobulin heavy constant mu		sp|P01871-2|IGHM_HUMAN, sp|P0DOX6|IGM_HUMAN	Controle_39_Slot1-39_1_8680	10753
Controle_39_Slot1_39_1_8680	GLTFQQNASSM	GLTFQQN[2377]ASSM	R	C	11	3	684.9207	3445.3457	3445.3564	1149.4558	1149.4594	1182.5338	395.1852	2262.8227	5.279333e-06	33.155	19.33	1.0	1	0	203	213	0.0	7N(2262.8143)	HexNAc-5_Hex-5_Fuc-1_NeuAc-1	-2.4109	0.0016146393972012	GLTFQQNASSM	30.24184	33.15556	1.0652	False	sp|P01871|IGHM_HUMAN	P01871	IGHM_HUMAN	IGHM	Immunoglobulin heavy constant mu		sp|P01871-2|IGHM_HUMAN, sp|P0DOX6|IGM_HUMAN	Controle_39_Slot1-39_1_8680	10757
Controle_39_Slot1_39_1_8680	GLTFQQNASSM	GLTFQQN[2377]ASSM	R	C	11	2	684.9207	3445.3464	3445.3513	1723.6805	1723.6829	1182.5338	592.2742	2262.8173	0.0515372	19.864	18.276	0.9168	1	0	203	213	0.0	7N(2262.8143)	HexNAc-5_Hex-5_Fuc-1_NeuAc-1	-0.3083	0.0	GLTFQQNASSM	15.4437475	19.864326	1.3962	False	sp|P01871|IGHM_HUMAN	P01871	IGHM_HUMAN	IGHM	Immunoglobulin heavy constant mu		sp|P01871-2|IGHM_HUMAN, sp|P0DOX6|IGM_HUMAN	Controle_39_Slot1-39_1_8680	10759
Controle_39_Slot1_39_1_8680	ENISDPTSPL	EN[1971]ISDPTSPL	R	R	10	2	684.9207	2929.1536	2929.163	1465.5841	1465.5888	1071.5083	536.7614	1857.6547	1.29465e-05	27.567	18.415	1.0	1	0	70	79	0.0	2N(1856.6557)	HexNAc-3_Hex-5_Fuc-1_NeuAc-1	0.0463	0.0	EnISDPTSPL	27.567245	23.106874	1.2923	True	sp|P01591|IGJ_HUMAN	P01591	IGJ_HUMAN	JCHAIN	Immunoglobulin J chain			Controle_39_Slot1-39_1_8680	10760
Controle_39_Slot1_39_1_8680	EEQFNSTF	EEQFN[1559]STF	R	R	8	2	684.9207	2444.9377	2444.9456	1223.4761	1223.4801	1000.4138	501.2142	1444.5317	0.001717412	17.703	9.871	0.9912	1	0	172	179	0.0	5N(1444.5339)	HexNAc-4_Hex-3_Fuc-1	-2.2192	0.0013616557734204	EEQFNSTF	11.980172	17.703045	1.1852	True	sp|P01859|IGHG2_HUMAN	P01859	IGHG2_HUMAN	IGHG2	Immunoglobulin heavy constant gamma 2			Controle_39_Slot1-39_1_8680	10765
Controle_39_Slot1_39_1_8680	GLTFQQNASSM	GLTFQQN[2668]ASSM	R	C	11	3	684.9207	3736.4263	3736.4385	1246.4827	1246.4868	1182.5338	395.1852	2553.9047	0.001649382	26.065	16.513	0.9841	1	0	203	213	0.0	7N(2553.9098)	HexNAc-5_Hex-5_Fuc-1_NeuAc-2	-0.4066	0.0	GLTFQQNASSM	25.686172	26.065971	1.0697	False	sp|P01871|IGHM_HUMAN	P01871	IGHM_HUMAN	IGHM	Immunoglobulin heavy constant mu		sp|P01871-2|IGHM_HUMAN, sp|P0DOX6|IGM_HUMAN	Controle_39_Slot1-39_1_8680	10767
Controle_39_Slot1_39_1_8680	GLTFQQNASSM	GLTFQQN[2377]ASSM	R	C	11	3	686.0874	3445.3418	3445.3525	1149.4545	1149.4581	1182.5338	395.1852	2262.8188	0.000241698	31.138	19.334	0.9991	1	0	203	213	0.0	7N(2262.8143)	HexNAc-5_Hex-5_Fuc-1_NeuAc-1	-0.8373	0.0002961208172934557	GLTFQQNASSM	22.220715	31.138315	1.0277	False	sp|P01871|IGHM_HUMAN	P01871	IGHM_HUMAN	IGHM	Immunoglobulin heavy constant mu		sp|P01871-2|IGHM_HUMAN, sp|P0DOX6|IGM_HUMAN	Controle_39_Slot1-39_1_8680	10774
Controle_39_Slot1_39_1_8680	GSAGHWTSESSVSGSTGQWHSESGSFRPDSPGSGNAR		R	P	37	5	686.0874	3732.626	3732.6338	747.5325	747.534	3732.6172	747.5307	0.0166	3.38481e-09	37.08	10.461	1.0	1	0	368	404	0.0								0.9272	False	sp|P02671-2|FIBA_HUMAN	P02671-2	FIBA_HUMAN	FGA	Isoform 2 of Fibrinogen alpha chain		sp|P02671|FIBA_HUMAN	Controle_39_Slot1-39_1_8680	10775
Controle_39_Slot1_39_1_8680	GLTFQQNASSM	GLTFQQN[2668]ASSM	R	C	11	3	686.0874	3736.4275	3736.4395	1246.4831	1246.4871	1182.5338	395.1852	2553.9057	0.02020604	25.506	21.836	0.9457	1	0	203	213	0.0	7N(2553.9098)	HexNAc-5_Hex-5_Fuc-1_NeuAc-2	1.0512	0.0	GLTFQQnASSM	25.506344	22.169088	1.0746	False	sp|P01871|IGHM_HUMAN	P01871	IGHM_HUMAN	IGHM	Immunoglobulin heavy constant mu		sp|P01871-2|IGHM_HUMAN, sp|P0DOX6|IGM_HUMAN	Controle_39_Slot1-39_1_8680	10778
Controle_39_Slot1_39_1_8680	GLTFQQNASSM	GLTFQQN[2174]ASSM	R	C	11	3	686.0874	3242.2646	3242.274	1081.7621	1081.7653	1182.5338	395.1852	2059.7402	0.0124025	24.131	19.172	0.9894	1	0	203	213	0.0	7N(2059.7350)	HexNAc-4_Hex-5_Fuc-1_NeuAc-1	0.3319	0.0	GLTFQQNASSM	22.258312	24.131336	0.9563	False	sp|P01871|IGHM_HUMAN	P01871	IGHM_HUMAN	IGHM	Immunoglobulin heavy constant mu		sp|P01871-2|IGHM_HUMAN, sp|P0DOX6|IGM_HUMAN	Controle_39_Slot1-39_1_8680	10780
Controle_39_Slot1_39_1_8680	GLTFQQNASSM	GLTFQQN[2465]ASSM	R	C	11	3	686.0874	3533.3506	3533.362	1178.7908	1178.7946	1182.5338	395.1852	2350.8281	0.1194394	23.229	18.426	0.8827	1	0	203	213	0.0	7N(2350.8304)	HexNAc-4_Hex-5_Fuc-1_NeuAc-2	1.7569	0.0	GLTFQQnASSM	23.229113	17.874386	1.0447	False	sp|P01871|IGHM_HUMAN	P01871	IGHM_HUMAN	IGHM	Immunoglobulin heavy constant mu		sp|P01871-2|IGHM_HUMAN, sp|P0DOX6|IGM_HUMAN	Controle_39_Slot1-39_1_8680	10781
Controle_39_Slot1_39_1_8680	GLTFQQNASSM	GLTFQQN[2174]ASSM	R	C	11	3	686.0874	3242.2656	3242.2754	1081.7625	1081.7657	1182.5338	395.1852	2059.7417	0.001511055	28.254	20.58	0.9957	1	0	203	213	0.0	7N(2059.7350)	HexNAc-4_Hex-5_Fuc-1_NeuAc-1	-0.7181	0.0	GLTFQQNASSM	27.407763	28.254349	0.9846	False	sp|P01871|IGHM_HUMAN	P01871	IGHM_HUMAN	IGHM	Immunoglobulin heavy constant mu		sp|P01871-2|IGHM_HUMAN, sp|P0DOX6|IGM_HUMAN	Controle_39_Slot1-39_1_8680	10782
Controle_39_Slot1_39_1_8680	GSAGHWTSESSVSGSTGQWHSESGSFRPDSPGSGNARPN		R	N	39	5	686.0874	3943.71	3943.7183	789.7493	789.7509	3943.713	789.7499	0.0053	1.942487e-07	28.15	12.767	1.0	1	0	368	406	0.0								0.9906	False	sp|P02671-2|FIBA_HUMAN	P02671-2	FIBA_HUMAN	FGA	Isoform 2 of Fibrinogen alpha chain		sp|P02671|FIBA_HUMAN	Controle_39_Slot1-39_1_8680	10785
Controle_39_Slot1_39_1_8680	VIDFNCTTSSVS	VIDFN[2319]CTTSSVS	R	S	12	3	686.0874	3533.3562	3533.3677	1178.7927	1178.7965	1328.5918	443.8712	2204.7758	0.006912334	19.289	15.268	0.9925	1	0	121	132	0.0	6C(57.0215), 5N(2204.7725)	HexNAc-4_Hex-5_NeuAc-2	3.5946	0.0	VIDFNCTTSSVS	15.87524	19.289879	1.0863	True	sp|P04196|HRG_HUMAN	P04196	HRG_HUMAN	HRG	Histidine-rich glycoprotein			Controle_39_Slot1-39_1_8680	10786
Controle_39_Slot1_39_1_8680	GLTFQQNASSM	GLTFQQN[2377]ASSM	R	C	11	2	686.0874	3445.3396	3445.3442	1723.6771	1723.6794	1182.5338	592.2742	2262.8105	0.0746891	19.061	16.367	0.8885	1	0	203	213	0.0	7N(2262.8143)	HexNAc-5_Hex-5_Fuc-1_NeuAc-1	-0.3929	0.0	GLTFQQNASSM	18.909698	19.061653	1.3768	False	sp|P01871|IGHM_HUMAN	P01871	IGHM_HUMAN	IGHM	Immunoglobulin heavy constant mu		sp|P01871-2|IGHM_HUMAN, sp|P0DOX6|IGM_HUMAN	Controle_39_Slot1-39_1_8680	10790
Controle_39_Slot1_39_1_8680	GLTFQQNASSM	GLTFQQN[2377]ASSM	R	C	11	3	686.0874	3448.3506	3448.3613	1150.4575	1150.461	1182.5338	395.1852	2265.8276	0.001222788	30.744	19.434	1.0	1	0	203	213	0.0	7N(2262.8143)	HexNAc-5_Hex-5_Fuc-1_NeuAc-1	-3.1741	0.0023267838676318	GLTFQQNASSM	30.35672	30.744667	1.0079	False	sp|P01871|IGHM_HUMAN	P01871	IGHM_HUMAN	IGHM	Immunoglobulin heavy constant mu		sp|P01871-2|IGHM_HUMAN, sp|P0DOX6|IGM_HUMAN	Controle_39_Slot1-39_1_8680	10796
Controle_39_Slot1_39_1_8680	ITYSIVQTNC	ITYSIVQTN[2319]C	R	S	10	3	686.0874	3402.323	3402.3333	1135.1149	1135.1184	1197.57	400.1973	2204.7631	8.121212e-05	29.2	14.179	0.9996	1	0	197	206	0.0	10C(57.0215), 9N(2204.7725)	HexNAc-4_Hex-5_NeuAc-2	3.4343	0.0	ITYSIVQTnC	29.200836	25.254486	1.0499	False	sp|P01042-2|KNG1_HUMAN	P01042-2	KNG1_HUMAN	KNG1	Isoform LMW of Kininogen-1		sp|P01042|KNG1_HUMAN	Controle_39_Slot1-39_1_8680	10799
Controle_39_Slot1_39_1_8680	ENISDPTSPL	EN[1971]ISDPTSPL	R	R	10	2	686.0874	2928.1565	2928.166	1465.0855	1465.0903	1071.5083	536.7614	1856.6577	0.01235966	22.885	0.0	0.9746	1	0	70	79	0.0	2N(1856.6557)	HexNAc-3_Hex-5_Fuc-1_NeuAc-1	-3.483	0.0030549898167006	ENISDPTSPL	22.126762	22.885136	1.2618	True	sp|P01591|IGJ_HUMAN	P01591	IGJ_HUMAN	JCHAIN	Immunoglobulin J chain			Controle_39_Slot1-39_1_8680	10800
Controle_39_Slot1_39_1_8680	GLTFQQNASSM	GLTFQQN[2174]ASSM	R	C	11	2	686.0874	3243.2546	3243.2651	1622.6346	1622.6398	1182.5338	592.2742	2060.7314	0.02688218	20.585	19.844	0.9759	1	0	203	213	0.0	7N(2059.7350)	HexNAc-4_Hex-5_Fuc-1_NeuAc-1	1.149	0.0	GLTFQQNASSM	18.520823	20.58535	1.3347	False	sp|P01871|IGHM_HUMAN	P01871	IGHM_HUMAN	IGHM	Immunoglobulin heavy constant mu		sp|P01871-2|IGHM_HUMAN, sp|P0DOX6|IGM_HUMAN	Controle_39_Slot1-39_1_8680	10803
Controle_39_Slot1_39_1_8680	GLTFQQNASSM	GLTFQQN[2377]ASSM	R	C	11	3	687.2527	3445.3472	3445.358	1149.4563	1149.4599	1182.5338	395.1852	2262.8242	6.397769e-05	31.057	21.176	1.0	1	0	203	213	0.0	7N(2262.8143)	HexNAc-5_Hex-5_Fuc-1_NeuAc-1	-1.5942	0.0005709391949757351	GLTFQQNASSM	28.313549	31.05715	1.023	False	sp|P01871|IGHM_HUMAN	P01871	IGHM_HUMAN	IGHM	Immunoglobulin heavy constant mu		sp|P01871-2|IGHM_HUMAN, sp|P0DOX6|IGM_HUMAN	Controle_39_Slot1-39_1_8680	10810
Controle_39_Slot1_39_1_8680	GSAGHWTSESSVSGSTGQWHSESGSFRPDSPGSGNARPN		R	N	39	5	687.2527	3943.7007	3943.709	789.7474	789.7491	3943.713	789.7499	-0.0039	0.0004383165	22.866	12.072	0.9982	1	0	368	406	0.0								0.9612	False	sp|P02671-2|FIBA_HUMAN	P02671-2	FIBA_HUMAN	FGA	Isoform 2 of Fibrinogen alpha chain		sp|P02671|FIBA_HUMAN	Controle_39_Slot1-39_1_8680	10811
Controle_39_Slot1_39_1_8680	GLTFQQNASSM	GLTFQQN[2377]ASSM	R	C	11	2	687.2527	3445.3445	3445.3494	1723.6795	1723.682	1182.5338	592.2742	2262.8154	0.005803767	27.925	19.505	0.9821	1	0	203	213	0.0	7N(2262.8143)	HexNAc-5_Hex-5_Fuc-1_NeuAc-1	-2.1287	0.0013616557734204	GLTFQQnASSM	27.925781	24.013056	1.3999	False	sp|P01871|IGHM_HUMAN	P01871	IGHM_HUMAN	IGHM	Immunoglobulin heavy constant mu		sp|P01871-2|IGHM_HUMAN, sp|P0DOX6|IGM_HUMAN	Controle_39_Slot1-39_1_8680	10815
Controle_39_Slot1_39_1_8680	GSAGHWTSESSVSGSTGQWHSESGSFRPDSPGSGNAR		R	P	37	4	687.2527	3732.601	3732.6104	934.1575	934.1599	3732.6172	934.1616	-0.0068	2.1e-13	39.702	12.627	1.0	1	0	368	404	0.0								1.0044	False	sp|P02671-2|FIBA_HUMAN	P02671-2	FIBA_HUMAN	FGA	Isoform 2 of Fibrinogen alpha chain		sp|P02671|FIBA_HUMAN	Controle_39_Slot1-39_1_8680	10816
Controle_39_Slot1_39_1_8680	LGNWSAMPSCK	LGN[2319]WSAMPSCK	K	A	11	4	687.2527	3454.335	3454.343	864.591	864.593	1249.5583	313.3969	2204.7846	0.009165294	21.743	14.394	0.9996	2	0	251	261	0.0	10C(57.0215), 3N(2204.7725)	HexNAc-4_Hex-5_NeuAc-2	2.4634	0.0	LGNWSAMPSCK	20.202076	21.743877	0.8729	True	sp|P02749|APOH_HUMAN	P02749	APOH_HUMAN	APOH	Beta-2-glycoprotein 1			Controle_39_Slot1-39_1_8680	10818
Controle_39_Slot1_39_1_8680	GLTFQQNASSM	GLTFQQN[2174]ASSM	R	C	11	3	687.2527	3242.264	3242.273	1081.7619	1081.7649	1182.5338	395.1852	2059.7392	0.0004681514	26.488	17.419	0.9984	1	0	203	213	0.0	7N(2059.7350)	HexNAc-4_Hex-5_Fuc-1_NeuAc-1	-2.0971	0.0013616557734204	GLTFQQNASSM	23.885727	26.488148	1.0356	False	sp|P01871|IGHM_HUMAN	P01871	IGHM_HUMAN	IGHM	Immunoglobulin heavy constant mu		sp|P01871-2|IGHM_HUMAN, sp|P0DOX6|IGM_HUMAN	Controle_39_Slot1-39_1_8680	10822
Controle_39_Slot1_39_1_8680	GLTFQQNASSM	GLTFQQN[2377]ASSM	R	C	11	4	687.2527	3445.351	3445.3591	862.345	862.3471	1182.5338	296.6407	2262.8252	0.03872242	15.488	12.291	0.9904	1	0	203	213	0.0	7N(2262.8143)	HexNAc-5_Hex-5_Fuc-1_NeuAc-1	-2.8036	0.0018348623853211	GLTFQQNASSM	10.293383	15.488595	0.8817	False	sp|P01871|IGHM_HUMAN	P01871	IGHM_HUMAN	IGHM	Immunoglobulin heavy constant mu		sp|P01871-2|IGHM_HUMAN, sp|P0DOX6|IGM_HUMAN	Controle_39_Slot1-39_1_8680	10824
Controle_39_Slot1_39_1_8680	EEQFNSTF	EEQFN[1721]STF	R	R	8	2	687.2527	2606.9937	2607.0017	1304.5041	1304.5081	1000.4138	501.2142	1606.5878	0.05082135	15.295	11.775	0.8969	1	0	172	179	0.0	5N(1606.5867)	HexNAc-4_Hex-4_Fuc-1	-1.8591	0.0011101859561476	EEQFNSTF	13.809446	15.295253	1.1857	True	sp|P01859|IGHG2_HUMAN	P01859	IGHG2_HUMAN	IGHG2	Immunoglobulin heavy constant gamma 2			Controle_39_Slot1-39_1_8680	10825
Controle_39_Slot1_39_1_8680	QAFFQVQECNK	QAFFQVQECN[2319]K	L	S	11	4	687.2527	3602.4133	3602.422	901.6106	901.6128	1397.6398	350.4172	2204.7822	6.542769e-06	22.385	13.864	0.9987	1	0	349	359	0.0	9C(57.0215), 10N(2204.7725)	HexNAc-4_Hex-5_NeuAc-2	-1.7446	0.0008469791078486731	QAFFQVQECnK	22.38522	18.238834	0.935	True	sp|P00450|CERU_HUMAN	P00450	CERU_HUMAN	CP	Ceruloplasmin			Controle_39_Slot1-39_1_8680	10838
Controle_39_Slot1_39_1_8680	GLTFQQNASSM	GLTFQQN[2174]ASSM	R	C	11	3	687.2527	3244.2708	3244.2803	1082.4309	1082.434	1182.5338	395.1852	2061.7465	0.01855273	28.124	20.447	0.9832	1	0	203	213	0.0	7N(2059.7350)	HexNAc-4_Hex-5_Fuc-1_NeuAc-1	-1.6136	0.0005709391949757351	GLTFQQnASSM	28.124	26.866528	0.9982	False	sp|P01871|IGHM_HUMAN	P01871	IGHM_HUMAN	IGHM	Immunoglobulin heavy constant mu		sp|P01871-2|IGHM_HUMAN, sp|P0DOX6|IGM_HUMAN	Controle_39_Slot1-39_1_8680	10844
Controle_39_Slot1_39_1_8680	GSAGHWTSESSVSGSTGQWHSESGSFRPDSPGSGNAR		R	P	37	5	688.4199	3733.5996	3733.6072	747.7272	747.7287	3732.6172	747.5307	0.9899	1.132164e-07	30.057	10.595	1.0	1	0	368	404	0.0		Mod1: Deamidation (Theoretical: 0.9840)						0.9482	False	sp|P02671-2|FIBA_HUMAN	P02671-2	FIBA_HUMAN	FGA	Isoform 2 of Fibrinogen alpha chain		sp|P02671|FIBA_HUMAN	Controle_39_Slot1-39_1_8680	10847
Controle_39_Slot1_39_1_8680	LGNWSAMPSCK	LGN[2319]WSAMPSCK	K	A	11	3	688.4199	3454.3267	3454.3374	1152.4495	1152.4531	1249.5583	417.5267	2204.779	0.3321505	16.309	14.129	0.9793	2	0	251	261	0.0	10C(57.0215), 3N(2204.7725)	HexNAc-4_Hex-5_NeuAc-2	5.7618	0.0	LGNWSAMPSCK	15.80929	16.30946	1.0087	True	sp|P02749|APOH_HUMAN	P02749	APOH_HUMAN	APOH	Beta-2-glycoprotein 1			Controle_39_Slot1-39_1_8680	10852
Controle_39_Slot1_39_1_8680	GLTFQQNASSM	GLTFQQN[2174]ASSM	R	C	11	3	688.4199	3244.2678	3244.2773	1082.4299	1082.433	1182.5338	395.1852	2061.7436	0.0005688958	32.967	19.321	0.998	1	0	203	213	0.0	7N(2059.7350)	HexNAc-4_Hex-5_Fuc-1_NeuAc-1	-1.2877	0.0005709391949757351	GLTFQQNASSM	28.14132	32.967125	0.9846	False	sp|P01871|IGHM_HUMAN	P01871	IGHM_HUMAN	IGHM	Immunoglobulin heavy constant mu		sp|P01871-2|IGHM_HUMAN, sp|P0DOX6|IGM_HUMAN	Controle_39_Slot1-39_1_8680	10854
Controle_39_Slot1_39_1_8680	GLTFQQNASSM	GLTFQQN[2377]ASSM	R	C	11	2	688.4199	3446.3296	3446.3345	1724.1721	1724.1745	1182.5338	592.2742	2263.8007	0.05968696	19.977	16.174	0.9972	1	0	203	213	0.0	7N(2262.8143)	HexNAc-5_Hex-5_Fuc-1_NeuAc-1	-1.6627	0.0008469791078486731	GLTFQQNASSM	17.583242	19.977566	1.3322	False	sp|P01871|IGHM_HUMAN	P01871	IGHM_HUMAN	IGHM	Immunoglobulin heavy constant mu		sp|P01871-2|IGHM_HUMAN, sp|P0DOX6|IGM_HUMAN	Controle_39_Slot1-39_1_8680	10856
Controle_39_Slot1_39_1_8680	GSAGHWTSESSVSGSTGQWHSESGSFRPDSPGSGNAR		R	P	37	4	688.4199	3733.6084	3733.618	934.4094	934.4118	3732.6172	934.1616	1.0007	2.34333e-09	34.442	15.049	1.0	1	0	368	404	0.0		Mod1: First isotopic peak (Theoretical: 1.0024)						1.0039	False	sp|P02671-2|FIBA_HUMAN	P02671-2	FIBA_HUMAN	FGA	Isoform 2 of Fibrinogen alpha chain		sp|P02671|FIBA_HUMAN	Controle_39_Slot1-39_1_8680	10857
Controle_39_Slot1_39_1_8680	GLTFQQNASSM	GLTFQQN[2231]ASSM	R	C	11	3	688.4199	3299.288	3299.2979	1100.7699	1100.7732	1182.5338	395.1852	2116.7641	0.0003267912	26.126	17.973	0.998	1	0	203	213	0.0	7N(2116.7564)	HexNAc-5_Hex-5_NeuAc-1	3.4256	0.0	GLTFQQNASSM	25.665241	26.126118	1.0009	False	sp|P01871|IGHM_HUMAN	P01871	IGHM_HUMAN	IGHM	Immunoglobulin heavy constant mu		sp|P01871-2|IGHM_HUMAN, sp|P0DOX6|IGM_HUMAN	Controle_39_Slot1-39_1_8680	10863
Controle_39_Slot1_39_1_8680	NNATVHEQVGGPSLTSDLQAQSK	NN[2975]ATVHEQVGGPSLTSDLQAQSK	K	G	23	5	688.4199	5241.133	5241.1475	1049.2339	1049.2368	2380.1619	477.0397	2860.9856	0.1434012	15.338	12.422	0.9957	2	0	85	107	0.0	2N(2861.0001)	HexNAc-5_Hex-6_NeuAc-3	3.1576	0.0	NnATVHEQVGGPSLTSDLQAQSK	15.338949	15.338949	0.8683	True	sp|P04004|VTNC_HUMAN	P04004	VTNC_HUMAN	VTN	Vitronectin			Controle_39_Slot1-39_1_8680	10868
Controle_39_Slot1_39_1_8680	GLTFQQNASSM	GLTFQQN[2174]ASSM	R	C	11	2	688.4199	3243.254	3243.2644	1622.6343	1622.6395	1182.5338	592.2742	2060.7304	0.1149694	15.121	12.433	0.9221	1	0	203	213	0.0	7N(2059.7350)	HexNAc-4_Hex-5_Fuc-1_NeuAc-1	-4.9411	0.003877847794474	GLTFQQNASSM	11.349972	15.121268	1.3852	False	sp|P01871|IGHM_HUMAN	P01871	IGHM_HUMAN	IGHM	Immunoglobulin heavy constant mu		sp|P01871-2|IGHM_HUMAN, sp|P0DOX6|IGM_HUMAN	Controle_39_Slot1-39_1_8680	10869
Controle_39_Slot1_39_1_8680	FSDGLESNSSTQFEVK	FSDGLESN[1979]SSTQFEVK	R	K	16	3	688.4199	3638.4312	3638.4429	1213.8177	1213.8216	1773.8057	592.2758	1864.6372	0.005239743	22.507	13.761	0.9996	2	0	219	234	0.0	8N(1864.6342)	HexNAc-2_Hex-9	3.7907	0.0	FSDGLESNSSTQFEVK	16.911798	22.50782	1.031	False	sp|P0C0L4-2|CO4A_HUMAN	P0C0L4-2	CO4A_HUMAN	C4A	Isoform 2 of Complement C4-A	C4B	sp|P0C0L4|CO4A_HUMAN, sp|P0C0L5|CO4B_HUMAN	Controle_39_Slot1-39_1_8680	10873
Controle_39_Slot1_39_1_8680	SLGECCDVEDSTTCFNAK	SLGECCDVEDSTTCFNAK	K	G	18	2	689.5873	2091.8074	2091.8132	1046.911	1046.9139	2091.8184	1046.9165	-0.0051	2.340186e-07	34.023	10.305	1.0	2	0	390	407	0.0	14C(57.0215), 5C(57.0215), 6C(57.0215)							1.1142	False	sp|P02774-3|VTDB_HUMAN	P02774-3	VTDB_HUMAN	GC	Isoform 3 of Vitamin D-binding protein		sp|P02774-2|VTDB_HUMAN, sp|P02774|VTDB_HUMAN	Controle_39_Slot1-39_1_8680	10877
Controle_39_Slot1_39_1_8680	FSDGLESNSSTQFEVK	FSDGLESN[1979]SSTQFEVK	R	K	16	3	689.5873	3638.4253	3638.437	1213.8157	1213.8196	1773.8057	592.2758	1864.6313	0.0008929513	26.791	16.414	0.9999	2	0	219	234	0.0	8N(1864.6342)	HexNAc-2_Hex-9	3.8613	0.0	FSDGLESNSSTQFEVK	24.3754	26.791986	1.0276	False	sp|P0C0L4-2|CO4A_HUMAN	P0C0L4-2	CO4A_HUMAN	C4A	Isoform 2 of Complement C4-A	C4B	sp|P0C0L4|CO4A_HUMAN, sp|P0C0L5|CO4B_HUMAN	Controle_39_Slot1-39_1_8680	10879
Controle_39_Slot1_39_1_8680	NNATVHEQVGGPSLTSDLQAQSK	NN[2319]ATVHEQVGGPSLTSDLQAQSK	K	G	23	4	689.5873	4585.915	4585.929	1147.486	1147.4895	2380.1619	596.0478	2205.7673	0.04910367	21.754	17.089	0.9982	2	0	85	107	0.0	2N(2204.7725)	HexNAc-4_Hex-5_NeuAc-2	6.2676	0.0	NnATVHEQVGGPSLTSDLQAQSK	21.754297	21.754297	0.8844	True	sp|P04004|VTNC_HUMAN	P04004	VTNC_HUMAN	VTN	Vitronectin			Controle_39_Slot1-39_1_8680	10882
Controle_39_Slot1_39_1_8680	GLTFQQNASSM	GLTFQQN[2028]ASSM	R	C	11	3	689.5873	3096.205	3096.2134	1033.0756	1033.0784	1182.5338	395.1852	1913.6795	0.001853968	21.767	13.545	0.9967	1	0	203	213	0.0	7N(1913.6771)	HexNAc-4_Hex-5_NeuAc-1	3.5067	0.0	GLTFQQnASSM	21.767807	20.165367	0.9618	False	sp|P01871|IGHM_HUMAN	P01871	IGHM_HUMAN	IGHM	Immunoglobulin heavy constant mu		sp|P01871-2|IGHM_HUMAN, sp|P0DOX6|IGM_HUMAN	Controle_39_Slot1-39_1_8680	10889
Controle_39_Slot1_39_1_8680	GLTFQQNASSM	GLTFQQN[2231]ASSM	R	C	11	3	690.7531	3299.2874	3299.2969	1100.7697	1100.7729	1182.5338	395.1852	2116.7631	6.598925e-05	24.111	13.396	0.9999	1	0	203	213	0.0	7N(2116.7564)	HexNAc-5_Hex-5_NeuAc-1	1.6507	0.0	GLTFQQNASSM	18.017826	24.111824	0.9965	False	sp|P01871|IGHM_HUMAN	P01871	IGHM_HUMAN	IGHM	Immunoglobulin heavy constant mu		sp|P01871-2|IGHM_HUMAN, sp|P0DOX6|IGM_HUMAN	Controle_39_Slot1-39_1_8680	10895
Controle_39_Slot1_39_1_8680	GLTFQQNASSM	GLTFQQN[2465]ASSM	R	C	11	3	690.7531	3533.3562	3533.3672	1178.7927	1178.7963	1182.5338	395.1852	2350.8335	0.04076654	20.435	15.797	0.9601	1	0	203	213	0.0	7N(2350.7927)	HexNAc-2_Hex-12	-0.1468	0.0	GLTFQQnASSM	20.435102	18.336554	1.0236	False	sp|P01871|IGHM_HUMAN	P01871	IGHM_HUMAN	IGHM	Immunoglobulin heavy constant mu		sp|P01871-2|IGHM_HUMAN, sp|P0DOX6|IGM_HUMAN	Controle_39_Slot1-39_1_8680	10905
Controle_39_Slot1_39_1_8680	PEINSTTHPGADLQENFCR	PEIN[2319]STTHPGADLQENFCR	K	N	19	5	690.7531	4389.7686	4389.7783	878.961	878.9629	2184.9858	438.0044	2204.7924	3.2787e-10	32.469	23.056	1.0	1	0	140	158	0.0	18C(57.0215), 4N(2204.7725)	HexNAc-4_Hex-5_NeuAc-2	-2.9276	0.0018348623853211	PEINSTTHPGADLQENFCR	32.07026	32.46988	0.9887	True	sp|P00734|THRB_HUMAN	P00734	THRB_HUMAN	F2	Prothrombin			Controle_39_Slot1-39_1_8680	10909
Controle_39_Slot1_39_1_8680	GLTFQQNASSM	GLTFQQN[2522]ASSM	R	C	11	3	690.7531	3590.3687	3590.3804	1197.7968	1197.8007	1182.5338	395.1852	2407.8466	0.005332431	20.048	13.009	0.8474	1	0	203	213	0.0	7N(2407.8519)	HexNAc-5_Hex-5_NeuAc-2	5.4602	0.0	GLTFQQNASSM	17.746368	20.048698	1.0469	False	sp|P01871|IGHM_HUMAN	P01871	IGHM_HUMAN	IGHM	Immunoglobulin heavy constant mu		sp|P01871-2|IGHM_HUMAN, sp|P0DOX6|IGM_HUMAN	Controle_39_Slot1-39_1_8680	10911
Controle_39_Slot1_39_1_8680	HLQEQNVSNAFLDK	HLQEQN[2319]VSNAFLDK	H	G	14	4	691.9187	3846.575	3846.5847	962.651	962.6535	1641.811	411.46	2204.7736	0.0695406	21.047	17.692	0.9336	1	0	757	770	0.0	6N(2204.7725)	HexNAc-4_Hex-5_NeuAc-2	7.8072	0.0	HLQEQnVSNAFLDK	21.047295	18.337246	0.8925	True	sp|P00450|CERU_HUMAN	P00450	CERU_HUMAN	CP	Ceruloplasmin			Controle_39_Slot1-39_1_8680	10928
Controle_39_Slot1_39_1_8680	NATVHEQVGGPSLTSDLQAQSK	NATVHEQVGGPSLTSDLQAQSK	N	G	22	5	691.9187	4585.905	4585.916	918.1883	918.1905	2266.119	454.2311	2319.7971	1.105952e-08	29.805	29.69	1.0	1	0	86	107	0.0		HexNAc-6_Hex-5_Fuc-2	-10.3331	1.0	nATVHEQVGGPSLTSDLQAQSK	29.80502	26.698803	0.9718	True	sp|P04004|VTNC_HUMAN	P04004	VTNC_HUMAN	VTN	Vitronectin			Controle_39_Slot1-39_1_8680	10931
Controle_39_Slot1_39_1_8680	PEINSTTHPGADLQENFCR	PEIN[2319]STTHPGADLQENFCR	K	N	19	5	691.9187	4389.753	4389.7637	878.9579	878.96	2184.9858	438.0044	2204.7778	1e-14	47.124	34.1	1.0	1	0	140	158	0.0	18C(57.0215), 4N(2204.7725)	HexNAc-4_Hex-5_NeuAc-2	-0.7106	0.0	PEINSTTHPGADLQENFCR	41.45875	47.124306	0.9882	True	sp|P00734|THRB_HUMAN	P00734	THRB_HUMAN	F2	Prothrombin			Controle_39_Slot1-39_1_8680	10935
Controle_39_Slot1_39_1_8680	GLTFQQNASSM	GLTFQQN[2215]ASSM	R	C	11	3	693.0849	3283.2876	3283.297	1095.4365	1095.4396	1182.5338	395.1852	2100.7631	9.663282e-06	28.48	16.815	1.0	1	0	203	213	0.0	7N(2100.7615)	HexNAc-5_Hex-4_Fuc-1_NeuAc-1	-0.7311	0.0	GLTFQQNASSM	16.58904	28.480007	1.0055	False	sp|P01871|IGHM_HUMAN	P01871	IGHM_HUMAN	IGHM	Immunoglobulin heavy constant mu		sp|P01871-2|IGHM_HUMAN, sp|P0DOX6|IGM_HUMAN	Controle_39_Slot1-39_1_8680	10946
Controle_39_Slot1_39_1_8680	PEINSTTHPGADLQENFCR	PEIN[2319]STTHPGADLQENFCR	K	N	19	4	693.0849	4390.7524	4390.765	1098.6954	1098.6985	2184.9858	547.2537	2205.7793	0.006115447	21.336	14.274	0.9934	1	0	140	158	0.0	18C(57.0215), 4N(2204.7725)	HexNAc-4_Hex-5_NeuAc-2	7.3184	0.0	PEInSTTHPGADLQENFCR	21.336704	19.617832	0.9213	True	sp|P00734|THRB_HUMAN	P00734	THRB_HUMAN	F2	Prothrombin			Controle_39_Slot1-39_1_8680	10947
Controle_39_Slot1_39_1_8680	SGAYSNASSTDSASYYPLTGDTR	SGAYSN[2028]ASSTDSASYYPLTGDTR	T	L	23	3	693.0849	4283.695	4283.7085	1428.9056	1428.9101	2370.0247	791.0155	1913.6838	7.150622e-07	29.878	21.028	1.0	1	0	978	1000	0.0	6N(1913.6771)	HexNAc-4_Hex-5_NeuAc-1	4.8653	0.0	SGAYSNASSTDSASYYPLTGDTR	28.408436	29.878841	1.1176	True	sp|P04114|APOB_HUMAN	P04114	APOB_HUMAN	APOB	Apolipoprotein B-100			Controle_39_Slot1-39_1_8680	10950
Controle_39_Slot1_39_1_8680	NAQNNGSNFQLEEISR	NAQNN[3121]GSNFQLEEISR	F	A	16	4	693.0849	4826.8926	4826.908	1207.7304	1207.7343	1819.8448	455.9685	3007.0634	0.001818195	27.555	16.525	0.9964	1	0	172	187	0.0	5N(3007.0580)	HexNAc-5_Hex-6_Fuc-1_NeuAc-3	1.2585	0.0	NAQNnGSNFQLEEISR	27.55568	26.879652	0.8848	True	sp|P02765|FETUA_HUMAN	P02765	FETUA_HUMAN	AHSG	Alpha-2-HS-glycoprotein			Controle_39_Slot1-39_1_8680	10956
Controle_39_Slot1_39_1_8680	TSGAYSNASSTDSASYYPLTGDTR	TSGAYSN[2028]ASSTDSASYYPLTGDTR	C	L	24	3	693.0849	4384.7393	4384.7534	1462.587	1462.5917	2471.0723	824.698	1913.6811	0.0007661011	26.168	15.39	0.9986	1	0	977	1000	0.0	7N(1913.6771)	HexNAc-4_Hex-5_NeuAc-1	6.7623	0.0	TSGAYSnASSTDSASYYPLTGDTR	26.168053	23.496666	1.1218	True	sp|P04114|APOB_HUMAN	P04114	APOB_HUMAN	APOB	Apolipoprotein B-100			Controle_39_Slot1-39_1_8680	10967
Controle_39_Slot1_39_1_8680	TSGAYSNASSTDSASYYPLTGDTR	TSGAYSN[2028]ASSTDSASYYPLTGDTR	C	L	24	3	694.2513	4384.7217	4384.7363	1462.5812	1462.586	2471.0723	824.698	1913.664	0.000599393	32.153	19.706	0.9988	1	0	977	1000	0.0	7N(1913.6771)	HexNAc-4_Hex-5_NeuAc-1	1.5916	0.0	TSGAYSnASSTDSASYYPLTGDTR	32.153316	28.643131	1.1264	True	sp|P04114|APOB_HUMAN	P04114	APOB_HUMAN	APOB	Apolipoprotein B-100			Controle_39_Slot1-39_1_8680	10971
Controle_39_Slot1_39_1_8680	NAQNNGSNFQLEEISR	NAQNN[3123]GSNFQLEEISR	F	A	16	3	694.2513	4827.875	4827.8916	1610.2989	1610.3045	1819.8448	607.6222	3008.0468	0.00868323	27.71	17.767	0.9857	1	0	172	187	0.0	5N(3009.0737)	HexNAc-7_Hex-8_NeuAc-1	1.2521	0.0	NAQNnGSNFQLEEISR	27.710196	27.710196	1.174	True	sp|P02765|FETUA_HUMAN	P02765	FETUA_HUMAN	AHSG	Alpha-2-HS-glycoprotein			Controle_39_Slot1-39_1_8680	10986
Controle_39_Slot1_39_1_8680	LPECEADDGCPKPPEIAHGYVEH	LPECEADDGCPKPPEIAHGYVEH	K	S	23	4	694.2513	2619.1348	2619.14	655.791	655.7923	2619.137	655.7915	0.0029	1.11979e-05	22.707	9.708	0.9654	1	0	83	105	0.0	10C(57.0215), 4C(57.0215)							0.9159	True	sp|P00738|HPT_HUMAN	P00738	HPT_HUMAN	HP	Haptoglobin			Controle_39_Slot1-39_1_8680	10987
Controle_39_Slot1_39_1_8680	NAQNNGSNFQLEEISR	NAQNN[2975]GSNFQLEEISR	F	A	16	4	695.4181	4680.8315	4680.846	1171.2152	1171.2188	1819.8448	455.9685	2861.0014	0.01930829	22.018	14.353	0.9766	1	0	172	187	0.0	5N(2861.0001)	HexNAc-5_Hex-6_NeuAc-3	8.1016	0.0	NAQNnGSNFQLEEISR	22.018631	22.018631	0.8774	True	sp|P02765|FETUA_HUMAN	P02765	FETUA_HUMAN	AHSG	Alpha-2-HS-glycoprotein			Controle_39_Slot1-39_1_8680	11000
Controle_39_Slot1_39_1_8680	NAQNNGSNFQLEEISR	NAQNN[3121]GSNFQLEEISR	F	A	16	3	695.4181	4826.875	4826.8916	1609.9656	1609.9711	1819.8448	607.6222	3007.0468	0.1076144	24.135	20.601	0.7972	1	0	172	187	0.0	5N(3007.0580)	HexNAc-5_Hex-6_Fuc-1_NeuAc-3	-1.0309	0.0002961208172934557	NAQNnGSNFQLEEISR	24.135681	23.065813	1.1673	True	sp|P02765|FETUA_HUMAN	P02765	FETUA_HUMAN	AHSG	Alpha-2-HS-glycoprotein			Controle_39_Slot1-39_1_8680	11001
Controle_39_Slot1_39_1_8680	EEQFNSTF	EEQFN[1721]STF	R	R	8	2	695.4181	2607.9856	2607.994	1305.0001	1305.0043	1000.4138	501.2142	1607.58	0.0006644561	18.833	16.29	0.9963	1	0	172	179	0.0	5N(1606.5867)	HexNAc-4_Hex-4_Fuc-1	-3.0389	0.0020876826722338	EEQFnSTF	18.833815	17.232826	1.1876	True	sp|P01859|IGHG2_HUMAN	P01859	IGHG2_HUMAN	IGHG2	Immunoglobulin heavy constant gamma 2			Controle_39_Slot1-39_1_8680	11020
Controle_39_Slot1_39_1_8680	HLQEQNVSNAFLDK	HLQEQN[2975]VSNAFLDK	H	G	14	4	695.4181	4502.802	4502.8154	1126.7078	1126.7111	1641.811	411.46	2861.0043	0.2321532	16.09	12.469	0.8057	1	0	757	770	0.0	6N(2861.0001)	HexNAc-5_Hex-6_NeuAc-3	7.9123	0.0	HLQEQnVSNAFLDK	16.09076	14.324965	0.8839	True	sp|P00450|CERU_HUMAN	P00450	CERU_HUMAN	CP	Ceruloplasmin			Controle_39_Slot1-39_1_8680	11022
Controle_39_Slot1_39_1_8680	GAYSNASSTDSASYYPLTGDTR	GAYSN[2028]ASSTDSASYYPLTGDTR	S	L	22	3	695.4181	4196.6465	4196.6597	1399.8894	1399.8938	2282.9927	762.0048	1913.6669	9.626e-11	44.568	29.199	1.0	1	0	979	1000	0.0	5N(1913.6771)	HexNAc-4_Hex-5_NeuAc-1	5.0795	0.0	GAYSNASSTDSASYYPLTGDTR	44.072823	44.56807	1.1091	True	sp|P04114|APOB_HUMAN	P04114	APOB_HUMAN	APOB	Apolipoprotein B-100			Controle_39_Slot1-39_1_8680	11023
Controle_39_Slot1_39_1_8680	NAQNNGSNFQLEEISR	NAQNN[3121]GSNFQLEEISR	F	A	16	4	696.5862	4826.8965	4826.912	1207.7314	1207.7353	1819.8448	455.9685	3007.0673	0.001753191	27.99	16.495	0.9965	1	0	172	187	0.0	5N(3007.0580)	HexNAc-5_Hex-6_Fuc-1_NeuAc-3	1.4108	0.0	NAQNNGSNFQLEEISR	25.736885	27.99004	0.8884	True	sp|P02765|FETUA_HUMAN	P02765	FETUA_HUMAN	AHSG	Alpha-2-HS-glycoprotein			Controle_39_Slot1-39_1_8680	11028
Controle_39_Slot1_39_1_8680	NAQNNGSNFQLEEISR	NAQNN[2975]GSNFQLEEISR	F	A	16	3	696.5862	4680.824	4680.841	1561.2819	1561.2876	1819.8448	607.6222	2860.996	0.0330557	17.728	12.661	0.9614	1	0	172	187	0.0	5N(2861.0001)	HexNAc-5_Hex-6_NeuAc-3	6.1748	0.0	NAQNnGSNFQLEEISR	17.728352	15.991224	1.1565	True	sp|P02765|FETUA_HUMAN	P02765	FETUA_HUMAN	AHSG	Alpha-2-HS-glycoprotein			Controle_39_Slot1-39_1_8680	11029
Controle_39_Slot1_39_1_8680	NAQNNGSNFQLEEISR	NAQNN[2975]GSNFQLEEISR	F	A	16	5	696.5862	4680.8364	4680.848	937.1746	937.1769	1819.8448	364.9762	2861.0034	1.632e-11	34.885	24.58	1.0	1	0	172	187	0.0	5N(2861.0001)	HexNAc-5_Hex-6_NeuAc-3	3.8491	0.0	NAQNNGSNFQLEEISR	26.887568	34.885715	0.955	True	sp|P02765|FETUA_HUMAN	P02765	FETUA_HUMAN	AHSG	Alpha-2-HS-glycoprotein			Controle_39_Slot1-39_1_8680	11032
Controle_39_Slot1_39_1_8680	GAYSNASSTDSASYYPLTGDTR	GAYSN[2028]ASSTDSASYYPLTGDTR	S	L	22	3	696.5862	4196.658	4196.6714	1399.8933	1399.8977	2282.9927	762.0048	1913.6787	3.2875e-10	44.322	31.865	1.0	1	0	979	1000	0.0	5N(1913.6771)	HexNAc-4_Hex-5_NeuAc-1	6.3605	0.0	GAYSNASSTDSASYYPLTGDTR	42.995533	44.322342	1.1126	True	sp|P04114|APOB_HUMAN	P04114	APOB_HUMAN	APOB	Apolipoprotein B-100			Controle_39_Slot1-39_1_8680	11036
Controle_39_Slot1_39_1_8680	NAQNNGSNFQLEEISR	NAQNN[2465]GSNFQLEEISR	F	A	16	3	696.5862	4170.6523	4170.6655	1391.2247	1391.2291	1819.8448	607.6222	2350.8208	0.003040036	21.313	19.372	0.9926	1	0	172	187	0.0	5N(2350.8304)	HexNAc-4_Hex-5_Fuc-1_NeuAc-2	1.7342	0.0	NAQNNGSNFQLEEISR	20.209278	21.31321	1.1075	True	sp|P02765|FETUA_HUMAN	P02765	FETUA_HUMAN	AHSG	Alpha-2-HS-glycoprotein			Controle_39_Slot1-39_1_8680	11042
Controle_39_Slot1_39_1_8680	NAQNNGSNFQLEEISR	NAQNN[2975]GSNFQLEEISR	F	A	16	5	696.5862	4680.8438	4680.8555	937.176	937.1784	1819.8448	364.9762	2861.0107	5.21764e-09	28.571	27.023	1.0	1	0	172	187	0.0	5N(2861.0001)	HexNAc-5_Hex-6_NeuAc-3	3.7646	0.0	NAQNNGSNFQLEEISR	24.565464	28.571236	0.887	True	sp|P02765|FETUA_HUMAN	P02765	FETUA_HUMAN	AHSG	Alpha-2-HS-glycoprotein			Controle_39_Slot1-39_1_8680	11046
Controle_39_Slot1_39_1_8680	GSAGHWTSESSVSGSTGQWHSESGSFR		R	P	27	4	696.5862	2794.1907	2794.1963	699.555	699.5564	2794.1968	699.5565	-0.0004	2.05e-12	34.342	7.861	1.0	1	0	368	394	0.0								0.9443	False	sp|P02671-2|FIBA_HUMAN	P02671-2	FIBA_HUMAN	FGA	Isoform 2 of Fibrinogen alpha chain		sp|P02671|FIBA_HUMAN	Controle_39_Slot1-39_1_8680	11050
Controle_39_Slot1_39_1_8680	NAQNNGSNFQLEEISR	NAQNN[2975]GSNFQLEEISR	F	A	16	4	697.7527	4680.838	4680.8525	1171.2168	1171.2204	1819.8448	455.9685	2861.0078	1.819592e-06	36.436	19.588	1.0	1	0	172	187	0.0	5N(2861.0001)	HexNAc-5_Hex-6_NeuAc-3	7.1791	0.0	NAQNnGSNFQLEEISR	36.436714	33.174423	0.8888	True	sp|P02765|FETUA_HUMAN	P02765	FETUA_HUMAN	AHSG	Alpha-2-HS-glycoprotein			Controle_39_Slot1-39_1_8680	11055
Controle_39_Slot1_39_1_8680	GSAGHWTSESSVSGSTGQWHSESGSFR		R	P	27	4	697.7527	2794.1938	2794.1995	699.5557	699.5572	2794.1968	699.5565	0.0026	9.729072e-08	28.091	9.288	1.0	1	0	368	394	0.0								0.9449	False	sp|P02671-2|FIBA_HUMAN	P02671-2	FIBA_HUMAN	FGA	Isoform 2 of Fibrinogen alpha chain		sp|P02671|FIBA_HUMAN	Controle_39_Slot1-39_1_8680	11056
Controle_39_Slot1_39_1_8680	NAQNNGSNFQLEEISR	NAQNN[2465]GSNFQLEEISR	F	A	16	4	697.7527	4170.6646	4170.6763	1043.6734	1043.6764	1819.8448	455.9685	2350.8315	1.20732e-05	43.165	27.199	0.9992	1	0	172	187	0.0	5N(2350.8304)	HexNAc-4_Hex-5_Fuc-1_NeuAc-2	4.4034	0.0	NAQNnGSNFQLEEISR	43.16588	40.915443	0.8875	True	sp|P02765|FETUA_HUMAN	P02765	FETUA_HUMAN	AHSG	Alpha-2-HS-glycoprotein			Controle_39_Slot1-39_1_8680	11058
Controle_39_Slot1_39_1_8680	CTSGAYSNASSTDSASYYPLTGDTR	CTSGAYSN[2028]ASSTDSASYYPLTGDTR	Y	L	25	3	697.7527	4544.7554	4544.771	1515.9257	1515.9309	2631.103	878.0416	1913.6679	2.52407e-09	32.409	25.627	1.0	1	0	976	1000	0.0	1C(57.0215), 8N(1913.6771)	HexNAc-4_Hex-5_NeuAc-1	4.714	0.0	CTSGAYSNASSTDSASYYPLTGDTR	30.743328	32.409264	1.1482	True	sp|P04114|APOB_HUMAN	P04114	APOB_HUMAN	APOB	Apolipoprotein B-100			Controle_39_Slot1-39_1_8680	11059
Controle_39_Slot1_39_1_8680	QSVLTQPPSASGTPGQR	Q[111]SVLTQPPSASGTPGQR	A	V	17	2	697.7527	1692.8418	1692.8456	847.4282	847.4301	1692.8431	847.4288	0.0024	2.170728e-05	20.845	7.479	1.0	1	0	20	36	0.0	1Q(-17.0265)							1.021	False	sp|P01699|LV144_HUMAN	P01699	LV144_HUMAN	IGLV1-44	Immunoglobulin lambda variable 1-44	IGLV1-47	sp|P01700|LV147_HUMAN	Controle_39_Slot1-39_1_8680	11064
Controle_39_Slot1_39_1_8680	NAQNNGSNFQLEEISR	NAQNN[2975]GSNFQLEEISR	F	A	16	5	697.7527	4680.8384	4680.85	937.175	937.1773	1819.8448	364.9762	2861.0053	8.70306e-09	28.021	23.062	1.0	1	0	172	187	0.0	5N(2861.0001)	HexNAc-5_Hex-6_NeuAc-3	3.3543	0.0	NAQNnGSNFQLEEISR	28.02107	23.756245	0.9074	True	sp|P02765|FETUA_HUMAN	P02765	FETUA_HUMAN	AHSG	Alpha-2-HS-glycoprotein			Controle_39_Slot1-39_1_8680	11065
Controle_39_Slot1_39_1_8680	NAQNNGSNFQLEEISR	NAQNN[3121]GSNFQLEEISR	F	A	16	4	697.7527	4826.904	4826.9194	1207.7333	1207.7371	1819.8448	455.9685	3007.0747	0.03677425	18.015	14.096	0.9512	1	0	172	187	0.0	5N(3007.0580)	HexNAc-5_Hex-6_Fuc-1_NeuAc-3	0.3196	0.0	NAQNnGSNFQLEEISR	18.015818	18.015818	0.9797	True	sp|P02765|FETUA_HUMAN	P02765	FETUA_HUMAN	AHSG	Alpha-2-HS-glycoprotein			Controle_39_Slot1-39_1_8680	11069
Controle_39_Slot1_39_1_8680	QLHVEHDGESCSNSSHQQILETGEGSPSLK	Q[111]LHVEHDGESCSN[2975]SSHQQILETGEGSPSLK	G	I	30	5	697.7527	6133.4565	6133.476	1227.6986	1227.7025	3272.4639	655.5001	2861.0122	0.003231766	20.567	14.012	0.9982	1	0	21	50	0.0	11C(57.0215), 1Q(-17.0265), 13N(2861.0001)	HexNAc-5_Hex-6_NeuAc-3	5.361	0.0	QLHVEHDGESCSnSSHQQILETGEGSPSLK	20.567385	20.567385	0.8658	True	sp|P29622|KAIN_HUMAN	P29622	KAIN_HUMAN	SERPINA4	Kallistatin			Controle_39_Slot1-39_1_8680	11081
Controle_39_Slot1_39_1_8680	NAQNNGSNFQLEEISR	NAQNN[2465]GSNFQLEEISR	F	A	16	3	698.9189	4170.6616	4170.675	1391.2278	1391.2323	1819.8448	607.6222	2350.83	0.0006506849	32.658	18.27	0.9979	1	0	172	187	0.0	5N(2350.8304)	HexNAc-4_Hex-5_Fuc-1_NeuAc-2	6.2111	0.0	NAQNNGSNFQLEEISR	29.924648	32.658676	1.109	True	sp|P02765|FETUA_HUMAN	P02765	FETUA_HUMAN	AHSG	Alpha-2-HS-glycoprotein			Controle_39_Slot1-39_1_8680	11083
Controle_39_Slot1_39_1_8680	NAQNNGSNFQLEEISR	NAQNN[2975]GSNFQLEEISR	F	A	16	4	698.9189	4680.844	4680.859	1171.2183	1171.222	1819.8448	455.9685	2861.0141	2.46138e-06	34.44	19.747	1.0	1	0	172	187	0.0	5N(2861.0001)	HexNAc-5_Hex-6_NeuAc-3	6.6896	0.0	NAQNNGSNFQLEEISR	31.798397	34.440094	0.9041	True	sp|P02765|FETUA_HUMAN	P02765	FETUA_HUMAN	AHSG	Alpha-2-HS-glycoprotein			Controle_39_Slot1-39_1_8680	11084
Controle_39_Slot1_39_1_8680	GSAGHWTSESSVSGSTGQWHSESGSFR		R	P	27	4	698.9189	2794.1904	2794.196	699.5549	699.5563	2794.1968	699.5565	-0.0007	2.350777e-06	25.671	8.858	0.9998	1	0	368	394	0.0								0.9465	False	sp|P02671-2|FIBA_HUMAN	P02671-2	FIBA_HUMAN	FGA	Isoform 2 of Fibrinogen alpha chain		sp|P02671|FIBA_HUMAN	Controle_39_Slot1-39_1_8680	11087
Controle_39_Slot1_39_1_8680	SGAYSNASSTDSASYYPLTGDTR	SGAYSN[2319]ASSTDSASYYPLTGDTR	T	L	23	3	698.9189	4574.783	4574.799	1525.9349	1525.9403	2370.0247	791.0155	2204.7741	1.026522e-08	39.521	22.309	1.0	1	0	978	1000	0.0	6N(2204.7725)	HexNAc-4_Hex-5_NeuAc-2	7.2734	0.0	SGAYSnASSTDSASYYPLTGDTR	39.5214	37.106888	1.1537	True	sp|P04114|APOB_HUMAN	P04114	APOB_HUMAN	APOB	Apolipoprotein B-100			Controle_39_Slot1-39_1_8680	11095
Controle_39_Slot1_39_1_8680	NAQNNGSNFQLEEISR	NAQNN[2028]GSNFQLEEISR	F	A	16	3	698.9189	3733.5083	3733.52	1245.51	1245.5139	1819.8448	607.6222	1913.6751	1.226941e-05	27.448	19.343	1.0	1	0	172	187	0.0	5N(1913.6771)	HexNAc-4_Hex-5_NeuAc-1	5.4538	0.0	NAQNnGSNFQLEEISR	27.448397	25.53324	1.0502	True	sp|P02765|FETUA_HUMAN	P02765	FETUA_HUMAN	AHSG	Alpha-2-HS-glycoprotein			Controle_39_Slot1-39_1_8680	11098
Controle_39_Slot1_39_1_8680	QSVLTQPPSASGTPGQR	Q[111]SVLTQPPSASGTPGQR	A	V	17	2	698.9189	1692.8405	1692.8442	847.4275	847.4294	1692.8431	847.4288	0.0011	7.710705e-08	30.817	9.65	1.0	1	0	20	36	0.0	1Q(-17.0265)							1.022	False	sp|P01699|LV144_HUMAN	P01699	LV144_HUMAN	IGLV1-44	Immunoglobulin lambda variable 1-44	IGLV1-47	sp|P01700|LV147_HUMAN	Controle_39_Slot1-39_1_8680	11100
Controle_39_Slot1_39_1_8680	AAFNAQNNGSNFQLEEISR	AAFNAQNN[2684]GSNFQLEEISR	L	A	19	5	698.9189	4679.8354	4679.847	936.9744	936.9767	2108.9875	422.8048	2570.8596	9.768829e-08	26.088	26.088	1.0	1	0	169	187	0.0	8N(2569.9047)	HexNAc-5_Hex-6_NeuAc-2	-0.4018	0.0	AAFNAQNNGSNFQLEEISR	18.7086	26.088415	0.9519	True	sp|P02765|FETUA_HUMAN	P02765	FETUA_HUMAN	AHSG	Alpha-2-HS-glycoprotein			Controle_39_Slot1-39_1_8680	11101
Controle_39_Slot1_39_1_8680	TSGAYSNASSTDSASYYPLTGDTR	T[84]SGAYSN[2231]ASSTDSASYYPLTGDTR	C	L	24	4	698.9189	4573.7793	4573.793	1144.4521	1144.4555	2454.0457	614.5187	2119.7473	3.34438e-09	27.766	25.413	1.0	1	0	977	1000	0.0	1T(-17.0265), 7N(2116.7564)	HexNAc-5_Hex-5_NeuAc-1	-0.3176	0.0	TSGAYSnASSTDSASYYPLTGDTR	27.766956	25.479668	0.9298	True	sp|P04114|APOB_HUMAN	P04114	APOB_HUMAN	APOB	Apolipoprotein B-100			Controle_39_Slot1-39_1_8680	11103
Controle_39_Slot1_39_1_8680	NAQNNGSNFQLEEISR	NAQNN[2319]GSNFQLEEISR	F	A	16	3	698.9189	4025.5996	4025.6125	1342.8738	1342.8781	1819.8448	607.6222	2205.7675	0.00204327	24.885	21.456	0.9948	1	0	172	187	0.0	5N(2204.7725)	HexNAc-4_Hex-5_NeuAc-2	6.2917	0.0	NAQNNGSNFQLEEISR	24.799446	24.88565	1.0836	True	sp|P02765|FETUA_HUMAN	P02765	FETUA_HUMAN	AHSG	Alpha-2-HS-glycoprotein			Controle_39_Slot1-39_1_8680	11110
Controle_39_Slot1_39_1_8680	LPECEADDGCPKPPEIAHGYVEH	LPECEADDGCPKPPEIAHGYVEH	K	S	23	3	698.9189	2619.1301	2619.1362	874.0506	874.0527	2619.137	874.0529	-0.0007	5.604086e-07	23.244	9.166	1.0	1	0	83	105	0.0	10C(57.0215), 4C(57.0215)							0.9476	True	sp|P00738|HPT_HUMAN	P00738	HPT_HUMAN	HP	Haptoglobin			Controle_39_Slot1-39_1_8680	11112
Controle_39_Slot1_39_1_8680	NAQNNGSNFQLEEISR	NAQNN[2465]GSNFQLEEISR	F	A	16	4	700.0853	4170.674	4170.6855	1043.6758	1043.6787	1819.8448	455.9685	2350.8408	5.854798e-08	50.734	27.861	1.0	1	0	172	187	0.0	5N(2350.8304)	HexNAc-4_Hex-5_Fuc-1_NeuAc-2	1.5829	0.0	NAQNNGSNFQLEEISR	50.23152	50.734932	0.8859	True	sp|P02765|FETUA_HUMAN	P02765	FETUA_HUMAN	AHSG	Alpha-2-HS-glycoprotein			Controle_39_Slot1-39_1_8680	11115
Controle_39_Slot1_39_1_8680	LPECEADDGCPKPPEIAHGYVEH	LPECEADDGCPKPPEIAHGYVEH	K	S	23	4	700.0853	2619.1306	2619.1357	655.7899	655.7912	2619.137	655.7915	-0.0012	5.894255e-06	26.155	8.449	0.9913	1	0	83	105	0.0	10C(57.0215), 4C(57.0215)							0.9251	True	sp|P00738|HPT_HUMAN	P00738	HPT_HUMAN	HP	Haptoglobin			Controle_39_Slot1-39_1_8680	11117
Controle_39_Slot1_39_1_8680	NAQNNGSNFQLEEISR	NAQNN[2319]GSNFQLEEISR	F	A	16	4	700.0853	4024.6025	4024.6133	1007.1579	1007.1606	1819.8448	455.9685	2204.7685	1.31451e-09	36.76	22.204	1.0	1	0	172	187	0.0	5N(2204.7725)	HexNAc-4_Hex-5_NeuAc-2	5.846	0.0	NAQNNGSNFQLEEISR	33.62877	36.76091	0.8898	True	sp|P02765|FETUA_HUMAN	P02765	FETUA_HUMAN	AHSG	Alpha-2-HS-glycoprotein			Controle_39_Slot1-39_1_8680	11119
Controle_39_Slot1_39_1_8680	NNGSNFQLEEISR	N[97]N[3340]GSNFQLEEISR	Q	A	13	5	700.0853	4717.7803	4717.7925	944.5633	944.5658	1489.6797	298.9432	3228.1127	0.1317328	13.537	10.782	0.9999	1	0	175	187	0.0	1N(-17.0265), 2N(3226.1323)	HexNAc-6_Hex-7_NeuAc-3	-9.8229	0.0082063305978898	NnGSNFQLEEISR	13.537954	13.40075	0.961	True	sp|P02765|FETUA_HUMAN	P02765	FETUA_HUMAN	AHSG	Alpha-2-HS-glycoprotein			Controle_39_Slot1-39_1_8680	11122
Controle_39_Slot1_39_1_8680	NAQNNGSNFQLEEISR	NAQNN[2465]GSNFQLEEISR	F	A	16	3	700.0853	4170.674	4170.687	1391.2319	1391.2363	1819.8448	607.6222	2350.8422	0.1147341	18.18	14.183	0.887	1	0	172	187	0.0	5N(2350.8304)	HexNAc-4_Hex-5_Fuc-1_NeuAc-2	0.801	0.0	NAQNNGSNFQLEEISR	18.159935	18.180073	1.01	True	sp|P02765|FETUA_HUMAN	P02765	FETUA_HUMAN	AHSG	Alpha-2-HS-glycoprotein			Controle_39_Slot1-39_1_8680	11124
Controle_39_Slot1_39_1_8680	AFNAQNNGSNFQLEEISR	A[54]FNAQNN[2262]GSNFQLEEISR	A	A	18	3	700.0853	4169.6553	4169.6685	1390.8924	1390.8968	2020.9238	674.6485	2148.7446	0.007364855	17.359	15.783	1.0	1	0	170	187	0.0	1A(-17.0265), 7N(2147.7133)	HexNAc-1_Hex-12	-2.7777	0.0018348623853211	AFNAQNNGSNFQLEEISR	14.290001	17.359426	1.0684	True	sp|P02765|FETUA_HUMAN	P02765	FETUA_HUMAN	AHSG	Alpha-2-HS-glycoprotein			Controle_39_Slot1-39_1_8680	11125
Controle_39_Slot1_39_1_8680	LPECEADDGCPKPPEIAHGYVEH	LPECEADDGCPKPPEIAHGYVEH	K	S	23	3	700.0853	2619.1309	2619.137	874.0509	874.0529	2619.137	874.0529	0.0	0.0	49.06	9.864	1.0	1	0	83	105	0.0	10C(57.0215), 4C(57.0215)							0.9499	True	sp|P00738|HPT_HUMAN	P00738	HPT_HUMAN	HP	Haptoglobin			Controle_39_Slot1-39_1_8680	11129
Controle_39_Slot1_39_1_8680	NAQNNGSNFQLEEISR	NAQNN[2319]GSNFQLEEISR	F	A	16	3	701.2523	4024.5962	4024.6091	1342.5393	1342.5436	1819.8448	607.6222	2204.7641	8.549062e-05	36.974	18.566	0.9999	1	0	172	187	0.0	5N(2204.7725)	HexNAc-4_Hex-5_NeuAc-2	5.7227	0.0	NAQNnGSNFQLEEISR	36.97457	36.544537	1.0769	True	sp|P02765|FETUA_HUMAN	P02765	FETUA_HUMAN	AHSG	Alpha-2-HS-glycoprotein			Controle_39_Slot1-39_1_8680	11145
Controle_39_Slot1_39_1_8680	GAYSNASSTDSASYYPLTGDTR	GAYSN[2319]ASSTDSASYYPLTGDTR	S	L	22	3	701.2523	4487.7456	4487.7607	1496.9225	1496.9275	2282.9927	762.0048	2204.768	2.754e-10	43.674	33.514	1.0	1	0	979	1000	0.0	5N(2204.7725)	HexNAc-4_Hex-5_NeuAc-2	6.4802	0.0	GAYSnASSTDSASYYPLTGDTR	43.67407	42.19011	1.1508	True	sp|P04114|APOB_HUMAN	P04114	APOB_HUMAN	APOB	Apolipoprotein B-100			Controle_39_Slot1-39_1_8680	11149
Controle_39_Slot1_39_1_8680	WDPEVNCSM	WDPEVN[2319]CSM	R	A	9	3	701.2523	3342.1865	3342.1963	1115.0694	1115.0727	1136.4266	379.8161	2205.7695	0.001959832	22.075	16.75	0.995	1	0	797	805	0.0	7C(57.0215), 6N(2204.7725)	HexNAc-4_Hex-5_NeuAc-2	7.1438	0.0	WDPEVnCSM	22.075066	22.031977	1.0162	True	sp|P08603|CFAH_HUMAN	P08603	CFAH_HUMAN	CFH	Complement factor H			Controle_39_Slot1-39_1_8680	11150
Controle_39_Slot1_39_1_8680	NAQNNGSNFQLEEISR	NAQNN[2028]GSNFQLEEISR	F	A	16	4	701.2523	3733.5151	3733.5244	934.3861	934.3884	1819.8448	455.9685	1913.6795	8.897e-10	32.123	22.926	1.0	1	0	172	187	0.0	5N(1913.6771)	HexNAc-4_Hex-5_NeuAc-1	3.419	0.0	NAQNNGSNFQLEEISR	28.360367	32.123043	0.9023	True	sp|P02765|FETUA_HUMAN	P02765	FETUA_HUMAN	AHSG	Alpha-2-HS-glycoprotein			Controle_39_Slot1-39_1_8680	11153
Controle_39_Slot1_39_1_8680	LPECEADDGCPKPPEIAHGYVEH	LPECEADDGCPKPPEIAHGYVEH	K	S	23	3	701.2523	2619.1343	2619.1404	874.052	874.0541	2619.137	874.0529	0.0034	0.0	50.998	8.748	1.0	1	0	83	105	0.0	10C(57.0215), 4C(57.0215)							0.9484	True	sp|P00738|HPT_HUMAN	P00738	HPT_HUMAN	HP	Haptoglobin			Controle_39_Slot1-39_1_8680	11157
Controle_39_Slot1_39_1_8680	SGAYSNASSTDSASYYPLTGDTR	SGAYSN[2319]ASSTDSASYYPLTGDTR	T	L	23	4	701.2523	4574.7993	4574.8135	1144.7071	1144.7107	2370.0247	593.5135	2204.7888	3.028514e-06	24.524	16.071	1.0	1	0	978	1000	0.0	6N(2204.7725)	HexNAc-4_Hex-5_NeuAc-2	6.6443	0.0	SGAYSnASSTDSASYYPLTGDTR	24.52499	23.36187	0.9191	True	sp|P04114|APOB_HUMAN	P04114	APOB_HUMAN	APOB	Apolipoprotein B-100			Controle_39_Slot1-39_1_8680	11164
Controle_39_Slot1_39_1_8680	WDPEVNCSM	WDPEVN[2319]CSM	R	A	9	3	702.4176	3341.1963	3341.206	1114.7394	1114.7426	1136.4266	379.8161	2204.7793	0.00465415	16.227	8.827	0.993	1	0	797	805	0.0	7C(57.0215), 6N(2204.7725)	HexNAc-4_Hex-5_NeuAc-2	5.654	0.0	WDPEVnCSM	16.227474	14.429589	1.0227	True	sp|P08603|CFAH_HUMAN	P08603	CFAH_HUMAN	CFH	Complement factor H			Controle_39_Slot1-39_1_8680	11168
Controle_39_Slot1_39_1_8680	NAQNNGSNFQLEEISR	NAQNN[2319]GSNFQLEEISR	F	A	16	4	702.4176	4024.6233	4024.6343	1007.1631	1007.1659	1819.8448	455.9685	2204.7895	0.0	68.594	40.633	1.0	1	0	172	187	0.0	5N(2204.7725)	HexNAc-4_Hex-5_NeuAc-2	4.9285	0.0	NAQNNGSNFQLEEISR	45.088898	68.59473	0.8869	True	sp|P02765|FETUA_HUMAN	P02765	FETUA_HUMAN	AHSG	Alpha-2-HS-glycoprotein			Controle_39_Slot1-39_1_8680	11169
Controle_39_Slot1_39_1_8680	TSGAYSNASSTDSASYYPLTGDTR	TSGAYSN[2320]ASSTDSASYYPLTGDTR	C	L	24	4	702.4176	4679.8433	4679.858	1170.9681	1170.9718	2471.0723	618.7754	2208.7856	1.502832e-05	24.465	19.497	0.9991	1	0	977	1000	0.0	7N(2205.7929)	HexNAc-4_Hex-5_Fuc-2_NeuAc-1	-2.8424	0.0018348623853211	TSGAYSnASSTDSASYYPLTGDTR	24.46569	21.843174	0.899	True	sp|P04114|APOB_HUMAN	P04114	APOB_HUMAN	APOB	Apolipoprotein B-100			Controle_39_Slot1-39_1_8680	11171
Controle_39_Slot1_39_1_8680	AFNAQNNGSNFQLEEISR	A[54]FNAQNN[2116]GSNFQLEEISR	A	A	18	4	702.4176	4023.6133	4023.624	1006.9106	1006.9133	2020.9238	506.2382	2002.7002	4.652263e-08	30.71	28.059	1.0	1	0	170	187	0.0	1A(-17.0265), 7N(2001.6932)	HexNAc-3_Hex-5_NeuAc-2	2.0826	0.0	AFNAQNNGSNFQLEEISR	22.757019	30.710567	0.9143	True	sp|P02765|FETUA_HUMAN	P02765	FETUA_HUMAN	AHSG	Alpha-2-HS-glycoprotein			Controle_39_Slot1-39_1_8680	11174
Controle_39_Slot1_39_1_8680	TSGAYSNASSTDSASYYPLTGDTR	TSGAYSN[2319]ASSTDSASYYPLTGDTR	C	L	24	3	702.4176	4675.827	4675.8438	1559.6163	1559.6219	2471.0723	824.698	2204.7714	1.237605e-07	25.498	23.996	1.0	1	0	977	1000	0.0	7N(2204.7725)	HexNAc-4_Hex-5_NeuAc-2	7.0278	0.0	TSGAYSNASSTDSASYYPLTGDTR	20.443138	25.498785	1.1753	True	sp|P04114|APOB_HUMAN	P04114	APOB_HUMAN	APOB	Apolipoprotein B-100			Controle_39_Slot1-39_1_8680	11175
Controle_39_Slot1_39_1_8680	NAQNNGSNFQLEEISR	N[97]AQNNGSNFQLEEISR	F	A	16	3	702.4176	4122.568	4122.581	1375.1966	1375.2009	1802.8184	601.9467	2319.7627	0.2802415	15.076	13.25	0.9945	1	0	172	187	0.0	1N(-17.0265)	HexNAc-4_Hex-7_NeuAc-1_Phospho-1	-9.506	1.0	NAQNnGSNFQLEEISR	15.076607	15.076607	1.0926	True	sp|P02765|FETUA_HUMAN	P02765	FETUA_HUMAN	AHSG	Alpha-2-HS-glycoprotein			Controle_39_Slot1-39_1_8680	11177
Controle_39_Slot1_39_1_8680	NNGSNFQLEEISR	NN[2668]GSNFQLEEISR	Q	A	13	4	702.4176	4062.5715	4062.5828	1016.6502	1016.653	1506.7062	377.6838	2555.8764	0.0137792	21.293	21.176	1.0	1	0	175	187	0.0	2N(2553.9098)	HexNAc-5_Hex-5_Fuc-1_NeuAc-2	-5.6056	0.0043373493975903	NNGSNFQLEEISR	18.52063	21.293781	0.8596	True	sp|P02765|FETUA_HUMAN	P02765	FETUA_HUMAN	AHSG	Alpha-2-HS-glycoprotein			Controle_39_Slot1-39_1_8680	11183
Controle_39_Slot1_39_1_8680	NAQNNGSNFQLEEISR	NAQNN[2319]GSNFQLEEISR	F	A	16	5	702.4176	4024.5981	4024.607	805.9269	805.9287	1819.8448	364.9762	2204.7622	9.282966e-07	19.991	16.243	1.0	1	0	172	187	0.0	5N(2204.7725)	HexNAc-4_Hex-5_NeuAc-2	-3.159	0.0023267838676318	NAQNnGSNFQLEEISR	19.991602	19.445202	0.9114	True	sp|P02765|FETUA_HUMAN	P02765	FETUA_HUMAN	AHSG	Alpha-2-HS-glycoprotein			Controle_39_Slot1-39_1_8680	11186
Controle_39_Slot1_39_1_8680	CTSGAYSNASSTDSASYYPLTGDTR	CTSGAYSN[2319]ASSTDSASYYPLTGDTR	Y	L	25	3	702.4176	4835.874	4835.8906	1612.9653	1612.9708	2631.103	878.0416	2204.7876	2.338e-11	35.497	28.524	1.0	1	0	976	1000	0.0	1C(57.0215), 8N(2204.7725)	HexNAc-4_Hex-5_NeuAc-2	3.7295	0.0	CTSGAYSnASSTDSASYYPLTGDTR	35.497593	34.26449	1.1784	True	sp|P04114|APOB_HUMAN	P04114	APOB_HUMAN	APOB	Apolipoprotein B-100			Controle_39_Slot1-39_1_8680	11191
Controle_39_Slot1_39_1_8680	NAQNNGSNFQLEEISR	NAQNN[2319]GSNFQLEEISR	F	A	16	3	702.4176	4024.6113	4024.624	1342.5444	1342.5486	1819.8448	607.6222	2204.7793	0.003492379	23.984	14.244	0.9934	1	0	172	187	0.0	5N(2204.7725)	HexNAc-4_Hex-5_NeuAc-2	6.5771	0.0	NAQNNGSNFQLEEISR	21.473719	23.98484	1.0039	True	sp|P02765|FETUA_HUMAN	P02765	FETUA_HUMAN	AHSG	Alpha-2-HS-glycoprotein			Controle_39_Slot1-39_1_8680	11193
Controle_39_Slot1_39_1_8680	NAQNNGSNFQLEEISR	NAQNN[2319]GSNFQLEEISR	F	A	16	3	703.5841	4024.6165	4024.6294	1342.5461	1342.5504	1819.8448	607.6222	2204.7846	5.75341e-09	43.953	24.405	1.0	1	0	172	187	0.0	5N(2204.7725)	HexNAc-4_Hex-5_NeuAc-2	5.9527	0.0	NAQNnGSNFQLEEISR	43.953735	42.276722	1.0866	True	sp|P02765|FETUA_HUMAN	P02765	FETUA_HUMAN	AHSG	Alpha-2-HS-glycoprotein			Controle_39_Slot1-39_1_8680	11195
Controle_39_Slot1_39_1_8680	NAQNNGSNFQLEEISR	NAQNN[2319]GSNFQLEEISR	F	A	16	3	703.5841	4024.6123	4024.6252	1342.5447	1342.549	1819.8448	607.6222	2204.7802	0.0004753395	28.06	15.474	0.9985	1	0	172	187	0.0	5N(2204.7725)	HexNAc-4_Hex-5_NeuAc-2	6.5494	0.0	NAQNnGSNFQLEEISR	28.060314	24.997185	1.0218	True	sp|P02765|FETUA_HUMAN	P02765	FETUA_HUMAN	AHSG	Alpha-2-HS-glycoprotein			Controle_39_Slot1-39_1_8680	11199
Controle_39_Slot1_39_1_8680	KQVFPGLNYCTSGAYSNASSTDSASYYPLTGDTR	K[111]QVFPGLNYCTSGAYSNASSTDSASYYPLTGDTR	C	L	34	3	703.5841	4674.82	4674.8364	1559.2806	1559.2861	3660.6313	1221.2177	1014.205	3.059205e-08	27.474	25.293	1.0	1	0	967	1000	0.0	10C(57.0215), 1K(-17.0265)	HexNAc-1_Hex-5	-3.5554	1.0	KQVFPGLNYCTSGAYSnASSTDSASYYPLTGDTR	27.47479	22.803621	1.1779	True	sp|P04114|APOB_HUMAN	P04114	APOB_HUMAN	APOB	Apolipoprotein B-100			Controle_39_Slot1-39_1_8680	11202
Controle_39_Slot1_39_1_8680	WDPEVNCSMA	WDPEVN[2319]CSMA	R	Q	10	3	703.5841	3412.2217	3412.232	1138.4145	1138.4179	1207.4637	403.4952	2204.768	0.001158087	22.102	12.239	0.9969	1	0	797	806	0.0	7C(57.0215), 6N(2204.7725)	HexNAc-4_Hex-5_NeuAc-2	6.4117	0.0	WDPEVNCSMA	18.337585	22.102776	1.0613	True	sp|P08603|CFAH_HUMAN	P08603	CFAH_HUMAN	CFH	Complement factor H			Controle_39_Slot1-39_1_8680	11204
Controle_39_Slot1_39_1_8680	WDPEVNCSM	WDPEVN[2028]CSM	R	A	9	3	703.5841	3050.0947	3050.103	1017.7055	1017.7083	1136.4266	379.8161	1913.6763	0.02266489	18.242	15.88	0.9879	1	0	797	805	0.0	7C(57.0215), 6N(1913.6771)	HexNAc-4_Hex-5_NeuAc-1	5.8807	0.0	WDPEVnCSM	18.24242	15.755725	0.9416	True	sp|P08603|CFAH_HUMAN	P08603	CFAH_HUMAN	CFH	Complement factor H			Controle_39_Slot1-39_1_8680	11210
Controle_39_Slot1_39_1_8680	NAQNNGSNFQLEEISR	NAQNN[2319]GSNFQLEEISR	F	A	16	2	703.5841	4024.5867	4024.5867	2013.3006	2013.3006	1819.8448	910.9297	2204.7417	0.04385775	14.952	11.022	0.9372	1	0	172	187	0.0	5N(2204.7725)	HexNAc-4_Hex-5_NeuAc-2	4.1607	0.0	NAQNnGSNFQLEEISR	14.952736	14.952736	1.4458	True	sp|P02765|FETUA_HUMAN	P02765	FETUA_HUMAN	AHSG	Alpha-2-HS-glycoprotein			Controle_39_Slot1-39_1_8680	11214
Controle_39_Slot1_39_1_8680	AQNNGSNFQLEEISR	AQNN[2319]GSNFQLEEISR	N	A	15	3	703.5841	3910.5674	3910.5798	1304.5297	1304.5339	1705.8019	569.6079	2204.7778	0.0009653257	25.489	15.409	0.9974	1	0	173	187	0.0	4N(2204.7725)	HexNAc-4_Hex-5_NeuAc-2	6.7825	0.0	AQNnGSNFQLEEISR	25.48993	25.48993	1.0711	True	sp|P02765|FETUA_HUMAN	P02765	FETUA_HUMAN	AHSG	Alpha-2-HS-glycoprotein			Controle_39_Slot1-39_1_8680	11215
Controle_39_Slot1_39_1_8680	NAQNNGSNFQLEEISR	N[97]AQNN[2432]GSNFQLEEISR	F	A	16	3	703.5841	4122.559	4122.5723	1375.1936	1375.198	1802.8184	601.9467	2319.7539	0.07576438	15.608	12.748	0.9987	1	0	172	187	0.0	1N(-17.0265), 5N(2317.7490)	HexNAc-4_Hex-7_NeuAc-1_Phospho-1	-2.9377	0.0018348623853211	NAQNNGSNFQLEEISR	13.319166	15.608121	1.1293	True	sp|P02765|FETUA_HUMAN	P02765	FETUA_HUMAN	AHSG	Alpha-2-HS-glycoprotein			Controle_39_Slot1-39_1_8680	11217
Controle_39_Slot1_39_1_8680	WDPEVNCSM	WDPEVN[2319]CSM	R	A	9	2	703.5841	3341.1982	3341.206	1671.6064	1671.6103	1136.4266	569.2206	2204.7793	0.1098621	16.278	11.004	0.8703	1	0	797	805	0.0	7C(57.0215), 6N(2204.7725)	HexNAc-4_Hex-5_NeuAc-2	5.7028	0.0	WDPEVnCSM	16.278532	15.9307785	1.3774	True	sp|P08603|CFAH_HUMAN	P08603	CFAH_HUMAN	CFH	Complement factor H			Controle_39_Slot1-39_1_8680	11220
Controle_39_Slot1_39_1_8680	CTSGAYSNASSTDSASYYPLTGDTR	CTSGAYSN[2319]ASSTDSASYYPLTGDTR	Y	L	25	3	703.5841	4835.85	4835.8667	1612.9573	1612.9628	2631.103	878.0416	2204.7636	4.175205e-05	24.447	12.99	1.0	1	0	976	1000	0.0	1C(57.0215), 8N(2204.7725)	HexNAc-4_Hex-5_NeuAc-2	4.8983	0.0	CTSGAYSnASSTDSASYYPLTGDTR	24.44752	21.436337	1.1844	True	sp|P04114|APOB_HUMAN	P04114	APOB_HUMAN	APOB	Apolipoprotein B-100			Controle_39_Slot1-39_1_8680	11223
Controle_39_Slot1_39_1_8680	AAFNAQNNGSNFQLEEISR	A[54]AFNAQNN[2084]GSNFQLEEISR	L	A	19	5	703.5841	4062.5613	4062.5703	813.5195	813.5213	2091.961	419.3995	1970.6093	2.082183e-07	26.28	26.28	1.0	1	0	169	187	0.0	1A(-17.0265), 8N(1969.7033)	HexNAc-3_Hex-3_Fuc-2_NeuAc-2	-4.2817	0.0034448818897637	AAFNAQNNGSNFQLEEISR	18.94962	26.280083	0.9143	True	sp|P02765|FETUA_HUMAN	P02765	FETUA_HUMAN	AHSG	Alpha-2-HS-glycoprotein			Controle_39_Slot1-39_1_8680	11230
Controle_39_Slot1_39_1_8680	NAQNNGSNFQLEEISR	NAQNN[2319]GSNFQLEEISR	F	A	16	3	704.7509	4024.6128	4024.6255	1342.5449	1342.5491	1819.8448	607.6222	2204.7807	6.59e-11	52.02	34.722	1.0	1	0	172	187	0.0	5N(2204.7725)	HexNAc-4_Hex-5_NeuAc-2	5.5494	0.0	NAQNNGSNFQLEEISR	44.58058	52.020916	1.1193	True	sp|P02765|FETUA_HUMAN	P02765	FETUA_HUMAN	AHSG	Alpha-2-HS-glycoprotein			Controle_39_Slot1-39_1_8680	11231
Controle_39_Slot1_39_1_8680	AQNNGSNFQLEEISR	AQNN[2319]GSNFQLEEISR	N	A	15	3	704.7509	3910.5737	3910.586	1304.5318	1304.5359	1705.8019	569.6079	2204.7841	4.283803e-05	27.284	15.51	1.0	1	0	173	187	0.0	4N(2204.7725)	HexNAc-4_Hex-5_NeuAc-2	4.8754	0.0	AQNNGSNFQLEEISR	25.898825	27.28445	1.1071	True	sp|P02765|FETUA_HUMAN	P02765	FETUA_HUMAN	AHSG	Alpha-2-HS-glycoprotein			Controle_39_Slot1-39_1_8680	11237
Controle_39_Slot1_39_1_8680	LPECEADDGCPKPPEIAHGYVEHSVR	LPECEADDGCPKPPEIAHGYVEHSVR	K	Y	26	5	704.7509	2961.34	2961.3455	593.2753	593.2764	2961.3384	593.275	0.007	8.2756e-10	26.903	9.543	1.0	2	0	83	108	0.0	10C(57.0215), 4C(57.0215)							0.9127	True	sp|P00738|HPT_HUMAN	P00738	HPT_HUMAN	HP	Haptoglobin			Controle_39_Slot1-39_1_8680	11239
Controle_39_Slot1_39_1_8680	WDPEVNCSMA	WDPEVN[2319]CSMA	R	Q	10	3	704.7509	3412.232	3412.2422	1138.4179	1138.4213	1207.4637	403.4952	2204.7783	0.00244963	21.433	16.649	0.9943	1	0	797	806	0.0	7C(57.0215), 6N(2204.7725)	HexNAc-4_Hex-5_NeuAc-2	5.7203	0.0	WDPEVNCSMA	19.996065	21.433952	1.0396	True	sp|P08603|CFAH_HUMAN	P08603	CFAH_HUMAN	CFH	Complement factor H			Controle_39_Slot1-39_1_8680	11241
Controle_39_Slot1_39_1_8680	AAFNAQNNGSNFQLEEISR	A[54]AFNAQNN[2084]GSNFQLEEISR	L	A	19	5	704.7509	4062.5571	4062.5657	813.5187	813.5204	2091.961	419.3995	1970.6047	1.578614e-07	28.866	28.866	1.0	1	0	169	187	0.0	1A(-17.0265), 8N(1969.7033)	HexNAc-3_Hex-3_Fuc-2_NeuAc-2	-4.5124	0.0034448818897637	AAFNAQNNGSNFQLEEISR	21.282118	28.866846	0.9153	True	sp|P02765|FETUA_HUMAN	P02765	FETUA_HUMAN	AHSG	Alpha-2-HS-glycoprotein			Controle_39_Slot1-39_1_8680	11244
Controle_39_Slot1_39_1_8680	CTSGAYSNASSTDSASYYPLTGDTR	CTSGAYSN[2319]ASSTDSASYYPLTGDTR	Y	L	25	3	704.7509	4835.8364	4835.853	1612.9527	1612.9583	2631.103	878.0416	2204.75	0.0004360698	25.238	15.506	0.9986	1	0	976	1000	0.0	1C(57.0215), 8N(2204.7725)	HexNAc-4_Hex-5_NeuAc-2	3.4477	0.0	CTSGAYSnASSTDSASYYPLTGDTR	25.2381	23.171364	1.1959	True	sp|P04114|APOB_HUMAN	P04114	APOB_HUMAN	APOB	Apolipoprotein B-100			Controle_39_Slot1-39_1_8680	11247
Controle_39_Slot1_39_1_8680	AAFNAQNNGSNFQLEEISR	A[54]AFNAQNN[2086]GSNFQLEEISR	L	A	19	5	704.7509	4062.5637	4062.5728	813.52	813.5218	2091.961	419.3995	1970.6118	0.00639236	16.501	16.501	0.9898	1	0	169	187	0.0	1A(-17.0265), 8N(1971.7189)	HexNAc-5_Hex-5_Fuc-1	-10.3893	0.0091015169194865	AAFNAQNnGSNFQLEEISR	16.50157	16.50157	0.956	True	sp|P02765|FETUA_HUMAN	P02765	FETUA_HUMAN	AHSG	Alpha-2-HS-glycoprotein			Controle_39_Slot1-39_1_8680	11248
Controle_39_Slot1_39_1_8680	LPECEADDGCPKPPEIAHGYVEHSVR	LPECEADDGCPKPPEIAHGYVEHSVR	K	Y	26	5	704.7509	2961.3406	2961.3464	593.2754	593.2766	2961.3384	593.275	0.008	2.3e-12	29.618	9.095	1.0	2	0	83	108	0.0	10C(57.0215), 4C(57.0215)							0.894	True	sp|P00738|HPT_HUMAN	P00738	HPT_HUMAN	HP	Haptoglobin			Controle_39_Slot1-39_1_8680	11251
Controle_39_Slot1_39_1_8680	WDPEVNCSM	WDPEVN[2028]CSM	R	A	9	2	704.7509	3051.0884	3051.099	1526.5515	1526.5568	1136.4266	569.2206	1914.6724	0.007401718	16.308	9.355	0.9745	1	0	797	805	0.0	7C(57.0215), 6N(1913.6771)	HexNAc-4_Hex-5_NeuAc-1	4.1017	0.0	WDPEVNCSM	15.478162	16.308037	1.2801	True	sp|P08603|CFAH_HUMAN	P08603	CFAH_HUMAN	CFH	Complement factor H			Controle_39_Slot1-39_1_8680	11255
Controle_39_Slot1_39_1_8680	AQNNGSNFQLEEISR	AQNN[2319]GSNFQLEEISR	N	A	15	4	704.7509	3910.5845	3910.5947	978.6534	978.656	1705.8019	427.4578	2204.7929	3.304138e-08	40.102	23.929	1.0	1	0	173	187	0.0	4N(2204.7725)	HexNAc-4_Hex-5_NeuAc-2	4.3454	0.0	AQNNGSNFQLEEISR	30.769348	40.10295	0.8701	True	sp|P02765|FETUA_HUMAN	P02765	FETUA_HUMAN	AHSG	Alpha-2-HS-glycoprotein			Controle_39_Slot1-39_1_8680	11261
Controle_39_Slot1_39_1_8680	GSAGHWTSESSVSGSTGQWHSESGSFRPDSPGSGN		R	A	35	4	705.917	3505.472	3505.48	877.3753	877.3773	3505.479	877.377	0.0009	3.609e-11	44.255	9.665	1.0	1	0	368	402	0.0								0.983	False	sp|P02671-2|FIBA_HUMAN	P02671-2	FIBA_HUMAN	FGA	Isoform 2 of Fibrinogen alpha chain		sp|P02671|FIBA_HUMAN	Controle_39_Slot1-39_1_8680	11263
Controle_39_Slot1_39_1_8680	GSAGHWTSESSVSGSTGQWHSESGSFRPDSPGSGN		R	A	35	4	705.917	3505.4766	3505.4849	877.3764	877.3785	3505.479	877.377	0.0058	0.0	57.142	11.743	1.0	1	0	368	402	0.0								0.895	False	sp|P02671-2|FIBA_HUMAN	P02671-2	FIBA_HUMAN	FGA	Isoform 2 of Fibrinogen alpha chain		sp|P02671|FIBA_HUMAN	Controle_39_Slot1-39_1_8680	11266
Controle_39_Slot1_39_1_8680	ALMDGASQLMGENR	ALMDGASQLMGEN[2028]R	N	T	14	3	705.917	3405.3535	3405.3638	1136.1251	1136.1285	1491.6809	498.2342	1913.6828	0.0007975792	25.459	14.198	0.9945	1	0	382	395	0.0	13N(1913.6771)	HexNAc-4_Hex-5_NeuAc-1	4.2065	0.0	ALMDGASQLMGEnR	25.459007	19.296988	1.0113	True	sp|P02675|FIBB_HUMAN	P02675	FIBB_HUMAN	FGB	Fibrinogen beta chain			Controle_39_Slot1-39_1_8680	11269
Controle_39_Slot1_39_1_8680	QNNGSNFQLEEISR	QNN[2319]GSNFQLEEISR	A	A	14	3	705.917	3839.5254	3839.5378	1280.8491	1280.8532	1634.7648	545.9289	2204.7729	0.002440344	29.132	18.108	0.9943	1	0	174	187	0.0	3N(2204.7725)	HexNAc-4_Hex-5_NeuAc-2	8.5367	0.0	QNnGSNFQLEEISR	29.132492	27.914024	1.0612	True	sp|P02765|FETUA_HUMAN	P02765	FETUA_HUMAN	AHSG	Alpha-2-HS-glycoprotein			Controle_39_Slot1-39_1_8680	11273
Controle_39_Slot1_39_1_8680	AFNAQNNGSNFQLEEISR	A[54]FNAQNN[2116]GSNFQLEEISR	A	A	18	4	707.0849	4023.6184	4023.6294	1006.9119	1006.9146	2020.9238	506.2382	2002.7055	3.93246e-09	34.72	30.586	1.0	1	0	170	187	0.0	1A(-17.0265), 7N(2001.6932)	HexNAc-3_Hex-5_NeuAc-2	1.1113	0.0	AFNAQNNGSNFQLEEISR	22.677864	34.720573	0.8918	True	sp|P02765|FETUA_HUMAN	P02765	FETUA_HUMAN	AHSG	Alpha-2-HS-glycoprotein			Controle_39_Slot1-39_1_8680	11296
Controle_39_Slot1_39_1_8680	GSAGHWTSESSVSGSTGQWHSESGSFRPDSPGSGN		R	A	35	4	707.0849	3505.479	3505.4873	877.377	877.3791	3505.479	877.377	0.0083	0.0	67.263	14.139	1.0	1	0	368	402	0.0								0.8923	False	sp|P02671-2|FIBA_HUMAN	P02671-2	FIBA_HUMAN	FGA	Isoform 2 of Fibrinogen alpha chain		sp|P02671|FIBA_HUMAN	Controle_39_Slot1-39_1_8680	11300
Controle_39_Slot1_39_1_8680	GSAGHWTSESSVSGSTGQWHSESGSFRPDSPGSGN		R	A	35	3	707.0849	3505.4678	3505.4788	1169.4965	1169.5002	3505.479	1169.5003	-0.0002	0.0	70.781	6.105	1.0	1	0	368	402	0.0								1.0372	False	sp|P02671-2|FIBA_HUMAN	P02671-2	FIBA_HUMAN	FGA	Isoform 2 of Fibrinogen alpha chain		sp|P02671|FIBA_HUMAN	Controle_39_Slot1-39_1_8680	11303
Controle_39_Slot1_39_1_8680	YPHKPEINSTTHPGADLQENFC	YPHKPEIN[2319]STTHPGADLQENFC	R	R	22	5	707.0849	4758.916	4758.9277	952.7905	952.7928	2554.1545	511.8382	2204.7731	1.353114e-08	33.193	19.688	1.0	1	0	136	157	0.0	22C(57.0215), 8N(2204.7725)	HexNAc-4_Hex-5_NeuAc-2	7.3972	0.0	YPHKPEInSTTHPGADLQENFC	33.1936	25.194096	0.9666	True	sp|P00734|THRB_HUMAN	P00734	THRB_HUMAN	F2	Prothrombin			Controle_39_Slot1-39_1_8680	11304
Controle_39_Slot1_39_1_8680	YPHKPEINSTTHPGADLQENFC	YPHKPEIN[2319]STTHPGADLQENFC	R	R	22	5	707.0849	4758.927	4758.9395	952.7927	952.7952	2554.1545	511.8382	2204.7849	1.226212e-07	37.32	15.751	1.0	1	0	136	157	0.0	22C(57.0215), 8N(2204.7725)	HexNAc-4_Hex-5_NeuAc-2	4.7159	0.0	YPHKPEInSTTHPGADLQENFC	37.320625	26.101273	0.908	True	sp|P00734|THRB_HUMAN	P00734	THRB_HUMAN	F2	Prothrombin			Controle_39_Slot1-39_1_8680	11305
Controle_39_Slot1_39_1_8680	QDQCIYNTTYLN	QDQCIYN[3340]TTYLN	R	V	12	3	707.0849	4758.7705	4758.788	1587.2641	1587.2699	1531.6613	511.561	3227.1269	0.121338	14.578	12.69	0.9901	1	0	87	98	0.0	4C(57.0215), 7N(3226.1323)	HexNAc-6_Hex-7_NeuAc-3	0.7234	0.0	QDQCIYnTTYLN	14.578594	10.274783	1.1594	True	sp|P02763|A1AG1_HUMAN	P02763	A1AG1_HUMAN	ORM1	Alpha-1-acid glycoprotein 1			Controle_39_Slot1-39_1_8680	11312
Controle_39_Slot1_39_1_8680	AQNNGSNFQLEEISR	AQNN[2319]GSNFQLEEISR	N	A	15	4	707.0849	3910.582	3910.5923	978.6528	978.6554	1705.8019	427.4578	2204.7905	0.0087356	23.085	17.853	0.9903	1	0	173	187	0.0	4N(2204.7725)	HexNAc-4_Hex-5_NeuAc-2	4.1982	0.0	AQNNGSNFQLEEISR	22.450716	23.085224	0.8878	True	sp|P02765|FETUA_HUMAN	P02765	FETUA_HUMAN	AHSG	Alpha-2-HS-glycoprotein			Controle_39_Slot1-39_1_8680	11315
Controle_39_Slot1_39_1_8680	YPHKPEINSTTHPGADLQENFC	YPHKPEIN[2319]STTHPGADLQENFC	R	R	22	5	707.0849	4758.9404	4758.952	952.7954	952.7977	2554.1545	511.8382	2204.7976	0.3576851	18.952	15.327	0.9141	1	0	136	157	0.0	22C(57.0215), 8N(2204.7725)	HexNAc-4_Hex-5_NeuAc-2	4.2551	0.0	YPHKPEInSTTHPGADLQENFC	18.952652	16.094074	0.837	True	sp|P00734|THRB_HUMAN	P00734	THRB_HUMAN	F2	Prothrombin			Controle_39_Slot1-39_1_8680	11316
Controle_39_Slot1_39_1_8680	YPHKPEINSTTHPGADLQENFC	YPHKPEIN[2319]STTHPGADLQENFC	R	R	22	5	707.0849	4758.9155	4758.9277	952.7904	952.7928	2554.1545	511.8382	2204.7731	2.1207e-10	45.104	17.239	1.0	1	0	136	157	0.0	22C(57.0215), 8N(2204.7725)	HexNAc-4_Hex-5_NeuAc-2	7.0057	0.0	YPHKPEInSTTHPGADLQENFC	45.104507	36.093037	0.9256	True	sp|P00734|THRB_HUMAN	P00734	THRB_HUMAN	F2	Prothrombin			Controle_39_Slot1-39_1_8680	11324
Controle_39_Slot1_39_1_8680	GSAGHWTSESSVSGSTGQWHSESGSFRPDSPGSGN		R	A	35	4	708.2511	3505.4844	3505.4924	877.3784	877.3804	3505.479	877.377	0.0134	9.063e-11	42.49	12.064	1.0	1	0	368	402	0.0								0.9831	False	sp|P02671-2|FIBA_HUMAN	P02671-2	FIBA_HUMAN	FGA	Isoform 2 of Fibrinogen alpha chain		sp|P02671|FIBA_HUMAN	Controle_39_Slot1-39_1_8680	11328
Controle_39_Slot1_39_1_8680	NNGSNFQLEEISR	NN[2319]GSNFQLEEISR	Q	A	13	3	708.2511	3711.4756	3711.4878	1238.1658	1238.1699	1506.7062	503.2427	2204.7817	0.07077115	18.521	13.735	0.9381	1	0	175	187	0.0	2N(2204.7725)	HexNAc-4_Hex-5_NeuAc-2	5.9312	0.0	NNGSNFQLEEISR	18.078987	18.521748	1.0514	True	sp|P02765|FETUA_HUMAN	P02765	FETUA_HUMAN	AHSG	Alpha-2-HS-glycoprotein			Controle_39_Slot1-39_1_8680	11332
Controle_39_Slot1_39_1_8680	YPHKPEINSTTHPGADLQENFC	YPHKPEIN[2319]STTHPGADLQENFC	R	R	22	5	708.2511	4758.9253	4758.937	952.7923	952.7947	2554.1545	511.8382	2204.7824	4.850665e-06	27.606	15.209	1.0	1	0	136	157	0.0	22C(57.0215), 8N(2204.7725)	HexNAc-4_Hex-5_NeuAc-2	4.1477	0.0	YPHKPEInSTTHPGADLQENFC	27.606457	24.963001	0.9375	True	sp|P00734|THRB_HUMAN	P00734	THRB_HUMAN	F2	Prothrombin			Controle_39_Slot1-39_1_8680	11333
Controle_39_Slot1_39_1_8680	YPHKPEINSTTHPGADLQENFC	YPHKPEIN[2319]STTHPGADLQENFC	R	R	22	4	708.2511	4758.933	4758.948	1190.7405	1190.7443	2554.1545	639.5459	2204.7937	0.1884097	15.879	13.525	0.8463	1	0	136	157	0.0	22C(57.0215), 8N(2204.7725)	HexNAc-4_Hex-5_NeuAc-2	7.3335	0.0	YPHKPEInSTTHPGADLQENFC	15.879221	15.879221	0.873	True	sp|P00734|THRB_HUMAN	P00734	THRB_HUMAN	F2	Prothrombin			Controle_39_Slot1-39_1_8680	11334
Controle_39_Slot1_39_1_8680	QDQCIYNTTYLN	QDQCIYN[3340]TTYLN	R	V	12	3	708.2511	4757.7812	4757.799	1586.9343	1586.9403	1531.6613	511.561	3226.1377	0.02751636	18.219	14.912	0.9482	1	0	87	98	0.0	4C(57.0215), 7N(3226.1323)	HexNAc-6_Hex-7_NeuAc-3	1.9311	0.0	QDQCIYnTTYLN	18.219208	14.544759	1.1596	True	sp|P02763|A1AG1_HUMAN	P02763	A1AG1_HUMAN	ORM1	Alpha-1-acid glycoprotein 1			Controle_39_Slot1-39_1_8680	11342
Controle_39_Slot1_39_1_8680	LPECEADDGCPKPPEIAHGYVEHSVR	LPECEADDGCPKPPEIAHGYVEHSVR	K	Y	26	4	708.2511	2961.3384	2961.3445	741.3419	741.3434	2961.3384	741.3419	0.0061	4.008e-11	31.44	8.528	1.0	2	0	83	108	0.0	10C(57.0215), 4C(57.0215)							0.9892	True	sp|P00738|HPT_HUMAN	P00738	HPT_HUMAN	HP	Haptoglobin			Controle_39_Slot1-39_1_8680	11343
Controle_39_Slot1_39_1_8680	YPHKPEINSTTHPGADLQENFC	YPHKPEIN[2319]STTHPGADLQENFC	R	R	22	5	708.2511	4759.923	4759.9346	952.9919	952.9942	2554.1545	511.8382	2205.78	2.003e-11	47.055	26.271	1.0	1	0	136	157	0.0	22C(57.0215), 8N(2204.7725)	HexNAc-4_Hex-5_NeuAc-2	5.1704	0.0	YPHKPEInSTTHPGADLQENFC	47.05584	37.8619	0.9357	True	sp|P00734|THRB_HUMAN	P00734	THRB_HUMAN	F2	Prothrombin			Controle_39_Slot1-39_1_8680	11344
Controle_39_Slot1_39_1_8680	FSDGLESNSSTQFEVK	FSDGLESN[2141]SSTQFEVK	R	K	16	3	708.2511	3800.484	3800.496	1267.8353	1267.8393	1773.8057	592.2758	2026.6904	1.578485e-06	37.493	18.507	1.0	2	0	219	234	0.0	8N(2026.6871)	HexNAc-2_Hex-10	3.4913	0.0	FSDGLESNSSTQFEVK	31.662487	37.493423	1.0615	False	sp|P0C0L4-2|CO4A_HUMAN	P0C0L4-2	CO4A_HUMAN	C4A	Isoform 2 of Complement C4-A	C4B	sp|P0C0L4|CO4A_HUMAN, sp|P0C0L5|CO4B_HUMAN	Controle_39_Slot1-39_1_8680	11355
Controle_39_Slot1_39_1_8680	FSDGLESNSSTQFEVK	FSDGLESN[2141]SSTQFEVK	R	K	16	3	709.4165	3800.4849	3800.4968	1267.8356	1267.8395	1773.8057	592.2758	2026.6911	0.0006062857	29.049	19.023	0.9997	2	0	219	234	0.0	8N(2026.6871)	HexNAc-2_Hex-10	2.9223	0.0	FSDGLESNSSTQFEVK	25.993225	29.049543	1.0651	False	sp|P0C0L4-2|CO4A_HUMAN	P0C0L4-2	CO4A_HUMAN	C4A	Isoform 2 of Complement C4-A	C4B	sp|P0C0L4|CO4A_HUMAN, sp|P0C0L5|CO4B_HUMAN	Controle_39_Slot1-39_1_8680	11359
Controle_39_Slot1_39_1_8680	YPHKPEINSTTHPGADLQENFC	YPHKPEIN[2319]STTHPGADLQENFC	R	R	22	5	709.4165	4758.913	4758.9253	952.7899	952.7923	2554.1545	511.8382	2204.7707	4.461408e-07	34.663	20.884	1.0	1	0	136	157	0.0	22C(57.0215), 8N(2204.7725)	HexNAc-4_Hex-5_NeuAc-2	1.7169	0.0	YPHKPEInSTTHPGADLQENFC	34.663754	31.224243	0.9521	True	sp|P00734|THRB_HUMAN	P00734	THRB_HUMAN	F2	Prothrombin			Controle_39_Slot1-39_1_8680	11361
Controle_39_Slot1_39_1_8680	GSAGHWTSESSVSGSTGQWHSESGSFRPDSPGSGN		R	A	35	4	709.4165	3505.474	3505.4824	877.3758	877.3779	3505.479	877.377	0.0034	0.0	45.969	12.702	1.0	1	0	368	402	0.0								0.9436	False	sp|P02671-2|FIBA_HUMAN	P02671-2	FIBA_HUMAN	FGA	Isoform 2 of Fibrinogen alpha chain		sp|P02671|FIBA_HUMAN	Controle_39_Slot1-39_1_8680	11364
Controle_39_Slot1_39_1_8680	FSDGLESNSSTQFEVK	FSDGLESN[2141]SSTQFEVK	R	K	16	3	709.4165	3802.4873	3802.4993	1268.503	1268.507	1773.8057	592.2758	2028.6936	3.728577e-05	37.337	19.009	1.0	2	0	219	234	0.0	8N(2026.6871)	HexNAc-2_Hex-10	2.9902	0.0	FSDGLESNSSTQFEVK	36.071102	37.33799	1.0599	False	sp|P0C0L4-2|CO4A_HUMAN	P0C0L4-2	CO4A_HUMAN	C4A	Isoform 2 of Complement C4-A	C4B	sp|P0C0L4|CO4A_HUMAN, sp|P0C0L5|CO4B_HUMAN	Controle_39_Slot1-39_1_8680	11367
Controle_39_Slot1_39_1_8680	NNATVHEQVGGPSLTSDLQAQS	NN[2319]ATVHEQVGGPSLTSDLQAQS	K	K	22	3	709.4165	4456.818	4456.833	1486.6133	1486.6183	2252.067	751.6963	2204.7661	0.03071429	17.034	14.394	0.9752	1	0	85	106	0.0	2N(2204.7725)	HexNAc-4_Hex-5_NeuAc-2	5.7818	0.0	NNATVHEQVGGPSLTSDLQAQS	12.149738	17.03484	1.1437	True	sp|P04004|VTNC_HUMAN	P04004	VTNC_HUMAN	VTN	Vitronectin			Controle_39_Slot1-39_1_8680	11372
Controle_39_Slot1_39_1_8680	NNATVHEQVGGPSLTSDLQAQ	NN[2975]ATVHEQVGGPSLTSDLQAQ	K	S	21	4	709.4165	5026.0454	5026.0615	1257.5186	1257.5227	2165.035	542.266	2861.0266	0.000390808	24.89	15.137	0.9999	1	0	85	105	0.0	2N(2861.0001)	HexNAc-5_Hex-6_NeuAc-3	4.9	0.0	NnATVHEQVGGPSLTSDLQAQ	24.890465	23.154922	0.8881	True	sp|P04004|VTNC_HUMAN	P04004	VTNC_HUMAN	VTN	Vitronectin			Controle_39_Slot1-39_1_8680	11374
Controle_39_Slot1_39_1_8680	NNATVHEQVGGPSLTSDLQAQ	NN[2975]ATVHEQVGGPSLTSDLQAQ	K	S	21	4	709.4165	5026.0293	5026.0454	1257.5146	1257.5186	2165.035	542.266	2861.0105	0.002188989	22.169	15.162	0.9963	1	0	85	105	0.0	2N(2861.0001)	HexNAc-5_Hex-6_NeuAc-3	5.5748	0.0	NnATVHEQVGGPSLTSDLQAQ	22.169418	17.799034	1.0144	True	sp|P04004|VTNC_HUMAN	P04004	VTNC_HUMAN	VTN	Vitronectin			Controle_39_Slot1-39_1_8680	11377
Controle_39_Slot1_39_1_8680	NNGSNFQLEEISR	NN[2319]GSNFQLEEISR	Q	A	13	4	709.4165	3711.4854	3711.4946	928.8786	928.8809	1506.7062	377.6838	2204.7885	0.0001860182	26.661	17.056	1.0	1	0	175	187	0.0	2N(2204.7725)	HexNAc-4_Hex-5_NeuAc-2	4.3741	0.0	NnGSNFQLEEISR	26.661598	25.853592	0.8551	True	sp|P02765|FETUA_HUMAN	P02765	FETUA_HUMAN	AHSG	Alpha-2-HS-glycoprotein			Controle_39_Slot1-39_1_8680	11381
Controle_39_Slot1_39_1_8680	NNATVHEQVGGPSLTSDLQAQ	NN[2975]ATVHEQVGGPSLTSDLQAQ	K	S	21	5	709.4165	5026.0195	5026.0327	1006.2112	1006.2138	2165.035	434.0143	2860.9978	2.7e-11	34.083	22.554	1.0	1	0	85	105	0.0	2N(2861.0001)	HexNAc-5_Hex-6_NeuAc-3	5.8928	0.0	NnATVHEQVGGPSLTSDLQAQ	34.083504	20.951801	0.949	True	sp|P04004|VTNC_HUMAN	P04004	VTNC_HUMAN	VTN	Vitronectin			Controle_39_Slot1-39_1_8680	11384
Controle_39_Slot1_39_1_8680	NNATVHEQVGGPSLTSDLQAQ	NN[2975]ATVHEQVGGPSLTSDLQAQ	K	S	21	3	709.4165	5026.019	5026.0303	1676.3469	1676.3507	2165.035	722.6856	2860.9953	0.03991776	21.701	15.89	0.9521	1	0	85	105	0.0	2N(2861.0001)	HexNAc-5_Hex-6_NeuAc-3	4.8559	0.0	NnATVHEQVGGPSLTSDLQAQ	21.70168	16.063759	1.2033	True	sp|P04004|VTNC_HUMAN	P04004	VTNC_HUMAN	VTN	Vitronectin			Controle_39_Slot1-39_1_8680	11387
Controle_39_Slot1_39_1_8680	NNATVHEQVGGPSLTSDLQAQ	NN[2975]ATVHEQVGGPSLTSDLQAQ	K	S	21	4	709.4165	5026.0293	5026.0454	1257.5146	1257.5186	2165.035	542.266	2861.0105	7.45e-12	36.251	20.762	1.0	1	0	85	105	0.0	2N(2861.0001)	HexNAc-5_Hex-6_NeuAc-3	3.0974	0.0	NnATVHEQVGGPSLTSDLQAQ	36.25157	21.174986	1.0618	True	sp|P04004|VTNC_HUMAN	P04004	VTNC_HUMAN	VTN	Vitronectin			Controle_39_Slot1-39_1_8680	11388
Controle_39_Slot1_39_1_8680	FSDGLESNSSTQFEVK	FSDGLESN[1979]SSTQFEVK	R	K	16	3	710.5832	3638.4316	3638.4434	1213.8178	1213.8217	1773.8057	592.2758	1864.6377	3.50265e-09	54.495	20.242	1.0	2	0	219	234	0.0	8N(1864.6342)	HexNAc-2_Hex-9	3.6414	0.0	FSDGLESNSSTQFEVK	38.459785	54.495354	1.0429	False	sp|P0C0L4-2|CO4A_HUMAN	P0C0L4-2	CO4A_HUMAN	C4A	Isoform 2 of Complement C4-A	C4B	sp|P0C0L4|CO4A_HUMAN, sp|P0C0L5|CO4B_HUMAN	Controle_39_Slot1-39_1_8680	11393
Controle_39_Slot1_39_1_8680	YPHKPEINSTTHPGADLQENFC	YPHKPEIN[2319]STTHPGADLQENFC	R	R	22	5	710.5832	4759.922	4759.934	952.9917	952.9941	2554.1545	511.8382	2205.7795	0.0001395275	26.649	15.054	1.0	1	0	136	157	0.0	22C(57.0215), 8N(2204.7725)	HexNAc-4_Hex-5_NeuAc-2	5.3221	0.0	YPHKPEInSTTHPGADLQENFC	26.649536	25.072481	0.9034	True	sp|P00734|THRB_HUMAN	P00734	THRB_HUMAN	F2	Prothrombin			Controle_39_Slot1-39_1_8680	11395
Controle_39_Slot1_39_1_8680	QDQCIYNTTYLN	QDQCIYN[2975]TTYLN	R	V	12	3	710.5832	4392.6406	4392.6553	1465.2208	1465.2257	1531.6613	511.561	2860.9941	0.1112399	16.1	13.919	0.8672	1	0	87	98	0.0	4C(57.0215), 7N(2861.0001)	HexNAc-5_Hex-6_NeuAc-3	4.5454	0.0	QDQCIYnTTYLN	16.100155	16.048492	1.1394	True	sp|P02763|A1AG1_HUMAN	P02763	A1AG1_HUMAN	ORM1	Alpha-1-acid glycoprotein 1			Controle_39_Slot1-39_1_8680	11397
Controle_39_Slot1_39_1_8680	ALMDGASQLMGENR	ALMDGASQLMGEN[2319]R	N	T	14	3	710.5832	3697.4575	3697.4692	1233.4931	1233.497	1491.6809	498.2342	2205.7883	0.001570188	20.112	12.213	0.9844	1	0	382	395	0.0	13N(2204.7725)	HexNAc-4_Hex-5_NeuAc-2	4.2424	0.0	ALMDGASQLMGEnR	20.112751	14.205796	1.0512	True	sp|P02675|FIBB_HUMAN	P02675	FIBB_HUMAN	FGB	Fibrinogen beta chain			Controle_39_Slot1-39_1_8680	11398
Controle_39_Slot1_39_1_8680	DIVEYYNDSNGSHVLQGR	DIVEYYNDSN[2465]GSHVLQGR	K	F	18	4	710.5832	4415.78	4415.793	1104.9523	1104.9555	2064.95	517.2448	2350.843	0.08603382	27.475	21.656	0.9972	2	0	103	120	0.0	10N(2350.8304)	HexNAc-4_Hex-5_Fuc-1_NeuAc-2	-0.4871	0.0	DIVEYYNDSnGSHVLQGR	27.475555	27.475555	1.0108	True	sp|P25311|ZA2G_HUMAN	P25311	ZA2G_HUMAN	AZGP1	Zinc-alpha-2-glycoprotein			Controle_39_Slot1-39_1_8680	11404
Controle_39_Slot1_39_1_8680	NNATVHEQVGGPSLTSDLQAQS	NN[2887]ATVHEQVGGPSLTSDLQAQS	K	K	22	5	710.5832	5025.0244	5025.038	1006.0122	1006.0149	2252.067	451.4207	2772.9711	0.02455934	16.945	13.707	0.975	1	0	85	106	0.0	2N(2772.9841)	HexNAc-6_Hex-6_NeuAc-2	0.976	0.0	NnATVHEQVGGPSLTSDLQAQS	16.945826	12.445744	0.9415	True	sp|P04004|VTNC_HUMAN	P04004	VTNC_HUMAN	VTN	Vitronectin			Controle_39_Slot1-39_1_8680	11405
Controle_39_Slot1_39_1_8680	NNATVHEQVGGPSLTSDLQAQ	NN[2975]ATVHEQVGGPSLTSDLQAQ	K	S	21	4	710.5832	5026.0273	5026.0435	1257.5141	1257.5182	2165.035	542.266	2861.0085	0.004810106	18.142	12.652	0.9935	1	0	85	105	0.0	2N(2861.0001)	HexNAc-5_Hex-6_NeuAc-3	2.9651	0.0	NnATVHEQVGGPSLTSDLQAQ	18.142538	18.142538	1.062	True	sp|P04004|VTNC_HUMAN	P04004	VTNC_HUMAN	VTN	Vitronectin			Controle_39_Slot1-39_1_8680	11413
Controle_39_Slot1_39_1_8680	DIVEYYNDSNGSHVLQGR	DIVEYYN[2465]DSNGSHVLQGR	K	F	18	4	710.5832	4415.7715	4415.784	1104.9502	1104.9533	2064.95	517.2448	2350.8342	0.8308421	17.86	16.486	0.9697	2	0	103	120	0.0	7N(2350.8304)	HexNAc-4_Hex-5_Fuc-1_NeuAc-2	1.8418	0.0	DIVEYYnDSnGSHVLQGR	17.860847	16.49399	0.8993	True	sp|P25311|ZA2G_HUMAN	P25311	ZA2G_HUMAN	AZGP1	Zinc-alpha-2-glycoprotein			Controle_39_Slot1-39_1_8680	11416
Controle_39_Slot1_39_1_8680	FSDGLESNSSTQFEVK	FSDGLESN[2141]SSTQFEVK	R	K	16	2	710.5832	3800.483	3800.483	1901.2488	1901.2488	1773.8057	887.9101	2026.6772	0.03403131	16.274	12.589	0.9945	2	0	219	234	0.0	8N(2026.6871)	HexNAc-2_Hex-10	4.584	0.0	FSDGLESNSSTQFEVK	13.338895	16.274437	1.4572	False	sp|P0C0L4-2|CO4A_HUMAN	P0C0L4-2	CO4A_HUMAN	C4A	Isoform 2 of Complement C4-A	C4B	sp|P0C0L4|CO4A_HUMAN, sp|P0C0L5|CO4B_HUMAN	Controle_39_Slot1-39_1_8680	11418
Controle_39_Slot1_39_1_8680	QDQCIYNTTYLN	QDQCIYN[2975]TTYLN	R	V	12	3	710.5832	4393.644	4393.659	1465.5553	1465.5603	1531.6613	511.561	2861.998	0.01250581	24.509	19.79	0.9809	1	0	87	98	0.0	4C(57.0215), 7N(2861.0001)	HexNAc-5_Hex-6_NeuAc-3	3.9968	0.0	QDQCIYNTTYLN	21.720676	24.50954	1.1252	True	sp|P02763|A1AG1_HUMAN	P02763	A1AG1_HUMAN	ORM1	Alpha-1-acid glycoprotein 1			Controle_39_Slot1-39_1_8680	11423
Controle_39_Slot1_39_1_8680	FSDGLESNSSTQFEVK	FSDGLESN[1979]SSTQFEVK	R	K	16	3	710.5832	3640.4312	3640.4429	1214.4843	1214.4882	1773.8057	592.2758	1866.6372	4.15716e-09	56.525	23.413	1.0	2	0	219	234	0.0	8N(1864.6342)	HexNAc-2_Hex-9	2.8514	0.0	FSDGLESNSSTQFEVK	45.360477	56.525215	1.056	False	sp|P0C0L4-2|CO4A_HUMAN	P0C0L4-2	CO4A_HUMAN	C4A	Isoform 2 of Complement C4-A	C4B	sp|P0C0L4|CO4A_HUMAN, sp|P0C0L5|CO4B_HUMAN	Controle_39_Slot1-39_1_8680	11424
Controle_39_Slot1_39_1_8680	FSDGLESNSSTQFEVK	FSDGLESN[1979]SSTQFEVK	R	K	16	3	711.7499	3638.4424	3638.4536	1213.8214	1213.8251	1773.8057	592.2758	1864.6479	5.45187e-09	55.526	24.166	1.0	2	0	219	234	0.0	8N(1864.6342)	HexNAc-2_Hex-9	2.6694	0.0	FSDGLESNSSTQFEVK	46.086197	55.526566	1.04	False	sp|P0C0L4-2|CO4A_HUMAN	P0C0L4-2	CO4A_HUMAN	C4A	Isoform 2 of Complement C4-A	C4B	sp|P0C0L4|CO4A_HUMAN, sp|P0C0L5|CO4B_HUMAN	Controle_39_Slot1-39_1_8680	11428
Controle_39_Slot1_39_1_8680	ELHHLQEQNVSNAFLDK	ELHHLQEQN[2465]VSNAFLDK	K	G	17	5	711.7499	4371.824	4371.8345	875.3721	875.3742	2020.9966	405.2066	2350.8378	8.251921e-08	34.592	16.118	1.0	2	0	754	770	0.0	9N(2350.8304)	HexNAc-4_Hex-5_Fuc-1_NeuAc-2	-1.3675	0.0005709391949757351	ELHHLQEQNVSNAFLDK	29.832119	34.59211	0.907	True	sp|P00450|CERU_HUMAN	P00450	CERU_HUMAN	CP	Ceruloplasmin			Controle_39_Slot1-39_1_8680	11429
Controle_39_Slot1_39_1_8680	FSDGLESNSSTQFEVK	FSDGLESN[1979]SSTQFEVK	R	K	16	3	711.7499	3640.4453	3640.4568	1214.489	1214.4929	1773.8057	592.2758	1866.6511	2.39912e-09	52.294	27.094	1.0	2	0	219	234	0.0	8N(1864.6342)	HexNAc-2_Hex-9	1.2915	0.0	FSDGLESNSSTQFEVK	38.034706	52.294266	1.0363	False	sp|P0C0L4-2|CO4A_HUMAN	P0C0L4-2	CO4A_HUMAN	C4A	Isoform 2 of Complement C4-A	C4B	sp|P0C0L4|CO4A_HUMAN, sp|P0C0L5|CO4B_HUMAN	Controle_39_Slot1-39_1_8680	11431
Controle_39_Slot1_39_1_8680	ELHHLQEQNVSNAFLDK	ELHHLQEQN[2465]VSNAFLDK	K	G	17	4	711.7499	4371.823	4371.836	1093.963	1093.9663	2020.9966	506.2564	2350.8393	0.216701	16.349	13.826	0.9934	2	0	754	770	0.0	9N(2350.8304)	HexNAc-4_Hex-5_Fuc-1_NeuAc-2	1.4505	0.0	ELHHLQEQNVSNAFLDK	15.993986	16.349947	0.8913	True	sp|P00450|CERU_HUMAN	P00450	CERU_HUMAN	CP	Ceruloplasmin			Controle_39_Slot1-39_1_8680	11432
Controle_39_Slot1_39_1_8680	FSDGLESNSSTQFEVK	FSDGLESN[1979]SSTQFEVK	R	K	16	2	711.7499	3638.428	3638.428	1820.2213	1820.2213	1773.8057	887.9101	1864.6223	0.0001806713	22.906	11.225	1.0	2	0	219	234	0.0	8N(1864.6342)	HexNAc-2_Hex-9	3.9266	0.0	FSDGLESNSSTQFEVK	17.61106	22.906158	1.4205	False	sp|P0C0L4-2|CO4A_HUMAN	P0C0L4-2	CO4A_HUMAN	C4A	Isoform 2 of Complement C4-A	C4B	sp|P0C0L4|CO4A_HUMAN, sp|P0C0L5|CO4B_HUMAN	Controle_39_Slot1-39_1_8680	11433
Controle_39_Slot1_39_1_8680	DIVEYYNDSNGSHVLQGR	DIVEYYNDSN[2465]GSHVLQGR	K	F	18	4	711.7499	4415.776	4415.7886	1104.9513	1104.9544	2064.95	517.2448	2350.8386	0.05530101	20.682	16.122	0.9982	2	0	103	120	0.0	10N(2350.8304)	HexNAc-4_Hex-5_Fuc-1_NeuAc-2	1.3164	0.0	DIVEYYNDSnGSHVLQGR	20.682278	20.682278	0.9496	True	sp|P25311|ZA2G_HUMAN	P25311	ZA2G_HUMAN	AZGP1	Zinc-alpha-2-glycoprotein			Controle_39_Slot1-39_1_8680	11434
Controle_39_Slot1_39_1_8680	FSDGLESNSSTQFEVK	FSDGLESN[1979]SSTQFEVK	R	K	16	3	711.7499	3640.4453	3640.457	1214.489	1214.4929	1773.8057	592.2758	1866.6513	1.188397e-06	49.395	20.283	1.0	2	0	219	234	0.0	8N(1864.6342)	HexNAc-2_Hex-9	0.847	0.0	FSDGLESNSSTQFEVK	38.36981	49.39557	1.0583	False	sp|P0C0L4-2|CO4A_HUMAN	P0C0L4-2	CO4A_HUMAN	C4A	Isoform 2 of Complement C4-A	C4B	sp|P0C0L4|CO4A_HUMAN, sp|P0C0L5|CO4B_HUMAN	Controle_39_Slot1-39_1_8680	11435
Controle_39_Slot1_39_1_8680	NQSVNVFLGH	N[2319]QSVNVFLGH	K	T	10	3	711.7499	3319.3237	3319.3337	1107.4485	1107.4518	1113.5566	372.1928	2205.7771	0.008052178	17.115	14.378	0.9921	1	0	296	305	0.0	1N(2204.7725)	HexNAc-4_Hex-5_NeuAc-2	2.8076	0.0	NQSVNVFLGH	16.714146	17.115044	1.0049	True	sp|Q9NZP8|C1RL_HUMAN	Q9NZP8	C1RL_HUMAN	C1RL	Complement C1r subcomponent-like protein			Controle_39_Slot1-39_1_8680	11436
Controle_39_Slot1_39_1_8680	DIVEYYNDSNGSHVLQGR	DIVEYYN[2975]DSNGSHVLQGR	K	F	18	5	711.7499	4925.9336	4925.947	986.194	986.1967	2064.95	413.9973	2860.9968	0.0009193589	33.372	19.177	1.0	2	0	103	120	0.0	7N(2861.0001)	HexNAc-5_Hex-6_NeuAc-3	5.8451	0.0	DIVEYYNDSNGSHVLQGR	29.176945	33.372005	0.9763	True	sp|P25311|ZA2G_HUMAN	P25311	ZA2G_HUMAN	AZGP1	Zinc-alpha-2-glycoprotein			Controle_39_Slot1-39_1_8680	11440
Controle_39_Slot1_39_1_8680	NNATVHEQVGGPSLTSDLQAQ	NN[2975]ATVHEQVGGPSLTSDLQAQ	K	S	21	3	711.7499	5026.025	5026.036	1676.3489	1676.3526	2165.035	722.6856	2861.0012	0.001357038	23.355	12.321	0.9947	1	0	85	105	0.0	2N(2861.0001)	HexNAc-5_Hex-6_NeuAc-3	6.5596	0.0	NnATVHEQVGGPSLTSDLQAQ	23.355839	23.355839	1.1974	True	sp|P04004|VTNC_HUMAN	P04004	VTNC_HUMAN	VTN	Vitronectin			Controle_39_Slot1-39_1_8680	11444
Controle_39_Slot1_39_1_8680	DIVEYYNDSNGSHVLQGR	DIVEYYN[2319]DSNGSHVLQGR	K	F	18	4	711.7499	4269.713	4269.725	1068.4355	1068.4385	2064.95	517.2448	2204.7751	2.965624e-08	50.255	27.125	1.0	2	0	103	120	0.0	7N(2204.7725)	HexNAc-4_Hex-5_NeuAc-2	6.8295	0.0	DIVEYYNDSNGSHVLQGR	39.99917	50.255974	1.0168	True	sp|P25311|ZA2G_HUMAN	P25311	ZA2G_HUMAN	AZGP1	Zinc-alpha-2-glycoprotein			Controle_39_Slot1-39_1_8680	11447
Controle_39_Slot1_39_1_8680	GNPEQTPVLKPEEEAPAPEVGASK		K	P	24	3	711.7499	2473.2302	2473.2358	825.4173	825.4192	2473.2334	825.4184	0.0024	0.0	54.597	12.448	1.0	1	0	108	131	0.0								0.9516	True	sp|P04004|VTNC_HUMAN	P04004	VTNC_HUMAN	VTN	Vitronectin			Controle_39_Slot1-39_1_8680	11448
Controle_39_Slot1_39_1_8680	NTTCQDLQIEVT	N[2319]TTCQDLQIEVT	K	V	12	3	711.7499	3625.4072	3625.4187	1209.4763	1209.4802	1420.6504	474.5574	2204.7683	0.004903515	17.527	12.148	0.993	1	0	1391	1402	0.0	4C(57.0215), 1N(2204.7725)	HexNAc-4_Hex-5_NeuAc-2	4.4644	0.0	NTTCQDLQIEVT	15.421647	17.527756	1.0776	False	sp|P0C0L4-2|CO4A_HUMAN	P0C0L4-2	CO4A_HUMAN	C4A	Isoform 2 of Complement C4-A	C4B	sp|P0C0L4|CO4A_HUMAN, sp|P0C0L5|CO4B_HUMAN	Controle_39_Slot1-39_1_8680	11450
Controle_39_Slot1_39_1_8680	NNATVHEQVGGPSLTSDLQAQ	NN[2319]ATVHEQVGGPSLTSDLQAQ	K	S	21	3	711.7499	4369.7993	4369.814	1457.607	1457.6119	2165.035	722.6856	2204.779	0.003649472	21.834	14.717	0.9933	1	0	85	105	0.0	2N(2204.7725)	HexNAc-4_Hex-5_NeuAc-2	5.9556	0.0	NnATVHEQVGGPSLTSDLQAQ	21.834236	20.524014	1.135	True	sp|P04004|VTNC_HUMAN	P04004	VTNC_HUMAN	VTN	Vitronectin			Controle_39_Slot1-39_1_8680	11451
Controle_39_Slot1_39_1_8680	FSDGLESNSSTQFEVK	FSDGLESN[1979]SSTQFEVK	R	K	16	2	711.7499	3639.4485	3639.4485	1820.7315	1820.7315	1773.8057	887.9101	1865.6428	0.00320148	18.799	13.121	0.9997	2	0	219	234	0.0	8N(1864.6342)	HexNAc-2_Hex-9	4.5082	0.0	FSDGLESNSSTQFEVK	16.764679	18.799692	1.3821	False	sp|P0C0L4-2|CO4A_HUMAN	P0C0L4-2	CO4A_HUMAN	C4A	Isoform 2 of Complement C4-A	C4B	sp|P0C0L4|CO4A_HUMAN, sp|P0C0L5|CO4B_HUMAN	Controle_39_Slot1-39_1_8680	11452
Controle_39_Slot1_39_1_8680	FSDGLESNSSTQFEVK	FSDGLESN[1979]SSTQFEVK	R	K	16	2	711.7499	3638.4324	3638.4324	1820.2235	1820.2235	1773.8057	887.9101	1864.6267	0.05736534	16.531	13.601	0.9866	2	0	219	234	0.0	8N(1864.6342)	HexNAc-2_Hex-9	4.3895	0.0	FSDGLESnSSTQFEVK	16.531612	15.724785	1.3324	False	sp|P0C0L4-2|CO4A_HUMAN	P0C0L4-2	CO4A_HUMAN	C4A	Isoform 2 of Complement C4-A	C4B	sp|P0C0L4|CO4A_HUMAN, sp|P0C0L5|CO4B_HUMAN	Controle_39_Slot1-39_1_8680	11453
Controle_39_Slot1_39_1_8680	FSDGLESNSSTQFEVK	FSDGLESN[2141]SSTQFEVK	R	K	16	2	711.7499	3800.4875	3800.4875	1901.251	1901.251	1773.8057	887.9101	2026.6818	0.02453694	16.371	11.474	0.9957	2	0	219	234	0.0	8N(2026.6871)	HexNAc-2_Hex-10	4.5187	0.0	FSDGLESNSSTQFEVK	11.92573	16.371117	1.4533	False	sp|P0C0L4-2|CO4A_HUMAN	P0C0L4-2	CO4A_HUMAN	C4A	Isoform 2 of Complement C4-A	C4B	sp|P0C0L4|CO4A_HUMAN, sp|P0C0L5|CO4B_HUMAN	Controle_39_Slot1-39_1_8680	11455
Controle_39_Slot1_39_1_8680	NNATVHEQVGGPSLTSDLQAQ	NN[2465]ATVHEQVGGPSLTSDLQAQ	K	S	21	4	711.7499	4515.862	4515.8755	1129.9728	1129.9762	2165.035	542.266	2350.8405	8.812792e-08	42.689	18.083	1.0	1	0	85	105	0.0	2N(2350.8304)	HexNAc-4_Hex-5_Fuc-1_NeuAc-2	0.224	0.0	NnATVHEQVGGPSLTSDLQAQ	42.689247	31.671112	1.0016	True	sp|P04004|VTNC_HUMAN	P04004	VTNC_HUMAN	VTN	Vitronectin			Controle_39_Slot1-39_1_8680	11458
Controle_39_Slot1_39_1_8680	FSDGLESNSSTQFEVK	FSDGLESN[2141]SSTQFEVK	R	K	16	3	712.9168	3800.4834	3800.4954	1267.8351	1267.8391	1773.8057	592.2758	2026.6897	0.0002776716	32.66	19.04	0.9998	2	0	219	234	0.0	8N(2026.6871)	HexNAc-2_Hex-10	4.119	0.0	FSDGLESNSSTQFEVK	31.611149	32.660885	1.0473	False	sp|P0C0L4-2|CO4A_HUMAN	P0C0L4-2	CO4A_HUMAN	C4A	Isoform 2 of Complement C4-A	C4B	sp|P0C0L4|CO4A_HUMAN, sp|P0C0L5|CO4B_HUMAN	Controle_39_Slot1-39_1_8680	11463
Controle_39_Slot1_39_1_8680	NNATVHEQVGGPSLTSDLQAQ	NN[2319]ATVHEQVGGPSLTSDLQAQ	K	S	21	4	712.9168	4369.815	4369.8276	1093.461	1093.4642	2165.035	542.266	2204.7927	1.89e-12	45.483	20.695	1.0	1	0	85	105	0.0	2N(2204.7725)	HexNAc-4_Hex-5_NeuAc-2	4.3061	0.0	NnATVHEQVGGPSLTSDLQAQ	45.483444	38.503666	0.9846	True	sp|P04004|VTNC_HUMAN	P04004	VTNC_HUMAN	VTN	Vitronectin			Controle_39_Slot1-39_1_8680	11464
Controle_39_Slot1_39_1_8680	FSDGLESNSSTQFEVK	FSDGLESN[2141]SSTQFEVK	R	K	16	3	712.9168	3802.4863	3802.4985	1268.5027	1268.5068	1773.8057	592.2758	2028.6928	2.68126e-05	30.921	14.553	1.0	2	0	219	234	0.0	8N(2026.6871)	HexNAc-2_Hex-10	3.1705	0.0	FSDGLESNSSTQFEVK	30.058182	30.921173	1.0779	False	sp|P0C0L4-2|CO4A_HUMAN	P0C0L4-2	CO4A_HUMAN	C4A	Isoform 2 of Complement C4-A	C4B	sp|P0C0L4|CO4A_HUMAN, sp|P0C0L5|CO4B_HUMAN	Controle_39_Slot1-39_1_8680	11468
Controle_39_Slot1_39_1_8680	FSDGLESNSSTQFEVK	FSDGLESN[1979]SSTQFEVK	R	K	16	4	712.9168	3638.4314	3638.4402	910.6151	910.6173	1773.8057	444.4587	1864.6345	2.477204e-07	30.415	23.729	1.0	2	0	219	234	0.0	8N(1864.6342)	HexNAc-2_Hex-9	2.7863	0.0	FSDGLESNSSTQFEVK	28.049917	30.415565	0.9477	False	sp|P0C0L4-2|CO4A_HUMAN	P0C0L4-2	CO4A_HUMAN	C4A	Isoform 2 of Complement C4-A	C4B	sp|P0C0L4|CO4A_HUMAN, sp|P0C0L5|CO4B_HUMAN	Controle_39_Slot1-39_1_8680	11469
Controle_39_Slot1_39_1_8680	NNATVHEQVGGPSLTSDLQAQ	NN[2465]ATVHEQVGGPSLTSDLQAQ	K	S	21	3	712.9168	4515.8335	4515.8486	1506.2851	1506.2901	2165.035	722.6856	2350.8137	0.001017271	23.878	15.593	0.9968	1	0	85	105	0.0	2N(2350.8304)	HexNAc-4_Hex-5_Fuc-1_NeuAc-2	-0.3065	0.0	NnATVHEQVGGPSLTSDLQAQ	23.878864	20.179092	1.1501	True	sp|P04004|VTNC_HUMAN	P04004	VTNC_HUMAN	VTN	Vitronectin			Controle_39_Slot1-39_1_8680	11471
Controle_39_Slot1_39_1_8680	NNATVHEQVGGPSLTSDLQAQ	NN[2465]ATVHEQVGGPSLTSDLQAQ	K	S	21	4	712.9168	4515.8657	4515.8794	1129.9737	1129.9771	2165.035	542.266	2350.8444	3.716621e-08	41.765	18.206	1.0	1	0	85	105	0.0	2N(2350.8304)	HexNAc-4_Hex-5_Fuc-1_NeuAc-2	-0.5659	0.0	NnATVHEQVGGPSLTSDLQAQ	41.76523	32.877632	1.0014	True	sp|P04004|VTNC_HUMAN	P04004	VTNC_HUMAN	VTN	Vitronectin			Controle_39_Slot1-39_1_8680	11472
Controle_39_Slot1_39_1_8680	FSDGLESNSSTQFEVK	FSDGLESN[1979]SSTQFEVK	R	K	16	2	712.9168	3639.426	3639.426	1820.7203	1820.7203	1773.8057	887.9101	1865.6203	0.01153669	17.483	11.185	0.999	2	0	219	234	0.0	8N(1864.6342)	HexNAc-2_Hex-9	3.5582	0.0	FSDGLESnSSTQFEVK	17.483757	15.8810835	1.3593	False	sp|P0C0L4-2|CO4A_HUMAN	P0C0L4-2	CO4A_HUMAN	C4A	Isoform 2 of Complement C4-A	C4B	sp|P0C0L4|CO4A_HUMAN, sp|P0C0L5|CO4B_HUMAN	Controle_39_Slot1-39_1_8680	11474
Controle_39_Slot1_39_1_8680	FSDGLESNSSTQFEVK	FSDGLESN[1817]SSTQFEVK	R	K	16	3	712.9168	3476.3882	3476.3987	1159.8033	1159.8068	1773.8057	592.2758	1702.593	2.515483e-08	49.557	21.724	1.0	2	0	219	234	0.0	8N(1702.5814)	HexNAc-2_Hex-8	3.0419	0.0	FSDGLESNSSTQFEVK	38.79461	49.557434	1.0076	False	sp|P0C0L4-2|CO4A_HUMAN	P0C0L4-2	CO4A_HUMAN	C4A	Isoform 2 of Complement C4-A	C4B	sp|P0C0L4|CO4A_HUMAN, sp|P0C0L5|CO4B_HUMAN	Controle_39_Slot1-39_1_8680	11483
Controle_39_Slot1_39_1_8680	GSAGHWTSESSVSGSTGQWHSESGSFRPDSPGSGNAR		R	P	37	5	712.9168	3733.603	3733.6106	747.7279	747.7294	3732.6172	747.5307	0.9934	4.751162e-05	20.237	11.089	1.0	1	0	368	404	0.0		Mod1: Deamidation (Theoretical: 0.9840); Mod1: First isotopic peak (Theoretical: 1.0024)						0.9503	False	sp|P02671-2|FIBA_HUMAN	P02671-2	FIBA_HUMAN	FGA	Isoform 2 of Fibrinogen alpha chain		sp|P02671|FIBA_HUMAN	Controle_39_Slot1-39_1_8680	11484
Controle_39_Slot1_39_1_8680	FSDGLESNSSTQFEVK	FSDGLESN[2141]SSTQFEVK	R	K	16	2	712.9168	3800.491	3800.491	1901.2528	1901.2528	1773.8057	887.9101	2026.6853	0.1762847	13.798	11.041	0.9764	2	0	219	234	0.0	8N(2026.6871)	HexNAc-2_Hex-10	4.9236	0.0	FSDGLESNSSTQFEVK	11.337814	13.798413	1.4376	False	sp|P0C0L4-2|CO4A_HUMAN	P0C0L4-2	CO4A_HUMAN	C4A	Isoform 2 of Complement C4-A	C4B	sp|P0C0L4|CO4A_HUMAN, sp|P0C0L5|CO4B_HUMAN	Controle_39_Slot1-39_1_8680	11486
Controle_39_Slot1_39_1_8680	NNATVHEQVGGPSLTSDLQAQ	NN[2975]ATVHEQVGGPSLTSDLQAQ	K	S	21	3	712.9168	5027.024	5027.035	1676.6819	1676.6856	2165.035	722.6856	2862.0002	0.1044449	14.672	12.348	0.8393	1	0	85	105	0.0	2N(2861.0001)	HexNAc-5_Hex-6_NeuAc-3	5.8496	0.0	NnATVHEQVGGPSLTSDLQAQ	14.67232	11.89817	1.2159	True	sp|P04004|VTNC_HUMAN	P04004	VTNC_HUMAN	VTN	Vitronectin			Controle_39_Slot1-39_1_8680	11487
Controle_39_Slot1_39_1_8680	NNATVHEQVGGPSLTSDLQAQS	NN[2319]ATVHEQVGGPSLTSDLQAQS	K	K	22	3	712.9168	4456.827	4456.842	1486.6163	1486.6213	2252.067	751.6963	2204.7749	0.0462659	16.06	12.771	0.9604	1	0	85	106	0.0	2N(2204.7725)	HexNAc-4_Hex-5_NeuAc-2	2.5671	0.0	NnATVHEQVGGPSLTSDLQAQS	16.060097	13.385423	1.1457	True	sp|P04004|VTNC_HUMAN	P04004	VTNC_HUMAN	VTN	Vitronectin			Controle_39_Slot1-39_1_8680	11489
Controle_39_Slot1_39_1_8680	DIVEYYNDSNGSHVLQGR	DIVEYYN[2319]DSNGSHVLQGR	K	F	18	4	712.9168	4270.7207	4270.733	1068.6875	1068.6905	2064.95	517.2448	2205.7829	0.0004079836	28.374	18.327	1.0	2	0	103	120	0.0	7N(2204.7725)	HexNAc-4_Hex-5_NeuAc-2	5.3941	0.0	DIVEYYnDSNGSHVLQGR	28.374203	28.355742	0.9908	True	sp|P25311|ZA2G_HUMAN	P25311	ZA2G_HUMAN	AZGP1	Zinc-alpha-2-glycoprotein			Controle_39_Slot1-39_1_8680	11494
Controle_39_Slot1_39_1_8680	NNATVHEQVGGPSLTSDLQAQ	NN[2320]ATVHEQVGGPSLTSDLQAQ	K	S	21	4	712.9168	4373.8335	4373.846	1094.4657	1094.4688	2165.035	542.266	2208.8112	0.001238112	25.465	16.163	0.9987	1	0	85	105	0.0	2N(2205.7929)	HexNAc-4_Hex-5_Fuc-2_NeuAc-1	-2.3116	0.0013616557734204	NnATVHEQVGGPSLTSDLQAQ	25.465332	18.467125	0.8748	True	sp|P04004|VTNC_HUMAN	P04004	VTNC_HUMAN	VTN	Vitronectin			Controle_39_Slot1-39_1_8680	11496
Controle_39_Slot1_39_1_8680	FSDGLESNSSTQFEVK	FSDGLESN[1979]SSTQFEVK	R	K	16	2	714.0839	3638.4316	3638.4316	1820.2231	1820.2231	1773.8057	887.9101	1864.6259	0.006616792	17.534	10.677	0.9972	2	0	219	234	0.0	8N(1864.6342)	HexNAc-2_Hex-9	3.5521	0.0	FSDGLESNSSTQFEVK	11.838596	17.534801	1.4317	False	sp|P0C0L4-2|CO4A_HUMAN	P0C0L4-2	CO4A_HUMAN	C4A	Isoform 2 of Complement C4-A	C4B	sp|P0C0L4|CO4A_HUMAN, sp|P0C0L5|CO4B_HUMAN	Controle_39_Slot1-39_1_8680	11501
Controle_39_Slot1_39_1_8680	GNPEQTPVLKPEEEAPAPEVGASK		K	P	24	3	714.0839	2473.2373	2473.2427	825.4197	825.4215	2473.2334	825.4184	0.0092	0.0	45.095	11.045	1.0	1	0	108	131	0.0								0.9569	True	sp|P04004|VTNC_HUMAN	P04004	VTNC_HUMAN	VTN	Vitronectin			Controle_39_Slot1-39_1_8680	11504
Controle_39_Slot1_39_1_8680	ELHHLQEQNVSNAFLDK	ELHHLQEQN[2319]VSNAFLDK	K	G	17	4	718.749	4225.7896	4225.802	1057.4547	1057.4578	2020.9966	506.2564	2204.8051	0.0003778499	23.542	13.862	1.0	2	0	754	770	0.0	9N(2204.7725)	HexNAc-4_Hex-5_NeuAc-2	5.8569	0.0	ELHHLQEQnVSNAFLDK	23.542904	19.454466	0.8098	True	sp|P00450|CERU_HUMAN	P00450	CERU_HUMAN	CP	Ceruloplasmin			Controle_39_Slot1-39_1_8680	11638
Controle_39_Slot1_39_1_8680	AVEENQESTPVVIQQETTGTPR		Y	S	22	3	718.749	2412.1753	2412.1807	805.0657	805.0675	2412.1768	805.0662	0.0039	3.23e-12	44.246	11.722	1.0	1	0	882	903	0.0								1.0041	False	sp|P02751-10|FINC_HUMAN	P02751-10	FINC_HUMAN	FN1	Isoform 10 of Fibronectin		sp|P02751-11|FINC_HUMAN, sp|P02751-12|FINC_HUMAN, sp|P02751-13|FINC_HUMAN, sp|P02751-14|FINC_HUMAN, sp|P02751-17|FINC_HUMAN, sp|P02751-1|FINC_HUMAN, sp|P02751-3|FINC_HUMAN, sp|P02751-4|FINC_HUMAN, sp|P02751-5|FINC_HUMAN, sp|P02751-6|FINC_HUMAN, sp|P02751-7|FINC_HUMAN, sp|P02751-8|FINC_HUMAN, sp|P02751-9|FINC_HUMAN, sp|P02751|FINC_HUMAN	Controle_39_Slot1-39_1_8680	11643
Controle_39_Slot1_39_1_8680	AIQLTYNPDESSK		K	P	13	2	718.749	1464.7072	1464.7102	733.3609	733.3624	1464.7096	733.3621	0.0006	1.657386e-06	22.761	7.283	1.0	1	0	89	101	0.0								0.9663	False	sp|P02679-2|FIBG_HUMAN	P02679-2	FIBG_HUMAN	FGG	Isoform Gamma-A of Fibrinogen gamma chain		sp|P02679|FIBG_HUMAN	Controle_39_Slot1-39_1_8680	11653
Controle_39_Slot1_39_1_8680	ELHHLQEQNVSNAFLDK	ELHHLQEQN[2319]VSNAFLDK	K	G	17	5	718.749	4225.781	4225.79	846.1635	846.1653	2020.9966	405.2066	2204.7934	5.429881e-07	31.078	18.93	1.0	2	0	754	770	0.0	9N(2204.7725)	HexNAc-4_Hex-5_NeuAc-2	1.4987	0.0	ELHHLQEQnVSNAFLDK	31.078594	27.441856	0.8199	True	sp|P00450|CERU_HUMAN	P00450	CERU_HUMAN	CP	Ceruloplasmin			Controle_39_Slot1-39_1_8680	11655
Controle_39_Slot1_39_1_8680	GTAGNALMDGASQLMGENR	GTAGNALMDGASQLM[147]GEN[2028]R	R	T	19	3	719.9152	3821.513	3821.5254	1274.8449	1274.8491	1907.8464	636.9561	1913.6789	0.02941535	22.246	15.163	0.9963	2	0	377	395	0.0	15M(15.9949), 18N(1913.6771)	HexNAc-4_Hex-5_NeuAc-1	6.687	0.0	GTAGNALMDGASQLMGENR	20.1514	22.246819	1.0884	True	sp|P02675|FIBB_HUMAN	P02675	FIBB_HUMAN	FGB	Fibrinogen beta chain			Controle_39_Slot1-39_1_8680	11657
Controle_39_Slot1_39_1_8680	AVEENQESTPVVIQQETTGTPR		Y	S	22	3	719.9152	2412.1663	2412.1714	805.0627	805.0644	2412.1768	805.0662	-0.0053	4.0309e-10	34.602	8.969	1.0	1	0	882	903	0.0								1.0091	False	sp|P02751-10|FINC_HUMAN	P02751-10	FINC_HUMAN	FN1	Isoform 10 of Fibronectin		sp|P02751-11|FINC_HUMAN, sp|P02751-12|FINC_HUMAN, sp|P02751-13|FINC_HUMAN, sp|P02751-14|FINC_HUMAN, sp|P02751-17|FINC_HUMAN, sp|P02751-1|FINC_HUMAN, sp|P02751-3|FINC_HUMAN, sp|P02751-4|FINC_HUMAN, sp|P02751-5|FINC_HUMAN, sp|P02751-6|FINC_HUMAN, sp|P02751-7|FINC_HUMAN, sp|P02751-8|FINC_HUMAN, sp|P02751-9|FINC_HUMAN, sp|P02751|FINC_HUMAN	Controle_39_Slot1-39_1_8680	11658
Controle_39_Slot1_39_1_8680	ELHHLQEQNVSNAFLDK	ELHHLQEQN[2319]VSNAFLDK	K	G	17	5	719.9152	4225.776	4225.7856	846.1625	846.1644	2020.9966	405.2066	2204.789	3e-14	46.963	25.087	1.0	2	0	754	770	0.0	9N(2204.7725)	HexNAc-4_Hex-5_NeuAc-2	-0.9484	0.0002961208172934557	ELHHLQEQNVSNAFLDK	44.28194	46.96313	0.8777	True	sp|P00450|CERU_HUMAN	P00450	CERU_HUMAN	CP	Ceruloplasmin			Controle_39_Slot1-39_1_8680	11660
Controle_39_Slot1_39_1_8680	ELHHLQEQNVSNAFLDK	ELHHLQEQN[2319]VSNAFLDK	K	G	17	4	719.9152	4225.7803	4225.792	1057.4524	1057.4553	2020.9966	506.2564	2204.7954	0.003878342	21.454	14.469	0.9998	2	0	754	770	0.0	9N(2204.7725)	HexNAc-4_Hex-5_NeuAc-2	6.7069	0.0	ELHHLQEQnVSNAFLDK	21.454708	17.388182	0.8373	True	sp|P00450|CERU_HUMAN	P00450	CERU_HUMAN	CP	Ceruloplasmin			Controle_39_Slot1-39_1_8680	11664
Controle_39_Slot1_39_1_8680	AVEENQESTPVVIQQETTGTPR		Y	S	22	2	719.9152	2412.166	2412.1738	1207.0903	1207.0942	2412.1768	1207.0957	-0.0029	3.02e-12	41.631	7.977	1.0	1	0	882	903	0.0								1.1736	False	sp|P02751-10|FINC_HUMAN	P02751-10	FINC_HUMAN	FN1	Isoform 10 of Fibronectin		sp|P02751-11|FINC_HUMAN, sp|P02751-12|FINC_HUMAN, sp|P02751-13|FINC_HUMAN, sp|P02751-14|FINC_HUMAN, sp|P02751-17|FINC_HUMAN, sp|P02751-1|FINC_HUMAN, sp|P02751-3|FINC_HUMAN, sp|P02751-4|FINC_HUMAN, sp|P02751-5|FINC_HUMAN, sp|P02751-6|FINC_HUMAN, sp|P02751-7|FINC_HUMAN, sp|P02751-8|FINC_HUMAN, sp|P02751-9|FINC_HUMAN, sp|P02751|FINC_HUMAN	Controle_39_Slot1-39_1_8680	11666
Controle_39_Slot1_39_1_8680	AIQLTYNPDESSK		K	P	13	2	719.9152	1464.7073	1464.7102	733.3609	733.3624	1464.7096	733.3621	0.0006	3.574698e-05	18.195	7.626	1.0	1	0	89	101	0.0								0.9665	False	sp|P02679-2|FIBG_HUMAN	P02679-2	FIBG_HUMAN	FGG	Isoform Gamma-A of Fibrinogen gamma chain		sp|P02679|FIBG_HUMAN	Controle_39_Slot1-39_1_8680	11667
Controle_39_Slot1_39_1_8680	ELHHLQEQNVSNAFLDK	ELHHLQEQN[3121]VSNAFLDK	K	G	17	5	719.9152	5028.0737	5028.087	1006.622	1006.6247	2020.9966	405.2066	3007.0903	0.338769	18.373	16.373	0.9983	2	0	754	770	0.0	9N(3007.0580)	HexNAc-5_Hex-6_Fuc-1_NeuAc-3	-0.3588	0.0	ELHHLQEQnVSNAFLDK	18.373585	18.373585	0.848	True	sp|P00450|CERU_HUMAN	P00450	CERU_HUMAN	CP	Ceruloplasmin			Controle_39_Slot1-39_1_8680	11668
Controle_39_Slot1_39_1_8680	NLTTSLTESVDR	N[2319]LTTSLTESVDR	R	N	12	3	719.9152	3539.4336	3539.4443	1180.8185	1180.822	1334.6677	445.8965	2204.7766	0.007998864	20.45	14.093	0.9995	2	0	307	318	0.0	1N(2204.7725)	HexNAc-4_Hex-5_NeuAc-2	8.1083	0.0	NLTTSLTESVDR	20.258484	20.450756	1.0492	True	sp|P80108|PHLD_HUMAN	P80108	PHLD_HUMAN	GPLD1	Phosphatidylinositol-glycan-specific phospholipase D			Controle_39_Slot1-39_1_8680	11672
Controle_39_Slot1_39_1_8680	FSDGLESNSSTQFEVK	FSDGLESN[1655]SSTQFEVK	R	K	16	2	719.9152	3314.3245	3314.333	1658.1695	1658.1738	1773.8057	887.9101	1540.5273	0.001014593	21.584	12.626	0.9995	2	0	219	234	0.0	8N(1540.5285)	HexNAc-2_Hex-7	5.622	0.0	FSDGLESNSSTQFEVK	17.764072	21.584398	1.3683	False	sp|P0C0L4-2|CO4A_HUMAN	P0C0L4-2	CO4A_HUMAN	C4A	Isoform 2 of Complement C4-A	C4B	sp|P0C0L4|CO4A_HUMAN, sp|P0C0L5|CO4B_HUMAN	Controle_39_Slot1-39_1_8680	11678
Controle_39_Slot1_39_1_8680	ELHHLQEQNVSNAFLDK	ELHHLQEQN[2319]VSNAFLDK	K	G	17	4	719.9152	4225.7666	4225.779	1057.4489	1057.452	2020.9966	506.2564	2204.7822	2.208798e-05	27.349	17.138	0.9999	2	0	754	770	0.0	9N(2204.7725)	HexNAc-4_Hex-5_NeuAc-2	6.1749	0.0	ELHHLQEQNVSNAFLDK	23.146296	27.349665	0.946	True	sp|P00450|CERU_HUMAN	P00450	CERU_HUMAN	CP	Ceruloplasmin			Controle_39_Slot1-39_1_8680	11682
Controle_39_Slot1_39_1_8680	DTEEEDFHVDQVTTVK		K	V	16	2	719.9152	1890.8416	1890.8463	946.4281	946.4304	1890.8483	946.4314	-0.0019	2e-14	39.824	9.116	1.0	2	0	226	241	0.0								1.1051	False	sp|P01009|A1AT_HUMAN	P01009	A1AT_HUMAN	SERPINA1	Alpha-1-antitrypsin		sp|P01009-2|A1AT_HUMAN, sp|P01009-3|A1AT_HUMAN	Controle_39_Slot1-39_1_8680	11684
Controle_39_Slot1_39_1_8680	ELHHLQEQNVSNAFLDK	ELHHLQEQN[2319]VSNAFLDK	K	G	17	4	719.9152	4225.7686	4225.7803	1057.4494	1057.4524	2020.9966	506.2564	2204.7836	0.001515633	23.939	16.474	0.9999	2	0	754	770	0.0	9N(2204.7725)	HexNAc-4_Hex-5_NeuAc-2	7.315	0.0	ELHHLQEQnVSNAFLDK	23.939882	22.392033	0.9252	True	sp|P00450|CERU_HUMAN	P00450	CERU_HUMAN	CP	Ceruloplasmin			Controle_39_Slot1-39_1_8680	11688
Controle_39_Slot1_39_1_8680	GTAGNALMDGASQLMGENR	GTAGNALMDGASQLM[147]GEN[2028]R	R	T	19	3	721.0827	3821.5173	3821.5293	1274.8464	1274.8504	1907.8464	636.9561	1913.6828	5.083296e-05	40.109	20.418	1.0	2	0	377	395	0.0	15M(15.9949), 18N(1913.6771)	HexNAc-4_Hex-5_NeuAc-1	5.4497	0.0	GTAGNALMDGASQLMGEnR	40.10931	33.13654	1.0663	True	sp|P02675|FIBB_HUMAN	P02675	FIBB_HUMAN	FGB	Fibrinogen beta chain			Controle_39_Slot1-39_1_8680	11691
Controle_39_Slot1_39_1_8680	GTAGNALMDGASQLMGENR	GTAGNALMDGASQLM[147]GEN[2028]R	R	T	19	4	721.0827	3821.516	3821.526	956.3863	956.3888	1907.8464	477.9689	1913.6794	2.29142e-09	39.541	27.254	1.0	2	0	377	395	0.0	15M(15.9949), 18N(1913.6771)	HexNAc-4_Hex-5_NeuAc-1	0.0027	0.0	GTAGNALMDGASQLMGEnR	39.541878	27.123201	0.9821	True	sp|P02675|FIBB_HUMAN	P02675	FIBB_HUMAN	FGB	Fibrinogen beta chain			Controle_39_Slot1-39_1_8680	11692
Controle_39_Slot1_39_1_8680	ELHHLQEQNVSNAFLDK	ELHHLQEQN[2319]VSNAFLDK	K	G	17	5	721.0827	4225.7676	4225.7773	846.1608	846.1627	2020.9966	405.2066	2204.7807	5.743e-11	40.516	23.153	1.0	2	0	754	770	0.0	9N(2204.7725)	HexNAc-4_Hex-5_NeuAc-2	3.7315	0.0	ELHHLQEQNVSNAFLDK	35.92929	40.516426	0.9014	True	sp|P00450|CERU_HUMAN	P00450	CERU_HUMAN	CP	Ceruloplasmin			Controle_39_Slot1-39_1_8680	11693
Controle_39_Slot1_39_1_8680	GTAGNALMDGASQLMGENR	GTAGNALMDGASQLM[147]GEN[2028]R	R	T	19	3	721.0827	3821.5159	3821.5278	1274.8459	1274.8499	1907.8464	636.9561	1913.6814	1.437515e-06	44.87	22.148	1.0	2	0	377	395	0.0	15M(15.9949), 18N(1913.6771)	HexNAc-4_Hex-5_NeuAc-1	6.023	0.0	GTAGNALMDGASQLMGEnR	44.87079	26.081459	1.0877	True	sp|P02675|FIBB_HUMAN	P02675	FIBB_HUMAN	FGB	Fibrinogen beta chain			Controle_39_Slot1-39_1_8680	11695
Controle_39_Slot1_39_1_8680	ELHHLQEQNVSNAFLDK	ELHHLQEQN[2319]VSNAFLDK	K	G	17	4	721.0827	4225.774	4225.7856	1057.4508	1057.4537	2020.9966	506.2564	2204.789	0.0004820071	22.262	15.223	1.0	2	0	754	770	0.0	9N(2204.7725)	HexNAc-4_Hex-5_NeuAc-2	6.481	0.0	ELHHLQEQnVSNAFLDK	22.262157	16.679188	0.8806	True	sp|P00450|CERU_HUMAN	P00450	CERU_HUMAN	CP	Ceruloplasmin			Controle_39_Slot1-39_1_8680	11696
Controle_39_Slot1_39_1_8680	GTAGNALMDGASQLMGENR	GTAGNALMDGASQLM[147]GEN[2028]R	R	T	19	4	721.0827	3821.515	3821.5247	956.386	956.3885	1907.8464	477.9689	1913.6782	4.572772e-08	44.431	30.668	1.0	2	0	377	395	0.0	15M(15.9949), 18N(1913.6771)	HexNAc-4_Hex-5_NeuAc-1	-0.5433	0.0	GTAGNALMDGASQLMGEnR	44.431034	29.302015	0.9477	True	sp|P02675|FIBB_HUMAN	P02675	FIBB_HUMAN	FGB	Fibrinogen beta chain			Controle_39_Slot1-39_1_8680	11701
Controle_39_Slot1_39_1_8680	ELHHLQEQNVSNAFLDK	ELHHLQEQN[3121]VSNAFLDK	K	G	17	5	721.0827	5028.0654	5028.0786	1006.6204	1006.623	2020.9966	405.2066	3007.082	0.0006969656	21.564	13.438	1.0	2	0	754	770	0.0	9N(3007.0580)	HexNAc-5_Hex-6_Fuc-1_NeuAc-3	0.2568	0.0	ELHHLQEQnVSNAFLDK	21.564472	19.969494	0.8751	True	sp|P00450|CERU_HUMAN	P00450	CERU_HUMAN	CP	Ceruloplasmin			Controle_39_Slot1-39_1_8680	11704
Controle_39_Slot1_39_1_8680	FSDGLESNSSTQFEVK	FSDGLESN[1655]SSTQFEVK	R	K	16	3	721.0827	3314.3271	3314.3372	1105.783	1105.7863	1773.8057	592.2758	1540.5314	2.09321e-05	25.946	19.585	1.0	2	0	219	234	0.0	8N(1540.5285)	HexNAc-2_Hex-7	2.8905	0.0	FSDGLESNSSTQFEVK	24.268139	25.946472	0.9733	False	sp|P0C0L4-2|CO4A_HUMAN	P0C0L4-2	CO4A_HUMAN	C4A	Isoform 2 of Complement C4-A	C4B	sp|P0C0L4|CO4A_HUMAN, sp|P0C0L5|CO4B_HUMAN	Controle_39_Slot1-39_1_8680	11705
Controle_39_Slot1_39_1_8680	NGSNFQLEEISR	N[2319]GSNFQLEEISR	N	A	12	3	721.0827	3597.43	3597.4414	1200.1506	1200.1544	1392.6632	465.2283	2204.7783	0.09456827	22.773	18.45	0.9179	1	0	176	187	0.0	1N(2204.7725)	HexNAc-4_Hex-5_NeuAc-2	6.069	0.0	nGSNFQLEEISR	22.77333	22.77333	1.0389	True	sp|P02765|FETUA_HUMAN	P02765	FETUA_HUMAN	AHSG	Alpha-2-HS-glycoprotein			Controle_39_Slot1-39_1_8680	11707
Controle_39_Slot1_39_1_8680	ELHHLQEQNVSNAFLDK	ELHHLQEQN[2975]VSNAFLDK	K	G	17	5	721.0827	4882.0	4882.0127	977.4073	977.4098	2020.9966	405.2066	2861.0161	2.250104e-06	27.621	15.202	1.0	2	0	754	770	0.0	9N(2861.0001)	HexNAc-5_Hex-6_NeuAc-3	6.1838	0.0	ELHHLQEQNVSNAFLDK	25.3713	27.621834	0.8948	True	sp|P00450|CERU_HUMAN	P00450	CERU_HUMAN	CP	Ceruloplasmin			Controle_39_Slot1-39_1_8680	11708
Controle_39_Slot1_39_1_8680	ELHHLQEQNVSNAFLDK	ELHHLQEQN[3121]VSNAFLDK	K	G	17	5	721.0827	5028.036	5028.0493	1006.6145	1006.6171	2020.9966	405.2066	3007.0527	0.02411846	24.506	16.467	0.9999	2	0	754	770	0.0	9N(3007.0580)	HexNAc-5_Hex-6_Fuc-1_NeuAc-3	-0.5641	0.0	ELHHLQEQnVSNAFLDK	24.506138	19.08414	0.9635	True	sp|P00450|CERU_HUMAN	P00450	CERU_HUMAN	CP	Ceruloplasmin			Controle_39_Slot1-39_1_8680	11713
Controle_39_Slot1_39_1_8680	GLTFQQNASSMCVPDQDTAIR	GLTFQQN[2377]ASSM[147]CVPDQDTAIR	R	V	21	3	721.0827	4616.8574	4616.8735	1539.9597	1539.9651	2354.063	785.6949	2262.8105	0.0001800712	28.661	17.954	1.0	2	0	203	223	0.0	11M(15.9949), 12C(57.0215), 7N(2262.8143)	HexNAc-5_Hex-5_Fuc-1_NeuAc-1	-1.0945	0.0002961208172934557	GLTFQQNASSMCVPDQDTAIR	25.442852	28.661171	1.1532	False	sp|P01871|IGHM_HUMAN	P01871	IGHM_HUMAN	IGHM	Immunoglobulin heavy constant mu		sp|P01871-2|IGHM_HUMAN, sp|P0DOX6|IGM_HUMAN	Controle_39_Slot1-39_1_8680	11715
Controle_39_Slot1_39_1_8680	ELHHLQEQNVSNAFLDK	ELHHLQEQN[3121]VSNAFLDK	K	G	17	4	721.0827	5029.0454	5029.061	1258.2686	1258.2725	2020.9966	506.2564	3008.0644	0.2601772	15.161	12.897	0.9999	2	0	754	770	0.0	9N(3007.0580)	HexNAc-5_Hex-6_Fuc-1_NeuAc-3	1.3763	0.0	ELHHLQEQnVSNAFLDK	15.161296	12.330204	0.9182	True	sp|P00450|CERU_HUMAN	P00450	CERU_HUMAN	CP	Ceruloplasmin			Controle_39_Slot1-39_1_8680	11716
Controle_39_Slot1_39_1_8680	LANLTQGEDQYY	LAN[2319]LTQGEDQYY	R	L	12	3	721.0827	3618.4058	3618.417	1207.1425	1207.1463	1413.6411	472.221	2204.7758	2.532152e-05	23.846	13.245	1.0	1	0	424	435	0.0	3N(2204.7725)	HexNAc-4_Hex-5_NeuAc-2	5.683	0.0	LANLTQGEDQYY	22.529955	23.846699	1.0592	False	sp|P10909-2|CLUS_HUMAN	P10909-2	CLUS_HUMAN	CLU	Isoform 2 of Clusterin		sp|P10909-3|CLUS_HUMAN, sp|P10909-4|CLUS_HUMAN, sp|P10909-5|CLUS_HUMAN, sp|P10909-6|CLUS_HUMAN, sp|P10909|CLUS_HUMAN	Controle_39_Slot1-39_1_8680	11717
Controle_39_Slot1_39_1_8680	FSDGLESNSSTQFEVK	FSDGLESN[1979]SSTQFEVK	R	K	16	2	721.0827	3638.4343	3638.4343	1820.2244	1820.2244	1773.8057	887.9101	1864.6286	0.0157267	17.254	12.132	0.9948	2	0	219	234	0.0	8N(1864.6342)	HexNAc-2_Hex-9	4.31	0.0	FSDGLESNSSTQFEVK	15.065742	17.254593	1.3929	False	sp|P0C0L4-2|CO4A_HUMAN	P0C0L4-2	CO4A_HUMAN	C4A	Isoform 2 of Complement C4-A	C4B	sp|P0C0L4|CO4A_HUMAN, sp|P0C0L5|CO4B_HUMAN	Controle_39_Slot1-39_1_8680	11720
Controle_39_Slot1_39_1_8680	GTAGNALMDGASQLMGENR	GTAGNALMDGASQLM[147]GEN[2028]R	R	T	19	4	722.2481	3821.5154	3821.5251	956.3861	956.3886	1907.8464	477.9689	1913.6787	0.0	64.106	37.261	1.0	2	0	377	395	0.0	15M(15.9949), 18N(1913.6771)	HexNAc-4_Hex-5_NeuAc-1	3.6239	0.0	GTAGNALMDGASQLMGEnR	64.10684	35.595295	0.9211	True	sp|P02675|FIBB_HUMAN	P02675	FIBB_HUMAN	FGB	Fibrinogen beta chain			Controle_39_Slot1-39_1_8680	11729
Controle_39_Slot1_39_1_8680	ELHHLQEQNVSNAFLDK	ELHHLQEQN[3121]VSNAFLDK	K	G	17	5	722.2481	5028.0474	5028.0605	1006.6168	1006.6194	2020.9966	405.2066	3007.0639	0.05113059	22.266	17.347	0.9998	2	0	754	770	0.0	9N(3007.0580)	HexNAc-5_Hex-6_Fuc-1_NeuAc-3	-0.2659	0.0	ELHHLQEQnVSNAFLDK	22.266876	21.161354	0.9191	True	sp|P00450|CERU_HUMAN	P00450	CERU_HUMAN	CP	Ceruloplasmin			Controle_39_Slot1-39_1_8680	11733
Controle_39_Slot1_39_1_8680	AGNALMDGASQLMGENR	AGNALMDGASQLM[147]GEN[2184]R	T	T	17	5	722.2481	3821.517	3821.525	765.3107	765.3123	1749.7773	350.9627	2071.7475	0.0004268375	20.328	19.284	1.0	1	0	379	395	0.0	13M(15.9949), 16N(2069.7670)	HexNAc-7_Hex-4	-3.165	0.0023267838676318	AGNALMDGASQLMGEnR	20.328522	10.269049	0.949	True	sp|P02675|FIBB_HUMAN	P02675	FIBB_HUMAN	FGB	Fibrinogen beta chain			Controle_39_Slot1-39_1_8680	11737
Controle_39_Slot1_39_1_8680	GLTFQQNASSMCVPDQDTAIR	GLTFQQN[2377]ASSM[147]CVPDQDTAIR	R	V	21	4	722.2481	4616.8687	4616.8823	1155.2245	1155.2279	2354.063	589.523	2262.8193	4.617421e-05	32.319	19.855	1.0	2	0	203	223	0.0	11M(15.9949), 12C(57.0215), 7N(2262.8143)	HexNAc-5_Hex-5_Fuc-1_NeuAc-1	0.0546	0.0	GLTFQQNASSMCVPDQDTAIR	31.751026	32.319885	0.8941	False	sp|P01871|IGHM_HUMAN	P01871	IGHM_HUMAN	IGHM	Immunoglobulin heavy constant mu		sp|P01871-2|IGHM_HUMAN, sp|P0DOX6|IGM_HUMAN	Controle_39_Slot1-39_1_8680	11745
Controle_39_Slot1_39_1_8680	FSDGLESNSSTQFEVK	FSDGLESN[1979]SSTQFEVK	R	K	16	2	722.2481	3639.4236	3639.4236	1820.7191	1820.7191	1773.8057	887.9101	1865.6179	0.0005939201	20.505	12.34	0.9999	2	0	219	234	0.0	8N(1864.6342)	HexNAc-2_Hex-9	2.3176	0.0	FSDGLESnSSTQFEVK	20.505253	19.091879	1.4385	False	sp|P0C0L4-2|CO4A_HUMAN	P0C0L4-2	CO4A_HUMAN	C4A	Isoform 2 of Complement C4-A	C4B	sp|P0C0L4|CO4A_HUMAN, sp|P0C0L5|CO4B_HUMAN	Controle_39_Slot1-39_1_8680	11752
Controle_39_Slot1_39_1_8680	GTAGNALMDGASQLMGENR	GTAGNALMDGASQLM[147]GEN[2319]R	R	T	19	3	722.2481	4112.601	4112.6143	1371.8743	1371.8787	1907.8464	636.9561	2204.7678	1.21753e-05	39.466	17.718	1.0	2	0	377	395	0.0	15M(15.9949), 18N(2204.7725)	HexNAc-4_Hex-5_NeuAc-2	7.1633	0.0	GTAGNALMDGASQLMGEnR	39.466385	25.973	1.1083	True	sp|P02675|FIBB_HUMAN	P02675	FIBB_HUMAN	FGB	Fibrinogen beta chain			Controle_39_Slot1-39_1_8680	11755
Controle_39_Slot1_39_1_8680	ELHHLQEQNVSNAFLDK	ELHHLQEQN[2975]VSNAFLDK	K	G	17	4	723.4154	4882.01	4882.025	1221.5098	1221.5135	2020.9966	506.2564	2861.0283	0.02668348	17.122	11.615	0.9988	2	0	754	770	0.0	9N(2861.0001)	HexNAc-5_Hex-6_NeuAc-3	5.7625	0.0	ELHHLQEQnVSNAFLDK	17.122297	17.122297	0.8759	True	sp|P00450|CERU_HUMAN	P00450	CERU_HUMAN	CP	Ceruloplasmin			Controle_39_Slot1-39_1_8680	11759
Controle_39_Slot1_39_1_8680	GTAGNALMDGASQLMGENR	G[40]TAGNALMDGASQLM[147]GEN[2336]R	R	T	19	4	723.4154	4112.616	4112.6274	1029.1613	1029.1641	1890.82	473.7123	2221.8076	4.29937e-06	25.866	24.836	1.0	2	0	377	395	0.0	15M(15.9949), 1G(-17.0265), 18N(2221.7878)	HexNAc-4_Hex-6_Fuc-1_NeuAc-1	-1.6357	0.0005709391949757351	GTAGNALMDGASQLMGEnR	25.866188	13.313944	1.0356	True	sp|P02675|FIBB_HUMAN	P02675	FIBB_HUMAN	FGB	Fibrinogen beta chain			Controle_39_Slot1-39_1_8680	11760
Controle_39_Slot1_39_1_8680	GTAGNALMDGASQLMGENR	GTAGNALMDGASQLM[147]GEN[2319]R	R	T	19	4	723.4154	4112.6104	4112.6216	1029.1599	1029.1627	1907.8464	477.9689	2204.7751	1.612041e-06	58.447	30.08	1.0	2	0	377	395	0.0	15M(15.9949), 18N(2204.7725)	HexNAc-4_Hex-5_NeuAc-2	5.3651	0.0	GTAGNALMDGASQLMGEnR	58.447304	47.140194	0.9568	True	sp|P02675|FIBB_HUMAN	P02675	FIBB_HUMAN	FGB	Fibrinogen beta chain			Controle_39_Slot1-39_1_8680	11761
Controle_39_Slot1_39_1_8680	ELHHLQEQNVSNAFLDK	ELHHLQEQN[3121]VSNAFLDK	K	G	17	5	723.4154	5028.0674	5028.0806	1006.6208	1006.6234	2020.9966	405.2066	3007.0839	0.02587301	16.123	13.144	0.9999	2	0	754	770	0.0	9N(3007.0580)	HexNAc-5_Hex-6_Fuc-1_NeuAc-3	-1.311	0.0005709391949757351	ELHHLQEQnVSNAFLDK	16.123173	14.7311945	0.8938	True	sp|P00450|CERU_HUMAN	P00450	CERU_HUMAN	CP	Ceruloplasmin			Controle_39_Slot1-39_1_8680	11764
Controle_39_Slot1_39_1_8680	GTAGNALMDGASQLMGENR	GTAGNALMDGASQLM[147]GEN[2319]R	R	T	19	3	723.4154	4114.619	4114.6323	1372.5469	1372.5514	1907.8464	636.9561	2206.7858	0.003247139	28.004	18.228	0.9993	2	0	377	395	0.0	15M(15.9949), 18N(2204.7725)	HexNAc-4_Hex-5_NeuAc-2	5.9078	0.0	GTAGNALMDGASQLMGEnR	28.004025	21.736977	1.108	True	sp|P02675|FIBB_HUMAN	P02675	FIBB_HUMAN	FGB	Fibrinogen beta chain			Controle_39_Slot1-39_1_8680	11765
Controle_39_Slot1_39_1_8680	GTAGNALMDGASQLMGENR	GTAGNALMDGASQLM[147]GEN[2319]R	R	T	19	3	723.4154	4112.5996	4112.613	1371.8738	1371.8783	1907.8464	636.9561	2204.7663	6.310003e-06	36.546	21.689	1.0	2	0	377	395	0.0	15M(15.9949), 18N(2204.7725)	HexNAc-4_Hex-5_NeuAc-2	6.6552	0.0	GTAGNALMDGASQLMGEnR	36.54664	29.23973	1.1698	True	sp|P02675|FIBB_HUMAN	P02675	FIBB_HUMAN	FGB	Fibrinogen beta chain			Controle_39_Slot1-39_1_8680	11778
Controle_39_Slot1_39_1_8680	GTAGNALMDGASQLMGENR	GTAGNALMDGASQLM[147]GEN[2028]R	R	T	19	4	723.4154	3822.5398	3822.5496	956.6422	956.6447	1907.8464	477.9689	1914.7031	3.4e-13	42.586	25.022	1.0	2	0	377	395	0.0	15M(15.9949), 18N(1913.6771)	HexNAc-4_Hex-5_NeuAc-1	0.2734	0.0	GTAGNALMDGASQLMGEnR	42.586266	27.000221	0.8964	True	sp|P02675|FIBB_HUMAN	P02675	FIBB_HUMAN	FGB	Fibrinogen beta chain			Controle_39_Slot1-39_1_8680	11782
Controle_39_Slot1_39_1_8680	FSDGLESNSSTQFEVK	FSDGLESN[1817]SSTQFEVK	R	K	16	3	723.4154	3478.3906	3478.4011	1160.4708	1160.4743	1773.8057	592.2758	1704.5954	0.0003892201	23.709	15.513	0.9997	2	0	219	234	0.0	8N(1702.5814)	HexNAc-2_Hex-8	0.3061	0.0	FSDGLESnSSTQFEVK	23.709206	23.45624	1.0067	False	sp|P0C0L4-2|CO4A_HUMAN	P0C0L4-2	CO4A_HUMAN	C4A	Isoform 2 of Complement C4-A	C4B	sp|P0C0L4|CO4A_HUMAN, sp|P0C0L5|CO4B_HUMAN	Controle_39_Slot1-39_1_8680	11789
Controle_39_Slot1_39_1_8680	NETAEKNLGVLADEDNTLQQNSSSNISYSNAMQK	N[2887]ETAEKNLGVLADEDNTLQQNSSSNISYSNAMQK	W	E	34	5	723.4154	6469.7046	6469.7256	1294.9482	1294.9524	3695.6855	740.1444	2774.04	0.05390061	11.931	10.221	0.9995	1	1	76	109	0.0	1N(-17.0265), 1N(2772.9841)	HexNAc-6_Hex-6_NeuAc-2	0.2539	0.0	nETAEKNLGVLADEDNTLQQNSSSNISYSNAMQK	11.93103	6.7146096	0.8523	False	sp|O75077-2|ADA23_HUMAN	O75077-2	ADA23_HUMAN	ADAM23	Isoform Beta of Disintegrin and metalloproteinase domain-containing protein 23		sp|O75077-3|ADA23_HUMAN, sp|O75077|ADA23_HUMAN	Controle_39_Slot1-39_1_8680	11790
Controle_39_Slot1_39_1_8680	GTAGNALMDGASQLMGENR	GTAGNALMDGASQLM[147]GEN[2319]R	R	T	19	3	724.5808	4112.6025	4112.6157	1371.8748	1371.8792	1907.8464	636.9561	2204.7692	6.602307e-05	35.183	21.439	1.0	2	0	377	395	0.0	15M(15.9949), 18N(2204.7725)	HexNAc-4_Hex-5_NeuAc-2	8.2186	0.0	GTAGNALMDGASQLMGEnR	35.18387	25.667397	1.1106	True	sp|P02675|FIBB_HUMAN	P02675	FIBB_HUMAN	FGB	Fibrinogen beta chain			Controle_39_Slot1-39_1_8680	11791
Controle_39_Slot1_39_1_8680	GTAGNALMDGASQLMGENR	GTAGNALMDGASQLM[147]GEN[2319]R	R	T	19	4	724.5808	4112.6084	4112.619	1029.1594	1029.162	1907.8464	477.9689	2204.7727	2.97e-12	55.839	28.951	1.0	2	0	377	395	0.0	15M(15.9949), 18N(2204.7725)	HexNAc-4_Hex-5_NeuAc-2	7.9792	0.0	GTAGNALMDGASQLMGEnR	55.83979	39.52221	0.9379	True	sp|P02675|FIBB_HUMAN	P02675	FIBB_HUMAN	FGB	Fibrinogen beta chain			Controle_39_Slot1-39_1_8680	11794
Controle_39_Slot1_39_1_8680	GTAGNALMDGASQLMGENR	GTAGNALMDGASQLM[147]GEN[2319]R	R	T	19	4	724.5808	4112.6094	4112.6206	1029.1596	1029.1624	1907.8464	477.9689	2204.7741	2.763841e-06	37.717	19.006	1.0	2	0	377	395	0.0	15M(15.9949), 18N(2204.7725)	HexNAc-4_Hex-5_NeuAc-2	5.8857	0.0	GTAGNALMDGASQLMGEnR	37.717674	35.00996	0.9229	True	sp|P02675|FIBB_HUMAN	P02675	FIBB_HUMAN	FGB	Fibrinogen beta chain			Controle_39_Slot1-39_1_8680	11798
Controle_39_Slot1_39_1_8680	FNSSYLQGTNQITGR	FN[2028]SSYLQGTNQITGR	R	Y	15	3	724.5808	3598.4883	3598.4995	1200.5034	1200.5071	1684.8168	562.6129	1913.6827	0.001064831	26.154	14.579	0.9999	2	0	1522	1536	0.0	2N(1913.6771)	HexNAc-4_Hex-5_NeuAc-1	4.5511	0.0	FNSSYLQGTNQITGR	25.47948	26.15461	1.035	True	sp|P04114|APOB_HUMAN	P04114	APOB_HUMAN	APOB	Apolipoprotein B-100			Controle_39_Slot1-39_1_8680	11800
Controle_39_Slot1_39_1_8680	LHINHNNLTESVGPLPK	LHINHNN[2174]LTESVGPLPK	K	S	17	4	724.5808	3941.7405	3941.7507	986.4424	986.445	1882.006	471.5088	2059.7446	0.009042435	24.729	16.699	0.9997	2	0	121	137	0.0	7N(2059.7350)	HexNAc-4_Hex-5_Fuc-1_NeuAc-1	0.5548	0.0	LHINHNnLTESVGPLPK	24.72958	24.72958	0.9244	True	sp|P51884|LUM_HUMAN	P51884	LUM_HUMAN	LUM	Lumican			Controle_39_Slot1-39_1_8680	11802
Controle_39_Slot1_39_1_8680	MSQEQLAQVAANATK	MSQEQLAQVAAN[2190]ATK	C	E	15	3	724.5808	3665.466	3665.4775	1222.8293	1222.8331	1588.7878	530.6032	2076.6897	0.0189913	16.002	12.517	0.9604	1	0	356	370	0.0	12N(2075.7299)	HexNAc-4_Hex-6_NeuAc-1	1.3474	0.0	MSQEQLAQVAANATK	11.728018	16.002947	1.0374	False	sp|Q96PD5-2|PGRP2_HUMAN	Q96PD5-2	PGRP2_HUMAN	PGLYRP2	Isoform 2 of N-acetylmuramoyl-L-alanine amidase		sp|Q96PD5|PGRP2_HUMAN	Controle_39_Slot1-39_1_8680	11809
Controle_39_Slot1_39_1_8680	LHINHNNLTESVGPLPK	LHINHNN[2174]LTESVGPLPK	K	S	17	4	724.5808	3941.7417	3941.752	986.4427	986.4453	1882.006	471.5088	2059.746	0.01848147	23.717	17.764	0.9994	2	0	121	137	0.0	7N(2059.7350)	HexNAc-4_Hex-5_Fuc-1_NeuAc-1	0.8111	0.0	LHINHNnLTESVGPLPK	23.717354	23.717354	0.899	True	sp|P51884|LUM_HUMAN	P51884	LUM_HUMAN	LUM	Lumican			Controle_39_Slot1-39_1_8680	11811
Controle_39_Slot1_39_1_8680	YNSQNQSNNQFVLYR	YNSQN[2319]QSNNQFVLYR	K	I	15	3	724.5808	4078.6238	4078.6367	1360.5485	1360.5528	1873.8706	625.6308	2204.7661	0.0265587	14.868	9.822	0.9987	2	0	44	58	0.0	5N(2204.7725)	HexNAc-4_Hex-5_NeuAc-2	2.7059	0.0	YNSQNQSNNQFVLYR	13.704413	14.868976	1.0994	False	sp|P01042-2|KNG1_HUMAN	P01042-2	KNG1_HUMAN	KNG1	Isoform LMW of Kininogen-1		sp|P01042-3|KNG1_HUMAN, sp|P01042|KNG1_HUMAN	Controle_39_Slot1-39_1_8680	11812
Controle_39_Slot1_39_1_8680	FNSSYLQGTNQITGR	F[130]N[2045]SSYLQGTNQITGR	R	Y	15	4	724.5808	3598.4902	3598.4988	900.6298	900.632	1667.7903	417.9549	1930.7085	0.07384063	15.872	15.515	0.9924	2	0	1522	1536	0.0	1F(-17.0265), 2N(1930.6924)	HexNAc-4_Hex-6_Fuc-1	-4.6629	0.003877847794474	FNSSYLQGTNQITGR	12.017226	15.872933	0.9726	True	sp|P04114|APOB_HUMAN	P04114	APOB_HUMAN	APOB	Apolipoprotein B-100			Controle_39_Slot1-39_1_8680	11822
Controle_39_Slot1_39_1_8680	SWPAVGNCSSALR	SWPAVGN[2684]CSSALR	R	W	13	4	725.7469	3973.5642	3973.5747	994.3983	994.401	1403.6615	351.9227	2569.913	0.2888387	16.079	15.23	0.9952	2	0	181	193	0.0	8C(57.0215), 7N(2569.9047)	HexNAc-5_Hex-6_NeuAc-2	0.4504	0.0	SWPAVGNCSSALR	12.260233	16.079475	0.9279	True	sp|P02790|HEMO_HUMAN	P02790	HEMO_HUMAN	HPX	Hemopexin			Controle_39_Slot1-39_1_8680	11823
Controle_39_Slot1_39_1_8680	SWPAVGNCSSALR	SWPAVGN[2684]CSSALR	R	W	13	4	725.7469	3973.5623	3973.5728	994.3979	994.4005	1403.6615	351.9227	2569.9111	0.6416477	16.109	13.38	0.9882	2	0	181	193	0.0	8C(57.0215), 7N(2569.9047)	HexNAc-5_Hex-6_NeuAc-2	4.9139	0.0	SWPAVGnCSSALR	16.109562	14.969533	0.9079	True	sp|P02790|HEMO_HUMAN	P02790	HEMO_HUMAN	HPX	Hemopexin			Controle_39_Slot1-39_1_8680	11833
Controle_39_Slot1_39_1_8680	GTAGNALMDGASQLMGENR	GTAGNALMDGASQLM[147]GEN[2319]R	R	T	19	3	725.7469	4112.6187	4112.6323	1371.8802	1371.8847	1907.8464	636.9561	2204.7858	0.006203566	24.646	16.019	0.9983	2	0	377	395	0.0	15M(15.9949), 18N(2204.7725)	HexNAc-4_Hex-5_NeuAc-2	6.1445	0.0	GTAGNALMDGASQLMGEnR	24.646618	11.827182	1.017	True	sp|P02675|FIBB_HUMAN	P02675	FIBB_HUMAN	FGB	Fibrinogen beta chain			Controle_39_Slot1-39_1_8680	11835
Controle_39_Slot1_39_1_8680	SWPAVGNCSSALR	SWPAVGN[2684]CSSALR	R	W	13	4	725.7469	3973.5662	3973.5767	994.3988	994.4015	1403.6615	351.9227	2569.915	0.307354	13.384	12.356	0.9949	2	0	181	193	0.0	8C(57.0215), 7N(2569.9047)	HexNAc-5_Hex-6_NeuAc-2	2.9563	0.0	SWPAVGnCSSALR	13.384919	12.272668	0.9515	True	sp|P02790|HEMO_HUMAN	P02790	HEMO_HUMAN	HPX	Hemopexin			Controle_39_Slot1-39_1_8680	11836
Controle_39_Slot1_39_1_8680	FNSSYLQGTNQITGR	FN[2028]SSYLQGTNQITGR	R	Y	15	4	725.7469	3598.4937	3598.5022	900.6307	900.6328	1684.8168	422.2115	1913.6854	0.0003358521	19.215	19.071	1.0	2	0	1522	1536	0.0	2N(1913.6771)	HexNAc-4_Hex-5_NeuAc-1	-1.8355	0.0011101859561476	FnSSYLQGTNQITGR	19.21584	18.762178	0.9632	True	sp|P04114|APOB_HUMAN	P04114	APOB_HUMAN	APOB	Apolipoprotein B-100			Controle_39_Slot1-39_1_8680	11839
Controle_39_Slot1_39_1_8680	FSDGLESNSSTQFEVK	FSDGLESN[1979]SSTQFEVK	R	K	16	2	725.7469	3638.4343	3638.4343	1820.2244	1820.2244	1773.8057	887.9101	1864.6286	0.001713686	18.651	10.882	0.9992	2	0	219	234	0.0	8N(1864.6342)	HexNAc-2_Hex-9	4.31	0.0	FSDGLESNSSTQFEVK	16.534496	18.65139	1.4083	False	sp|P0C0L4-2|CO4A_HUMAN	P0C0L4-2	CO4A_HUMAN	C4A	Isoform 2 of Complement C4-A	C4B	sp|P0C0L4|CO4A_HUMAN, sp|P0C0L5|CO4B_HUMAN	Controle_39_Slot1-39_1_8680	11845
Controle_39_Slot1_39_1_8680	QAQQMVQPQSPVAVSQSK	Q[111]AQQMVQPQSPVAVSQSK	R	P	18	2	725.7469	1922.9509	1922.9558	962.4827	962.4852	1922.952	962.4833	0.0037	4.8681e-10	24.607	7.502	1.0	1	0	32	49	0.0	1Q(-17.0265)							1.0961	False	sp|P02751-10|FINC_HUMAN	P02751-10	FINC_HUMAN	FN1	Isoform 10 of Fibronectin		sp|P02751-11|FINC_HUMAN, sp|P02751-12|FINC_HUMAN, sp|P02751-13|FINC_HUMAN, sp|P02751-14|FINC_HUMAN, sp|P02751-16|FINC_HUMAN, sp|P02751-17|FINC_HUMAN, sp|P02751-1|FINC_HUMAN, sp|P02751-2|FINC_HUMAN, sp|P02751-3|FINC_HUMAN, sp|P02751-4|FINC_HUMAN, sp|P02751-5|FINC_HUMAN, sp|P02751-6|FINC_HUMAN, sp|P02751-7|FINC_HUMAN, sp|P02751-8|FINC_HUMAN, sp|P02751-9|FINC_HUMAN, sp|P02751|FINC_HUMAN	Controle_39_Slot1-39_1_8680	11850
Controle_39_Slot1_39_1_8680	GTAGNALMDGASQLMGENR	GTAGNALMDGASQLM[147]GEN[2319]R	R	T	19	4	726.9137	4112.611	4112.622	1029.16	1029.1628	1907.8464	477.9689	2204.7756	2.117659e-07	34.604	15.678	1.0	2	0	377	395	0.0	15M(15.9949), 18N(2204.7725)	HexNAc-4_Hex-5_NeuAc-2	6.9462	0.0	GTAGNALMDGASQLMGEnR	34.60453	25.346369	0.9049	True	sp|P02675|FIBB_HUMAN	P02675	FIBB_HUMAN	FGB	Fibrinogen beta chain			Controle_39_Slot1-39_1_8680	11855
Controle_39_Slot1_39_1_8680	SWPAVGNCSSALR	SWPAVGN[2028]CSSALR	R	W	13	3	726.9137	3317.317	3317.3267	1106.7796	1106.7828	1403.6615	468.8944	1913.6651	0.2523237	19.893	17.757	0.9896	2	0	181	193	0.0	8C(57.0215), 7N(1913.6771)	HexNAc-4_Hex-5_NeuAc-1	2.9057	0.0	SWPAVGNCSSALR	18.324461	19.893114	0.9952	True	sp|P02790|HEMO_HUMAN	P02790	HEMO_HUMAN	HPX	Hemopexin			Controle_39_Slot1-39_1_8680	11856
Controle_39_Slot1_39_1_8680	TFHADICTLSEK	TFHADICTLSEK	F	E	12	2	726.9137	1420.6566	1420.6595	711.3356	711.337	1420.6656	711.3401	-0.0061	0.1040519	15.431	10.24	0.8219	1	0	532	543	0.0	7C(57.0215)							0.9743	False	sp|P02768|ALBU_HUMAN	P02768	ALBU_HUMAN	ALB	Albumin		sp|P02768-2|ALBU_HUMAN, sp|P02768-3|ALBU_HUMAN	Controle_39_Slot1-39_1_8680	11869
Controle_39_Slot1_39_1_8680	QAQQMVQPQSPVAVSQSK	Q[111]AQQMVQPQSPVAVSQSK	R	P	18	2	726.9137	1922.9473	1922.9521	962.4809	962.4833	1922.952	962.4833	0.0001	1.077489e-08	31.99	8.777	1.0	1	0	32	49	0.0	1Q(-17.0265)							1.0928	False	sp|P02751-10|FINC_HUMAN	P02751-10	FINC_HUMAN	FN1	Isoform 10 of Fibronectin		sp|P02751-11|FINC_HUMAN, sp|P02751-12|FINC_HUMAN, sp|P02751-13|FINC_HUMAN, sp|P02751-14|FINC_HUMAN, sp|P02751-16|FINC_HUMAN, sp|P02751-17|FINC_HUMAN, sp|P02751-1|FINC_HUMAN, sp|P02751-2|FINC_HUMAN, sp|P02751-3|FINC_HUMAN, sp|P02751-4|FINC_HUMAN, sp|P02751-5|FINC_HUMAN, sp|P02751-6|FINC_HUMAN, sp|P02751-7|FINC_HUMAN, sp|P02751-8|FINC_HUMAN, sp|P02751-9|FINC_HUMAN, sp|P02751|FINC_HUMAN	Controle_39_Slot1-39_1_8680	11875
Controle_39_Slot1_39_1_8680	FSDGLESNSSTQFEVK	FSDGLESN[1979]SSTQFEVK	R	K	16	3	726.9137	3640.4336	3640.445	1214.4851	1214.4889	1773.8057	592.2758	1866.6394	0.2219701	17.257	14.142	0.9823	2	0	219	234	0.0	8N(1864.6342)	HexNAc-2_Hex-9	4.8413	0.0	FSDGLESNSSTQFEVK	15.988464	17.257101	0.995	False	sp|P0C0L4-2|CO4A_HUMAN	P0C0L4-2	CO4A_HUMAN	C4A	Isoform 2 of Complement C4-A	C4B	sp|P0C0L4|CO4A_HUMAN, sp|P0C0L5|CO4B_HUMAN	Controle_39_Slot1-39_1_8680	11882
Controle_39_Slot1_39_1_8680	GTAGNALMDGASQLMGENR	GTAGNALMDGASQLM[147]GEN[2319]R	R	T	19	3	728.0809	4112.601	4112.6143	1371.8743	1371.8787	1907.8464	636.9561	2204.7678	0.04075546	16.758	13.43	0.9921	2	0	377	395	0.0	15M(15.9949), 18N(2204.7725)	HexNAc-4_Hex-5_NeuAc-2	6.4189	0.0	GTAGNALMDGASQLMGEnR	16.758263	15.116257	1.0594	True	sp|P02675|FIBB_HUMAN	P02675	FIBB_HUMAN	FGB	Fibrinogen beta chain			Controle_39_Slot1-39_1_8680	11888
Controle_39_Slot1_39_1_8680	SWPAVGNCSSALR	SWPAVGN[2465]CSSALR	R	W	13	3	728.0809	3754.4844	3754.4963	1252.5021	1252.506	1403.6615	468.8944	2350.8349	0.1595258	20.466	17.319	0.9894	2	0	181	193	0.0	8C(57.0215), 7N(2350.8304)	HexNAc-4_Hex-5_Fuc-1_NeuAc-2	2.2129	0.0	SWPAVGNCSSALR	18.355701	20.466087	1.0531	True	sp|P02790|HEMO_HUMAN	P02790	HEMO_HUMAN	HPX	Hemopexin			Controle_39_Slot1-39_1_8680	11899
Controle_39_Slot1_39_1_8680	AQYLQQCPFEDHVK	AQYLQQCPFEDHVK	F	L	14	3	728.0809	1761.8193	1761.8228	588.2804	588.2815	1761.8143	588.2787	0.0084	0.0003966197	15.456	7.902	0.9892	1	0	52	65	0.0	7C(57.0215)							0.8671	False	sp|P02768|ALBU_HUMAN	P02768	ALBU_HUMAN	ALB	Albumin		sp|P02768-3|ALBU_HUMAN	Controle_39_Slot1-39_1_8680	11900
Controle_39_Slot1_39_1_8680	FSDGLESNSSTQFEVK	FSDGLESN[1979]SSTQFEVK	R	K	16	3	728.0809	3638.4453	3638.457	1213.8224	1213.8263	1773.8057	592.2758	1864.6513	0.06102282	22.046	16.227	0.9972	2	0	219	234	0.0	8N(1864.6342)	HexNAc-2_Hex-9	2.4549	0.0	FSDGLESNSSTQFEVK	20.591232	22.04652	0.9612	False	sp|P0C0L4-2|CO4A_HUMAN	P0C0L4-2	CO4A_HUMAN	C4A	Isoform 2 of Complement C4-A	C4B	sp|P0C0L4|CO4A_HUMAN, sp|P0C0L5|CO4B_HUMAN	Controle_39_Slot1-39_1_8680	11904
Controle_39_Slot1_39_1_8680	SWPAVGNCSSALR	SWPAVGN[3121]CSSALR	R	W	13	3	728.0809	4410.7056	4410.7207	1471.2425	1471.2475	1403.6615	468.8944	3007.059	0.3560268	14.603	11.545	0.9459	2	0	181	193	0.0	8C(57.0215), 7N(3007.0580)	HexNAc-5_Hex-6_Fuc-1_NeuAc-3	2.0766	0.0	SWPAVGnCSSALR	14.603827	13.49872	1.0861	True	sp|P02790|HEMO_HUMAN	P02790	HEMO_HUMAN	HPX	Hemopexin			Controle_39_Slot1-39_1_8680	11916
Controle_39_Slot1_39_1_8680	SWPAVGNCSSALR	SWPAVGN[2465]CSSALR	R	W	13	3	729.2461	3754.4775	3754.4897	1252.4998	1252.5038	1403.6615	468.8944	2350.8281	0.3237351	20.452	17.04	0.9766	2	0	181	193	0.0	8C(57.0215), 7N(2350.8304)	HexNAc-4_Hex-5_Fuc-1_NeuAc-2	2.5815	0.0	SWPAVGnCSSALR	20.45206	17.605839	1.0581	True	sp|P02790|HEMO_HUMAN	P02790	HEMO_HUMAN	HPX	Hemopexin			Controle_39_Slot1-39_1_8680	11922
Controle_39_Slot1_39_1_8680	SWPAVGNCSSALR	SWPAVGN[2465]CSSALR	R	W	13	3	729.2461	3754.478	3754.4897	1252.4999	1252.5038	1403.6615	468.8944	2350.8281	0.08400776	20.759	13.411	0.9945	2	0	181	193	0.0	8C(57.0215), 7N(2350.8304)	HexNAc-4_Hex-5_Fuc-1_NeuAc-2	2.4329	0.0	SWPAVGnCSSALR	20.75944	20.75944	1.0295	True	sp|P02790|HEMO_HUMAN	P02790	HEMO_HUMAN	HPX	Hemopexin			Controle_39_Slot1-39_1_8680	11926
Controle_39_Slot1_39_1_8680	SWPAVGNCSSALR	SWPAVGN[2465]CSSALR	R	W	13	4	729.2461	3754.491	3754.5002	939.63	939.6323	1403.6615	351.9227	2350.8388	0.03388844	19.707	13.877	0.9988	2	0	181	193	0.0	8C(57.0215), 7N(2350.8304)	HexNAc-4_Hex-5_Fuc-1_NeuAc-2	0.1718	0.0	SWPAVGNCSSALR	17.442202	19.707794	0.906	True	sp|P02790|HEMO_HUMAN	P02790	HEMO_HUMAN	HPX	Hemopexin			Controle_39_Slot1-39_1_8680	11933
Controle_39_Slot1_39_1_8680	SWPAVGNCSSALR	SWPAVGN[2319]CSSALR	R	W	13	3	729.2461	3608.4292	3608.4404	1203.817	1203.8207	1403.6615	468.8944	2204.7788	0.00970392	21.447	13.992	0.9995	2	0	181	193	0.0	8C(57.0215), 7N(2204.7725)	HexNAc-4_Hex-5_NeuAc-2	6.3558	0.0	SWPAVGNCSSALR	19.355947	21.447659	1.0423	True	sp|P02790|HEMO_HUMAN	P02790	HEMO_HUMAN	HPX	Hemopexin			Controle_39_Slot1-39_1_8680	11936
Controle_39_Slot1_39_1_8680	SWPAVGNCSSALR	SWPAVGN[2975]CSSALR	R	W	13	5	729.2461	4264.659	4264.669	853.9391	853.9411	1403.6615	281.7396	2861.0073	0.01393226	19.506	13.683	0.9998	2	0	181	193	0.0	8C(57.0215), 7N(2861.0001)	HexNAc-5_Hex-6_NeuAc-3	3.6409	0.0	SWPAVGNCSSALR	11.990958	19.506674	0.9211	True	sp|P02790|HEMO_HUMAN	P02790	HEMO_HUMAN	HPX	Hemopexin			Controle_39_Slot1-39_1_8680	11937
Controle_39_Slot1_39_1_8680	YCTSGAYSNASSTDSASYYPLTGDTR	YCTSGAYSN[2028]ASSTDSASYYPLTGDTR	N	L	26	3	729.2461	4707.8213	4707.8384	1570.281	1570.2867	2794.1663	932.396	1913.6721	1.387e-11	35.105	25.156	1.0	1	0	975	1000	0.0	2C(57.0215), 9N(1913.6771)	HexNAc-4_Hex-5_NeuAc-1	5.9758	0.0	YCTSGAYSnASSTDSASYYPLTGDTR	35.105713	33.022877	1.174	True	sp|P04114|APOB_HUMAN	P04114	APOB_HUMAN	APOB	Apolipoprotein B-100			Controle_39_Slot1-39_1_8680	11946
Controle_39_Slot1_39_1_8680	SWPAVGNCSSALR	SWPAVGN[1987]CSSALR	R	W	13	3	729.2461	3276.3062	3276.3157	1093.1093	1093.1125	1403.6615	468.8944	1872.6541	0.01089222	16.385	13.072	0.9995	2	0	181	193	0.0	8C(57.0215), 7N(1872.6505)	HexNAc-3_Hex-6_NeuAc-1	5.3341	0.0	SWPAVGNCSSALR	13.278482	16.385752	0.9904	True	sp|P02790|HEMO_HUMAN	P02790	HEMO_HUMAN	HPX	Hemopexin			Controle_39_Slot1-39_1_8680	11949
Controle_39_Slot1_39_1_8680	SWPAVGNCSSALR	SWPAVGN[2975]CSSALR	R	W	13	4	730.4137	4264.6577	4264.6694	1067.1717	1067.1746	1403.6615	351.9227	2861.0078	0.003354487	21.82	14.588	0.9998	2	0	181	193	0.0	8C(57.0215), 7N(2861.0001)	HexNAc-5_Hex-6_NeuAc-3	6.5093	0.0	SWPAVGNCSSALR	19.015179	21.8208	0.9344	True	sp|P02790|HEMO_HUMAN	P02790	HEMO_HUMAN	HPX	Hemopexin			Controle_39_Slot1-39_1_8680	11957
Controle_39_Slot1_39_1_8680	SWPAVGNCSSALR	SWPAVGN[3121]CSSALR	R	W	13	4	730.4137	4410.736	4410.7485	1103.6913	1103.6944	1403.6615	351.9227	3007.0869	0.01773181	20.606	14.265	0.9991	2	0	181	193	0.0	8C(57.0215), 7N(3007.0580)	HexNAc-5_Hex-6_Fuc-1_NeuAc-3	0.8952	0.0	SWPAVGNCSSALR	18.366491	20.606459	0.9192	True	sp|P02790|HEMO_HUMAN	P02790	HEMO_HUMAN	HPX	Hemopexin			Controle_39_Slot1-39_1_8680	11966
Controle_39_Slot1_39_1_8680	YCTSGAYSNASSTDSASYYPLTGDTR	YCTSGAYSN[2028]ASSTDSASYYPLTGDTR	N	L	26	3	730.4137	4707.8154	4707.8325	1570.2791	1570.2848	2794.1663	932.396	1913.6662	2.2073e-10	50.43	29.29	1.0	1	0	975	1000	0.0	2C(57.0215), 9N(1913.6771)	HexNAc-4_Hex-5_NeuAc-1	4.979	0.0	YCTSGAYSnASSTDSASYYPLTGDTR	50.430412	48.77498	1.1765	True	sp|P04114|APOB_HUMAN	P04114	APOB_HUMAN	APOB	Apolipoprotein B-100			Controle_39_Slot1-39_1_8680	11968
Controle_39_Slot1_39_1_8680	SWPAVGNCSSALR	SWPAVGN[2465]CSSALR	R	W	13	3	731.58	3754.4912	3754.503	1252.5043	1252.5083	1403.6615	468.8944	2350.8413	0.000947858	29.918	16.501	0.9998	2	0	181	193	0.0	8C(57.0215), 7N(2350.8304)	HexNAc-4_Hex-5_Fuc-1_NeuAc-2	0.9351	0.0	SWPAVGNCSSALR	25.017855	29.918188	1.0621	True	sp|P02790|HEMO_HUMAN	P02790	HEMO_HUMAN	HPX	Hemopexin			Controle_39_Slot1-39_1_8680	11991
Controle_39_Slot1_39_1_8680	SWPAVGNCSSALR	SWPAVGN[2465]CSSALR	R	W	13	4	731.58	3754.4937	3754.503	939.6307	939.633	1403.6615	351.9227	2350.8413	5.588142e-05	36.162	18.021	1.0	2	0	181	193	0.0	8C(57.0215), 7N(2350.8304)	HexNAc-4_Hex-5_Fuc-1_NeuAc-2	1.5036	0.0	SWPAVGNCSSALR	26.02829	36.16247	0.9195	True	sp|P02790|HEMO_HUMAN	P02790	HEMO_HUMAN	HPX	Hemopexin			Controle_39_Slot1-39_1_8680	11993
Controle_39_Slot1_39_1_8680	SWPAVGNCSSALR	SWPAVGN[2319]CSSALR	R	W	13	3	731.58	3608.435	3608.4463	1203.8189	1203.8227	1403.6615	468.8944	2204.7846	0.0004933284	25.604	14.153	0.9999	2	0	181	193	0.0	8C(57.0215), 7N(2204.7725)	HexNAc-4_Hex-5_NeuAc-2	6.527	0.0	SWPAVGNCSSALR	22.811676	25.604443	1.0465	True	sp|P02790|HEMO_HUMAN	P02790	HEMO_HUMAN	HPX	Hemopexin			Controle_39_Slot1-39_1_8680	11996
Controle_39_Slot1_39_1_8680	SWPAVGNCSSALR	SWPAVGN[2319]CSSALR	R	W	13	4	731.58	3608.4453	3608.4539	903.1186	903.1208	1403.6615	351.9227	2204.7924	2.233685e-05	32.747	25.063	0.9999	2	0	181	193	0.0	8C(57.0215), 7N(2204.7725)	HexNAc-4_Hex-5_NeuAc-2	3.851	0.0	SWPAVGNCSSALR	23.790375	32.747692	0.9116	True	sp|P02790|HEMO_HUMAN	P02790	HEMO_HUMAN	HPX	Hemopexin			Controle_39_Slot1-39_1_8680	11997
Controle_39_Slot1_39_1_8680	HMGNVTFTIPANR	HMGN[1655]VTFTIPANR	N	E	13	3	731.58	2997.2556	2997.2634	1000.0925	1000.0951	1456.7245	486.5821	1540.5389	4.139208e-05	31.855	14.101	1.0	1	0	82	94	0.0	4N(1540.5285)	HexNAc-2_Hex-7	2.9706	0.0	HMGnVTFTIPANR	31.855812	30.07552	0.9763	True	sp|P01024|CO3_HUMAN	P01024	CO3_HUMAN	C3	Complement C3			Controle_39_Slot1-39_1_8680	11998
Controle_39_Slot1_39_1_8680	SWPAVGNCSSALR	SWPAVGN[2465]CSSALR	R	W	13	3	731.58	3754.4917	3754.5034	1252.5045	1252.5084	1403.6615	468.8944	2350.8418	0.01945475	24.488	18.293	0.999	2	0	181	193	0.0	8C(57.0215), 7N(2350.8304)	HexNAc-4_Hex-5_Fuc-1_NeuAc-2	1.2346	0.0	SWPAVGNCSSALR	22.174294	24.488722	1.0799	True	sp|P02790|HEMO_HUMAN	P02790	HEMO_HUMAN	HPX	Hemopexin			Controle_39_Slot1-39_1_8680	12000
Controle_39_Slot1_39_1_8680	SWPAVGNCSSALR	SWPAVGN[2319]CSSALR	R	W	13	3	731.58	3610.4355	3610.4468	1204.4858	1204.4895	1403.6615	468.8944	2206.7851	0.002048571	27.421	14.722	0.9998	2	0	181	193	0.0	8C(57.0215), 7N(2204.7725)	HexNAc-4_Hex-5_NeuAc-2	5.94	0.0	SWPAVGNCSSALR	22.836124	27.421871	1.0287	True	sp|P02790|HEMO_HUMAN	P02790	HEMO_HUMAN	HPX	Hemopexin			Controle_39_Slot1-39_1_8680	12003
Controle_39_Slot1_39_1_8680	GTAGNALMDGASQLMGENR	G[40]TAGNALMDGASQLM[147]GEN[2045]R	R	T	19	3	731.58	3823.5127	3823.5254	1275.5115	1275.5157	1890.82	631.2806	1932.7054	0.1162244	16.538	16.252	1.0	2	0	377	395	0.0	15M(15.9949), 1G(-17.0265), 18N(1930.6924)	HexNAc-4_Hex-6_Fuc-1	-5.6548	0.0043373493975903	GTAGNALMDGASQLMGEnR	16.538874	13.776576	1.0905	True	sp|P02675|FIBB_HUMAN	P02675	FIBB_HUMAN	FGB	Fibrinogen beta chain			Controle_39_Slot1-39_1_8680	12007
Controle_39_Slot1_39_1_8680	SWPAVGNCSSALR	SWPAVGN[2319]CSSALR	R	W	13	3	731.58	3610.4395	3610.451	1204.4871	1204.4909	1403.6615	468.8944	2206.7895	0.005464001	24.959	16.113	0.9998	2	0	181	193	0.0	8C(57.0215), 7N(2204.7725)	HexNAc-4_Hex-5_NeuAc-2	4.4924	0.0	SWPAVGNCSSALR	22.551655	24.95953	1.0812	True	sp|P02790|HEMO_HUMAN	P02790	HEMO_HUMAN	HPX	Hemopexin			Controle_39_Slot1-39_1_8680	12013
Controle_39_Slot1_39_1_8680	SWPAVGNCSSALR	SWPAVGN[2319]CSSALR	R	W	13	3	732.746	3610.437	3610.4482	1204.4863	1204.49	1403.6615	468.8944	2206.7866	0.001067415	29.064	18.487	0.9999	2	0	181	193	0.0	8C(57.0215), 7N(2204.7725)	HexNAc-4_Hex-5_NeuAc-2	4.8853	0.0	SWPAVGNCSSALR	24.146622	29.064331	1.0684	True	sp|P02790|HEMO_HUMAN	P02790	HEMO_HUMAN	HPX	Hemopexin			Controle_39_Slot1-39_1_8680	12023
Controle_39_Slot1_39_1_8680	YDFNSSMLYSTAK	YDFN[2028]SSM[147]LYSTAK	K	G	13	3	732.746	3455.343	3455.3533	1152.7883	1152.7917	1541.6707	514.8975	1913.6826	0.005601238	21.864	13.411	0.9997	2	0	3462	3474	0.0	7M(15.9949), 4N(1913.6771)	HexNAc-4_Hex-5_NeuAc-1	5.1936	0.0	YDFNSSMLYSTAK	17.743649	21.86455	1.0538	True	sp|P04114|APOB_HUMAN	P04114	APOB_HUMAN	APOB	Apolipoprotein B-100			Controle_39_Slot1-39_1_8680	12030
Controle_39_Slot1_39_1_8680	VQWKVDNALQSGNSQESVTEQDSK		K	D	24	3	732.746	2676.2654	2676.2715	893.0957	893.0978	2676.2627	893.0948	0.0087	0.0	59.828	11.49	1.0	2	1	39	62	0.0								0.9489	False	sp|P01834|IGKC_HUMAN	P01834	IGKC_HUMAN	IGKC	Immunoglobulin kappa constant		sp|P0DOX7|IGK_HUMAN	Controle_39_Slot1-39_1_8680	12031
Controle_39_Slot1_39_1_8680	LPTQNITFQTES	LPTQN[2319]ITFQTES	K	S	12	3	732.746	3582.433	3582.4446	1195.1516	1195.1555	1377.6775	460.2331	2204.767	0.0007635097	32.365	20.667	0.9979	1	0	513	524	0.0	5N(2204.7725)	HexNAc-4_Hex-5_NeuAc-2	6.0147	0.0	LPTQnITFQTES	32.365833	27.676216	1.0742	False	sp|Q14624-2|ITIH4_HUMAN	Q14624-2	ITIH4_HUMAN	ITIH4	Isoform 2 of Inter-alpha-trypsin inhibitor heavy chain H4		sp|Q14624-3|ITIH4_HUMAN, sp|Q14624-4|ITIH4_HUMAN, sp|Q14624|ITIH4_HUMAN	Controle_39_Slot1-39_1_8680	12042
Controle_39_Slot1_39_1_8680	FSDGLESNSSTQFEVK	FSDGLESN[1979]SSTQFEVK	R	K	16	3	732.746	3638.4368	3638.4485	1213.8195	1213.8234	1773.8057	592.2758	1864.6428	0.001168219	31.198	18.959	0.9998	2	0	219	234	0.0	8N(1864.6342)	HexNAc-2_Hex-9	2.3327	0.0	FSDGLESNSSTQFEVK	30.428263	31.198713	1.0165	False	sp|P0C0L4-2|CO4A_HUMAN	P0C0L4-2	CO4A_HUMAN	C4A	Isoform 2 of Complement C4-A	C4B	sp|P0C0L4|CO4A_HUMAN, sp|P0C0L5|CO4B_HUMAN	Controle_39_Slot1-39_1_8680	12043
Controle_39_Slot1_39_1_8680	SWPAVGNCSSALR	SWPAVGN[1663]CSSALR	R	W	13	2	732.746	2952.1877	2952.1978	1477.1011	1477.1062	1403.6615	702.838	1548.5362	0.1838682	20.216	16.151	0.9561	2	0	181	193	0.0	8C(57.0215), 7N(1548.5449)	HexNAc-3_Hex-4_NeuAc-1	4.9402	0.0	SWPAVGNCSSALR	17.897251	20.216286	1.2992	True	sp|P02790|HEMO_HUMAN	P02790	HEMO_HUMAN	HPX	Hemopexin			Controle_39_Slot1-39_1_8680	12048
Controle_39_Slot1_39_1_8680	YDFNSSMLYSTAK	YDFN[2028]SSM[147]LYSTAK	K	G	13	3	732.746	3455.3486	3455.359	1152.7901	1152.7936	1541.6707	514.8975	1913.6882	0.005804454	22.953	13.473	0.9997	2	0	3462	3474	0.0	7M(15.9949), 4N(1913.6771)	HexNAc-4_Hex-5_NeuAc-1	3.0039	0.0	YDFNSSMLYSTAK	22.523018	22.953503	1.0161	True	sp|P04114|APOB_HUMAN	P04114	APOB_HUMAN	APOB	Apolipoprotein B-100			Controle_39_Slot1-39_1_8680	12052
Controle_39_Slot1_39_1_8680	SWPAVGNCSSALR	SWPAVGN[2319]CSSALR	R	W	13	3	733.9132	3610.437	3610.4482	1204.4863	1204.49	1403.6615	468.8944	2206.7866	0.0002566137	31.637	16.26	1.0	2	0	181	193	0.0	8C(57.0215), 7N(2204.7725)	HexNAc-4_Hex-5_NeuAc-2	4.3396	0.0	SWPAVGnCSSALR	31.637836	30.289698	1.0486	True	sp|P02790|HEMO_HUMAN	P02790	HEMO_HUMAN	HPX	Hemopexin			Controle_39_Slot1-39_1_8680	12056
Controle_39_Slot1_39_1_8680	VQWKVDNALQSGNSQESVTEQDSK		K	D	24	3	733.9132	2676.2615	2676.2676	893.0944	893.0965	2676.2627	893.0948	0.0048	0.0	62.206	11.178	1.0	2	1	39	62	0.0								0.9514	False	sp|P01834|IGKC_HUMAN	P01834	IGKC_HUMAN	IGKC	Immunoglobulin kappa constant		sp|P0DOX7|IGK_HUMAN	Controle_39_Slot1-39_1_8680	12057
Controle_39_Slot1_39_1_8680	SWPAVGNCSSALR	SWPAVGN[2319]CSSALR	R	W	13	4	733.9132	3608.4465	3608.455	903.1189	903.121	1403.6615	351.9227	2204.7934	8.130534e-07	48.168	34.02	1.0	2	0	181	193	0.0	8C(57.0215), 7N(2204.7725)	HexNAc-4_Hex-5_NeuAc-2	4.0671	0.0	SWPAVGNCSSALR	31.703335	48.168278	0.9076	True	sp|P02790|HEMO_HUMAN	P02790	HEMO_HUMAN	HPX	Hemopexin			Controle_39_Slot1-39_1_8680	12058
Controle_39_Slot1_39_1_8680	VQWKVDNALQSGNSQESVTEQDSK		K	D	24	4	733.9132	2676.263	2676.2683	670.073	670.0744	2676.2627	670.073	0.0056	3.693238e-06	23.783	10.528	0.9982	2	1	39	62	0.0								0.9394	False	sp|P01834|IGKC_HUMAN	P01834	IGKC_HUMAN	IGKC	Immunoglobulin kappa constant		sp|P0DOX7|IGK_HUMAN	Controle_39_Slot1-39_1_8680	12061
Controle_39_Slot1_39_1_8680	SWPAVGNCSSALR	SWPAVGN[2465]CSSALR	R	W	13	3	733.9132	3754.489	3754.5007	1252.5036	1252.5075	1403.6615	468.8944	2350.8393	0.01921736	23.459	16.103	0.999	2	0	181	193	0.0	8C(57.0215), 7N(2350.8304)	HexNAc-4_Hex-5_Fuc-1_NeuAc-2	2.2533	0.0	SWPAVGNCSSALR	21.142017	23.459377	0.9861	True	sp|P02790|HEMO_HUMAN	P02790	HEMO_HUMAN	HPX	Hemopexin			Controle_39_Slot1-39_1_8680	12062
Controle_39_Slot1_39_1_8680	YDFNSSMLYSTAK	YDFN[2028]SSM[147]LYSTAK	K	G	13	3	733.9132	3455.351	3455.3618	1152.7909	1152.7945	1541.6707	514.8975	1913.6911	0.004532441	21.764	13.952	0.9997	2	0	3462	3474	0.0	7M(15.9949), 4N(1913.6771)	HexNAc-4_Hex-5_NeuAc-1	3.8854	0.0	YDFNSSMLYSTAK	17.725677	21.764603	1.016	True	sp|P04114|APOB_HUMAN	P04114	APOB_HUMAN	APOB	Apolipoprotein B-100			Controle_39_Slot1-39_1_8680	12065
Controle_39_Slot1_39_1_8680	LPTQNITFQTES	LPTQN[2319]ITFQTES	K	S	12	3	733.9132	3582.4482	3582.4592	1195.1567	1195.1603	1377.6775	460.2331	2204.7817	0.04495906	16.248	14.899	0.9617	1	0	513	524	0.0	5N(2204.7725)	HexNAc-4_Hex-5_NeuAc-2	4.2548	0.0	LPTQnITFQTES	16.248653	10.370348	1.0419	False	sp|Q14624-2|ITIH4_HUMAN	Q14624-2	ITIH4_HUMAN	ITIH4	Isoform 2 of Inter-alpha-trypsin inhibitor heavy chain H4		sp|Q14624-3|ITIH4_HUMAN, sp|Q14624-4|ITIH4_HUMAN, sp|Q14624|ITIH4_HUMAN	Controle_39_Slot1-39_1_8680	12070
Controle_39_Slot1_39_1_8680	VQWKVDNALQSGNSQESVTEQDSK		K	D	24	2	733.9132	2676.263	2676.2715	1339.1388	1339.143	2676.2627	1339.1386	0.0087	0.0	64.229	6.433	1.0	2	1	39	62	0.0								1.2799	False	sp|P01834|IGKC_HUMAN	P01834	IGKC_HUMAN	IGKC	Immunoglobulin kappa constant		sp|P0DOX7|IGK_HUMAN	Controle_39_Slot1-39_1_8680	12074
Controle_39_Slot1_39_1_8680	SWPAVGNCSSALR	SWPAVGN[2319]CSSALR	R	W	13	3	735.079	3610.4448	3610.456	1204.4889	1204.4926	1403.6615	468.8944	2206.7944	0.02732308	25.382	15.888	0.9993	2	0	181	193	0.0	8C(57.0215), 7N(2204.7725)	HexNAc-4_Hex-5_NeuAc-2	5.1527	0.0	SWPAVGNCSSALR	20.667282	25.382559	0.9938	True	sp|P02790|HEMO_HUMAN	P02790	HEMO_HUMAN	HPX	Hemopexin			Controle_39_Slot1-39_1_8680	12087
Controle_39_Slot1_39_1_8680	QCIYNTTYLNVQR	QCIYN[1281]TTYLNVQR	D	E	13	3	735.079	2839.1663	2839.173	947.396	947.3983	1671.8038	558.2752	1167.3692	0.006186971	12.307	10.638	0.9735	1	0	89	101	0.0	2C(57.0215), 5N(1167.4177)	HexNAc-2_Hex-2_Fuc-1_NeuAc-1	-1.3951	0.0005709391949757351	QCIYNTTYLNVQR	10.1196785	12.307585	0.8939	True	sp|P02763|A1AG1_HUMAN	P02763	A1AG1_HUMAN	ORM1	Alpha-1-acid glycoprotein 1			Controle_39_Slot1-39_1_8680	12088
Controle_39_Slot1_39_1_8680	SWPAVGNCSSALR	SWPAVGN[2465]CSSALR	R	W	13	3	735.079	3754.4785	3754.4905	1252.5001	1252.5041	1403.6615	468.8944	2350.8291	0.01444608	18.071	17.993	0.9992	2	0	181	193	0.0	8C(57.0215), 7N(2350.8304)	HexNAc-4_Hex-5_Fuc-1_NeuAc-2	1.6926	0.0	SWPAVGNCSSALR	13.722692	18.071205	1.0129	True	sp|P02790|HEMO_HUMAN	P02790	HEMO_HUMAN	HPX	Hemopexin			Controle_39_Slot1-39_1_8680	12091
Controle_39_Slot1_39_1_8680	SWPAVGNCSSALR	SWPAVGN[1663]CSSALR	R	W	13	3	735.079	2952.21	2952.2175	985.0773	985.0798	1403.6615	468.8944	1548.556	0.2677312	15.496	13.854	0.9883	2	0	181	193	0.0	8C(57.0215), 7N(1548.5449)	HexNAc-3_Hex-4_NeuAc-1	-2.6233	0.0018348623853211	SWPAVGNCSSALR	11.387665	15.49695	1.0098	True	sp|P02790|HEMO_HUMAN	P02790	HEMO_HUMAN	HPX	Hemopexin			Controle_39_Slot1-39_1_8680	12099
Controle_39_Slot1_39_1_8680	VQWKVDNALQSGNSQESVTEQDSK		K	D	24	2	735.079	2676.2515	2676.2603	1339.133	1339.1374	2676.2627	1339.1386	-0.0024	0.0	54.88	8.599	1.0	2	1	39	62	0.0								1.3191	False	sp|P01834|IGKC_HUMAN	P01834	IGKC_HUMAN	IGKC	Immunoglobulin kappa constant		sp|P0DOX7|IGK_HUMAN	Controle_39_Slot1-39_1_8680	12105
Controle_39_Slot1_39_1_8680	SWPAVGNCSSALR	SWPAVGN[2319]CSSALR	R	W	13	3	736.2461	3608.4385	3608.45	1203.8201	1203.8239	1403.6615	468.8944	2204.7885	0.001397279	26.377	21.656	0.9998	2	0	181	193	0.0	8C(57.0215), 7N(2204.7725)	HexNAc-4_Hex-5_NeuAc-2	5.6771	0.0	SWPAVGNCSSALR	23.972298	26.377663	0.9775	True	sp|P02790|HEMO_HUMAN	P02790	HEMO_HUMAN	HPX	Hemopexin			Controle_39_Slot1-39_1_8680	12112
Controle_39_Slot1_39_1_8680	VQWKVDNALQSGNSQESVTEQDSK		K	D	24	2	736.2461	2676.2534	2676.262	1339.134	1339.1383	2676.2627	1339.1386	-0.0007	0.0	64.7	9.53	1.0	2	1	39	62	0.0								1.2778	False	sp|P01834|IGKC_HUMAN	P01834	IGKC_HUMAN	IGKC	Immunoglobulin kappa constant		sp|P0DOX7|IGK_HUMAN	Controle_39_Slot1-39_1_8680	12114
Controle_39_Slot1_39_1_8680	VQWKVDNALQSGNSQESVTEQDSK		K	D	24	4	736.2461	2676.2742	2676.2793	670.0758	670.0771	2676.2627	670.073	0.0166	4.820851e-08	29.405	9.168	1.0	2	1	39	62	0.0								0.9479	False	sp|P01834|IGKC_HUMAN	P01834	IGKC_HUMAN	IGKC	Immunoglobulin kappa constant		sp|P0DOX7|IGK_HUMAN	Controle_39_Slot1-39_1_8680	12117
Controle_39_Slot1_39_1_8680	SWPAVGNCSSALR	SWPAVGN[2319]CSSALR	R	W	13	3	736.2461	3610.445	3610.4565	1204.4889	1204.4928	1403.6615	468.8944	2206.7949	0.07573076	22.247	16.302	0.9979	2	0	181	193	0.0	8C(57.0215), 7N(2204.7725)	HexNAc-4_Hex-5_NeuAc-2	5.2766	0.0	SWPAVGNCSSALR	20.045443	22.247509	0.9657	True	sp|P02790|HEMO_HUMAN	P02790	HEMO_HUMAN	HPX	Hemopexin			Controle_39_Slot1-39_1_8680	12120
Controle_39_Slot1_39_1_8680	YDFNSSMLYSTAK	YDFN[2028]SSM[147]LYSTAK	K	G	13	3	736.2461	3455.3472	3455.3574	1152.7897	1152.7931	1541.6707	514.8975	1913.6867	0.003664858	23.334	14.242	0.9997	2	0	3462	3474	0.0	7M(15.9949), 4N(1913.6771)	HexNAc-4_Hex-5_NeuAc-1	4.3157	0.0	YDFNSSMLYSTAK	17.737722	23.334755	0.9914	True	sp|P04114|APOB_HUMAN	P04114	APOB_HUMAN	APOB	Apolipoprotein B-100			Controle_39_Slot1-39_1_8680	12126
Controle_39_Slot1_39_1_8680	VQWKVDNALQSGNSQESVTEQDSK		K	D	24	2	736.2461	2676.2524	2676.261	1339.1335	1339.1378	2676.2627	1339.1386	-0.0017	0.0	47.023	10.849	1.0	2	1	39	62	0.0								1.3199	False	sp|P01834|IGKC_HUMAN	P01834	IGKC_HUMAN	IGKC	Immunoglobulin kappa constant		sp|P0DOX7|IGK_HUMAN	Controle_39_Slot1-39_1_8680	12130
Controle_39_Slot1_39_1_8680	EGHFYYNISEVK	EGHFYYN[2174]ISEVK	K	V	12	3	736.2461	3544.4004	3544.4114	1182.4741	1182.4777	1484.6935	495.9051	2059.7177	0.02528985	22.288	22.288	0.9987	2	0	58	69	0.0	7N(2059.7350)	HexNAc-4_Hex-5_Fuc-1_NeuAc-1	-2.1207	0.0013616557734204	EGHFYYNISEVK	22.219572	22.288172	1.097	False	sp|P55058-2|PLTP_HUMAN	P55058-2	PLTP_HUMAN	PLTP	Isoform 2 of Phospholipid transfer protein		sp|P55058|PLTP_HUMAN	Controle_39_Slot1-39_1_8680	12136
Controle_39_Slot1_39_1_8680	SWPAVGNCSSALR	SWPAVGN[2028]CSSALR	R	W	13	3	736.2461	3317.3403	3317.35	1106.7874	1106.7906	1403.6615	468.8944	1913.6886	0.1311089	14.238	11.043	0.9949	2	0	181	193	0.0	8C(57.0215), 7N(1913.6771)	HexNAc-4_Hex-5_NeuAc-1	3.5086	0.0	SWPAVGNCSSALR	10.636081	14.238092	0.9725	True	sp|P02790|HEMO_HUMAN	P02790	HEMO_HUMAN	HPX	Hemopexin			Controle_39_Slot1-39_1_8680	12139
Controle_39_Slot1_39_1_8680	MSQEQLAQVAANATK	MSQEQLAQVAAN[2319]ATK	C	E	15	3	737.413	3793.5513	3793.563	1265.5244	1265.5283	1588.7878	530.6032	2204.7751	4.828078e-06	32.088	15.387	1.0	1	0	356	370	0.0	12N(2204.7725)	HexNAc-4_Hex-5_NeuAc-2	6.4765	0.0	MSQEQLAQVAAnATK	32.088306	21.079155	1.0762	False	sp|Q96PD5-2|PGRP2_HUMAN	Q96PD5-2	PGRP2_HUMAN	PGLYRP2	Isoform 2 of N-acetylmuramoyl-L-alanine amidase		sp|Q96PD5|PGRP2_HUMAN	Controle_39_Slot1-39_1_8680	12146
Controle_39_Slot1_39_1_8680	FNSSMLYSTAK	F[130]N[2319]SSM[147]LYSTAK	D	G	11	3	737.413	3454.3408	3454.3513	1152.4542	1152.4577	1246.554	416.5253	2207.7973	0.03265945	12.548	12.546	0.9302	1	0	3464	3474	0.0	1F(-17.0265), 5M(15.9949), 2N(2204.7725)	HexNAc-4_Hex-5_NeuAc-2	-2.9237	0.0018348623853211	FNSSMLYSTAK	11.555441	12.548322	1.0036	True	sp|P04114|APOB_HUMAN	P04114	APOB_HUMAN	APOB	Apolipoprotein B-100			Controle_39_Slot1-39_1_8680	12149
Controle_39_Slot1_39_1_8680	QDQCIYNTTYLNVQR	QDQCIYN[3708]TTYLNVQR	R	E	15	5	737.413	5509.231	5509.247	1102.8535	1102.8567	1914.8894	383.9852	3594.3576	0.08966233	17.248	15.817	1.0	2	0	87	101	0.0	4C(57.0215), 7N(3594.3006)	HexNAc-9_Hex-10_Fuc-1	-11.4869	0.009778812572759	QDQCIYnTTYLNVQR	17.248705	17.248705	0.9068	True	sp|P02763|A1AG1_HUMAN	P02763	A1AG1_HUMAN	ORM1	Alpha-1-acid glycoprotein 1			Controle_39_Slot1-39_1_8680	12150
Controle_39_Slot1_39_1_8680	QQQHLFGSNVTDCSGNFC	QQQHLFGSN[2319]VTDCSGNFC	R	L	18	3	737.413	4302.611	4302.625	1435.2109	1435.2156	2097.8633	700.295	2204.7617	0.0001161481	31.364	18.064	0.9997	1	0	622	639	0.0	13C(57.0215), 18C(57.0215), 9N(2204.7725)	HexNAc-4_Hex-5_NeuAc-2	5.3337	0.0	QQQHLFGSnVTDCSGNFC	31.364056	26.031265	1.1237	True	sp|P02787|TRFE_HUMAN	P02787	TRFE_HUMAN	TF	Serotransferrin			Controle_39_Slot1-39_1_8680	12154
Controle_39_Slot1_39_1_8680	MSQEQLAQVAANATK	MSQEQLAQVAAN[2319]ATK	C	E	15	4	737.413	3793.5557	3793.5652	949.3962	949.3986	1588.7878	398.2042	2204.7773	1.547e-11	41.155	23.366	1.0	1	0	356	370	0.0	12N(2204.7725)	HexNAc-4_Hex-5_NeuAc-2	4.1531	0.0	MSQEQLAQVAAnATK	41.155334	35.858612	1.0041	False	sp|Q96PD5-2|PGRP2_HUMAN	Q96PD5-2	PGRP2_HUMAN	PGLYRP2	Isoform 2 of N-acetylmuramoyl-L-alanine amidase		sp|Q96PD5|PGRP2_HUMAN	Controle_39_Slot1-39_1_8680	12156
Controle_39_Slot1_39_1_8680	QQQHLFGSNVTDCSGNFC	QQQHLFGSN[2319]VTDCSGNFC	R	L	18	4	737.413	4302.6465	4302.658	1076.6689	1076.6718	2097.8633	525.4731	2204.7949	2.880065e-08	36.25	14.428	1.0	1	0	622	639	0.0	13C(57.0215), 18C(57.0215), 9N(2204.7725)	HexNAc-4_Hex-5_NeuAc-2	5.0179	0.0	QQQHLFGSnVTDCSGNFC	36.250763	30.093037	0.8885	True	sp|P02787|TRFE_HUMAN	P02787	TRFE_HUMAN	TF	Serotransferrin			Controle_39_Slot1-39_1_8680	12159
Controle_39_Slot1_39_1_8680	HMGNVTFTIPANR	HMGN[1493]VTFTIPANR	N	E	13	2	737.413	2835.1863	2835.1958	1418.6004	1418.6052	1456.7245	729.3695	1378.4713	0.004459024	17.208	9.644	0.9849	1	0	82	94	0.0	4N(1378.4757)	HexNAc-2_Hex-6	4.949	0.0	HMGNVTFTIPANR	15.70713	17.208523	1.2822	True	sp|P01024|CO3_HUMAN	P01024	CO3_HUMAN	C3	Complement C3			Controle_39_Slot1-39_1_8680	12161
Controle_39_Slot1_39_1_8680	VTQVYAENGTVLQGSTVA	VTQVYAEN[2319]GTVLQGSTVA	K	S	18	3	737.413	4040.6792	4040.6924	1347.9003	1347.9047	1835.9264	612.9827	2204.7661	5.085752e-06	26.874	20.85	1.0	1	0	317	334	0.0	8N(2204.7725)	HexNAc-4_Hex-5_NeuAc-2	3.4992	0.0	VTQVYAEnGTVLQGSTVA	26.874695	26.46114	1.1027	True	sp|P27169|PON1_HUMAN	P27169	PON1_HUMAN	PON1	Serum paraoxonase/arylesterase 1			Controle_39_Slot1-39_1_8680	12164
Controle_39_Slot1_39_1_8680	SCESNSPFPVHPGTAECCT	SCESNSPFPVHPGTAECCT	K	K	19	3	737.413	2135.8345	2135.8386	712.9521	712.9535	2135.8347	712.9522	0.0039	0.0009078209	22.668	9.324	0.9812	1	0	114	132	0.0	17C(57.0215), 18C(57.0215), 2C(57.0215)							0.8363	False	sp|P02774-3|VTDB_HUMAN	P02774-3	VTDB_HUMAN	GC	Isoform 3 of Vitamin D-binding protein		sp|P02774|VTDB_HUMAN	Controle_39_Slot1-39_1_8680	12168
Controle_39_Slot1_39_1_8680	YCTSGAYSNASSTDSASYYPLTGDTR	YCTSGAYSN[2319]ASSTDSASYYPLTGDTR	N	L	26	4	737.413	4998.9546	4998.97	1250.7459	1250.7498	2794.1663	699.5489	2204.8039	1.824236e-06	26.212	15.09	1.0	1	0	975	1000	0.0	2C(57.0215), 9N(2204.7725)	HexNAc-4_Hex-5_NeuAc-2	4.0345	0.0	YCTSGAYSNASSTDSASYYPLTGDTR	23.1488	26.212284	0.8996	True	sp|P04114|APOB_HUMAN	P04114	APOB_HUMAN	APOB	Apolipoprotein B-100			Controle_39_Slot1-39_1_8680	12172
Controle_39_Slot1_39_1_8680	GNPEQTPVLKPEEEAPAPEVGASKPEGIDSR		K	P	31	4	738.5787	3227.593	3227.5999	807.9055	807.9073	3227.5945	807.9059	0.0053	1.21e-12	43.055	12.675	1.0	1	0	108	138	0.0								0.9722	True	sp|P04004|VTNC_HUMAN	P04004	VTNC_HUMAN	VTN	Vitronectin			Controle_39_Slot1-39_1_8680	12177
Controle_39_Slot1_39_1_8680	SCESNSPFPVHPGTAECCT	SCESNSPFPVHPGTAECCT	K	K	19	2	738.5787	2135.8303	2135.8364	1068.9224	1068.9255	2135.8347	1068.9246	0.0017	5.604022e-08	38.506	8.795	1.0	1	0	114	132	0.0	17C(57.0215), 18C(57.0215), 2C(57.0215)							1.1095	False	sp|P02774-3|VTDB_HUMAN	P02774-3	VTDB_HUMAN	GC	Isoform 3 of Vitamin D-binding protein		sp|P02774|VTDB_HUMAN	Controle_39_Slot1-39_1_8680	12190
Controle_39_Slot1_39_1_8680	HMGNVTFTIPANR	HMGN[1493]VTFTIPANR	N	E	13	3	738.5787	2837.2056	2837.2126	946.7425	946.7448	1456.7245	486.5821	1380.4881	6.128102e-08	29.388	16.803	1.0	1	0	82	94	0.0	4N(1378.4757)	HexNAc-2_Hex-6	2.8191	0.0	HMGnVTFTIPANR	29.38882	22.305912	0.9008	True	sp|P01024|CO3_HUMAN	P01024	CO3_HUMAN	C3	Complement C3			Controle_39_Slot1-39_1_8680	12194
Controle_39_Slot1_39_1_8680	QQQHLFGSNVTDCSGNFC	QQQHLFGSN[2320]VTDCSGNFC	R	L	18	3	738.5787	4306.6274	4306.6416	1436.5497	1436.5545	2097.8633	700.295	2208.7783	0.01090245	25.958	16.577	0.988	1	0	622	639	0.0	13C(57.0215), 18C(57.0215), 9N(2205.7929)	HexNAc-4_Hex-5_Fuc-2_NeuAc-1	-3.6708	0.0032978183663115	QQQHLFGSNVTDCSGNFC	22.377832	25.95842	1.132	True	sp|P02787|TRFE_HUMAN	P02787	TRFE_HUMAN	TF	Serotransferrin			Controle_39_Slot1-39_1_8680	12202
Controle_39_Slot1_39_1_8680	QQQHLFGSNVTDCSGNFC	QQQHLFGSN[2319]VTDCSGNFC	R	L	18	3	739.7458	4302.6133	4302.628	1435.2117	1435.2166	2097.8633	700.295	2204.7646	5.182807e-05	34.425	16.391	1.0	1	0	622	639	0.0	13C(57.0215), 18C(57.0215), 9N(2204.7725)	HexNAc-4_Hex-5_NeuAc-2	5.9359	0.0	QQQHLFGSNVTDCSGNFC	31.686249	34.425133	1.1202	True	sp|P02787|TRFE_HUMAN	P02787	TRFE_HUMAN	TF	Serotransferrin			Controle_39_Slot1-39_1_8680	12205
Controle_39_Slot1_39_1_8680	GNPEQTPVLKPEEEAPAPEVGASKPEGIDSR		K	P	31	4	739.7458	3227.5972	3227.604	807.9066	807.9083	3227.5945	807.9059	0.0095	0.0	60.166	13.67	1.0	1	0	108	138	0.0								0.9694	True	sp|P04004|VTNC_HUMAN	P04004	VTNC_HUMAN	VTN	Vitronectin			Controle_39_Slot1-39_1_8680	12206
Controle_39_Slot1_39_1_8680	QQQHLFGSNVTDCSGNFC	QQQHLFGSN[2319]VTDCSGNFC	R	L	18	4	739.7458	4302.6313	4302.643	1076.6651	1076.668	2097.8633	525.4731	2204.7797	4.291481e-08	47.518	19.681	1.0	1	0	622	639	0.0	13C(57.0215), 18C(57.0215), 9N(2204.7725)	HexNAc-4_Hex-5_NeuAc-2	6.1414	0.0	QQQHLFGSNVTDCSGNFC	38.26078	47.51819	0.8918	True	sp|P02787|TRFE_HUMAN	P02787	TRFE_HUMAN	TF	Serotransferrin			Controle_39_Slot1-39_1_8680	12207
Controle_39_Slot1_39_1_8680	FSDGLESNSSTQFEVK	FSDGLESN[1979]SSTQFEVK	R	K	16	3	739.7458	3638.428	3638.4395	1213.8166	1213.8204	1773.8057	592.2758	1864.6337	0.0006675063	33.147	17.88	0.9999	2	0	219	234	0.0	8N(1864.6342)	HexNAc-2_Hex-9	4.7348	0.0	FSDGLESNSSTQFEVK	30.684105	33.147476	1.0361	False	sp|P0C0L4-2|CO4A_HUMAN	P0C0L4-2	CO4A_HUMAN	C4A	Isoform 2 of Complement C4-A	C4B	sp|P0C0L4|CO4A_HUMAN, sp|P0C0L5|CO4B_HUMAN	Controle_39_Slot1-39_1_8680	12208
Controle_39_Slot1_39_1_8680	VTQVYAENGTVLQGSTVA	VTQVYAEN[2975]GTVLQGSTVA	K	S	18	3	739.7458	4696.917	4696.934	1566.6463	1566.6519	1835.9264	612.9827	2861.0078	0.007319178	16.9	12.279	0.989	1	0	317	334	0.0	8N(2861.0001)	HexNAc-5_Hex-6_NeuAc-3	1.6352	0.0	VTQVYAEnGTVLQGSTVA	16.900753	16.820698	1.1663	True	sp|P27169|PON1_HUMAN	P27169	PON1_HUMAN	PON1	Serum paraoxonase/arylesterase 1			Controle_39_Slot1-39_1_8680	12217
Controle_39_Slot1_39_1_8680	GNPEQTPVLKPEEEAPAPEVGASKPEGIDSR		K	P	31	3	739.7458	3227.5962	3227.6052	1076.8727	1076.8757	3227.5945	1076.8721	0.0107	0.0	75.083	11.764	1.0	1	0	108	138	0.0								1.0139	True	sp|P04004|VTNC_HUMAN	P04004	VTNC_HUMAN	VTN	Vitronectin			Controle_39_Slot1-39_1_8680	12220
Controle_39_Slot1_39_1_8680	QDQCIYNTTYLNVQR	QDQCIYN[2758]TTYLNVQR	R	E	15	4	739.7458	4558.803	4558.817	1140.708	1140.7115	1914.8894	479.7296	2643.9274	1.302155e-08	30.942	18.611	1.0	2	0	87	101	0.0	4C(57.0215), 7N(2643.9415)	HexNAc-6_Hex-7_NeuAc-1	-0.2491	0.0	QDQCIYNTTYLNVQR	28.697636	30.942884	1.0004	True	sp|P02763|A1AG1_HUMAN	P02763	A1AG1_HUMAN	ORM1	Alpha-1-acid glycoprotein 1			Controle_39_Slot1-39_1_8680	12225
Controle_39_Slot1_39_1_8680	SWPAVGNCSSALR	SWPAVGN[2319]CSSALR	R	W	13	2	739.7458	3608.4258	3608.4258	1805.2202	1805.2202	1403.6615	702.838	2204.7641	0.1204579	15.407	11.305	0.9879	2	0	181	193	0.0	8C(57.0215), 7N(2204.7725)	HexNAc-4_Hex-5_NeuAc-2	5.9616	0.0	SWPAVGnCSSALR	15.407116	15.407116	1.4085	True	sp|P02790|HEMO_HUMAN	P02790	HEMO_HUMAN	HPX	Hemopexin			Controle_39_Slot1-39_1_8680	12228
Controle_39_Slot1_39_1_8680	QCMSQEQLAQVAANATK	QCMSQEQLAQVAAN[2319]ATK	L	E	17	3	739.7458	4081.6343	4081.6475	1361.552	1361.5564	1876.8771	626.633	2204.7705	0.01301098	23.13	16.207	0.9898	1	0	354	370	0.0	2C(57.0215), 14N(2204.7725)	HexNAc-4_Hex-5_NeuAc-2	5.5739	0.0	QCMSQEQLAQVAAnATK	23.13071	19.324318	1.1147	False	sp|Q96PD5-2|PGRP2_HUMAN	Q96PD5-2	PGRP2_HUMAN	PGLYRP2	Isoform 2 of N-acetylmuramoyl-L-alanine amidase		sp|Q96PD5|PGRP2_HUMAN	Controle_39_Slot1-39_1_8680	12234
Controle_39_Slot1_39_1_8680	GNPEQTPVLKPEEEAPAPEVGASKPEGIDSR		K	P	31	3	740.9124	3227.5874	3227.5964	1076.8697	1076.8727	3227.5945	1076.8721	0.0019	0.0	63.688	9.754	1.0	1	0	108	138	0.0								1.0192	True	sp|P04004|VTNC_HUMAN	P04004	VTNC_HUMAN	VTN	Vitronectin			Controle_39_Slot1-39_1_8680	12238
Controle_39_Slot1_39_1_8680	VQWKVDNALQSGNSQESVTEQDSK		K	D	24	3	740.9124	2676.256	2676.2627	893.0926	893.0948	2676.2627	893.0948	0.0	0.0	52.117	10.279	1.0	2	1	39	62	0.0								0.9347	False	sp|P01834|IGKC_HUMAN	P01834	IGKC_HUMAN	IGKC	Immunoglobulin kappa constant		sp|P0DOX7|IGK_HUMAN	Controle_39_Slot1-39_1_8680	12239
Controle_39_Slot1_39_1_8680	LHINHNNLTESVGPLPK	LHINHNN[2465]LTESVGPLPK	K	S	17	4	740.9124	4232.847	4232.859	1059.219	1059.222	1882.006	471.5088	2350.853	0.0240864	23.07	16.528	0.9991	2	0	121	137	0.0	7N(2350.8304)	HexNAc-4_Hex-5_Fuc-1_NeuAc-2	2.6827	0.0	LHINHNNLTESVGPLPK	21.343985	23.070599	0.9015	True	sp|P51884|LUM_HUMAN	P51884	LUM_HUMAN	LUM	Lumican			Controle_39_Slot1-39_1_8680	12245
Controle_39_Slot1_39_1_8680	CMSQEQLAQVAANATK	CMSQEQLAQVAAN[2319]ATK	Q	E	16	3	740.9124	3953.5723	3953.585	1318.8647	1318.8689	1748.8185	583.9468	2204.7666	2.141832e-05	31.545	18.608	1.0	1	0	355	370	0.0	1C(57.0215), 13N(2204.7725)	HexNAc-4_Hex-5_NeuAc-2	5.0106	0.0	CMSQEQLAQVAAnATK	31.545795	22.833012	1.1004	False	sp|Q96PD5-2|PGRP2_HUMAN	Q96PD5-2	PGRP2_HUMAN	PGLYRP2	Isoform 2 of N-acetylmuramoyl-L-alanine amidase		sp|Q96PD5|PGRP2_HUMAN	Controle_39_Slot1-39_1_8680	12246
Controle_39_Slot1_39_1_8680	LGNWSAMPSC	LGN[2319]WSAMPSC	K	K	10	3	740.9124	3326.2288	3326.2383	1109.7502	1109.7534	1121.4634	374.8284	2204.7749	0.03089595	20.65	16.121	0.9751	1	0	251	260	0.0	10C(57.0215), 3N(2204.7725)	HexNAc-4_Hex-5_NeuAc-2	6.9043	0.0	LGnWSAMPSC	20.650785	20.435215	0.9852	True	sp|P02749|APOH_HUMAN	P02749	APOH_HUMAN	APOH	Beta-2-glycoprotein 1			Controle_39_Slot1-39_1_8680	12249
Controle_39_Slot1_39_1_8680	NHMGNVTFTIPANR	NHMGN[1493]VTFTIPANR	T	E	14	3	740.9124	2949.2354	2949.243	984.0857	984.0883	1570.7673	524.5964	1378.4755	8.202549e-05	36.625	16.184	1.0	1	0	81	94	0.0	5N(1378.4757)	HexNAc-2_Hex-6	7.166	0.0	NHMGnVTFTIPANR	36.625366	32.014538	0.9401	True	sp|P01024|CO3_HUMAN	P01024	CO3_HUMAN	C3	Complement C3			Controle_39_Slot1-39_1_8680	12258
Controle_39_Slot1_39_1_8680	CMSQEQLAQVAANATK	CMSQEQLAQVAAN[2319]ATK	Q	E	16	4	742.0785	3953.587	3953.5972	989.404	989.4066	1748.8185	438.2119	2204.7788	3.236e-11	33.447	19.972	1.0	1	0	355	370	0.0	1C(57.0215), 13N(2204.7725)	HexNAc-4_Hex-5_NeuAc-2	3.2753	0.0	CMSQEQLAQVAAnATK	33.447456	30.974762	1.0333	False	sp|Q96PD5-2|PGRP2_HUMAN	Q96PD5-2	PGRP2_HUMAN	PGLYRP2	Isoform 2 of N-acetylmuramoyl-L-alanine amidase		sp|Q96PD5|PGRP2_HUMAN	Controle_39_Slot1-39_1_8680	12268
Controle_39_Slot1_39_1_8680	QDQCIYNTTYLNVQR	QDQCIYN[2758]TTYLNVQR	R	E	15	4	742.0785	4558.81	4558.8237	1140.7098	1140.7132	1914.8894	479.7296	2643.9343	0.01597025	18.613	13.489	1.0	2	0	87	101	0.0	4C(57.0215), 7N(2643.9415)	HexNAc-6_Hex-7_NeuAc-1	2.2556	0.0	QDQCIYnTTYLNVQR	18.613735	18.557755	0.98	True	sp|P02763|A1AG1_HUMAN	P02763	A1AG1_HUMAN	ORM1	Alpha-1-acid glycoprotein 1			Controle_39_Slot1-39_1_8680	12272
Controle_39_Slot1_39_1_8680	LGNWSAMPSC	LGN[2319]WSAMPSC	K	K	10	3	742.0785	3326.2266	3326.236	1109.7495	1109.7526	1121.4634	374.8284	2204.7727	0.01250427	18.427	15.629	0.99	1	0	251	260	0.0	10C(57.0215), 3N(2204.7725)	HexNAc-4_Hex-5_NeuAc-2	7.3466	0.0	LGnWSAMPSC	18.427214	18.387144	1.0451	True	sp|P02749|APOH_HUMAN	P02749	APOH_HUMAN	APOH	Beta-2-glycoprotein 1			Controle_39_Slot1-39_1_8680	12275
Controle_39_Slot1_39_1_8680	LHINHNNLTESVGPLPK	LHINHNN[2465]LTESVGPLPK	K	S	17	4	742.0785	4232.839	4232.8506	1059.217	1059.2199	1882.006	471.5088	2350.8447	0.05477668	20.813	16.468	0.9982	2	0	121	137	0.0	7N(2350.8304)	HexNAc-4_Hex-5_Fuc-1_NeuAc-2	1.7789	0.0	LHINHNnLTESVGPLPK	20.813726	20.813726	0.935	True	sp|P51884|LUM_HUMAN	P51884	LUM_HUMAN	LUM	Lumican			Controle_39_Slot1-39_1_8680	12280
Controle_39_Slot1_39_1_8680	FSDGLESNSSTQFEVK	FSDGLESN[1817]SSTQFEVK	R	K	16	3	742.0785	3476.3784	3476.3892	1159.8001	1159.8037	1773.8057	592.2758	1702.5835	0.09393124	14.952	11.915	0.9979	2	0	219	234	0.0	8N(1702.5814)	HexNAc-2_Hex-8	2.988	0.0	FSDGLESNSSTQFEVK	13.367768	14.9526205	0.9951	False	sp|P0C0L4-2|CO4A_HUMAN	P0C0L4-2	CO4A_HUMAN	C4A	Isoform 2 of Complement C4-A	C4B	sp|P0C0L4|CO4A_HUMAN, sp|P0C0L5|CO4B_HUMAN	Controle_39_Slot1-39_1_8680	12286
Controle_39_Slot1_39_1_8680	NHMGNVTFTIPANR	NHMGN[1493]VTFTIPANR	T	E	14	3	742.0785	2949.2412	2949.2485	984.0877	984.0901	1570.7673	524.5964	1378.4812	2.49458e-05	31.26	15.667	1.0	1	0	81	94	0.0	5N(1378.4757)	HexNAc-2_Hex-6	2.9495	0.0	NHMGNVTFTIPANR	27.292635	31.260689	0.9415	True	sp|P01024|CO3_HUMAN	P01024	CO3_HUMAN	C3	Complement C3			Controle_39_Slot1-39_1_8680	12287
Controle_39_Slot1_39_1_8680	CMSQEQLAQVAANATK	CMSQEQLAQVAAN[2319]ATK	Q	E	16	3	743.2449	3953.582	3953.595	1318.8679	1318.8723	1748.8185	583.9468	2204.7763	5.669611e-07	24.383	16.001	1.0	1	0	355	370	0.0	1C(57.0215), 13N(2204.7725)	HexNAc-4_Hex-5_NeuAc-2	5.7967	0.0	CMSQEQLAQVAAnATK	24.383045	13.958139	1.1007	False	sp|Q96PD5-2|PGRP2_HUMAN	Q96PD5-2	PGRP2_HUMAN	PGLYRP2	Isoform 2 of N-acetylmuramoyl-L-alanine amidase		sp|Q96PD5|PGRP2_HUMAN	Controle_39_Slot1-39_1_8680	12299
Controle_39_Slot1_39_1_8680	TNHMGNVTFTIPANR	TNHMGN[1655]VTFTIPANR	A	E	15	3	743.2449	3212.3418	3212.3506	1071.7879	1071.7908	1671.8151	558.279	1540.5355	0.0009336169	28.377	15.094	0.9972	1	0	80	94	0.0	6N(1540.5285)	HexNAc-2_Hex-7	3.7783	0.0	TNHMGNVTFTIPANR	27.50775	28.377205	0.9562	True	sp|P01024|CO3_HUMAN	P01024	CO3_HUMAN	C3	Complement C3			Controle_39_Slot1-39_1_8680	12305
Controle_39_Slot1_39_1_8680	NHMGNVTFTIPANR	NHMGN[1493]VTFTIPANR	T	E	14	3	743.2449	2949.2476	2949.2551	984.0898	984.0923	1570.7673	524.5964	1378.4877	0.07915832	16.224	12.769	0.9704	1	0	81	94	0.0	5N(1378.4757)	HexNAc-2_Hex-6	1.6829	0.0	NHMGnVTFTIPANR	16.224632	14.555746	0.9447	True	sp|P01024|CO3_HUMAN	P01024	CO3_HUMAN	C3	Complement C3			Controle_39_Slot1-39_1_8680	12320
Controle_39_Slot1_39_1_8680	GNPEQTPVLKPEEEAPAPEVGASKPEGIDSR		K	P	31	3	743.2449	3227.5884	3227.5972	1076.8701	1076.873	3227.5945	1076.8721	0.0026	2.59e-11	35.045	12.465	1.0	1	0	108	138	0.0								1.0483	True	sp|P04004|VTNC_HUMAN	P04004	VTNC_HUMAN	VTN	Vitronectin			Controle_39_Slot1-39_1_8680	12326
Controle_39_Slot1_39_1_8680	TNHMGNVTFTIPANR	TNHMGN[1655]VTFTIPANR	A	E	15	3	744.4172	3212.3445	3212.3533	1071.7888	1071.7917	1671.8151	558.279	1540.5382	0.002178016	28.202	15.14	0.9941	1	0	80	94	0.0	6N(1540.5285)	HexNAc-2_Hex-7	3.456	0.0	TNHMGnVTFTIPANR	28.202946	24.854261	0.9626	True	sp|P01024|CO3_HUMAN	P01024	CO3_HUMAN	C3	Complement C3			Controle_39_Slot1-39_1_8680	12351
Controle_39_Slot1_39_1_8680	GNPEQTPVLKPEEEAPAPEVGASKPEGIDSRPETLHPGR		K	P	39	5	744.4172	4115.056	4115.065	824.0185	824.0203	4115.056	824.0185	0.0087	4.4e-13	44.631	9.801	1.0	1	0	108	146	0.0								0.9801	True	sp|P04004|VTNC_HUMAN	P04004	VTNC_HUMAN	VTN	Vitronectin			Controle_39_Slot1-39_1_8680	12358
Controle_39_Slot1_39_1_8680	GNPEQTPVLKPEEEAPAPEVGASKPEGIDSRPETLHPGR		K	P	39	5	745.5802	4115.057	4115.066	824.0187	824.0205	4115.056	824.0185	0.0097	9.76e-12	41.785	11.694	1.0	1	0	108	146	0.0								0.9796	True	sp|P04004|VTNC_HUMAN	P04004	VTNC_HUMAN	VTN	Vitronectin			Controle_39_Slot1-39_1_8680	12366
Controle_39_Slot1_39_1_8680	GNPEQTPVLKPEEEAPAPEVGASKPEGIDSRPETLHPGR		K	P	39	5	745.5802	4115.047	4115.0557	824.0167	824.0184	4115.056	824.0185	-0.0004	6.1566e-10	36.421	12.302	1.0	1	0	108	146	0.0								1.0133	True	sp|P04004|VTNC_HUMAN	P04004	VTNC_HUMAN	VTN	Vitronectin			Controle_39_Slot1-39_1_8680	12369
Controle_39_Slot1_39_1_8680	TPCTVSCNIPVVSGK	TPCTVSCNIPVVSGK	R	E	15	2	749.0796	1617.7814	1617.7848	809.898	809.8997	1617.7854	809.9	-0.0006	5.16e-12	38.68	6.386	1.0	2	0	225	239	0.0	3C(57.0215), 7C(57.0215)							0.9823	True	sp|P02675|FIBB_HUMAN	P02675	FIBB_HUMAN	FGB	Fibrinogen beta chain			Controle_39_Slot1-39_1_8680	12491
Controle_39_Slot1_39_1_8680	TPCTVSCNIPVVSGK	TPCTVSCNIPVVSGK	R	E	15	2	749.0796	1617.7798	1617.7832	809.8972	809.8989	1617.7854	809.9	-0.0022	8e-14	35.657	7.512	1.0	2	0	225	239	0.0	3C(57.0215), 7C(57.0215)							1.0035	True	sp|P02675|FIBB_HUMAN	P02675	FIBB_HUMAN	FGB	Fibrinogen beta chain			Controle_39_Slot1-39_1_8680	12497
Controle_39_Slot1_39_1_8680	ALMDGASQLMGENR	ALMDGASQLMGEN[2028]R	N	T	14	4	750.2444	3405.3516	3405.3591	852.3452	852.3471	1491.6809	373.9275	1913.6782	1.097204e-07	36.174	22.891	1.0	1	0	382	395	0.0	13N(1913.6771)	HexNAc-4_Hex-5_NeuAc-1	-0.4257	0.0	ALMDGASQLMGEnR	36.17447	18.414253	0.9419	True	sp|P02675|FIBB_HUMAN	P02675	FIBB_HUMAN	FGB	Fibrinogen beta chain			Controle_39_Slot1-39_1_8680	12501
Controle_39_Slot1_39_1_8680	TEDTIFLREYQTRQDQCIYNTTYLNVQR	TEDTIFLREYQTRQDQCIYN[1979]TTYLNVQR	K	E	28	5	750.2444	5434.2246	5434.24	1087.8522	1087.8553	3567.705	714.5483	1866.5351	0.3972849	16.596	15.609	0.8478	2	2	74	101	0.0	17C(57.0215), 20N(1864.6719)	HexNAc-4_Hex-2_Fuc-1_NeuAc-2	-2.3888	0.0016146393972012	TEDTIFLREYQTRQDQCIYnTTYLNVQR	16.596863	10.455499	0.8355	True	sp|P02763|A1AG1_HUMAN	P02763	A1AG1_HUMAN	ORM1	Alpha-1-acid glycoprotein 1			Controle_39_Slot1-39_1_8680	12505
Controle_39_Slot1_39_1_8680	ALMDGASQLMGENR	ALMDGASQLMGEN[2028]R	N	T	14	3	750.2444	3405.372	3405.3823	1136.1313	1136.1347	1491.6809	498.2342	1913.7014	4.134148e-06	37.289	17.512	1.0	1	0	382	395	0.0	13N(1913.6771)	HexNAc-4_Hex-5_NeuAc-1	4.6207	0.0	ALMDGASQLMGEnR	37.2893	19.467224	0.8418	True	sp|P02675|FIBB_HUMAN	P02675	FIBB_HUMAN	FGB	Fibrinogen beta chain			Controle_39_Slot1-39_1_8680	12511
Controle_39_Slot1_39_1_8680	ALMDGASQLMGENR	ALMDGASQLMGEN[2028]R	N	T	14	4	750.2444	3405.375	3405.3826	852.351	852.3529	1491.6809	373.9275	1913.7016	2.00812e-08	40.206	22.135	1.0	1	0	382	395	0.0	13N(1913.6771)	HexNAc-4_Hex-5_NeuAc-1	-1.1236	0.0002961208172934557	ALMDGASQLMGEnR	40.20657	25.213715	0.8521	True	sp|P02675|FIBB_HUMAN	P02675	FIBB_HUMAN	FGB	Fibrinogen beta chain			Controle_39_Slot1-39_1_8680	12515
Controle_39_Slot1_39_1_8680	ALMDGASQLMGENR	ALMDGASQLMGEN[2028]R	N	T	14	2	750.2444	3405.339	3405.3452	1703.6768	1703.6799	1491.6809	746.8477	1913.6643	0.01158695	21.09	11.46	0.931	1	0	382	395	0.0	13N(1913.6771)	HexNAc-4_Hex-5_NeuAc-1	3.0834	0.0	ALMDGASQLMGEnR	21.09097	17.03049	1.4049	True	sp|P02675|FIBB_HUMAN	P02675	FIBB_HUMAN	FGB	Fibrinogen beta chain			Controle_39_Slot1-39_1_8680	12517
Controle_39_Slot1_39_1_8680	ALMDGASQLMGENR	ALMDGASQLMGEN[1371]R	N	T	14	2	750.2444	2749.1208	2749.13	1375.5677	1375.5723	1491.6809	746.8477	1257.4489	0.000262909	35.942	17.64	0.9991	1	0	382	395	0.0	13N(1257.4495)	HexNAc-3_Hex-4	4.0934	0.0	ALMDGASQLMGEnR	35.942356	19.087084	1.2272	True	sp|P02675|FIBB_HUMAN	P02675	FIBB_HUMAN	FGB	Fibrinogen beta chain			Controle_39_Slot1-39_1_8680	12518
Controle_39_Slot1_39_1_8680	ALMDGASQLMGENR	ALMDGASQLMGEN[2028]R	N	T	14	4	750.2444	3405.3604	3405.3682	852.3474	852.3493	1491.6809	373.9275	1913.6872	1.2637e-10	45.298	22.705	1.0	1	0	382	395	0.0	13N(1913.6771)	HexNAc-4_Hex-5_NeuAc-1	2.3254	0.0	ALMDGASQLMGEnR	45.298717	25.455725	0.8863	True	sp|P02675|FIBB_HUMAN	P02675	FIBB_HUMAN	FGB	Fibrinogen beta chain			Controle_39_Slot1-39_1_8680	12519
Controle_39_Slot1_39_1_8680	QDQCIYNTTYLNVQR	QDQCIYN[3049]TTYLNVQR	R	E	15	4	750.2444	4849.916	4849.931	1213.4863	1213.49	1914.8894	479.7296	2935.0417	0.9245454	15.575	15.281	0.9746	2	0	87	101	0.0	4C(57.0215), 7N(2935.0369)	HexNAc-6_Hex-7_NeuAc-2	3.4568	0.0	QDQCIYnTTYLNVQR	15.575934	15.575934	0.9855	True	sp|P02763|A1AG1_HUMAN	P02763	A1AG1_HUMAN	ORM1	Alpha-1-acid glycoprotein 1			Controle_39_Slot1-39_1_8680	12526
Controle_39_Slot1_39_1_8680	TVLTPATNHMGNVTF	TVLTPATNHM[147]GN[1493]VTF	K	T	15	2	750.2444	2996.2505	2996.261	1499.1325	1499.1378	1617.782	809.8983	1378.479	4.539423e-08	36.048	18.43	1.0	1	0	74	88	0.0	10M(15.9949), 12N(1378.4757)	HexNAc-2_Hex-6	3.4552	0.0	TVLTPATNHMGnVTF	36.048916	31.77275	1.2929	True	sp|P01024|CO3_HUMAN	P01024	CO3_HUMAN	C3	Complement C3			Controle_39_Slot1-39_1_8680	12529
Controle_39_Slot1_39_1_8680	TNHMGNVTFTIPANR	TNHMGN[1493]VTFTIPANR	A	E	15	3	750.2444	3050.3022	3050.3105	1017.7747	1017.7774	1671.8151	558.279	1378.4954	0.00727141	23.228	13.022	0.9969	1	0	80	94	0.0	6N(1378.4757)	HexNAc-2_Hex-6	2.5852	0.0	TNHMGnVTFTIPANR	23.228882	22.978336	0.8437	True	sp|P01024|CO3_HUMAN	P01024	CO3_HUMAN	C3	Complement C3			Controle_39_Slot1-39_1_8680	12535
Controle_39_Slot1_39_1_8680	ALMDGASQLMGENR	ALMDGASQLMGEN[2319]R	N	T	14	4	751.4112	3696.4495	3696.4585	925.1197	925.1219	1491.6809	373.9275	2204.7775	2.503447e-08	41.267	19.81	1.0	1	0	382	395	0.0	13N(2204.7725)	HexNAc-4_Hex-5_NeuAc-2	4.8966	0.0	ALMDGASQLMGEnR	41.267685	27.974342	0.981	True	sp|P02675|FIBB_HUMAN	P02675	FIBB_HUMAN	FGB	Fibrinogen beta chain			Controle_39_Slot1-39_1_8680	12536
Controle_39_Slot1_39_1_8680	ALMDGASQLMGENR	ALMDGASQLMGEN[2319]R	N	T	14	4	751.4112	3696.4504	3696.4592	925.1199	925.1221	1491.6809	373.9275	2204.7783	6.427758e-07	33.459	14.918	1.0	1	0	382	395	0.0	13N(2204.7725)	HexNAc-4_Hex-5_NeuAc-2	4.7652	0.0	ALMDGASQLMGEnR	33.459732	23.503052	0.9181	True	sp|P02675|FIBB_HUMAN	P02675	FIBB_HUMAN	FGB	Fibrinogen beta chain			Controle_39_Slot1-39_1_8680	12537
Controle_39_Slot1_39_1_8680	TVLTPATNHMGNVTF	TVLTPATNHM[147]GN[1493]VTF	K	T	15	2	751.4112	2996.2375	2996.248	1499.126	1499.1313	1617.782	809.8983	1378.466	1.637934e-05	25.071	11.003	1.0	1	0	74	88	0.0	10M(15.9949), 12N(1378.4757)	HexNAc-2_Hex-6	1.3555	0.0	TVLTPATNHMGnVTF	25.071526	17.524239	1.2888	True	sp|P01024|CO3_HUMAN	P01024	CO3_HUMAN	C3	Complement C3			Controle_39_Slot1-39_1_8680	12540
Controle_39_Slot1_39_1_8680	ALMDGASQLMGENR	ALMDGASQLMGEN[2028]R	N	T	14	3	751.4112	3405.3486	3405.3584	1136.1235	1136.1267	1491.6809	498.2342	1913.6774	2.389888e-07	37.141	17.684	1.0	1	0	382	395	0.0	13N(1913.6771)	HexNAc-4_Hex-5_NeuAc-1	7.4713	0.0	ALMDGASQLMGEnR	37.14171	25.01354	1.0541	True	sp|P02675|FIBB_HUMAN	P02675	FIBB_HUMAN	FGB	Fibrinogen beta chain			Controle_39_Slot1-39_1_8680	12541
Controle_39_Slot1_39_1_8680	ALMDGASQLMGENR	ALMDGASQLMGEN[2028]R	N	T	14	3	751.4112	3405.3628	3405.3728	1136.1282	1136.1315	1491.6809	498.2342	1913.6918	0.01642621	20.521	14.223	0.9683	1	0	382	395	0.0	13N(1913.6771)	HexNAc-4_Hex-5_NeuAc-1	4.4337	0.0	ALMDGASQLMGEnR	20.52113	14.658118	0.8651	True	sp|P02675|FIBB_HUMAN	P02675	FIBB_HUMAN	FGB	Fibrinogen beta chain			Controle_39_Slot1-39_1_8680	12543
Controle_39_Slot1_39_1_8680	ALMDGASQLMGENR	ALMDGASQLMGEN[2028]R	N	T	14	4	751.4112	3406.3606	3406.3682	852.5974	852.5993	1491.6809	373.9275	1914.6872	3.936774e-08	37.306	22.918	1.0	1	0	382	395	0.0	13N(1913.6771)	HexNAc-4_Hex-5_NeuAc-1	-1.3067	0.0005709391949757351	ALMDGASQLMGEnR	37.306244	19.962784	0.9657	True	sp|P02675|FIBB_HUMAN	P02675	FIBB_HUMAN	FGB	Fibrinogen beta chain			Controle_39_Slot1-39_1_8680	12544
Controle_39_Slot1_39_1_8680	ALMDGASQLMGENR	ALMDGASQLMGEN[2319]R	N	T	14	4	751.4112	3696.4514	3696.4602	925.1201	925.1223	1491.6809	373.9275	2204.7793	1.810112e-07	27.426	14.57	1.0	1	0	382	395	0.0	13N(2204.7725)	HexNAc-4_Hex-5_NeuAc-2	5.3677	0.0	ALMDGASQLMGEnR	27.426735	15.936351	0.8973	True	sp|P02675|FIBB_HUMAN	P02675	FIBB_HUMAN	FGB	Fibrinogen beta chain			Controle_39_Slot1-39_1_8680	12545
Controle_39_Slot1_39_1_8680	LGNWSAMPS	LGN[2319]WSAMPS	K	C	9	3	751.4112	3166.2017	3166.2104	1056.4078	1056.4107	961.4327	321.4849	2204.7778	0.005624399	19.338	11.664	0.9928	1	0	251	259	0.0	3N(2204.7725)	HexNAc-4_Hex-5_NeuAc-2	6.0048	0.0	LGnWSAMPS	19.338802	19.212215	1.0292	True	sp|P02749|APOH_HUMAN	P02749	APOH_HUMAN	APOH	Beta-2-glycoprotein 1			Controle_39_Slot1-39_1_8680	12548
Controle_39_Slot1_39_1_8680	ALMDGASQLMGENR	ALMDGASQLMGEN[2319]R	N	T	14	4	751.4112	3696.4514	3696.4604	925.1201	925.1224	1491.6809	373.9275	2204.7795	1.10282e-08	33.702	19.082	1.0	1	0	382	395	0.0	13N(2204.7725)	HexNAc-4_Hex-5_NeuAc-2	3.3379	0.0	ALMDGASQLMGEnR	33.702515	19.355886	0.9454	True	sp|P02675|FIBB_HUMAN	P02675	FIBB_HUMAN	FGB	Fibrinogen beta chain			Controle_39_Slot1-39_1_8680	12549
Controle_39_Slot1_39_1_8680	YRGTAGNALMDGASQLMGENR	Y[146]RGTAGNALMDGASQLMGENR	K	T	21	4	751.4112	3443.3015	3443.3093	861.8327	861.8346	2193.9895	549.5047	1249.3198	0.0001811175	18.746	9.519	0.9997	2	1	375	395	0.0	1Y(-17.0265)	HexNAc-2_Hex-2_Fuc-1_NeuAc-1_Sulfo-1	-14.4111	0.0104408352668213	YRGTAGNALMDGASQLMGEnR	18.74667	6.1352367	0.907	True	sp|P02675|FIBB_HUMAN	P02675	FIBB_HUMAN	FGB	Fibrinogen beta chain			Controle_39_Slot1-39_1_8680	12551
Controle_39_Slot1_39_1_8680	NTTCQDLQIEVTVK	N[2028]TTCQDLQIEVTVK	K	G	14	3	751.4112	3561.487	3561.498	1188.1696	1188.1733	1647.8137	550.2785	1913.6843	4.720235e-07	35.516	25.521	1.0	2	0	1391	1404	0.0	4C(57.0215), 1N(1913.6771)	HexNAc-4_Hex-5_NeuAc-1	3.8581	0.0	NTTCQDLQIEVTVK	35.25973	35.51685	1.0439	False	sp|P0C0L4-2|CO4A_HUMAN	P0C0L4-2	CO4A_HUMAN	C4A	Isoform 2 of Complement C4-A	C4B	sp|P0C0L4|CO4A_HUMAN, sp|P0C0L5|CO4B_HUMAN	Controle_39_Slot1-39_1_8680	12552
Controle_39_Slot1_39_1_8680	NTTCQDLQIEVTVK	N[2028]TTCQDLQIEVTVK	K	G	14	4	751.4112	3561.485	3561.4934	891.3785	891.3806	1647.8137	412.9607	1913.6796	3.422e-11	36.722	26.211	1.0	2	0	1391	1404	0.0	4C(57.0215), 1N(1913.6771)	HexNAc-4_Hex-5_NeuAc-1	3.2951	0.0	NTTCQDLQIEVTVK	27.82203	36.722137	0.902	False	sp|P0C0L4-2|CO4A_HUMAN	P0C0L4-2	CO4A_HUMAN	C4A	Isoform 2 of Complement C4-A	C4B	sp|P0C0L4|CO4A_HUMAN, sp|P0C0L5|CO4B_HUMAN	Controle_39_Slot1-39_1_8680	12556
Controle_39_Slot1_39_1_8680	ADSGEGDFLAEGGGVR		T	G	16	2	751.4112	1535.6835	1535.6866	768.849	768.8506	1535.685	768.8498	0.0015	3.986961e-08	25.958	7.971	1.0	1	0	20	35	0.0								0.9885	False	sp|P02671-2|FIBA_HUMAN	P02671-2	FIBA_HUMAN	FGA	Isoform 2 of Fibrinogen alpha chain		sp|P02671|FIBA_HUMAN	Controle_39_Slot1-39_1_8680	12560
Controle_39_Slot1_39_1_8680	ALMDGASQLMGENR	ALMDGASQLMGEN[2319]R	N	T	14	3	751.4112	3696.4497	3696.461	1233.1572	1233.1609	1491.6809	498.2342	2204.78	1.6561e-10	49.485	20.803	1.0	1	0	382	395	0.0	13N(2204.7725)	HexNAc-4_Hex-5_NeuAc-2	6.2649	0.0	ALMDGASQLMGEnR	49.48582	36.179157	1.0487	True	sp|P02675|FIBB_HUMAN	P02675	FIBB_HUMAN	FGB	Fibrinogen beta chain			Controle_39_Slot1-39_1_8680	12562
Controle_39_Slot1_39_1_8680	ALMDGASQLMGENR	ALMDGASQLMGEN[2028]R	N	T	14	3	751.4112	3405.356	3405.3657	1136.1259	1136.1292	1491.6809	498.2342	1913.6848	1.822361e-05	32.734	15.428	1.0	1	0	382	395	0.0	13N(1913.6771)	HexNAc-4_Hex-5_NeuAc-1	5.1294	0.0	ALMDGASQLMGEnR	32.734825	19.247492	0.9252	True	sp|P02675|FIBB_HUMAN	P02675	FIBB_HUMAN	FGB	Fibrinogen beta chain			Controle_39_Slot1-39_1_8680	12563
Controle_39_Slot1_39_1_8680	LGNWSAMPS	LGN[2319]WSAMPS	K	C	9	2	751.4112	3166.196	3166.2075	1584.1053	1584.111	961.4327	481.7236	2204.7749	0.01780567	22.505	16.187	0.9659	1	0	251	259	0.0	3N(2204.7725)	HexNAc-4_Hex-5_NeuAc-2	7.1093	0.0	LGNWSAMPS	22.294588	22.505674	1.3528	True	sp|P02749|APOH_HUMAN	P02749	APOH_HUMAN	APOH	Beta-2-glycoprotein 1			Controle_39_Slot1-39_1_8680	12566
Controle_39_Slot1_39_1_8680	TNHMGNVTFTIPANR	TNHMGN[1493]VTFTIPANR	A	E	15	3	751.4112	3050.3008	3050.3088	1017.7742	1017.7769	1671.8151	558.279	1378.4937	0.1732397	13.939	11.001	0.9355	1	0	80	94	0.0	6N(1378.4757)	HexNAc-2_Hex-6	0.7404	0.0	TNHMGnVTFTIPANR	13.939222	11.611067	0.8654	True	sp|P01024|CO3_HUMAN	P01024	CO3_HUMAN	C3	Complement C3			Controle_39_Slot1-39_1_8680	12570
Controle_39_Slot1_39_1_8680	HGVIISSTVDTYENGSSVEYR	HGVIISSTVDTYEN[2319]GSSVEYR	K	C	21	4	751.4112	4516.8477	4516.861	1130.2192	1130.2225	2312.092	579.0303	2204.7688	0.001376353	21.066	14.019	0.9999	2	0	532	552	0.0	14N(2204.7725)	HexNAc-4_Hex-5_NeuAc-2	0.2223	0.0	HGVIISSTVDTYEnGSSVEYR	21.066654	19.397339	1.0746	True	sp|P05160|F13B_HUMAN	P05160	F13B_HUMAN	F13B	Coagulation factor XIII B chain			Controle_39_Slot1-39_1_8680	12571
Controle_39_Slot1_39_1_8680	NNATVHEQVGGPSLTSDLQA	NN[2319]ATVHEQVGGPSLTSDLQA	K	Q	20	3	752.5783	4241.7344	4241.7485	1414.9187	1414.9234	2036.9762	679.9993	2204.7724	0.008062618	15.87	11.25	0.9922	1	0	85	104	0.0	2N(2204.7725)	HexNAc-4_Hex-5_NeuAc-2	9.6156	0.0	NnATVHEQVGGPSLTSDLQA	15.870794	13.563023	1.1201	True	sp|P04004|VTNC_HUMAN	P04004	VTNC_HUMAN	VTN	Vitronectin			Controle_39_Slot1-39_1_8680	12574
Controle_39_Slot1_39_1_8680	ALMDGASQLMGENR	ALMDGASQLMGEN[2319]R	N	T	14	3	752.5783	3696.446	3696.4575	1233.1559	1233.1598	1491.6809	498.2342	2204.7766	5.36073e-09	44.367	16.562	1.0	1	0	382	395	0.0	13N(2204.7725)	HexNAc-4_Hex-5_NeuAc-2	6.7009	0.0	ALMDGASQLMGEnR	44.36766	27.568224	1.0486	True	sp|P02675|FIBB_HUMAN	P02675	FIBB_HUMAN	FGB	Fibrinogen beta chain			Controle_39_Slot1-39_1_8680	12575
Controle_39_Slot1_39_1_8680	ALMDGASQLMGENR	ALMDGASQLMGEN[2319]R	N	T	14	4	752.5783	3696.4575	3696.4666	925.1217	925.1239	1491.6809	373.9275	2204.7856	3.7954e-10	45.689	21.981	1.0	1	0	382	395	0.0	13N(2204.7725)	HexNAc-4_Hex-5_NeuAc-2	4.4886	0.0	ALMDGASQLMGEnR	45.689957	29.338196	0.9845	True	sp|P02675|FIBB_HUMAN	P02675	FIBB_HUMAN	FGB	Fibrinogen beta chain			Controle_39_Slot1-39_1_8680	12576
Controle_39_Slot1_39_1_8680	GTAGNALMDGASQLMGENR	GTAGNALM[147]DGASQLMGEN[2028]R	R	T	19	3	752.5783	3821.5137	3821.526	1274.8452	1274.8493	1907.8464	636.9561	1913.6794	1.886126e-06	40.472	24.29	1.0	2	0	377	395	0.0	8M(15.9949), 18N(1913.6771)	HexNAc-4_Hex-5_NeuAc-1	5.3888	0.0	GTAGNALMDGASQLMGEnR	40.472916	30.277615	1.0998	True	sp|P02675|FIBB_HUMAN	P02675	FIBB_HUMAN	FGB	Fibrinogen beta chain			Controle_39_Slot1-39_1_8680	12579
Controle_39_Slot1_39_1_8680	ALMDGASQLMGENR	ALMDGASQLMGEN[2028]R	N	T	14	3	752.5783	3405.353	3405.3633	1136.1249	1136.1284	1491.6809	498.2342	1913.6823	3.610573e-07	36.786	15.571	1.0	1	0	382	395	0.0	13N(1913.6771)	HexNAc-4_Hex-5_NeuAc-1	4.5524	0.0	ALMDGASQLMGEnR	36.786766	27.28387	1.0121	True	sp|P02675|FIBB_HUMAN	P02675	FIBB_HUMAN	FGB	Fibrinogen beta chain			Controle_39_Slot1-39_1_8680	12580
Controle_39_Slot1_39_1_8680	NTTCQDLQIEVTVK	N[2028]TTCQDLQIEVTVK	K	G	14	4	752.5783	3561.4905	3561.4988	891.3799	891.382	1647.8137	412.9607	1913.685	4.68055e-09	28.826	25.597	1.0	2	0	1391	1404	0.0	4C(57.0215), 1N(1913.6771)	HexNAc-4_Hex-5_NeuAc-1	3.3088	0.0	NTTCQDLQIEVTVK	25.390898	28.826813	0.926	False	sp|P0C0L4-2|CO4A_HUMAN	P0C0L4-2	CO4A_HUMAN	C4A	Isoform 2 of Complement C4-A	C4B	sp|P0C0L4|CO4A_HUMAN, sp|P0C0L5|CO4B_HUMAN	Controle_39_Slot1-39_1_8680	12581
Controle_39_Slot1_39_1_8680	ALMDGASQLMGENR	ALMDGASQLMGEN[2028]R	N	T	14	3	752.5783	3405.356	3405.3662	1136.1259	1136.1293	1491.6809	498.2342	1913.6853	5.467695e-06	33.09	15.489	1.0	1	0	382	395	0.0	13N(1913.6771)	HexNAc-4_Hex-5_NeuAc-1	3.3311	0.0	ALMDGASQLMGEnR	33.09025	17.759338	0.9838	True	sp|P02675|FIBB_HUMAN	P02675	FIBB_HUMAN	FGB	Fibrinogen beta chain			Controle_39_Slot1-39_1_8680	12583
Controle_39_Slot1_39_1_8680	YRGTAGNALMDGASQLMGENR	Y[146]RGTAGNALMDGASQLMGEN[1655]R	K	T	21	4	752.5783	3734.3992	3734.4084	934.6071	934.6094	2193.9895	549.5047	1540.4189	0.003977083	16.781	14.976	0.9846	2	1	375	395	0.0	1Y(-17.0265), 20N(1540.5285)	HexNAc-2_Hex-7	-4.3274	0.0034448818897637	YRGTAGNALMDGASQLMGEnR	16.781794	7.256995	0.9109	True	sp|P02675|FIBB_HUMAN	P02675	FIBB_HUMAN	FGB	Fibrinogen beta chain			Controle_39_Slot1-39_1_8680	12584
Controle_39_Slot1_39_1_8680	ALMDGASQLMGENR	ALMDGASQLMGEN[2319]R	N	T	14	2	752.5783	3696.4385	3696.4385	1849.2265	1849.2265	1491.6809	746.8477	2204.7575	0.04809797	20.859	14.831	0.8823	1	0	382	395	0.0	13N(2204.7725)	HexNAc-4_Hex-5_NeuAc-2	4.5093	0.0	ALMDGASQLMGEnR	20.859537	18.905342	1.4388	True	sp|P02675|FIBB_HUMAN	P02675	FIBB_HUMAN	FGB	Fibrinogen beta chain			Controle_39_Slot1-39_1_8680	12590
Controle_39_Slot1_39_1_8680	HGVIISSTVDTYENGSSVEYR	HGVIISSTVDTYEN[2319]GSSVEYR	K	C	21	4	752.5783	4516.862	4516.875	1130.2228	1130.226	2312.092	579.0303	2204.7829	3.543205e-06	28.795	14.996	1.0	2	0	532	552	0.0	14N(2204.7725)	HexNAc-4_Hex-5_NeuAc-2	3.3785	0.0	HGVIISSTVDTYENGSSVEYR	26.633581	28.795826	1.0821	True	sp|P05160|F13B_HUMAN	P05160	F13B_HUMAN	F13B	Coagulation factor XIII B chain			Controle_39_Slot1-39_1_8680	12595
Controle_39_Slot1_39_1_8680	TVLTPATNHMGNVTF	TVLTPATNHM[147]GN[1493]VTF	K	T	15	3	752.5783	2996.2568	2996.2646	999.7595	999.7621	1617.782	540.2679	1378.4826	1.569776e-08	29.395	12.765	1.0	1	0	74	88	0.0	10M(15.9949), 12N(1378.4757)	HexNAc-2_Hex-6	0.3232	0.0	TVLTPATNHMGNVTF	25.35977	29.395947	0.9692	True	sp|P01024|CO3_HUMAN	P01024	CO3_HUMAN	C3	Complement C3			Controle_39_Slot1-39_1_8680	12597
Controle_39_Slot1_39_1_8680	GAFISNFSM	GAFISN[2319]FSM[147]	K	T	9	3	752.5783	3193.204	3193.213	1065.4086	1065.4116	988.4324	330.4847	2204.7805	0.001433392	24.045	16.549	0.9961	1	0	113	121	0.0	9M(15.9949), 6N(2204.7725)	HexNAc-4_Hex-5_NeuAc-2	5.3346	0.0	GAFISNFSM	22.228706	24.04566	1.0174	True	sp|P19823|ITIH2_HUMAN	P19823	ITIH2_HUMAN	ITIH2	Inter-alpha-trypsin inhibitor heavy chain H2			Controle_39_Slot1-39_1_8680	12601
Controle_39_Slot1_39_1_8680	TVLTPATNHMGNVTF	TVLTPATNHM[147]GN[1493]VTF	K	T	15	3	752.5783	2996.2566	2996.2644	999.7595	999.7621	1617.782	540.2679	1378.4824	0.0002306503	21.434	11.622	0.9996	1	0	74	88	0.0	10M(15.9949), 12N(1378.4757)	HexNAc-2_Hex-6	0.3411	0.0	TVLTPATNHMGnVTF	21.434135	19.627281	0.9427	True	sp|P01024|CO3_HUMAN	P01024	CO3_HUMAN	C3	Complement C3			Controle_39_Slot1-39_1_8680	12602
Controle_39_Slot1_39_1_8680	GTAGNALMDGASQLMGENR	GTAGNALMDGASQLMGEN[2028]R	R	T	19	3	752.5783	3805.5198	3805.5317	1269.5139	1269.5178	1891.8516	631.6245	1913.6801	2.474482e-05	30.465	16.839	1.0	2	0	377	395	0.0	18N(1913.6771)	HexNAc-4_Hex-5_NeuAc-1	4.3591	0.0	GTAGNALMDGASQLMGEnR	30.465075	19.403465	1.0748	True	sp|P02675|FIBB_HUMAN	P02675	FIBB_HUMAN	FGB	Fibrinogen beta chain			Controle_39_Slot1-39_1_8680	12604
Controle_39_Slot1_39_1_8680	GTAGNALMDGASQLMGENR	GTAGNALM[147]DGASQLMGEN[2028]R	R	T	19	4	752.5783	3821.5154	3821.525	956.3861	956.3885	1907.8464	477.9689	1913.6784	0.0001400211	32.676	24.158	1.0	2	0	377	395	0.0	8M(15.9949), 18N(1913.6771)	HexNAc-4_Hex-5_NeuAc-1	1.7288	0.0	GTAGNALMDGASQLMGEnR	32.67605	21.334297	0.9663	True	sp|P02675|FIBB_HUMAN	P02675	FIBB_HUMAN	FGB	Fibrinogen beta chain			Controle_39_Slot1-39_1_8680	12607
Controle_39_Slot1_39_1_8680	YRGTAGNALMDGASQLMGENR	Y[146]RGTAGNALMDGASQLMGEN[1655]R	K	T	21	4	752.5783	3734.3982	3734.4072	934.6068	934.6091	2193.9895	549.5047	1540.4177	7.052255e-05	24.108	16.286	0.9989	2	1	375	395	0.0	1Y(-17.0265), 20N(1540.5285)	HexNAc-2_Hex-7	-4.3385	0.0034448818897637	YRGTAGNALMDGASQLMGEnR	24.108068	11.465995	0.9317	True	sp|P02675|FIBB_HUMAN	P02675	FIBB_HUMAN	FGB	Fibrinogen beta chain			Controle_39_Slot1-39_1_8680	12613
Controle_39_Slot1_39_1_8680	QDQCIYNTTYLNVQR	QDQCIYN[3049]TTYLNVQR	R	E	15	4	752.5783	4849.93	4849.945	1213.4898	1213.4935	1914.8894	479.7296	2935.0554	0.177746	13.071	12.083	0.996	2	0	87	101	0.0	4C(57.0215), 7N(2935.0369)	HexNAc-6_Hex-7_NeuAc-2	3.105	0.0	QDQCIYNTTYLNVQR	8.246398	13.071636	0.8745	True	sp|P02763|A1AG1_HUMAN	P02763	A1AG1_HUMAN	ORM1	Alpha-1-acid glycoprotein 1			Controle_39_Slot1-39_1_8680	12614
Controle_39_Slot1_39_1_8680	LGNWSAMPS	LGN[2319]WSAMPS	K	C	9	3	753.7446	3166.207	3166.2158	1056.4096	1056.4125	961.4327	321.4849	2204.7832	0.00301804	24.609	17.03	0.9937	1	0	251	259	0.0	3N(2204.7725)	HexNAc-4_Hex-5_NeuAc-2	5.3092	0.0	LGNWSAMPS	22.515797	24.609453	1.0331	True	sp|P02749|APOH_HUMAN	P02749	APOH_HUMAN	APOH	Beta-2-glycoprotein 1			Controle_39_Slot1-39_1_8680	12615
Controle_39_Slot1_39_1_8680	YRGTAGNALMDGASQLMGENR	Y[146]RGTAGNALMDGASQLMGEN[1616]R	K	T	21	4	753.7446	3695.456	3695.465	924.8713	924.8735	2193.9895	549.5047	1501.4755	2.792416e-06	27.064	18.626	0.9997	2	1	375	395	0.0	1Y(-17.0265), 20N(1501.5553)	HexNAc-5_Hex-3	-2.6505	0.0018348623853211	YRGTAGNALMDGASQLMGEnR	27.06482	12.63434	0.9637	True	sp|P02675|FIBB_HUMAN	P02675	FIBB_HUMAN	FGB	Fibrinogen beta chain			Controle_39_Slot1-39_1_8680	12616
Controle_39_Slot1_39_1_8680	YRGTAGNALMDGASQLMGENR	Y[146]RGTAGNALMDGASQLMGEN[1614]R	K	T	21	3	753.7446	3695.4526	3695.4639	1232.8248	1232.8286	2193.9895	732.3371	1501.4743	9.33179e-09	28.201	16.089	1.0	2	1	375	395	0.0	1Y(-17.0265), 20N(1499.5020)	HexNAc-1_Hex-8	-3.1094	0.0023267838676318	YRGTAGNALMDGASQLMGEnR	28.20149	9.243158	1.0712	True	sp|P02675|FIBB_HUMAN	P02675	FIBB_HUMAN	FGB	Fibrinogen beta chain			Controle_39_Slot1-39_1_8680	12620
Controle_39_Slot1_39_1_8680	GTAGNALMDGASQLMGENR	GTAGNALM[147]DGASQLMGEN[2028]R	R	T	19	4	753.7446	3821.5247	3821.5342	956.3885	956.3908	1907.8464	477.9689	1913.6877	5e-14	44.553	26.059	1.0	2	0	377	395	0.0	8M(15.9949), 18N(1913.6771)	HexNAc-4_Hex-5_NeuAc-1	-1.0643	0.0002961208172934557	GTAGNALMDGASQLMGEnR	44.553528	27.421722	0.9636	True	sp|P02675|FIBB_HUMAN	P02675	FIBB_HUMAN	FGB	Fibrinogen beta chain			Controle_39_Slot1-39_1_8680	12622
Controle_39_Slot1_39_1_8680	YRGTAGNALMDGASQLMGENR	Y[146]RGTAGNALMDGASQLMGEN[1655]R	K	T	21	4	753.7446	3734.4014	3734.4104	934.6076	934.6099	2193.9895	549.5047	1540.4209	0.0002930435	21.54	16.173	0.9999	2	1	375	395	0.0	1Y(-17.0265), 20N(1540.5285)	HexNAc-2_Hex-7	-4.3094	0.0034448818897637	YRGTAGNALMDGASQLMGEnR	21.54028	11.569864	0.9249	True	sp|P02675|FIBB_HUMAN	P02675	FIBB_HUMAN	FGB	Fibrinogen beta chain			Controle_39_Slot1-39_1_8680	12627
Controle_39_Slot1_39_1_8680	YRGTAGNALMDGASQLMGENR	Y[146]RGTAGNALMDGASQLMGEN[1655]R	K	T	21	4	753.7446	3734.3982	3734.4072	934.6068	934.6091	2193.9895	549.5047	1540.4177	9.588958e-08	28.53	22.579	1.0	2	1	375	395	0.0	1Y(-17.0265), 20N(1540.5285)	HexNAc-2_Hex-7	-4.3385	0.0034448818897637	YRGTAGNALMDGASQLMGEnR	28.530128	17.91785	0.9455	True	sp|P02675|FIBB_HUMAN	P02675	FIBB_HUMAN	FGB	Fibrinogen beta chain			Controle_39_Slot1-39_1_8680	12629
Controle_39_Slot1_39_1_8680	NTTCQDLQIEVTVK	N[2319]TTCQDLQIEVTVK	K	G	14	3	753.7446	3852.566	3852.578	1285.1959	1285.1999	1647.8137	550.2785	2204.7641	2.11844e-06	25.933	14.201	1.0	2	0	1391	1404	0.0	4C(57.0215), 1N(2204.7725)	HexNAc-4_Hex-5_NeuAc-2	5.2793	0.0	NTTCQDLQIEVTVK	24.834997	25.933563	1.098	False	sp|P0C0L4-2|CO4A_HUMAN	P0C0L4-2	CO4A_HUMAN	C4A	Isoform 2 of Complement C4-A	C4B	sp|P0C0L4|CO4A_HUMAN, sp|P0C0L5|CO4B_HUMAN	Controle_39_Slot1-39_1_8680	12632
Controle_39_Slot1_39_1_8680	LGNWSAMPS	LGN[2319]WSAMPS	K	C	9	3	753.7446	3166.2048	3166.2136	1056.4089	1056.4118	961.4327	321.4849	2204.7807	0.2158764	16.913	14.0	0.8239	1	0	251	259	0.0	3N(2204.7725)	HexNAc-4_Hex-5_NeuAc-2	5.74	0.0	LGNWSAMPS	15.734603	16.913055	0.9654	True	sp|P02749|APOH_HUMAN	P02749	APOH_HUMAN	APOH	Beta-2-glycoprotein 1			Controle_39_Slot1-39_1_8680	12634
Controle_39_Slot1_39_1_8680	GTAGNALMDGASQLMGENR	GTAGNALM[147]DGASQLMGEN[2028]R	R	T	19	4	753.7446	3821.528	3821.5376	956.3893	956.3917	1907.8464	477.9689	1913.6911	1.601607e-07	29.335	23.819	1.0	2	0	377	395	0.0	8M(15.9949), 18N(1913.6771)	HexNAc-4_Hex-5_NeuAc-1	0.0525	0.0	GTAGNALMDGASQLMGEnR	29.335182	19.65665	1.0075	True	sp|P02675|FIBB_HUMAN	P02675	FIBB_HUMAN	FGB	Fibrinogen beta chain			Controle_39_Slot1-39_1_8680	12646
Controle_39_Slot1_39_1_8680	QDQCIYNTTYLNVQR	QDQCIYN[3342]TTYLNVQR	R	E	15	5	753.7446	5144.994	5145.0073	1030.0061	1030.0087	1914.8894	383.9852	3230.1179	4.639429e-06	34.201	19.892	1.0	2	0	87	101	0.0	4C(57.0215), 7N(3228.1731)	HexNAc-6_Hex-7_Fuc-4_NeuAc-1	-8.1441	0.0073044297832233	QDQCIYnTTYLNVQR	34.20157	31.59872	0.9129	True	sp|P02763|A1AG1_HUMAN	P02763	A1AG1_HUMAN	ORM1	Alpha-1-acid glycoprotein 1			Controle_39_Slot1-39_1_8680	12647
Controle_39_Slot1_39_1_8680	QDQCIYNTTYLNVQR	QDQCIYN[3340]TTYLNVQR	R	E	15	4	754.9106	5141.016	5141.0327	1286.2613	1286.2655	1914.8894	479.7296	3226.1433	0.0004136036	20.743	15.481	1.0	2	0	87	101	0.0	4C(57.0215), 7N(3226.1323)	HexNAc-6_Hex-7_NeuAc-3	5.3561	0.0	QDQCIYnTTYLNVQR	20.743446	19.533552	0.8926	True	sp|P02763|A1AG1_HUMAN	P02763	A1AG1_HUMAN	ORM1	Alpha-1-acid glycoprotein 1			Controle_39_Slot1-39_1_8680	12649
Controle_39_Slot1_39_1_8680	NNATVHEQVGGPSLTSDLQA	NN[2319]ATVHEQVGGPSLTSDLQA	K	Q	20	3	754.9106	4241.7305	4241.7446	1414.9174	1414.9221	2036.9762	679.9993	2204.7685	0.0002247538	27.775	18.612	0.999	1	0	85	104	0.0	2N(2204.7725)	HexNAc-4_Hex-5_NeuAc-2	5.078	0.0	NnATVHEQVGGPSLTSDLQA	27.775904	22.478437	1.1218	True	sp|P04004|VTNC_HUMAN	P04004	VTNC_HUMAN	VTN	Vitronectin			Controle_39_Slot1-39_1_8680	12651
Controle_39_Slot1_39_1_8680	GNPEQTPVLKPEEEAPAPEVGASKPEGIDSRPE		K	T	33	4	754.9106	3453.6963	3453.704	864.4314	864.4333	3453.6897	864.4297	0.0144	0.0	48.158	7.904	1.0	1	0	108	140	0.0								0.9982	True	sp|P04004|VTNC_HUMAN	P04004	VTNC_HUMAN	VTN	Vitronectin			Controle_39_Slot1-39_1_8680	12653
Controle_39_Slot1_39_1_8680	YRGTAGNALMDGASQLMGENR	Y[146]RGTAGNALMDGASQLMGEN[1616]R	K	T	21	4	754.9106	3695.4514	3695.4604	924.8701	924.8724	2193.9895	549.5047	1501.4709	3.0971e-08	29.876	12.415	1.0	2	1	375	395	0.0	1Y(-17.0265), 20N(1501.5553)	HexNAc-5_Hex-3	-2.7055	0.0018348623853211	YRGTAGNALMDGASQLMGEnR	29.876907	10.857869	0.9366	True	sp|P02675|FIBB_HUMAN	P02675	FIBB_HUMAN	FGB	Fibrinogen beta chain			Controle_39_Slot1-39_1_8680	12655
Controle_39_Slot1_39_1_8680	QDQCIYNTTYLNVQR	QDQCIYN[3340]TTYLNVQR	R	E	15	5	754.9106	5141.0225	5141.0356	1029.2118	1029.2144	1914.8894	383.9852	3226.1462	4.217406e-07	26.18	23.287	1.0	2	0	87	101	0.0	4C(57.0215), 7N(3226.1323)	HexNAc-6_Hex-7_NeuAc-3	2.9629	0.0	QDQCIYNTTYLNVQR	26.129074	26.18047	0.9186	True	sp|P02763|A1AG1_HUMAN	P02763	A1AG1_HUMAN	ORM1	Alpha-1-acid glycoprotein 1			Controle_39_Slot1-39_1_8680	12658
Controle_39_Slot1_39_1_8680	NLTCTLTGLR	N[2028]LTCTLTGLR	A	D	10	3	754.9106	3061.2788	3061.287	1021.4335	1021.4363	1147.6019	383.5412	1913.6851	0.03650684	17.997	14.136	0.9789	1	0	144	153	0.0	4C(57.0215), 1N(1913.6771)	HexNAc-4_Hex-5_NeuAc-1	3.6611	0.0	nLTCTLTGLR	17.997349	17.997349	0.946	False	sp|P01876|IGHA1_HUMAN	P01876	IGHA1_HUMAN	IGHA1	Immunoglobulin heavy constant alpha 1	IGHA2	sp|P01877|IGHA2_HUMAN, sp|P0DOX2|IGA2_HUMAN	Controle_39_Slot1-39_1_8680	12659
Controle_39_Slot1_39_1_8680	GTAGNALMDGASQLMGENR	GTAGNALMDGASQLMGEN[2319]R	R	T	19	3	754.9106	4096.6143	4096.628	1366.5454	1366.5499	1891.8516	631.6245	2204.7763	0.1109228	22.539	17.096	0.9769	2	0	377	395	0.0	18N(2204.7725)	HexNAc-4_Hex-5_NeuAc-2	7.5829	0.0	GTAGNALMDGASQLMGEnR	22.539526	18.291576	1.1045	True	sp|P02675|FIBB_HUMAN	P02675	FIBB_HUMAN	FGB	Fibrinogen beta chain			Controle_39_Slot1-39_1_8680	12660
Controle_39_Slot1_39_1_8680	GTAGNALMDGASQLMGENR	GTAGNALMDGASQLMGEN[2319]R	R	T	19	4	754.9106	4096.615	4096.626	1025.161	1025.1638	1891.8516	473.9702	2204.7744	0.0	51.414	25.205	1.0	2	0	377	395	0.0	18N(2204.7725)	HexNAc-4_Hex-5_NeuAc-2	5.2216	0.0	GTAGNALMDGASQLMGEnR	51.414894	31.668793	1.0397	True	sp|P02675|FIBB_HUMAN	P02675	FIBB_HUMAN	FGB	Fibrinogen beta chain			Controle_39_Slot1-39_1_8680	12661
Controle_39_Slot1_39_1_8680	ALMDGASQLMGENR	ALMDGASQLMGEN[2319]R	N	T	14	4	754.9106	3696.451	3696.46	925.12	925.1223	1491.6809	373.9275	2204.779	3.544329e-07	32.652	15.31	1.0	1	0	382	395	0.0	13N(2204.7725)	HexNAc-4_Hex-5_NeuAc-2	5.8844	0.0	ALMDGASQLMGEnR	32.65232	19.74709	0.8758	True	sp|P02675|FIBB_HUMAN	P02675	FIBB_HUMAN	FGB	Fibrinogen beta chain			Controle_39_Slot1-39_1_8680	12663
Controle_39_Slot1_39_1_8680	NTTCQDLQIEVTVK	N[2028]TTCQDLQIEVTVK	K	G	14	3	754.9106	3561.4844	3561.495	1188.1687	1188.1723	1647.8137	550.2785	1913.6814	0.0009163145	22.331	13.135	0.9999	2	0	1391	1404	0.0	4C(57.0215), 1N(1913.6771)	HexNAc-4_Hex-5_NeuAc-1	2.8401	0.0	NTTCQDLQIEVTVK	17.992107	22.331676	1.0205	False	sp|P0C0L4-2|CO4A_HUMAN	P0C0L4-2	CO4A_HUMAN	C4A	Isoform 2 of Complement C4-A	C4B	sp|P0C0L4|CO4A_HUMAN, sp|P0C0L5|CO4B_HUMAN	Controle_39_Slot1-39_1_8680	12666
Controle_39_Slot1_39_1_8680	QDQCIYNTTYLNVQR	QDQCIYN[3486]TTYLNVQR	R	E	15	4	754.9106	5287.0845	5287.1016	1322.7784	1322.7827	1914.8894	479.7296	3372.2121	0.1637735	15.766	14.347	0.9849	2	0	87	101	0.0	4C(57.0215), 7N(3372.1902)	HexNAc-6_Hex-7_Fuc-1_NeuAc-3	-1.2705	0.0005709391949757351	QDQCIYnTTYLNVQR	15.766705	15.766705	0.8907	True	sp|P02763|A1AG1_HUMAN	P02763	A1AG1_HUMAN	ORM1	Alpha-1-acid glycoprotein 1			Controle_39_Slot1-39_1_8680	12668
Controle_39_Slot1_39_1_8680	LGNWSAMPS	LGN[2319]WSAMPS	K	C	9	3	754.9106	3167.2065	3167.2153	1056.7428	1056.7457	961.4327	321.4849	2205.7827	0.1474376	20.9	18.537	0.8755	1	0	251	259	0.0	3N(2204.7725)	HexNAc-4_Hex-5_NeuAc-2	6.1357	0.0	LGnWSAMPS	20.900002	19.135056	0.9729	True	sp|P02749|APOH_HUMAN	P02749	APOH_HUMAN	APOH	Beta-2-glycoprotein 1			Controle_39_Slot1-39_1_8680	12671
Controle_39_Slot1_39_1_8680	ALMDGASQLMGENR	ALMDGASQLMGEN[2320]R	N	T	14	3	754.9106	3700.4524	3700.464	1234.4914	1234.4953	1491.6809	498.2342	2208.7832	0.0008491781	29.586	16.147	0.9888	1	0	382	395	0.0	13N(2205.7929)	HexNAc-4_Hex-5_Fuc-2_NeuAc-1	-3.568	0.0030549898167006	ALMDGASQLMGEnR	29.586262	20.398714	1.08	True	sp|P02675|FIBB_HUMAN	P02675	FIBB_HUMAN	FGB	Fibrinogen beta chain			Controle_39_Slot1-39_1_8680	12673
Controle_39_Slot1_39_1_8680	YRGTAGNALMDGASQLMGENR	Y[146]RGTAGNALMDGASQLMGEN[1655]R	K	T	21	4	754.9106	3734.4014	3734.4106	934.6076	934.6099	2193.9895	549.5047	1540.4211	0.0008614163	19.566	19.52	0.9974	2	1	375	395	0.0	1Y(-17.0265), 20N(1540.5285)	HexNAc-2_Hex-7	-4.3071	0.0034448818897637	YRGTAGNALMDGASQLMGEnR	19.566177	10.479467	0.9066	True	sp|P02675|FIBB_HUMAN	P02675	FIBB_HUMAN	FGB	Fibrinogen beta chain			Controle_39_Slot1-39_1_8680	12674
Controle_39_Slot1_39_1_8680	QDQCIYNTTYLNVQR	QDQCIYN[2684]TTYLNVQR	R	E	15	3	754.9106	4484.781	4484.7964	1495.9343	1495.9394	1914.8894	639.3037	2569.9069	4.051178e-05	29.312	15.285	1.0	2	0	87	101	0.0	4C(57.0215), 7N(2569.9047)	HexNAc-5_Hex-6_NeuAc-2	6.6661	0.0	QDQCIYnTTYLNVQR	29.312126	29.312126	1.1477	True	sp|P02763|A1AG1_HUMAN	P02763	A1AG1_HUMAN	ORM1	Alpha-1-acid glycoprotein 1			Controle_39_Slot1-39_1_8680	12675
Controle_39_Slot1_39_1_8680	GTAGNALMDGASQLMGENR	GTAGNALM[147]DGASQLMGEN[2028]R	R	T	19	4	754.9106	3821.521	3821.5305	956.3875	956.3899	1907.8464	477.9689	1913.684	8.44e-12	37.899	26.362	1.0	2	0	377	395	0.0	8M(15.9949), 18N(1913.6771)	HexNAc-4_Hex-5_NeuAc-1	3.3641	0.0	GTAGNALMDGASQLMGEnR	37.899864	17.26922	0.9428	True	sp|P02675|FIBB_HUMAN	P02675	FIBB_HUMAN	FGB	Fibrinogen beta chain			Controle_39_Slot1-39_1_8680	12677
Controle_39_Slot1_39_1_8680	QDQCIYNTTYLNVQR	QDQCIYN[3340]TTYLNVQR	R	E	15	3	754.9106	5141.0146	5141.0225	1714.6788	1714.6814	1914.8894	639.3037	3226.133	0.03049544	14.985	11.418	0.9963	2	0	87	101	0.0	4C(57.0215), 7N(3226.1323)	HexNAc-6_Hex-7_NeuAc-3	6.6254	0.0	QDQCIYnTTYLNVQR	14.9850645	14.9850645	1.2135	True	sp|P02763|A1AG1_HUMAN	P02763	A1AG1_HUMAN	ORM1	Alpha-1-acid glycoprotein 1			Controle_39_Slot1-39_1_8680	12681
Controle_39_Slot1_39_1_8680	NNATVHEQVGGPSLTSDLQA	NN[2319]ATVHEQVGGPSLTSDLQA	K	Q	20	4	754.9106	4241.745	4241.757	1061.4435	1061.4465	2036.9762	510.2513	2204.7807	2.902931e-08	31.168	17.698	1.0	1	0	85	104	0.0	2N(2204.7725)	HexNAc-4_Hex-5_NeuAc-2	4.1895	0.0	NnATVHEQVGGPSLTSDLQA	31.168715	25.47664	0.9222	True	sp|P04004|VTNC_HUMAN	P04004	VTNC_HUMAN	VTN	Vitronectin			Controle_39_Slot1-39_1_8680	12685
Controle_39_Slot1_39_1_8680	NTTCQDLQIEVTVK	N[2319]TTCQDLQIEVTVK	K	G	14	4	756.0767	3852.5884	3852.5981	964.1544	964.1568	1647.8137	412.9607	2204.7844	7.2162e-10	30.934	25.476	1.0	2	0	1391	1404	0.0	4C(57.0215), 1N(2204.7725)	HexNAc-4_Hex-5_NeuAc-2	2.1294	0.0	NTTCQDLQIEVTVK	28.650002	30.934742	0.9373	False	sp|P0C0L4-2|CO4A_HUMAN	P0C0L4-2	CO4A_HUMAN	C4A	Isoform 2 of Complement C4-A	C4B	sp|P0C0L4|CO4A_HUMAN, sp|P0C0L5|CO4B_HUMAN	Controle_39_Slot1-39_1_8680	12688
Controle_39_Slot1_39_1_8680	GTAGNALMDGASQLMGENR	GTAGNALM[147]DGASQLMGEN[2319]R	R	T	19	3	756.0767	4112.609	4112.6226	1371.8769	1371.8815	1907.8464	636.9561	2204.7761	7.920725e-05	31.063	17.524	1.0	2	0	377	395	0.0	8M(15.9949), 18N(2204.7725)	HexNAc-4_Hex-5_NeuAc-2	7.6376	0.0	GTAGNALMDGASQLMGEnR	31.063496	20.632824	1.1189	True	sp|P02675|FIBB_HUMAN	P02675	FIBB_HUMAN	FGB	Fibrinogen beta chain			Controle_39_Slot1-39_1_8680	12691
Controle_39_Slot1_39_1_8680	GTAGNALMDGASQLMGENR	GTAGNALM[147]DGASQLMGEN[2319]R	R	T	19	4	756.0767	4112.621	4112.632	1029.1625	1029.1653	1907.8464	477.9689	2204.7854	8.68685e-09	45.858	32.756	1.0	2	0	377	395	0.0	8M(15.9949), 18N(2204.7725)	HexNAc-4_Hex-5_NeuAc-2	4.7347	0.0	GTAGNALMDGASQLMGEnR	45.858696	27.108444	1.019	True	sp|P02675|FIBB_HUMAN	P02675	FIBB_HUMAN	FGB	Fibrinogen beta chain			Controle_39_Slot1-39_1_8680	12692
Controle_39_Slot1_39_1_8680	NTTCQDLQIEVTVK	N[2319]TTCQDLQIEVTVK	K	G	14	4	756.0767	3852.589	3852.5986	964.1545	964.1569	1647.8137	412.9607	2204.7849	4e-14	42.013	28.394	1.0	2	0	1391	1404	0.0	4C(57.0215), 1N(2204.7725)	HexNAc-4_Hex-5_NeuAc-2	3.3155	0.0	NTTCQDLQIEVTVK	33.516674	42.013634	0.9115	False	sp|P0C0L4-2|CO4A_HUMAN	P0C0L4-2	CO4A_HUMAN	C4A	Isoform 2 of Complement C4-A	C4B	sp|P0C0L4|CO4A_HUMAN, sp|P0C0L5|CO4B_HUMAN	Controle_39_Slot1-39_1_8680	12694
Controle_39_Slot1_39_1_8680	SQCTYSNPEGTVVLACDQAQCR	SQCTYSNPEGTVVLACDQAQCR	R	W	22	3	756.0767	2543.085	2543.0908	848.7023	848.7042	2543.084	848.7019	0.0068	8.6857e-10	32.188	8.125	1.0	2	0	479	500	0.0	16C(57.0215), 21C(57.0215), 3C(57.0215)							1.0427	True	sp|P22792|CPN2_HUMAN	P22792	CPN2_HUMAN	CPN2	Carboxypeptidase N subunit 2			Controle_39_Slot1-39_1_8680	12697
Controle_39_Slot1_39_1_8680	QDQCIYNTTYLNVQR	QDQCIYN[3340]TTYLNVQR	R	E	15	4	756.0767	5141.04	5141.056	1286.2673	1286.2713	1914.8894	479.7296	3226.1667	0.000203187	26.024	15.751	1.0	2	0	87	101	0.0	4C(57.0215), 7N(3226.1323)	HexNAc-6_Hex-7_NeuAc-3	4.4009	0.0	QDQCIYnTTYLNVQR	26.024769	22.929657	0.9727	True	sp|P02763|A1AG1_HUMAN	P02763	A1AG1_HUMAN	ORM1	Alpha-1-acid glycoprotein 1			Controle_39_Slot1-39_1_8680	12698
Controle_39_Slot1_39_1_8680	GTAGNALMDGASQLMGENR	GTAGNALMDGASQLMGEN[2319]R	R	T	19	3	756.0767	4096.611	4096.6245	1366.5443	1366.5488	1891.8516	631.6245	2204.7729	0.0003503481	26.969	17.593	0.9997	2	0	377	395	0.0	18N(2204.7725)	HexNAc-4_Hex-5_NeuAc-2	9.6189	0.0	GTAGNALMDGASQLMGEnR	26.96939	20.688923	1.1019	True	sp|P02675|FIBB_HUMAN	P02675	FIBB_HUMAN	FGB	Fibrinogen beta chain			Controle_39_Slot1-39_1_8680	12703
Controle_39_Slot1_39_1_8680	LGNWSAMPS	LGN[2028]WSAMPS	K	C	9	3	756.0767	2875.1099	2875.1172	959.3772	959.3797	961.4327	321.4849	1913.6844	0.003644639	22.223	13.59	0.9954	1	0	251	259	0.0	3N(1913.6771)	HexNAc-4_Hex-5_NeuAc-1	2.7519	0.0	LGNWSAMPS	20.43143	22.223179	0.943	True	sp|P02749|APOH_HUMAN	P02749	APOH_HUMAN	APOH	Beta-2-glycoprotein 1			Controle_39_Slot1-39_1_8680	12704
Controle_39_Slot1_39_1_8680	TVLTPATNHMGNVTF	TVLTPATNHM[147]GN[1330]VTF	K	T	15	2	756.0767	2834.1917	2834.2012	1418.1031	1418.1079	1617.782	809.8983	1216.4191	0.001281825	22.962	13.624	0.9951	1	0	74	88	0.0	10M(15.9949), 12N(1216.4229)	HexNAc-2_Hex-5	2.5137	0.0	TVLTPATNHMGnVTF	22.962357	19.571861	1.2487	True	sp|P01024|CO3_HUMAN	P01024	CO3_HUMAN	C3	Complement C3			Controle_39_Slot1-39_1_8680	12707
Controle_39_Slot1_39_1_8680	ADGTVNQIEGEATPVNLTEPAK	ADGTVNQIEGEATPVN[2539]LTEPAK	R	L	22	3	756.0767	4677.9473	4677.9644	1560.323	1560.3287	2253.1123	752.0447	2424.852	0.0005930286	22.598	14.708	0.9999	2	0	83	104	0.0	16N(2424.8671)	HexNAc-5_Hex-6_Fuc-1_NeuAc-1	-1.4797	0.0005709391949757351	ADGTVNQIEGEATPVnLTEPAK	22.598726	20.494896	1.1913	True	sp|P05090|APOD_HUMAN	P05090	APOD_HUMAN	APOD	Apolipoprotein D			Controle_39_Slot1-39_1_8680	12708
Controle_39_Slot1_39_1_8680	VYSGILNQSEIK	VYSGILN[2319]QSEIK	R	E	12	3	756.0767	3554.4844	3554.4954	1185.8354	1185.8391	1349.719	450.9136	2204.7763	0.02166729	18.898	13.984	0.999	2	0	390	401	0.0	7N(2204.7725)	HexNAc-4_Hex-5_NeuAc-2	6.5283	0.0	VYSGILNQSEIK	13.365312	18.898699	1.0212	False	sp|P03951-2|FA11_HUMAN	P03951-2	FA11_HUMAN	F11	Isoform 2 of Coagulation factor XI		sp|P03951|FA11_HUMAN	Controle_39_Slot1-39_1_8680	12709
Controle_39_Slot1_39_1_8680	NTTCQDLQIEVTVK	N[2020]TTCQDLQIEVTVK	K	G	14	4	756.0767	3554.497	3554.5054	889.6315	889.6336	1647.8137	412.9607	1906.6916	5.410569e-07	23.871	16.616	1.0	2	0	1391	1404	0.0	4C(57.0215), 1N(1905.6608)	HexNAc-3_Hex-8	-2.1875	0.0013616557734204	NTTCQDLQIEVTVK	18.385769	23.871534	0.9221	False	sp|P0C0L4-2|CO4A_HUMAN	P0C0L4-2	CO4A_HUMAN	C4A	Isoform 2 of Complement C4-A	C4B	sp|P0C0L4|CO4A_HUMAN, sp|P0C0L5|CO4B_HUMAN	Controle_39_Slot1-39_1_8680	12713
Controle_39_Slot1_39_1_8680	NISESHPNATFSAVGEASICEDDWNSGER	N[97]ISESHPN[4142]ATFSAVGEASICEDDWNSGER	T	F	29	5	756.0767	7191.797	7191.8213	1439.3667	1439.3715	3161.3267	633.2726	4030.4946	7.83785e-07	28.697	25.721	1.0	1	0	272	300	0.0	1N(-17.0265), 20C(57.0215), 8N(4028.4179)	HexNAc-7_Hex-8_Fuc-1_NeuAc-4	-9.3045	0.0079868451961475	NISESHPnATFSAVGEASICEDDWNSGER	28.69756	28.69756	0.8742	False	sp|P01871|IGHM_HUMAN	P01871	IGHM_HUMAN	IGHM	Immunoglobulin heavy constant mu		sp|P01871-2|IGHM_HUMAN	Controle_39_Slot1-39_1_8680	12714
Controle_39_Slot1_39_1_8680	NTTCQDLQIEVTVK	N[2319]TTCQDLQIEVTVK	K	G	14	3	757.2434	3852.578	3852.5898	1285.1999	1285.2039	1647.8137	550.2785	2204.7761	1.761883e-07	34.512	21.646	1.0	2	0	1391	1404	0.0	4C(57.0215), 1N(2204.7725)	HexNAc-4_Hex-5_NeuAc-2	5.4538	0.0	NTTCQDLQIEVTVK	32.97696	34.512985	1.0963	False	sp|P0C0L4-2|CO4A_HUMAN	P0C0L4-2	CO4A_HUMAN	C4A	Isoform 2 of Complement C4-A	C4B	sp|P0C0L4|CO4A_HUMAN, sp|P0C0L5|CO4B_HUMAN	Controle_39_Slot1-39_1_8680	12723
Controle_39_Slot1_39_1_8680	GTAGNALMDGASQLMGENR	GTAGNALM[147]DGASQLMGEN[2319]R	R	T	19	3	757.2434	4112.6094	4112.623	1371.8771	1371.8816	1907.8464	636.9561	2204.7766	0.001959901	29.045	20.392	0.9989	2	0	377	395	0.0	8M(15.9949), 18N(2204.7725)	HexNAc-4_Hex-5_NeuAc-2	7.7347	0.0	GTAGNALMDGASQLMGEnR	29.04525	24.920113	1.1514	True	sp|P02675|FIBB_HUMAN	P02675	FIBB_HUMAN	FGB	Fibrinogen beta chain			Controle_39_Slot1-39_1_8680	12726
Controle_39_Slot1_39_1_8680	KNTTCQDLQIEVTVK	KN[2190]TTCQDLQIEVTVK	M	G	15	3	757.2434	3851.5774	3851.5898	1284.8664	1284.8705	1775.9087	592.9768	2075.6811	0.001063247	17.233	17.233	1.0	1	0	1390	1404	0.0	5C(57.0215), 2N(2075.7299)	HexNAc-4_Hex-6_NeuAc-1	-0.0385	0.0	KNTTCQDLQIEVTVK	14.541982	17.233131	1.0792	False	sp|P0C0L4-2|CO4A_HUMAN	P0C0L4-2	CO4A_HUMAN	C4A	Isoform 2 of Complement C4-A	C4B	sp|P0C0L4|CO4A_HUMAN, sp|P0C0L5|CO4B_HUMAN	Controle_39_Slot1-39_1_8680	12729
Controle_39_Slot1_39_1_8680	QNQCFYNSSYLNVQR	QNQCFYN[2975]SSYLNVQR	R	E	15	4	757.2434	4780.8735	4780.888	1196.2257	1196.2293	1919.8584	480.9719	2861.0297	0.006629252	21.79	14.684	0.9997	2	0	87	101	0.0	4C(57.0215), 7N(2861.0001)	HexNAc-5_Hex-6_NeuAc-3	5.6677	0.0	QNQCFYNSSYLNVQR	20.205456	21.7902	0.8935	True	sp|P19652|A1AG2_HUMAN	P19652	A1AG2_HUMAN	ORM2	Alpha-1-acid glycoprotein 2			Controle_39_Slot1-39_1_8680	12731
Controle_39_Slot1_39_1_8680	GTAGNALMDGASQLMGENR	GTAGNALM[147]DGASQLMGEN[2319]R	R	T	19	3	757.2434	4114.6123	4114.626	1372.5447	1372.5493	1907.8464	636.9561	2206.7795	0.1603536	24.482	19.165	0.983	2	0	377	395	0.0	8M(15.9949), 18N(2204.7725)	HexNAc-4_Hex-5_NeuAc-2	6.6098	0.0	GTAGNALMDGASQLMGEnR	24.482132	22.366684	1.1181	True	sp|P02675|FIBB_HUMAN	P02675	FIBB_HUMAN	FGB	Fibrinogen beta chain			Controle_39_Slot1-39_1_8680	12734
Controle_39_Slot1_39_1_8680	GNPEQTPVLKPEEEAPAPEVGASKPEGIDSRPET		K	L	34	4	757.2434	3554.7317	3554.74	889.6902	889.6923	3554.7375	889.6917	0.0024	1.42e-11	36.148	8.435	1.0	1	0	108	141	0.0								1.0124	True	sp|P04004|VTNC_HUMAN	P04004	VTNC_HUMAN	VTN	Vitronectin			Controle_39_Slot1-39_1_8680	12742
Controle_39_Slot1_39_1_8680	TLNQSSDELQLSMGN	TLN[2684]QSSDELQLSMGN	R	A	15	3	757.2434	4205.635	4205.649	1402.8856	1402.8903	1635.741	546.2543	2569.9079	1.93879e-05	29.162	14.41	1.0	1	0	125	139	0.0	3N(2569.9047)	HexNAc-5_Hex-6_NeuAc-2	6.0063	0.0	TLnQSSDELQLSMGN	29.162903	28.827055	1.1075	False	sp|P01011|AACT_HUMAN	P01011	AACT_HUMAN	SERPINA3	Alpha-1-antichymotrypsin		sp|P01011-2|AACT_HUMAN	Controle_39_Slot1-39_1_8680	12743
Controle_39_Slot1_39_1_8680	QNQCFYNSSYLNVQR	QNQCFYN[2975]SSYLNVQR	R	E	15	3	757.2434	4780.8467	4780.8643	1594.6228	1594.6287	1919.8584	640.9601	2861.0058	0.00751444	18.785	14.214	0.9993	2	0	87	101	0.0	4C(57.0215), 7N(2861.0001)	HexNAc-5_Hex-6_NeuAc-3	5.1035	0.0	QNQCFYnSSYLNVQR	18.78535	17.467636	1.1703	True	sp|P19652|A1AG2_HUMAN	P19652	A1AG2_HUMAN	ORM2	Alpha-1-acid glycoprotein 2			Controle_39_Slot1-39_1_8680	12744
Controle_39_Slot1_39_1_8680	QDQCIYNTTYLNVQR	QDQCIYN[2684]TTYLNVQR	R	E	15	4	757.2434	4484.787	4484.8003	1122.204	1122.2074	1914.8894	479.7296	2569.9108	0.006515164	21.08	15.365	0.9999	2	0	87	101	0.0	4C(57.0215), 7N(2569.9047)	HexNAc-5_Hex-6_NeuAc-2	4.0968	0.0	QDQCIYNTTYLNVQR	18.844526	21.080864	0.9412	True	sp|P02763|A1AG1_HUMAN	P02763	A1AG1_HUMAN	ORM1	Alpha-1-acid glycoprotein 1			Controle_39_Slot1-39_1_8680	12745
Controle_39_Slot1_39_1_8680	GTAGNALMDGASQLMGENR	GTAGNALM[147]DGASQLMGEN[2319]R	R	T	19	3	757.2434	4114.6167	4114.6304	1372.5462	1372.5507	1907.8464	636.9561	2206.7839	9.535969e-05	34.242	24.771	1.0	2	0	377	395	0.0	8M(15.9949), 18N(2204.7725)	HexNAc-4_Hex-5_NeuAc-2	5.5092	0.0	GTAGNALMDGASQLMGEnR	34.24246	18.124157	1.0956	True	sp|P02675|FIBB_HUMAN	P02675	FIBB_HUMAN	FGB	Fibrinogen beta chain			Controle_39_Slot1-39_1_8680	12750
Controle_39_Slot1_39_1_8680	ADGTVNQIEGEATPVNLTEPAK	ADGTVNQIEGEATPVN[2539]LTEPAK	R	L	22	3	757.2434	4677.959	4677.9756	1560.3269	1560.3325	2253.1123	752.0447	2424.8632	0.6135628	11.947	10.998	0.9747	2	0	83	104	0.0	16N(2424.8671)	HexNAc-5_Hex-6_Fuc-1_NeuAc-1	-0.1716	0.0	ADGTVNQIEGEATPVnLTEPAK	11.947644	10.466281	1.168	True	sp|P05090|APOD_HUMAN	P05090	APOD_HUMAN	APOD	Apolipoprotein D			Controle_39_Slot1-39_1_8680	12752
Controle_39_Slot1_39_1_8680	QDQCIYNTTYLNVQR	QDQCIYN[2684]TTYLNVQR	R	E	15	4	757.2434	4484.7935	4484.806	1122.2057	1122.2088	1914.8894	479.7296	2569.9167	0.00415207	21.327	14.156	0.9999	2	0	87	101	0.0	4C(57.0215), 7N(2569.9047)	HexNAc-5_Hex-6_NeuAc-2	3.7908	0.0	QDQCIYnTTYLNVQR	21.327251	21.327251	0.9066	True	sp|P02763|A1AG1_HUMAN	P02763	A1AG1_HUMAN	ORM1	Alpha-1-acid glycoprotein 1			Controle_39_Slot1-39_1_8680	12754
Controle_39_Slot1_39_1_8680	LGNWSAMPS	LGN[2319]WSAMPS	K	C	9	3	758.4111	3167.207	3167.2158	1056.7429	1056.7459	961.4327	321.4849	2205.7832	0.008502892	20.777	16.409	0.992	1	0	251	259	0.0	3N(2204.7725)	HexNAc-4_Hex-5_NeuAc-2	5.3279	0.0	LGNWSAMPS	17.538486	20.77761	1.007	True	sp|P02749|APOH_HUMAN	P02749	APOH_HUMAN	APOH	Beta-2-glycoprotein 1			Controle_39_Slot1-39_1_8680	12756
Controle_39_Slot1_39_1_8680	QDQCIYNTTYLNVQR	QDQCIYN[3121]TTYLNVQR	R	E	15	4	758.4111	4921.9473	4921.9624	1231.4941	1231.4979	1914.8894	479.7296	3007.073	0.0001291375	32.183	17.861	1.0	2	0	87	101	0.0	4C(57.0215), 7N(3007.0580)	HexNAc-5_Hex-6_Fuc-1_NeuAc-3	1.4853	0.0	QDQCIYNTTYLNVQR	29.606483	32.18362	0.9084	True	sp|P02763|A1AG1_HUMAN	P02763	A1AG1_HUMAN	ORM1	Alpha-1-acid glycoprotein 1			Controle_39_Slot1-39_1_8680	12757
Controle_39_Slot1_39_1_8680	TRQDQCIYNTTYLNVQR	TRQDQCIYN[3080]TTYLNVQR	Q	E	17	5	758.4111	5140.0264	5140.0396	1029.0126	1029.0152	2172.038	435.4149	2968.0014	0.0001231247	21.23	20.204	1.0	1	1	85	101	0.0	6C(57.0215), 9N(2966.0314)	HexNAc-4_Hex-7_Fuc-1_NeuAc-3	-4.1081	0.0034448818897637	TRQDQCIYNTTYLNVQR	13.95488	21.230965	0.9211	True	sp|P02763|A1AG1_HUMAN	P02763	A1AG1_HUMAN	ORM1	Alpha-1-acid glycoprotein 1			Controle_39_Slot1-39_1_8680	12761
Controle_39_Slot1_39_1_8680	ADGTVNQIEGEATPVNLTEPAK	ADGTVNQIEGEATPVN[2539]LTEPAK	R	L	22	3	758.4111	4677.972	4677.9893	1560.3313	1560.337	2253.1123	752.0447	2424.8769	0.001675061	24.057	14.242	0.9998	2	0	83	104	0.0	16N(2424.8671)	HexNAc-5_Hex-6_Fuc-1_NeuAc-1	1.2665	0.0	ADGTVNQIEGEATPVnLTEPAK	24.05762	21.952911	1.168	True	sp|P05090|APOD_HUMAN	P05090	APOD_HUMAN	APOD	Apolipoprotein D			Controle_39_Slot1-39_1_8680	12762
Controle_39_Slot1_39_1_8680	RTYNVLDMKNTTCQDLQIEVTVK	RTYNVLDMKNTTCQDLQIEVTVK	L	G	23	4	758.4111	5142.017	5142.0337	1286.5115	1286.5157	2768.3835	693.1032	2373.6501	0.0004523585	17.534	16.648	0.9679	1	1	1382	1404	0.0	13C(57.0215)	HexNAc-5_Hex-6_Fuc-1_Sulfo-3	-14.5229	0.0104408352668213	RTYNVLDMKNTTCQDLQIEVTVK	14.948959	17.53466	1.0768	False	sp|P0C0L4-2|CO4A_HUMAN	P0C0L4-2	CO4A_HUMAN	C4A	Isoform 2 of Complement C4-A	C4B	sp|P0C0L4|CO4A_HUMAN, sp|P0C0L5|CO4B_HUMAN	Controle_39_Slot1-39_1_8680	12763
Controle_39_Slot1_39_1_8680	FSDGLESNSSTQFEVK	FSDGLESN[1979]SSTQFEVK	R	K	16	3	758.4111	3638.4521	3638.4634	1213.8246	1213.8284	1773.8057	592.2758	1864.6577	0.2863726	20.728	19.51	0.9855	2	0	219	234	0.0	8N(1864.6342)	HexNAc-2_Hex-9	1.7415	0.0	FSDGLESNSSTQFEVK	19.491938	20.728855	1.0211	False	sp|P0C0L4-2|CO4A_HUMAN	P0C0L4-2	CO4A_HUMAN	C4A	Isoform 2 of Complement C4-A	C4B	sp|P0C0L4|CO4A_HUMAN, sp|P0C0L5|CO4B_HUMAN	Controle_39_Slot1-39_1_8680	12764
Controle_39_Slot1_39_1_8680	LGNWSAMPS	LGN[2319]WSAMPS	K	C	9	2	758.4111	3167.1965	3167.208	1584.6055	1584.6113	961.4327	481.7236	2205.7753	0.07404348	20.304	14.124	0.7987	1	0	251	259	0.0	3N(2204.7725)	HexNAc-4_Hex-5_NeuAc-2	7.9329	0.0	LGnWSAMPS	20.304525	17.5816	1.304	True	sp|P02749|APOH_HUMAN	P02749	APOH_HUMAN	APOH	Beta-2-glycoprotein 1			Controle_39_Slot1-39_1_8680	12770
Controle_39_Slot1_39_1_8680	GNPEQTPVLKPEEEAPAPEVGASKPEGIDSRPET		K	L	34	4	758.4111	3554.7463	3554.7546	889.6939	889.6959	3554.7375	889.6917	0.017	2.41687e-05	20.986	9.489	0.9343	1	0	108	141	0.0								0.9896	True	sp|P04004|VTNC_HUMAN	P04004	VTNC_HUMAN	VTN	Vitronectin			Controle_39_Slot1-39_1_8680	12771
Controle_39_Slot1_39_1_8680	GTAGNALMDGASQLMGENR	GTAGNALM[147]DGASQLMGEN[2987]R	R	T	19	5	758.4111	4780.866	4780.8784	957.1805	957.183	1907.8464	382.5766	2873.0319	9.695189e-07	38.805	23.54	1.0	2	0	377	395	0.0	8M(15.9949), 18N(2873.0729)	HexNAc-8_Hex-5_Fuc-3	-10.8413	0.0091015169194865	GTAGNALMDGASQLMGEnR	38.805	23.524258	0.9295	True	sp|P02675|FIBB_HUMAN	P02675	FIBB_HUMAN	FGB	Fibrinogen beta chain			Controle_39_Slot1-39_1_8680	12775
Controle_39_Slot1_39_1_8680	DSVTISWTRQNGEAVKTHTNISESHPNATFSAVGEASICEDDWNSGER	D[98]SVTISWTRQNGEAVKTHTNISESHPNATFSAVGEASICEDDWNSGER	Y	F	48	5	758.4111	7029.78	7029.8037	1406.9633	1406.968	5272.3667	1055.4806	1757.437	0.00458251	18.441	18.441	1.0	1	2	253	300	0.0	1D(-17.0265), 39C(57.0215)	HexNAc-3_Hex-3_NeuAc-2_Sulfo-1	-11.5171	1.0	DSVTISWTRQNGEAVKTHTnISESHPnATFSAVGEASICEDDWNSGER	18.44174	18.44174	0.8774	False	sp|P01871|IGHM_HUMAN	P01871	IGHM_HUMAN	IGHM	Immunoglobulin heavy constant mu		sp|P01871-2|IGHM_HUMAN	Controle_39_Slot1-39_1_8680	12776
Controle_39_Slot1_39_1_8680	QDQCIYNTTYLNVQR	QDQCIYN[2976]TTYLNVQR	R	E	15	4	759.5774	4779.862	4779.8765	1195.9728	1195.9764	1914.8894	479.7296	2864.987	4.335512e-06	33.937	21.177	1.0	2	0	87	101	0.0	4C(57.0215), 7N(2862.0205)	HexNAc-5_Hex-6_Fuc-2_NeuAc-2	-5.0033	0.003877847794474	QDQCIYNTTYLNVQR	29.738375	33.937885	0.8976	True	sp|P02763|A1AG1_HUMAN	P02763	A1AG1_HUMAN	ORM1	Alpha-1-acid glycoprotein 1			Controle_39_Slot1-39_1_8680	12781
Controle_39_Slot1_39_1_8680	QDQCIYNTTYLNVQR	QDQCIYN[2975]TTYLNVQR	R	E	15	4	759.5774	4775.8916	4775.9062	1194.9802	1194.9838	1914.8894	479.7296	2861.0168	1.371949e-05	28.422	22.057	1.0	2	0	87	101	0.0	4C(57.0215), 7N(2861.0001)	HexNAc-5_Hex-6_NeuAc-3	3.0269	0.0	QDQCIYnTTYLNVQR	28.422916	28.388536	1.0398	True	sp|P02763|A1AG1_HUMAN	P02763	A1AG1_HUMAN	ORM1	Alpha-1-acid glycoprotein 1			Controle_39_Slot1-39_1_8680	12790
Controle_39_Slot1_39_1_8680	QDQCIYNTTYLNVQR	QDQCIYN[3121]TTYLNVQR	R	E	15	3	759.5774	4921.9404	4921.955	1641.6541	1641.6589	1914.8894	639.3037	3007.0656	0.5902361	14.999	12.828	0.902	2	0	87	101	0.0	4C(57.0215), 7N(3007.0580)	HexNAc-5_Hex-6_Fuc-1_NeuAc-3	-0.4291	0.0	QDQCIYnTTYLNVQR	14.999323	14.999323	1.1961	True	sp|P02763|A1AG1_HUMAN	P02763	A1AG1_HUMAN	ORM1	Alpha-1-acid glycoprotein 1			Controle_39_Slot1-39_1_8680	12798
Controle_39_Slot1_39_1_8680	RGTAGNALMDGASQLMGENR	R[139]GTAGNALM[147]DGASQLMGEN[2846]R	Y	T	20	5	759.5774	4779.8916	4779.9033	956.9856	956.9879	2046.921	410.3915	2732.9824	0.0005404599	32.64	30.254	0.9998	1	0	376	395	0.0	1R(-17.0265), 9M(15.9949), 19N(2731.9575)	HexNAc-5_Hex-7_NeuAc-2	0.2808	0.0	RGTAGNALMDGASQLMGEnR	32.64054	12.722429	0.9307	True	sp|P02675|FIBB_HUMAN	P02675	FIBB_HUMAN	FGB	Fibrinogen beta chain			Controle_39_Slot1-39_1_8680	12802
Controle_39_Slot1_39_1_8680	EAVKTHTNISESHPNATFSAVGEASICEDDWNSGER	EAVKTHTN[3197]ISESHPNATFSAVGEASICEDDWNSGER	G	F	36	5	759.5774	7029.7705	7029.7944	1406.9614	1406.9662	3944.7507	789.9574	3085.0437	0.002405238	15.921	13.954	0.9877	1	1	265	300	0.0	27C(57.0215), 8N(3083.1105)	HexNAc-8_Hex-9	-6.372	0.0047915668423574	EAVKTHTnISESHPnATFSAVGEASICEDDWNSGER	15.921616	13.954643	0.872	False	sp|P01871|IGHM_HUMAN	P01871	IGHM_HUMAN	IGHM	Immunoglobulin heavy constant mu		sp|P01871-2|IGHM_HUMAN	Controle_39_Slot1-39_1_8680	12803
Controle_39_Slot1_39_1_8680	QDQCIYNTTYLNVQR	QDQCIYN[2975]TTYLNVQR	R	E	15	4	759.5774	4775.8877	4775.9023	1194.9792	1194.9829	1914.8894	479.7296	2861.0129	5.211481e-06	23.257	13.286	1.0	2	0	87	101	0.0	4C(57.0215), 7N(2861.0001)	HexNAc-5_Hex-6_NeuAc-3	3.9508	0.0	QDQCIYnTTYLNVQR	23.257977	19.49753	1.0678	True	sp|P02763|A1AG1_HUMAN	P02763	A1AG1_HUMAN	ORM1	Alpha-1-acid glycoprotein 1			Controle_39_Slot1-39_1_8680	12807
Controle_39_Slot1_39_1_8680	QDQCIYNTTYLNVQR	QDQCIYN[2975]TTYLNVQR	R	E	15	3	760.7441	4775.8667	4775.8843	1592.9628	1592.9687	1914.8894	639.3037	2860.9948	0.0003337029	22.019	13.59	0.9999	2	0	87	101	0.0	4C(57.0215), 7N(2861.0001)	HexNAc-5_Hex-6_NeuAc-3	5.9637	0.0	QDQCIYnTTYLNVQR	22.019947	18.298212	1.1884	True	sp|P02763|A1AG1_HUMAN	P02763	A1AG1_HUMAN	ORM1	Alpha-1-acid glycoprotein 1			Controle_39_Slot1-39_1_8680	12819
Controle_39_Slot1_39_1_8680	QDQCIYNTTYLNVQR	QDQCIYN[2975]TTYLNVQR	R	E	15	4	760.7441	4775.9106	4775.9253	1194.9849	1194.9886	1914.8894	479.7296	2861.0358	5.09415e-09	38.071	23.25	1.0	2	0	87	101	0.0	4C(57.0215), 7N(2861.0001)	HexNAc-5_Hex-6_NeuAc-3	5.5362	0.0	QDQCIYNTTYLNVQR	34.79684	38.071777	0.872	True	sp|P02763|A1AG1_HUMAN	P02763	A1AG1_HUMAN	ORM1	Alpha-1-acid glycoprotein 1			Controle_39_Slot1-39_1_8680	12823
Controle_39_Slot1_39_1_8680	NTTCQDLQIEVTVK	N[2319]TTCQDLQIEVTVK	K	G	14	3	760.7441	3852.5647	3852.5771	1285.1955	1285.1996	1647.8137	550.2785	2204.7634	0.009363216	19.851	13.494	0.9995	2	0	1391	1404	0.0	4C(57.0215), 1N(2204.7725)	HexNAc-4_Hex-5_NeuAc-2	3.7602	0.0	NTTCQDLQIEVTVK	17.951279	19.851295	1.0062	False	sp|P0C0L4-2|CO4A_HUMAN	P0C0L4-2	CO4A_HUMAN	C4A	Isoform 2 of Complement C4-A	C4B	sp|P0C0L4|CO4A_HUMAN, sp|P0C0L5|CO4B_HUMAN	Controle_39_Slot1-39_1_8680	12827
Controle_39_Slot1_39_1_8680	NTTCQDLQIEVTVK	N[2319]TTCQDLQIEVTVK	K	G	14	4	760.7441	3852.5923	3852.6018	964.1554	964.1577	1647.8137	412.9607	2204.788	8.481e-11	50.796	25.463	1.0	2	0	1391	1404	0.0	4C(57.0215), 1N(2204.7725)	HexNAc-4_Hex-5_NeuAc-2	3.4132	0.0	NTTCQDLQIEVTVK	37.320488	50.796974	0.8906	False	sp|P0C0L4-2|CO4A_HUMAN	P0C0L4-2	CO4A_HUMAN	C4A	Isoform 2 of Complement C4-A	C4B	sp|P0C0L4|CO4A_HUMAN, sp|P0C0L5|CO4B_HUMAN	Controle_39_Slot1-39_1_8680	12828
Controle_39_Slot1_39_1_8680	SLGNVNF	SLGNVN[1655]F	K	T	7	2	760.7441	2289.8972	2289.904	1145.9559	1145.9593	749.3708	375.6927	1540.5332	0.003462247	18.941	11.928	0.9672	1	0	864	870	0.0	6N(1540.5285)	HexNAc-2_Hex-7	2.4025	0.0	SLGNVNF	15.010073	18.941307	1.1503	True	sp|P01023|A2MG_HUMAN	P01023	A2MG_HUMAN	A2M	Alpha-2-macroglobulin			Controle_39_Slot1-39_1_8680	12829
Controle_39_Slot1_39_1_8680	QDQCIYNTTYLNVQR	QDQCIYN[2975]TTYLNVQR	R	E	15	4	760.7441	4775.891	4775.906	1194.98	1194.9838	1914.8894	479.7296	2861.0163	0.03175712	17.113	14.639	0.9986	2	0	87	101	0.0	4C(57.0215), 7N(2861.0001)	HexNAc-5_Hex-6_NeuAc-3	0.1982	0.0	QDQCIYNTTYLNVQR	17.091225	17.113483	0.9703	True	sp|P02763|A1AG1_HUMAN	P02763	A1AG1_HUMAN	ORM1	Alpha-1-acid glycoprotein 1			Controle_39_Slot1-39_1_8680	12832
Controle_39_Slot1_39_1_8680	DSVTISWTRQNGEAVKTHTNISESHPNATFSAVGEASICEDDWNSGER	D[98]SVTISWTRQNGEAVKTHTNISESHPNATFSAVGEASICEDDWNSGER	Y	F	48	5	760.7441	7029.782	7029.8057	1406.9637	1406.9684	5272.3667	1055.4806	1757.4389	0.0004441579	18.421	18.421	1.0	1	2	253	300	0.0	1D(-17.0265), 39C(57.0215)	HexNAc-3_Hex-3_NeuAc-2_Sulfo-1	-15.0536	1.0	DSVTISWTRQNGEAVKTHTnISESHPnATFSAVGEASICEDDWNSGER	18.421204	18.421204	0.8528	False	sp|P01871|IGHM_HUMAN	P01871	IGHM_HUMAN	IGHM	Immunoglobulin heavy constant mu		sp|P01871-2|IGHM_HUMAN	Controle_39_Slot1-39_1_8680	12834
Controle_39_Slot1_39_1_8680	QDQCIYNTTYLNVQR	QDQCIYN[2975]TTYLNVQR	R	E	15	4	760.7441	4775.88	4775.8945	1194.9773	1194.9809	1914.8894	479.7296	2861.0051	0.0001321833	29.22	16.894	1.0	2	0	87	101	0.0	4C(57.0215), 7N(2861.0001)	HexNAc-5_Hex-6_NeuAc-3	6.91	0.0	QDQCIYnTTYLNVQR	29.220013	29.089146	0.9517	True	sp|P02763|A1AG1_HUMAN	P02763	A1AG1_HUMAN	ORM1	Alpha-1-acid glycoprotein 1			Controle_39_Slot1-39_1_8680	12835
Controle_39_Slot1_39_1_8680	QDQCIYNTTYLNVQR	QDQCIYN[3121]TTYLNVQR	R	E	15	4	760.7441	4921.961	4921.9766	1231.4975	1231.5014	1914.8894	479.7296	3007.0871	0.3417674	16.826	14.759	0.9847	2	0	87	101	0.0	4C(57.0215), 7N(3007.0580)	HexNAc-5_Hex-6_Fuc-1_NeuAc-3	-0.2655	0.0	QDQCIYnTTYLNVQR	16.826088	15.767605	0.8729	True	sp|P02763|A1AG1_HUMAN	P02763	A1AG1_HUMAN	ORM1	Alpha-1-acid glycoprotein 1			Controle_39_Slot1-39_1_8680	12837
Controle_39_Slot1_39_1_8680	ADGTVNQIEGEATPVNLTEPAK	ADGTVNQIEGEATPVN[1883]LTEPAK	R	L	22	3	760.7441	4021.733	4021.746	1341.5849	1341.5893	2253.1123	752.0447	1768.6337	1.21054e-09	40.682	19.184	1.0	2	0	83	104	0.0	16N(1768.6396)	HexNAc-4_Hex-5_Fuc-1	-2.5296	0.0016146393972012	ADGTVNQIEGEATPVnLTEPAK	40.682476	31.2655	1.107	True	sp|P05090|APOD_HUMAN	P05090	APOD_HUMAN	APOD	Apolipoprotein D			Controle_39_Slot1-39_1_8680	12842
Controle_39_Slot1_39_1_8680	SLGNVNF	SLGNVN[1737]F	K	T	7	2	760.7441	2371.9458	2371.953	1186.9802	1186.9838	749.3708	375.6927	1622.582	0.01603906	22.877	16.402	0.862	1	0	864	870	0.0	6N(1622.5817)	HexNAc-4_Hex-5	4.6139	0.0	SLGNVNF	18.61658	22.877941	1.1667	True	sp|P01023|A2MG_HUMAN	P01023	A2MG_HUMAN	A2M	Alpha-2-macroglobulin			Controle_39_Slot1-39_1_8680	12845
Controle_39_Slot1_39_1_8680	QDQCIYNTTYLNVQR	QDQCIYN[2975]TTYLNVQR	R	E	15	5	760.7441	4776.8877	4776.8994	956.3848	956.3872	1914.8894	383.9852	2862.01	5.0379e-10	41.149	20.131	1.0	2	0	87	101	0.0	4C(57.0215), 7N(2861.0001)	HexNAc-5_Hex-6_NeuAc-3	3.7197	0.0	QDQCIYNTTYLNVQR	25.942774	41.14965	0.8948	True	sp|P02763|A1AG1_HUMAN	P02763	A1AG1_HUMAN	ORM1	Alpha-1-acid glycoprotein 1			Controle_39_Slot1-39_1_8680	12849
Controle_39_Slot1_39_1_8680	QDQCIYNTTYLNVQR	QDQCIYN[2976]TTYLNVQR	R	E	15	3	761.9099	4779.881	4779.8984	1594.3009	1594.3067	1914.8894	639.3037	2865.009	0.05431043	18.419	14.229	1.0	2	0	87	101	0.0	4C(57.0215), 7N(2862.0205)	HexNAc-5_Hex-6_Fuc-2_NeuAc-2	-3.6985	0.0032978183663115	QDQCIYnTTYLNVQR	18.419312	18.419312	1.1994	True	sp|P02763|A1AG1_HUMAN	P02763	A1AG1_HUMAN	ORM1	Alpha-1-acid glycoprotein 1			Controle_39_Slot1-39_1_8680	12852
Controle_39_Slot1_39_1_8680	QDQCIYNTTYLNVQR	QDQCIYN[2975]TTYLNVQR	R	E	15	5	761.9099	4775.8984	4775.91	956.187	956.1893	1914.8894	383.9852	2861.0207	3.926522e-08	28.337	19.972	1.0	2	0	87	101	0.0	4C(57.0215), 7N(2861.0001)	HexNAc-5_Hex-6_NeuAc-3	2.8116	0.0	QDQCIYNTTYLNVQR	27.08258	28.337463	0.8912	True	sp|P02763|A1AG1_HUMAN	P02763	A1AG1_HUMAN	ORM1	Alpha-1-acid glycoprotein 1			Controle_39_Slot1-39_1_8680	12854
Controle_39_Slot1_39_1_8680	SLGNVNF	SLGNVN[1696]F	K	T	7	2	761.9099	2330.9236	2330.9307	1166.4691	1166.4726	749.3708	375.6927	1581.5598	0.001099078	19.258	13.256	0.9717	1	0	864	870	0.0	6N(1581.5551)	HexNAc-3_Hex-6	2.8426	0.0	SLGNVnF	19.25864	19.10661	1.1373	True	sp|P01023|A2MG_HUMAN	P01023	A2MG_HUMAN	A2M	Alpha-2-macroglobulin			Controle_39_Slot1-39_1_8680	12855
Controle_39_Slot1_39_1_8680	QDQCIYNTTYLNVQR	QDQCIYN[2975]TTYLNVQR	R	E	15	5	761.9099	4776.896	4776.908	956.3865	956.3889	1914.8894	383.9852	2862.0188	5.2053e-10	37.305	19.089	1.0	2	0	87	101	0.0	4C(57.0215), 7N(2861.0001)	HexNAc-5_Hex-6_NeuAc-3	3.4983	0.0	QDQCIYNTTYLNVQR	32.922104	37.305763	0.8857	True	sp|P02763|A1AG1_HUMAN	P02763	A1AG1_HUMAN	ORM1	Alpha-1-acid glycoprotein 1			Controle_39_Slot1-39_1_8680	12857
Controle_39_Slot1_39_1_8680	NTTCQDLQIEVTVK	N[2319]TTCQDLQIEVTVK	K	G	14	3	761.9099	3852.5762	3852.5881	1285.1993	1285.2033	1647.8137	550.2785	2204.7744	0.002547683	26.844	16.17	0.9996	2	0	1391	1404	0.0	4C(57.0215), 1N(2204.7725)	HexNAc-4_Hex-5_NeuAc-2	7.3738	0.0	NTTCQDLQIEVTVK	24.874807	26.844658	1.0318	False	sp|P0C0L4-2|CO4A_HUMAN	P0C0L4-2	CO4A_HUMAN	C4A	Isoform 2 of Complement C4-A	C4B	sp|P0C0L4|CO4A_HUMAN, sp|P0C0L5|CO4B_HUMAN	Controle_39_Slot1-39_1_8680	12858
Controle_39_Slot1_39_1_8680	QDQCIYNTTYLNVQR	QDQCIYN[2319]TTYLNVQR	R	E	15	4	761.9099	4119.6533	4119.6646	1030.9206	1030.9234	1914.8894	479.7296	2204.7751	0.6598536	13.845	11.991	0.974	2	0	87	101	0.0	4C(57.0215), 7N(2204.7725)	HexNAc-4_Hex-5_NeuAc-2	6.4498	0.0	QDQCIYnTTYLNVQR	13.845905	13.845905	0.8917	True	sp|P02763|A1AG1_HUMAN	P02763	A1AG1_HUMAN	ORM1	Alpha-1-acid glycoprotein 1			Controle_39_Slot1-39_1_8680	12865
Controle_39_Slot1_39_1_8680	LPECEADDGCPKPPEIAHGYVEHSV	LPECEADDGCPKPPEIAHGYVEHSV	K	R	25	4	761.9099	2805.2368	2805.2424	702.3165	702.3179	2805.2373	702.3166	0.0051	2.764763e-08	29.942	8.926	1.0	1	0	83	107	0.0	10C(57.0215), 4C(57.0215)							0.9451	True	sp|P00738|HPT_HUMAN	P00738	HPT_HUMAN	HP	Haptoglobin			Controle_39_Slot1-39_1_8680	12866
Controle_39_Slot1_39_1_8680	NTTCQDLQIEVTVK	N[2320]TTCQDLQIEVTVK	K	G	14	3	761.9099	3856.5784	3856.5908	1286.5334	1286.5375	1647.8137	550.2785	2208.7771	0.0003139598	34.709	19.531	0.9999	2	0	1391	1404	0.0	4C(57.0215), 1N(2205.7929)	HexNAc-4_Hex-5_Fuc-2_NeuAc-1	-5.097	0.003877847794474	nTTCQDLQIEVTVK	34.709457	33.236065	1.0937	False	sp|P0C0L4-2|CO4A_HUMAN	P0C0L4-2	CO4A_HUMAN	C4A	Isoform 2 of Complement C4-A	C4B	sp|P0C0L4|CO4A_HUMAN, sp|P0C0L5|CO4B_HUMAN	Controle_39_Slot1-39_1_8680	12868
Controle_39_Slot1_39_1_8680	QDQCIYNTTYLNVQR	QDQCIYN[2976]TTYLNVQR	R	E	15	3	761.9099	4779.875	4779.893	1594.2989	1594.3049	1914.8894	639.3037	2865.0036	0.0002565617	29.361	16.937	1.0	2	0	87	101	0.0	4C(57.0215), 7N(2862.0205)	HexNAc-5_Hex-6_Fuc-2_NeuAc-2	-6.0447	0.0045563549160671	QDQCIYNTTYLNVQR	25.247427	29.361269	1.1844	True	sp|P02763|A1AG1_HUMAN	P02763	A1AG1_HUMAN	ORM1	Alpha-1-acid glycoprotein 1			Controle_39_Slot1-39_1_8680	12872
Controle_39_Slot1_39_1_8680	GTAGNALMDGASQLMGENR	GTAGNALM[147]DGASQLMGEN[2028]R	R	T	19	3	761.9099	3821.517	3821.529	1274.8463	1274.8503	1907.8464	636.9561	1913.6826	0.5459854	14.052	12.251	0.9076	2	0	377	395	0.0	8M(15.9949), 18N(1913.6771)	HexNAc-4_Hex-5_NeuAc-1	4.3129	0.0	GTAGNALMDGASQLMGEnR	14.052802	12.461205	1.0576	True	sp|P02675|FIBB_HUMAN	P02675	FIBB_HUMAN	FGB	Fibrinogen beta chain			Controle_39_Slot1-39_1_8680	12878
Controle_39_Slot1_39_1_8680	TYDSVTISWTRQNGEAVKTHTNISESHPNATFSAVGEASICEDDWNSGER	TYDSVTISWTRQNGEAVKTHTN[2045]ISESHPNATFSAVGEASICEDDWNSGER	T	F	50	5	761.9099	7482.919	7482.945	1497.5911	1497.5963	5553.504	1111.7081	1929.4409	4.680064e-06	20.816	20.816	1.0	1	2	251	300	0.0	41C(57.0215), 22N(1930.6924)	HexNAc-4_Hex-6_Fuc-1	-9.6429	0.0082063305978898	TYDSVTISWTRQNGEAVKTHTnISESHPnATFSAVGEASICEDDWNSGER	20.816998	20.816998	0.8519	False	sp|P01871|IGHM_HUMAN	P01871	IGHM_HUMAN	IGHM	Immunoglobulin heavy constant mu		sp|P01871-2|IGHM_HUMAN	Controle_39_Slot1-39_1_8680	12879
Controle_39_Slot1_39_1_8680	NTTCQDLQIEVTVK	N[2319]TTCQDLQIEVTVK	K	G	14	4	761.9099	3852.5757	3852.5852	964.1512	964.1536	1647.8137	412.9607	2204.7714	4.129e-10	33.209	25.307	1.0	2	0	1391	1404	0.0	4C(57.0215), 1N(2204.7725)	HexNAc-4_Hex-5_NeuAc-2	5.717	0.0	NTTCQDLQIEVTVK	28.13958	33.2098	0.9755	False	sp|P0C0L4-2|CO4A_HUMAN	P0C0L4-2	CO4A_HUMAN	C4A	Isoform 2 of Complement C4-A	C4B	sp|P0C0L4|CO4A_HUMAN, sp|P0C0L5|CO4B_HUMAN	Controle_39_Slot1-39_1_8680	12880
Controle_39_Slot1_39_1_8680	QDQCIYNTTYLNVQR	QDQCIYN[2975]TTYLNVQR	R	E	15	4	763.0758	4775.8965	4775.911	1194.9814	1194.985	1914.8894	479.7296	2861.0217	1.433157e-05	39.99	20.505	1.0	2	0	87	101	0.0	4C(57.0215), 7N(2861.0001)	HexNAc-5_Hex-6_NeuAc-3	6.2314	0.0	QDQCIYNTTYLNVQR	36.761986	39.990482	0.8876	True	sp|P02763|A1AG1_HUMAN	P02763	A1AG1_HUMAN	ORM1	Alpha-1-acid glycoprotein 1			Controle_39_Slot1-39_1_8680	12884
Controle_39_Slot1_39_1_8680	SLGNVNF	SLGNVN[2028]F	K	T	7	2	763.0758	2663.0393	2663.048	1332.5269	1332.5313	749.3708	375.6927	1913.6772	0.01279347	20.405	16.115	0.9271	1	0	864	870	0.0	6N(1913.6771)	HexNAc-4_Hex-5_NeuAc-1	7.2805	0.0	SLGNVNF	16.960495	20.40524	1.2224	True	sp|P01023|A2MG_HUMAN	P01023	A2MG_HUMAN	A2M	Alpha-2-macroglobulin			Controle_39_Slot1-39_1_8680	12885
Controle_39_Slot1_39_1_8680	QDQCIYNTTYLNVQR	QDQCIYN[2975]TTYLNVQR	R	E	15	3	763.0758	4775.87	4775.8877	1592.9639	1592.9698	1914.8894	639.3037	2860.9982	0.3311495	13.841	12.187	0.9704	2	0	87	101	0.0	4C(57.0215), 7N(2861.0001)	HexNAc-5_Hex-6_NeuAc-3	5.8879	0.0	QDQCIYnTTYLNVQR	13.841084	10.018023	1.1116	True	sp|P02763|A1AG1_HUMAN	P02763	A1AG1_HUMAN	ORM1	Alpha-1-acid glycoprotein 1			Controle_39_Slot1-39_1_8680	12886
Controle_39_Slot1_39_1_8680	TYDSVTISWTRQNGEAVKTHTNISESHPNATFSAVGEASICEDDWNSGER	TYDSVTISWTRQNGEAVKTHTN[2045]ISESHPNATFSAVGEASICEDDWNSGER	T	F	50	5	763.0758	7482.9175	7482.944	1497.5908	1497.5961	5553.504	1111.7081	1929.4399	0.0001273755	20.614	19.899	1.0	1	2	251	300	0.0	41C(57.0215), 22N(1930.6924)	HexNAc-4_Hex-6_Fuc-1	-11.0792	0.0091015169194865	TYDSVTISWTRQNGEAVKTHTnISESHPnATFSAVGEASICEDDWNSGER	20.614704	18.390303	0.8641	False	sp|P01871|IGHM_HUMAN	P01871	IGHM_HUMAN	IGHM	Immunoglobulin heavy constant mu		sp|P01871-2|IGHM_HUMAN	Controle_39_Slot1-39_1_8680	12887
Controle_39_Slot1_39_1_8680	QDQCIYNTTYLNVQR	QDQCIYN[2975]TTYLNVQR	R	E	15	4	763.0758	4775.8853	4775.8994	1194.9786	1194.9821	1914.8894	479.7296	2861.01	0.000788739	28.498	18.569	1.0	2	0	87	101	0.0	4C(57.0215), 7N(2861.0001)	HexNAc-5_Hex-6_NeuAc-3	5.6785	0.0	QDQCIYnTTYLNVQR	28.498983	27.259083	1.007	True	sp|P02763|A1AG1_HUMAN	P02763	A1AG1_HUMAN	ORM1	Alpha-1-acid glycoprotein 1			Controle_39_Slot1-39_1_8680	12889
Controle_39_Slot1_39_1_8680	QDQCIYNTTYLNVQR	QDQCIYN[2975]TTYLNVQR	R	E	15	5	763.0758	4776.8916	4776.904	956.3856	956.3881	1914.8894	383.9852	2862.0144	8.86e-12	40.667	24.744	1.0	2	0	87	101	0.0	4C(57.0215), 7N(2861.0001)	HexNAc-5_Hex-6_NeuAc-3	3.4128	0.0	QDQCIYNTTYLNVQR	31.854282	40.667076	0.9189	True	sp|P02763|A1AG1_HUMAN	P02763	A1AG1_HUMAN	ORM1	Alpha-1-acid glycoprotein 1			Controle_39_Slot1-39_1_8680	12891
Controle_39_Slot1_39_1_8680	SWTRQNGEAVKTHTNISESHPNATFSAVGEASICEDDWNSGER	SWTRQNGEAVKTHTN[2045]ISESHPNATFSAVGEASICEDDWNSGER	I	F	43	5	763.0758	6705.676	6705.698	1342.1425	1342.1469	4774.134	955.8341	1931.5644	5.282099e-07	25.631	25.631	1.0	1	2	258	300	0.0	34C(57.0215), 15N(1930.6924)	HexNAc-4_Hex-6_Fuc-1	-9.0919	0.0079868451961475	SWTRQNGEAVKTHTnISESHPnATFSAVGEASICEDDWNSGER	25.631344	25.630909	0.8648	False	sp|P01871|IGHM_HUMAN	P01871	IGHM_HUMAN	IGHM	Immunoglobulin heavy constant mu		sp|P01871-2|IGHM_HUMAN	Controle_39_Slot1-39_1_8680	12892
Controle_39_Slot1_39_1_8680	EDIPPADLSDQVPDTESETR		K	I	20	2	763.0758	2212.9875	2212.9937	1107.501	1107.5041	2212.997	1107.5058	-0.0034	3.58783e-07	26.841	7.545	1.0	2	0	960	979	0.0								1.138	True	sp|P01024|CO3_HUMAN	P01024	CO3_HUMAN	C3	Complement C3			Controle_39_Slot1-39_1_8680	12893
Controle_39_Slot1_39_1_8680	QDQCIYNTTYLNVQR	QDQCIYN[2975]TTYLNVQR	R	E	15	3	763.0758	4775.8687	4775.886	1592.9635	1592.9693	1914.8894	639.3037	2860.9968	0.1190897	19.28	15.906	0.9903	2	0	87	101	0.0	4C(57.0215), 7N(2861.0001)	HexNAc-5_Hex-6_NeuAc-3	5.3688	0.0	QDQCIYnTTYLNVQR	19.280037	18.019873	1.0764	True	sp|P02763|A1AG1_HUMAN	P02763	A1AG1_HUMAN	ORM1	Alpha-1-acid glycoprotein 1			Controle_39_Slot1-39_1_8680	12894
Controle_39_Slot1_39_1_8680	VDSGNDVTDIADDGCPKPPEIAHGYVEHSVR	VDSGNDVTDIADDGCPKPPEIAHGYVEHSVR	A	Y	31	5	763.0758	3348.5303	3348.5366	670.7133	670.7146	3348.5315	670.7136	0.0051	0.0001131079	18.357	9.719	1.0	1	0	19	49	0.0	15C(57.0215)							0.9436	False	sp|P00738|HPT_HUMAN	P00738	HPT_HUMAN	HP	Haptoglobin		sp|P00738-2|HPT_HUMAN	Controle_39_Slot1-39_1_8680	12895
Controle_39_Slot1_39_1_8680	QDQCIYNTTYLNVQR	QDQCIYN[3634]TTYLNVQR	R	E	15	5	763.0758	5436.0967	5436.1123	1088.2266	1088.2297	1914.8894	383.9852	3521.2229	0.01052442	18.094	13.843	1.0	2	0	87	101	0.0	4C(57.0215), 7N(3520.2638)	HexNAc-8_Hex-9_Fuc-1_NeuAc-1	-4.95	0.003877847794474	QDQCIYnTTYLNVQR	18.094233	18.094233	0.9017	True	sp|P02763|A1AG1_HUMAN	P02763	A1AG1_HUMAN	ORM1	Alpha-1-acid glycoprotein 1			Controle_39_Slot1-39_1_8680	12902
Controle_39_Slot1_39_1_8680	SWTRQNGEAVKTHTNISESHPNATFSAVGEASICEDDWNSGER	SWTRQNGEAVKTHTNISESHPNATFSAVGEASICEDDWNSGER	I	F	43	5	763.0758	6706.66	6706.682	1342.3393	1342.3437	4774.134	955.8341	1932.5483	0.0002629759	25.637	25.637	0.9998	1	2	258	300	0.0	34C(57.0215)	HexNAc-4_Hex-6_Fuc-1	-9.8663	1.0	SWTRQNGEAVKTHTnISESHPnATFSAVGEASICEDDWNSGER	25.637691	25.637691	0.867	False	sp|P01871|IGHM_HUMAN	P01871	IGHM_HUMAN	IGHM	Immunoglobulin heavy constant mu		sp|P01871-2|IGHM_HUMAN	Controle_39_Slot1-39_1_8680	12909
Controle_39_Slot1_39_1_8680	NTTCQDLQIEVTVK	N[2319]TTCQDLQIEVTVK	K	G	14	4	764.2425	3852.5808	3852.5903	964.1525	964.1549	1647.8137	412.9607	2204.7766	7.455e-11	32.827	27.45	1.0	2	0	1391	1404	0.0	4C(57.0215), 1N(2204.7725)	HexNAc-4_Hex-5_NeuAc-2	3.8533	0.0	NTTCQDLQIEVTVK	29.068071	32.827324	0.9725	False	sp|P0C0L4-2|CO4A_HUMAN	P0C0L4-2	CO4A_HUMAN	C4A	Isoform 2 of Complement C4-A	C4B	sp|P0C0L4|CO4A_HUMAN, sp|P0C0L5|CO4B_HUMAN	Controle_39_Slot1-39_1_8680	12914
Controle_39_Slot1_39_1_8680	QDQCIYNTTYLNVQR	QDQCIYN[2976]TTYLNVQR	R	E	15	3	764.2425	4779.881	4779.899	1594.3009	1594.3069	1914.8894	639.3037	2865.0095	0.0009178361	24.381	16.261	1.0	2	0	87	101	0.0	4C(57.0215), 7N(2862.0205)	HexNAc-5_Hex-6_Fuc-2_NeuAc-2	-5.6695	0.0043373493975903	QDQCIYNTTYLNVQR	22.033699	24.381325	1.2085	True	sp|P02763|A1AG1_HUMAN	P02763	A1AG1_HUMAN	ORM1	Alpha-1-acid glycoprotein 1			Controle_39_Slot1-39_1_8680	12916
Controle_39_Slot1_39_1_8680	GTAGNALMDGASQLMGENR	GTAGNALM[147]DGASQLMGEN[2319]R	R	T	19	3	764.2425	4114.6113	4114.625	1372.5444	1372.5489	1907.8464	636.9561	2206.7785	0.1127416	19.516	15.288	0.9882	2	0	377	395	0.0	8M(15.9949), 18N(2204.7725)	HexNAc-4_Hex-5_NeuAc-2	7.2369	0.0	GTAGNALMDGASQLMGEnR	19.516582	13.528785	1.1369	True	sp|P02675|FIBB_HUMAN	P02675	FIBB_HUMAN	FGB	Fibrinogen beta chain			Controle_39_Slot1-39_1_8680	12920
Controle_39_Slot1_39_1_8680	TLNQSSDELQLSMGN	TLN[2028]QSSDELQLSMGN	R	A	15	3	764.2425	3549.412	3549.4226	1184.1446	1184.1481	1635.741	546.2543	1913.6816	0.03874524	14.21	11.752	0.9774	1	0	125	139	0.0	3N(1913.6771)	HexNAc-4_Hex-5_NeuAc-1	0.7395	0.0	TLNQSSDELQLSMGN	12.331323	14.210183	1.0231	False	sp|P01011|AACT_HUMAN	P01011	AACT_HUMAN	SERPINA3	Alpha-1-antichymotrypsin		sp|P01011-2|AACT_HUMAN	Controle_39_Slot1-39_1_8680	12922
Controle_39_Slot1_39_1_8680	SLGNVNF	SLGNVN[2028]F	K	T	7	3	764.2425	2663.0486	2663.0547	888.6901	888.6922	749.3708	250.7975	1913.6838	0.001242997	23.158	13.885	0.9913	1	0	864	870	0.0	6N(1913.6771)	HexNAc-4_Hex-5_NeuAc-1	2.9529	0.0	SLGNVnF	23.158745	21.00669	0.9067	True	sp|P01023|A2MG_HUMAN	P01023	A2MG_HUMAN	A2M	Alpha-2-macroglobulin			Controle_39_Slot1-39_1_8680	12923
Controle_39_Slot1_39_1_8680	SLGNVNF	SLGNVN[1696]F	K	T	7	2	764.2425	2330.9263	2330.933	1166.4704	1166.4738	749.3708	375.6927	1581.5622	0.003577744	20.193	12.023	0.9311	1	0	864	870	0.0	6N(1581.5551)	HexNAc-3_Hex-6	1.5304	0.0	SLGNVNF	16.119064	20.193441	1.1753	True	sp|P01023|A2MG_HUMAN	P01023	A2MG_HUMAN	A2M	Alpha-2-macroglobulin			Controle_39_Slot1-39_1_8680	12929
Controle_39_Slot1_39_1_8680	QDQCIYNTTYLNVQR	QDQCIYN[3631]TTYLNVQR	R	E	15	5	764.2425	5432.107	5432.122	1087.4287	1087.4317	1914.8894	383.9852	3517.2326	0.004655977	18.596	14.169	0.9999	2	0	87	101	0.0	4C(57.0215), 7N(3517.2278)	HexNAc-6_Hex-7_NeuAc-4	6.5506	0.0	QDQCIYnTTYLNVQR	18.596575	18.596575	0.9475	True	sp|P02763|A1AG1_HUMAN	P02763	A1AG1_HUMAN	ORM1	Alpha-1-acid glycoprotein 1			Controle_39_Slot1-39_1_8680	12933
Controle_39_Slot1_39_1_8680	QQQHLFGSNVTDCSGNF	QQQHLFGSN[2465]VTDCSGNF	R	C	17	3	764.2425	4288.65	4288.6646	1430.5573	1430.5621	1937.8325	646.9514	2350.832	0.1119951	19.803	15.346	0.8895	1	0	622	638	0.0	13C(57.0215), 9N(2350.8304)	HexNAc-4_Hex-5_Fuc-1_NeuAc-2	1.7027	0.0	QQQHLFGSNVTDCSGNF	18.852192	19.803576	1.1208	True	sp|P02787|TRFE_HUMAN	P02787	TRFE_HUMAN	TF	Serotransferrin			Controle_39_Slot1-39_1_8680	12945
Controle_39_Slot1_39_1_8680	NISESHPNATFSAVGEASICEDDWNSGER	NISESHPNATFSAVGEASICEDDWNSGER	T	F	29	5	764.2425	6707.654	6707.676	1342.5381	1342.5425	3161.3267	633.2726	3546.3491	0.0006816404	20.652	20.022	1.0	1	0	272	300	0.0	1N(-17.0265), 20C(57.0215)	HexNAc-9_Hex-7_Fuc-4	-13.1717	0.0104408352668213	nISESHPnATFSAVGEASICEDDWNSGER	20.652063	18.348877	0.8703	False	sp|P01871|IGHM_HUMAN	P01871	IGHM_HUMAN	IGHM	Immunoglobulin heavy constant mu		sp|P01871-2|IGHM_HUMAN	Controle_39_Slot1-39_1_8680	12948
Controle_39_Slot1_39_1_8680	QDQCIYNTTYLNVQR	QDQCIYN[3631]TTYLNVQR	R	E	15	4	765.4102	5432.1255	5432.1436	1359.0387	1359.0432	1914.8894	479.7296	3517.2541	0.190692	12.807	12.226	0.9845	2	0	87	101	0.0	4C(57.0215), 7N(3517.2278)	HexNAc-6_Hex-7_NeuAc-4	2.5762	0.0	QDQCIYnTTYLNVQR	12.807805	10.842484	0.8978	True	sp|P02763|A1AG1_HUMAN	P02763	A1AG1_HUMAN	ORM1	Alpha-1-acid glycoprotein 1			Controle_39_Slot1-39_1_8680	12950
Controle_39_Slot1_39_1_8680	SLGNVNF	SLGNVN[1987]F	K	T	7	2	765.4102	2622.0105	2622.019	1312.0125	1312.0168	749.3708	375.6927	1872.6481	0.003454315	23.063	15.843	0.9758	1	0	864	870	0.0	6N(1872.6505)	HexNAc-3_Hex-6_NeuAc-1	4.8018	0.0	SLGNVnF	23.063328	20.557352	1.2052	True	sp|P01023|A2MG_HUMAN	P01023	A2MG_HUMAN	A2M	Alpha-2-macroglobulin			Controle_39_Slot1-39_1_8680	12956
Controle_39_Slot1_39_1_8680	QDQCIYNTTYLNVQR	QDQCIYN[3631]TTYLNVQR	R	E	15	5	765.4102	5432.1123	5432.128	1087.4297	1087.4329	1914.8894	383.9852	3517.2385	9.974658e-05	26.536	17.779	1.0	2	0	87	101	0.0	4C(57.0215), 7N(3517.2278)	HexNAc-6_Hex-7_NeuAc-4	5.619	0.0	QDQCIYNTTYLNVQR	24.111279	26.536083	0.914	True	sp|P02763|A1AG1_HUMAN	P02763	A1AG1_HUMAN	ORM1	Alpha-1-acid glycoprotein 1			Controle_39_Slot1-39_1_8680	12960
Controle_39_Slot1_39_1_8680	ISESHPNATFSAVGEASICEDDWNSGER	I[96]SESHPN[4387]ATFSAVGEASICEDDWNSGER	N	F	28	5	765.4102	7320.8496	7320.875	1465.1772	1465.1823	3047.2837	610.464	4273.5913	0.0002508715	22.281	21.08	1.0	1	0	273	300	0.0	19C(57.0215), 1I(-17.0265), 7N(4272.5237)	HexNAc-9_Hex-7_Fuc-1_NeuAc-4	-7.7609	0.0068752963489805	ISESHPNATFSAVGEASICEDDWNSGER	18.762201	22.28136	0.8762	False	sp|P01871|IGHM_HUMAN	P01871	IGHM_HUMAN	IGHM	Immunoglobulin heavy constant mu		sp|P01871-2|IGHM_HUMAN	Controle_39_Slot1-39_1_8680	12965
Controle_39_Slot1_39_1_8680	TLNQSSDELQLSMGN	TLN[2319]QSSDELQLSMGN	R	A	15	3	765.4102	3840.5034	3840.5156	1281.1751	1281.1791	1635.741	546.2543	2204.7746	7.879549e-08	40.511	20.329	1.0	1	0	125	139	0.0	3N(2204.7725)	HexNAc-4_Hex-5_NeuAc-2	5.7806	0.0	TLNQSSDELQLSMGN	40.47798	40.51141	1.0889	False	sp|P01011|AACT_HUMAN	P01011	AACT_HUMAN	SERPINA3	Alpha-1-antichymotrypsin		sp|P01011-2|AACT_HUMAN	Controle_39_Slot1-39_1_8680	12969
Controle_39_Slot1_39_1_8680	TLNQSSDELQL	TLN[2319]QSSDELQL	R	S	11	3	765.4102	3451.3657	3451.376	1151.4625	1151.4659	1246.604	416.5419	2204.7719	0.0007558878	22.307	16.852	0.998	1	0	125	135	0.0	3N(2204.7725)	HexNAc-4_Hex-5_NeuAc-2	6.7551	0.0	TLNQSSDELQL	18.131313	22.307968	1.0117	False	sp|P01011|AACT_HUMAN	P01011	AACT_HUMAN	SERPINA3	Alpha-1-antichymotrypsin		sp|P01011-2|AACT_HUMAN	Controle_39_Slot1-39_1_8680	12970
Controle_39_Slot1_39_1_8680	QDQCIYNTTYLNVQR	QDQCIYN[2975]TTYLNVQR	R	E	15	5	765.4102	4775.881	4775.893	956.1835	956.1859	1914.8894	383.9852	2861.0036	0.5173272	14.981	13.021	0.9843	2	0	87	101	0.0	4C(57.0215), 7N(2861.0001)	HexNAc-5_Hex-6_NeuAc-3	5.072	0.0	QDQCIYNTTYLNVQR	13.121151	14.98161	0.9578	True	sp|P02763|A1AG1_HUMAN	P02763	A1AG1_HUMAN	ORM1	Alpha-1-acid glycoprotein 1			Controle_39_Slot1-39_1_8680	12971
Controle_39_Slot1_39_1_8680	EEAPSLRPAPPPISGGGYR		R	A	19	3	765.4102	1949.9944	1949.9982	651.0054	651.0067	1949.9957	651.0058	0.0024	3.867975e-08	30.456	7.886	1.0	2	0	54	72	0.0								0.8685	True	sp|P02675|FIBB_HUMAN	P02675	FIBB_HUMAN	FGB	Fibrinogen beta chain			Controle_39_Slot1-39_1_8680	12974
Controle_39_Slot1_39_1_8680	QQQHLFGSNVTDCSGNF	QQQHLFGSN[2465]VTDCSGNF	R	C	17	3	765.4102	4288.652	4288.6665	1430.5579	1430.5628	1937.8325	646.9514	2350.8339	0.04507423	25.133	19.029	0.9554	1	0	622	638	0.0	13C(57.0215), 9N(2350.8304)	HexNAc-4_Hex-5_Fuc-1_NeuAc-2	0.6506	0.0	QQQHLFGSNVTDCSGNF	24.283155	25.133045	1.1148	True	sp|P02787|TRFE_HUMAN	P02787	TRFE_HUMAN	TF	Serotransferrin			Controle_39_Slot1-39_1_8680	12975
Controle_39_Slot1_39_1_8680	TLNQSSDELQLSMGN	TLN[2319]QSSDELQLSMGN	R	A	15	3	765.4102	3840.5093	3840.522	1281.177	1281.1813	1635.741	546.2543	2204.781	5.748519e-08	37.904	17.984	1.0	1	0	125	139	0.0	3N(2204.7725)	HexNAc-4_Hex-5_NeuAc-2	4.5555	0.0	TLnQSSDELQLSMGN	37.90451	33.57689	1.0629	False	sp|P01011|AACT_HUMAN	P01011	AACT_HUMAN	SERPINA3	Alpha-1-antichymotrypsin		sp|P01011-2|AACT_HUMAN	Controle_39_Slot1-39_1_8680	12979
Controle_39_Slot1_39_1_8680	QSVPAHFVALNGSK	Q[111]SVPAHFVALN[1493]GSK	K	L	14	2	765.4102	2815.2092	2815.2188	1408.6119	1408.6167	1436.7412	719.3779	1378.4775	0.09573516	13.094	10.781	0.9868	2	0	397	410	0.0	1Q(-17.0265), 11N(1378.4757)	HexNAc-2_Hex-6	5.7919	0.0	QSVPAHFVALNGSK	9.277251	13.094908	1.2514	False	sp|P06681-2|CO2_HUMAN	P06681-2	CO2_HUMAN	C2	Isoform 2 of Complement C2		sp|P06681-3|CO2_HUMAN, sp|P06681|CO2_HUMAN	Controle_39_Slot1-39_1_8680	12982
Controle_39_Slot1_39_1_8680	QQQHLFGSNVTDCSGNF	QQQHLFGSN[2465]VTDCSGNF	R	C	17	4	765.4102	4288.665	4288.677	1073.1735	1073.1765	1937.8325	485.4654	2350.8442	0.01498604	23.97	16.663	0.9854	1	0	622	638	0.0	13C(57.0215), 9N(2350.8304)	HexNAc-4_Hex-5_Fuc-1_NeuAc-2	1.5188	0.0	QQQHLFGSNVTDCSGNF	22.997517	23.970463	0.877	True	sp|P02787|TRFE_HUMAN	P02787	TRFE_HUMAN	TF	Serotransferrin			Controle_39_Slot1-39_1_8680	12985
Controle_39_Slot1_39_1_8680	SLGNVNF	SLGNVN[2028]F	K	T	7	2	766.5751	2663.0388	2663.0476	1332.5267	1332.5311	749.3708	375.6927	1913.6767	0.04899383	21.706	16.365	0.8351	1	0	864	870	0.0	6N(1913.6771)	HexNAc-4_Hex-5_NeuAc-1	7.2396	0.0	SLGNVnF	21.706863	19.331814	1.222	True	sp|P01023|A2MG_HUMAN	P01023	A2MG_HUMAN	A2M	Alpha-2-macroglobulin			Controle_39_Slot1-39_1_8680	12986
Controle_39_Slot1_39_1_8680	QLTLQANGSEVHISNVR	Q[111]LTLQAN[2352]GSEVHISNVR	K	Y	17	4	766.5751	4086.728	4086.7388	1022.6893	1022.692	1847.949	462.9945	2238.7897	1.303238	14.268	14.073	0.9999	2	0	387	403	0.0	1Q(-17.0265), 7N(2237.7827)	HexNAc-4_Hex-7_NeuAc-1	-3.3168	0.0025740025740025	QLTLQAnGSEVHISNVR	14.268033	10.969543	1.0452	False	sp|Q8N475-2|FSTL5_HUMAN	Q8N475-2	FSTL5_HUMAN	FSTL5	Isoform 2 of Follistatin-related protein 5		sp|Q8N475-3|FSTL5_HUMAN, sp|Q8N475|FSTL5_HUMAN	Controle_39_Slot1-39_1_8680	12991
Controle_39_Slot1_39_1_8680	GTAGNALMDGASQLMGENR	GTAGNALM[147]DGASQLMGEN[2319]R	R	T	19	4	766.5751	4112.616	4112.627	1029.1613	1029.164	1907.8464	477.9689	2204.7805	0.00581278	17.873	13.693	0.9987	2	0	377	395	0.0	8M(15.9949), 18N(2204.7725)	HexNAc-4_Hex-5_NeuAc-2	5.6105	0.0	GTAGNALMDGASQLMGEnR	17.873875	13.923447	1.0029	True	sp|P02675|FIBB_HUMAN	P02675	FIBB_HUMAN	FGB	Fibrinogen beta chain			Controle_39_Slot1-39_1_8680	12995
Controle_39_Slot1_39_1_8680	SWTRQNGEAVKTHTNISESHPNATFSAVGEASICEDDWNSGER	SWTRQNGEAVKTHTNISESHPNATFSAVGEASICEDDWNSGER	I	F	43	5	766.5751	7158.8145	7158.84	1432.7702	1432.7753	4774.134	955.8341	2384.706	1.399157e-06	25.64	25.64	1.0	1	2	258	300	0.0	34C(57.0215)	HexNAc-6_Hex-4_Fuc-1_NeuAc-1_Sulfo-1	-15.3316	0.0104408352668213	SWTRQNGEAVKTHTnISESHPnATFSAVGEASICEDDWNSGER	25.64015	23.143452	0.876	False	sp|P01871|IGHM_HUMAN	P01871	IGHM_HUMAN	IGHM	Immunoglobulin heavy constant mu		sp|P01871-2|IGHM_HUMAN	Controle_39_Slot1-39_1_8680	12996
Controle_39_Slot1_39_1_8680	QDQCIYNTTYLNVQR	QDQCIYN[3631]TTYLNVQR	R	E	15	4	766.5751	5432.1157	5432.1333	1359.0362	1359.0406	1914.8894	479.7296	3517.2439	0.04789599	15.581	13.564	0.9956	2	0	87	101	0.0	4C(57.0215), 7N(3517.2278)	HexNAc-6_Hex-7_NeuAc-4	3.5025	0.0	QDQCIYnTTYLNVQR	15.581854	15.581854	0.9722	True	sp|P02763|A1AG1_HUMAN	P02763	A1AG1_HUMAN	ORM1	Alpha-1-acid glycoprotein 1			Controle_39_Slot1-39_1_8680	12997
Controle_39_Slot1_39_1_8680	FNAQNNGSNFQLEEISR	FNAQNN[2319]GSNFQLEEISR	A	A	17	3	766.5751	4171.68	4171.6943	1391.5673	1391.572	1966.9132	656.645	2204.7812	0.0500843	20.444	15.515	0.9568	1	0	171	187	0.0	6N(2204.7725)	HexNAc-4_Hex-5_NeuAc-2	5.7297	0.0	FNAQNnGSNFQLEEISR	20.444885	19.538874	1.1116	True	sp|P02765|FETUA_HUMAN	P02765	FETUA_HUMAN	AHSG	Alpha-2-HS-glycoprotein			Controle_39_Slot1-39_1_8680	13000
Controle_39_Slot1_39_1_8680	SVTISWTRQNGEAVKTHTNISESHPNATFSAVGEASICEDDWNSGER	SVTISWTRQNGEAVKTHTN[2141]ISESHPNATFSAVGEASICEDDWNSGER	D	F	47	5	766.5751	7199.83	7199.8555	1440.9733	1440.9784	5174.366	1035.8805	2025.4892	1.1558e-10	30.645	30.645	1.0	1	2	254	300	0.0	38C(57.0215), 19N(2026.6871)	HexNAc-2_Hex-10	-6.7713	0.005973715651135	SVTISWTRQNGEAVKTHTnISESHPnATFSAVGEASICEDDWNSGER	30.645977	30.645977	0.8778	False	sp|P01871|IGHM_HUMAN	P01871	IGHM_HUMAN	IGHM	Immunoglobulin heavy constant mu		sp|P01871-2|IGHM_HUMAN	Controle_39_Slot1-39_1_8680	13002
Controle_39_Slot1_39_1_8680	QQQHLFGSNVTDCSGNF	QQQHLFGSN[2465]VTDCSGNF	R	C	17	4	766.5751	4288.6777	4288.6895	1073.1767	1073.1797	1937.8325	485.4654	2350.8569	0.03466224	21.665	16.261	0.9674	1	0	622	638	0.0	13C(57.0215), 9N(2350.8304)	HexNAc-4_Hex-5_Fuc-1_NeuAc-2	0.9289	0.0	QQQHLFGSnVTDCSGNF	21.665096	20.680965	0.8796	True	sp|P02787|TRFE_HUMAN	P02787	TRFE_HUMAN	TF	Serotransferrin			Controle_39_Slot1-39_1_8680	13005
Controle_39_Slot1_39_1_8680	TLNQSSDELQL	TLN[2319]QSSDELQL	R	S	11	3	766.5751	3451.3643	3451.374	1151.462	1151.4653	1246.604	416.5419	2204.77	0.01631951	18.959	15.392	0.9876	1	0	125	135	0.0	3N(2204.7725)	HexNAc-4_Hex-5_NeuAc-2	5.696	0.0	TLNQSSDELQL	18.718044	18.959236	1.0132	False	sp|P01011|AACT_HUMAN	P01011	AACT_HUMAN	SERPINA3	Alpha-1-antichymotrypsin		sp|P01011-2|AACT_HUMAN	Controle_39_Slot1-39_1_8680	13017
Controle_39_Slot1_39_1_8680	FNAQNNGSNFQLEEISR	FNAQNN[2319]GSNFQLEEISR	A	A	17	4	767.7418	4171.6978	4171.709	1043.9317	1043.9345	1966.9132	492.7356	2204.7959	4.0961e-10	43.184	23.859	1.0	1	0	171	187	0.0	6N(2204.7725)	HexNAc-4_Hex-5_NeuAc-2	3.3717	0.0	FNAQNNGSNFQLEEISR	40.33278	43.184845	0.8955	True	sp|P02765|FETUA_HUMAN	P02765	FETUA_HUMAN	AHSG	Alpha-2-HS-glycoprotein			Controle_39_Slot1-39_1_8680	13019
Controle_39_Slot1_39_1_8680	FNAQNNGSNFQLEEISR	FNAQNN[2319]GSNFQLEEISR	A	A	17	3	767.7418	4171.664	4171.6777	1391.5619	1391.5665	1966.9132	656.645	2204.7646	0.01049832	22.151	15.727	0.9911	1	0	171	187	0.0	6N(2204.7725)	HexNAc-4_Hex-5_NeuAc-2	5.214	0.0	FNAQNNGSNFQLEEISR	20.819092	22.151722	1.1125	True	sp|P02765|FETUA_HUMAN	P02765	FETUA_HUMAN	AHSG	Alpha-2-HS-glycoprotein			Controle_39_Slot1-39_1_8680	13020
Controle_39_Slot1_39_1_8680	SLGNVNF	SLGNVN[1987]F	K	T	7	3	767.7418	2622.0283	2622.0342	875.0167	875.0187	749.3708	250.7975	1872.6633	0.04122286	15.019	11.282	0.8887	1	0	864	870	0.0	6N(1872.6505)	HexNAc-3_Hex-6_NeuAc-1	1.9948	0.0	SLGNVnF	15.019959	13.399196	0.9052	True	sp|P01023|A2MG_HUMAN	P01023	A2MG_HUMAN	A2M	Alpha-2-macroglobulin			Controle_39_Slot1-39_1_8680	13022
Controle_39_Slot1_39_1_8680	NTTCQDLQIEVTVK	N[2319]TTCQDLQIEVTVK	K	G	14	4	767.7418	3854.5894	3854.5989	964.6546	964.657	1647.8137	412.9607	2206.7851	3.9172e-10	51.245	31.044	1.0	2	0	1391	1404	0.0	4C(57.0215), 1N(2204.7725)	HexNAc-4_Hex-5_NeuAc-2	2.6702	0.0	NTTCQDLQIEVTVK	39.212036	51.24576	0.9553	False	sp|P0C0L4-2|CO4A_HUMAN	P0C0L4-2	CO4A_HUMAN	C4A	Isoform 2 of Complement C4-A	C4B	sp|P0C0L4|CO4A_HUMAN, sp|P0C0L5|CO4B_HUMAN	Controle_39_Slot1-39_1_8680	13024
Controle_39_Slot1_39_1_8680	SWTRQNGEAVKTHTNISESHPNATFSAVGEASICEDDWNSGER	SWTRQNGEAVKTHTNISESHPNATFSAVGEASICEDDWNSGER	I	F	43	5	767.7418	7157.8184	7157.843	1432.571	1432.5759	4774.134	955.8341	2383.7089	2.55807e-09	30.925	29.451	1.0	1	2	258	300	0.0	34C(57.0215)	HexNAc-6_Hex-4_Fuc-1_NeuAc-1_Sulfo-1	-14.9338	0.0104408352668213	SWTRQNGEAVKTHTNISESHPNATFSAVGEASICEDDWNSGER	28.276125	30.925837	0.8813	False	sp|P01871|IGHM_HUMAN	P01871	IGHM_HUMAN	IGHM	Immunoglobulin heavy constant mu		sp|P01871-2|IGHM_HUMAN	Controle_39_Slot1-39_1_8680	13025
Controle_39_Slot1_39_1_8680	LNAENNATFYFK	LNAENN[3121]ATFYFK	K	I	12	3	767.7418	4437.7275	4437.743	1480.2498	1480.2549	1430.683	477.9016	3007.06	0.1115637	17.517	16.337	0.9845	2	0	289	300	0.0	6N(3007.0580)	HexNAc-5_Hex-6_Fuc-1_NeuAc-3	0.3155	0.0	LNAENNATFYFK	16.15041	17.517021	1.1623	False	sp|P01042-2|KNG1_HUMAN	P01042-2	KNG1_HUMAN	KNG1	Isoform LMW of Kininogen-1		sp|P01042-3|KNG1_HUMAN, sp|P01042|KNG1_HUMAN	Controle_39_Slot1-39_1_8680	13026
Controle_39_Slot1_39_1_8680	TLNQSSDELQL	TLN[2319]QSSDELQL	R	S	11	3	767.7418	3451.3755	3451.3857	1151.4658	1151.4692	1246.604	416.5419	2204.7817	0.002670535	20.246	12.221	0.994	1	0	125	135	0.0	3N(2204.7725)	HexNAc-4_Hex-5_NeuAc-2	5.5996	0.0	TLNQSSDELQL	20.114952	20.246956	1.0158	False	sp|P01011|AACT_HUMAN	P01011	AACT_HUMAN	SERPINA3	Alpha-1-antichymotrypsin		sp|P01011-2|AACT_HUMAN	Controle_39_Slot1-39_1_8680	13031
Controle_39_Slot1_39_1_8680	TYDSVTISWTRQNGEAVKTHTNISESHPNATFSAVGEASICEDDWNSGER	T[84]YDSVTISWTRQNGEAVKTHTN[1573]ISESHPNATFSAVGEASICEDDWNSGER	T	F	50	5	767.7418	6996.7666	6996.79	1400.3606	1400.3653	5536.4775	1108.3028	1460.3125	5.149745e-06	25.614	25.614	1.0	1	2	251	300	0.0	1T(-17.0265), 41C(57.0215), 22N(1458.5132)	HexNAc-2_Hex-2_Fuc-1_NeuAc-2	-4.2783	0.0034448818897637	TYDSVTISWTRQNGEAVKTHTnISESHPnATFSAVGEASICEDDWNSGER	25.614595	23.116352	0.8812	False	sp|P01871|IGHM_HUMAN	P01871	IGHM_HUMAN	IGHM	Immunoglobulin heavy constant mu		sp|P01871-2|IGHM_HUMAN	Controle_39_Slot1-39_1_8680	13033
Controle_39_Slot1_39_1_8680	QDQCIYNTTYLNVQR	QDQCIYN[3631]TTYLNVQR	R	E	15	3	767.7418	5432.103	5432.103	1811.7083	1811.7083	1914.8894	639.3037	3517.2136	0.4003004	14.28	11.837	0.9066	2	0	87	101	0.0	4C(57.0215), 7N(3517.2278)	HexNAc-6_Hex-7_NeuAc-4	3.0317	0.0	QDQCIYnTTYLNVQR	14.280071	13.558823	1.2785	True	sp|P02763|A1AG1_HUMAN	P02763	A1AG1_HUMAN	ORM1	Alpha-1-acid glycoprotein 1			Controle_39_Slot1-39_1_8680	13039
Controle_39_Slot1_39_1_8680	ADGTVNQIEGEATPVNLTEPAK	ADGTVNQIEGEATPVN[1737]LTEPAK	R	L	22	3	767.7418	3875.692	3875.7046	1292.9046	1292.9088	2253.1123	752.0447	1622.5922	0.001670742	19.702	15.088	0.9996	2	0	83	104	0.0	16N(1622.5817)	HexNAc-4_Hex-5	0.3973	0.0	ADGTVNQIEGEATPVnLTEPAK	19.702751	19.593094	1.1091	True	sp|P05090|APOD_HUMAN	P05090	APOD_HUMAN	APOD	Apolipoprotein D			Controle_39_Slot1-39_1_8680	13041
Controle_39_Slot1_39_1_8680	TLNQSSDELQL	TLN[2319]QSSDELQL	R	S	11	3	767.7418	3451.3672	3451.3774	1151.463	1151.4664	1246.604	416.5419	2204.7734	0.03848945	18.855	15.342	0.9678	1	0	125	135	0.0	3N(2204.7725)	HexNAc-4_Hex-5_NeuAc-2	7.1424	0.0	TLnQSSDELQL	18.855778	14.845143	1.0475	False	sp|P01011|AACT_HUMAN	P01011	AACT_HUMAN	SERPINA3	Alpha-1-antichymotrypsin		sp|P01011-2|AACT_HUMAN	Controle_39_Slot1-39_1_8680	13042
Controle_39_Slot1_39_1_8680	SLGNVNF	SLGNVN[2319]F	K	T	7	3	767.7418	2954.142	2954.1497	985.7213	985.7238	749.3708	250.7975	2204.7788	0.06506431	11.252	8.536	0.8156	1	0	864	870	0.0	6N(2204.7725)	HexNAc-4_Hex-5_NeuAc-2	-1.7273	0.0008469791078486731	SLGNVNF	7.688253	11.252292	0.983	True	sp|P01023|A2MG_HUMAN	P01023	A2MG_HUMAN	A2M	Alpha-2-macroglobulin			Controle_39_Slot1-39_1_8680	13043
Controle_39_Slot1_39_1_8680	TLNQSSDELQLSMGN	TLN[2319]QSSDELQLSMGN	R	A	15	4	767.7418	3840.513	3840.5225	961.1355	961.1379	1635.741	409.9425	2204.7814	7.291287e-08	36.621	25.899	1.0	1	0	125	139	0.0	3N(2204.7725)	HexNAc-4_Hex-5_NeuAc-2	4.2403	0.0	TLnQSSDELQLSMGN	36.621155	34.84268	0.8606	False	sp|P01011|AACT_HUMAN	P01011	AACT_HUMAN	SERPINA3	Alpha-1-antichymotrypsin		sp|P01011-2|AACT_HUMAN	Controle_39_Slot1-39_1_8680	13045
Controle_39_Slot1_39_1_8680	TYDSVTISWTRQNGEAVKTHTNISESHPNATFSAVGEASICEDDWNSGER	T[84]YDSVTISWTRQNGEAVKTHTN[1573]ISESHPNATFSAVGEASICEDDWNSGER	T	F	50	5	768.9084	6995.7427	6995.7666	1400.1558	1400.1606	5536.4775	1108.3028	1459.289	1.797945e-07	25.611	25.611	1.0	1	2	251	300	0.0	1T(-17.0265), 41C(57.0215), 22N(1458.5132)	HexNAc-2_Hex-2_Fuc-1_NeuAc-2	-3.9978	0.0034448818897637	TYDSVTISWTRQNGEAVKTHTnISESHPnATFSAVGEASICEDDWNSGER	25.611286	25.611286	0.872	False	sp|P01871|IGHM_HUMAN	P01871	IGHM_HUMAN	IGHM	Immunoglobulin heavy constant mu		sp|P01871-2|IGHM_HUMAN	Controle_39_Slot1-39_1_8680	13048
Controle_39_Slot1_39_1_8680	LNAENNATFYFK	LNAENN[3121]ATFYFK	K	I	12	4	768.9084	4437.738	4437.75	1110.4418	1110.4448	1430.683	358.678	3007.0668	0.06078442	21.663	15.262	0.9971	2	0	289	300	0.0	6N(3007.0580)	HexNAc-5_Hex-6_Fuc-1_NeuAc-3	0.786	0.0	LNAENNATFYFK	20.359745	21.6632	0.9039	False	sp|P01042-2|KNG1_HUMAN	P01042-2	KNG1_HUMAN	KNG1	Isoform LMW of Kininogen-1		sp|P01042-3|KNG1_HUMAN, sp|P01042|KNG1_HUMAN	Controle_39_Slot1-39_1_8680	13054
Controle_39_Slot1_39_1_8680	ADGTVNQIEGEATPVNLTEPAK	ADGTVNQIEGEATPVN[2168]LTEPAK	R	L	22	3	768.9084	4307.853	4307.868	1436.9583	1436.9633	2253.1123	752.0447	2054.7558	1.738334e-05	22.068	12.921	1.0	2	0	83	104	0.0	16N(2053.7720)	HexNAc-7_Hex-3_Fuc-1	-4.4661	0.0034448818897637	ADGTVNQIEGEATPVNLTEPAK	20.115707	22.068794	1.1633	True	sp|P05090|APOD_HUMAN	P05090	APOD_HUMAN	APOD	Apolipoprotein D			Controle_39_Slot1-39_1_8680	13065
Controle_39_Slot1_39_1_8680	TYDSVTISWTRQNGEAVKTHTNISESHPNATFSAVGEASICEDDWNSGER	T[84]YDSVTISWTRQNGEAVKTHTN[1573]ISESHPNATFSAVGEASICEDDWNSGER	T	F	50	5	770.0757	6996.751	6996.775	1400.3575	1400.3623	5536.4775	1108.3028	1460.2973	1.01539e-06	28.444	28.444	1.0	1	2	251	300	0.0	1T(-17.0265), 41C(57.0215), 22N(1458.5132)	HexNAc-2_Hex-2_Fuc-1_NeuAc-2	-4.0533	0.0034448818897637	TYDSVTISWTRQNGEAVKTHTnISESHPnATFSAVGEASICEDDWNSGER	28.444838	25.866379	0.8661	False	sp|P01871|IGHM_HUMAN	P01871	IGHM_HUMAN	IGHM	Immunoglobulin heavy constant mu		sp|P01871-2|IGHM_HUMAN	Controle_39_Slot1-39_1_8680	13079
Controle_39_Slot1_39_1_8680	QQQHLFGSNVTDCSGNF	QQQHLFGSN[2319]VTDCSGNF	R	C	17	3	770.0757	4142.604	4142.618	1381.8753	1381.8799	1937.8325	646.9514	2204.7856	0.0006234183	24.691	14.51	0.9983	1	0	622	638	0.0	13C(57.0215), 9N(2204.7725)	HexNAc-4_Hex-5_NeuAc-2	5.238	0.0	QQQHLFGSNVTDCSGNF	23.62416	24.69172	1.1108	True	sp|P02787|TRFE_HUMAN	P02787	TRFE_HUMAN	TF	Serotransferrin			Controle_39_Slot1-39_1_8680	13082
Controle_39_Slot1_39_1_8680	ADGTVNQIEGEATPVNLTEPAK	ADGTVNQIEGEATPVN[2174]LTEPAK	R	L	22	3	770.0757	4312.834	4312.8486	1438.6186	1438.6235	2253.1123	752.0447	2059.7363	2.545494e-07	30.616	16.473	1.0	2	0	83	104	0.0	16N(2059.7350)	HexNAc-4_Hex-5_Fuc-1_NeuAc-1	2.8692	0.0	ADGTVNQIEGEATPVnLTEPAK	30.61668	22.313839	1.154	True	sp|P05090|APOD_HUMAN	P05090	APOD_HUMAN	APOD	Apolipoprotein D			Controle_39_Slot1-39_1_8680	13090
Controle_39_Slot1_39_1_8680	QDQCIYNTTYLNVQR	QDQCIYN[3631]TTYLNVQR	R	E	15	5	770.0757	5432.1113	5432.1265	1087.4295	1087.4326	1914.8894	383.9852	3517.237	0.0007387404	21.361	14.085	1.0	2	0	87	101	0.0	4C(57.0215), 7N(3517.2278)	HexNAc-6_Hex-7_NeuAc-4	5.8403	0.0	QDQCIYNTTYLNVQR	18.689827	21.3616	0.8966	True	sp|P02763|A1AG1_HUMAN	P02763	A1AG1_HUMAN	ORM1	Alpha-1-acid glycoprotein 1			Controle_39_Slot1-39_1_8680	13092
Controle_39_Slot1_39_1_8680	NTTCQDLQIEVTVK	N[2319]TTCQDLQIEVTVK	K	G	14	4	770.0757	3854.581	3854.5906	964.6525	964.6549	1647.8137	412.9607	2206.7768	5.30825e-09	31.82	24.199	1.0	2	0	1391	1404	0.0	4C(57.0215), 1N(2204.7725)	HexNAc-4_Hex-5_NeuAc-2	5.7779	0.0	NTTCQDLQIEVTVK	25.906258	31.820267	0.9389	False	sp|P0C0L4-2|CO4A_HUMAN	P0C0L4-2	CO4A_HUMAN	C4A	Isoform 2 of Complement C4-A	C4B	sp|P0C0L4|CO4A_HUMAN, sp|P0C0L5|CO4B_HUMAN	Controle_39_Slot1-39_1_8680	13096
Controle_39_Slot1_39_1_8680	LNAENNATFYFK	LNAENN[2465]ATFYFK	K	I	12	3	770.0757	3781.4934	3781.5051	1261.5051	1261.509	1430.683	477.9016	2350.8222	0.03527977	25.656	18.764	0.9979	2	0	289	300	0.0	6N(2350.8304)	HexNAc-4_Hex-5_Fuc-1_NeuAc-2	0.3856	0.0	LNAENNATFYFK	20.849213	25.656967	1.0565	False	sp|P01042-2|KNG1_HUMAN	P01042-2	KNG1_HUMAN	KNG1	Isoform LMW of Kininogen-1		sp|P01042-3|KNG1_HUMAN, sp|P01042|KNG1_HUMAN	Controle_39_Slot1-39_1_8680	13097
Controle_39_Slot1_39_1_8680	ADGTVNQIEGEATPVNLTEPAK	ADGTVNQIEGEATPVN[2830]LTEPAK	R	L	22	3	770.0757	4969.047	4969.0596	1657.3563	1657.3605	2253.1123	752.0447	2715.9472	2.868266e-05	23.251	12.9	1.0	2	0	83	104	0.0	16N(2715.9626)	HexNAc-5_Hex-6_Fuc-1_NeuAc-2	-1.4285	0.0005709391949757351	ADGTVNQIEGEATPVnLTEPAK	23.25126	21.236156	1.2263	True	sp|P05090|APOD_HUMAN	P05090	APOD_HUMAN	APOD	Apolipoprotein D			Controle_39_Slot1-39_1_8680	13101
Controle_39_Slot1_39_1_8680	SLGNVNF	SLGNVN[1330]F	K	T	7	2	771.2417	1965.79	1965.795	983.9023	983.9048	749.3708	375.6927	1216.4243	0.0002795139	21.023	9.344	0.9997	1	0	864	870	0.0	6N(1216.4229)	HexNAc-2_Hex-5	2.8565	0.0	SLGNVNF	16.880669	21.023216	1.0641	True	sp|P01023|A2MG_HUMAN	P01023	A2MG_HUMAN	A2M	Alpha-2-macroglobulin			Controle_39_Slot1-39_1_8680	13109
Controle_39_Slot1_39_1_8680	QQQHLFGSNVTDCSGNF	QQQHLFGSN[2319]VTDCSGNF	R	C	17	4	771.2417	4142.6064	4142.6177	1036.6589	1036.6617	1937.8325	485.4654	2204.7851	1.622269e-07	39.593	18.675	1.0	1	0	622	638	0.0	13C(57.0215), 9N(2204.7725)	HexNAc-4_Hex-5_NeuAc-2	5.4168	0.0	QQQHLFGSnVTDCSGNF	39.593597	31.06424	0.8833	True	sp|P02787|TRFE_HUMAN	P02787	TRFE_HUMAN	TF	Serotransferrin			Controle_39_Slot1-39_1_8680	13110
Controle_39_Slot1_39_1_8680	QQQHLFGSNVTDCSGNF	QQQHLFGSN[2319]VTDCSGNF	R	C	17	3	771.2417	4144.595	4144.6094	1382.5389	1382.5437	1937.8325	646.9514	2206.7768	0.0008757971	29.878	18.089	0.9988	1	0	622	638	0.0	13C(57.0215), 9N(2204.7725)	HexNAc-4_Hex-5_NeuAc-2	8.5083	0.0	QQQHLFGSnVTDCSGNF	29.878002	22.418915	1.1027	True	sp|P02787|TRFE_HUMAN	P02787	TRFE_HUMAN	TF	Serotransferrin			Controle_39_Slot1-39_1_8680	13112
Controle_39_Slot1_39_1_8680	ADGTVNQIEGEATPVNLTEPAK	A[54]DGTVNQIEGEATPVN[2190]LTEPAK	R	L	22	3	771.2417	4311.83	4311.8447	1438.2839	1438.2888	2236.0857	746.3692	2075.759	1.317527e-05	22.508	22.194	1.0	2	0	83	104	0.0	1A(-17.0265), 16N(2075.7299)	HexNAc-4_Hex-6_NeuAc-1	1.6777	0.0	ADGTVNQIEGEATPVnLTEPAK	22.508602	12.92	1.1624	True	sp|P05090|APOD_HUMAN	P05090	APOD_HUMAN	APOD	Apolipoprotein D			Controle_39_Slot1-39_1_8680	13114
Controle_39_Slot1_39_1_8680	QQQHLFGSNVTDCSGNF	QQQHLFGSN[2319]VTDCSGNF	R	C	17	4	771.2417	4142.601	4142.6123	1036.6575	1036.6604	1937.8325	485.4654	2204.7797	2.055006e-05	25.893	16.607	0.9985	1	0	622	638	0.0	13C(57.0215), 9N(2204.7725)	HexNAc-4_Hex-5_NeuAc-2	5.7775	0.0	QQQHLFGSnVTDCSGNF	25.893484	23.82159	0.9063	True	sp|P02787|TRFE_HUMAN	P02787	TRFE_HUMAN	TF	Serotransferrin			Controle_39_Slot1-39_1_8680	13115
Controle_39_Slot1_39_1_8680	LNAENNATFYFK	LNAENN[3121]ATFYFK	K	I	12	4	771.2417	4437.7397	4437.7524	1110.4422	1110.4454	1430.683	358.678	3007.0693	0.0734307	18.078	16.255	0.9966	2	0	289	300	0.0	6N(3007.0580)	HexNAc-5_Hex-6_Fuc-1_NeuAc-3	1.1455	0.0	LNAENNATFYFK	15.842246	18.078026	0.8836	False	sp|P01042-2|KNG1_HUMAN	P01042-2	KNG1_HUMAN	KNG1	Isoform LMW of Kininogen-1		sp|P01042-3|KNG1_HUMAN, sp|P01042|KNG1_HUMAN	Controle_39_Slot1-39_1_8680	13120
Controle_39_Slot1_39_1_8680	QQQHLFGSNVTDCSGNF	QQQHLFGSN[2319]VTDCSGNF	R	C	17	4	771.2417	4142.6	4142.6113	1036.6573	1036.6601	1937.8325	485.4654	2204.7788	2.681961e-08	49.278	26.248	1.0	1	0	622	638	0.0	13C(57.0215), 9N(2204.7725)	HexNAc-4_Hex-5_NeuAc-2	6.4037	0.0	QQQHLFGSnVTDCSGNF	49.27839	36.879642	0.92	True	sp|P02787|TRFE_HUMAN	P02787	TRFE_HUMAN	TF	Serotransferrin			Controle_39_Slot1-39_1_8680	13121
Controle_39_Slot1_39_1_8680	ADGTVNQIEGEATPVNLTEPAK	ADGTVNQIEGEATPVN[2830]LTEPAK	R	L	22	3	771.2417	4969.0527	4969.0654	1657.3582	1657.3624	2253.1123	752.0447	2715.9531	9.752503e-05	31.999	17.424	1.0	2	0	83	104	0.0	16N(2715.9626)	HexNAc-5_Hex-6_Fuc-1_NeuAc-2	-0.4245	0.0	ADGTVNQIEGEATPVnLTEPAK	31.999249	31.933071	1.2303	True	sp|P05090|APOD_HUMAN	P05090	APOD_HUMAN	APOD	Apolipoprotein D			Controle_39_Slot1-39_1_8680	13132
Controle_39_Slot1_39_1_8680	FNAQNNGSNFQLEEISR	FNAQNN[2319]GSNFQLEEISR	A	A	17	4	771.2417	4171.6924	4171.7036	1043.9304	1043.9332	1966.9132	492.7356	2204.7905	2.6377e-05	24.866	14.225	0.9984	1	0	171	187	0.0	6N(2204.7725)	HexNAc-4_Hex-5_NeuAc-2	4.0857	0.0	FNAQNnGSNFQLEEISR	24.866508	23.405186	0.8761	True	sp|P02765|FETUA_HUMAN	P02765	FETUA_HUMAN	AHSG	Alpha-2-HS-glycoprotein			Controle_39_Slot1-39_1_8680	13139
Controle_39_Slot1_39_1_8680	QQQHLFGSNVTDCSGNF	QQQHLFGSN[2319]VTDCSGNF	R	C	17	3	772.4084	4142.596	4142.61	1381.8726	1381.8773	1937.8325	646.9514	2204.7773	7.90289e-06	32.637	20.947	1.0	1	0	622	638	0.0	13C(57.0215), 9N(2204.7725)	HexNAc-4_Hex-5_NeuAc-2	7.7778	0.0	QQQHLFGSnVTDCSGNF	32.637344	26.552734	1.1064	True	sp|P02787|TRFE_HUMAN	P02787	TRFE_HUMAN	TF	Serotransferrin			Controle_39_Slot1-39_1_8680	13141
Controle_39_Slot1_39_1_8680	QQQHLFGSNVTDCSGNF	QQQHLFGSN[2319]VTDCSGNF	R	C	17	4	772.4084	4142.595	4142.6064	1036.656	1036.6589	1937.8325	485.4654	2204.7739	2.740811e-05	24.567	13.226	0.9985	1	0	622	638	0.0	13C(57.0215), 9N(2204.7725)	HexNAc-4_Hex-5_NeuAc-2	6.8713	0.0	QQQHLFGSnVTDCSGNF	24.56709	22.485859	0.9528	True	sp|P02787|TRFE_HUMAN	P02787	TRFE_HUMAN	TF	Serotransferrin			Controle_39_Slot1-39_1_8680	13142
Controle_39_Slot1_39_1_8680	QQQHLFGSNVTDCSGNF	QQQHLFGSN[2319]VTDCSGNF	R	C	17	3	772.4084	4144.604	4144.618	1382.5419	1382.5466	1937.8325	646.9514	2206.7856	0.002087311	27.366	18.141	0.9974	1	0	622	638	0.0	13C(57.0215), 9N(2204.7725)	HexNAc-4_Hex-5_NeuAc-2	5.2448	0.0	QQQHLFGSNVTDCSGNF	26.914577	27.366425	1.1179	True	sp|P02787|TRFE_HUMAN	P02787	TRFE_HUMAN	TF	Serotransferrin			Controle_39_Slot1-39_1_8680	13145
Controle_39_Slot1_39_1_8680	LNAENNATFYFK	LNAENN[2975]ATFYFK	K	I	12	4	772.4084	4291.686	4291.6978	1073.9288	1073.9317	1430.683	358.678	2861.0146	1.012234	14.485	14.09	0.9521	2	0	289	300	0.0	6N(2861.0001)	HexNAc-5_Hex-6_NeuAc-3	6.2541	0.0	LNAENNATFYFK	13.992162	14.485107	0.8918	False	sp|P01042-2|KNG1_HUMAN	P01042-2	KNG1_HUMAN	KNG1	Isoform LMW of Kininogen-1		sp|P01042-3|KNG1_HUMAN, sp|P01042|KNG1_HUMAN	Controle_39_Slot1-39_1_8680	13146
Controle_39_Slot1_39_1_8680	ADGTVNQIEGEATPVNLTEPAK	ADGTVNQIEGEATPVN[2174]LTEPAK	R	L	22	3	772.4084	4312.8306	4312.8457	1438.6175	1438.6225	2253.1123	752.0447	2059.7334	1.629044e-05	45.287	22.35	1.0	2	0	83	104	0.0	16N(2059.7350)	HexNAc-4_Hex-5_Fuc-1_NeuAc-1	1.7911	0.0	ADGTVNQIEGEATPVnLTEPAK	45.287247	34.76967	1.1423	True	sp|P05090|APOD_HUMAN	P05090	APOD_HUMAN	APOD	Apolipoprotein D			Controle_39_Slot1-39_1_8680	13148
Controle_39_Slot1_39_1_8680	ELPGVCNETMM	ELPGVCN[3121]ETMM	K	A	11	3	772.4084	4286.574	4286.589	1429.8653	1429.8703	1279.5247	427.5155	3007.0642	0.02824566	20.217	13.953	0.9459	1	0	149	159	0.0	6C(57.0215), 7N(3007.0580)	HexNAc-5_Hex-6_Fuc-1_NeuAc-3	-0.2091	0.0	ELPGVCNETMM	15.560702	20.217382	1.1232	False	sp|P10909-2|CLUS_HUMAN	P10909-2	CLUS_HUMAN	CLU	Isoform 2 of Clusterin		sp|P10909-4|CLUS_HUMAN, sp|P10909-5|CLUS_HUMAN, sp|P10909-6|CLUS_HUMAN, sp|P10909|CLUS_HUMAN	Controle_39_Slot1-39_1_8680	13154
Controle_39_Slot1_39_1_8680	QQQHLFGSNVTDCSGNF	QQQHLFGSN[2319]VTDCSGNF	R	C	17	3	772.4084	4142.5977	4142.6113	1381.8732	1381.8777	1937.8325	646.9514	2204.7788	0.1626857	18.352	14.805	0.8643	1	0	622	638	0.0	13C(57.0215), 9N(2204.7725)	HexNAc-4_Hex-5_NeuAc-2	6.2205	0.0	QQQHLFGSnVTDCSGNF	18.35236	18.35236	0.9947	True	sp|P02787|TRFE_HUMAN	P02787	TRFE_HUMAN	TF	Serotransferrin			Controle_39_Slot1-39_1_8680	13160
Controle_39_Slot1_39_1_8680	LGTSLSSGHVLMNGTLK	LGTSLSSGHVLMN[2028]GTLK	K	Q	17	4	772.4084	3627.5852	3627.5938	907.9036	907.9057	1713.9083	429.4844	1913.6854	0.0001247991	23.357	14.13	1.0	2	0	647	663	0.0	13N(1913.6771)	HexNAc-4_Hex-5_NeuAc-1	-4.4177	0.0034448818897637	LGTSLSSGHVLMnGTLK	23.357126	21.600384	0.9342	True	sp|P80108|PHLD_HUMAN	P80108	PHLD_HUMAN	GPLD1	Phosphatidylinositol-glycan-specific phospholipase D			Controle_39_Slot1-39_1_8680	13161
Controle_39_Slot1_39_1_8680	TLNQSSDELQLSMGN	TLN[2975]QSSDELQLSMGN	R	A	15	3	772.4084	4496.726	4496.742	1499.9159	1499.9213	1635.741	546.2543	2861.0012	0.01100897	22.624	17.584	0.9868	1	0	125	139	0.0	3N(2861.0001)	HexNAc-5_Hex-6_NeuAc-3	4.211	0.0	TLnQSSDELQLSMGN	22.624144	18.714113	1.1447	False	sp|P01011|AACT_HUMAN	P01011	AACT_HUMAN	SERPINA3	Alpha-1-antichymotrypsin		sp|P01011-2|AACT_HUMAN	Controle_39_Slot1-39_1_8680	13165
Controle_39_Slot1_39_1_8680	ADGTVNQIEGEATPVNLTEPAK	ADGTVNQIEGEATPVN[2830]LTEPAK	R	L	22	3	772.4084	4969.0645	4969.077	1657.3621	1657.3663	2253.1123	752.0447	2715.9648	0.03080071	15.96	12.032	0.9996	2	0	83	104	0.0	16N(2715.9626)	HexNAc-5_Hex-6_Fuc-1_NeuAc-2	-3.178	0.0023267838676318	ADGTVNQIEGEATPVNLTEPAK	13.865847	15.960398	1.2282	True	sp|P05090|APOD_HUMAN	P05090	APOD_HUMAN	APOD	Apolipoprotein D			Controle_39_Slot1-39_1_8680	13166
Controle_39_Slot1_39_1_8680	SLGNVNF	SLGNVN[1825]F	K	T	7	2	772.4084	2459.9702	2459.9778	1230.9924	1230.9962	749.3708	375.6927	1710.6069	0.001660691	19.881	14.003	0.9732	1	0	864	870	0.0	6N(1710.5977)	HexNAc-3_Hex-5_NeuAc-1	2.6776	0.0	SLGNVNF	18.21235	19.881105	1.1909	True	sp|P01023|A2MG_HUMAN	P01023	A2MG_HUMAN	A2M	Alpha-2-macroglobulin			Controle_39_Slot1-39_1_8680	13171
Controle_39_Slot1_39_1_8680	LNAENNATFYFK	LNAENN[2319]ATFYFK	K	I	12	3	772.4084	3637.4404	3637.4512	1213.4874	1213.491	1430.683	477.9016	2206.768	1.204672	14.312	12.326	0.9432	2	0	289	300	0.0	6N(2204.7725)	HexNAc-4_Hex-5_NeuAc-2	2.9236	0.0	LNAENNATFYFK	14.158421	14.312423	1.0346	False	sp|P01042-2|KNG1_HUMAN	P01042-2	KNG1_HUMAN	KNG1	Isoform LMW of Kininogen-1		sp|P01042-3|KNG1_HUMAN, sp|P01042|KNG1_HUMAN	Controle_39_Slot1-39_1_8680	13173
Controle_39_Slot1_39_1_8680	LNAENNATFYFK	LNAENN[2975]ATFYFK	K	I	12	3	773.5744	4291.668	4291.6826	1431.5633	1431.5681	1430.683	477.9016	2860.9995	0.3609809	14.652	14.096	0.9673	2	0	289	300	0.0	6N(2861.0001)	HexNAc-5_Hex-6_NeuAc-3	9.5561	0.0	LNAENnATFYFK	14.65251	13.624321	1.1306	False	sp|P01042-2|KNG1_HUMAN	P01042-2	KNG1_HUMAN	KNG1	Isoform LMW of Kininogen-1		sp|P01042-3|KNG1_HUMAN, sp|P01042|KNG1_HUMAN	Controle_39_Slot1-39_1_8680	13174
Controle_39_Slot1_39_1_8680	SLGNVNF	SLGNVN[1330]F	K	T	7	2	773.5744	1965.7916	1965.7966	983.9031	983.9056	749.3708	375.6927	1216.4257	0.0006895725	20.764	12.12	0.9957	1	0	864	870	0.0	6N(1216.4229)	HexNAc-2_Hex-5	2.1998	0.0	SLGNVnF	20.764332	20.738548	1.0642	True	sp|P01023|A2MG_HUMAN	P01023	A2MG_HUMAN	A2M	Alpha-2-macroglobulin			Controle_39_Slot1-39_1_8680	13175
Controle_39_Slot1_39_1_8680	QQQHLFGSNVTDCSGNF	QQQHLFGSN[2319]VTDCSGNF	R	C	17	4	773.5744	4142.601	4142.6123	1036.6575	1036.6604	1937.8325	485.4654	2204.7797	1.8e-13	44.256	26.344	1.0	1	0	622	638	0.0	13C(57.0215), 9N(2204.7725)	HexNAc-4_Hex-5_NeuAc-2	5.7331	0.0	QQQHLFGSnVTDCSGNF	44.256577	31.988474	0.9075	True	sp|P02787|TRFE_HUMAN	P02787	TRFE_HUMAN	TF	Serotransferrin			Controle_39_Slot1-39_1_8680	13176
Controle_39_Slot1_39_1_8680	QVSTPTLVEVSR		P	N	12	2	773.5744	1314.7137	1314.7163	658.3641	658.3654	1314.7142	658.3644	0.002	9.505976e-05	18.443	7.601	1.0	1	0	441	452	0.0								0.9647	False	sp|P02768|ALBU_HUMAN	P02768	ALBU_HUMAN	ALB	Albumin		sp|P02768-2|ALBU_HUMAN, sp|P02768-3|ALBU_HUMAN	Controle_39_Slot1-39_1_8680	13180
Controle_39_Slot1_39_1_8680	SLGNVNF	SLGNVN[1987]F	K	T	7	2	773.5744	2622.0083	2622.0168	1312.0114	1312.0157	749.3708	375.6927	1872.646	0.02882323	18.799	11.28	0.8774	1	0	864	870	0.0	6N(1872.6505)	HexNAc-3_Hex-6_NeuAc-1	5.097	0.0	SLGNVnF	18.799488	17.850967	1.1836	True	sp|P01023|A2MG_HUMAN	P01023	A2MG_HUMAN	A2M	Alpha-2-macroglobulin			Controle_39_Slot1-39_1_8680	13181
Controle_39_Slot1_39_1_8680	LGTSLSSGHVLMNGTLK	LGTSLSSGHVLMN[2028]GTLK	K	Q	17	3	773.5744	3627.5793	3627.5908	1210.2004	1210.2042	1713.9083	572.31	1913.6825	0.6943806	11.846	10.792	0.964	2	0	647	663	0.0	13N(1913.6771)	HexNAc-4_Hex-5_NeuAc-1	4.098	0.0	LGTSLSSGHVLMnGTLK	11.846564	10.009194	1.0214	True	sp|P80108|PHLD_HUMAN	P80108	PHLD_HUMAN	GPLD1	Phosphatidylinositol-glycan-specific phospholipase D			Controle_39_Slot1-39_1_8680	13183
Controle_39_Slot1_39_1_8680	LNAENNATFYFK	LNAENN[2975]ATFYFK	K	I	12	3	773.5744	4293.6704	4293.6855	1432.2307	1432.2358	1430.683	477.9016	2863.0024	0.9602408	14.559	14.081	0.8435	2	0	289	300	0.0	6N(2861.0001)	HexNAc-5_Hex-6_NeuAc-3	6.0084	0.0	LNAENnATFYFK	14.559498	13.902035	1.1438	False	sp|P01042-2|KNG1_HUMAN	P01042-2	KNG1_HUMAN	KNG1	Isoform LMW of Kininogen-1		sp|P01042-3|KNG1_HUMAN, sp|P01042|KNG1_HUMAN	Controle_39_Slot1-39_1_8680	13191
Controle_39_Slot1_39_1_8680	LANLTQGEDQYYLR	LAN[2465]LTQGEDQYYLR	R	V	14	3	773.5744	4033.6516	4033.6648	1345.5578	1345.5622	1682.8263	561.9494	2350.8383	0.2276581	16.449	13.377	0.9844	2	0	424	437	0.0	3N(2350.8304)	HexNAc-4_Hex-5_Fuc-1_NeuAc-2	-0.8519	0.0002961208172934557	LANLTQGEDQYYLR	13.989129	16.449657	1.0826	False	sp|P10909-2|CLUS_HUMAN	P10909-2	CLUS_HUMAN	CLU	Isoform 2 of Clusterin		sp|P10909-3|CLUS_HUMAN, sp|P10909-4|CLUS_HUMAN, sp|P10909-5|CLUS_HUMAN, sp|P10909-6|CLUS_HUMAN, sp|P10909|CLUS_HUMAN	Controle_39_Slot1-39_1_8680	13192
Controle_39_Slot1_39_1_8680	QQQHLFGSNVTDCSGNF	QQQHLFGSN[2319]VTDCSGNF	R	C	17	4	774.7406	4142.5903	4142.601	1036.6549	1036.6575	1937.8325	485.4654	2204.7685	8.531245e-06	24.634	15.575	0.9995	1	0	622	638	0.0	13C(57.0215), 9N(2204.7725)	HexNAc-4_Hex-5_NeuAc-2	5.5761	0.0	QQQHLFGSnVTDCSGNF	24.63469	17.35225	0.9368	True	sp|P02787|TRFE_HUMAN	P02787	TRFE_HUMAN	TF	Serotransferrin			Controle_39_Slot1-39_1_8680	13205
Controle_39_Slot1_39_1_8680	LNAENNATFYFK	LNAENN[2319]ATFYFK	K	I	12	3	774.7406	3635.4458	3635.4573	1212.8225	1212.8264	1430.683	477.9016	2204.7744	0.09163622	17.849	14.026	0.9948	2	0	289	300	0.0	6N(2204.7725)	HexNAc-4_Hex-5_NeuAc-2	7.3403	0.0	LNAENNATFYFK	13.539962	17.849232	1.0322	False	sp|P01042-2|KNG1_HUMAN	P01042-2	KNG1_HUMAN	KNG1	Isoform LMW of Kininogen-1		sp|P01042-3|KNG1_HUMAN, sp|P01042|KNG1_HUMAN	Controle_39_Slot1-39_1_8680	13206
Controle_39_Slot1_39_1_8680	SLGNVNF	SLGNVN[1866]F	K	T	7	2	774.7406	2500.9858	2500.9937	1251.5002	1251.5041	749.3708	375.6927	1751.6228	0.01864246	23.069	18.5	0.8706	1	0	864	870	0.0	6N(1751.6242)	HexNAc-4_Hex-4_NeuAc-1	4.366	0.0	SLGNVnF	23.069645	20.822468	1.1828	True	sp|P01023|A2MG_HUMAN	P01023	A2MG_HUMAN	A2M	Alpha-2-macroglobulin			Controle_39_Slot1-39_1_8680	13210
Controle_39_Slot1_39_1_8680	ADGTVNQIEGEATPVNLTEPAK	ADGTVNQIEGEATPVN[2465]LTEPAK	R	L	22	3	774.7406	4603.926	4603.942	1535.6493	1535.6546	2253.1123	752.0447	2350.8295	0.00284058	26.283	17.068	0.9996	2	0	83	104	0.0	16N(2350.8304)	HexNAc-4_Hex-5_Fuc-1_NeuAc-2	3.4936	0.0	ADGTVNQIEGEATPVnLTEPAK	26.283089	21.549856	1.1644	True	sp|P05090|APOD_HUMAN	P05090	APOD_HUMAN	APOD	Apolipoprotein D			Controle_39_Slot1-39_1_8680	13219
Controle_39_Slot1_39_1_8680	LSDLSINSTECLHVHC	LSDLSIN[2319]STECLHVHC	K	R	16	4	774.7406	4088.6252	4088.636	1023.1636	1023.1663	1883.8506	471.9699	2204.7854	0.0002761365	25.645	15.481	1.0	1	0	171	186	0.0	11C(57.0215), 16C(57.0215), 7N(2204.7725)	HexNAc-4_Hex-5_NeuAc-2	5.6131	0.0	LSDLSINSTECLHVHC	23.227322	25.645527	0.8985	True	sp|P05156|CFAI_HUMAN	P05156	CFAI_HUMAN	CFI	Complement factor I			Controle_39_Slot1-39_1_8680	13223
Controle_39_Slot1_39_1_8680	QQNAQGGFSSTQDTVVALH		K	A	19	2	774.7406	1986.9316	1986.9368	994.4731	994.4757	1986.9395	994.477	-0.0026	5.731e-11	40.025	10.454	1.0	1	0	1241	1259	0.0								1.1091	False	sp|P01023|A2MG_HUMAN	P01023	A2MG_HUMAN	A2M	Alpha-2-macroglobulin	PZP	sp|P20742-2|PZP_HUMAN, sp|P20742|PZP_HUMAN	Controle_39_Slot1-39_1_8680	13228
Controle_39_Slot1_39_1_8680	SLGNVNF	SLGNVN[1825]F	K	T	7	2	775.9072	2459.9578	2459.9653	1230.9862	1230.9899	749.3708	375.6927	1710.5944	0.005714375	28.246	16.046	0.9169	1	0	864	870	0.0	6N(1710.5977)	HexNAc-3_Hex-5_NeuAc-1	4.7949	0.0	SLGNVNF	21.34691	28.246983	1.1926	True	sp|P01023|A2MG_HUMAN	P01023	A2MG_HUMAN	A2M	Alpha-2-macroglobulin			Controle_39_Slot1-39_1_8680	13232
Controle_39_Slot1_39_1_8680	ELPGVCNETMM	ELPGVCN[2975]ETMM	K	A	11	3	775.9072	4141.5645	4141.5786	1381.5288	1381.5335	1279.5247	427.5155	2862.0539	0.002315251	20.48	11.536	0.9893	1	0	149	159	0.0	6C(57.0215), 7N(2861.0001)	HexNAc-5_Hex-6_NeuAc-3	3.2295	0.0	ELPGVCNETMM	16.267067	20.480343	1.1104	False	sp|P10909-2|CLUS_HUMAN	P10909-2	CLUS_HUMAN	CLU	Isoform 2 of Clusterin		sp|P10909-4|CLUS_HUMAN, sp|P10909-5|CLUS_HUMAN, sp|P10909-6|CLUS_HUMAN, sp|P10909|CLUS_HUMAN	Controle_39_Slot1-39_1_8680	13233
Controle_39_Slot1_39_1_8680	QQNAQGGFSSTQDTVVALH		K	A	19	2	775.9072	1986.9304	1986.9355	994.4725	994.475	1986.9395	994.477	-0.0039	1.1e-13	41.416	9.149	1.0	1	0	1241	1259	0.0								1.1088	False	sp|P01023|A2MG_HUMAN	P01023	A2MG_HUMAN	A2M	Alpha-2-macroglobulin	PZP	sp|P20742-2|PZP_HUMAN, sp|P20742|PZP_HUMAN	Controle_39_Slot1-39_1_8680	13236
Controle_39_Slot1_39_1_8680	ADGTVNQIEGEATPVNLTEPAK	ADGTVNQIEGEATPVN[2465]LTEPAK	R	L	22	3	775.9072	4603.9287	4603.945	1535.6502	1535.6556	2253.1123	752.0447	2350.8325	0.005390683	21.294	15.257	0.9995	2	0	83	104	0.0	16N(2350.8304)	HexNAc-4_Hex-5_Fuc-1_NeuAc-2	2.9792	0.0	ADGTVNQIEGEATPVnLTEPAK	21.294048	19.665726	1.2035	True	sp|P05090|APOD_HUMAN	P05090	APOD_HUMAN	APOD	Apolipoprotein D			Controle_39_Slot1-39_1_8680	13241
Controle_39_Slot1_39_1_8680	TRQNGEAVKTHTNISESHPNATFSAVGEASICEDDWNSGER	T[84]RQNGEAVKTHTN[3080]ISESHPNATFSAVGEASICEDDWNSGER	W	F	41	5	775.9072	7449.8735	7449.9004	1490.982	1490.9874	4483.996	897.8065	2965.9043	4.187934e-05	20.677	20.677	1.0	1	2	260	300	0.0	1T(-17.0265), 32C(57.0215), 13N(2966.0314)	HexNAc-4_Hex-7_Fuc-1_NeuAc-3	-6.3909	0.0047915668423574	TRQNGEAVKTHTnISESHPnATFSAVGEASICEDDWNSGER	20.67708	18.348953	0.8698	False	sp|P01871|IGHM_HUMAN	P01871	IGHM_HUMAN	IGHM	Immunoglobulin heavy constant mu		sp|P01871-2|IGHM_HUMAN	Controle_39_Slot1-39_1_8680	13244
Controle_39_Slot1_39_1_8680	ALPQPQNVTSL	ALPQPQN[2319]VTSL	K	L	11	3	775.9072	3371.3892	3371.3987	1124.8037	1124.8068	1166.6294	389.8837	2204.7692	0.005942492	22.647	18.598	0.9927	1	0	447	457	0.0	7N(2204.7725)	HexNAc-4_Hex-5_NeuAc-2	7.5194	0.0	ALPQPQNVTSL	20.827404	22.647026	1.056	True	sp|P02790|HEMO_HUMAN	P02790	HEMO_HUMAN	HPX	Hemopexin			Controle_39_Slot1-39_1_8680	13247
Controle_39_Slot1_39_1_8680	LNAENNATFYFK	LNAENN[2975]ATFYFK	K	I	12	3	775.9072	4293.669	4293.6836	1432.2303	1432.2351	1430.683	477.9016	2863.0004	0.2784484	19.324	16.198	0.9642	2	0	289	300	0.0	6N(2861.0001)	HexNAc-5_Hex-6_NeuAc-3	5.6994	0.0	LNAENNATFYFK	17.764694	19.32494	1.1268	False	sp|P01042-2|KNG1_HUMAN	P01042-2	KNG1_HUMAN	KNG1	Isoform LMW of Kininogen-1		sp|P01042-3|KNG1_HUMAN, sp|P01042|KNG1_HUMAN	Controle_39_Slot1-39_1_8680	13250
Controle_39_Slot1_39_1_8680	LNAENNATFYFK	LNAENN[2319]ATFYFK	K	I	12	4	775.9072	3635.4504	3635.459	909.8699	909.872	1430.683	358.678	2204.7758	0.002412047	24.435	17.721	0.9999	2	0	289	300	0.0	6N(2204.7725)	HexNAc-4_Hex-5_NeuAc-2	5.1845	0.0	LNAENNATFYFK	22.206387	24.43563	0.8944	False	sp|P01042-2|KNG1_HUMAN	P01042-2	KNG1_HUMAN	KNG1	Isoform LMW of Kininogen-1		sp|P01042-3|KNG1_HUMAN, sp|P01042|KNG1_HUMAN	Controle_39_Slot1-39_1_8680	13252
Controle_39_Slot1_39_1_8680	ADGTVNQIEGEATPVNLTEPAK	ADGTVNQIEGEATPVN[2465]LTEPAK	R	L	22	3	775.9072	4603.923	4603.9395	1535.6483	1535.6538	2253.1123	752.0447	2350.8271	9.331479e-07	47.199	24.403	1.0	2	0	83	104	0.0	16N(2350.8304)	HexNAc-4_Hex-5_Fuc-1_NeuAc-2	2.1399	0.0	ADGTVNQIEGEATPVnLTEPAK	47.199226	35.241493	1.1714	True	sp|P05090|APOD_HUMAN	P05090	APOD_HUMAN	APOD	Apolipoprotein D			Controle_39_Slot1-39_1_8680	13258
Controle_39_Slot1_39_1_8680	LANLTQGEDQYYLR	LAN[2465]LTQGEDQYYLR	R	V	14	3	775.9072	4033.65	4033.663	1345.5573	1345.5616	1682.8263	561.9494	2350.8369	0.002266219	22.688	15.414	0.9996	2	0	424	437	0.0	3N(2350.8304)	HexNAc-4_Hex-5_Fuc-1_NeuAc-2	3.1649	0.0	LAnLTQGEDQYYLR	22.68868	20.6485	1.0863	False	sp|P10909-2|CLUS_HUMAN	P10909-2	CLUS_HUMAN	CLU	Isoform 2 of Clusterin		sp|P10909-3|CLUS_HUMAN, sp|P10909-4|CLUS_HUMAN, sp|P10909-5|CLUS_HUMAN, sp|P10909-6|CLUS_HUMAN, sp|P10909|CLUS_HUMAN	Controle_39_Slot1-39_1_8680	13259
Controle_39_Slot1_39_1_8680	SLGNVNF	SLGNVN[1825]F	K	T	7	3	775.9072	2459.961	2459.9663	820.9943	820.996	749.3708	250.7975	1710.5954	0.009002552	18.647	9.535	0.9743	1	0	864	870	0.0	6N(1710.5977)	HexNAc-3_Hex-5_NeuAc-1	3.9787	0.0	SLGNVNF	18.640276	18.647202	0.8767	True	sp|P01023|A2MG_HUMAN	P01023	A2MG_HUMAN	A2M	Alpha-2-macroglobulin			Controle_39_Slot1-39_1_8680	13262
Controle_39_Slot1_39_1_8680	ELPGVCNETMM	ELPGVCN[2975]ETMM	K	A	11	3	777.0733	4140.5117	4140.5254	1381.1778	1381.1824	1279.5247	427.5155	2861.0007	0.0199382	21.537	17.222	0.9781	1	0	149	159	0.0	6C(57.0215), 7N(2861.0001)	HexNAc-5_Hex-6_NeuAc-3	8.582	0.0	ELPGVCNETMM	19.137966	21.537727	1.1099	False	sp|P10909-2|CLUS_HUMAN	P10909-2	CLUS_HUMAN	CLU	Isoform 2 of Clusterin		sp|P10909-4|CLUS_HUMAN, sp|P10909-5|CLUS_HUMAN, sp|P10909-6|CLUS_HUMAN, sp|P10909|CLUS_HUMAN	Controle_39_Slot1-39_1_8680	13263
Controle_39_Slot1_39_1_8680	LNAENNATFYFK	LNAENN[2975]ATFYFK	K	I	12	4	777.0733	4291.6865	4291.698	1073.9289	1073.9318	1430.683	358.678	2861.0151	0.07962357	16.502	14.057	0.9968	2	0	289	300	0.0	6N(2861.0001)	HexNAc-5_Hex-6_NeuAc-3	5.9394	0.0	LNAENNATFYFK	12.741123	16.50285	0.9076	False	sp|P01042-2|KNG1_HUMAN	P01042-2	KNG1_HUMAN	KNG1	Isoform LMW of Kininogen-1		sp|P01042-3|KNG1_HUMAN, sp|P01042|KNG1_HUMAN	Controle_39_Slot1-39_1_8680	13265
Controle_39_Slot1_39_1_8680	EYQTRQDQCIYNTTYLNVQR	E[112]YQTRQDQCIYNTTYLNVQR	R	E	20	5	777.0733	4927.8887	4927.9014	986.585	986.5876	2575.176	516.0425	2352.7253	0.003026973	16.635	16.631	1.0	2	1	82	101	0.0	1E(-17.0265), 9C(57.0215)	HexNAc-2_Hex-12	-5.3626	1.0	EYQTRQDQCIYnTTYLNVQR	16.635965	16.63143	0.9156	True	sp|P02763|A1AG1_HUMAN	P02763	A1AG1_HUMAN	ORM1	Alpha-1-acid glycoprotein 1			Controle_39_Slot1-39_1_8680	13269
Controle_39_Slot1_39_1_8680	ADGTVNQIEGEATPVNLTEPAK	ADGTVNQIEGEATPVN[2028]LTEPAK	R	L	22	3	777.0733	4166.7666	4166.7803	1389.9295	1389.934	2253.1123	752.0447	1913.6679	8.472e-10	43.601	25.271	1.0	2	0	83	104	0.0	16N(1913.6771)	HexNAc-4_Hex-5_NeuAc-1	4.4309	0.0	ADGTVNQIEGEATPVnLTEPAK	43.6015	28.797092	1.1394	True	sp|P05090|APOD_HUMAN	P05090	APOD_HUMAN	APOD	Apolipoprotein D			Controle_39_Slot1-39_1_8680	13271
Controle_39_Slot1_39_1_8680	ALPQPQNVTSL	ALPQPQN[2319]VTSL	K	L	11	3	777.0733	3371.4019	3371.4116	1124.8079	1124.8111	1166.6294	389.8837	2204.7822	0.001451069	24.103	15.295	0.9961	1	0	447	457	0.0	7N(2204.7725)	HexNAc-4_Hex-5_NeuAc-2	4.8399	0.0	ALPQPQNVTSL	20.239948	24.103695	1.0602	True	sp|P02790|HEMO_HUMAN	P02790	HEMO_HUMAN	HPX	Hemopexin			Controle_39_Slot1-39_1_8680	13272
Controle_39_Slot1_39_1_8680	VDSGNDVTDIADDGCPKPPEIAHGYVEHSVR	VDSGNDVTDIADDGCPKPPEIAHGYVEHSVR	A	Y	31	5	777.0733	3348.5251	3348.5317	670.7123	670.7136	3348.5315	670.7136	0.0002	3.560465e-07	27.136	9.505	1.0	1	0	19	49	0.0	15C(57.0215)							0.9537	False	sp|P00738|HPT_HUMAN	P00738	HPT_HUMAN	HP	Haptoglobin		sp|P00738-2|HPT_HUMAN	Controle_39_Slot1-39_1_8680	13274
Controle_39_Slot1_39_1_8680	RQNGEAVKTHTNISESHPNATFSAVGEASICEDDWNSGER	R[139]QNGEAVKTHTN[3017]ISESHPNATFSAVGEASICEDDWNSGER	T	F	40	5	777.0733	7286.8555	7286.881	1458.3784	1458.3835	4382.9487	877.597	2903.9321	5.048171e-06	22.328	20.624	1.0	1	1	261	300	0.0	1R(-17.0265), 31C(57.0215), 12N(2903.0471)	HexNAc-6_Hex-5_Fuc-2_NeuAc-2	-7.9666	0.0073044297832233	RQNGEAVKTHTNISESHPNATFSAVGEASICEDDWNSGER	20.624401	22.328058	0.8746	False	sp|P01871|IGHM_HUMAN	P01871	IGHM_HUMAN	IGHM	Immunoglobulin heavy constant mu		sp|P01871-2|IGHM_HUMAN	Controle_39_Slot1-39_1_8680	13275
Controle_39_Slot1_39_1_8680	SLGNVNF	SLGNVN[1866]F	K	T	7	3	777.0733	2500.9956	2501.0012	834.6725	834.6743	749.3708	250.7975	1751.6303	0.006690528	17.487	10.804	0.9101	1	0	864	870	0.0	6N(1751.6242)	HexNAc-4_Hex-4_NeuAc-1	0.5718	0.0	SLGNVnF	17.4879	13.465174	0.876	True	sp|P01023|A2MG_HUMAN	P01023	A2MG_HUMAN	A2M	Alpha-2-macroglobulin			Controle_39_Slot1-39_1_8680	13278
Controle_39_Slot1_39_1_8680	HANWTLTPLK	HAN[2028]WTLTPLK	K	S	10	4	777.0733	3093.3164	3093.3228	774.3364	774.338	1179.64	295.9173	1913.6827	0.1940253	16.074	14.006	0.9955	2	0	251	260	0.0	3N(1913.6771)	HexNAc-4_Hex-5_NeuAc-1	-4.4894	0.0034448818897637	HANWTLTPLK	14.525461	16.074146	0.853	True	sp|P27169|PON1_HUMAN	P27169	PON1_HUMAN	PON1	Serum paraoxonase/arylesterase 1			Controle_39_Slot1-39_1_8680	13283
Controle_39_Slot1_39_1_8680	HANWTLTPLK	HAN[2028]WTLTPLK	K	S	10	3	777.0733	3093.313	3093.3215	1032.1116	1032.1144	1179.64	394.2206	1913.6815	0.5955673	16.418	13.003	0.9704	2	0	251	260	0.0	3N(1913.6771)	HexNAc-4_Hex-5_NeuAc-1	6.4081	0.0	HAnWTLTPLK	16.418427	14.216961	0.9523	True	sp|P27169|PON1_HUMAN	P27169	PON1_HUMAN	PON1	Serum paraoxonase/arylesterase 1			Controle_39_Slot1-39_1_8680	13295
Controle_39_Slot1_39_1_8680	ADGTVNQIEGEATPVNLTEPAK	ADGTVNQIEGEATPVN[2465]LTEPAK	R	L	22	3	777.0733	4605.9263	4605.9424	1536.316	1536.3214	2253.1123	752.0447	2352.83	2.821583e-07	29.524	18.076	1.0	2	0	83	104	0.0	16N(2350.8304)	HexNAc-4_Hex-5_Fuc-1_NeuAc-2	-0.6557	0.0	ADGTVNQIEGEATPVnLTEPAK	29.524586	20.845978	1.1819	True	sp|P05090|APOD_HUMAN	P05090	APOD_HUMAN	APOD	Apolipoprotein D			Controle_39_Slot1-39_1_8680	13296
Controle_39_Slot1_39_1_8680	ELPGVCNETMM	ELPGVCN[2976]ETMM	K	A	11	3	778.2398	4144.532	4144.546	1382.5179	1382.5226	1279.5247	427.5155	2865.0212	0.1359487	18.389	15.976	1.0	1	0	149	159	0.0	6C(57.0215), 7N(2862.0205)	HexNAc-5_Hex-6_Fuc-2_NeuAc-2	-3.594	0.0030549898167006	ELPGVCNETMM	15.696259	18.389252	1.0942	False	sp|P10909-2|CLUS_HUMAN	P10909-2	CLUS_HUMAN	CLU	Isoform 2 of Clusterin		sp|P10909-4|CLUS_HUMAN, sp|P10909-5|CLUS_HUMAN, sp|P10909-6|CLUS_HUMAN, sp|P10909|CLUS_HUMAN	Controle_39_Slot1-39_1_8680	13302
Controle_39_Slot1_39_1_8680	HANWTLTPLK	HAN[2028]WTLTPLK	K	S	10	3	778.2398	3093.31	3093.3184	1032.1106	1032.1134	1179.64	394.2206	1913.6783	0.01117731	20.158	13.986	0.9996	2	0	251	260	0.0	3N(1913.6771)	HexNAc-4_Hex-5_NeuAc-1	7.1279	0.0	HANWTLTPLK	19.272089	20.158848	0.9468	True	sp|P27169|PON1_HUMAN	P27169	PON1_HUMAN	PON1	Serum paraoxonase/arylesterase 1			Controle_39_Slot1-39_1_8680	13303
Controle_39_Slot1_39_1_8680	SWTRQNGEAVKTHTNISESHPNATFSAVGEASICEDDWNSGER	S[70]WTRQNGEAVKTHTNISESHPN[2643]ATFSAVGEASICEDDWNSGER	I	F	43	5	778.2398	7287.851	7287.876	1458.5775	1458.5825	4757.1074	952.4288	2530.7685	1.278513e-06	22.546	22.501	1.0	1	2	258	300	0.0	1S(-17.0265), 34C(57.0215), 22N(2528.8781)	HexNAc-4_Hex-7_NeuAc-2	-3.3234	0.0025740025740025	SWTRQNGEAVKTHTNISESHPnATFSAVGEASICEDDWNSGER	22.546797	22.546797	0.8683	False	sp|P01871|IGHM_HUMAN	P01871	IGHM_HUMAN	IGHM	Immunoglobulin heavy constant mu		sp|P01871-2|IGHM_HUMAN	Controle_39_Slot1-39_1_8680	13305
Controle_39_Slot1_39_1_8680	LANLTQGEDQYYLR	LAN[3121]LTQGEDQYYLR	R	V	14	3	778.2398	4689.8545	4689.8716	1564.2921	1564.2978	1682.8263	561.9494	3007.0454	0.03102283	17.462	16.056	0.9962	2	0	424	437	0.0	3N(3007.0580)	HexNAc-5_Hex-6_Fuc-1_NeuAc-3	-2.6373	0.0018348623853211	LAnLTQGEDQYYLR	17.462166	15.722052	1.1607	False	sp|P10909-2|CLUS_HUMAN	P10909-2	CLUS_HUMAN	CLU	Isoform 2 of Clusterin		sp|P10909-3|CLUS_HUMAN, sp|P10909-4|CLUS_HUMAN, sp|P10909-5|CLUS_HUMAN, sp|P10909-6|CLUS_HUMAN, sp|P10909|CLUS_HUMAN	Controle_39_Slot1-39_1_8680	13316
Controle_39_Slot1_39_1_8680	ADGTVNQIEGEATPVNLTEPAK	ADGTVNQIEGEATPVN[2465]LTEPAK	R	L	22	3	778.2398	4603.935	4603.9517	1535.6523	1535.6578	2253.1123	752.0447	2350.8393	2.032801e-05	23.488	13.828	1.0	2	0	83	104	0.0	16N(2350.8304)	HexNAc-4_Hex-5_Fuc-1_NeuAc-2	-0.1998	0.0	ADGTVNQIEGEATPVnLTEPAK	23.488245	19.655354	1.1044	True	sp|P05090|APOD_HUMAN	P05090	APOD_HUMAN	APOD	Apolipoprotein D			Controle_39_Slot1-39_1_8680	13318
Controle_39_Slot1_39_1_8680	ADGTVNQIEGEATPVNLTEPAK	ADGTVNQIEGEATPVN[2465]LTEPAK	R	L	22	4	778.2398	4603.9375	4603.951	1151.9917	1151.995	2253.1123	564.2854	2350.8388	0.0005680107	30.275	16.712	1.0	2	0	83	104	0.0	16N(2350.8304)	HexNAc-4_Hex-5_Fuc-1_NeuAc-2	3.1134	0.0	ADGTVNQIEGEATPVnLTEPAK	30.275154	25.638098	0.8931	True	sp|P05090|APOD_HUMAN	P05090	APOD_HUMAN	APOD	Apolipoprotein D			Controle_39_Slot1-39_1_8680	13321
Controle_39_Slot1_39_1_8680	SLGNVNF	SLGNVN[1371]F	K	T	7	2	779.4074	2006.8131	2006.8184	1004.4138	1004.4165	749.3708	375.6927	1257.4475	4.93603e-07	23.58	16.706	1.0	1	0	864	870	0.0	6N(1257.4495)	HexNAc-3_Hex-4	2.8803	0.0	SLGNVnF	23.580097	19.508385	1.0793	True	sp|P01023|A2MG_HUMAN	P01023	A2MG_HUMAN	A2M	Alpha-2-macroglobulin			Controle_39_Slot1-39_1_8680	13339
Controle_39_Slot1_39_1_8680	VDSGNDVTDIADDGCPKPPEIAHGYVEHSVR	VDSGNDVTDIADDGCPKPPEIAHGYVEHSVR	A	Y	31	4	779.4074	3348.5317	3348.539	838.1402	838.142	3348.5315	838.1402	0.0075	4e-14	44.788	10.817	1.0	1	0	19	49	0.0	15C(57.0215)							0.9345	False	sp|P00738|HPT_HUMAN	P00738	HPT_HUMAN	HP	Haptoglobin		sp|P00738-2|HPT_HUMAN	Controle_39_Slot1-39_1_8680	13347
Controle_39_Slot1_39_1_8680	VDSGNDVTDIADDGCPKPPEIAHGYVEHSVR	VDSGNDVTDIADDGCPKPPEIAHGYVEHSVR	A	Y	31	4	779.4074	3348.519	3348.5264	838.137	838.1389	3348.5315	838.1402	-0.0051	0.0002534752	18.732	9.171	0.9993	1	0	19	49	0.0	15C(57.0215)							1.0106	False	sp|P00738|HPT_HUMAN	P00738	HPT_HUMAN	HP	Haptoglobin		sp|P00738-2|HPT_HUMAN	Controle_39_Slot1-39_1_8680	13352
Controle_39_Slot1_39_1_8680	LANLTQGEDQYYLR	LAN[3121]LTQGEDQYYLR	R	V	14	4	779.4074	4689.8774	4689.891	1173.4766	1173.48	1682.8263	421.7139	3007.0649	0.6832645	13.831	12.099	0.9661	2	0	424	437	0.0	3N(3007.0580)	HexNAc-5_Hex-6_Fuc-1_NeuAc-3	0.8757	0.0	LAnLTQGEDQYYLR	13.831736	13.831736	0.862	False	sp|P10909-2|CLUS_HUMAN	P10909-2	CLUS_HUMAN	CLU	Isoform 2 of Clusterin		sp|P10909-3|CLUS_HUMAN, sp|P10909-4|CLUS_HUMAN, sp|P10909-5|CLUS_HUMAN, sp|P10909-6|CLUS_HUMAN, sp|P10909|CLUS_HUMAN	Controle_39_Slot1-39_1_8680	13353
Controle_39_Slot1_39_1_8680	VDSGNDVTDIADDGCPKPPEIAHGYVEHSVR	VDSGNDVTDIADDGCPKPPEIAHGYVEHSVR	A	Y	31	4	779.4074	3348.532	3348.5393	838.1403	838.1421	3348.5315	838.1402	0.0078	0.0	49.271	10.058	1.0	1	0	19	49	0.0	15C(57.0215)							0.9574	False	sp|P00738|HPT_HUMAN	P00738	HPT_HUMAN	HP	Haptoglobin		sp|P00738-2|HPT_HUMAN	Controle_39_Slot1-39_1_8680	13359
Controle_39_Slot1_39_1_8680	SLGNVNF	SLGNVN[1825]F	K	T	7	2	780.5735	2459.9626	2459.9702	1230.9886	1230.9924	749.3708	375.6927	1710.5993	0.003028367	17.084	0.0	0.9582	1	0	864	870	0.0	6N(1710.5977)	HexNAc-3_Hex-5_NeuAc-1	1.9301	0.0	SLGNVnF	17.084826	12.114356	1.1717	True	sp|P01023|A2MG_HUMAN	P01023	A2MG_HUMAN	A2M	Alpha-2-macroglobulin			Controle_39_Slot1-39_1_8680	13364
Controle_39_Slot1_39_1_8680	VDSGNDVTDIADDGCPKPPEIAHGYVEHSVR	VDSGNDVTDIADDGCPKPPEIAHGYVEHSVR	A	Y	31	5	780.5735	3348.5366	3348.5435	670.7146	670.716	3348.5315	670.7136	0.0119	1.066523e-08	29.037	9.395	1.0	1	0	19	49	0.0	15C(57.0215)							0.9514	False	sp|P00738|HPT_HUMAN	P00738	HPT_HUMAN	HP	Haptoglobin		sp|P00738-2|HPT_HUMAN	Controle_39_Slot1-39_1_8680	13365
Controle_39_Slot1_39_1_8680	DVSHEDPEVK		V	F	10	2	780.5735	1153.5216	1153.5239	577.7681	577.7692	1153.525	577.7698	-0.0011	0.0007628283	17.207	7.015	0.9966	1	0	267	276	0.0								0.9208	False	sp|P0DOX5|IGG1_HUMAN	P0DOX5	IGG1_HUMAN		Immunoglobulin gamma-1 heavy chain	IGHG1	sp|P01857|IGHG1_HUMAN	Controle_39_Slot1-39_1_8680	13369
Controle_39_Slot1_39_1_8680	VTTVASHTSDSDVPSGVTEVVVK		R	L	23	3	780.5735	2313.1672	2313.1719	772.063	772.0646	2313.17	772.0639	0.0019	0.000110942	21.858	9.828	0.9999	2	0	438	460	0.0								1.0334	False	sp|P10909-2|CLUS_HUMAN	P10909-2	CLUS_HUMAN	CLU	Isoform 2 of Clusterin		sp|P10909-3|CLUS_HUMAN, sp|P10909-4|CLUS_HUMAN, sp|P10909-5|CLUS_HUMAN, sp|P10909-6|CLUS_HUMAN, sp|P10909|CLUS_HUMAN	Controle_39_Slot1-39_1_8680	13373
Controle_39_Slot1_39_1_8680	VDVSHEDPEVK		V	F	11	2	780.5735	1252.5908	1252.5933	627.3027	627.3039	1252.5935	627.304	-0.0002	0.0004330215	21.503	10.588	0.999	1	0	266	276	0.0								0.9437	False	sp|P0DOX5|IGG1_HUMAN	P0DOX5	IGG1_HUMAN		Immunoglobulin gamma-1 heavy chain	IGHG1	sp|P01857|IGHG1_HUMAN	Controle_39_Slot1-39_1_8680	13375
Controle_39_Slot1_39_1_8680	NTTCQDLQIEVTVK	N[2319]TTCQDLQIEVTVK	K	G	14	4	780.5735	3852.5894	3852.599	964.1546	964.157	1647.8137	412.9607	2204.7854	7.77347e-06	23.447	15.805	1.0	2	0	1391	1404	0.0	4C(57.0215), 1N(2204.7725)	HexNAc-4_Hex-5_NeuAc-2	3.3225	0.0	NTTCQDLQIEVTVK	20.457756	23.447962	0.8644	False	sp|P0C0L4-2|CO4A_HUMAN	P0C0L4-2	CO4A_HUMAN	C4A	Isoform 2 of Complement C4-A	C4B	sp|P0C0L4|CO4A_HUMAN, sp|P0C0L5|CO4B_HUMAN	Controle_39_Slot1-39_1_8680	13385
Controle_39_Slot1_39_1_8680	LANLTQGEDQYYLR	LAN[2975]LTQGEDQYYLR	R	V	14	4	780.5735	4543.8213	4543.8345	1136.9626	1136.9659	1682.8263	421.7139	2861.0083	0.0003236849	24.704	14.56	1.0	2	0	424	437	0.0	3N(2861.0001)	HexNAc-5_Hex-6_NeuAc-3	6.7113	0.0	LAnLTQGEDQYYLR	24.704086	23.3802	0.8413	False	sp|P10909-2|CLUS_HUMAN	P10909-2	CLUS_HUMAN	CLU	Isoform 2 of Clusterin		sp|P10909-3|CLUS_HUMAN, sp|P10909-4|CLUS_HUMAN, sp|P10909-5|CLUS_HUMAN, sp|P10909-6|CLUS_HUMAN, sp|P10909|CLUS_HUMAN	Controle_39_Slot1-39_1_8680	13394
Controle_39_Slot1_39_1_8680	LANLTQGEDQYYLR	LAN[3121]LTQGEDQYYLR	R	V	14	4	780.5735	4689.888	4689.9023	1173.4793	1173.4829	1682.8263	421.7139	3007.0761	0.0003638888	27.932	16.634	1.0	2	0	424	437	0.0	3N(3007.0580)	HexNAc-5_Hex-6_Fuc-1_NeuAc-3	0.6818	0.0	LAnLTQGEDQYYLR	27.932697	27.932697	0.8359	False	sp|P10909-2|CLUS_HUMAN	P10909-2	CLUS_HUMAN	CLU	Isoform 2 of Clusterin		sp|P10909-3|CLUS_HUMAN, sp|P10909-4|CLUS_HUMAN, sp|P10909-5|CLUS_HUMAN, sp|P10909-6|CLUS_HUMAN, sp|P10909|CLUS_HUMAN	Controle_39_Slot1-39_1_8680	13397
Controle_39_Slot1_39_1_8680	VDSGNDVTDIADDGCPKPPEIAHGYVEHSVR	VDSGNDVTDIADDGCPKPPEIAHGYVEHSVR	A	Y	31	4	781.7393	3348.518	3348.5251	838.1368	838.1386	3348.5315	838.1402	-0.0063	3.153811e-07	28.496	9.565	1.0	1	0	19	49	0.0	15C(57.0215)							1.0034	False	sp|P00738|HPT_HUMAN	P00738	HPT_HUMAN	HP	Haptoglobin		sp|P00738-2|HPT_HUMAN	Controle_39_Slot1-39_1_8680	13413
Controle_39_Slot1_39_1_8680	NPDNDPQGPWCYTTDPEK	NPDNDPQGPWCYTTDPEK	R	R	18	2	781.7393	2132.8677	2132.8735	1067.4411	1067.444	2132.8745	1067.4445	-0.0009	1.845658e-07	36.322	12.22	1.0	2	0	154	171	0.0	11C(57.0215)							1.1064	True	sp|P00747|PLMN_HUMAN	P00747	PLMN_HUMAN	PLG	Plasminogen			Controle_39_Slot1-39_1_8680	13415
Controle_39_Slot1_39_1_8680	VTTVASHTSDSDVPSGVTEVVVK		R	L	23	3	781.7393	2313.1687	2313.1733	772.0635	772.065	2313.17	772.0639	0.0034	0.0001760985	19.191	9.521	0.9997	2	0	438	460	0.0								1.0067	False	sp|P10909-2|CLUS_HUMAN	P10909-2	CLUS_HUMAN	CLU	Isoform 2 of Clusterin		sp|P10909-3|CLUS_HUMAN, sp|P10909-4|CLUS_HUMAN, sp|P10909-5|CLUS_HUMAN, sp|P10909-6|CLUS_HUMAN, sp|P10909|CLUS_HUMAN	Controle_39_Slot1-39_1_8680	13420
Controle_39_Slot1_39_1_8680	VVDVSHEDPEVK		V	F	12	2	781.7393	1351.6573	1351.66	676.8359	676.8373	1351.6619	676.8382	-0.0018	0.0001043188	19.882	9.945	1.0	1	0	265	276	0.0								0.9741	False	sp|P0DOX5|IGG1_HUMAN	P0DOX5	IGG1_HUMAN		Immunoglobulin gamma-1 heavy chain	IGHG1	sp|P01857|IGHG1_HUMAN	Controle_39_Slot1-39_1_8680	13424
Controle_39_Slot1_39_1_8680	SLGNVNF	SLGNVN[1663]F	K	T	7	2	781.7393	2297.8994	2297.906	1149.957	1149.9603	749.3708	375.6927	1548.5351	0.006490455	25.7	15.366	0.9278	1	0	864	870	0.0	6N(1548.5449)	HexNAc-3_Hex-4_NeuAc-1	2.1963	0.0	SLGNVNF	23.332397	25.700218	1.1519	True	sp|P01023|A2MG_HUMAN	P01023	A2MG_HUMAN	A2M	Alpha-2-macroglobulin			Controle_39_Slot1-39_1_8680	13429
Controle_39_Slot1_39_1_8680	SLGNVNF	SLGNVN[1663]F	K	T	7	2	782.9061	2297.907	2297.9136	1149.9608	1149.9641	749.3708	375.6927	1548.5427	2.677659e-06	25.582	16.222	1.0	1	0	864	870	0.0	6N(1548.5449)	HexNAc-3_Hex-4_NeuAc-1	4.1156	0.0	SLGNVNF	21.117918	25.582829	1.1501	True	sp|P01023|A2MG_HUMAN	P01023	A2MG_HUMAN	A2M	Alpha-2-macroglobulin			Controle_39_Slot1-39_1_8680	13440
Controle_39_Slot1_39_1_8680	NTTCQDLQIEVTVK	N[2319]TTCQDLQIEVTVK	K	G	14	4	782.9061	3852.5876	3852.5972	964.1542	964.1566	1647.8137	412.9607	2204.7834	7.460491e-07	33.511	20.56	1.0	2	0	1391	1404	0.0	4C(57.0215), 1N(2204.7725)	HexNAc-4_Hex-5_NeuAc-2	4.705	0.0	NTTCQDLQIEVTVK	32.765224	33.511864	0.8575	False	sp|P0C0L4-2|CO4A_HUMAN	P0C0L4-2	CO4A_HUMAN	C4A	Isoform 2 of Complement C4-A	C4B	sp|P0C0L4|CO4A_HUMAN, sp|P0C0L5|CO4B_HUMAN	Controle_39_Slot1-39_1_8680	13443
Controle_39_Slot1_39_1_8680	VYAYYNLEESCTR	VYAYYNLEESCTR	K	F	13	2	782.9061	1666.7233	1666.7268	834.3689	834.3707	1666.7296	834.3721	-0.0028	4.979922e-05	24.069	10.338	1.0	2	0	1479	1491	0.0	11C(57.0215)							1.0505	True	sp|P01024|CO3_HUMAN	P01024	CO3_HUMAN	C3	Complement C3			Controle_39_Slot1-39_1_8680	13446
Controle_39_Slot1_39_1_8680	CHVTDHIHAGMETTYTVLQNEDTK	CHVTDHIHAGMETTYTVLQNEDTK	H	S	24	4	782.9061	2799.2532	2799.2588	700.8206	700.822	2799.2593	700.8221	-0.0004	0.002744436	18.668	12.057	0.8434	1	0	1040	1063	0.0	1C(57.0215)							0.9373	True	sp|P00450|CERU_HUMAN	P00450	CERU_HUMAN	CP	Ceruloplasmin			Controle_39_Slot1-39_1_8680	13449
Controle_39_Slot1_39_1_8680	LANLTQGEDQYYLR	LAN[2319]LTQGEDQYYLR	R	V	14	4	782.9061	3887.596	3887.6057	972.9063	972.9087	1682.8263	421.7139	2204.7793	1.685486e-08	30.584	20.523	1.0	2	0	424	437	0.0	3N(2204.7725)	HexNAc-4_Hex-5_NeuAc-2	4.3703	0.0	LANLTQGEDQYYLR	28.305576	30.584187	0.8585	False	sp|P10909-2|CLUS_HUMAN	P10909-2	CLUS_HUMAN	CLU	Isoform 2 of Clusterin		sp|P10909-3|CLUS_HUMAN, sp|P10909-4|CLUS_HUMAN, sp|P10909-5|CLUS_HUMAN, sp|P10909-6|CLUS_HUMAN, sp|P10909|CLUS_HUMAN	Controle_39_Slot1-39_1_8680	13461
Controle_39_Slot1_39_1_8680	ELPGVCNETMM	ELPGVCN[2319]ETMM	K	A	11	3	784.0717	3484.29	3484.3003	1162.4373	1162.4407	1279.5247	427.5155	2204.7756	0.000351241	23.602	16.06	0.9987	1	0	149	159	0.0	6C(57.0215), 7N(2204.7725)	HexNAc-4_Hex-5_NeuAc-2	5.7337	0.0	ELPGVCnETMM	23.602385	23.601736	1.0552	False	sp|P10909-2|CLUS_HUMAN	P10909-2	CLUS_HUMAN	CLU	Isoform 2 of Clusterin		sp|P10909-4|CLUS_HUMAN, sp|P10909-5|CLUS_HUMAN, sp|P10909-6|CLUS_HUMAN, sp|P10909|CLUS_HUMAN	Controle_39_Slot1-39_1_8680	13462
Controle_39_Slot1_39_1_8680	LANLTQGEDQYYLR	LAN[2975]LTQGEDQYYLR	R	V	14	4	784.0717	4543.8267	4543.84	1136.964	1136.9673	1682.8263	421.7139	2861.0136	0.0008358009	27.083	16.554	1.0	2	0	424	437	0.0	3N(2861.0001)	HexNAc-5_Hex-6_NeuAc-3	7.0876	0.0	LAnLTQGEDQYYLR	27.083971	25.715586	0.8573	False	sp|P10909-2|CLUS_HUMAN	P10909-2	CLUS_HUMAN	CLU	Isoform 2 of Clusterin		sp|P10909-3|CLUS_HUMAN, sp|P10909-4|CLUS_HUMAN, sp|P10909-5|CLUS_HUMAN, sp|P10909-6|CLUS_HUMAN, sp|P10909|CLUS_HUMAN	Controle_39_Slot1-39_1_8680	13463
Controle_39_Slot1_39_1_8680	LANLTQGEDQYYLR	LAN[2319]LTQGEDQYYLR	R	V	14	4	784.0717	3887.6045	3887.6143	972.9084	972.9109	1682.8263	421.7139	2204.788	6.2433e-10	34.685	23.396	1.0	2	0	424	437	0.0	3N(2204.7725)	HexNAc-4_Hex-5_NeuAc-2	3.5804	0.0	LAnLTQGEDQYYLR	34.685547	34.454884	0.8782	False	sp|P10909-2|CLUS_HUMAN	P10909-2	CLUS_HUMAN	CLU	Isoform 2 of Clusterin		sp|P10909-3|CLUS_HUMAN, sp|P10909-4|CLUS_HUMAN, sp|P10909-5|CLUS_HUMAN, sp|P10909-6|CLUS_HUMAN, sp|P10909|CLUS_HUMAN	Controle_39_Slot1-39_1_8680	13468
Controle_39_Slot1_39_1_8680	AFNAQNNGSNFQLEEISR	AFNAQNN[2975]GSNFQLEEISR	A	A	18	4	784.0717	4898.9526	4898.968	1225.7454	1225.7493	2037.9503	510.4949	2861.0175	0.001747897	23.942	13.876	0.997	1	0	170	187	0.0	7N(2861.0001)	HexNAc-5_Hex-6_NeuAc-3	5.6459	0.0	AFNAQNnGSNFQLEEISR	23.942207	21.168392	0.8516	True	sp|P02765|FETUA_HUMAN	P02765	FETUA_HUMAN	AHSG	Alpha-2-HS-glycoprotein			Controle_39_Slot1-39_1_8680	13471
Controle_39_Slot1_39_1_8680	AFNAQNNGSNFQLEEISR	AFNAQNN[3121]GSNFQLEEISR	A	A	18	4	784.0717	5045.012	5045.0283	1262.2603	1262.2644	2037.9503	510.4949	3007.0781	0.1880251	15.13	13.105	0.8143	1	0	170	187	0.0	7N(3007.0580)	HexNAc-5_Hex-6_Fuc-1_NeuAc-3	-1.3547	0.0005709391949757351	AFNAQNnGSNFQLEEISR	15.130747	13.842066	0.8503	True	sp|P02765|FETUA_HUMAN	P02765	FETUA_HUMAN	AHSG	Alpha-2-HS-glycoprotein			Controle_39_Slot1-39_1_8680	13472
Controle_39_Slot1_39_1_8680	LANLTQGEDQYYLR	LAN[2319]LTQGEDQYYLR	R	V	14	3	784.0717	3887.584	3887.5967	1296.8686	1296.8728	1682.8263	561.9494	2204.7705	1.109227e-08	35.592	22.165	1.0	2	0	424	437	0.0	3N(2204.7725)	HexNAc-4_Hex-5_NeuAc-2	7.0261	0.0	LANLTQGEDQYYLR	34.77573	35.592907	1.0962	False	sp|P10909-2|CLUS_HUMAN	P10909-2	CLUS_HUMAN	CLU	Isoform 2 of Clusterin		sp|P10909-3|CLUS_HUMAN, sp|P10909-4|CLUS_HUMAN, sp|P10909-5|CLUS_HUMAN, sp|P10909-6|CLUS_HUMAN, sp|P10909|CLUS_HUMAN	Controle_39_Slot1-39_1_8680	13473
Controle_39_Slot1_39_1_8680	ALPQPQNVTSL	ALPQPQN[2319]VTSL	K	L	11	3	784.0717	3371.3926	3371.4019	1124.8048	1124.8079	1166.6294	389.8837	2204.7724	0.003477389	20.232	14.009	0.9934	1	0	447	457	0.0	7N(2204.7725)	HexNAc-4_Hex-5_NeuAc-2	5.8872	0.0	ALPQPQNVTSL	16.9315	20.232937	1.0091	True	sp|P02790|HEMO_HUMAN	P02790	HEMO_HUMAN	HPX	Hemopexin			Controle_39_Slot1-39_1_8680	13474
Controle_39_Slot1_39_1_8680	ELPGVCNETMM	ELPGVCN[2319]ETMM	K	A	11	2	784.0717	3484.2673	3484.271	1743.1409	1743.1428	1279.5247	640.7696	2204.7463	0.02828029	21.883	14.792	0.9551	1	0	149	159	0.0	6C(57.0215), 7N(2204.7725)	HexNAc-4_Hex-5_NeuAc-2	3.5959	0.0	ELPGVCNETMM	16.238739	21.883461	1.4192	False	sp|P10909-2|CLUS_HUMAN	P10909-2	CLUS_HUMAN	CLU	Isoform 2 of Clusterin		sp|P10909-4|CLUS_HUMAN, sp|P10909-5|CLUS_HUMAN, sp|P10909-6|CLUS_HUMAN, sp|P10909|CLUS_HUMAN	Controle_39_Slot1-39_1_8680	13485
Controle_39_Slot1_39_1_8680	LANLTQGEDQYYLR	LAN[2975]LTQGEDQYYLR	R	V	14	3	784.0717	4543.785	4543.8013	1515.6023	1515.6077	1682.8263	561.9494	2860.9751	3.739582e-05	30.308	15.318	1.0	2	0	424	437	0.0	3N(2861.0001)	HexNAc-5_Hex-6_NeuAc-3	4.604	0.0	LAnLTQGEDQYYLR	30.308743	25.835346	1.1715	False	sp|P10909-2|CLUS_HUMAN	P10909-2	CLUS_HUMAN	CLU	Isoform 2 of Clusterin		sp|P10909-3|CLUS_HUMAN, sp|P10909-4|CLUS_HUMAN, sp|P10909-5|CLUS_HUMAN, sp|P10909-6|CLUS_HUMAN, sp|P10909|CLUS_HUMAN	Controle_39_Slot1-39_1_8680	13487
Controle_39_Slot1_39_1_8680	VDSGNDVTDIADDGCPKPPEIAHGYVEHSVR	VDSGNDVTDIADDGCPKPPEIAHGYVEHSVR	A	Y	31	3	784.0717	3348.5222	3348.5317	1117.1813	1117.1845	3348.5315	1117.1844	0.0002	0.0	45.868	13.229	1.0	1	0	19	49	0.0	15C(57.0215)							1.0407	False	sp|P00738|HPT_HUMAN	P00738	HPT_HUMAN	HP	Haptoglobin		sp|P00738-2|HPT_HUMAN	Controle_39_Slot1-39_1_8680	13488
Controle_39_Slot1_39_1_8680	NTTCQDLQIEVTVK	N[2319]TTCQDLQIEVTVK	K	G	14	3	784.0717	3852.575	3852.5874	1285.1989	1285.2031	1647.8137	550.2785	2204.7736	3.462024e-08	29.842	17.643	1.0	2	0	1391	1404	0.0	4C(57.0215), 1N(2204.7725)	HexNAc-4_Hex-5_NeuAc-2	6.6275	0.0	NTTCQDLQIEVTVK	27.570705	29.842884	1.0977	False	sp|P0C0L4-2|CO4A_HUMAN	P0C0L4-2	CO4A_HUMAN	C4A	Isoform 2 of Complement C4-A	C4B	sp|P0C0L4|CO4A_HUMAN, sp|P0C0L5|CO4B_HUMAN	Controle_39_Slot1-39_1_8680	13490
Controle_39_Slot1_39_1_8680	ELPGVCNETMM	ELPGVCN[2319]ETMM	K	A	11	3	784.0717	3484.2896	3484.2998	1162.4371	1162.4405	1279.5247	427.5155	2204.7751	0.04849065	14.551	11.462	0.9583	1	0	149	159	0.0	6C(57.0215), 7N(2204.7725)	HexNAc-4_Hex-5_NeuAc-2	6.0196	0.0	ELPGVCnETMM	14.551284	9.963371	0.9539	False	sp|P10909-2|CLUS_HUMAN	P10909-2	CLUS_HUMAN	CLU	Isoform 2 of Clusterin		sp|P10909-4|CLUS_HUMAN, sp|P10909-5|CLUS_HUMAN, sp|P10909-6|CLUS_HUMAN, sp|P10909|CLUS_HUMAN	Controle_39_Slot1-39_1_8680	13491
Controle_39_Slot1_39_1_8680	LANLTQGEDQYYLR	LAN[2319]LTQGEDQYYLR	R	V	14	3	785.2392	3887.5833	3887.5957	1296.8684	1296.8725	1682.8263	561.9494	2204.7695	0.0001402171	32.434	16.359	1.0	2	0	424	437	0.0	3N(2204.7725)	HexNAc-4_Hex-5_NeuAc-2	7.4935	0.0	LAnLTQGEDQYYLR	32.434395	30.685514	1.0715	False	sp|P10909-2|CLUS_HUMAN	P10909-2	CLUS_HUMAN	CLU	Isoform 2 of Clusterin		sp|P10909-3|CLUS_HUMAN, sp|P10909-4|CLUS_HUMAN, sp|P10909-5|CLUS_HUMAN, sp|P10909-6|CLUS_HUMAN, sp|P10909|CLUS_HUMAN	Controle_39_Slot1-39_1_8680	13494
Controle_39_Slot1_39_1_8680	AFNAQNNGSNFQLEEISR	AFNAQNN[2975]GSNFQLEEISR	A	A	18	4	785.2392	4898.9434	4898.9585	1225.7431	1225.7469	2037.9503	510.4949	2861.0083	2.067616e-05	32.715	17.729	0.9984	1	0	170	187	0.0	7N(2861.0001)	HexNAc-5_Hex-6_NeuAc-3	6.5329	0.0	AFNAQNnGSNFQLEEISR	32.715305	27.987936	0.8764	True	sp|P02765|FETUA_HUMAN	P02765	FETUA_HUMAN	AHSG	Alpha-2-HS-glycoprotein			Controle_39_Slot1-39_1_8680	13495
Controle_39_Slot1_39_1_8680	LANLTQGEDQYYLR	LAN[2319]LTQGEDQYYLR	R	V	14	3	785.2392	3887.5789	3887.5913	1296.8669	1296.871	1682.8263	561.9494	2204.7651	8.210762e-06	31.674	17.146	1.0	2	0	424	437	0.0	3N(2204.7725)	HexNAc-4_Hex-5_NeuAc-2	6.522	0.0	LAnLTQGEDQYYLR	31.674839	29.345142	1.0956	False	sp|P10909-2|CLUS_HUMAN	P10909-2	CLUS_HUMAN	CLU	Isoform 2 of Clusterin		sp|P10909-3|CLUS_HUMAN, sp|P10909-4|CLUS_HUMAN, sp|P10909-5|CLUS_HUMAN, sp|P10909-6|CLUS_HUMAN, sp|P10909|CLUS_HUMAN	Controle_39_Slot1-39_1_8680	13499
Controle_39_Slot1_39_1_8680	LANLTQGEDQYYLR	LAN[2975]LTQGEDQYYLR	R	V	14	4	785.2392	4543.8223	4543.835	1136.9629	1136.966	1682.8263	421.7139	2861.0087	2.494801e-06	33.435	20.138	1.0	2	0	424	437	0.0	3N(2861.0001)	HexNAc-5_Hex-6_NeuAc-3	7.4048	0.0	LAnLTQGEDQYYLR	33.435055	32.962543	0.8823	False	sp|P10909-2|CLUS_HUMAN	P10909-2	CLUS_HUMAN	CLU	Isoform 2 of Clusterin		sp|P10909-3|CLUS_HUMAN, sp|P10909-4|CLUS_HUMAN, sp|P10909-5|CLUS_HUMAN, sp|P10909-6|CLUS_HUMAN, sp|P10909|CLUS_HUMAN	Controle_39_Slot1-39_1_8680	13500
Controle_39_Slot1_39_1_8680	LANLTQGEDQYYLR	LAN[2319]LTQGEDQYYLR	R	V	14	4	785.2392	3887.5972	3887.607	972.9066	972.909	1682.8263	421.7139	2204.7807	7.454e-11	36.199	22.715	1.0	2	0	424	437	0.0	3N(2204.7725)	HexNAc-4_Hex-5_NeuAc-2	4.5163	0.0	LANLTQGEDQYYLR	27.141262	36.19947	0.9036	False	sp|P10909-2|CLUS_HUMAN	P10909-2	CLUS_HUMAN	CLU	Isoform 2 of Clusterin		sp|P10909-3|CLUS_HUMAN, sp|P10909-4|CLUS_HUMAN, sp|P10909-5|CLUS_HUMAN, sp|P10909-6|CLUS_HUMAN, sp|P10909|CLUS_HUMAN	Controle_39_Slot1-39_1_8680	13502
Controle_39_Slot1_39_1_8680	EVVSLTEACCAEGADPDCYDTR	EVVSLTEACCAEGADPDCYDTR	K	T	22	2	785.2392	2516.999	2517.0068	1259.5068	1259.5107	2517.0093	1259.5119	-0.0024	5e-14	60.759	9.66	1.0	2	0	85	106	0.0	10C(57.0215), 18C(57.0215), 9C(57.0215)							1.2067	False	sp|P02774-3|VTDB_HUMAN	P02774-3	VTDB_HUMAN	GC	Isoform 3 of Vitamin D-binding protein		sp|P02774|VTDB_HUMAN	Controle_39_Slot1-39_1_8680	13508
Controle_39_Slot1_39_1_8680	NTTCQDLQIEVTVK	N[2319]TTCQDLQIEVTVK	K	G	14	3	785.2392	3852.5737	3852.586	1285.1985	1285.2026	1647.8137	550.2785	2204.7722	0.001221162	27.325	18.132	0.9998	2	0	1391	1404	0.0	4C(57.0215), 1N(2204.7725)	HexNAc-4_Hex-5_NeuAc-2	9.2102	0.0	NTTCQDLQIEVTVK	23.658993	27.325827	1.0953	False	sp|P0C0L4-2|CO4A_HUMAN	P0C0L4-2	CO4A_HUMAN	C4A	Isoform 2 of Complement C4-A	C4B	sp|P0C0L4|CO4A_HUMAN, sp|P0C0L5|CO4B_HUMAN	Controle_39_Slot1-39_1_8680	13511
Controle_39_Slot1_39_1_8680	LANLTQGEDQYYLR	LAN[2975]LTQGEDQYYLR	R	V	14	3	785.2392	4543.797	4543.8135	1515.6063	1515.6118	1682.8263	561.9494	2860.9873	0.2461191	16.118	13.699	0.979	2	0	424	437	0.0	3N(2861.0001)	HexNAc-5_Hex-6_NeuAc-3	4.3075	0.0	LANLTQGEDQYYLR	15.490977	16.118992	1.1528	False	sp|P10909-2|CLUS_HUMAN	P10909-2	CLUS_HUMAN	CLU	Isoform 2 of Clusterin		sp|P10909-3|CLUS_HUMAN, sp|P10909-4|CLUS_HUMAN, sp|P10909-5|CLUS_HUMAN, sp|P10909-6|CLUS_HUMAN, sp|P10909|CLUS_HUMAN	Controle_39_Slot1-39_1_8680	13515
Controle_39_Slot1_39_1_8680	QSVLTQPPSVSGAPGQR	Q[111]SVLTQPPSVSGAPGQR	A	V	17	2	785.2392	1690.856	1690.8596	846.4353	846.4371	1690.8638	846.4392	-0.0041	2.03018e-07	24.849	7.955	1.0	1	0	20	36	0.0	1Q(-17.0265)							1.0246	False	sp|A0A075B6I6|LV150_HUMAN	A0A075B6I6	LV150_HUMAN	IGLV1-50	Probable non-functional immunoglobulin lambda variable 1-50	IGLV1-40	sp|P01703|LV140_HUMAN	Controle_39_Slot1-39_1_8680	13520
Controle_39_Slot1_39_1_8680	VLSNNSDANLELIN	VLSN[2465]NSDANLELIN	R	T	14	3	785.2392	3865.563	3865.5754	1289.5283	1289.5324	1514.7576	505.9265	2350.8178	0.005692193	16.862	12.238	0.9916	1	0	255	268	0.0	4N(2350.8304)	HexNAc-4_Hex-5_Fuc-1_NeuAc-2	0.795	0.0	VLSnNSDANLELIN	16.86269	13.908201	1.0056	False	sp|P05155-3|IC1_HUMAN	P05155-3	IC1_HUMAN	SERPING1	Isoform 3 of Plasma protease C1 inhibitor		sp|P05155-2|IC1_HUMAN, sp|P05155|IC1_HUMAN	Controle_39_Slot1-39_1_8680	13529
Controle_39_Slot1_39_1_8680	LANLTQGEDQYYLR	LAN[2319]LTQGEDQYYLR	R	V	14	3	786.4117	3887.5874	3887.5996	1296.8697	1296.8738	1682.8263	561.9494	2204.7734	0.0001221004	24.931	13.831	1.0	2	0	424	437	0.0	3N(2204.7725)	HexNAc-4_Hex-5_NeuAc-2	8.5644	0.0	LAnLTQGEDQYYLR	24.931385	22.722542	1.022	False	sp|P10909-2|CLUS_HUMAN	P10909-2	CLUS_HUMAN	CLU	Isoform 2 of Clusterin		sp|P10909-3|CLUS_HUMAN, sp|P10909-4|CLUS_HUMAN, sp|P10909-5|CLUS_HUMAN, sp|P10909-6|CLUS_HUMAN, sp|P10909|CLUS_HUMAN	Controle_39_Slot1-39_1_8680	13534
Controle_39_Slot1_39_1_8680	AFNAQNNGSNFQLEEISR	AFNAQNN[2465]GSNFQLEEISR	A	A	18	4	786.4117	4388.7944	4388.8066	1098.2059	1098.2089	2037.9503	510.4949	2350.8564	1.211666e-05	37.511	19.76	0.9992	1	0	170	187	0.0	7N(2350.8304)	HexNAc-4_Hex-5_Fuc-1_NeuAc-2	0.3928	0.0	AFNAQNNGSNFQLEEISR	35.007114	37.511875	0.8855	True	sp|P02765|FETUA_HUMAN	P02765	FETUA_HUMAN	AHSG	Alpha-2-HS-glycoprotein			Controle_39_Slot1-39_1_8680	13536
Controle_39_Slot1_39_1_8680	AFNAQNNGSNFQLEEISR	AFNAQNN[2465]GSNFQLEEISR	A	A	18	3	786.4117	4388.761	4388.777	1463.9276	1463.9329	2037.9503	680.324	2350.8266	0.009031183	29.66	20.281	0.9904	1	0	170	187	0.0	7N(2350.8304)	HexNAc-4_Hex-5_Fuc-1_NeuAc-2	1.0038	0.0	AFNAQNnGSNFQLEEISR	29.660883	28.3527	1.1389	True	sp|P02765|FETUA_HUMAN	P02765	FETUA_HUMAN	AHSG	Alpha-2-HS-glycoprotein			Controle_39_Slot1-39_1_8680	13539
Controle_39_Slot1_39_1_8680	NFTENDLLVR	N[2028]FTENDLLVR	K	I	10	3	786.4117	3133.2852	3133.2935	1045.4357	1045.4384	1219.6196	407.5471	1913.6738	0.02798811	22.693	11.045	0.9991	2	0	416	425	0.0	1N(1913.6771)	HexNAc-4_Hex-5_NeuAc-1	3.8299	0.0	nFTENDLLVR	22.693718	22.693718	0.9475	True	sp|P00734|THRB_HUMAN	P00734	THRB_HUMAN	F2	Prothrombin			Controle_39_Slot1-39_1_8680	13540
Controle_39_Slot1_39_1_8680	AFNAQNNGSNFQLEEISR	AFNAQNN[2465]GSNFQLEEISR	A	A	18	3	786.4117	4388.7617	4388.777	1463.9278	1463.9329	2037.9503	680.324	2350.8266	0.0006512544	31.523	18.053	0.9979	1	0	170	187	0.0	7N(2350.8304)	HexNAc-4_Hex-5_Fuc-1_NeuAc-2	1.1612	0.0	AFNAQNNGSNFQLEEISR	28.942009	31.523125	1.1035	True	sp|P02765|FETUA_HUMAN	P02765	FETUA_HUMAN	AHSG	Alpha-2-HS-glycoprotein			Controle_39_Slot1-39_1_8680	13547
Controle_39_Slot1_39_1_8680	VLSNNSDANLELIN	VLSN[2465]NSDANLELIN	R	T	14	3	786.4117	3865.582	3865.5942	1289.5346	1289.5387	1514.7576	505.9265	2350.8366	0.003849429	22.917	15.224	0.9921	1	0	255	268	0.0	4N(2350.8304)	HexNAc-4_Hex-5_Fuc-1_NeuAc-2	1.1019	0.0	VLSnNSDANLELIN	22.91737	15.670041	1.0782	False	sp|P05155-3|IC1_HUMAN	P05155-3	IC1_HUMAN	SERPING1	Isoform 3 of Plasma protease C1 inhibitor		sp|P05155-2|IC1_HUMAN, sp|P05155|IC1_HUMAN	Controle_39_Slot1-39_1_8680	13549
Controle_39_Slot1_39_1_8680	SGSSTASWIQNVDTK		K	Y	15	2	786.4117	1579.7428	1579.7461	790.8787	790.8803	1579.7478	790.8812	-0.0017	0.0005445174	18.957	9.512	0.9999	2	0	2241	2255	0.0								1.0163	True	sp|P04114|APOB_HUMAN	P04114	APOB_HUMAN	APOB	Apolipoprotein B-100			Controle_39_Slot1-39_1_8680	13550
Controle_39_Slot1_39_1_8680	ADGTVNQIEGEATPVNLTEPAK	ADGTVNQIEGEATPVN[2319]LTEPAK	R	L	22	3	786.4117	4457.859	4457.875	1486.9603	1486.9656	2253.1123	752.0447	2204.7627	0.3508264	12.442	9.678	0.9779	2	0	83	104	0.0	16N(2204.7725)	HexNAc-4_Hex-5_NeuAc-2	1.2082	0.0	ADGTVNQIEGEATPVnLTEPAK	12.442968	10.334246	1.138	True	sp|P05090|APOD_HUMAN	P05090	APOD_HUMAN	APOD	Apolipoprotein D			Controle_39_Slot1-39_1_8680	13551
Controle_39_Slot1_39_1_8680	NTTCQDLQIEVTVK	N[1355]TTCQDLQIEVTVK	K	G	14	3	786.4117	2890.2412	2890.2483	964.421	964.4234	1647.8137	550.2785	1242.4345	0.002636526	24.837	20.572	0.9996	2	0	1391	1404	0.0	4C(57.0215), 1N(1241.4545)	HexNAc-3_Hex-3_Fuc-1	-4.8012	0.003877847794474	NTTCQDLQIEVTVK	21.35704	24.837973	0.9279	False	sp|P0C0L4-2|CO4A_HUMAN	P0C0L4-2	CO4A_HUMAN	C4A	Isoform 2 of Complement C4-A	C4B	sp|P0C0L4|CO4A_HUMAN, sp|P0C0L5|CO4B_HUMAN	Controle_39_Slot1-39_1_8680	13552
Controle_39_Slot1_39_1_8680	AFNAQNNGSNFQLEEISR	AFNAQNN[2465]GSNFQLEEISR	A	A	18	4	786.4117	4390.8	4390.812	1098.7073	1098.7103	2037.9503	510.4949	2352.8618	9.775e-11	54.962	27.055	1.0	1	0	170	187	0.0	7N(2350.8304)	HexNAc-4_Hex-5_Fuc-1_NeuAc-2	-0.8899	0.0002961208172934557	AFNAQNNGSNFQLEEISR	46.526665	54.962273	0.9007	True	sp|P02765|FETUA_HUMAN	P02765	FETUA_HUMAN	AHSG	Alpha-2-HS-glycoprotein			Controle_39_Slot1-39_1_8680	13559
Controle_39_Slot1_39_1_8680	AFNAQNNGSNFQLEEISR	AFNAQNN[2319]GSNFQLEEISR	A	A	18	3	786.4117	4242.71	4242.7246	1415.2439	1415.2488	2037.9503	680.324	2204.7744	1.80102e-09	53.316	26.76	1.0	1	0	170	187	0.0	7N(2204.7725)	HexNAc-4_Hex-5_NeuAc-2	8.2081	0.0	AFNAQNnGSNFQLEEISR	53.31694	48.98483	1.1155	True	sp|P02765|FETUA_HUMAN	P02765	FETUA_HUMAN	AHSG	Alpha-2-HS-glycoprotein			Controle_39_Slot1-39_1_8680	13565
Controle_39_Slot1_39_1_8680	AFNAQNNGSNFQLEEISR	AFNAQNN[2319]GSNFQLEEISR	A	A	18	4	786.4117	4242.7314	4242.743	1061.6901	1061.693	2037.9503	510.4949	2204.7929	0.0	60.502	34.469	1.0	1	0	170	187	0.0	7N(2204.7725)	HexNAc-4_Hex-5_NeuAc-2	4.6078	0.0	AFNAQNNGSNFQLEEISR	49.33229	60.502438	0.8866	True	sp|P02765|FETUA_HUMAN	P02765	FETUA_HUMAN	AHSG	Alpha-2-HS-glycoprotein			Controle_39_Slot1-39_1_8680	13567
Controle_39_Slot1_39_1_8680	AFNAQNNGSNFQLEEISR	AFNAQNN[2319]GSNFQLEEISR	A	A	18	3	787.5741	4242.708	4242.723	1415.2433	1415.2483	2037.9503	680.324	2204.7729	5.231523e-07	35.476	25.498	1.0	1	0	170	187	0.0	7N(2204.7725)	HexNAc-4_Hex-5_NeuAc-2	9.3136	0.0	AFNAQNNGSNFQLEEISR	32.24551	35.47613	1.1183	True	sp|P02765|FETUA_HUMAN	P02765	FETUA_HUMAN	AHSG	Alpha-2-HS-glycoprotein			Controle_39_Slot1-39_1_8680	13568
Controle_39_Slot1_39_1_8680	AFNAQNNGSNFQLEEISR	AFNAQNN[2319]GSNFQLEEISR	A	A	18	4	787.5741	4242.7354	4242.7466	1061.6911	1061.6939	2037.9503	510.4949	2204.7963	4e-14	59.685	30.173	1.0	1	0	170	187	0.0	7N(2204.7725)	HexNAc-4_Hex-5_NeuAc-2	4.9924	0.0	AFNAQNNGSNFQLEEISR	49.030994	59.68594	0.8886	True	sp|P02765|FETUA_HUMAN	P02765	FETUA_HUMAN	AHSG	Alpha-2-HS-glycoprotein			Controle_39_Slot1-39_1_8680	13571
Controle_39_Slot1_39_1_8680	ADGTVNQIEGEATPVNLTEPAK	ADGTVNQIEGEATPVN[2319]LTEPAK	R	L	22	3	787.5741	4457.8687	4457.885	1486.9635	1486.9689	2253.1123	752.0447	2204.7724	0.3241296	13.602	12.692	0.9799	2	0	83	104	0.0	16N(2204.7725)	HexNAc-4_Hex-5_NeuAc-2	12.1881	0.0	ADGTVNQIEGEATPVnLTEPAK	13.602595	10.987583	1.1537	True	sp|P05090|APOD_HUMAN	P05090	APOD_HUMAN	APOD	Apolipoprotein D			Controle_39_Slot1-39_1_8680	13575
Controle_39_Slot1_39_1_8680	AFNAQNNGSNFQLEEISR	AFNAQNN[2465]GSNFQLEEISR	A	A	18	3	787.5741	4388.758	4388.7734	1463.9266	1463.9317	2037.9503	680.324	2350.8232	0.166725	20.55	16.64	0.8416	1	0	170	187	0.0	7N(2350.8304)	HexNAc-4_Hex-5_Fuc-1_NeuAc-2	0.0303	0.0	AFNAQNnGSNFQLEEISR	20.550072	17.961555	1.0883	True	sp|P02765|FETUA_HUMAN	P02765	FETUA_HUMAN	AHSG	Alpha-2-HS-glycoprotein			Controle_39_Slot1-39_1_8680	13576
Controle_39_Slot1_39_1_8680	SGSSTASWIQNVDTK		K	Y	15	2	787.5741	1579.743	1579.7463	790.8788	790.8804	1579.7478	790.8812	-0.0014	8.95699e-08	26.546	9.265	1.0	2	0	2241	2255	0.0								1.0225	True	sp|P04114|APOB_HUMAN	P04114	APOB_HUMAN	APOB	Apolipoprotein B-100			Controle_39_Slot1-39_1_8680	13577
Controle_39_Slot1_39_1_8680	AFNAQNNGSNFQLEEISR	AFNAQNN[2465]GSNFQLEEISR	A	A	18	3	787.5741	4390.7705	4390.786	1464.5974	1464.6026	2037.9503	680.324	2352.8359	0.001168121	30.019	16.5	0.9951	1	0	170	187	0.0	7N(2350.8304)	HexNAc-4_Hex-5_Fuc-1_NeuAc-2	1.7263	0.0	AFNAQNNGSNFQLEEISR	29.511086	30.01984	1.1423	True	sp|P02765|FETUA_HUMAN	P02765	FETUA_HUMAN	AHSG	Alpha-2-HS-glycoprotein			Controle_39_Slot1-39_1_8680	13581
Controle_39_Slot1_39_1_8680	VLSNNSDANLELIN	VLSN[2319]NSDANLELIN	R	T	14	3	787.5741	3719.5244	3719.5356	1240.8487	1240.8525	1514.7576	505.9265	2204.778	0.002192045	18.825	11.773	0.9946	1	0	255	268	0.0	4N(2204.7725)	HexNAc-4_Hex-5_NeuAc-2	4.798	0.0	VLSnNSDANLELIN	18.825394	18.534592	1.0778	False	sp|P05155-3|IC1_HUMAN	P05155-3	IC1_HUMAN	SERPING1	Isoform 3 of Plasma protease C1 inhibitor		sp|P05155-2|IC1_HUMAN, sp|P05155|IC1_HUMAN	Controle_39_Slot1-39_1_8680	13582
Controle_39_Slot1_39_1_8680	AFNAQNNGSNFQLEEISR	AFNAQNN[2319]GSNFQLEEISR	A	A	18	3	787.5741	4242.703	4242.718	1415.2416	1415.2466	2037.9503	680.324	2204.7675	0.01144519	25.72	18.177	0.9906	1	0	170	187	0.0	7N(2204.7725)	HexNAc-4_Hex-5_NeuAc-2	3.0481	0.0	AFNAQNnGSNFQLEEISR	25.72023	22.732403	1.0612	True	sp|P02765|FETUA_HUMAN	P02765	FETUA_HUMAN	AHSG	Alpha-2-HS-glycoprotein			Controle_39_Slot1-39_1_8680	13583
Controle_39_Slot1_39_1_8680	AFNAQNNGSNFQLEEISR	AFNAQNN[2319]GSNFQLEEISR	A	A	18	3	787.5741	4242.708	4242.7227	1415.2433	1415.2482	2037.9503	680.324	2204.7724	3.751056e-06	25.657	18.896	1.0	1	0	170	187	0.0	7N(2204.7725)	HexNAc-4_Hex-5_NeuAc-2	11.6386	0.0	AFNAQNNGSNFQLEEISR	24.418455	25.657904	1.0472	True	sp|P02765|FETUA_HUMAN	P02765	FETUA_HUMAN	AHSG	Alpha-2-HS-glycoprotein			Controle_39_Slot1-39_1_8680	13586
Controle_39_Slot1_39_1_8680	NFTENDLLVR	N[2028]FTENDLLVR	K	I	10	3	787.5741	3133.2969	3133.3052	1045.4396	1045.4423	1219.6196	407.5471	1913.6855	0.01970664	21.439	13.693	0.9994	2	0	416	425	0.0	1N(1913.6771)	HexNAc-4_Hex-5_NeuAc-1	3.8081	0.0	NFTENDLLVR	20.339508	21.439453	0.95	True	sp|P00734|THRB_HUMAN	P00734	THRB_HUMAN	F2	Prothrombin			Controle_39_Slot1-39_1_8680	13587
Controle_39_Slot1_39_1_8680	AFNAQNNGSNFQLEEISR	AFNAQNN[2975]GSNFQLEEISR	A	A	18	3	787.5741	4898.9316	4898.947	1633.9845	1633.9896	2037.9503	680.324	2860.9965	0.0210366	17.727	13.561	0.9768	1	0	170	187	0.0	7N(2861.0001)	HexNAc-5_Hex-6_NeuAc-3	4.9798	0.0	AFNAQNNGSNFQLEEISR	15.772786	17.727001	1.1851	True	sp|P02765|FETUA_HUMAN	P02765	FETUA_HUMAN	AHSG	Alpha-2-HS-glycoprotein			Controle_39_Slot1-39_1_8680	13590
Controle_39_Slot1_39_1_8680	VLSNNSDANLELIN	VLSN[2319]NSDANLELIN	R	T	14	3	787.5741	3719.524	3719.5352	1240.8486	1240.8523	1514.7576	505.9265	2204.7775	2.540561e-05	22.485	12.025	1.0	1	0	255	268	0.0	4N(2204.7725)	HexNAc-4_Hex-5_NeuAc-2	4.4501	0.0	VLSNNSDANLELIN	19.324158	22.48568	1.1094	False	sp|P05155-3|IC1_HUMAN	P05155-3	IC1_HUMAN	SERPING1	Isoform 3 of Plasma protease C1 inhibitor		sp|P05155-2|IC1_HUMAN, sp|P05155|IC1_HUMAN	Controle_39_Slot1-39_1_8680	13593
Controle_39_Slot1_39_1_8680	EDIPPADLSDQVPDTESETR		K	I	20	2	787.5741	2212.9949	2213.001	1107.5047	1107.5078	2212.997	1107.5058	0.0039	1.9183e-10	29.242	8.975	1.0	2	0	960	979	0.0								1.134	True	sp|P01024|CO3_HUMAN	P01024	CO3_HUMAN	C3	Complement C3			Controle_39_Slot1-39_1_8680	13598
Controle_39_Slot1_39_1_8680	FLNDTMAVYEAK	FLN[2319]DTMAVYEAK	K	L	12	3	787.5741	3605.4292	3605.4397	1202.817	1202.8205	1400.6646	467.8955	2204.7751	0.2565273	17.895	15.203	0.9847	2	0	155	166	0.0	3N(2204.7725)	HexNAc-4_Hex-5_NeuAc-2	5.5619	0.0	FLNDTMAVYEAK	14.517435	17.895842	1.0618	True	sp|P29622|KAIN_HUMAN	P29622	KAIN_HUMAN	SERPINA4	Kallistatin			Controle_39_Slot1-39_1_8680	13601
Controle_39_Slot1_39_1_8680	AFNAQNNGSNFQLEEISR	A[54]FNAQNN[2336]GSNFQLEEISR	A	A	18	5	788.7419	4242.7236	4242.733	849.552	849.5539	2020.9238	405.192	2221.809	1.851509e-07	27.109	26.082	1.0	1	0	170	187	0.0	1A(-17.0265), 7N(2221.7878)	HexNAc-4_Hex-6_Fuc-1_NeuAc-1	-5.6078	0.0043373493975903	AFNAQNNGSNFQLEEISR	19.261452	27.10928	0.9187	True	sp|P02765|FETUA_HUMAN	P02765	FETUA_HUMAN	AHSG	Alpha-2-HS-glycoprotein			Controle_39_Slot1-39_1_8680	13605
Controle_39_Slot1_39_1_8680	SGSSTASWIQNVDTK		K	Y	15	2	788.7419	1579.7427	1579.746	790.8786	790.8803	1579.7478	790.8812	-0.0018	5.282562e-05	21.394	10.818	1.0	2	0	2241	2255	0.0								0.9983	True	sp|P04114|APOB_HUMAN	P04114	APOB_HUMAN	APOB	Apolipoprotein B-100			Controle_39_Slot1-39_1_8680	13611
Controle_39_Slot1_39_1_8680	FLNDTMAVYEAK	FLN[2319]DTMAVYEAK	K	L	12	3	788.7419	3605.4287	3605.4397	1202.8168	1202.8205	1400.6646	467.8955	2204.7751	0.002981023	27.219	14.663	0.9996	2	0	155	166	0.0	3N(2204.7725)	HexNAc-4_Hex-5_NeuAc-2	6.2925	0.0	FLNDTMAVYEAK	24.112461	27.219986	1.0571	True	sp|P29622|KAIN_HUMAN	P29622	KAIN_HUMAN	SERPINA4	Kallistatin			Controle_39_Slot1-39_1_8680	13612
Controle_39_Slot1_39_1_8680	HANWTLTPLK	HAN[1825]WTLTPLK	K	S	10	3	788.7419	2890.234	2890.2412	964.4186	964.421	1179.64	394.2206	1710.6012	0.3391828	20.315	17.924	0.9819	2	0	251	260	0.0	3N(1710.5977)	HexNAc-3_Hex-5_NeuAc-1	6.0522	0.0	HAnWTLTPLK	20.315277	16.911203	0.9487	True	sp|P27169|PON1_HUMAN	P27169	PON1_HUMAN	PON1	Serum paraoxonase/arylesterase 1			Controle_39_Slot1-39_1_8680	13614
Controle_39_Slot1_39_1_8680	SINTTNVMGTSLTVR	SIN[2231]TTNVMGTSLTVR	F	V	15	3	788.7419	3710.5862	3710.5977	1237.8693	1237.8732	1592.8192	531.947	2117.7783	1.219537e-07	42.447	32.348	1.0	1	0	408	422	0.0	3N(2116.7564)	HexNAc-5_Hex-5_NeuAc-1	-0.6625	0.0	SINTTNVMGTSLTVR	40.732494	42.447273	1.0636	True	sp|P01023|A2MG_HUMAN	P01023	A2MG_HUMAN	A2M	Alpha-2-macroglobulin			Controle_39_Slot1-39_1_8680	13616
Controle_39_Slot1_39_1_8680	AFNAQNNGSNFQLEEISR	AFNAQNN[2319]GSNFQLEEISR	A	A	18	3	788.7419	4242.7104	4242.725	1415.2441	1415.2489	2037.9503	680.324	2204.7749	5.727562e-05	35.124	17.043	1.0	1	0	170	187	0.0	7N(2204.7725)	HexNAc-4_Hex-5_NeuAc-2	6.9584	0.0	AFNAQNNGSNFQLEEISR	32.39603	35.12466	1.0186	True	sp|P02765|FETUA_HUMAN	P02765	FETUA_HUMAN	AHSG	Alpha-2-HS-glycoprotein			Controle_39_Slot1-39_1_8680	13621
Controle_39_Slot1_39_1_8680	AFNAQNNGSNFQLEEISR	AFNAQNNGSNFQLEEISR	A	A	18	5	788.7419	4388.7896	4388.8	878.7652	878.7673	2037.9503	408.5973	2350.8496	0.708383	12.764	11.817	0.9376	1	0	170	187	0.0		HexNAc-2_Hex-12	-4.4359	1.0	AFNAQNnGSNFQLEEISR	12.764499	11.453335	0.9296	True	sp|P02765|FETUA_HUMAN	P02765	FETUA_HUMAN	AHSG	Alpha-2-HS-glycoprotein			Controle_39_Slot1-39_1_8680	13625
Controle_39_Slot1_39_1_8680	AFNAQNNGSNFQLEEISR	AFNAQNN[2319]GSNFQLEEISR	A	A	18	3	789.9081	4242.712	4242.7266	1415.2446	1415.2495	2037.9503	680.324	2204.7763	5.628e-11	53.154	26.621	1.0	1	0	170	187	0.0	7N(2204.7725)	HexNAc-4_Hex-5_NeuAc-2	7.547	0.0	AFNAQNNGSNFQLEEISR	45.417877	53.15488	1.1152	True	sp|P02765|FETUA_HUMAN	P02765	FETUA_HUMAN	AHSG	Alpha-2-HS-glycoprotein			Controle_39_Slot1-39_1_8680	13635
Controle_39_Slot1_39_1_8680	AFNAQNNGSNFQLEEISR	AFNAQNN[2319]GSNFQLEEISR	A	A	18	4	789.9081	4242.734	4242.745	1061.6908	1061.6935	2037.9503	510.4949	2204.7949	0.0	64.937	35.813	1.0	1	0	170	187	0.0	7N(2204.7725)	HexNAc-4_Hex-5_NeuAc-2	4.0681	0.0	AFNAQNNGSNFQLEEISR	54.245773	64.937775	0.8878	True	sp|P02765|FETUA_HUMAN	P02765	FETUA_HUMAN	AHSG	Alpha-2-HS-glycoprotein			Controle_39_Slot1-39_1_8680	13637
Controle_39_Slot1_39_1_8680	AFNAQNNGSNFQLEEISR	AFNAQNN[2319]GSNFQLEEISR	A	A	18	3	789.9081	4245.713	4245.7275	1416.2449	1416.2498	2037.9503	680.324	2207.7773	3.017122e-06	34.484	22.171	1.0	1	0	170	187	0.0	7N(2204.7725)	HexNAc-4_Hex-5_NeuAc-2	3.7739	0.0	AFNAQNNGSNFQLEEISR	27.956074	34.48426	1.1328	True	sp|P02765|FETUA_HUMAN	P02765	FETUA_HUMAN	AHSG	Alpha-2-HS-glycoprotein			Controle_39_Slot1-39_1_8680	13641
Controle_39_Slot1_39_1_8680	SGSSTASWIQNVDTK		K	Y	15	2	789.9081	1579.7437	1579.7468	790.8791	790.8807	1579.7478	790.8812	-0.0009	4.650472e-05	21.253	9.917	1.0	2	0	2241	2255	0.0								1.0064	True	sp|P04114|APOB_HUMAN	P04114	APOB_HUMAN	APOB	Apolipoprotein B-100			Controle_39_Slot1-39_1_8680	13647
Controle_39_Slot1_39_1_8680	AAFNAQNNGSNFQLEEISR	A[54]AFNAQNN[2303]GSNFQLEEISR	L	A	19	5	789.9081	4280.672	4280.681	857.1417	857.1435	2091.961	419.3995	2188.7202	5.157164e-07	32.978	31.448	1.0	1	0	169	187	0.0	1A(-17.0265), 8N(2188.7398)	HexNAc-2_Hex-11	-3.2274	0.0023267838676318	AAFNAQNNGSNFQLEEISR	21.226578	32.978775	0.917	True	sp|P02765|FETUA_HUMAN	P02765	FETUA_HUMAN	AHSG	Alpha-2-HS-glycoprotein			Controle_39_Slot1-39_1_8680	13650
Controle_39_Slot1_39_1_8680	QNNGSNFQLEEISR	QNN[2758]GSNFQLEEISR	A	A	14	5	789.9081	4280.6685	4280.6777	857.141	857.1428	1634.7648	327.9602	2645.913	4.632235e-08	27.195	25.986	1.0	1	0	174	187	0.0	3N(2643.9415)	HexNAc-6_Hex-7_NeuAc-1	-4.0786	0.0034448818897637	QNNGSNFQLEEISR	18.809845	27.195477	0.9485	True	sp|P02765|FETUA_HUMAN	P02765	FETUA_HUMAN	AHSG	Alpha-2-HS-glycoprotein			Controle_39_Slot1-39_1_8680	13654
Controle_39_Slot1_39_1_8680	SINTTNVMGTSLTVR	SIN[2435]TTNVMGTSLTVR	F	V	15	3	789.9081	3913.6648	3913.6777	1305.5622	1305.5665	1592.8192	531.947	2320.8584	0.1896215	18.246	14.238	0.9949	1	0	408	422	0.0	3N(2320.8563)	HexNAc-6_Hex-5_Fuc-2	-4.2104	0.0034448818897637	SInTTNVMGTSLTVR	18.246822	16.10101	1.0825	True	sp|P01023|A2MG_HUMAN	P01023	A2MG_HUMAN	A2M	Alpha-2-macroglobulin			Controle_39_Slot1-39_1_8680	13663
Controle_39_Slot1_39_1_8680	QSVLTQPPSVSGAPGQR	Q[111]SVLTQPPSVSGAPGQR	A	V	17	2	789.9081	1690.8597	1690.8634	846.4371	846.439	1690.8638	846.4392	-0.0003	6.660808e-06	27.688	6.416	1.0	1	0	20	36	0.0	1Q(-17.0265)							1.0167	False	sp|A0A075B6I6|LV150_HUMAN	A0A075B6I6	LV150_HUMAN	IGLV1-50	Probable non-functional immunoglobulin lambda variable 1-50	IGLV1-40	sp|P01703|LV140_HUMAN	Controle_39_Slot1-39_1_8680	13664
Controle_39_Slot1_39_1_8680	EDIPPADLSDQVPDTESETR		K	I	20	2	789.9081	2212.993	2212.999	1107.5038	1107.5068	2212.997	1107.5058	0.0019	0.002954609	17.618	0.0	0.9992	2	0	960	979	0.0								1.1382	True	sp|P01024|CO3_HUMAN	P01024	CO3_HUMAN	C3	Complement C3			Controle_39_Slot1-39_1_8680	13668
Controle_39_Slot1_39_1_8680	AFNAQNNGSNFQLEEISR	AFNAQNN[2319]GSNFQLEEISR	A	A	18	3	791.0746	4242.7104	4242.7256	1415.2441	1415.2491	2037.9503	680.324	2204.7753	0.005029337	23.934	15.215	0.9929	1	0	170	187	0.0	7N(2204.7725)	HexNAc-4_Hex-5_NeuAc-2	6.9392	0.0	AFNAQNNGSNFQLEEISR	22.539034	23.93451	1.0385	True	sp|P02765|FETUA_HUMAN	P02765	FETUA_HUMAN	AHSG	Alpha-2-HS-glycoprotein			Controle_39_Slot1-39_1_8680	13670
Controle_39_Slot1_39_1_8680	AFNAQNNGSNFQLEEISR	AFNAQNN[2319]GSNFQLEEISR	A	A	18	3	791.0746	4245.722	4245.7373	1416.2479	1416.253	2037.9503	680.324	2207.7871	1.56631e-09	46.841	19.616	1.0	1	0	170	187	0.0	7N(2204.7725)	HexNAc-4_Hex-5_NeuAc-2	3.9369	0.0	AFNAQNNGSNFQLEEISR	37.701065	46.841026	1.0949	True	sp|P02765|FETUA_HUMAN	P02765	FETUA_HUMAN	AHSG	Alpha-2-HS-glycoprotein			Controle_39_Slot1-39_1_8680	13673
Controle_39_Slot1_39_1_8680	NFTENDLLVR	N[2319]FTENDLLVR	K	I	10	3	791.0746	3424.382	3424.392	1142.4679	1142.4713	1219.6196	407.5471	2204.7724	0.01973317	20.356	14.376	0.9991	2	0	416	425	0.0	1N(2204.7725)	HexNAc-4_Hex-5_NeuAc-2	12.9597	0.0	nFTENDLLVR	20.35619	20.35619	1.0351	True	sp|P00734|THRB_HUMAN	P00734	THRB_HUMAN	F2	Prothrombin			Controle_39_Slot1-39_1_8680	13676
Controle_39_Slot1_39_1_8680	VDSGNDVTDIADDGCPKPPEIAHGYVEHSVR	VDSGNDVTDIADDGCPKPPEIAHGYVEHSVR	A	Y	31	5	791.0746	3349.5176	3349.5242	670.9108	670.9121	3348.5315	670.7136	0.9926	4.45591e-05	20.916	8.665	1.0	1	0	19	49	0.0	15C(57.0215)	Mod1: Deamidation (Theoretical: 0.9840); Mod1: First isotopic peak (Theoretical: 1.0024)						0.9535	False	sp|P00738|HPT_HUMAN	P00738	HPT_HUMAN	HP	Haptoglobin		sp|P00738-2|HPT_HUMAN	Controle_39_Slot1-39_1_8680	13677
Controle_39_Slot1_39_1_8680	HANWTLTPLK	HAN[2319]WTLTPLK	K	S	10	3	791.0746	3384.4036	3384.413	1129.1418	1129.1449	1179.64	394.2206	2204.7729	0.01545499	20.762	15.83	0.9993	2	0	251	260	0.0	3N(2204.7725)	HexNAc-4_Hex-5_NeuAc-2	9.6039	0.0	HAnWTLTPLK	20.76217	20.749962	1.0174	True	sp|P27169|PON1_HUMAN	P27169	PON1_HUMAN	PON1	Serum paraoxonase/arylesterase 1			Controle_39_Slot1-39_1_8680	13681
Controle_39_Slot1_39_1_8680	HANWTLTPLK	HAN[2319]WTLTPLK	K	S	10	4	791.0746	3384.412	3384.4194	847.1103	847.1121	1179.64	295.9173	2204.7793	0.01247204	19.752	14.032	0.9995	2	0	251	260	0.0	3N(2204.7725)	HexNAc-4_Hex-5_NeuAc-2	3.5884	0.0	HAnWTLTPLK	19.752184	16.70507	0.8704	True	sp|P27169|PON1_HUMAN	P27169	PON1_HUMAN	PON1	Serum paraoxonase/arylesterase 1			Controle_39_Slot1-39_1_8680	13685
Controle_39_Slot1_39_1_8680	NTTCQDLQIEVTVK	N[2319]TTCQDLQIEVTVK	K	G	14	4	791.0746	3852.5762	3852.5857	964.1513	964.1537	1647.8137	412.9607	2204.7719	8.233504e-05	21.713	15.742	1.0	2	0	1391	1404	0.0	4C(57.0215), 1N(2204.7725)	HexNAc-4_Hex-5_NeuAc-2	6.9521	0.0	nTTCQDLQIEVTVK	21.713734	20.931625	0.9082	False	sp|P0C0L4-2|CO4A_HUMAN	P0C0L4-2	CO4A_HUMAN	C4A	Isoform 2 of Complement C4-A	C4B	sp|P0C0L4|CO4A_HUMAN, sp|P0C0L5|CO4B_HUMAN	Controle_39_Slot1-39_1_8680	13696
Controle_39_Slot1_39_1_8680	QQQHLFGSNVTDCSGNFC	Q[111]QQHLFGSN[2319]VTDCSGNFC	R	L	18	3	792.2424	4285.593	4285.6074	1429.5383	1429.5431	2080.8367	694.6195	2204.7707	2.420997e-08	29.698	11.995	1.0	1	0	622	639	0.0	13C(57.0215), 18C(57.0215), 1Q(-17.0265), 9N(2204.7725)	HexNAc-4_Hex-5_NeuAc-2	5.4355	0.0	QQQHLFGSnVTDCSGNFC	29.698097	26.044037	1.1163	True	sp|P02787|TRFE_HUMAN	P02787	TRFE_HUMAN	TF	Serotransferrin			Controle_39_Slot1-39_1_8680	13700
Controle_39_Slot1_39_1_8680	SINTTNVMGTSLTVR	SIN[1883]TTNVMGTSLTVR	F	V	15	3	792.2424	3361.4531	3361.4626	1121.4916	1121.4948	1592.8192	531.947	1768.6434	9.582833e-06	36.698	23.3	1.0	1	0	408	422	0.0	3N(1768.6396)	HexNAc-4_Hex-5_Fuc-1	-3.1473	0.0023267838676318	SINTTNVMGTSLTVR	33.213715	36.698074	1.0173	True	sp|P01023|A2MG_HUMAN	P01023	A2MG_HUMAN	A2M	Alpha-2-macroglobulin			Controle_39_Slot1-39_1_8680	13705
Controle_39_Slot1_39_1_8680	SYELTQPPSVSVSPGQTAR		A	I	19	2	792.2424	2002.9932	2002.9984	1002.5039	1002.5065	2002.9958	1002.5052	0.0025	1.71051e-08	30.916	13.557	1.0	1	0	20	38	0.0								1.0915	False	sp|A0A075B6K4|LV310_HUMAN	A0A075B6K4	LV310_HUMAN	IGLV3-10	Immunoglobulin lambda variable 3-10	IGLV3-25	sp|P01717|LV325_HUMAN	Controle_39_Slot1-39_1_8680	13706
Controle_39_Slot1_39_1_8680	HANWTLTPLK	HAN[1663]WTLTPLK	K	S	10	3	792.2424	2728.1824	2728.1887	910.4014	910.4035	1179.64	394.2206	1548.5487	0.008480071	21.655	13.118	0.9997	2	0	251	260	0.0	3N(1548.5449)	HexNAc-3_Hex-4_NeuAc-1	4.601	0.0	HAnWTLTPLK	21.655947	17.310738	0.932	True	sp|P27169|PON1_HUMAN	P27169	PON1_HUMAN	PON1	Serum paraoxonase/arylesterase 1			Controle_39_Slot1-39_1_8680	13708
Controle_39_Slot1_39_1_8680	AFNAQNNGSNFQLEEISR	AFNAQNN[1501]GSNFQLEEISR	A	A	18	4	792.2424	3424.3752	3424.3828	857.1011	857.103	2037.9503	510.4949	1386.4325	0.000211605	31.532	22.885	0.9999	1	0	170	187	0.0	7N(1386.4921)	HexNAc-3_Hex-3_NeuAc-1	1.4456	0.0	AFNAQNNGSNFQLEEISR	22.86908	31.532532	0.9055	True	sp|P02765|FETUA_HUMAN	P02765	FETUA_HUMAN	AHSG	Alpha-2-HS-glycoprotein			Controle_39_Slot1-39_1_8680	13709
Controle_39_Slot1_39_1_8680	QSVLTQPPSVSGAPGQR	Q[111]SVLTQPPSVSGAPGQR	A	V	17	2	792.2424	1691.8639	1691.8676	846.9392	846.9411	1690.8638	846.4392	1.0037	1.74531e-06	27.867	7.022	1.0	1	0	20	36	0.0	1Q(-17.0265)	Mod1: First isotopic peak (Theoretical: 1.0024)						1.0326	False	sp|A0A075B6I6|LV150_HUMAN	A0A075B6I6	LV150_HUMAN	IGLV1-50	Probable non-functional immunoglobulin lambda variable 1-50	IGLV1-40	sp|P01703|LV140_HUMAN	Controle_39_Slot1-39_1_8680	13711
Controle_39_Slot1_39_1_8680	DASGATFTWTPSSGK		R	S	15	2	792.2424	1511.6853	1511.6884	756.8499	756.8515	1511.6892	756.8519	-0.0008	1.971358e-06	21.659	8.108	1.0	2	0	141	155	0.0								0.9612	False	sp|P01877|IGHA2_HUMAN	P01877	IGHA2_HUMAN	IGHA2	Immunoglobulin heavy constant alpha 2		sp|P0DOX2|IGA2_HUMAN	Controle_39_Slot1-39_1_8680	13714
Controle_39_Slot1_39_1_8680	HANWTLTPLK	HAN[1663]WTLTPLK	K	S	10	3	792.2424	2728.1792	2728.1855	910.4003	910.4024	1179.64	394.2206	1548.5455	2.582508e-05	26.198	14.505	1.0	2	0	251	260	0.0	3N(1548.5449)	HexNAc-3_Hex-4_NeuAc-1	7.8754	0.0	HAnWTLTPLK	26.19862	25.295816	0.905	True	sp|P27169|PON1_HUMAN	P27169	PON1_HUMAN	PON1	Serum paraoxonase/arylesterase 1			Controle_39_Slot1-39_1_8680	13715
Controle_39_Slot1_39_1_8680	EDIPPADLSDQVPDTESETR		K	I	20	2	792.2424	2212.9868	2212.993	1107.5007	1107.5038	2212.997	1107.5058	-0.0041	2.45e-12	36.536	6.028	1.0	2	0	960	979	0.0								1.133	True	sp|P01024|CO3_HUMAN	P01024	CO3_HUMAN	C3	Complement C3			Controle_39_Slot1-39_1_8680	13719
Controle_39_Slot1_39_1_8680	WGQGTLVTVSSASTK		H	G	15	2	792.2424	1520.7814	1520.7845	761.398	761.3995	1520.7834	761.399	0.0011	5.097792e-07	26.29	9.588	1.0	1	0	109	123	0.0								1.0086	True	sp|P0DOX5|IGG1_HUMAN	P0DOX5	IGG1_HUMAN		Immunoglobulin gamma-1 heavy chain			Controle_39_Slot1-39_1_8680	13721
Controle_39_Slot1_39_1_8680	HANWTLTPLK	HAN[2319]WTLTPLK	K	S	10	3	792.2424	3384.4138	3384.4233	1129.1452	1129.1484	1179.64	394.2206	2204.7832	0.2135422	14.969	13.977	0.9875	2	0	251	260	0.0	3N(2204.7725)	HexNAc-4_Hex-5_NeuAc-2	7.6257	0.0	HAnWTLTPLK	14.969121	11.679526	0.9526	True	sp|P27169|PON1_HUMAN	P27169	PON1_HUMAN	PON1	Serum paraoxonase/arylesterase 1			Controle_39_Slot1-39_1_8680	13722
Controle_39_Slot1_39_1_8680	NFTENDLLVR	N[2319]FTENDLLVR	K	I	10	3	793.4084	3424.3835	3424.393	1142.4684	1142.4716	1219.6196	407.5471	2204.7734	0.003851178	24.399	13.366	0.9996	2	0	416	425	0.0	1N(2204.7725)	HexNAc-4_Hex-5_NeuAc-2	8.6697	0.0	NFTENDLLVR	22.843365	24.399822	1.036	True	sp|P00734|THRB_HUMAN	P00734	THRB_HUMAN	F2	Prothrombin			Controle_39_Slot1-39_1_8680	13724
Controle_39_Slot1_39_1_8680	HANWTLTPLK	HAN[2319]WTLTPLK	K	S	10	4	793.4084	3384.4182	3384.4255	847.1118	847.1137	1179.64	295.9173	2204.7856	0.003207406	21.833	13.722	0.9998	2	0	251	260	0.0	3N(2204.7725)	HexNAc-4_Hex-5_NeuAc-2	3.8254	0.0	HANWTLTPLK	18.686	21.83342	0.8658	True	sp|P27169|PON1_HUMAN	P27169	PON1_HUMAN	PON1	Serum paraoxonase/arylesterase 1			Controle_39_Slot1-39_1_8680	13727
Controle_39_Slot1_39_1_8680	HANWTLTPLK	HAN[2319]WTLTPLK	K	S	10	3	793.4084	3384.4023	3384.412	1129.1414	1129.1446	1179.64	394.2206	2204.7719	0.003627409	25.801	14.376	0.9996	2	0	251	260	0.0	3N(2204.7725)	HexNAc-4_Hex-5_NeuAc-2	10.5211	0.0	HAnWTLTPLK	25.801783	21.094553	1.0156	True	sp|P27169|PON1_HUMAN	P27169	PON1_HUMAN	PON1	Serum paraoxonase/arylesterase 1			Controle_39_Slot1-39_1_8680	13728
Controle_39_Slot1_39_1_8680	GWTMPGTLWCGVGDSAGNSSE	GWTM[147]PGTLWCGVGDSAGN[2574]SSE	R	L	21	3	793.4084	4643.7197	4643.7363	1548.9138	1548.9194	2183.8887	728.9702	2459.8476	0.1573445	12.239	10.349	0.9976	1	0	150	170	0.0	10C(57.0215), 4M(15.9949), 18N(2459.9307)	HexNAc-9_Hex-3_Fuc-1	-8.5459	0.0073044297832233	GWTMPGTLWCGVGDSAGNSSE	8.090578	12.239038	1.1578	True	sp|Q9NZ20|PA2G3_HUMAN	Q9NZ20	PA2G3_HUMAN	PLA2G3	Group 3 secretory phospholipase A2			Controle_39_Slot1-39_1_8680	13731
Controle_39_Slot1_39_1_8680	NFTENDLLVR	N[2319]FTENDLLVR	K	I	10	4	793.4084	3424.394	3424.4016	857.1058	857.1077	1219.6196	305.9122	2204.7819	0.003007544	18.962	12.532	0.9998	2	0	416	425	0.0	1N(2204.7725)	HexNAc-4_Hex-5_NeuAc-2	4.0355	0.0	nFTENDLLVR	18.962887	18.962887	0.8535	True	sp|P00734|THRB_HUMAN	P00734	THRB_HUMAN	F2	Prothrombin			Controle_39_Slot1-39_1_8680	13735
Controle_39_Slot1_39_1_8680	QSVLTQPPSVSAAPGQK	Q[111]SVLTQPPSVSAAPGQK	A	V	17	2	793.4084	1676.8704	1676.874	839.4425	839.4443	1676.8733	839.4439	0.0007	0.0001437942	24.297	10.157	1.0	1	0	20	36	0.0	1Q(-17.0265)							1.0265	True	sp|P01701|LV151_HUMAN	P01701	LV151_HUMAN	IGLV1-51	Immunoglobulin lambda variable 1-51			Controle_39_Slot1-39_1_8680	13740
Controle_39_Slot1_39_1_8680	NFTENDLLVR	N[2319]FTENDLLVR	K	I	10	2	793.4084	3424.375	3424.3806	1713.1948	1713.1976	1219.6196	610.8171	2204.7609	0.03138525	14.736	14.514	0.9962	2	0	416	425	0.0	1N(2204.7725)	HexNAc-4_Hex-5_NeuAc-2	5.5396	0.0	nFTENDLLVR	14.736856	13.459261	1.3964	True	sp|P00734|THRB_HUMAN	P00734	THRB_HUMAN	F2	Prothrombin			Controle_39_Slot1-39_1_8680	13750
Controle_39_Slot1_39_1_8680	WGQGTLVTVSSASTK		H	G	15	2	793.4084	1520.7812	1520.7844	761.3979	761.3995	1520.7834	761.399	0.0009	1.670497e-08	28.174	11.058	1.0	1	0	109	123	0.0								1.0091	True	sp|P0DOX5|IGG1_HUMAN	P0DOX5	IGG1_HUMAN		Immunoglobulin gamma-1 heavy chain			Controle_39_Slot1-39_1_8680	13753
Controle_39_Slot1_39_1_8680	EDIPPADLSDQVPDTESETR		K	I	20	2	793.4084	2212.9907	2212.9968	1107.5026	1107.5057	2212.997	1107.5058	-0.0002	1.081227e-08	29.841	6.638	1.0	2	0	960	979	0.0								1.1318	True	sp|P01024|CO3_HUMAN	P01024	CO3_HUMAN	C3	Complement C3			Controle_39_Slot1-39_1_8680	13754
Controle_39_Slot1_39_1_8680	ENLTAPGSDSAVF	EN[2319]LTAPGSDSAVF	K	F	13	3	794.5742	3511.3628	3511.373	1171.4615	1171.4649	1306.604	436.5419	2204.769	0.0016452	24.352	14.986	0.9956	1	0	396	408	0.0	2N(2204.7725)	HexNAc-4_Hex-5_NeuAc-2	4.4214	0.0	ENLTAPGSDSAVF	23.774296	24.352608	1.0777	True	sp|P00450|CERU_HUMAN	P00450	CERU_HUMAN	CP	Ceruloplasmin			Controle_39_Slot1-39_1_8680	13759
Controle_39_Slot1_39_1_8680	NFTENDLLVR	N[2319]FTENDLLVR	K	I	10	3	794.5742	3424.3818	3424.3916	1142.4679	1142.4711	1219.6196	407.5471	2204.7719	0.004436412	20.418	15.869	0.9996	2	0	416	425	0.0	1N(2204.7725)	HexNAc-4_Hex-5_NeuAc-2	9.0295	0.0	nFTENDLLVR	20.418436	20.418436	0.9538	True	sp|P00734|THRB_HUMAN	P00734	THRB_HUMAN	F2	Prothrombin			Controle_39_Slot1-39_1_8680	13762
Controle_39_Slot1_39_1_8680	SINTTNVMGTSLTVR	SIN[2086]TTNVMGTSLTVR	F	V	15	3	794.5742	3564.525	3564.5354	1189.1823	1189.1857	1592.8192	531.947	1971.7161	0.000168364	26.037	20.283	0.9997	1	0	408	422	0.0	3N(1971.7189)	HexNAc-5_Hex-5_Fuc-1	-2.4261	0.0016146393972012	SInTTNVMGTSLTVR	26.037987	25.76853	1.0545	True	sp|P01023|A2MG_HUMAN	P01023	A2MG_HUMAN	A2M	Alpha-2-macroglobulin			Controle_39_Slot1-39_1_8680	13765
Controle_39_Slot1_39_1_8680	SINTTNVMGTSLTVR	SIN[2028]TTNVMGTSLTVR	F	V	15	3	794.5742	3507.4922	3507.5024	1170.1713	1170.1747	1592.8192	531.947	1914.6832	0.1041561	22.979	20.665	0.8411	1	0	408	422	0.0	3N(1913.6771)	HexNAc-4_Hex-5_NeuAc-1	3.1366	0.0	SInTTNVMGTSLTVR	22.97909	22.97909	1.0181	True	sp|P01023|A2MG_HUMAN	P01023	A2MG_HUMAN	A2M	Alpha-2-macroglobulin			Controle_39_Slot1-39_1_8680	13768
Controle_39_Slot1_39_1_8680	HANWTLTPLK	HAN[2319]WTLTPLK	K	S	10	4	794.5742	3384.4094	3384.417	847.1096	847.1115	1179.64	295.9173	2204.7768	0.001808909	20.754	14.073	0.9999	2	0	251	260	0.0	3N(2204.7725)	HexNAc-4_Hex-5_NeuAc-2	0.8665	0.0	HANWTLTPLK	18.329346	20.75463	0.9129	True	sp|P27169|PON1_HUMAN	P27169	PON1_HUMAN	PON1	Serum paraoxonase/arylesterase 1			Controle_39_Slot1-39_1_8680	13772
Controle_39_Slot1_39_1_8680	EDIPPADLSDQVPDTESETR		K	I	20	2	794.5742	2212.9949	2213.001	1107.5047	1107.5078	2212.997	1107.5058	0.0039	1.7987e-10	35.88	12.386	1.0	2	0	960	979	0.0								1.1328	True	sp|P01024|CO3_HUMAN	P01024	CO3_HUMAN	C3	Complement C3			Controle_39_Slot1-39_1_8680	13775
Controle_39_Slot1_39_1_8680	SINTTNVMGTSLTVR	SIN[1883]TTNVMGTSLTVR	F	V	15	2	794.5742	3361.4497	3361.457	1681.7321	1681.7358	1592.8192	797.4169	1768.6378	0.001352049	31.343	18.802	0.9948	1	0	408	422	0.0	3N(1768.6396)	HexNAc-4_Hex-5_Fuc-1	-1.2912	0.0005709391949757351	SInTTNVMGTSLTVR	31.34304	29.755526	1.3936	True	sp|P01023|A2MG_HUMAN	P01023	A2MG_HUMAN	A2M	Alpha-2-macroglobulin			Controle_39_Slot1-39_1_8680	13779
Controle_39_Slot1_39_1_8680	NTTCQDLQIEVTVK	N[2319]TTCQDLQIEVTVK	K	G	14	4	794.5742	3852.5908	3852.6003	964.155	964.1574	1647.8137	412.9607	2204.7866	1.738812e-06	22.951	20.258	1.0	2	0	1391	1404	0.0	4C(57.0215), 1N(2204.7725)	HexNAc-4_Hex-5_NeuAc-2	2.0645	0.0	NTTCQDLQIEVTVK	20.551476	22.951813	0.9084	False	sp|P0C0L4-2|CO4A_HUMAN	P0C0L4-2	CO4A_HUMAN	C4A	Isoform 2 of Complement C4-A	C4B	sp|P0C0L4|CO4A_HUMAN, sp|P0C0L5|CO4B_HUMAN	Controle_39_Slot1-39_1_8680	13781
Controle_39_Slot1_39_1_8680	AFNAQNNGSNFQLEEISR	AFNAQNN[2319]GSNFQLEEISR	A	A	18	4	795.7419	4243.716	4243.727	1061.9363	1061.939	2037.9503	510.4949	2205.7768	0.003903412	23.902	16.554	0.9952	1	0	170	187	0.0	7N(2204.7725)	HexNAc-4_Hex-5_NeuAc-2	6.6637	0.0	AFNAQNnGSNFQLEEISR	23.902386	23.816933	0.8797	True	sp|P02765|FETUA_HUMAN	P02765	FETUA_HUMAN	AHSG	Alpha-2-HS-glycoprotein			Controle_39_Slot1-39_1_8680	13785
Controle_39_Slot1_39_1_8680	SINTTNVMGTSLTVR	SIN[1883]TTNVMGTSLTVR	F	V	15	4	795.7419	3361.4617	3361.469	841.3727	841.3745	1592.8192	399.2121	1768.6497	0.002060729	17.505	16.468	0.9982	1	0	408	422	0.0	3N(1768.6396)	HexNAc-4_Hex-5_Fuc-1	-5.3626	0.003877847794474	SINTTNVMGTSLTVR	14.4922695	17.505203	0.9652	True	sp|P01023|A2MG_HUMAN	P01023	A2MG_HUMAN	A2M	Alpha-2-macroglobulin			Controle_39_Slot1-39_1_8680	13794
Controle_39_Slot1_39_1_8680	SINTTNVMGTSLTVR	SIN[2028]TTNVMGTSLTVR	F	V	15	3	795.7419	3507.5103	3507.5205	1170.1774	1170.1808	1592.8192	531.947	1914.7012	2.971503e-07	25.151	18.537	1.0	1	0	408	422	0.0	3N(1913.6771)	HexNAc-4_Hex-5_NeuAc-1	1.9604	0.0	SInTTNVMGTSLTVR	25.151863	22.385181	1.0233	True	sp|P01023|A2MG_HUMAN	P01023	A2MG_HUMAN	A2M	Alpha-2-macroglobulin			Controle_39_Slot1-39_1_8680	13801
Controle_39_Slot1_39_1_8680	AFNAQNNGSNFQLEEISR	A[54]FNAQNN[2336]GSNFQLEEISR	A	A	18	3	796.9076	4243.6865	4243.701	1415.5694	1415.5743	2020.9238	674.6485	2222.7773	0.654878	13.82	13.597	0.942	1	0	170	187	0.0	1A(-17.0265), 7N(2221.7878)	HexNAc-4_Hex-6_Fuc-1_NeuAc-1	-2.7232	0.0018348623853211	AFNAQNNGSNFQLEEISR	11.095601	13.820181	1.1184	True	sp|P02765|FETUA_HUMAN	P02765	FETUA_HUMAN	AHSG	Alpha-2-HS-glycoprotein			Controle_39_Slot1-39_1_8680	13811
Controle_39_Slot1_39_1_8680	NFTENDLLVR	N[2319]FTENDLLVR	K	I	10	3	796.9076	3424.3882	3424.3982	1142.47	1142.4733	1219.6196	407.5471	2204.7785	0.06808574	16.937	10.462	0.9962	2	0	416	425	0.0	1N(2204.7725)	HexNAc-4_Hex-5_NeuAc-2	7.3279	0.0	NFTENDLLVR	16.766132	16.937153	0.9714	True	sp|P00734|THRB_HUMAN	P00734	THRB_HUMAN	F2	Prothrombin			Controle_39_Slot1-39_1_8680	13813
Controle_39_Slot1_39_1_8680	HNVYINGITYTPVSSTNEK		R	D	19	3	796.9076	2137.032	2137.0361	713.3513	713.3526	2136.0486	713.0235	0.9875	1.676876e-06	26.317	11.253	1.0	2	0	646	664	0.0		Mod1: Deamidation (Theoretical: 0.9840)						0.891	True	sp|P01023|A2MG_HUMAN	P01023	A2MG_HUMAN	A2M	Alpha-2-macroglobulin			Controle_39_Slot1-39_1_8680	13817
Controle_39_Slot1_39_1_8680	ENLTAPGSDSAVF	EN[2319]LTAPGSDSAVF	K	F	13	3	796.9076	3511.38	3511.3901	1171.4673	1171.4706	1306.604	436.5419	2204.7861	0.03829745	12.976	9.178	0.968	1	0	396	408	0.0	2N(2204.7725)	HexNAc-4_Hex-5_NeuAc-2	0.909	0.0	ENLTAPGSDSAVF	10.429422	12.976171	1.0286	True	sp|P00450|CERU_HUMAN	P00450	CERU_HUMAN	CP	Ceruloplasmin			Controle_39_Slot1-39_1_8680	13826
Controle_39_Slot1_39_1_8680	HNVYINGITYTPVSSTNEK		R	D	19	3	798.0746	2137.0347	2137.039	713.3522	713.3536	2136.0486	713.0235	0.9904	1.65114e-09	30.114	9.587	1.0	2	0	646	664	0.0		Mod1: Deamidation (Theoretical: 0.9840)						0.9108	True	sp|P01023|A2MG_HUMAN	P01023	A2MG_HUMAN	A2M	Alpha-2-macroglobulin			Controle_39_Slot1-39_1_8680	13837
Controle_39_Slot1_39_1_8680	HNVYINGITYTPVSSTNEK		R	D	19	3	798.0746	2136.0288	2136.0332	713.0169	713.0183	2136.0486	713.0235	-0.0153	1.5087e-10	37.186	10.699	1.0	2	0	646	664	0.0								0.9343	True	sp|P01023|A2MG_HUMAN	P01023	A2MG_HUMAN	A2M	Alpha-2-macroglobulin			Controle_39_Slot1-39_1_8680	13843
Controle_39_Slot1_39_1_8680	TVLTPATNHMGNVTFTIPANR	TVLTPATNHM[147]GN[1655]VTFTIPANR	K	E	21	3	798.0746	3810.6658	3810.6775	1271.2292	1271.2331	2270.1477	757.7232	1540.5297	0.005704666	23.75	14.585	0.9995	2	0	74	94	0.0	10M(15.9949), 12N(1540.5285)	HexNAc-2_Hex-7	5.136	0.0	TVLTPATNHMGNVTFTIPANR	22.393623	23.750357	1.0653	True	sp|P01024|CO3_HUMAN	P01024	CO3_HUMAN	C3	Complement C3			Controle_39_Slot1-39_1_8680	13844
Controle_39_Slot1_39_1_8680	TVLTPATNHMGNVTFTIPANR	TVLTPATNHM[147]GN[1655]VTFTIPANR	K	E	21	4	798.0746	3810.6682	3810.6775	953.6743	953.6767	2270.1477	568.5442	1540.5297	0.0001532212	23.749	18.482	1.0	2	0	74	94	0.0	10M(15.9949), 12N(1540.5285)	HexNAc-2_Hex-7	3.2457	0.0	TVLTPATNHMGnVTFTIPANR	23.749592	22.532448	0.9945	True	sp|P01024|CO3_HUMAN	P01024	CO3_HUMAN	C3	Complement C3			Controle_39_Slot1-39_1_8680	13845
Controle_39_Slot1_39_1_8680	SINTTNVMGTSLTVR	SIN[1924]TTNVMGTSLTVR	F	V	15	3	798.0746	3402.477	3402.4868	1135.1663	1135.1695	1592.8192	531.947	1809.6676	2.145496e-07	29.548	19.997	1.0	1	0	408	422	0.0	3N(1809.6661)	HexNAc-5_Hex-4_Fuc-1	-2.7635	0.0018348623853211	SInTTNVMGTSLTVR	29.548517	26.726582	1.04	True	sp|P01023|A2MG_HUMAN	P01023	A2MG_HUMAN	A2M	Alpha-2-macroglobulin			Controle_39_Slot1-39_1_8680	13850
Controle_39_Slot1_39_1_8680	QDQCIYNTTYLNVQ	QDQCIYN[3340]TTYLNVQ	R	R	14	3	798.0746	4985.913	4985.926	1662.9783	1662.9826	1758.7882	587.27	3227.1377	0.01630664	16.268	11.109	0.9989	1	0	87	100	0.0	4C(57.0215), 7N(3226.1323)	HexNAc-6_Hex-7_NeuAc-3	1.306	0.0	QDQCIYnTTYLNVQ	16.268593	12.296591	1.1902	True	sp|P02763|A1AG1_HUMAN	P02763	A1AG1_HUMAN	ORM1	Alpha-1-acid glycoprotein 1			Controle_39_Slot1-39_1_8680	13854
Controle_39_Slot1_39_1_8680	NTTCQDLQIEVTVK	N[2319]TTCQDLQIEVTVK	K	G	14	4	798.0746	3852.5974	3852.607	964.1566	964.159	1647.8137	412.9607	2204.7932	1.190283e-07	28.916	17.801	1.0	2	0	1391	1404	0.0	4C(57.0215), 1N(2204.7725)	HexNAc-4_Hex-5_NeuAc-2	3.8298	0.0	NTTCQDLQIEVTVK	25.348164	28.916288	0.889	False	sp|P0C0L4-2|CO4A_HUMAN	P0C0L4-2	CO4A_HUMAN	C4A	Isoform 2 of Complement C4-A	C4B	sp|P0C0L4|CO4A_HUMAN, sp|P0C0L5|CO4B_HUMAN	Controle_39_Slot1-39_1_8680	13855
Controle_39_Slot1_39_1_8680	SINTTNVMGTSLTVR	SIN[2086]TTNVMGTSLTVR	F	V	15	3	799.2414	3564.5251	3564.5356	1189.1823	1189.1858	1592.8192	531.947	1971.7164	0.0001625883	22.909	13.959	0.9997	1	0	408	422	0.0	3N(1971.7189)	HexNAc-5_Hex-5_Fuc-1	-2.7014	0.0018348623853211	SInTTNVMGTSLTVR	22.909336	21.733667	1.0365	True	sp|P01023|A2MG_HUMAN	P01023	A2MG_HUMAN	A2M	Alpha-2-macroglobulin			Controle_39_Slot1-39_1_8680	13866
Controle_39_Slot1_39_1_8680	HNVYINGITYTPVSSTNEK		R	D	19	3	799.2414	2136.037	2136.0415	713.0196	713.0211	2136.0486	713.0235	-0.007	7.17e-12	36.966	11.325	1.0	2	0	646	664	0.0								0.9062	True	sp|P01023|A2MG_HUMAN	P01023	A2MG_HUMAN	A2M	Alpha-2-macroglobulin			Controle_39_Slot1-39_1_8680	13869
Controle_39_Slot1_39_1_8680	SWPDDVPPEGWNR	SWPDDVPPEGWN[2319]R	M	T	13	3	799.2414	3758.4443	3758.456	1253.822	1253.8259	1553.6898	518.9039	2204.7661	0.05739099	21.7	19.726	0.8353	1	0	367	379	0.0	12N(2204.7725)	HexNAc-4_Hex-5_NeuAc-2	6.9314	0.0	SWPDDVPPEGWnR	21.700329	15.294827	1.0505	False	sp|P00751-2|CFAB_HUMAN	P00751-2	CFAB_HUMAN	CFB	Isoform 2 of Complement factor B		sp|P00751|CFAB_HUMAN	Controle_39_Slot1-39_1_8680	13871
Controle_39_Slot1_39_1_8680	TVLTPATNHMGNVTFTIPANR	TVLTPATNHM[147]GN[1493]VTFTIPANR	K	E	21	3	799.2414	3648.6074	3648.6187	1217.2097	1217.2135	2270.1477	757.7232	1378.4709	0.001836058	19.42	11.544	0.9999	2	0	74	94	0.0	10M(15.9949), 12N(1378.4757)	HexNAc-2_Hex-6	3.5716	0.0	TVLTPATNHMGNVTFTIPANR	15.086725	19.420345	1.043	True	sp|P01024|CO3_HUMAN	P01024	CO3_HUMAN	C3	Complement C3			Controle_39_Slot1-39_1_8680	13877
Controle_39_Slot1_39_1_8680	KVPQVSTPTLVEVSR		K	N	15	3	799.2414	1638.9269	1638.9305	547.3162	547.3174	1638.9304	547.3174	0.0001	0.083946	13.804	8.63	0.9642	2	0	438	452	0.0								0.8513	False	sp|P02768|ALBU_HUMAN	P02768	ALBU_HUMAN	ALB	Albumin		sp|P02768-2|ALBU_HUMAN, sp|P02768-3|ALBU_HUMAN	Controle_39_Slot1-39_1_8680	13883
Controle_39_Slot1_39_1_8680	HANWTLTPLK	HAN[2319]WTLTPLK	K	S	10	4	800.4062	3384.405	3384.4124	847.1085	847.1104	1179.64	295.9173	2204.7724	3.392419e-05	19.069	13.693	0.9999	2	0	251	260	0.0	3N(2204.7725)	HexNAc-4_Hex-5_NeuAc-2	3.6078	0.0	HAnWTLTPLK	19.06944	15.729459	0.8918	True	sp|P27169|PON1_HUMAN	P27169	PON1_HUMAN	PON1	Serum paraoxonase/arylesterase 1			Controle_39_Slot1-39_1_8680	13888
Controle_39_Slot1_39_1_8680	TVLTPATNHMGNVTFTIPANR	TVLTPATNHM[147]GN[1493]VTFTIPANR	K	E	21	4	800.4062	3648.6096	3648.6182	913.1597	913.1618	2270.1477	568.5442	1378.4704	6.167e-11	35.024	28.325	1.0	2	0	74	94	0.0	10M(15.9949), 12N(1378.4757)	HexNAc-2_Hex-6	0.6016	0.0	TVLTPATNHMGNVTFTIPANR	34.056713	35.02426	0.9912	True	sp|P01024|CO3_HUMAN	P01024	CO3_HUMAN	C3	Complement C3			Controle_39_Slot1-39_1_8680	13889
Controle_39_Slot1_39_1_8680	TVLTPATNHMGNVTFTIPANR	TVLTPATNHM[147]GN[1493]VTFTIPANR	K	E	21	3	800.4062	3648.6177	3648.629	1217.2132	1217.2169	2270.1477	757.7232	1378.4812	4.273375e-05	30.5	14.8	1.0	2	0	74	94	0.0	10M(15.9949), 12N(1378.4757)	HexNAc-2_Hex-6	3.8544	0.0	TVLTPATNHMGnVTFTIPANR	30.500095	28.588974	1.0404	True	sp|P01024|CO3_HUMAN	P01024	CO3_HUMAN	C3	Complement C3			Controle_39_Slot1-39_1_8680	13892
Controle_39_Slot1_39_1_8680	SINTTNVMGTSLTVR	SIN[1680]TTNVMGTSLTVR	F	V	15	3	800.4062	3158.3687	3158.377	1053.7968	1053.7996	1592.8192	531.947	1565.5577	1.071754e-06	26.778	17.18	1.0	1	0	408	422	0.0	3N(1565.5602)	HexNAc-3_Hex-5_Fuc-1	-2.6733	0.0018348623853211	SINTTNVMGTSLTVR	24.858713	26.778624	0.9831	True	sp|P01023|A2MG_HUMAN	P01023	A2MG_HUMAN	A2M	Alpha-2-macroglobulin			Controle_39_Slot1-39_1_8680	13893
Controle_39_Slot1_39_1_8680	SINTTNVMGTSLTVR	SIN[1680]TTNVMGTSLTVR	F	V	15	3	800.4062	3158.368	3158.3765	1053.7966	1053.7994	1592.8192	531.947	1565.5572	1.248835e-05	23.271	18.422	1.0	1	0	408	422	0.0	3N(1565.5602)	HexNAc-3_Hex-5_Fuc-1	-3.1347	0.0023267838676318	SINTTNVMGTSLTVR	20.819511	23.271326	0.9446	True	sp|P01023|A2MG_HUMAN	P01023	A2MG_HUMAN	A2M	Alpha-2-macroglobulin			Controle_39_Slot1-39_1_8680	13899
Controle_39_Slot1_39_1_8680	NVSLVMSDTAGTCY	N[1817]VSLVMSDTAGTCY	Y	-	14	2	800.4062	3220.22	3220.2312	1611.1173	1611.1229	1516.6538	759.3342	1703.5773	1.073e-11	42.195	19.794	1.0	1	0	440	453	0.0	13C(57.0215), 1N(1702.5814)	HexNAc-2_Hex-8	0.7377	0.0	nVSLVMSDTAGTCY	42.195793	37.408485	1.3724	False	sp|P01871|IGHM_HUMAN	P01871	IGHM_HUMAN	IGHM	Immunoglobulin heavy constant mu		sp|P0DOX6|IGM_HUMAN	Controle_39_Slot1-39_1_8680	13903
Controle_39_Slot1_39_1_8680	NVSLVMSDTAGTCY	N[1817]VSLVMSDTAGTCY	Y	-	14	2	800.4062	3220.2236	3220.2349	1611.1191	1611.1247	1516.6538	759.3342	1703.581	2.813457e-08	32.705	19.93	1.0	1	0	440	453	0.0	13C(57.0215), 1N(1702.5814)	HexNAc-2_Hex-8	1.6331	0.0	nVSLVMSDTAGTCY	32.7053	29.550344	1.3022	False	sp|P01871|IGHM_HUMAN	P01871	IGHM_HUMAN	IGHM	Immunoglobulin heavy constant mu		sp|P0DOX6|IGM_HUMAN	Controle_39_Slot1-39_1_8680	13904
Controle_39_Slot1_39_1_8680	SINTTNVMGTSLTVR	SIN[2045]TTNVMGTSLTVR	F	V	15	3	800.4062	3523.4604	3523.4707	1175.4941	1175.4975	1592.8192	531.947	1930.6514	9.103086e-05	25.096	16.055	0.9995	1	0	408	422	0.0	3N(1930.6924)	HexNAc-4_Hex-6_Fuc-1	-2.592	0.0018348623853211	SInTTNVMGTSLTVR	25.096493	23.359694	1.0353	True	sp|P01023|A2MG_HUMAN	P01023	A2MG_HUMAN	A2M	Alpha-2-macroglobulin			Controle_39_Slot1-39_1_8680	13907
Controle_39_Slot1_39_1_8680	QDQCIYNTTYLNVQ	QDQCIYN[3340]TTYLNVQ	R	R	14	4	800.4062	4984.909	4984.925	1247.2345	1247.2385	1758.7882	440.7043	3226.1367	0.0004451151	18.043	10.421	0.9999	1	0	87	100	0.0	4C(57.0215), 7N(3226.1323)	HexNAc-6_Hex-7_NeuAc-3	3.3476	0.0	QDQCIYNTTYLNVQ	15.632034	18.04356	0.8932	True	sp|P02763|A1AG1_HUMAN	P02763	A1AG1_HUMAN	ORM1	Alpha-1-acid glycoprotein 1			Controle_39_Slot1-39_1_8680	13911
Controle_39_Slot1_39_1_8680	SINTTNVMGTSLTVR	SIN[2045]TTNVMGTSLTVR	F	V	15	3	801.5734	3523.5107	3523.5212	1175.5108	1175.5143	1592.8192	531.947	1930.702	2.938526e-06	27.129	22.235	1.0	1	0	408	422	0.0	3N(1930.6924)	HexNAc-4_Hex-6_Fuc-1	-3.7801	0.0034448818897637	SInTTNVMGTSLTVR	27.129429	26.470695	1.0352	True	sp|P01023|A2MG_HUMAN	P01023	A2MG_HUMAN	A2M	Alpha-2-macroglobulin			Controle_39_Slot1-39_1_8680	13921
Controle_39_Slot1_39_1_8680	SINTTNVMGTSLTVR	SIN[2174]TTNVMGTSLTVR	F	V	15	3	801.5734	3652.5386	3652.5493	1218.5201	1218.5237	1592.8192	531.947	2059.7299	0.0002029751	32.953	17.059	0.9991	1	0	408	422	0.0	3N(2059.7350)	HexNAc-4_Hex-5_Fuc-1_NeuAc-1	-1.3732	0.0005709391949757351	SInTTNVMGTSLTVR	32.953003	32.897713	1.0771	True	sp|P01023|A2MG_HUMAN	P01023	A2MG_HUMAN	A2M	Alpha-2-macroglobulin			Controle_39_Slot1-39_1_8680	13922
Controle_39_Slot1_39_1_8680	QDQCIYNTTYLNVQ	QDQCIYN[3340]TTYLNVQ	R	R	14	4	801.5734	4984.894	4984.9097	1247.2308	1247.2347	1758.7882	440.7043	3226.1215	0.0004053708	18.648	13.614	0.9999	1	0	87	100	0.0	4C(57.0215), 7N(3226.1323)	HexNAc-6_Hex-7_NeuAc-3	2.2341	0.0	QDQCIYnTTYLNVQ	18.648668	16.70998	0.8908	True	sp|P02763|A1AG1_HUMAN	P02763	A1AG1_HUMAN	ORM1	Alpha-1-acid glycoprotein 1			Controle_39_Slot1-39_1_8680	13923
Controle_39_Slot1_39_1_8680	ASGVPDRFSGSGSGTDFTLK		R	I	20	3	801.5734	1984.9508	1984.9546	662.6575	662.6588	1984.949	662.6569	0.0056	1.3755e-10	32.461	8.666	1.0	2	1	80	99	0.0								0.8497	False	sp|A0A075B6P5|KV228_HUMAN	A0A075B6P5	KV228_HUMAN	IGKV2-28	Immunoglobulin kappa variable 2-28	IGKV2-40, IGKV2D-28, IGKV2D-40	sp|A0A087WW87|KV240_HUMAN, sp|P01614|KVD40_HUMAN, sp|P01615|KVD28_HUMAN	Controle_39_Slot1-39_1_8680	13927
Controle_39_Slot1_39_1_8680	SINTTNVMGTSLTVR	SIN[1680]TTNVMGTSLTVR	F	V	15	3	801.5734	3158.3696	3158.3782	1053.7971	1053.8	1592.8192	531.947	1565.5589	1.528825e-05	21.96	15.984	1.0	1	0	408	422	0.0	3N(1565.5602)	HexNAc-3_Hex-5_Fuc-1	-1.9816	0.0011101859561476	SINTTNVMGTSLTVR	21.634634	21.960762	0.9819	True	sp|P01023|A2MG_HUMAN	P01023	A2MG_HUMAN	A2M	Alpha-2-macroglobulin			Controle_39_Slot1-39_1_8680	13928
Controle_39_Slot1_39_1_8680	NVSLVMSDTAGTCY	N[1817]VSLVMSDTAGTCY	Y	-	14	2	801.5734	3219.2231	3219.2344	1610.6188	1610.6245	1516.6538	759.3342	1702.5805	1.5e-13	42.15	25.237	1.0	1	0	440	453	0.0	13C(57.0215), 1N(1702.5814)	HexNAc-2_Hex-8	3.38	0.0	NVSLVMSDTAGTCY	41.967293	42.15043	1.3451	False	sp|P01871|IGHM_HUMAN	P01871	IGHM_HUMAN	IGHM	Immunoglobulin heavy constant mu		sp|P0DOX6|IGM_HUMAN	Controle_39_Slot1-39_1_8680	13929
Controle_39_Slot1_39_1_8680	SINTTNVMGTSLTVR	SIN[2174]TTNVMGTSLTVR	F	V	15	3	801.5734	3652.5374	3652.5488	1218.5197	1218.5235	1592.8192	531.947	2059.7294	1.587807e-05	31.668	20.481	1.0	1	0	408	422	0.0	3N(2059.7350)	HexNAc-4_Hex-5_Fuc-1_NeuAc-1	-3.5591	0.0030549898167006	SInTTNVMGTSLTVR	31.668463	31.668463	1.0448	True	sp|P01023|A2MG_HUMAN	P01023	A2MG_HUMAN	A2M	Alpha-2-macroglobulin			Controle_39_Slot1-39_1_8680	13932
Controle_39_Slot1_39_1_8680	SINTTNVMGTSLTVR	SIN[1883]TTNVMGTSLTVR	F	V	15	3	801.5734	3361.456	3361.4656	1121.4926	1121.4958	1592.8192	531.947	1768.6463	0.003424492	15.53	10.549	0.9931	1	0	408	422	0.0	3N(1768.6396)	HexNAc-4_Hex-5_Fuc-1	-4.6136	0.003681885125184	SINTTNVMGTSLTVR	14.078286	15.530599	0.989	True	sp|P01023|A2MG_HUMAN	P01023	A2MG_HUMAN	A2M	Alpha-2-macroglobulin			Controle_39_Slot1-39_1_8680	13935
Controle_39_Slot1_39_1_8680	SWPDDVPPEGWNR	SWPDDVPPEGWN[2319]R	M	T	13	4	801.5734	3758.473	3758.482	940.6255	940.6278	1553.6898	389.4297	2204.7919	0.0311979	16.827	12.966	0.8507	1	0	367	379	0.0	12N(2204.7725)	HexNAc-4_Hex-5_NeuAc-2	2.3289	0.0	SWPDDVPPEGWnR	16.827698	11.345827	0.8714	False	sp|P00751-2|CFAB_HUMAN	P00751-2	CFAB_HUMAN	CFB	Isoform 2 of Complement factor B		sp|P00751|CFAB_HUMAN	Controle_39_Slot1-39_1_8680	13936
Controle_39_Slot1_39_1_8680	TVLTPATNHMGNVTFTIPANR	TVLTPATNHM[147]GN[1493]VTFTIPANR	K	E	21	4	802.7396	3648.6155	3648.624	913.1612	913.1633	2270.1477	568.5442	1378.4763	3.427e-11	40.155	27.664	1.0	2	0	74	94	0.0	10M(15.9949), 12N(1378.4757)	HexNAc-2_Hex-6	3.4429	0.0	TVLTPATNHMGNVTFTIPANR	25.055414	40.155907	0.9924	True	sp|P01024|CO3_HUMAN	P01024	CO3_HUMAN	C3	Complement C3			Controle_39_Slot1-39_1_8680	13938
Controle_39_Slot1_39_1_8680	TVLTPATNHMGNVTFTIPANR	TVLTPATNHM[147]GN[1493]VTFTIPANR	K	E	21	3	802.7396	3648.613	3648.624	1217.2116	1217.2153	2270.1477	757.7232	1378.4763	0.0002309955	25.153	17.948	1.0	2	0	74	94	0.0	10M(15.9949), 12N(1378.4757)	HexNAc-2_Hex-6	5.5497	0.0	TVLTPATNHMGnVTFTIPANR	25.153393	24.28994	1.0399	True	sp|P01024|CO3_HUMAN	P01024	CO3_HUMAN	C3	Complement C3			Controle_39_Slot1-39_1_8680	13941
Controle_39_Slot1_39_1_8680	SINTTNVMGTSLTVR	SIN[2174]TTNVMGTSLTVR	F	V	15	3	802.7396	3652.546	3652.5566	1218.5226	1218.5261	1592.8192	531.947	2059.7373	0.01722797	20.207	14.232	0.986	1	0	408	422	0.0	3N(2059.7350)	HexNAc-4_Hex-5_Fuc-1_NeuAc-1	-5.662	0.0043373493975903	SInTTNVMGTSLTVR	20.207424	18.78818	1.0485	True	sp|P01023|A2MG_HUMAN	P01023	A2MG_HUMAN	A2M	Alpha-2-macroglobulin			Controle_39_Slot1-39_1_8680	13943
Controle_39_Slot1_39_1_8680	DNENVVNEYSSELEK		K	H	15	2	802.7396	1767.7739	1767.778	884.8942	884.8963	1767.7798	884.8972	-0.0018	9.793e-11	37.45	9.926	1.0	2	0	164	178	0.0								1.0467	True	sp|P02675|FIBB_HUMAN	P02675	FIBB_HUMAN	FGB	Fibrinogen beta chain			Controle_39_Slot1-39_1_8680	13948
Controle_39_Slot1_39_1_8680	NVSLVMSDTAGTCY	N[1817]VSLVMSDTAGTCY	Y	-	14	2	802.7396	3219.2163	3219.2278	1610.6154	1610.6212	1516.6538	759.3342	1702.5739	6.725826e-08	30.659	21.012	1.0	1	0	440	453	0.0	13C(57.0215), 1N(1702.5814)	HexNAc-2_Hex-8	1.2341	0.0	NVSLVMSDTAGTCY	30.629269	30.659733	1.3705	False	sp|P01871|IGHM_HUMAN	P01871	IGHM_HUMAN	IGHM	Immunoglobulin heavy constant mu		sp|P0DOX6|IGM_HUMAN	Controle_39_Slot1-39_1_8680	13955
Controle_39_Slot1_39_1_8680	TVLTPATNHMGNVTFTIPANR	TVLTPATNHM[147]GN[1493]VTFTIPANR	K	E	21	4	802.7396	3648.614	3648.6226	913.1608	913.1629	2270.1477	568.5442	1378.4748	7.153462e-07	42.958	24.82	1.0	2	0	74	94	0.0	10M(15.9949), 12N(1378.4757)	HexNAc-2_Hex-6	3.2243	0.0	TVLTPATNHMGnVTFTIPANR	42.95854	40.4119	0.9272	True	sp|P01024|CO3_HUMAN	P01024	CO3_HUMAN	C3	Complement C3			Controle_39_Slot1-39_1_8680	13959
Controle_39_Slot1_39_1_8680	SINTTNVMGTSLTVR	SIN[2174]TTNVMGTSLTVR	F	V	15	3	803.9066	3652.5444	3652.5552	1218.5221	1218.5257	1592.8192	531.947	2059.7358	0.0003494148	32.85	18.297	0.9986	1	0	408	422	0.0	3N(2059.7350)	HexNAc-4_Hex-5_Fuc-1_NeuAc-1	2.0563	0.0	SINTTNVMGTSLTVR	29.506187	32.85076	1.0771	True	sp|P01023|A2MG_HUMAN	P01023	A2MG_HUMAN	A2M	Alpha-2-macroglobulin			Controle_39_Slot1-39_1_8680	13961
Controle_39_Slot1_39_1_8680	AAFNAQNNGSNFQLEEISR	AAFNAQNN[2465]GSNFQLEEISR	L	A	19	4	803.9066	4459.8086	4459.821	1115.9594	1115.9625	2108.9875	528.2542	2350.8332	9.52171e-05	36.929	20.964	0.9999	1	0	169	187	0.0	8N(2350.8304)	HexNAc-4_Hex-5_Fuc-1_NeuAc-2	2.2806	0.0	AAFNAQNnGSNFQLEEISR	36.929127	35.296284	0.8885	True	sp|P02765|FETUA_HUMAN	P02765	FETUA_HUMAN	AHSG	Alpha-2-HS-glycoprotein			Controle_39_Slot1-39_1_8680	13967
Controle_39_Slot1_39_1_8680	SWPDDVPPEGWNR	SWPDDVPPEGWN[2319]R	M	T	13	3	803.9066	3760.4658	3760.4775	1254.4959	1254.4998	1553.6898	518.9039	2206.7876	0.0007601062	26.715	17.644	0.9962	1	0	367	379	0.0	12N(2204.7725)	HexNAc-4_Hex-5_NeuAc-2	5.026	0.0	SWPDDVPPEGWnR	26.715858	15.627881	1.0556	False	sp|P00751-2|CFAB_HUMAN	P00751-2	CFAB_HUMAN	CFB	Isoform 2 of Complement factor B		sp|P00751|CFAB_HUMAN	Controle_39_Slot1-39_1_8680	13968
Controle_39_Slot1_39_1_8680	QDQCIYNTTYLNVQ	QDQCIYN[2975]TTYLNVQ	R	R	14	3	803.9066	4619.7734	4619.7905	1540.9317	1540.9374	1758.7882	587.27	2861.0024	0.00400192	17.576	13.411	0.9902	1	0	87	100	0.0	4C(57.0215), 7N(2861.0001)	HexNAc-5_Hex-6_NeuAc-3	3.1474	0.0	QDQCIYNTTYLNVQ	16.153725	17.576931	1.1609	True	sp|P02763|A1AG1_HUMAN	P02763	A1AG1_HUMAN	ORM1	Alpha-1-acid glycoprotein 1			Controle_39_Slot1-39_1_8680	13970
Controle_39_Slot1_39_1_8680	FSDGLESNSSTQFEVK	FSDGLESN[1979]SSTQFEVK	R	K	16	3	803.9066	3638.4385	3638.4497	1213.8201	1213.8238	1773.8057	592.2758	1864.644	0.01317679	26.661	18.452	0.9995	2	0	219	234	0.0	8N(1864.6342)	HexNAc-2_Hex-9	1.7661	0.0	FSDGLESNSSTQFEVK	22.431042	26.661938	1.0307	False	sp|P0C0L4-2|CO4A_HUMAN	P0C0L4-2	CO4A_HUMAN	C4A	Isoform 2 of Complement C4-A	C4B	sp|P0C0L4|CO4A_HUMAN, sp|P0C0L5|CO4B_HUMAN	Controle_39_Slot1-39_1_8680	13977
Controle_39_Slot1_39_1_8680	DTWVEHWPEEDECQDEENQK	DTWVEHWPEEDECQDEENQK	K	Q	20	3	803.9066	2602.0127	2602.0186	868.3448	868.3468	2602.019	868.3469	-0.0004	7.1e-12	55.095	10.409	1.0	2	0	1625	1644	0.0	13C(57.0215)							0.9184	True	sp|P01024|CO3_HUMAN	P01024	CO3_HUMAN	C3	Complement C3			Controle_39_Slot1-39_1_8680	13979
Controle_39_Slot1_39_1_8680	ALAAFNAQNNGSNFQLEEISR	A[54]LAAFNAQNN[2295]GSNFQLEEISR	A	A	21	3	803.9066	4458.793	4458.8096	1487.2716	1487.2771	2276.082	759.7013	2182.7275	0.05380941	15.241	12.998	0.9115	1	0	167	187	0.0	1A(-17.0265), 10N(2180.7183)	HexNAc-5_Hex-4_Fuc-1_NeuAc-1_Sulfo-1	-10.9201	0.0091015169194865	ALAAFNAQNNGSNFQLEEISR	10.972515	15.241911	1.1429	True	sp|P02765|FETUA_HUMAN	P02765	FETUA_HUMAN	AHSG	Alpha-2-HS-glycoprotein			Controle_39_Slot1-39_1_8680	13981
Controle_39_Slot1_39_1_8680	SINTTNVMGTSLTVR	SIN[1737]TTNVMGTSLTVR	F	V	15	3	803.9066	3215.3877	3215.3965	1072.8032	1072.8061	1592.8192	531.947	1622.5772	2.433403e-06	26.396	20.986	1.0	1	0	408	422	0.0	3N(1622.5817)	HexNAc-4_Hex-5	0.6679	0.0	SInTTNVMGTSLTVR	26.396307	23.292746	1.0011	True	sp|P01023|A2MG_HUMAN	P01023	A2MG_HUMAN	A2M	Alpha-2-macroglobulin			Controle_39_Slot1-39_1_8680	13984
Controle_39_Slot1_39_1_8680	SWPDDVPPEGWNR	SWPDDVPPEGWN[2319]R	M	T	13	4	803.9066	3758.4475	3758.4565	940.6192	940.6214	1553.6898	389.4297	2204.7666	0.003660353	24.776	16.2	0.9754	1	0	367	379	0.0	12N(2204.7725)	HexNAc-4_Hex-5_NeuAc-2	4.5649	0.0	SWPDDVPPEGWnR	24.776806	16.169968	0.8807	False	sp|P00751-2|CFAB_HUMAN	P00751-2	CFAB_HUMAN	CFB	Isoform 2 of Complement factor B		sp|P00751|CFAB_HUMAN	Controle_39_Slot1-39_1_8680	13986
Controle_39_Slot1_39_1_8680	DTWVEHWPEEDECQDEENQK	DTWVEHWPEEDECQDEENQK	K	Q	20	3	805.0735	2602.0151	2602.0208	868.3456	868.3475	2602.019	868.3469	0.0017	1.6759e-10	49.603	10.023	1.0	2	0	1625	1644	0.0	13C(57.0215)							0.9169	True	sp|P01024|CO3_HUMAN	P01024	CO3_HUMAN	C3	Complement C3			Controle_39_Slot1-39_1_8680	13987
Controle_39_Slot1_39_1_8680	SINTTNVMGTSLTVR	SIN[1737]TTNVMGTSLTVR	F	V	15	3	805.0735	3215.3987	3215.4072	1072.8068	1072.8097	1592.8192	531.947	1622.588	5.744198e-06	31.377	20.07	1.0	1	0	408	422	0.0	3N(1622.5817)	HexNAc-4_Hex-5	1.864	0.0	SINTTNVMGTSLTVR	28.919468	31.3773	1.003	True	sp|P01023|A2MG_HUMAN	P01023	A2MG_HUMAN	A2M	Alpha-2-macroglobulin			Controle_39_Slot1-39_1_8680	13988
Controle_39_Slot1_39_1_8680	AAFNAQNNGSNFQLEEISR	AAFNAQNN[2319]GSNFQLEEISR	L	A	19	4	805.0735	4313.7573	4313.769	1079.4466	1079.4495	2108.9875	528.2542	2204.7814	4.6336e-10	37.199	26.045	1.0	1	0	169	187	0.0	8N(2204.7725)	HexNAc-4_Hex-5_NeuAc-2	6.1364	0.0	AAFNAQNNGSNFQLEEISR	36.52354	37.19953	0.8985	True	sp|P02765|FETUA_HUMAN	P02765	FETUA_HUMAN	AHSG	Alpha-2-HS-glycoprotein			Controle_39_Slot1-39_1_8680	13990
Controle_39_Slot1_39_1_8680	AAFNAQNNGSNFQLEEISR	AAFNAQNN[2319]GSNFQLEEISR	L	A	19	3	805.0735	4313.746	4313.761	1438.9226	1438.9276	2108.9875	704.0031	2204.7736	3.550036e-06	34.414	19.989	1.0	1	0	169	187	0.0	8N(2204.7725)	HexNAc-4_Hex-5_NeuAc-2	7.9021	0.0	AAFNAQNNGSNFQLEEISR	32.735092	34.41416	1.1257	True	sp|P02765|FETUA_HUMAN	P02765	FETUA_HUMAN	AHSG	Alpha-2-HS-glycoprotein			Controle_39_Slot1-39_1_8680	13992
Controle_39_Slot1_39_1_8680	QDQCIYNTTYLNVQ	QDQCIYN[2975]TTYLNVQ	R	R	14	4	805.0735	4619.7944	4619.8076	1155.9559	1155.9592	1758.7882	440.7043	2861.0195	9.522479e-06	22.137	11.766	0.9994	1	0	87	100	0.0	4C(57.0215), 7N(2861.0001)	HexNAc-5_Hex-6_NeuAc-3	2.5184	0.0	QDQCIYNTTYLNVQ	22.08743	22.137379	0.8959	True	sp|P02763|A1AG1_HUMAN	P02763	A1AG1_HUMAN	ORM1	Alpha-1-acid glycoprotein 1			Controle_39_Slot1-39_1_8680	13995
Controle_39_Slot1_39_1_8680	WDPEVNCSMAQIQ	WDPEVN[2319]CSMAQIQ	R	L	13	3	805.0735	3781.438	3781.4502	1261.4866	1261.4907	1576.6649	526.5622	2204.7851	0.0164802	12.242	8.45	0.9875	1	0	797	809	0.0	7C(57.0215), 6N(2204.7725)	HexNAc-4_Hex-5_NeuAc-2	4.1961	0.0	WDPEVNCSMAQIQ	10.971264	12.24214	1.0736	True	sp|P08603|CFAH_HUMAN	P08603	CFAH_HUMAN	CFH	Complement factor H			Controle_39_Slot1-39_1_8680	13998
Controle_39_Slot1_39_1_8680	AAFNAQNNGSNFQLEEISR	AAFNAQNN[2465]GSNFQLEEISR	L	A	19	3	805.0735	4459.8057	4459.822	1487.6092	1487.6146	2108.9875	704.0031	2350.8342	0.001554169	21.433	13.886	0.9951	1	0	169	187	0.0	8N(2350.8304)	HexNAc-4_Hex-5_Fuc-1_NeuAc-2	0.9003	0.0	AAFNAQNnGSNFQLEEISR	21.433228	20.187563	1.1462	True	sp|P02765|FETUA_HUMAN	P02765	FETUA_HUMAN	AHSG	Alpha-2-HS-glycoprotein			Controle_39_Slot1-39_1_8680	14000
Controle_39_Slot1_39_1_8680	SWPDDVPPEGWNR	SWPDDVPPEGWN[2319]R	M	T	13	4	805.0735	3758.4614	3758.4705	940.6226	940.6249	1553.6898	389.4297	2204.7807	0.0004404384	25.323	15.712	0.9994	1	0	367	379	0.0	12N(2204.7725)	HexNAc-4_Hex-5_NeuAc-2	5.0485	0.0	SWPDDVPPEGWnR	25.323135	20.324879	0.8796	False	sp|P00751-2|CFAB_HUMAN	P00751-2	CFAB_HUMAN	CFB	Isoform 2 of Complement factor B		sp|P00751|CFAB_HUMAN	Controle_39_Slot1-39_1_8680	14004
Controle_39_Slot1_39_1_8680	SINTTNVMGTSLTVR	SIN[2174]TTNVMGTSLTVR	F	V	15	2	805.0735	3652.5435	3652.5435	1827.279	1827.279	1592.8192	797.4169	2059.7241	0.0009918861	20.768	14.08	0.9956	1	0	408	422	0.0	3N(2059.7350)	HexNAc-4_Hex-5_Fuc-1_NeuAc-1	-4.9636	0.003877847794474	SInTTNVMGTSLTVR	20.76878	18.312614	1.4238	True	sp|P01023|A2MG_HUMAN	P01023	A2MG_HUMAN	A2M	Alpha-2-macroglobulin			Controle_39_Slot1-39_1_8680	14006
Controle_39_Slot1_39_1_8680	QLAHQSNSTNIF	Q[111]LAHQSN[2319]STNIF	R	F	12	3	805.0735	3546.3977	3546.408	1183.1398	1183.1433	1341.6313	448.2177	2204.7766	0.01798572	19.45	12.724	0.9863	1	0	64	75	0.0	1Q(-17.0265), 7N(2204.7725)	HexNAc-4_Hex-5_NeuAc-2	6.3793	0.0	QLAHQSNSTNIF	18.089891	19.45037	1.0686	False	sp|P01009|A1AT_HUMAN	P01009	A1AT_HUMAN	SERPINA1	Alpha-1-antitrypsin		sp|P01009-2|A1AT_HUMAN, sp|P01009-3|A1AT_HUMAN	Controle_39_Slot1-39_1_8680	14007
Controle_39_Slot1_39_1_8680	SINTTNVMGTSLTVR	SIN[2174]TTNVMGTSLTVR	F	V	15	4	805.0735	3652.5576	3652.5662	914.1467	914.1488	1592.8192	399.2121	2059.747	5.267509e-07	29.999	22.578	1.0	1	0	408	422	0.0	3N(2059.7350)	HexNAc-4_Hex-5_Fuc-1_NeuAc-1	-5.2003	0.003877847794474	SINTTNVMGTSLTVR	27.51119	29.999039	0.933	True	sp|P01023|A2MG_HUMAN	P01023	A2MG_HUMAN	A2M	Alpha-2-macroglobulin			Controle_39_Slot1-39_1_8680	14011
Controle_39_Slot1_39_1_8680	SINTTNVMGTSLTVR	SIN[2174]TTNVMGTSLTVR	F	V	15	3	806.2395	3652.5454	3652.5564	1218.5224	1218.5261	1592.8192	531.947	2059.7373	0.004173772	27.957	16.672	0.9927	1	0	408	422	0.0	3N(2059.7350)	HexNAc-4_Hex-5_Fuc-1_NeuAc-1	1.4891	0.0	SINTTNVMGTSLTVR	23.323658	27.957035	1.0404	True	sp|P01023|A2MG_HUMAN	P01023	A2MG_HUMAN	A2M	Alpha-2-macroglobulin			Controle_39_Slot1-39_1_8680	14014
Controle_39_Slot1_39_1_8680	ALAAFNAQNNGSNFQLEEISR	A[54]LAAFNAQNN[2149]GSNFQLEEISR	A	A	21	3	806.2395	4312.746	4312.761	1438.5893	1438.5943	2276.082	759.7013	2036.6792	0.0001792593	19.973	17.585	0.9987	1	0	167	187	0.0	1A(-17.0265), 10N(2034.7033)	HexNAc-3_Hex-7_NeuAc-1	-0.8885	0.0002961208172934557	ALAAFNAQNNGSNFQLEEISR	19.326963	19.97367	1.1154	True	sp|P02765|FETUA_HUMAN	P02765	FETUA_HUMAN	AHSG	Alpha-2-HS-glycoprotein			Controle_39_Slot1-39_1_8680	14017
Controle_39_Slot1_39_1_8680	EANLTCTLTGLR	EAN[2028]LTCTLTGLR	S	D	12	3	806.2395	3261.3435	3261.3523	1088.1218	1088.1247	1347.6816	450.2345	1913.6706	0.09036521	19.719	16.959	0.9444	1	0	142	153	0.0	6C(57.0215), 3N(1913.6771)	HexNAc-4_Hex-5_NeuAc-1	3.36	0.0	EAnLTCTLTGLR	19.719044	17.977457	0.9959	False	sp|P01876|IGHA1_HUMAN	P01876	IGHA1_HUMAN	IGHA1	Immunoglobulin heavy constant alpha 1	IGHA2	sp|P01877|IGHA2_HUMAN, sp|P0DOX2|IGA2_HUMAN	Controle_39_Slot1-39_1_8680	14020
Controle_39_Slot1_39_1_8680	QDQCIYNTTYLNVQR	Q[111]DQCIYN[3049]TTYLNVQR	R	E	15	3	806.2395	4832.8735	4832.8906	1611.9651	1611.9708	1897.8629	633.6282	2935.0278	0.8947881	15.61	14.086	0.8175	2	0	87	101	0.0	1Q(-17.0265), 4C(57.0215), 7N(2935.0369)	HexNAc-6_Hex-7_NeuAc-2	0.9348	0.0	QDQCIYnTTYLNVQR	15.610777	13.769751	1.1747	True	sp|P02763|A1AG1_HUMAN	P02763	A1AG1_HUMAN	ORM1	Alpha-1-acid glycoprotein 1			Controle_39_Slot1-39_1_8680	14023
Controle_39_Slot1_39_1_8680	EANLTCTLTGLR	EAN[2028]LTCTLTGLR	S	D	12	3	806.2395	3261.3506	3261.3596	1088.1241	1088.1271	1347.6816	450.2345	1913.6779	0.03182026	18.611	13.148	0.982	1	0	142	153	0.0	6C(57.0215), 3N(1913.6771)	HexNAc-4_Hex-5_NeuAc-1	6.2343	0.0	EAnLTCTLTGLR	18.611073	17.886425	0.9492	False	sp|P01876|IGHA1_HUMAN	P01876	IGHA1_HUMAN	IGHA1	Immunoglobulin heavy constant alpha 1	IGHA2	sp|P01877|IGHA2_HUMAN, sp|P0DOX2|IGA2_HUMAN	Controle_39_Slot1-39_1_8680	14026
Controle_39_Slot1_39_1_8680	TVLTPATNHMGNVTFTIPANR	TVLTPATNHM[147]GN[1330]VTFTIPANR	K	E	21	4	806.2395	3486.5652	3486.573	872.6486	872.6505	2270.1477	568.5442	1216.4252	1.416504e-06	24.625	21.297	1.0	2	0	74	94	0.0	10M(15.9949), 12N(1216.4229)	HexNAc-2_Hex-5	1.6186	0.0	TVLTPATNHMGNVTFTIPANR	16.194578	24.625416	0.9684	True	sp|P01024|CO3_HUMAN	P01024	CO3_HUMAN	C3	Complement C3			Controle_39_Slot1-39_1_8680	14031
Controle_39_Slot1_39_1_8680	SINTTNVMGTSLTVR	SIN[2174]TTNVMGTSLTVR	F	V	15	2	806.2395	3652.5444	3652.5444	1827.2795	1827.2795	1592.8192	797.4169	2059.7251	0.0589642	22.138	16.817	0.8903	1	0	408	422	0.0	3N(2059.7350)	HexNAc-4_Hex-5_Fuc-1_NeuAc-1	-0.1133	0.0	SINTTNVMGTSLTVR	20.23006	22.138268	1.4527	True	sp|P01023|A2MG_HUMAN	P01023	A2MG_HUMAN	A2M	Alpha-2-macroglobulin			Controle_39_Slot1-39_1_8680	14035
Controle_39_Slot1_39_1_8680	AAFNAQNNGSNFQLEEISR	AAFNAQNN[2319]GSNFQLEEISR	L	A	19	5	806.2395	4313.758	4313.7676	863.7589	863.7608	2108.9875	422.8048	2204.78	1.084163e-07	24.112	16.23	1.0	1	0	169	187	0.0	8N(2204.7725)	HexNAc-4_Hex-5_NeuAc-2	-0.8525	0.0002961208172934557	AAFNAQNNGSNFQLEEISR	20.642946	24.112286	0.9209	True	sp|P02765|FETUA_HUMAN	P02765	FETUA_HUMAN	AHSG	Alpha-2-HS-glycoprotein			Controle_39_Slot1-39_1_8680	14036
Controle_39_Slot1_39_1_8680	DTWVEHWPEEDECQDEENQK	DTWVEHWPEEDECQDEENQK	K	Q	20	2	806.2395	2602.0142	2602.0225	1302.0144	1302.0185	2602.019	1302.0168	0.0034	2.3308e-10	46.03	6.929	1.0	2	0	1625	1644	0.0	13C(57.0215)							1.215	True	sp|P01024|CO3_HUMAN	P01024	CO3_HUMAN	C3	Complement C3			Controle_39_Slot1-39_1_8680	14037
Controle_39_Slot1_39_1_8680	GQELCADYSENTFTEYK	GQELCADYSENTFTEYK	K	K	17	2	806.2395	2053.857	2053.8623	1027.9358	1027.9384	2053.8574	1027.936	0.0048	8.519375e-08	36.587	8.369	1.0	2	0	422	438	0.0	5C(57.0215)							1.1246	False	sp|P02774-3|VTDB_HUMAN	P02774-3	VTDB_HUMAN	GC	Isoform 3 of Vitamin D-binding protein		sp|P02774-2|VTDB_HUMAN, sp|P02774|VTDB_HUMAN	Controle_39_Slot1-39_1_8680	14038
Controle_39_Slot1_39_1_8680	QLAHQSNSTNIF	Q[111]LAHQSN[2319]STNIF	R	F	12	3	806.2395	3546.391	3546.4014	1183.1376	1183.1411	1341.6313	448.2177	2204.77	0.1462393	18.398	16.168	0.8769	1	0	64	75	0.0	1Q(-17.0265), 7N(2204.7725)	HexNAc-4_Hex-5_NeuAc-2	5.9695	0.0	QLAHQSnSTNIF	18.398432	13.615852	1.0669	False	sp|P01009|A1AT_HUMAN	P01009	A1AT_HUMAN	SERPINA1	Alpha-1-antitrypsin		sp|P01009-2|A1AT_HUMAN, sp|P01009-3|A1AT_HUMAN	Controle_39_Slot1-39_1_8680	14039
Controle_39_Slot1_39_1_8680	SINTTNVMGTSLTVR	SIN[1696]TTNVMGTSLTVR	F	V	15	3	806.2395	3174.3594	3174.3677	1059.1271	1059.1298	1592.8192	531.947	1581.5484	3.84662e-09	39.213	25.494	1.0	1	0	408	422	0.0	3N(1581.5551)	HexNAc-3_Hex-6	2.0605	0.0	SINTTNVMGTSLTVR	36.855556	39.213337	0.9989	True	sp|P01023|A2MG_HUMAN	P01023	A2MG_HUMAN	A2M	Alpha-2-macroglobulin			Controle_39_Slot1-39_1_8680	14040
Controle_39_Slot1_39_1_8680	DTWVEHWPEEDECQDEENQK	DTWVEHWPEEDECQDEENQK	K	Q	20	3	807.4061	2602.0222	2602.028	868.348	868.3499	2602.019	868.3469	0.009	1e-14	57.851	11.865	1.0	2	0	1625	1644	0.0	13C(57.0215)							0.9193	True	sp|P01024|CO3_HUMAN	P01024	CO3_HUMAN	C3	Complement C3			Controle_39_Slot1-39_1_8680	14043
Controle_39_Slot1_39_1_8680	EANLTCTLTGLR	EAN[2231]LTCTLTGLR	S	D	12	3	807.4061	3464.438	3464.4478	1155.8199	1155.8232	1347.6816	450.2345	2116.7661	0.01329868	20.643	13.925	0.9836	1	0	142	153	0.0	6C(57.0215), 3N(2116.7564)	HexNAc-5_Hex-5_NeuAc-1	2.995	0.0	EAnLTCTLTGLR	20.643372	20.091213	1.0424	False	sp|P01876|IGHA1_HUMAN	P01876	IGHA1_HUMAN	IGHA1	Immunoglobulin heavy constant alpha 1	IGHA2	sp|P01877|IGHA2_HUMAN, sp|P0DOX2|IGA2_HUMAN	Controle_39_Slot1-39_1_8680	14045
Controle_39_Slot1_39_1_8680	EANLTCTLTGLR	EAN[2028]LTCTLTGLR	S	D	12	3	807.4061	3261.351	3261.3604	1088.1243	1088.1274	1347.6816	450.2345	1913.6787	0.004015855	21.891	12.929	0.9953	1	0	142	153	0.0	6C(57.0215), 3N(1913.6771)	HexNAc-4_Hex-5_NeuAc-1	6.5696	0.0	EANLTCTLTGLR	20.25681	21.891134	0.9613	False	sp|P01876|IGHA1_HUMAN	P01876	IGHA1_HUMAN	IGHA1	Immunoglobulin heavy constant alpha 1	IGHA2	sp|P01877|IGHA2_HUMAN, sp|P0DOX2|IGA2_HUMAN	Controle_39_Slot1-39_1_8680	14047
Controle_39_Slot1_39_1_8680	GQELCADYSENTFTEYK	GQELCADYSENTFTEYK	K	K	17	2	807.4061	2053.8518	2053.8572	1027.9332	1027.9359	2053.8574	1027.936	-0.0002	8.3632e-10	34.526	11.465	1.0	2	0	422	438	0.0	5C(57.0215)							1.1214	False	sp|P02774-3|VTDB_HUMAN	P02774-3	VTDB_HUMAN	GC	Isoform 3 of Vitamin D-binding protein		sp|P02774-2|VTDB_HUMAN, sp|P02774|VTDB_HUMAN	Controle_39_Slot1-39_1_8680	14050
Controle_39_Slot1_39_1_8680	SINTTNVMGTSLTVR	SIN[2174]TTNVMGTSLTVR	F	V	15	3	807.4061	3652.5564	3652.5679	1218.5261	1218.5299	1592.8192	531.947	2059.7485	8.767008e-05	38.242	23.355	0.9998	1	0	408	422	0.0	3N(2059.7350)	HexNAc-4_Hex-5_Fuc-1_NeuAc-1	1.2525	0.0	SInTTNVMGTSLTVR	38.242775	36.52287	0.9887	True	sp|P01023|A2MG_HUMAN	P01023	A2MG_HUMAN	A2M	Alpha-2-macroglobulin			Controle_39_Slot1-39_1_8680	14051
Controle_39_Slot1_39_1_8680	DTWVEHWPEEDECQDEENQK	DTWVEHWPEEDECQDEENQK	K	Q	20	2	807.4061	2602.0103	2602.0188	1302.0124	1302.0167	2602.019	1302.0168	-0.0002	1.623677e-07	34.658	6.43	1.0	2	0	1625	1644	0.0	13C(57.0215)							1.2133	True	sp|P01024|CO3_HUMAN	P01024	CO3_HUMAN	C3	Complement C3			Controle_39_Slot1-39_1_8680	14052
Controle_39_Slot1_39_1_8680	TVLTPATNHMGNVTFTIPANR	TVLTPATNHM[147]GN[1330]VTFTIPANR	K	E	21	3	807.4061	3486.566	3486.5757	1163.1959	1163.1992	2270.1477	757.7232	1216.4279	3.050425e-07	30.096	17.434	1.0	2	0	74	94	0.0	10M(15.9949), 12N(1216.4229)	HexNAc-2_Hex-5	3.779	0.0	TVLTPATNHMGNVTFTIPANR	29.879917	30.096407	1.0262	True	sp|P01024|CO3_HUMAN	P01024	CO3_HUMAN	C3	Complement C3			Controle_39_Slot1-39_1_8680	14053
Controle_39_Slot1_39_1_8680	DTWVEHWPEEDECQDEENQK	DTWVEHWPEEDECQDEENQK	K	Q	20	4	807.4061	2602.0203	2602.0254	651.5124	651.5136	2602.019	651.512	0.0063	0.01380384	16.94	8.49	0.975	2	0	1625	1644	0.0	13C(57.0215)							0.8693	True	sp|P01024|CO3_HUMAN	P01024	CO3_HUMAN	C3	Complement C3			Controle_39_Slot1-39_1_8680	14058
Controle_39_Slot1_39_1_8680	TVLTPATNHMGNVTFTIPANR	TVLTPATNHM[147]GN[1493]VTFTIPANR	K	E	21	4	807.4061	3648.6184	3648.627	913.1619	913.164	2270.1477	568.5442	1378.4792	0.07350031	16.422	14.466	0.9983	2	0	74	94	0.0	10M(15.9949), 12N(1378.4757)	HexNAc-2_Hex-6	1.7402	0.0	TVLTPATNHMGnVTFTIPANR	16.422165	14.648551	0.9685	True	sp|P01024|CO3_HUMAN	P01024	CO3_HUMAN	C3	Complement C3			Controle_39_Slot1-39_1_8680	14059
Controle_39_Slot1_39_1_8680	SINTTNVMGTSLTVR	SIN[1696]TTNVMGTSLTVR	F	V	15	2	807.4061	3174.368	3174.3796	1588.1913	1588.1971	1592.8192	797.4169	1581.5604	0.002921672	27.936	15.626	0.9687	1	0	408	422	0.0	3N(1581.5551)	HexNAc-3_Hex-6	3.1284	0.0	SInTTNVMGTSLTVR	27.93629	26.347488	1.3564	True	sp|P01023|A2MG_HUMAN	P01023	A2MG_HUMAN	A2M	Alpha-2-macroglobulin			Controle_39_Slot1-39_1_8680	14063
Controle_39_Slot1_39_1_8680	TVVQPSVGAAAGPVVPPCPGR	TVVQPSVGAAAGPVVPPCPGR	R	I	21	2	807.4061	2015.055	2015.0602	1008.5348	1008.5374	2015.0621	1008.5383	-0.0019	2.15e-12	47.586	10.701	1.0	2	0	341	361	0.0	18C(57.0215)							1.1003	True	sp|P02765|FETUA_HUMAN	P02765	FETUA_HUMAN	AHSG	Alpha-2-HS-glycoprotein			Controle_39_Slot1-39_1_8680	14064
Controle_39_Slot1_39_1_8680	QDQCIYNTTYLNVQR	Q[111]DQCIYN[3049]TTYLNVQR	R	E	15	3	807.4061	4833.8833	4833.9004	1612.3017	1612.3074	1897.8629	633.6282	2936.0376	0.002192911	17.751	10.991	1.0	2	0	87	101	0.0	1Q(-17.0265), 4C(57.0215), 7N(2935.0369)	HexNAc-6_Hex-7_NeuAc-2	2.7356	0.0	QDQCIYnTTYLNVQR	17.751059	14.113057	1.1607	True	sp|P02763|A1AG1_HUMAN	P02763	A1AG1_HUMAN	ORM1	Alpha-1-acid glycoprotein 1			Controle_39_Slot1-39_1_8680	14065
Controle_39_Slot1_39_1_8680	SINTTNVMGTSLTVR	SIN[1842]TTNVMGTSLTVR	F	V	15	3	807.4061	3320.4207	3320.4297	1107.8142	1107.8172	1592.8192	531.947	1727.6104	0.0001302406	20.007	14.568	0.9972	1	0	408	422	0.0	3N(1727.6130)	HexNAc-3_Hex-6_Fuc-1	-3.0877	0.0020876826722338	SINTTNVMGTSLTVR	15.92687	20.00776	1.0164	True	sp|P01023|A2MG_HUMAN	P01023	A2MG_HUMAN	A2M	Alpha-2-macroglobulin			Controle_39_Slot1-39_1_8680	14066
Controle_39_Slot1_39_1_8680	SINTTNVMGTSLTVR	SIN[1737]TTNVMGTSLTVR	F	V	15	3	807.4061	3215.395	3215.4033	1072.8056	1072.8084	1592.8192	531.947	1622.5841	3.880706e-06	23.012	17.819	1.0	1	0	408	422	0.0	3N(1622.5817)	HexNAc-4_Hex-5	1.2564	0.0	SINTTNVMGTSLTVR	20.520784	23.0125	0.9594	True	sp|P01023|A2MG_HUMAN	P01023	A2MG_HUMAN	A2M	Alpha-2-macroglobulin			Controle_39_Slot1-39_1_8680	14067
Controle_39_Slot1_39_1_8680	SINTTNVMGTSLTVR	SIN[1696]TTNVMGTSLTVR	F	V	15	3	808.5723	3174.3677	3174.376	1059.1298	1059.1326	1592.8192	531.947	1581.5567	4.185465e-06	28.735	18.687	1.0	1	0	408	422	0.0	3N(1581.5551)	HexNAc-3_Hex-6	3.9491	0.0	SINTTNVMGTSLTVR	28.639214	28.735722	0.9621	True	sp|P01023|A2MG_HUMAN	P01023	A2MG_HUMAN	A2M	Alpha-2-macroglobulin			Controle_39_Slot1-39_1_8680	14070
Controle_39_Slot1_39_1_8680	AAFNAQNNGSNFQLEEISR	AAFNAQNN[2319]GSNFQLEEISR	L	A	19	3	808.5723	4313.7383	4313.754	1438.92	1438.9253	2108.9875	704.0031	2204.7663	0.0001365465	30.914	19.091	0.9996	1	0	169	187	0.0	8N(2204.7725)	HexNAc-4_Hex-5_NeuAc-2	6.2979	0.0	AAFNAQNnGSNFQLEEISR	30.914747	28.560047	1.0922	True	sp|P02765|FETUA_HUMAN	P02765	FETUA_HUMAN	AHSG	Alpha-2-HS-glycoprotein			Controle_39_Slot1-39_1_8680	14072
Controle_39_Slot1_39_1_8680	AAFNAQNNGSNFQLEEISR	AAFNAQNN[2319]GSNFQLEEISR	L	A	19	4	808.5723	4313.7593	4313.771	1079.4471	1079.45	2108.9875	528.2542	2204.7834	8.82697e-09	48.671	27.062	1.0	1	0	169	187	0.0	8N(2204.7725)	HexNAc-4_Hex-5_NeuAc-2	5.5469	0.0	AAFNAQNNGSNFQLEEISR	45.762264	48.671097	0.8793	True	sp|P02765|FETUA_HUMAN	P02765	FETUA_HUMAN	AHSG	Alpha-2-HS-glycoprotein			Controle_39_Slot1-39_1_8680	14075
Controle_39_Slot1_39_1_8680	SWPDDVPPEGWNR	SWPDDVPPEGWN[2319]R	M	T	13	3	808.5723	3758.4614	3758.4731	1253.8277	1253.8316	1553.6898	518.9039	2204.7832	0.02350529	20.216	15.656	0.935	1	0	367	379	0.0	12N(2204.7725)	HexNAc-4_Hex-5_NeuAc-2	6.0365	0.0	SWPDDVPPEGWnR	20.216276	14.731906	1.0039	False	sp|P00751-2|CFAB_HUMAN	P00751-2	CFAB_HUMAN	CFB	Isoform 2 of Complement factor B		sp|P00751|CFAB_HUMAN	Controle_39_Slot1-39_1_8680	14076
Controle_39_Slot1_39_1_8680	SINTTNVMGTSLTVR	SIN[1696]TTNVMGTSLTVR	F	V	15	2	808.5723	3174.3616	3174.3733	1588.1881	1588.1939	1592.8192	797.4169	1581.554	0.0001365105	24.517	12.501	1.0	1	0	408	422	0.0	3N(1581.5551)	HexNAc-3_Hex-6	4.2881	0.0	SINTTNVMGTSLTVR	22.567463	24.517502	1.3103	True	sp|P01023|A2MG_HUMAN	P01023	A2MG_HUMAN	A2M	Alpha-2-macroglobulin			Controle_39_Slot1-39_1_8680	14086
Controle_39_Slot1_39_1_8680	SWPDDVPPEGWNR	SWPDDVPPEGWN[2319]R	M	T	13	3	808.5723	3758.4546	3758.4663	1253.8255	1253.8294	1553.6898	518.9039	2204.7763	0.05174838	17.134	13.653	0.8506	1	0	367	379	0.0	12N(2204.7725)	HexNAc-4_Hex-5_NeuAc-2	8.3091	0.0	SWPDDVPPEGWnR	17.134254	15.201924	0.9865	False	sp|P00751-2|CFAB_HUMAN	P00751-2	CFAB_HUMAN	CFB	Isoform 2 of Complement factor B		sp|P00751|CFAB_HUMAN	Controle_39_Slot1-39_1_8680	14089
Controle_39_Slot1_39_1_8680	QNQCFYNSSYLNVQR	Q[111]NQCFYN[2975]SSYLNVQR	R	E	15	3	808.5723	4763.8057	4763.8237	1588.9425	1588.9485	1902.8319	635.2846	2860.9917	0.000248366	21.712	11.926	0.9999	2	0	87	101	0.0	1Q(-17.0265), 4C(57.0215), 7N(2861.0001)	HexNAc-5_Hex-6_NeuAc-3	2.1406	0.0	QNQCFYNSSYLNVQR	21.686222	21.712467	1.1806	True	sp|P19652|A1AG2_HUMAN	P19652	A1AG2_HUMAN	ORM2	Alpha-1-acid glycoprotein 2			Controle_39_Slot1-39_1_8680	14092
Controle_39_Slot1_39_1_8680	EANLTCTLTGLR	EAN[2231]LTCTLTGLR	S	D	12	3	808.5723	3466.4321	3466.4421	1156.4846	1156.488	1347.6816	450.2345	2118.7605	0.02874072	18.055	13.667	0.9386	1	0	142	153	0.0	6C(57.0215), 3N(2116.7564)	HexNAc-5_Hex-5_NeuAc-1	5.3167	0.0	EANLTCTLTGLR	15.832412	18.055805	1.0377	False	sp|P01876|IGHA1_HUMAN	P01876	IGHA1_HUMAN	IGHA1	Immunoglobulin heavy constant alpha 1	IGHA2	sp|P01877|IGHA2_HUMAN, sp|P0DOX2|IGA2_HUMAN	Controle_39_Slot1-39_1_8680	14096
Controle_39_Slot1_39_1_8680	QDQCIYNTTYLNVQ	QDQCIYN[2975]TTYLNVQ	R	R	14	4	808.5723	4619.7896	4619.8027	1155.9547	1155.958	1758.7882	440.7043	2861.0146	7.889223e-05	19.676	12.141	0.9997	1	0	87	100	0.0	4C(57.0215), 7N(2861.0001)	HexNAc-5_Hex-6_NeuAc-3	2.4749	0.0	QDQCIYnTTYLNVQ	19.6764	15.30699	0.8748	True	sp|P02763|A1AG1_HUMAN	P02763	A1AG1_HUMAN	ORM1	Alpha-1-acid glycoprotein 1			Controle_39_Slot1-39_1_8680	14098
Controle_39_Slot1_39_1_8680	SINTTNVMGTSLTVR	SIN[2174]TTNVMGTSLTVR	F	V	15	3	809.7397	3652.5388	3652.5498	1218.5202	1218.5239	1592.8192	531.947	2059.7304	0.0388716	22.323	17.88	0.9652	1	0	408	422	0.0	3N(2059.7350)	HexNAc-4_Hex-5_Fuc-1_NeuAc-1	-0.4269	0.0	SINTTNVMGTSLTVR	22.114107	22.323936	1.0586	True	sp|P01023|A2MG_HUMAN	P01023	A2MG_HUMAN	A2M	Alpha-2-macroglobulin			Controle_39_Slot1-39_1_8680	14102
Controle_39_Slot1_39_1_8680	NVSLVMSDTAGTCY	N[1493]VSLVMSDTAGTCY	Y	-	14	2	809.7397	2895.1304	2895.1406	1448.5725	1448.5776	1516.6538	759.3342	1378.4868	8.3e-13	42.075	27.491	1.0	1	0	440	453	0.0	13C(57.0215), 1N(1378.4757)	HexNAc-2_Hex-6	0.6047	0.0	NVSLVMSDTAGTCY	41.937363	42.075226	1.2823	False	sp|P01871|IGHM_HUMAN	P01871	IGHM_HUMAN	IGHM	Immunoglobulin heavy constant mu		sp|P0DOX6|IGM_HUMAN	Controle_39_Slot1-39_1_8680	14105
Controle_39_Slot1_39_1_8680	SINTTNVMGTSLTVR	SIN[1696]TTNVMGTSLTVR	F	V	15	3	809.7397	3174.372	3174.3804	1059.1313	1059.1341	1592.8192	531.947	1581.5611	4.945418e-06	26.652	20.048	1.0	1	0	408	422	0.0	3N(1581.5551)	HexNAc-3_Hex-6	1.1823	0.0	SInTTNVMGTSLTVR	26.652065	24.349886	0.9338	True	sp|P01023|A2MG_HUMAN	P01023	A2MG_HUMAN	A2M	Alpha-2-macroglobulin			Controle_39_Slot1-39_1_8680	14107
Controle_39_Slot1_39_1_8680	NTTCQDLQIEVTVK	N[2319]TTCQDLQIEVTVK	K	G	14	3	809.7397	3852.5747	3852.587	1285.1988	1285.2029	1647.8137	550.2785	2204.7731	0.002013898	22.475	13.751	0.9997	2	0	1391	1404	0.0	4C(57.0215), 1N(2204.7725)	HexNAc-4_Hex-5_NeuAc-2	7.4094	0.0	NTTCQDLQIEVTVK	21.0471	22.475975	1.0947	False	sp|P0C0L4-2|CO4A_HUMAN	P0C0L4-2	CO4A_HUMAN	C4A	Isoform 2 of Complement C4-A	C4B	sp|P0C0L4|CO4A_HUMAN, sp|P0C0L5|CO4B_HUMAN	Controle_39_Slot1-39_1_8680	14111
Controle_39_Slot1_39_1_8680	EANLTCTLTGLR	EAN[2028]LTCTLTGLR	S	D	12	3	809.7397	3261.359	3261.3677	1088.1269	1088.1298	1347.6816	450.2345	1913.686	0.05114842	17.886	13.167	0.9691	1	0	142	153	0.0	6C(57.0215), 3N(1913.6771)	HexNAc-4_Hex-5_NeuAc-1	3.3715	0.0	EANLTCTLTGLR	15.651782	17.886301	0.9393	False	sp|P01876|IGHA1_HUMAN	P01876	IGHA1_HUMAN	IGHA1	Immunoglobulin heavy constant alpha 1	IGHA2	sp|P01877|IGHA2_HUMAN, sp|P0DOX2|IGA2_HUMAN	Controle_39_Slot1-39_1_8680	14114
Controle_39_Slot1_39_1_8680	AHFFAPQNLTNMNK	AHFFAPQN[2319]LTNMNK	F	N	14	4	809.7397	3836.561	3836.5706	960.1475	960.1499	1631.7877	408.9542	2204.7827	0.1377111	19.464	15.798	0.8816	1	0	136	149	0.0	8N(2204.7725)	HexNAc-4_Hex-5_NeuAc-2	6.9697	0.0	AHFFAPQNLTNMNK	17.563622	19.46407	0.852	False	sp|P19827-2|ITIH1_HUMAN	P19827-2	ITIH1_HUMAN	ITIH1	Isoform 2 of Inter-alpha-trypsin inhibitor heavy chain H1		sp|P19827|ITIH1_HUMAN	Controle_39_Slot1-39_1_8680	14124
Controle_39_Slot1_39_1_8680	TVVQPSVGAAAGPVVPPCPGR	TVVQPSVGAAAGPVVPPCPGR	R	I	21	3	809.7397	2015.0554	2015.0592	672.6924	672.6937	2015.0621	672.6946	-0.0029	5.468191e-06	24.931	9.47	1.0	2	0	341	361	0.0	18C(57.0215)							1.0006	True	sp|P02765|FETUA_HUMAN	P02765	FETUA_HUMAN	AHSG	Alpha-2-HS-glycoprotein			Controle_39_Slot1-39_1_8680	14125
Controle_39_Slot1_39_1_8680	QDQCIYNTTYLNVQ	QDQCIYN[2975]TTYLNVQ	R	R	14	3	810.9057	4619.7676	4619.7847	1540.9298	1540.9355	1758.7882	587.27	2860.9965	0.01458617	15.491	11.927	0.9838	1	0	87	100	0.0	4C(57.0215), 7N(2861.0001)	HexNAc-5_Hex-6_NeuAc-3	2.2256	0.0	QDQCIYNTTYLNVQ	11.694308	15.491485	1.1414	True	sp|P02763|A1AG1_HUMAN	P02763	A1AG1_HUMAN	ORM1	Alpha-1-acid glycoprotein 1			Controle_39_Slot1-39_1_8680	14136
Controle_39_Slot1_39_1_8680	GAFISNFSMTVDGK	GAFISN[2319]FSM[147]TVDGK	K	T	14	3	810.9057	3693.457	3693.4683	1232.1596	1232.1634	1488.6918	497.2379	2204.7763	0.008603199	20.178	16.117	0.9995	2	0	113	126	0.0	9M(15.9949), 6N(2204.7725)	HexNAc-4_Hex-5_NeuAc-2	7.2842	0.0	GAFISNFSMTVDGK	17.8623	20.178017	1.0582	True	sp|P19823|ITIH2_HUMAN	P19823	ITIH2_HUMAN	ITIH2	Inter-alpha-trypsin inhibitor heavy chain H2			Controle_39_Slot1-39_1_8680	14138
Controle_39_Slot1_39_1_8680	TVVQPSVGAAAGPVVPPCPGR	TVVQPSVGAAAGPVVPPCPGR	R	I	21	3	810.9057	2015.0591	2015.063	672.6936	672.6949	2015.0621	672.6946	0.0008	3.998924e-07	27.852	10.257	1.0	2	0	341	361	0.0	18C(57.0215)							1.0023	True	sp|P02765|FETUA_HUMAN	P02765	FETUA_HUMAN	AHSG	Alpha-2-HS-glycoprotein			Controle_39_Slot1-39_1_8680	14139
Controle_39_Slot1_39_1_8680	SINTTNVMGTSLTVR	SIN[1971]TTNVMGTSLTVR	F	V	15	3	810.9057	3449.4602	3449.4702	1150.8273	1150.8307	1592.8192	531.947	1856.651	2.195743e-05	44.795	22.412	1.0	1	0	408	422	0.0	3N(1856.6557)	HexNAc-3_Hex-5_Fuc-1_NeuAc-1	1.9375	0.0	SINTTNVMGTSLTVR	42.827633	44.79529	1.0097	True	sp|P01023|A2MG_HUMAN	P01023	A2MG_HUMAN	A2M	Alpha-2-macroglobulin			Controle_39_Slot1-39_1_8680	14142
Controle_39_Slot1_39_1_8680	AHFFAPQNLTNMNK	AHFFAPQN[2319]LTNMNK	F	N	14	4	810.9057	3836.5642	3836.5735	960.1483	960.1507	1631.7877	408.9542	2204.7856	0.1492767	19.116	15.158	0.8734	1	0	136	149	0.0	8N(2204.7725)	HexNAc-4_Hex-5_NeuAc-2	5.9722	0.0	AHFFAPQNLTNMNK	17.0132	19.116327	0.8532	False	sp|P19827-2|ITIH1_HUMAN	P19827-2	ITIH1_HUMAN	ITIH1	Isoform 2 of Inter-alpha-trypsin inhibitor heavy chain H1		sp|P19827|ITIH1_HUMAN	Controle_39_Slot1-39_1_8680	14145
Controle_39_Slot1_39_1_8680	SINTTNVMGTSLTVR	SIN[1971]TTNVMGTSLTVR	F	V	15	2	810.9057	3449.4658	3449.4705	1725.7402	1725.7425	1592.8192	797.4169	1856.6512	0.00195349	20.525	13.235	0.9954	1	0	408	422	0.0	3N(1856.6557)	HexNAc-3_Hex-5_Fuc-1_NeuAc-1	2.3764	0.0	SInTTNVMGTSLTVR	20.52591	18.019732	1.4022	True	sp|P01023|A2MG_HUMAN	P01023	A2MG_HUMAN	A2M	Alpha-2-macroglobulin			Controle_39_Slot1-39_1_8680	14147
Controle_39_Slot1_39_1_8680	SINTTNVMGTSLTVR	SIN[1971]TTNVMGTSLTVR	F	V	15	3	810.9057	3449.456	3449.466	1150.8259	1150.8293	1592.8192	531.947	1856.6468	6.815327e-07	28.433	16.709	1.0	1	0	408	422	0.0	3N(1856.6557)	HexNAc-3_Hex-5_Fuc-1_NeuAc-1	-0.1301	0.0	SINTTNVMGTSLTVR	24.692184	28.433098	1.0664	True	sp|P01023|A2MG_HUMAN	P01023	A2MG_HUMAN	A2M	Alpha-2-macroglobulin			Controle_39_Slot1-39_1_8680	14152
Controle_39_Slot1_39_1_8680	SINTTNVMGTSLTVR	SIN[1971]TTNVMGTSLTVR	F	V	15	3	810.9057	3449.4692	3449.4792	1150.8303	1150.8337	1592.8192	531.947	1856.66	3.589365e-06	37.003	20.925	1.0	1	0	408	422	0.0	3N(1856.6557)	HexNAc-3_Hex-5_Fuc-1_NeuAc-1	3.1961	0.0	SInTTNVMGTSLTVR	37.00315	34.95783	0.981	True	sp|P01023|A2MG_HUMAN	P01023	A2MG_HUMAN	A2M	Alpha-2-macroglobulin			Controle_39_Slot1-39_1_8680	14153
Controle_39_Slot1_39_1_8680	SWPAVGNCSSAL	SWPAVGN[2684]CSSAL	R	R	12	3	812.0712	3818.4531	3818.4653	1273.825	1273.829	1247.5604	416.8607	2570.9047	0.02091012	22.964	18.454	0.9863	1	0	181	192	0.0	8C(57.0215), 7N(2569.9047)	HexNAc-5_Hex-6_NeuAc-2	4.8955	0.0	SWPAVGnCSSAL	22.964504	21.357292	1.0719	True	sp|P02790|HEMO_HUMAN	P02790	HEMO_HUMAN	HPX	Hemopexin			Controle_39_Slot1-39_1_8680	14164
Controle_39_Slot1_39_1_8680	SWPAVGNCSSAL	SWPAVGN[3121]CSSAL	R	R	12	3	812.0712	4254.619	4254.6343	1419.2136	1419.2187	1247.5604	416.8607	3007.0737	0.0855383	15.641	14.053	0.8329	1	0	181	192	0.0	8C(57.0215), 7N(3007.0580)	HexNAc-5_Hex-6_Fuc-1_NeuAc-3	-0.7857	0.0	SWPAVGNCSSAL	13.540287	15.641367	1.1163	True	sp|P02790|HEMO_HUMAN	P02790	HEMO_HUMAN	HPX	Hemopexin			Controle_39_Slot1-39_1_8680	14172
Controle_39_Slot1_39_1_8680	SINTTNVMGTSLTVR	SIN[2028]TTNVMGTSLTVR	F	V	15	3	812.0712	3506.4866	3506.4968	1169.8361	1169.8395	1592.8192	531.947	1913.6776	3.277981e-06	40.911	25.778	1.0	1	0	408	422	0.0	3N(1913.6771)	HexNAc-4_Hex-5_NeuAc-1	6.2437	0.0	SINTTNVMGTSLTVR	39.072475	40.91182	1.0594	True	sp|P01023|A2MG_HUMAN	P01023	A2MG_HUMAN	A2M	Alpha-2-macroglobulin			Controle_39_Slot1-39_1_8680	14173
Controle_39_Slot1_39_1_8680	SINTTNVMGTSLTVR	SIN[1971]TTNVMGTSLTVR	F	V	15	2	812.0712	3449.4683	3449.4731	1725.7414	1725.7438	1592.8192	797.4169	1856.6539	0.03720997	18.137	17.079	0.9499	1	0	408	422	0.0	3N(1856.6557)	HexNAc-3_Hex-5_Fuc-1_NeuAc-1	5.1438	0.0	SInTTNVMGTSLTVR	18.137774	18.137774	1.3859	True	sp|P01023|A2MG_HUMAN	P01023	A2MG_HUMAN	A2M	Alpha-2-macroglobulin			Controle_39_Slot1-39_1_8680	14175
Controle_39_Slot1_39_1_8680	SINTTNVMGTSLTVR	SIN[1534]TTNVMGTSLTVR	F	V	15	2	812.0712	3012.3213	3012.3323	1507.1679	1507.1734	1592.8192	797.4169	1419.513	0.001479329	24.784	14.045	0.9785	1	0	408	422	0.0	3N(1419.5023)	HexNAc-3_Hex-5	1.8742	0.0	SInTTNVMGTSLTVR	24.78416	20.542774	1.312	True	sp|P01023|A2MG_HUMAN	P01023	A2MG_HUMAN	A2M	Alpha-2-macroglobulin			Controle_39_Slot1-39_1_8680	14176
Controle_39_Slot1_39_1_8680	DTWVEHWPEEDECQDEENQK	DTWVEHWPEEDECQDEENQK	K	Q	20	2	812.0712	2603.0066	2603.015	1302.5106	1302.5148	2602.019	1302.0168	0.9958	4.238871e-05	24.991	5.993	1.0	2	0	1625	1644	0.0	13C(57.0215)	Mod1: First isotopic peak (Theoretical: 1.0024)						1.2	True	sp|P01024|CO3_HUMAN	P01024	CO3_HUMAN	C3	Complement C3			Controle_39_Slot1-39_1_8680	14177
Controle_39_Slot1_39_1_8680	TVVQPSVGAAAGPVVPPCPGR	TVVQPSVGAAAGPVVPPCPGR	R	I	21	3	812.0712	2015.0588	2015.0629	672.6935	672.6949	2015.0621	672.6946	0.0007	7.64214e-09	27.644	9.003	1.0	2	0	341	361	0.0	18C(57.0215)							0.998	True	sp|P02765|FETUA_HUMAN	P02765	FETUA_HUMAN	AHSG	Alpha-2-HS-glycoprotein			Controle_39_Slot1-39_1_8680	14179
Controle_39_Slot1_39_1_8680	QDQCIYNTTYLNVQR	Q[111]DQCIYN[3340]TTYLNVQR	R	E	15	4	812.0712	5123.9893	5124.0054	1282.0046	1282.0086	1897.8629	475.473	3226.1425	0.0003482431	17.478	12.4	1.0	2	0	87	101	0.0	1Q(-17.0265), 4C(57.0215), 7N(3226.1323)	HexNAc-6_Hex-7_NeuAc-3	2.6862	0.0	QDQCIYNTTYLNVQR	16.498869	17.478039	0.8832	True	sp|P02763|A1AG1_HUMAN	P02763	A1AG1_HUMAN	ORM1	Alpha-1-acid glycoprotein 1			Controle_39_Slot1-39_1_8680	14183
Controle_39_Slot1_39_1_8680	SINTTNVMGTSLTVR	SIN[2028]TTNVMGTSLTVR	F	V	15	3	813.2376	3506.4897	3506.5	1169.8372	1169.8406	1592.8192	531.947	1913.6807	1.511163e-05	30.603	18.703	1.0	1	0	408	422	0.0	3N(1913.6771)	HexNAc-4_Hex-5_NeuAc-1	4.7461	0.0	SINTTNVMGTSLTVR	27.684385	30.603352	1.0615	True	sp|P01023|A2MG_HUMAN	P01023	A2MG_HUMAN	A2M	Alpha-2-macroglobulin			Controle_39_Slot1-39_1_8680	14184
Controle_39_Slot1_39_1_8680	TVVQPSVGAAAGPVVPPCPGR	TVVQPSVGAAAGPVVPPCPGR	R	I	21	3	813.2376	2015.0574	2015.0613	672.6931	672.6944	2015.0621	672.6946	-0.0008	0.02683799	16.785	9.861	0.9899	2	0	341	361	0.0	18C(57.0215)							0.9962	True	sp|P02765|FETUA_HUMAN	P02765	FETUA_HUMAN	AHSG	Alpha-2-HS-glycoprotein			Controle_39_Slot1-39_1_8680	14185
Controle_39_Slot1_39_1_8680	QDQCIYNTTYLNVQR	Q[111]DQCIYN[3340]TTYLNVQR	R	E	15	4	813.2376	5123.9976	5124.0137	1282.0067	1282.0107	1897.8629	475.473	3226.1508	0.0002015601	18.493	13.473	1.0	2	0	87	101	0.0	1Q(-17.0265), 4C(57.0215), 7N(3226.1323)	HexNAc-6_Hex-7_NeuAc-3	1.923	0.0	QDQCIYnTTYLNVQR	18.49386	15.566751	0.8887	True	sp|P02763|A1AG1_HUMAN	P02763	A1AG1_HUMAN	ORM1	Alpha-1-acid glycoprotein 1			Controle_39_Slot1-39_1_8680	14186
Controle_39_Slot1_39_1_8680	SINTTNVMGTSLTVR	SIN[2028]TTNVMGTSLTVR	F	V	15	3	813.2376	3506.5012	3506.5112	1169.841	1169.8443	1592.8192	531.947	1913.692	0.0002774901	30.731	17.897	0.9992	1	0	408	422	0.0	3N(1913.6771)	HexNAc-4_Hex-5_NeuAc-1	3.494	0.0	SInTTNVMGTSLTVR	30.731884	30.142738	1.0351	True	sp|P01023|A2MG_HUMAN	P01023	A2MG_HUMAN	A2M	Alpha-2-macroglobulin			Controle_39_Slot1-39_1_8680	14191
Controle_39_Slot1_39_1_8680	SWPAVGNCSSAL	SWPAVGN[2684]CSSAL	R	R	12	3	813.2376	3817.4497	3817.462	1273.4905	1273.4946	1247.5604	416.8607	2569.9013	0.1115905	18.486	14.998	0.9136	1	0	181	192	0.0	8C(57.0215), 7N(2569.9047)	HexNAc-5_Hex-6_NeuAc-2	5.4179	0.0	SWPAVGnCSSAL	18.486622	16.48848	1.077	True	sp|P02790|HEMO_HUMAN	P02790	HEMO_HUMAN	HPX	Hemopexin			Controle_39_Slot1-39_1_8680	14194
Controle_39_Slot1_39_1_8680	SWPAVGNCSSAL	SWPAVGN[2684]CSSAL	R	R	12	3	813.2376	3817.457	3817.4692	1273.4929	1273.497	1247.5604	416.8607	2569.9086	0.03057196	18.86	16.097	0.978	1	0	181	192	0.0	8C(57.0215), 7N(2569.9047)	HexNAc-5_Hex-6_NeuAc-2	5.3569	0.0	SWPAVGnCSSAL	18.86001	18.065262	1.0508	True	sp|P02790|HEMO_HUMAN	P02790	HEMO_HUMAN	HPX	Hemopexin			Controle_39_Slot1-39_1_8680	14199
Controle_39_Slot1_39_1_8680	AYLLPAPPAPGNASESEEDR	AYLLPAPPAPGN[2465]ASESEEDR	R	S	20	3	813.2376	4433.811	4433.8267	1478.9443	1478.9495	2082.9856	695.3358	2350.841	0.006914061	22.65	16.544	0.9995	2	0	125	144	0.0	12N(2350.8304)	HexNAc-4_Hex-5_Fuc-1_NeuAc-2	0.7829	0.0	AYLLPAPPAPGNASESEEDR	20.45315	22.650454	1.146	True	sp|P17936|IBP3_HUMAN	P17936	IBP3_HUMAN	IGFBP3	Insulin-like growth factor-binding protein 3			Controle_39_Slot1-39_1_8680	14200
Controle_39_Slot1_39_1_8680	SWPAVGNCSSAL	SWPAVGN[2975]CSSAL	R	R	12	3	813.2376	4108.551	4108.565	1370.5243	1370.5289	1247.5604	416.8607	2861.0043	0.03780172	19.589	16.071	0.955	1	0	181	192	0.0	8C(57.0215), 7N(2861.0001)	HexNAc-5_Hex-6_NeuAc-3	4.8365	0.0	SWPAVGNCSSAL	13.115423	19.589985	1.0904	True	sp|P02790|HEMO_HUMAN	P02790	HEMO_HUMAN	HPX	Hemopexin			Controle_39_Slot1-39_1_8680	14201
Controle_39_Slot1_39_1_8680	NVSLVMSDTAGTCY	N[1493]VSLVMSDTAGTCY	Y	-	14	2	813.2376	2896.1216	2896.1318	1449.0681	1449.0732	1516.6538	759.3342	1379.478	1.5196e-09	35.003	17.553	1.0	1	0	440	453	0.0	13C(57.0215), 1N(1378.4757)	HexNAc-2_Hex-6	6.6482	0.0	NVSLVMSDTAGTCY	34.632423	35.0035	1.2588	False	sp|P01871|IGHM_HUMAN	P01871	IGHM_HUMAN	IGHM	Immunoglobulin heavy constant mu		sp|P0DOX6|IGM_HUMAN	Controle_39_Slot1-39_1_8680	14203
Controle_39_Slot1_39_1_8680	SINTTNVMGTSLTVR	SIN[2028]TTNVMGTSLTVR	F	V	15	3	814.404	3508.4966	3508.5068	1170.5061	1170.5095	1592.8192	531.947	1915.6876	1.633011e-06	39.225	22.312	1.0	1	0	408	422	0.0	3N(1913.6771)	HexNAc-4_Hex-5_NeuAc-1	3.1632	0.0	SINTTNVMGTSLTVR	36.11373	39.22515	1.049	True	sp|P01023|A2MG_HUMAN	P01023	A2MG_HUMAN	A2M	Alpha-2-macroglobulin			Controle_39_Slot1-39_1_8680	14214
Controle_39_Slot1_39_1_8680	SINTTNVMGTSLTVR	SIN[2028]TTNVMGTSLTVR	F	V	15	4	814.404	3506.4902	3506.4983	877.6298	877.6319	1592.8192	399.2121	1913.679	3.6219e-10	37.604	32.479	1.0	1	0	408	422	0.0	3N(1913.6771)	HexNAc-4_Hex-5_NeuAc-1	0.8355	0.0	SINTTNVMGTSLTVR	32.104996	37.604454	0.946	True	sp|P01023|A2MG_HUMAN	P01023	A2MG_HUMAN	A2M	Alpha-2-macroglobulin			Controle_39_Slot1-39_1_8680	14215
Controle_39_Slot1_39_1_8680	AYLLPAPPAPGNASESEEDR	AYLLPAPPAPGN[2465]ASESEEDR	R	S	20	3	814.404	4433.792	4433.808	1478.9379	1478.9433	2082.9856	695.3358	2350.8225	0.00717038	22.829	16.482	0.9995	2	0	125	144	0.0	12N(2350.8304)	HexNAc-4_Hex-5_Fuc-1_NeuAc-2	0.7251	0.0	AYLLPAPPAPGnASESEEDR	22.829144	21.003252	1.1449	True	sp|P17936|IBP3_HUMAN	P17936	IBP3_HUMAN	IGFBP3	Insulin-like growth factor-binding protein 3			Controle_39_Slot1-39_1_8680	14221
Controle_39_Slot1_39_1_8680	SINTTNVMGTSLTVR	SIN[2012]TTNVMGTSLTVR	F	V	15	3	814.404	3490.499	3490.5088	1164.5069	1164.5102	1592.8192	531.947	1897.6895	0.0002326025	19.865	12.468	0.9987	1	0	408	422	0.0	3N(1897.6821)	HexNAc-4_Hex-4_Fuc-1_NeuAc-1	0.3334	0.0	SINTTNVMGTSLTVR	18.211273	19.865805	1.0215	True	sp|P01023|A2MG_HUMAN	P01023	A2MG_HUMAN	A2M	Alpha-2-macroglobulin			Controle_39_Slot1-39_1_8680	14225
Controle_39_Slot1_39_1_8680	GLTFQQNASSMCVPDQDTAIR	GLTFQQN[2377]ASSMCVPDQDTAIR	R	V	21	3	814.404	4600.862	4600.879	1534.6279	1534.6336	2338.068	780.3633	2262.8107	0.02775545	24.645	18.915	0.9988	2	0	203	223	0.0	12C(57.0215), 7N(2262.8143)	HexNAc-5_Hex-5_Fuc-1_NeuAc-1	1.2244	0.0	GLTFQQNASSMCVPDQDTAIR	23.553116	24.645367	1.1608	False	sp|P01871|IGHM_HUMAN	P01871	IGHM_HUMAN	IGHM	Immunoglobulin heavy constant mu		sp|P01871-2|IGHM_HUMAN, sp|P0DOX6|IGM_HUMAN	Controle_39_Slot1-39_1_8680	14229
Controle_39_Slot1_39_1_8680	EANLTCTLTGLR	EAN[2069]LTCTLTGLR	S	D	12	3	814.404	3302.3857	3302.395	1101.8025	1101.8056	1347.6816	450.2345	1954.7133	0.04756683	17.388	12.185	0.8518	1	0	142	153	0.0	6C(57.0215), 3N(1954.7036)	HexNAc-5_Hex-4_NeuAc-1	0.3106	0.0	EANLTCTLTGLR	15.563545	17.388094	1.0354	False	sp|P01876|IGHA1_HUMAN	P01876	IGHA1_HUMAN	IGHA1	Immunoglobulin heavy constant alpha 1	IGHA2	sp|P01877|IGHA2_HUMAN, sp|P0DOX2|IGA2_HUMAN	Controle_39_Slot1-39_1_8680	14231
Controle_39_Slot1_39_1_8680	SINTTNVMGTSLTVR	SIN[1534]TTNVMGTSLTVR	F	V	15	3	814.404	3012.3125	3012.3203	1005.1114	1005.114	1592.8192	531.947	1419.5011	4.210091e-06	22.155	20.283	1.0	1	0	408	422	0.0	3N(1419.5023)	HexNAc-3_Hex-5	2.4806	0.0	SInTTNVMGTSLTVR	22.155596	22.013523	0.9519	True	sp|P01023|A2MG_HUMAN	P01023	A2MG_HUMAN	A2M	Alpha-2-macroglobulin			Controle_39_Slot1-39_1_8680	14232
Controle_39_Slot1_39_1_8680	GLTFQQNASSMCVPDQDTAIR	GLTFQQN[2522]ASSMCVPDQDTAIR	R	V	21	4	814.404	4746.935	4746.9487	1187.741	1187.7445	2338.068	585.5243	2408.8806	0.7137294	26.369	24.77	0.9364	2	0	203	223	0.0	12C(57.0215), 7N(2407.8519)	HexNAc-5_Hex-5_NeuAc-2	2.7951	0.0	GLTFQQNASSMCVPDQDTAIR	25.6583	26.36954	0.8905	False	sp|P01871|IGHM_HUMAN	P01871	IGHM_HUMAN	IGHM	Immunoglobulin heavy constant mu		sp|P01871-2|IGHM_HUMAN, sp|P0DOX6|IGM_HUMAN	Controle_39_Slot1-39_1_8680	14233
Controle_39_Slot1_39_1_8680	GLTFQQNASSMCVPDQDTAIR	GLTFQQN[1223]ASSMCVPDQDTAIR	R	V	21	3	814.404	3449.461	3449.4707	1150.8276	1150.8308	2338.068	780.3633	1111.4025	4.069876e-06	30.686	18.001	1.0	2	0	203	223	0.0	12C(57.0215), 7N(1109.3759)	HexNAc-1_Hex-2_NeuAc-2	2.5964	0.0	GLTFQQNASSMCVPDQDTAIR	27.06203	30.68637	0.9555	False	sp|P01871|IGHM_HUMAN	P01871	IGHM_HUMAN	IGHM	Immunoglobulin heavy constant mu		sp|P01871-2|IGHM_HUMAN, sp|P0DOX6|IGM_HUMAN	Controle_39_Slot1-39_1_8680	14240
Controle_39_Slot1_39_1_8680	SINTTNVMGTSLTVR	SIN[2028]TTNVMGTSLTVR	F	V	15	3	815.5729	3506.494	3506.5042	1169.8386	1169.842	1592.8192	531.947	1913.6849	1.817579e-08	41.357	25.52	1.0	1	0	408	422	0.0	3N(1913.6771)	HexNAc-4_Hex-5_NeuAc-1	3.6461	0.0	SINTTNVMGTSLTVR	38.740513	41.35736	1.0632	True	sp|P01023|A2MG_HUMAN	P01023	A2MG_HUMAN	A2M	Alpha-2-macroglobulin			Controle_39_Slot1-39_1_8680	14242
Controle_39_Slot1_39_1_8680	KVPQVSTPTLVEVSR		K	N	15	3	815.5729	1638.9283	1638.932	547.3167	547.3179	1638.9304	547.3174	0.0015	0.008208238	17.843	8.82	0.9963	2	0	438	452	0.0								0.9195	False	sp|P02768|ALBU_HUMAN	P02768	ALBU_HUMAN	ALB	Albumin		sp|P02768-2|ALBU_HUMAN, sp|P02768-3|ALBU_HUMAN	Controle_39_Slot1-39_1_8680	14244
Controle_39_Slot1_39_1_8680	KVPQVSTPTLVEVSR		K	N	15	3	815.5729	1638.9233	1638.927	547.315	547.3163	1638.9304	547.3174	-0.0034	0.0001623805	20.878	8.914	0.9997	2	0	438	452	0.0								0.791	False	sp|P02768|ALBU_HUMAN	P02768	ALBU_HUMAN	ALB	Albumin		sp|P02768-2|ALBU_HUMAN, sp|P02768-3|ALBU_HUMAN	Controle_39_Slot1-39_1_8680	14246
Controle_39_Slot1_39_1_8680	KVPQVSTPTLVEVSR		K	N	15	3	815.5729	1638.9218	1638.9254	547.3145	547.3157	1638.9304	547.3174	-0.005	0.0001169401	22.374	10.804	0.9999	2	0	438	452	0.0								0.8178	False	sp|P02768|ALBU_HUMAN	P02768	ALBU_HUMAN	ALB	Albumin		sp|P02768-2|ALBU_HUMAN, sp|P02768-3|ALBU_HUMAN	Controle_39_Slot1-39_1_8680	14248
Controle_39_Slot1_39_1_8680	GLTFQQNASSMCVPDQDTAIR	GLTFQQN[2377]ASSMCVPDQDTAIR	R	V	21	4	815.5729	4600.876	4600.889	1151.2263	1151.2295	2338.068	585.5243	2262.821	3.987411e-08	51.175	28.045	1.0	2	0	203	223	0.0	12C(57.0215), 7N(2262.8143)	HexNAc-5_Hex-5_Fuc-1_NeuAc-1	-0.2893	0.0	GLTFQQNASSMCVPDQDTAIR	47.011612	51.17569	0.8957	False	sp|P01871|IGHM_HUMAN	P01871	IGHM_HUMAN	IGHM	Immunoglobulin heavy constant mu		sp|P01871-2|IGHM_HUMAN, sp|P0DOX6|IGM_HUMAN	Controle_39_Slot1-39_1_8680	14249
Controle_39_Slot1_39_1_8680	KVPQVSTPTLVEVSR		K	N	15	2	815.5729	1638.9283	1638.9319	820.4714	820.4732	1638.9304	820.4725	0.0014	5.200254e-06	25.488	9.529	1.0	2	0	438	452	0.0								1.0324	False	sp|P02768|ALBU_HUMAN	P02768	ALBU_HUMAN	ALB	Albumin		sp|P02768-2|ALBU_HUMAN, sp|P02768-3|ALBU_HUMAN	Controle_39_Slot1-39_1_8680	14250
Controle_39_Slot1_39_1_8680	GLTFQQNASSMCVPDQDTAIR	GLTFQQN[2377]ASSMCVPDQDTAIR	R	V	21	3	815.5729	4600.857	4600.874	1534.6263	1534.6319	2338.068	780.3633	2262.8059	0.00147855	29.113	19.368	0.9998	2	0	203	223	0.0	12C(57.0215), 7N(2262.8143)	HexNAc-5_Hex-5_Fuc-1_NeuAc-1	-1.1705	0.0002961208172934557	GLTFQQnASSMCVPDQDTAIR	29.113226	28.676062	1.158	False	sp|P01871|IGHM_HUMAN	P01871	IGHM_HUMAN	IGHM	Immunoglobulin heavy constant mu		sp|P01871-2|IGHM_HUMAN, sp|P0DOX6|IGM_HUMAN	Controle_39_Slot1-39_1_8680	14251
Controle_39_Slot1_39_1_8680	SWPAVGNCSSAL	SWPAVGN[2830]CSSAL	R	R	12	3	815.5729	3963.5156	3963.5288	1322.1791	1322.1835	1247.5604	416.8607	2715.9682	0.01683065	20.341	16.254	0.9965	1	0	181	192	0.0	8C(57.0215), 7N(2715.9626)	HexNAc-5_Hex-6_Fuc-1_NeuAc-2	0.0743	0.0	SWPAVGnCSSAL	20.341398	20.27076	1.0919	True	sp|P02790|HEMO_HUMAN	P02790	HEMO_HUMAN	HPX	Hemopexin			Controle_39_Slot1-39_1_8680	14252
Controle_39_Slot1_39_1_8680	GLTFQQNASSMCVPDQDTAIR	GLTFQQN[2522]ASSMCVPDQDTAIR	R	V	21	3	815.5729	4747.9263	4747.944	1583.6494	1583.6553	2338.068	780.3633	2409.8757	0.09315746	15.925	14.135	0.981	2	0	203	223	0.0	12C(57.0215), 7N(2407.8519)	HexNAc-5_Hex-5_NeuAc-2	1.2221	0.0	GLTFQQNASSMCVPDQDTAIR	14.60951	15.925279	1.1818	False	sp|P01871|IGHM_HUMAN	P01871	IGHM_HUMAN	IGHM	Immunoglobulin heavy constant mu		sp|P01871-2|IGHM_HUMAN, sp|P0DOX6|IGM_HUMAN	Controle_39_Slot1-39_1_8680	14254
Controle_39_Slot1_39_1_8680	SINTTNVMGTSLTVR	SIN[1330]TTNVMGTSLTVR	F	V	15	3	815.5729	2809.234	2809.2405	937.4186	937.4208	1592.8192	531.947	1216.4212	4.1235e-10	33.969	26.495	1.0	1	0	408	422	0.0	3N(1216.4229)	HexNAc-2_Hex-5	1.905	0.0	SINTTNVMGTSLTVR	29.691093	33.96924	0.9345	True	sp|P01023|A2MG_HUMAN	P01023	A2MG_HUMAN	A2M	Alpha-2-macroglobulin			Controle_39_Slot1-39_1_8680	14255
Controle_39_Slot1_39_1_8680	SINTTNVMGTSLTVR	SIN[2028]TTNVMGTSLTVR	F	V	15	2	815.5729	3506.4949	3506.4978	1754.2547	1754.2562	1592.8192	797.4169	1913.6785	0.0001892588	24.927	13.963	1.0	1	0	408	422	0.0	3N(1913.6771)	HexNAc-4_Hex-5_NeuAc-1	6.9829	0.0	SInTTNVMGTSLTVR	24.927126	24.38319	1.406	True	sp|P01023|A2MG_HUMAN	P01023	A2MG_HUMAN	A2M	Alpha-2-macroglobulin			Controle_39_Slot1-39_1_8680	14264
Controle_39_Slot1_39_1_8680	QDQCIYNTTYLNVQR	Q[111]DQCIYN[3340]TTYLNVQR	R	E	15	3	815.5729	5123.963	5123.9717	1708.9949	1708.9978	1897.8629	633.6282	3226.1088	0.004594735	14.941	10.485	0.999	2	0	87	101	0.0	1Q(-17.0265), 4C(57.0215), 7N(3226.1323)	HexNAc-6_Hex-7_NeuAc-3	0.9124	0.0	QDQCIYNTTYLNVQR	13.180208	14.941213	1.2161	True	sp|P02763|A1AG1_HUMAN	P02763	A1AG1_HUMAN	ORM1	Alpha-1-acid glycoprotein 1			Controle_39_Slot1-39_1_8680	14267
Controle_39_Slot1_39_1_8680	SINTTNVMGTSLTVR	SIN[2028]TTNVMGTSLTVR	F	V	15	3	816.7387	3508.4963	3508.5066	1170.506	1170.5095	1592.8192	531.947	1915.6873	6.568214e-07	41.912	22.281	1.0	1	0	408	422	0.0	3N(1913.6771)	HexNAc-4_Hex-5_NeuAc-1	4.1907	0.0	SInTTNVMGTSLTVR	41.912598	39.9844	1.0112	True	sp|P01023|A2MG_HUMAN	P01023	A2MG_HUMAN	A2M	Alpha-2-macroglobulin			Controle_39_Slot1-39_1_8680	14272
Controle_39_Slot1_39_1_8680	KVPQVSTPTLVEVSR		K	N	15	3	816.7387	1638.929	1638.9324	547.3169	547.3181	1638.9304	547.3174	0.0019	0.01215809	16.778	8.029	0.9954	2	0	438	452	0.0								0.8742	False	sp|P02768|ALBU_HUMAN	P02768	ALBU_HUMAN	ALB	Albumin		sp|P02768-2|ALBU_HUMAN, sp|P02768-3|ALBU_HUMAN	Controle_39_Slot1-39_1_8680	14273
Controle_39_Slot1_39_1_8680	KVPQVSTPTLVEVSR		K	N	15	3	816.7387	1638.9203	1638.9238	547.314	547.3152	1638.9304	547.3174	-0.0065	1.490183e-07	31.625	9.87	1.0	2	0	438	452	0.0								0.8119	False	sp|P02768|ALBU_HUMAN	P02768	ALBU_HUMAN	ALB	Albumin		sp|P02768-2|ALBU_HUMAN, sp|P02768-3|ALBU_HUMAN	Controle_39_Slot1-39_1_8680	14274
Controle_39_Slot1_39_1_8680	KVPQVSTPTLVEVSR		K	N	15	2	816.7387	1638.9276	1638.931	820.4711	820.4728	1638.9304	820.4725	0.0006	6.829717e-05	25.006	10.856	1.0	2	0	438	452	0.0								1.0316	False	sp|P02768|ALBU_HUMAN	P02768	ALBU_HUMAN	ALB	Albumin		sp|P02768-2|ALBU_HUMAN, sp|P02768-3|ALBU_HUMAN	Controle_39_Slot1-39_1_8680	14275
Controle_39_Slot1_39_1_8680	KVPQVSTPTLVEVSR		K	N	15	3	816.7387	1638.918	1638.9216	547.3133	547.3145	1638.9304	547.3174	-0.0087	6.2769e-09	33.974	9.528	1.0	2	0	438	452	0.0								0.7947	False	sp|P02768|ALBU_HUMAN	P02768	ALBU_HUMAN	ALB	Albumin		sp|P02768-2|ALBU_HUMAN, sp|P02768-3|ALBU_HUMAN	Controle_39_Slot1-39_1_8680	14278
Controle_39_Slot1_39_1_8680	GLTFQQNASSMCVPDQDTAIR	GLTFQQN[2174]ASSMCVPDQDTAIR	R	V	21	3	816.7387	4397.7705	4397.787	1466.9308	1466.9363	2338.068	780.3633	2059.7189	4.292358e-05	48.866	23.51	1.0	2	0	203	223	0.0	12C(57.0215), 7N(2059.7350)	HexNAc-4_Hex-5_Fuc-1_NeuAc-1	0.0339	0.0	GLTFQQNASSMCVPDQDTAIR	43.5916	48.866386	1.139	False	sp|P01871|IGHM_HUMAN	P01871	IGHM_HUMAN	IGHM	Immunoglobulin heavy constant mu		sp|P01871-2|IGHM_HUMAN, sp|P0DOX6|IGM_HUMAN	Controle_39_Slot1-39_1_8680	14279
Controle_39_Slot1_39_1_8680	SWPAVGNCSSAL	SWPAVGN[2975]CSSAL	R	R	12	4	816.7387	4108.5547	4108.5654	1028.146	1028.1486	1247.5604	312.8974	2861.0048	0.0006010514	18.949	10.714	0.9996	1	0	181	192	0.0	8C(57.0215), 7N(2861.0001)	HexNAc-5_Hex-6_NeuAc-3	5.5498	0.0	SWPAVGNCSSAL	12.079089	18.949883	0.9522	True	sp|P02790|HEMO_HUMAN	P02790	HEMO_HUMAN	HPX	Hemopexin			Controle_39_Slot1-39_1_8680	14280
Controle_39_Slot1_39_1_8680	SINTTNVMGTSLTVR	SIN[1987]TTNVMGTSLTVR	F	V	15	3	816.7387	3465.4585	3465.4683	1156.1601	1156.1634	1592.8192	531.947	1872.649	6.802371e-06	34.759	21.217	1.0	1	0	408	422	0.0	3N(1872.6505)	HexNAc-3_Hex-6_NeuAc-1	5.3503	0.0	SINTTNVMGTSLTVR	32.943092	34.759228	1.0373	True	sp|P01023|A2MG_HUMAN	P01023	A2MG_HUMAN	A2M	Alpha-2-macroglobulin			Controle_39_Slot1-39_1_8680	14281
Controle_39_Slot1_39_1_8680	GLTFQQNASSMCVPDQDTAIR	GLTFQQN[2174]ASSMCVPDQDTAIR	R	V	21	4	816.7387	4397.7954	4397.807	1100.4561	1100.459	2338.068	585.5243	2059.739	3.55796e-09	44.517	28.993	1.0	2	0	203	223	0.0	12C(57.0215), 7N(2059.7350)	HexNAc-4_Hex-5_Fuc-1_NeuAc-1	-1.3335	0.0005709391949757351	GLTFQQNASSMCVPDQDTAIR	38.375675	44.517155	0.929	False	sp|P01871|IGHM_HUMAN	P01871	IGHM_HUMAN	IGHM	Immunoglobulin heavy constant mu		sp|P01871-2|IGHM_HUMAN, sp|P0DOX6|IGM_HUMAN	Controle_39_Slot1-39_1_8680	14287
Controle_39_Slot1_39_1_8680	NTTNVMGTSLTVR	NTTNVMGTSLTVR	I	V	13	4	816.7387	3544.4453	3544.4534	887.1186	887.1206	1392.7031	349.1831	2151.7502	0.02972584	14.775	10.89	0.7961	1	0	410	422	0.0		HexNAc-5_Hex-7	-3.3164	1.0	NTTNVMGTSLTVR	11.996937	14.77557	0.8712	True	sp|P01023|A2MG_HUMAN	P01023	A2MG_HUMAN	A2M	Alpha-2-macroglobulin			Controle_39_Slot1-39_1_8680	14288
Controle_39_Slot1_39_1_8680	SINTTNVMGTSLTVR	SIN[2028]TTNVMGTSLTVR	F	V	15	2	816.7387	3506.4824	3506.4856	1754.2485	1754.2501	1592.8192	797.4169	1913.6663	0.006652058	23.915	16.804	0.9747	1	0	408	422	0.0	3N(1913.6771)	HexNAc-4_Hex-5_NeuAc-1	1.888	0.0	SInTTNVMGTSLTVR	23.915157	20.276361	1.4274	True	sp|P01023|A2MG_HUMAN	P01023	A2MG_HUMAN	A2M	Alpha-2-macroglobulin			Controle_39_Slot1-39_1_8680	14289
Controle_39_Slot1_39_1_8680	SWPAVGNCSSAL	SWPAVGN[2975]CSSAL	R	R	12	4	816.7387	4108.5513	4108.562	1028.1451	1028.1478	1247.5604	312.8974	2861.0014	0.001737945	22.435	16.166	0.997	1	0	181	192	0.0	8C(57.0215), 7N(2861.0001)	HexNAc-5_Hex-6_NeuAc-3	7.9073	0.0	SWPAVGNCSSAL	12.170851	22.435135	0.9208	True	sp|P02790|HEMO_HUMAN	P02790	HEMO_HUMAN	HPX	Hemopexin			Controle_39_Slot1-39_1_8680	14290
Controle_39_Slot1_39_1_8680	SINTTNVMGTSLTVR	SIN[1371]TTNVMGTSLTVR	F	V	15	2	816.7387	2850.253	2850.2632	1426.1338	1426.1389	1592.8192	797.4169	1257.4439	0.01071057	22.373	14.201	0.8947	1	0	408	422	0.0	3N(1257.4495)	HexNAc-3_Hex-4	2.3433	0.0	SINTTNVMGTSLTVR	19.781185	22.37355	1.2705	True	sp|P01023|A2MG_HUMAN	P01023	A2MG_HUMAN	A2M	Alpha-2-macroglobulin			Controle_39_Slot1-39_1_8680	14298
Controle_39_Slot1_39_1_8680	KVPQVSTPTLVEVSR		K	N	15	2	816.7387	1638.9312	1638.9347	820.4729	820.4746	1638.9304	820.4725	0.0042	1.527435e-06	31.988	10.196	1.0	2	0	438	452	0.0								0.9876	False	sp|P02768|ALBU_HUMAN	P02768	ALBU_HUMAN	ALB	Albumin		sp|P02768-2|ALBU_HUMAN, sp|P02768-3|ALBU_HUMAN	Controle_39_Slot1-39_1_8680	14300
Controle_39_Slot1_39_1_8680	GLTFQQNASSMCVPDQDTAIR	GLTFQQN[2174]ASSMCVPDQDTAIR	R	V	21	4	816.7387	4397.804	4397.8164	1100.4583	1100.4614	2338.068	585.5243	2059.7482	7.2331e-10	58.114	34.473	1.0	2	0	203	223	0.0	12C(57.0215), 7N(2059.7350)	HexNAc-4_Hex-5_Fuc-1_NeuAc-1	-0.7398	0.0	GLTFQQnASSMCVPDQDTAIR	58.114956	53.490067	0.8944	False	sp|P01871|IGHM_HUMAN	P01871	IGHM_HUMAN	IGHM	Immunoglobulin heavy constant mu		sp|P01871-2|IGHM_HUMAN, sp|P0DOX6|IGM_HUMAN	Controle_39_Slot1-39_1_8680	14301
Controle_39_Slot1_39_1_8680	GLTFQQNASSMCVPDQDTAIR	GLTFQQN[2377]ASSMCVPDQDTAIR	R	V	21	3	817.9051	4600.8623	4600.8794	1534.628	1534.6337	2338.068	780.3633	2262.8112	4.60889e-06	44.252	22.591	1.0	2	0	203	223	0.0	12C(57.0215), 7N(2262.8143)	HexNAc-5_Hex-5_Fuc-1_NeuAc-1	1.0374	0.0	GLTFQQNASSMCVPDQDTAIR	44.048996	44.252563	1.162	False	sp|P01871|IGHM_HUMAN	P01871	IGHM_HUMAN	IGHM	Immunoglobulin heavy constant mu		sp|P01871-2|IGHM_HUMAN, sp|P0DOX6|IGM_HUMAN	Controle_39_Slot1-39_1_8680	14307
Controle_39_Slot1_39_1_8680	SWPAVGNCSSAL	SWPAVGN[2975]CSSAL	R	R	12	3	817.9051	4108.5503	4108.564	1370.524	1370.5286	1247.5604	416.8607	2861.0034	0.04003226	18.315	16.156	0.9519	1	0	181	192	0.0	8C(57.0215), 7N(2861.0001)	HexNAc-5_Hex-6_NeuAc-3	7.1427	0.0	SWPAVGNCSSAL	12.17562	18.315365	1.0934	True	sp|P02790|HEMO_HUMAN	P02790	HEMO_HUMAN	HPX	Hemopexin			Controle_39_Slot1-39_1_8680	14308
Controle_39_Slot1_39_1_8680	KVPQVSTPTLVEVSR		K	N	15	2	817.9051	1638.9276	1638.9312	820.4711	820.4729	1638.9304	820.4725	0.0007	0.0001017304	24.836	10.525	1.0	2	0	438	452	0.0								0.9893	False	sp|P02768|ALBU_HUMAN	P02768	ALBU_HUMAN	ALB	Albumin		sp|P02768-2|ALBU_HUMAN, sp|P02768-3|ALBU_HUMAN	Controle_39_Slot1-39_1_8680	14309
Controle_39_Slot1_39_1_8680	KVPQVSTPTLVEVSR		K	N	15	3	817.9051	1638.9283	1638.932	547.3167	547.3179	1638.9304	547.3174	0.0015	0.0004223721	18.279	9.309	0.9993	2	0	438	452	0.0								0.9173	False	sp|P02768|ALBU_HUMAN	P02768	ALBU_HUMAN	ALB	Albumin		sp|P02768-2|ALBU_HUMAN, sp|P02768-3|ALBU_HUMAN	Controle_39_Slot1-39_1_8680	14310
Controle_39_Slot1_39_1_8680	GLTFQQNASSMCVPDQDTAIR	GLTFQQN[2377]ASSMCVPDQDTAIR	R	V	21	4	817.9051	4600.8784	4600.891	1151.2269	1151.23	2338.068	585.5243	2262.823	5.76e-12	62.918	36.997	1.0	2	0	203	223	0.0	12C(57.0215), 7N(2262.8143)	HexNAc-5_Hex-5_Fuc-1_NeuAc-1	-0.8719	0.0002961208172934557	GLTFQQnASSMCVPDQDTAIR	62.91839	61.279762	0.8925	False	sp|P01871|IGHM_HUMAN	P01871	IGHM_HUMAN	IGHM	Immunoglobulin heavy constant mu		sp|P01871-2|IGHM_HUMAN, sp|P0DOX6|IGM_HUMAN	Controle_39_Slot1-39_1_8680	14312
Controle_39_Slot1_39_1_8680	SINTTNVMGTSLTVR	SIN[1987]TTNVMGTSLTVR	F	V	15	3	817.9051	3466.4731	3466.4832	1156.4983	1156.5017	1592.8192	531.947	1873.6639	3.48469e-09	39.103	22.337	1.0	1	0	408	422	0.0	3N(1872.6505)	HexNAc-3_Hex-6_NeuAc-1	5.1565	0.0	SINTTNVMGTSLTVR	35.067894	39.10395	1.0227	True	sp|P01023|A2MG_HUMAN	P01023	A2MG_HUMAN	A2M	Alpha-2-macroglobulin			Controle_39_Slot1-39_1_8680	14314
Controle_39_Slot1_39_1_8680	SINTTNVMGTSLTVR	SIN[2028]TTNVMGTSLTVR	F	V	15	3	817.9051	3506.4888	3506.499	1169.8369	1169.8403	1592.8192	531.947	1913.6798	0.0001750078	33.155	18.936	0.9995	1	0	408	422	0.0	3N(1913.6771)	HexNAc-4_Hex-5_NeuAc-1	6.9516	0.0	SInTTNVMGTSLTVR	33.15544	32.541386	0.9473	True	sp|P01023|A2MG_HUMAN	P01023	A2MG_HUMAN	A2M	Alpha-2-macroglobulin			Controle_39_Slot1-39_1_8680	14315
Controle_39_Slot1_39_1_8680	GLTFQQNASSMCVPDQDTAIR	GLTFQQN[2174]ASSMCVPDQDTAIR	R	V	21	4	817.9051	4397.8037	4397.816	1100.4582	1100.4613	2338.068	585.5243	2059.7478	5.619068e-08	50.564	31.21	1.0	2	0	203	223	0.0	12C(57.0215), 7N(2059.7350)	HexNAc-4_Hex-5_Fuc-1_NeuAc-1	-4.1434	0.0034448818897637	GLTFQQNASSMCVPDQDTAIR	47.92572	50.564964	0.8947	False	sp|P01871|IGHM_HUMAN	P01871	IGHM_HUMAN	IGHM	Immunoglobulin heavy constant mu		sp|P01871-2|IGHM_HUMAN, sp|P0DOX6|IGM_HUMAN	Controle_39_Slot1-39_1_8680	14317
Controle_39_Slot1_39_1_8680	SINTTNVMGTSLTVR	SIN[1371]TTNVMGTSLTVR	F	V	15	2	817.9051	2850.2498	2850.26	1426.1322	1426.1373	1592.8192	797.4169	1257.4408	5.010288e-07	29.814	18.646	1.0	1	0	408	422	0.0	3N(1257.4495)	HexNAc-3_Hex-4	2.3935	0.0	SInTTNVMGTSLTVR	29.814959	28.066933	1.2745	True	sp|P01023|A2MG_HUMAN	P01023	A2MG_HUMAN	A2M	Alpha-2-macroglobulin			Controle_39_Slot1-39_1_8680	14318
Controle_39_Slot1_39_1_8680	GLTFQQNASSMCVPDQDTAIR	GLTFQQN[2377]ASSMCVPDQDTAIR	R	V	21	4	817.9051	4600.8774	4600.8906	1151.2266	1151.2299	2338.068	585.5243	2262.8225	1.8e-12	46.438	23.2	1.0	2	0	203	223	0.0	12C(57.0215), 7N(2262.8143)	HexNAc-5_Hex-5_Fuc-1_NeuAc-1	-4.6835	0.003877847794474	GLTFQQNASSMCVPDQDTAIR	35.170197	46.43806	1.0858	False	sp|P01871|IGHM_HUMAN	P01871	IGHM_HUMAN	IGHM	Immunoglobulin heavy constant mu		sp|P01871-2|IGHM_HUMAN, sp|P0DOX6|IGM_HUMAN	Controle_39_Slot1-39_1_8680	14320
Controle_39_Slot1_39_1_8680	MVQEQCCHSQLEELHCATGISLANEQDR	MVQEQCCHSQLEELHCATGISLANEQDR	R	C	28	4	817.9051	3342.437	3342.4443	836.6165	836.6184	3342.4485	836.6194	-0.0041	1.596121e-08	28.389	9.021	1.0	2	0	63	90	0.0	16C(57.0215), 6C(57.0215), 7C(57.0215)							1.0114	False	sp|P23142-2|FBLN1_HUMAN	P23142-2	FBLN1_HUMAN	FBLN1	Isoform A of Fibulin-1		sp|P23142-3|FBLN1_HUMAN, sp|P23142-4|FBLN1_HUMAN, sp|P23142|FBLN1_HUMAN	Controle_39_Slot1-39_1_8680	14323
Controle_39_Slot1_39_1_8680	GLTFQQNASSMCVPDQDTAIR	GLTFQQN[2174]ASSMCVPDQDTAIR	R	V	21	4	817.9051	4397.785	4397.7974	1100.4535	1100.4566	2338.068	585.5243	2059.7292	4.52847e-09	41.163	25.513	1.0	2	0	203	223	0.0	12C(57.0215), 7N(2059.7350)	HexNAc-4_Hex-5_Fuc-1_NeuAc-1	-1.409	0.0005709391949757351	GLTFQQnASSMCVPDQDTAIR	41.163567	41.14531	0.9494	False	sp|P01871|IGHM_HUMAN	P01871	IGHM_HUMAN	IGHM	Immunoglobulin heavy constant mu		sp|P01871-2|IGHM_HUMAN, sp|P0DOX6|IGM_HUMAN	Controle_39_Slot1-39_1_8680	14324
Controle_39_Slot1_39_1_8680	SINTTNVMGTSLTVR	SIN[2028]TTNVMGTSLTVR	F	V	15	2	817.9051	3506.4797	3506.483	1754.2471	1754.2488	1592.8192	797.4169	1913.6637	0.005836607	21.787	14.869	0.9778	1	0	408	422	0.0	3N(1913.6771)	HexNAc-4_Hex-5_NeuAc-1	3.4859	0.0	SInTTNVMGTSLTVR	21.787987	20.206125	1.3938	True	sp|P01023|A2MG_HUMAN	P01023	A2MG_HUMAN	A2M	Alpha-2-macroglobulin			Controle_39_Slot1-39_1_8680	14327
Controle_39_Slot1_39_1_8680	SINTTNVMGTSLTVR	SIN[1987]TTNVMGTSLTVR	F	V	15	3	817.9051	3465.4644	3465.474	1156.1621	1156.1653	1592.8192	531.947	1872.6549	3.14194e-08	34.17	20.206	1.0	1	0	408	422	0.0	3N(1872.6505)	HexNAc-3_Hex-6_NeuAc-1	6.2327	0.0	SINTTNVMGTSLTVR	26.344635	34.17076	0.994	True	sp|P01023|A2MG_HUMAN	P01023	A2MG_HUMAN	A2M	Alpha-2-macroglobulin			Controle_39_Slot1-39_1_8680	14332
Controle_39_Slot1_39_1_8680	GLTFQQNASSMCVPDQDTAIR	GLTFQQN[2377]ASSMCVPDQDTAIR	R	V	21	4	817.9051	4600.8774	4600.8906	1151.2266	1151.2299	2338.068	585.5243	2262.8225	1.959586e-05	23.735	18.365	1.0	2	0	203	223	0.0	12C(57.0215), 7N(2262.8143)	HexNAc-5_Hex-5_Fuc-1_NeuAc-1	-3.8198	0.0034448818897637	GLTFQQnASSMCVPDQDTAIR	23.73555	20.613281	1.1217	False	sp|P01871|IGHM_HUMAN	P01871	IGHM_HUMAN	IGHM	Immunoglobulin heavy constant mu		sp|P01871-2|IGHM_HUMAN, sp|P0DOX6|IGM_HUMAN	Controle_39_Slot1-39_1_8680	14338
Controle_39_Slot1_39_1_8680	GLTFQQNASSMCVPDQDTAIR	GLTFQQN[2174]ASSMCVPDQDTAIR	R	V	21	3	819.0709	4397.781	4397.797	1466.9343	1466.9396	2338.068	780.3633	2059.7287	6.224744e-06	45.234	23.121	1.0	2	0	203	223	0.0	12C(57.0215), 7N(2059.7350)	HexNAc-4_Hex-5_Fuc-1_NeuAc-1	0.3846	0.0	GLTFQQNASSMCVPDQDTAIR	43.577724	45.234444	1.1402	False	sp|P01871|IGHM_HUMAN	P01871	IGHM_HUMAN	IGHM	Immunoglobulin heavy constant mu		sp|P01871-2|IGHM_HUMAN, sp|P0DOX6|IGM_HUMAN	Controle_39_Slot1-39_1_8680	14341
Controle_39_Slot1_39_1_8680	SINTTNVMGTSLTVR	SIN[2028]TTNVMGTSLTVR	F	V	15	4	819.0709	3506.487	3506.4949	877.629	877.631	1592.8192	399.2121	1913.6756	4.39088e-09	36.661	23.211	1.0	1	0	408	422	0.0	3N(1913.6771)	HexNAc-4_Hex-5_NeuAc-1	-0.0821	0.0	SInTTNVMGTSLTVR	36.661858	34.171326	0.9215	True	sp|P01023|A2MG_HUMAN	P01023	A2MG_HUMAN	A2M	Alpha-2-macroglobulin			Controle_39_Slot1-39_1_8680	14342
Controle_39_Slot1_39_1_8680	SINTTNVMGTSLTVR	SIN[1987]TTNVMGTSLTVR	F	V	15	3	819.0709	3465.4607	3465.4707	1156.1608	1156.1642	1592.8192	531.947	1872.6514	6.367361e-05	20.853	13.326	1.0	1	0	408	422	0.0	3N(1872.6505)	HexNAc-3_Hex-6_NeuAc-1	6.9778	0.0	SInTTNVMGTSLTVR	20.853128	20.511759	0.9733	True	sp|P01023|A2MG_HUMAN	P01023	A2MG_HUMAN	A2M	Alpha-2-macroglobulin			Controle_39_Slot1-39_1_8680	14344
Controle_39_Slot1_39_1_8680	GLTFQQNASSMCVPDQDTAIR	GLTFQQN[2377]ASSMCVPDQDTAIR	R	V	21	3	819.0709	4600.876	4600.8926	1534.6326	1534.6381	2338.068	780.3633	2262.8244	0.008838474	23.765	16.148	0.9996	2	0	203	223	0.0	12C(57.0215), 7N(2262.8143)	HexNAc-5_Hex-5_Fuc-1_NeuAc-1	-0.2374	0.0	GLTFQQnASSMCVPDQDTAIR	23.76559	23.198963	1.0779	False	sp|P01871|IGHM_HUMAN	P01871	IGHM_HUMAN	IGHM	Immunoglobulin heavy constant mu		sp|P01871-2|IGHM_HUMAN, sp|P0DOX6|IGM_HUMAN	Controle_39_Slot1-39_1_8680	14345
Controle_39_Slot1_39_1_8680	GLTFQQNASSMCVPDQDTAIR	GLTFQQN[2377]ASSMCVPDQDTAIR	R	V	21	3	819.0709	4600.8657	4600.883	1534.6292	1534.6349	2338.068	780.3633	2262.8147	0.002141811	22.694	15.415	0.9997	2	0	203	223	0.0	12C(57.0215), 7N(2262.8143)	HexNAc-5_Hex-5_Fuc-1_NeuAc-1	1.671	0.0	GLTFQQnASSMCVPDQDTAIR	22.694397	18.376987	1.0382	False	sp|P01871|IGHM_HUMAN	P01871	IGHM_HUMAN	IGHM	Immunoglobulin heavy constant mu		sp|P01871-2|IGHM_HUMAN, sp|P0DOX6|IGM_HUMAN	Controle_39_Slot1-39_1_8680	14347
Controle_39_Slot1_39_1_8680	QDQCIYNTTYLNVQR	Q[111]DQCIYN[2975]TTYLNVQR	R	E	15	3	819.0709	4758.8574	4758.875	1587.2931	1587.2989	1897.8629	633.6282	2861.0122	0.0006579122	22.281	13.534	0.9998	2	0	87	101	0.0	1Q(-17.0265), 4C(57.0215), 7N(2861.0001)	HexNAc-5_Hex-6_NeuAc-3	3.779	0.0	QDQCIYNTTYLNVQR	20.437704	22.28198	1.181	True	sp|P02763|A1AG1_HUMAN	P02763	A1AG1_HUMAN	ORM1	Alpha-1-acid glycoprotein 1			Controle_39_Slot1-39_1_8680	14349
Controle_39_Slot1_39_1_8680	GLTFQQNASSMCVPDQDTAIR	GLTFQQN[2377]ASSMCVPDQDTAIR	R	V	21	4	819.0709	4600.872	4600.885	1151.2253	1151.2285	2338.068	585.5243	2262.8166	0.0	44.688	30.013	1.0	2	0	203	223	0.0	12C(57.0215), 7N(2262.8143)	HexNAc-5_Hex-5_Fuc-1_NeuAc-1	-3.4913	0.0030549898167006	GLTFQQNASSMCVPDQDTAIR	35.872475	44.688774	1.1216	False	sp|P01871|IGHM_HUMAN	P01871	IGHM_HUMAN	IGHM	Immunoglobulin heavy constant mu		sp|P01871-2|IGHM_HUMAN, sp|P0DOX6|IGM_HUMAN	Controle_39_Slot1-39_1_8680	14352
Controle_39_Slot1_39_1_8680	SINTTNVMGTSLTVR	SIN[1987]TTNVMGTSLTVR	F	V	15	2	819.0709	3465.4565	3465.4607	1733.7355	1733.7376	1592.8192	797.4169	1872.6414	2.028615e-06	33.268	19.311	1.0	1	0	408	422	0.0	3N(1872.6505)	HexNAc-3_Hex-6_NeuAc-1	8.2075	0.0	SInTTNVMGTSLTVR	33.268784	33.165913	1.4157	True	sp|P01023|A2MG_HUMAN	P01023	A2MG_HUMAN	A2M	Alpha-2-macroglobulin			Controle_39_Slot1-39_1_8680	14357
Controle_39_Slot1_39_1_8680	QDQCIYNTTYLNVQR	Q[111]DQCIYN[2975]TTYLNVQR	R	E	15	3	819.0709	4758.8535	4758.871	1587.2918	1587.2976	1897.8629	633.6282	2861.0083	3.300306e-06	27.52	15.029	1.0	2	0	87	101	0.0	1Q(-17.0265), 4C(57.0215), 7N(2861.0001)	HexNAc-5_Hex-6_NeuAc-3	3.262	0.0	QDQCIYnTTYLNVQR	27.520061	26.115616	1.205	True	sp|P02763|A1AG1_HUMAN	P02763	A1AG1_HUMAN	ORM1	Alpha-1-acid glycoprotein 1			Controle_39_Slot1-39_1_8680	14363
Controle_39_Slot1_39_1_8680	GLTFQQNASSMCVPDQDTAIR	GLTFQQN[2231]ASSMCVPDQDTAIR	R	V	21	3	819.0709	4454.8057	4454.822	1485.9425	1485.9479	2338.068	780.3633	2116.7536	8.419754e-06	35.43	24.722	1.0	2	0	203	223	0.0	12C(57.0215), 7N(2116.7564)	HexNAc-5_Hex-5_NeuAc-1	6.0659	0.0	GLTFQQnASSMCVPDQDTAIR	35.43071	35.04828	1.1438	False	sp|P01871|IGHM_HUMAN	P01871	IGHM_HUMAN	IGHM	Immunoglobulin heavy constant mu		sp|P01871-2|IGHM_HUMAN, sp|P0DOX6|IGM_HUMAN	Controle_39_Slot1-39_1_8680	14365
Controle_39_Slot1_39_1_8680	SINTTNVMGTSLTVR	SIN[1987]TTNVMGTSLTVR	F	V	15	3	819.0709	3466.4653	3466.475	1156.4957	1156.4989	1592.8192	531.947	1873.6558	1.796635e-06	38.714	23.147	1.0	1	0	408	422	0.0	3N(1872.6505)	HexNAc-3_Hex-6_NeuAc-1	6.1865	0.0	SInTTNVMGTSLTVR	38.714993	38.615654	0.9963	True	sp|P01023|A2MG_HUMAN	P01023	A2MG_HUMAN	A2M	Alpha-2-macroglobulin			Controle_39_Slot1-39_1_8680	14367
Controle_39_Slot1_39_1_8680	SHNGMQFSTWDNDNDKFEGNCAEQDGSGWWMNK	SHNGM[147]QFSTWDNDNDKFEGNCAEQDGSGWWMNK	T	C	33	5	819.0709	3909.6274	3909.6357	782.9328	782.9344	3907.532	782.5137	2.1037	0.000176398	18.651	8.969	0.9989	1	1	332	364	0.0	21C(57.0215), 5M(15.9949)							0.928	False	sp|P02679-2|FIBG_HUMAN	P02679-2	FIBG_HUMAN	FGG	Isoform Gamma-A of Fibrinogen gamma chain		sp|P02679|FIBG_HUMAN	Controle_39_Slot1-39_1_8680	14370
Controle_39_Slot1_39_1_8680	SINTTNVMGTSLTVR	SIN[1987]TTNVMGTSLTVR	F	V	15	3	820.2377	3465.461	3465.471	1156.1609	1156.1643	1592.8192	531.947	1872.6517	3.577655e-07	36.434	19.986	1.0	1	0	408	422	0.0	3N(1872.6505)	HexNAc-3_Hex-6_NeuAc-1	7.5213	0.0	SINTTNVMGTSLTVR	35.54868	36.434547	1.0401	True	sp|P01023|A2MG_HUMAN	P01023	A2MG_HUMAN	A2M	Alpha-2-macroglobulin			Controle_39_Slot1-39_1_8680	14372
Controle_39_Slot1_39_1_8680	KVPQVSTPTLVEVSR		K	N	15	3	820.2377	1638.9313	1638.9349	547.3177	547.3189	1638.9304	547.3174	0.0045	1.793098e-05	21.874	8.05	1.0	2	0	438	452	0.0								0.8849	False	sp|P02768|ALBU_HUMAN	P02768	ALBU_HUMAN	ALB	Albumin		sp|P02768-2|ALBU_HUMAN, sp|P02768-3|ALBU_HUMAN	Controle_39_Slot1-39_1_8680	14373
Controle_39_Slot1_39_1_8680	GLTFQQNASSMCVPDQDTAIR	GLTFQQN[2231]ASSMCVPDQDTAIR	R	V	21	3	820.2377	4454.8115	4454.8276	1485.9444	1485.9498	2338.068	780.3633	2116.7595	1.625666e-05	30.38	16.077	1.0	2	0	203	223	0.0	12C(57.0215), 7N(2116.7564)	HexNAc-5_Hex-5_NeuAc-1	5.4607	0.0	GLTFQQNASSMCVPDQDTAIR	26.721544	30.380316	1.1396	False	sp|P01871|IGHM_HUMAN	P01871	IGHM_HUMAN	IGHM	Immunoglobulin heavy constant mu		sp|P01871-2|IGHM_HUMAN, sp|P0DOX6|IGM_HUMAN	Controle_39_Slot1-39_1_8680	14376
Controle_39_Slot1_39_1_8680	SWPAVGNCSSAL	SWPAVGN[2465]CSSAL	R	R	12	3	820.2377	3598.3867	3598.3975	1200.4695	1200.4731	1247.5604	416.8607	2350.8369	0.003343787	26.995	18.316	0.9924	1	0	181	192	0.0	8C(57.0215), 7N(2350.8304)	HexNAc-4_Hex-5_Fuc-1_NeuAc-2	1.055	0.0	SWPAVGNCSSAL	20.183666	26.995657	1.0554	True	sp|P02790|HEMO_HUMAN	P02790	HEMO_HUMAN	HPX	Hemopexin			Controle_39_Slot1-39_1_8680	14377
Controle_39_Slot1_39_1_8680	GLTFQQNASSMCVPDQDTAIR	GLTFQQN[2174]ASSMCVPDQDTAIR	R	V	21	4	820.2377	4398.808	4398.8203	1100.7093	1100.7124	2338.068	585.5243	2060.7522	1.00225e-08	46.345	26.55	1.0	2	0	203	223	0.0	12C(57.0215), 7N(2059.7350)	HexNAc-4_Hex-5_Fuc-1_NeuAc-1	-1.7697	0.0008469791078486731	GLTFQQNASSMCVPDQDTAIR	41.00503	46.345177	0.9096	False	sp|P01871|IGHM_HUMAN	P01871	IGHM_HUMAN	IGHM	Immunoglobulin heavy constant mu		sp|P01871-2|IGHM_HUMAN, sp|P0DOX6|IGM_HUMAN	Controle_39_Slot1-39_1_8680	14378
Controle_39_Slot1_39_1_8680	GLTFQQNASSMCVPDQDTAIR	GLTFQQN[2377]ASSMCVPDQDTAIR	R	V	21	4	820.2377	4600.88	4600.893	1151.2273	1151.2305	2338.068	585.5243	2262.8249	0.0045209	24.701	17.276	1.0	2	0	203	223	0.0	12C(57.0215), 7N(2262.8143)	HexNAc-5_Hex-5_Fuc-1_NeuAc-1	-1.4371	0.0005709391949757351	GLTFQQNASSMCVPDQDTAIR	21.881523	24.701614	0.9911	False	sp|P01871|IGHM_HUMAN	P01871	IGHM_HUMAN	IGHM	Immunoglobulin heavy constant mu		sp|P01871-2|IGHM_HUMAN, sp|P0DOX6|IGM_HUMAN	Controle_39_Slot1-39_1_8680	14380
Controle_39_Slot1_39_1_8680	SINTTNVMGTSLTVR	SIN[2028]TTNVMGTSLTVR	F	V	15	3	820.2377	3506.4873	3506.497	1169.8364	1169.8396	1592.8192	531.947	1913.6778	5.874425e-05	20.29	15.907	1.0	1	0	408	422	0.0	3N(1913.6771)	HexNAc-4_Hex-5_NeuAc-1	6.5123	0.0	SInTTNVMGTSLTVR	20.29024	20.207985	0.9799	True	sp|P01023|A2MG_HUMAN	P01023	A2MG_HUMAN	A2M	Alpha-2-macroglobulin			Controle_39_Slot1-39_1_8680	14384
Controle_39_Slot1_39_1_8680	GLTFQQNASSMCVPDQDTAIR	GLTFQQN[2231]ASSMCVPDQDTAIR	R	V	21	4	820.2377	4454.827	4454.8394	1114.714	1114.7171	2338.068	585.5243	2116.7712	6.73891e-09	43.229	30.452	1.0	2	0	203	223	0.0	12C(57.0215), 7N(2116.7564)	HexNAc-5_Hex-5_NeuAc-1	3.7661	0.0	GLTFQQNASSMCVPDQDTAIR	42.863903	43.229977	0.8801	False	sp|P01871|IGHM_HUMAN	P01871	IGHM_HUMAN	IGHM	Immunoglobulin heavy constant mu		sp|P01871-2|IGHM_HUMAN, sp|P0DOX6|IGM_HUMAN	Controle_39_Slot1-39_1_8680	14386
Controle_39_Slot1_39_1_8680	SINTTNVMGTSLTVR	SIN[1987]TTNVMGTSLTVR	F	V	15	2	820.2377	3465.4382	3465.4424	1733.7264	1733.7285	1592.8192	797.4169	1872.6231	0.002675504	23.966	15.897	0.9898	1	0	408	422	0.0	3N(1872.6505)	HexNAc-3_Hex-6_NeuAc-1	7.3428	0.0	SINTTNVMGTSLTVR	23.944424	23.96666	1.3985	True	sp|P01023|A2MG_HUMAN	P01023	A2MG_HUMAN	A2M	Alpha-2-macroglobulin			Controle_39_Slot1-39_1_8680	14392
Controle_39_Slot1_39_1_8680	GLTFQQNASSMCVPDQDTAIR	GLTFQQN[2174]ASSMCVPDQDTAIR	R	V	21	4	820.2377	4397.7954	4397.807	1100.4561	1100.459	2338.068	585.5243	2059.739	0.000241298	23.679	21.242	1.0	2	0	203	223	0.0	12C(57.0215), 7N(2059.7350)	HexNAc-4_Hex-5_Fuc-1_NeuAc-1	-1.4933	0.0005709391949757351	GLTFQQnASSMCVPDQDTAIR	23.67982	20.685545	0.967	False	sp|P01871|IGHM_HUMAN	P01871	IGHM_HUMAN	IGHM	Immunoglobulin heavy constant mu		sp|P01871-2|IGHM_HUMAN, sp|P0DOX6|IGM_HUMAN	Controle_39_Slot1-39_1_8680	14396
Controle_39_Slot1_39_1_8680	PKVTQVYAENGTVLQGSTVASVYK	P[80]KVTQVYAEN[2764]GTVLQGSTVASVYK	E	G	24	4	820.2377	5173.162	5173.1787	1294.2978	1294.302	2521.3062	631.3338	2651.8725	3.778592e-07	25.002	24.565	1.0	1	1	315	338	0.0	1P(-17.0265), 10N(2649.8615)	HexNAc-5_Hex-6_NeuAc-2_Sulfo-1	-6.5784	0.0052644173247188	PKVTQVYAENGTVLQGSTVASVYK	20.628626	25.002756	1.119	True	sp|P27169|PON1_HUMAN	P27169	PON1_HUMAN	PON1	Serum paraoxonase/arylesterase 1			Controle_39_Slot1-39_1_8680	14397
Controle_39_Slot1_39_1_8680	SWPAVGNCSSAL	SWPAVGN[2319]CSSAL	R	R	12	3	820.2377	3452.327	3452.337	1151.7829	1151.7863	1247.5604	416.8607	2204.7763	4.905375e-06	32.431	16.751	1.0	1	0	181	192	0.0	8C(57.0215), 7N(2204.7725)	HexNAc-4_Hex-5_NeuAc-2	7.12	0.0	SWPAVGNCSSAL	23.145454	32.43158	1.0484	True	sp|P02790|HEMO_HUMAN	P02790	HEMO_HUMAN	HPX	Hemopexin			Controle_39_Slot1-39_1_8680	14398
Controle_39_Slot1_39_1_8680	GLTFQQNASSMCVPDQDTAIR	GLTFQQN[2231]ASSMCVPDQDTAIR	R	V	21	4	820.2377	4454.8223	4454.8345	1114.7129	1114.7159	2338.068	585.5243	2116.7663	9.892e-11	44.979	29.495	1.0	2	0	203	223	0.0	12C(57.0215), 7N(2116.7564)	HexNAc-5_Hex-5_NeuAc-1	3.5702	0.0	GLTFQQNASSMCVPDQDTAIR	38.360744	44.97927	0.9084	False	sp|P01871|IGHM_HUMAN	P01871	IGHM_HUMAN	IGHM	Immunoglobulin heavy constant mu		sp|P01871-2|IGHM_HUMAN, sp|P0DOX6|IGM_HUMAN	Controle_39_Slot1-39_1_8680	14400
Controle_39_Slot1_39_1_8680	NALMDGASQLMGENR	NALMDGASQLMGEN[2028]R	G	T	15	3	820.2377	3519.3804	3519.3904	1174.1341	1174.1374	1605.7239	536.2486	1913.6665	0.002724767	17.512	15.348	0.9846	1	0	381	395	0.0	14N(1913.6771)	HexNAc-4_Hex-5_NeuAc-1	1.4602	0.0	NALMDGASQLMGEnR	17.512135	13.634636	1.0212	True	sp|P02675|FIBB_HUMAN	P02675	FIBB_HUMAN	FGB	Fibrinogen beta chain			Controle_39_Slot1-39_1_8680	14401
Controle_39_Slot1_39_1_8680	NVSLVMSDTAGTCY	N[1493]VSLVMSDTAGTCY	Y	-	14	2	820.2377	2895.1248	2895.135	1448.5697	1448.5748	1516.6538	759.3342	1378.4812	0.003382277	16.185	10.008	0.989	1	0	440	453	0.0	13C(57.0215), 1N(1378.4757)	HexNAc-2_Hex-6	0.5403	0.0	nVSLVMSDTAGTCY	16.18504	12.700352	1.2662	False	sp|P01871|IGHM_HUMAN	P01871	IGHM_HUMAN	IGHM	Immunoglobulin heavy constant mu		sp|P0DOX6|IGM_HUMAN	Controle_39_Slot1-39_1_8680	14407
Controle_39_Slot1_39_1_8680	VTQVYAENGTVLQGSTVASVYK	VTQVYAEN[2975]GTVLQGSTVASVYK	K	G	22	4	821.4038	5174.186	5174.2026	1294.5538	1294.5579	2313.185	579.3035	2861.0175	1.680475e-07	36.236	18.978	1.0	2	0	317	338	0.0	8N(2861.0001)	HexNAc-5_Hex-6_NeuAc-3	3.8544	0.0	VTQVYAEnGTVLQGSTVASVYK	36.23635	34.245754	0.8794	True	sp|P27169|PON1_HUMAN	P27169	PON1_HUMAN	PON1	Serum paraoxonase/arylesterase 1			Controle_39_Slot1-39_1_8680	14412
Controle_39_Slot1_39_1_8680	GLTFQQNASSMCVPDQDTAIR	GLTFQQN[2231]ASSMCVPDQDTAIR	R	V	21	3	821.4038	4456.8174	4456.833	1486.6131	1486.6183	2338.068	780.3633	2118.7648	0.000595148	29.111	16.694	0.9997	2	0	203	223	0.0	12C(57.0215), 7N(2116.7564)	HexNAc-5_Hex-5_NeuAc-1	4.5701	0.0	GLTFQQNASSMCVPDQDTAIR	28.848652	29.111917	1.1446	False	sp|P01871|IGHM_HUMAN	P01871	IGHM_HUMAN	IGHM	Immunoglobulin heavy constant mu		sp|P01871-2|IGHM_HUMAN, sp|P0DOX6|IGM_HUMAN	Controle_39_Slot1-39_1_8680	14413
Controle_39_Slot1_39_1_8680	VTQVYAENGTVLQGSTVASVYK	VTQVYAEN[2975]GTVLQGSTVASVYK	K	G	22	5	821.4038	5174.185	5174.1987	1035.8443	1035.847	2313.185	463.6443	2861.0136	0.0	47.825	38.442	1.0	2	0	317	338	0.0	8N(2861.0001)	HexNAc-5_Hex-6_NeuAc-3	3.0854	0.0	VTQVYAENGTVLQGSTVASVYK	38.439075	47.825035	1.0525	True	sp|P27169|PON1_HUMAN	P27169	PON1_HUMAN	PON1	Serum paraoxonase/arylesterase 1			Controle_39_Slot1-39_1_8680	14414
Controle_39_Slot1_39_1_8680	SHNGMQFSTWDNDNDKFEGNCAEQDGSGWWMNK	SHNGM[147]QFSTWDNDNDKFEGNCAEQDGSGWWMNK	T	C	33	5	821.4038	3909.6365	3909.6445	782.9346	782.9362	3907.532	782.5137	2.1125	2.946118e-05	26.623	10.269	1.0	1	1	332	364	0.0	21C(57.0215), 5M(15.9949)							0.9069	False	sp|P02679-2|FIBG_HUMAN	P02679-2	FIBG_HUMAN	FGG	Isoform Gamma-A of Fibrinogen gamma chain		sp|P02679|FIBG_HUMAN	Controle_39_Slot1-39_1_8680	14416
Controle_39_Slot1_39_1_8680	GLTFQQNASSMCVPDQDTAIR	GLTFQQN[2028]ASSMCVPDQDTAIR	R	V	21	3	821.4038	4251.734	4251.749	1418.2519	1418.2569	2338.068	780.3633	1913.6809	0.0001487693	22.771	12.724	1.0	2	0	203	223	0.0	12C(57.0215), 7N(1913.6771)	HexNAc-4_Hex-5_NeuAc-1	6.5966	0.0	GLTFQQnASSMCVPDQDTAIR	22.771221	19.256725	1.1282	False	sp|P01871|IGHM_HUMAN	P01871	IGHM_HUMAN	IGHM	Immunoglobulin heavy constant mu		sp|P01871-2|IGHM_HUMAN, sp|P0DOX6|IGM_HUMAN	Controle_39_Slot1-39_1_8680	14422
Controle_39_Slot1_39_1_8680	SINTTNVMGTSLTVR	SIN[2028]TTNVMGTSLTVR	F	V	15	3	821.4038	3508.4963	3508.5063	1170.506	1170.5094	1592.8192	531.947	1915.6871	1.069732e-05	36.704	22.058	1.0	1	0	408	422	0.0	3N(1913.6771)	HexNAc-4_Hex-5_NeuAc-1	2.5404	0.0	SInTTNVMGTSLTVR	36.70495	36.5322	1.0691	True	sp|P01023|A2MG_HUMAN	P01023	A2MG_HUMAN	A2M	Alpha-2-macroglobulin			Controle_39_Slot1-39_1_8680	14423
Controle_39_Slot1_39_1_8680	GLTFQQNASSMCVPDQDTAIR	GLTFQQN[2377]ASSMCVPDQDTAIR	R	V	21	4	821.4038	4600.869	4600.8823	1151.2245	1151.2279	2338.068	585.5243	2262.8142	6.856948e-07	29.578	19.379	1.0	2	0	203	223	0.0	12C(57.0215), 7N(2262.8143)	HexNAc-5_Hex-5_Fuc-1_NeuAc-1	3.6401	0.0	GLTFQQNASSMCVPDQDTAIR	25.921041	29.578323	0.9596	False	sp|P01871|IGHM_HUMAN	P01871	IGHM_HUMAN	IGHM	Immunoglobulin heavy constant mu		sp|P01871-2|IGHM_HUMAN, sp|P0DOX6|IGM_HUMAN	Controle_39_Slot1-39_1_8680	14424
Controle_39_Slot1_39_1_8680	SWPAVGNCSSAL	SWPAVGN[2975]CSSAL	R	R	12	4	821.4038	4108.555	4108.5654	1028.146	1028.1486	1247.5604	312.8974	2861.0048	0.05579322	17.405	16.092	0.9407	1	0	181	192	0.0	8C(57.0215), 7N(2861.0001)	HexNAc-5_Hex-6_NeuAc-3	6.3369	0.0	SWPAVGNCSSAL	17.298	17.40596	0.9015	True	sp|P02790|HEMO_HUMAN	P02790	HEMO_HUMAN	HPX	Hemopexin			Controle_39_Slot1-39_1_8680	14425
Controle_39_Slot1_39_1_8680	SINTTNVMGTSLTVR	SIN[1866]TTNVMGTSLTVR	F	V	15	3	821.4038	3344.438	3344.447	1115.8199	1115.8229	1592.8192	531.947	1751.6278	9.685824e-05	34.314	18.579	0.9993	1	0	408	422	0.0	3N(1751.6242)	HexNAc-4_Hex-4_NeuAc-1	4.6922	0.0	SInTTNVMGTSLTVR	34.314728	28.01744	0.989	True	sp|P01023|A2MG_HUMAN	P01023	A2MG_HUMAN	A2M	Alpha-2-macroglobulin			Controle_39_Slot1-39_1_8680	14426
Controle_39_Slot1_39_1_8680	SINTTNVMGTSLTVR	SIN[1825]TTNVMGTSLTVR	F	V	15	3	821.4038	3303.4219	3303.4312	1102.1479	1102.151	1592.8192	531.947	1710.6119	1.16689e-09	37.377	28.622	1.0	1	0	408	422	0.0	3N(1710.5977)	HexNAc-3_Hex-5_NeuAc-1	1.7235	0.0	SINTTNVMGTSLTVR	34.601044	37.37733	1.0497	True	sp|P01023|A2MG_HUMAN	P01023	A2MG_HUMAN	A2M	Alpha-2-macroglobulin			Controle_39_Slot1-39_1_8680	14428
Controle_39_Slot1_39_1_8680	VTQVYAENGTVLQGSTVASVYK	VTQVYAEN[2975]GTVLQGSTVASVYK	K	G	22	5	821.4038	5174.18	5174.194	1035.8433	1035.8461	2313.185	463.6443	2861.0087	0.0	58.139	45.52	1.0	2	0	317	338	0.0	8N(2861.0001)	HexNAc-5_Hex-6_NeuAc-3	1.6485	0.0	VTQVYAENGTVLQGSTVASVYK	42.559044	58.139626	1.0298	True	sp|P27169|PON1_HUMAN	P27169	PON1_HUMAN	PON1	Serum paraoxonase/arylesterase 1			Controle_39_Slot1-39_1_8680	14431
Controle_39_Slot1_39_1_8680	GLTFQQNASSMCVPDQDTAIR	GLTFQQN[2377]ASSMCVPDQDTAIR	R	V	21	3	821.4038	4600.8716	4600.8887	1534.6311	1534.6368	2338.068	780.3633	2262.8205	0.01773998	20.203	14.048	0.9993	2	0	203	223	0.0	12C(57.0215), 7N(2262.8143)	HexNAc-5_Hex-5_Fuc-1_NeuAc-1	-0.6216	0.0	GLTFQQNASSMCVPDQDTAIR	18.364985	20.20327	1.1046	False	sp|P01871|IGHM_HUMAN	P01871	IGHM_HUMAN	IGHM	Immunoglobulin heavy constant mu		sp|P01871-2|IGHM_HUMAN, sp|P0DOX6|IGM_HUMAN	Controle_39_Slot1-39_1_8680	14434
Controle_39_Slot1_39_1_8680	VTQVYAENGTVLQGSTVASVYK	VTQVYAEN[2975]GTVLQGSTVASVYK	K	G	22	3	821.4038	5175.17	5175.1772	1726.0639	1726.0663	2313.185	772.0689	2861.9921	3.76678e-09	42.682	21.007	1.0	2	0	317	338	0.0	8N(2861.0001)	HexNAc-5_Hex-6_NeuAc-3	2.938	0.0	VTQVYAENGTVLQGSTVASVYK	38.653553	42.682274	1.2437	True	sp|P27169|PON1_HUMAN	P27169	PON1_HUMAN	PON1	Serum paraoxonase/arylesterase 1			Controle_39_Slot1-39_1_8680	14435
Controle_39_Slot1_39_1_8680	VTQVYAENGTVLQGSTVASVYK	VTQVYAEN[2975]GTVLQGSTVASVYK	K	G	22	3	821.4038	5174.1587	5174.166	1725.7268	1725.7293	2313.185	772.0689	2860.9809	7.375417e-05	20.275	11.533	1.0	2	0	317	338	0.0	8N(2861.0001)	HexNAc-5_Hex-6_NeuAc-3	1.9103	0.0	VTQVYAEnGTVLQGSTVASVYK	20.275427	18.582287	1.1832	True	sp|P27169|PON1_HUMAN	P27169	PON1_HUMAN	PON1	Serum paraoxonase/arylesterase 1			Controle_39_Slot1-39_1_8680	14436
Controle_39_Slot1_39_1_8680	VTQVYAENGTVLQGSTVASVYK	VTQVYAEN[2975]GTVLQGSTVASVYK	K	G	22	5	821.4038	5174.182	5174.1953	1035.8437	1035.8463	2313.185	463.6443	2861.0102	0.0	39.22	28.623	1.0	2	0	317	338	0.0	8N(2861.0001)	HexNAc-5_Hex-6_NeuAc-3	2.0834	0.0	VTQVYAENGTVLQGSTVASVYK	30.943018	39.2205	1.0136	True	sp|P27169|PON1_HUMAN	P27169	PON1_HUMAN	PON1	Serum paraoxonase/arylesterase 1			Controle_39_Slot1-39_1_8680	14437
Controle_39_Slot1_39_1_8680	VTQVYAENGTVLQGSTVASVYK	VTQVYAEN[2975]GTVLQGSTVASVYK	K	G	22	4	821.4038	5174.175	5174.1914	1294.551	1294.5551	2313.185	579.3035	2861.0063	8.9e-13	47.24	23.651	1.0	2	0	317	338	0.0	8N(2861.0001)	HexNAc-5_Hex-6_NeuAc-3	5.2994	0.0	VTQVYAEnGTVLQGSTVASVYK	47.240967	40.545776	0.9571	True	sp|P27169|PON1_HUMAN	P27169	PON1_HUMAN	PON1	Serum paraoxonase/arylesterase 1			Controle_39_Slot1-39_1_8680	14438
Controle_39_Slot1_39_1_8680	SWPAVGNCSSAL	SWPAVGN[2319]CSSAL	R	R	12	2	821.4038	3452.3333	3452.338	1727.1739	1727.1763	1247.5604	624.7875	2204.7773	0.0233186	18.181	12.764	0.9603	1	0	181	192	0.0	8C(57.0215), 7N(2204.7725)	HexNAc-4_Hex-5_NeuAc-2	6.0148	0.0	SWPAVGnCSSAL	18.181684	17.35066	1.408	True	sp|P02790|HEMO_HUMAN	P02790	HEMO_HUMAN	HPX	Hemopexin			Controle_39_Slot1-39_1_8680	14439
Controle_39_Slot1_39_1_8680	VTQVYAENGTVLQGSTVASVYK	VTQVYAEN[2975]GTVLQGSTVASVYK	K	G	22	4	821.4038	5174.167	5174.1836	1294.549	1294.5532	2313.185	579.3035	2860.9985	4.3589e-10	36.764	20.339	1.0	2	0	317	338	0.0	8N(2861.0001)	HexNAc-5_Hex-6_NeuAc-3	4.3581	0.0	VTQVYAENGTVLQGSTVASVYK	29.079496	36.764587	1.1221	True	sp|P27169|PON1_HUMAN	P27169	PON1_HUMAN	PON1	Serum paraoxonase/arylesterase 1			Controle_39_Slot1-39_1_8680	14440
Controle_39_Slot1_39_1_8680	QDQCIYNTTYLNVQR	Q[111]DQCIYN[2975]TTYLNVQR	R	E	15	4	821.4038	4758.8633	4758.8774	1190.7231	1190.7266	1897.8629	475.473	2861.0146	1.06527e-06	25.981	12.557	1.0	2	0	87	101	0.0	1Q(-17.0265), 4C(57.0215), 7N(2861.0001)	HexNAc-5_Hex-6_NeuAc-3	3.2565	0.0	QDQCIYNTTYLNVQR	25.495747	25.981739	0.8732	True	sp|P02763|A1AG1_HUMAN	P02763	A1AG1_HUMAN	ORM1	Alpha-1-acid glycoprotein 1			Controle_39_Slot1-39_1_8680	14441
Controle_39_Slot1_39_1_8680	VTQVYAENGTVLQGSTVASVYK	VTQVYAEN[2975]GTVLQGSTVASVYK	K	G	22	4	822.5712	5174.175	5174.1914	1294.551	1294.5551	2313.185	579.3035	2861.0063	0.0	41.326	34.155	1.0	2	0	317	338	0.0	8N(2861.0001)	HexNAc-5_Hex-6_NeuAc-3	4.5348	0.0	VTQVYAENGTVLQGSTVASVYK	39.54036	41.326138	1.1252	True	sp|P27169|PON1_HUMAN	P27169	PON1_HUMAN	PON1	Serum paraoxonase/arylesterase 1			Controle_39_Slot1-39_1_8680	14445
Controle_39_Slot1_39_1_8680	SWPAVGNCSSAL	SWPAVGN[2319]CSSAL	R	R	12	3	822.5712	3452.3286	3452.3386	1151.7835	1151.7868	1247.5604	416.8607	2204.7783	0.0001186583	28.423	18.734	0.9997	1	0	181	192	0.0	8C(57.0215), 7N(2204.7725)	HexNAc-4_Hex-5_NeuAc-2	6.962	0.0	SWPAVGNCSSAL	22.022444	28.423805	1.0462	True	sp|P02790|HEMO_HUMAN	P02790	HEMO_HUMAN	HPX	Hemopexin			Controle_39_Slot1-39_1_8680	14446
Controle_39_Slot1_39_1_8680	VTQVYAENGTVLQGSTVASVYK	VTQVYAEN[2975]GTVLQGSTVASVYK	K	G	22	4	822.5712	5174.182	5174.1987	1294.5528	1294.557	2313.185	579.3035	2861.0136	5.759e-11	45.111	21.858	1.0	2	0	317	338	0.0	8N(2861.0001)	HexNAc-5_Hex-6_NeuAc-3	4.7705	0.0	VTQVYAEnGTVLQGSTVASVYK	45.111008	37.293205	0.9504	True	sp|P27169|PON1_HUMAN	P27169	PON1_HUMAN	PON1	Serum paraoxonase/arylesterase 1			Controle_39_Slot1-39_1_8680	14447
Controle_39_Slot1_39_1_8680	SWPAVGNCSSAL	SWPAVGN[2319]CSSAL	R	R	12	2	822.5712	3452.3132	3452.3179	1727.1639	1727.1662	1247.5604	624.7875	2204.7573	0.00447371	25.962	18.453	0.9886	1	0	181	192	0.0	8C(57.0215), 7N(2204.7725)	HexNAc-4_Hex-5_NeuAc-2	4.8842	0.0	SWPAVGNCSSAL	18.290264	25.962782	1.409	True	sp|P02790|HEMO_HUMAN	P02790	HEMO_HUMAN	HPX	Hemopexin			Controle_39_Slot1-39_1_8680	14450
Controle_39_Slot1_39_1_8680	GLTFQQNASSMCVPDQDTAIR	GLTFQQN[2215]ASSMCVPDQDTAIR	R	V	21	3	822.5712	4438.815	4438.831	1480.6123	1480.6176	2338.068	780.3633	2100.7629	0.0002584743	39.576	20.624	1.0	2	0	203	223	0.0	12C(57.0215), 7N(2100.7615)	HexNAc-5_Hex-4_Fuc-1_NeuAc-1	0.9347	0.0	GLTFQQNASSMCVPDQDTAIR	36.951405	39.576385	1.1571	False	sp|P01871|IGHM_HUMAN	P01871	IGHM_HUMAN	IGHM	Immunoglobulin heavy constant mu		sp|P01871-2|IGHM_HUMAN, sp|P0DOX6|IGM_HUMAN	Controle_39_Slot1-39_1_8680	14451
Controle_39_Slot1_39_1_8680	SINTTNVMGTSLTVR	SIN[1825]TTNVMGTSLTVR	F	V	15	3	822.5712	3303.411	3303.42	1102.1443	1102.1473	1592.8192	531.947	1710.6007	3.08964e-09	30.568	26.407	1.0	1	0	408	422	0.0	3N(1710.5977)	HexNAc-3_Hex-5_NeuAc-1	5.0837	0.0	SINTTNVMGTSLTVR	28.726685	30.568716	1.0126	True	sp|P01023|A2MG_HUMAN	P01023	A2MG_HUMAN	A2M	Alpha-2-macroglobulin			Controle_39_Slot1-39_1_8680	14452
Controle_39_Slot1_39_1_8680	VTQVYAENGTVLQGSTVASVYK	VTQVYAEN[2975]GTVLQGSTVASVYK	K	G	22	3	822.5712	5174.16	5174.167	1725.7273	1725.7296	2313.185	772.0689	2860.9819	2.531075e-07	42.633	18.625	1.0	2	0	317	338	0.0	8N(2861.0001)	HexNAc-5_Hex-6_NeuAc-3	2.4978	0.0	VTQVYAEnGTVLQGSTVASVYK	42.633125	33.95069	1.2433	True	sp|P27169|PON1_HUMAN	P27169	PON1_HUMAN	PON1	Serum paraoxonase/arylesterase 1			Controle_39_Slot1-39_1_8680	14453
Controle_39_Slot1_39_1_8680	GLTFQQNASSMCVPDQDTAIR	GLTFQQN[2215]ASSMCVPDQDTAIR	R	V	21	4	822.5712	4438.8403	4438.8525	1110.7174	1110.7204	2338.068	585.5243	2100.7844	2.131217e-08	48.051	30.271	1.0	2	0	203	223	0.0	12C(57.0215), 7N(2100.7615)	HexNAc-5_Hex-4_Fuc-1_NeuAc-1	-0.9046	0.0002961208172934557	GLTFQQNASSMCVPDQDTAIR	46.950996	48.051514	0.8805	False	sp|P01871|IGHM_HUMAN	P01871	IGHM_HUMAN	IGHM	Immunoglobulin heavy constant mu		sp|P01871-2|IGHM_HUMAN, sp|P0DOX6|IGM_HUMAN	Controle_39_Slot1-39_1_8680	14454
Controle_39_Slot1_39_1_8680	SINTTNVMGTSLTVR	SIN[1866]TTNVMGTSLTVR	F	V	15	3	822.5712	3344.433	3344.4424	1115.8183	1115.8214	1592.8192	531.947	1751.6231	4.281369e-07	33.712	20.12	1.0	1	0	408	422	0.0	3N(1751.6242)	HexNAc-4_Hex-4_NeuAc-1	7.5211	0.0	SInTTNVMGTSLTVR	33.712776	31.443943	0.9634	True	sp|P01023|A2MG_HUMAN	P01023	A2MG_HUMAN	A2M	Alpha-2-macroglobulin			Controle_39_Slot1-39_1_8680	14457
Controle_39_Slot1_39_1_8680	GLTFQQNASSMCVPDQDTAIR	GLTFQQN[2215]ASSMCVPDQDTAIR	R	V	21	3	822.5712	4438.8145	4438.8306	1480.6121	1480.6175	2338.068	780.3633	2100.7624	0.005064093	27.266	17.785	0.9998	2	0	203	223	0.0	12C(57.0215), 7N(2100.7615)	HexNAc-5_Hex-4_Fuc-1_NeuAc-1	2.5404	0.0	GLTFQQnASSMCVPDQDTAIR	27.266151	25.610594	1.1341	False	sp|P01871|IGHM_HUMAN	P01871	IGHM_HUMAN	IGHM	Immunoglobulin heavy constant mu		sp|P01871-2|IGHM_HUMAN, sp|P0DOX6|IGM_HUMAN	Controle_39_Slot1-39_1_8680	14459
Controle_39_Slot1_39_1_8680	GLTFQQNASSMCVPDQDTAIR	GLTFQQN[2215]ASSMCVPDQDTAIR	R	V	21	4	822.5712	4438.8364	4438.8486	1110.7164	1110.7194	2338.068	585.5243	2100.7805	2.5319e-10	47.697	25.442	1.0	2	0	203	223	0.0	12C(57.0215), 7N(2100.7615)	HexNAc-5_Hex-4_Fuc-1_NeuAc-1	-0.2854	0.0	GLTFQQnASSMCVPDQDTAIR	47.697166	45.453228	0.9014	False	sp|P01871|IGHM_HUMAN	P01871	IGHM_HUMAN	IGHM	Immunoglobulin heavy constant mu		sp|P01871-2|IGHM_HUMAN, sp|P0DOX6|IGM_HUMAN	Controle_39_Slot1-39_1_8680	14460
Controle_39_Slot1_39_1_8680	SWPAVGNCSSAL	SWPAVGN[2319]CSSAL	R	R	12	3	822.5712	3452.3228	3452.3328	1151.7815	1151.7849	1247.5604	416.8607	2204.7724	0.002215013	27.247	18.436	0.9946	1	0	181	192	0.0	8C(57.0215), 7N(2204.7725)	HexNAc-4_Hex-5_NeuAc-2	11.6783	0.0	SWPAVGNCSSAL	20.349306	27.24776	0.9723	True	sp|P02790|HEMO_HUMAN	P02790	HEMO_HUMAN	HPX	Hemopexin			Controle_39_Slot1-39_1_8680	14462
Controle_39_Slot1_39_1_8680	QDQCIYNTTYLNVQR	Q[111]DQCIYN[2975]TTYLNVQR	R	E	15	4	822.5712	4758.863	4758.8765	1190.723	1190.7264	1897.8629	475.473	2861.0136	1.135298e-06	24.639	13.045	1.0	2	0	87	101	0.0	1Q(-17.0265), 4C(57.0215), 7N(2861.0001)	HexNAc-5_Hex-6_NeuAc-3	4.1974	0.0	QDQCIYnTTYLNVQR	24.639183	22.97319	0.8811	True	sp|P02763|A1AG1_HUMAN	P02763	A1AG1_HUMAN	ORM1	Alpha-1-acid glycoprotein 1			Controle_39_Slot1-39_1_8680	14464
Controle_39_Slot1_39_1_8680	GLTFQQNASSMCVPDQDTAIR	GLTFQQN[2465]ASSMCVPDQDTAIR	R	V	21	3	822.5712	4688.8945	4688.9116	1563.9721	1563.9778	2338.068	780.3633	2350.8435	0.0002103083	28.891	21.847	0.9999	2	0	203	223	0.0	12C(57.0215), 7N(2350.8304)	HexNAc-4_Hex-5_Fuc-1_NeuAc-2	0.0156	0.0	GLTFQQNASSMCVPDQDTAIR	27.380522	28.891758	1.1875	False	sp|P01871|IGHM_HUMAN	P01871	IGHM_HUMAN	IGHM	Immunoglobulin heavy constant mu		sp|P01871-2|IGHM_HUMAN, sp|P0DOX6|IGM_HUMAN	Controle_39_Slot1-39_1_8680	14467
Controle_39_Slot1_39_1_8680	GLTFQQNASSMCVPDQDTAIR	GLTFQQN[2028]ASSMCVPDQDTAIR	R	V	21	3	822.5712	4251.728	4251.743	1418.2499	1418.2549	2338.068	780.3633	1913.675	0.001475696	24.77	16.985	0.9998	2	0	203	223	0.0	12C(57.0215), 7N(1913.6771)	HexNAc-4_Hex-5_NeuAc-1	7.6091	0.0	GLTFQQnASSMCVPDQDTAIR	24.770866	22.105446	1.118	False	sp|P01871|IGHM_HUMAN	P01871	IGHM_HUMAN	IGHM	Immunoglobulin heavy constant mu		sp|P01871-2|IGHM_HUMAN, sp|P0DOX6|IGM_HUMAN	Controle_39_Slot1-39_1_8680	14468
Controle_39_Slot1_39_1_8680	EGYSNISYIVVNHQGISSR	EGYSN[2319]ISYIVVNHQGISSR	K	L	19	5	822.5712	4326.7964	4326.806	866.3666	866.3685	2122.0442	425.4161	2204.7619	1.514e-11	33.194	31.598	1.0	2	0	79	97	0.0	5N(2204.7725)	HexNAc-4_Hex-5_NeuAc-2	-0.659	0.0	EGYSNISYIVVNHQGISSR	26.123562	33.1948	0.9522	True	sp|P49908|SEPP1_HUMAN	P49908	SEPP1_HUMAN	SELENOP	Selenoprotein P			Controle_39_Slot1-39_1_8680	14469
Controle_39_Slot1_39_1_8680	VTQVYAENGTVLQGSTVASVYK	VTQVYAEN[2975]GTVLQGSTVASVYK	K	G	22	3	822.5712	5176.181	5176.1885	1726.4009	1726.4034	2313.185	772.0689	2863.0034	0.0008670804	25.55	17.165	0.9997	2	0	317	338	0.0	8N(2861.0001)	HexNAc-5_Hex-6_NeuAc-3	4.0802	0.0	VTQVYAEnGTVLQGSTVASVYK	25.55006	25.49192	1.2344	True	sp|P27169|PON1_HUMAN	P27169	PON1_HUMAN	PON1	Serum paraoxonase/arylesterase 1			Controle_39_Slot1-39_1_8680	14471
Controle_39_Slot1_39_1_8680	EGYSNISYIVVNHQGISSR	EGYSN[2319]ISYIVVNHQGISSR	K	L	19	4	822.5712	4326.8193	4326.831	1082.7121	1082.715	2122.0442	531.5183	2204.7868	0.0159676	16.737	13.817	0.9993	2	0	79	97	0.0	5N(2204.7725)	HexNAc-4_Hex-5_NeuAc-2	5.4014	0.0	EGYSNISYIVVNHQGISSR	14.812514	16.73793	0.8937	True	sp|P49908|SEPP1_HUMAN	P49908	SEPP1_HUMAN	SELENOP	Selenoprotein P			Controle_39_Slot1-39_1_8680	14474
Controle_39_Slot1_39_1_8680	VTQVYAENGTVLQGSTVASVYK	VTQVYAEN[2975]GTVLQGSTVASVYK	K	G	22	4	822.5712	5174.182	5174.199	1294.5528	1294.557	2313.185	579.3035	2861.0141	7.0917e-10	33.335	21.128	1.0	2	0	317	338	0.0	8N(2861.0001)	HexNAc-5_Hex-6_NeuAc-3	3.2413	0.0	VTQVYAEnGTVLQGSTVASVYK	33.335155	31.393116	1.0876	True	sp|P27169|PON1_HUMAN	P27169	PON1_HUMAN	PON1	Serum paraoxonase/arylesterase 1			Controle_39_Slot1-39_1_8680	14477
Controle_39_Slot1_39_1_8680	SWPAVGNCSSAL	SWPAVGN[2465]CSSAL	R	R	12	3	823.7381	3598.3872	3598.3975	1200.4697	1200.4731	1247.5604	416.8607	2350.8369	6.680597e-05	32.213	20.708	0.9999	1	0	181	192	0.0	8C(57.0215), 7N(2350.8304)	HexNAc-4_Hex-5_Fuc-1_NeuAc-2	1.3529	0.0	SWPAVGNCSSAL	27.419853	32.213573	1.0567	True	sp|P02790|HEMO_HUMAN	P02790	HEMO_HUMAN	HPX	Hemopexin			Controle_39_Slot1-39_1_8680	14478
Controle_39_Slot1_39_1_8680	SWPAVGNCSSAL	SWPAVGN[2319]CSSAL	R	R	12	3	823.7381	3452.3228	3452.3328	1151.7815	1151.7849	1247.5604	416.8607	2204.7724	0.02474563	23.414	20.741	0.9807	1	0	181	192	0.0	8C(57.0215), 7N(2204.7725)	HexNAc-4_Hex-5_NeuAc-2	12.3874	0.0	SWPAVGNCSSAL	17.98926	23.414196	0.9562	True	sp|P02790|HEMO_HUMAN	P02790	HEMO_HUMAN	HPX	Hemopexin			Controle_39_Slot1-39_1_8680	14479
Controle_39_Slot1_39_1_8680	GLTFQQNASSMCVPDQDTAIR	GLTFQQN[2668]ASSMCVPDQDTAIR	R	V	21	4	823.7381	4891.974	4891.989	1224.0008	1224.0045	2338.068	585.5243	2553.9206	0.005273907	36.604	25.855	0.9997	2	0	203	223	0.0	12C(57.0215), 7N(2553.9098)	HexNAc-5_Hex-5_Fuc-1_NeuAc-2	0.4362	0.0	GLTFQQnASSMCVPDQDTAIR	36.60477	36.467484	0.8902	False	sp|P01871|IGHM_HUMAN	P01871	IGHM_HUMAN	IGHM	Immunoglobulin heavy constant mu		sp|P01871-2|IGHM_HUMAN, sp|P0DOX6|IGM_HUMAN	Controle_39_Slot1-39_1_8680	14480
Controle_39_Slot1_39_1_8680	VTQVYAENGTVLQGSTVASVYK	VTQVYAEN[2319]GTVLQGSTVASVYK	K	G	22	4	823.7381	4517.9575	4517.97	1130.4967	1130.4998	2313.185	579.3035	2204.7851	0.0	46.386	36.523	1.0	2	0	317	338	0.0	8N(2204.7725)	HexNAc-4_Hex-5_NeuAc-2	2.4474	0.0	VTQVYAENGTVLQGSTVASVYK	30.578167	46.3863	1.1249	True	sp|P27169|PON1_HUMAN	P27169	PON1_HUMAN	PON1	Serum paraoxonase/arylesterase 1			Controle_39_Slot1-39_1_8680	14481
Controle_39_Slot1_39_1_8680	KEGYSNISYIVVNHQGISSR	KEGYSN[2190]ISYIVVNHQGISSR	K	L	20	4	823.7381	4325.8125	4325.824	1082.4604	1082.4633	2250.1392	563.5421	2075.685	0.6697662	13.943	11.787	0.9885	2	0	78	97	0.0	6N(2075.7299)	HexNAc-4_Hex-6_NeuAc-1	-0.9884	0.0002961208172934557	KEGYSNISYIVVNHQGISSR	11.681523	13.943003	0.8802	True	sp|P49908|SEPP1_HUMAN	P49908	SEPP1_HUMAN	SELENOP	Selenoprotein P			Controle_39_Slot1-39_1_8680	14484
Controle_39_Slot1_39_1_8680	GLTFQQNASSMCVPDQDTAIR	GLTFQQN[2465]ASSMCVPDQDTAIR	R	V	21	3	823.7381	4688.88	4688.897	1563.9673	1563.9729	2338.068	780.3633	2350.8288	9.532549e-05	40.776	23.493	1.0	2	0	203	223	0.0	12C(57.0215), 7N(2350.8304)	HexNAc-4_Hex-5_Fuc-1_NeuAc-2	2.1344	0.0	GLTFQQNASSMCVPDQDTAIR	35.076332	40.776497	1.1816	False	sp|P01871|IGHM_HUMAN	P01871	IGHM_HUMAN	IGHM	Immunoglobulin heavy constant mu		sp|P01871-2|IGHM_HUMAN, sp|P0DOX6|IGM_HUMAN	Controle_39_Slot1-39_1_8680	14485
Controle_39_Slot1_39_1_8680	VTQVYAENGTVLQGSTVASVYK	VTQVYAEN[2975]GTVLQGSTVASVYK	K	G	22	5	823.7381	5174.1807	5174.1943	1035.8434	1035.8461	2313.185	463.6443	2861.0092	1e-14	41.892	31.568	1.0	2	0	317	338	0.0	8N(2861.0001)	HexNAc-5_Hex-6_NeuAc-3	-0.6041	0.0	VTQVYAENGTVLQGSTVASVYK	35.25099	41.892216	1.0076	True	sp|P27169|PON1_HUMAN	P27169	PON1_HUMAN	PON1	Serum paraoxonase/arylesterase 1			Controle_39_Slot1-39_1_8680	14486
Controle_39_Slot1_39_1_8680	GLTFQQNASSMCVPDQDTAIR	GLTFQQN[2465]ASSMCVPDQDTAIR	R	V	21	4	823.7381	4688.896	4688.9097	1173.2313	1173.2347	2338.068	585.5243	2350.8415	1.433803e-06	40.734	28.054	1.0	2	0	203	223	0.0	12C(57.0215), 7N(2350.8304)	HexNAc-4_Hex-5_Fuc-1_NeuAc-2	1.9135	0.0	GLTFQQnASSMCVPDQDTAIR	40.734005	38.623962	0.8877	False	sp|P01871|IGHM_HUMAN	P01871	IGHM_HUMAN	IGHM	Immunoglobulin heavy constant mu		sp|P01871-2|IGHM_HUMAN, sp|P0DOX6|IGM_HUMAN	Controle_39_Slot1-39_1_8680	14488
Controle_39_Slot1_39_1_8680	SINTTNVMGTSLTVR	SIN[2319]TTNVMGTSLTVR	F	V	15	3	823.7381	3797.587	3797.5986	1266.8696	1266.8735	1592.8192	531.947	2204.7793	0.001604583	28.361	16.824	0.9957	1	0	408	422	0.0	3N(2204.7725)	HexNAc-4_Hex-5_NeuAc-2	4.992	0.0	SINTTNVMGTSLTVR	25.504034	28.361488	1.1019	True	sp|P01023|A2MG_HUMAN	P01023	A2MG_HUMAN	A2M	Alpha-2-macroglobulin			Controle_39_Slot1-39_1_8680	14489
Controle_39_Slot1_39_1_8680	SWPAVGNCSSAL	SWPAVGN[2319]CSSAL	R	R	12	3	823.7381	3452.3242	3452.3342	1151.782	1151.7853	1247.5604	416.8607	2204.7739	0.009383875	22.206	18.334	0.9917	1	0	181	192	0.0	8C(57.0215), 7N(2204.7725)	HexNAc-4_Hex-5_NeuAc-2	7.933	0.0	SWPAVGNCSSAL	18.731525	22.206306	0.9429	True	sp|P02790|HEMO_HUMAN	P02790	HEMO_HUMAN	HPX	Hemopexin			Controle_39_Slot1-39_1_8680	14490
Controle_39_Slot1_39_1_8680	SINTTNVMGTSLTVR	SIN[1825]TTNVMGTSLTVR	F	V	15	2	823.7381	3303.4038	3303.4128	1652.7092	1652.7137	1592.8192	797.4169	1710.5936	0.0008957913	31.728	18.98	0.991	1	0	408	422	0.0	3N(1710.5977)	HexNAc-3_Hex-5_NeuAc-1	7.359	0.0	SINTTNVMGTSLTVR	27.886013	31.728262	1.3754	True	sp|P01023|A2MG_HUMAN	P01023	A2MG_HUMAN	A2M	Alpha-2-macroglobulin			Controle_39_Slot1-39_1_8680	14493
Controle_39_Slot1_39_1_8680	SINTTNVMGTSLTVR	SIN[2319]TTNVMGTSLTVR	F	V	15	3	823.7381	3797.5847	3797.5967	1266.8688	1266.8728	1592.8192	531.947	2204.7773	7.132503e-05	28.072	14.764	0.9999	1	0	408	422	0.0	3N(2204.7725)	HexNAc-4_Hex-5_NeuAc-2	5.9763	0.0	SInTTNVMGTSLTVR	28.072205	26.111553	1.0688	True	sp|P01023|A2MG_HUMAN	P01023	A2MG_HUMAN	A2M	Alpha-2-macroglobulin			Controle_39_Slot1-39_1_8680	14494
Controle_39_Slot1_39_1_8680	GLTFQQNASSMCVPDQDTAIR	G[40]LTFQQN[2684]ASSMCVPDQDTAIR	R	V	21	5	823.7381	4891.9736	4891.986	979.402	979.4045	2321.0415	465.2156	2570.9443	2.415893e-08	25.114	24.716	1.0	2	0	203	223	0.0	12C(57.0215), 1G(-17.0265), 7N(2569.9047)	HexNAc-5_Hex-6_NeuAc-2	-0.9814	0.0002961208172934557	GLTFQQNASSMCVPDQDTAIR	20.289444	25.114868	1.0097	False	sp|P01871|IGHM_HUMAN	P01871	IGHM_HUMAN	IGHM	Immunoglobulin heavy constant mu		sp|P01871-2|IGHM_HUMAN, sp|P0DOX6|IGM_HUMAN	Controle_39_Slot1-39_1_8680	14495
Controle_39_Slot1_39_1_8680	SINTTNVMGTSLTVR	SIN[1866]TTNVMGTSLTVR	F	V	15	3	823.7381	3344.4312	3344.441	1115.8177	1115.8209	1592.8192	531.947	1751.6217	5.216356e-06	40.28	18.507	1.0	1	0	408	422	0.0	3N(1751.6242)	HexNAc-4_Hex-4_NeuAc-1	6.1263	0.0	SInTTNVMGTSLTVR	40.28044	33.236725	0.948	True	sp|P01023|A2MG_HUMAN	P01023	A2MG_HUMAN	A2M	Alpha-2-macroglobulin			Controle_39_Slot1-39_1_8680	14497
Controle_39_Slot1_39_1_8680	GLTFQQNASSMCVPDQDTAIR	GLTFQQN[2668]ASSMCVPDQDTAIR	R	V	21	3	823.7381	4891.956	4891.9717	1631.6593	1631.6645	2338.068	780.3633	2553.9035	0.0002637853	30.62	18.687	0.9998	2	0	203	223	0.0	12C(57.0215), 7N(2553.9098)	HexNAc-5_Hex-5_Fuc-1_NeuAc-2	-0.7341	0.0	GLTFQQnASSMCVPDQDTAIR	30.620396	29.376816	1.1983	False	sp|P01871|IGHM_HUMAN	P01871	IGHM_HUMAN	IGHM	Immunoglobulin heavy constant mu		sp|P01871-2|IGHM_HUMAN, sp|P0DOX6|IGM_HUMAN	Controle_39_Slot1-39_1_8680	14501
Controle_39_Slot1_39_1_8680	SINTTNVMGTSLTVR	SIN[2319]TTNVMGTSLTVR	F	V	15	4	823.7381	3797.5862	3797.5952	950.4038	950.4061	1592.8192	399.2121	2204.7758	1.68446e-09	37.175	28.716	1.0	1	0	408	422	0.0	3N(2204.7725)	HexNAc-4_Hex-5_NeuAc-2	4.4768	0.0	SINTTNVMGTSLTVR	30.798065	37.175945	1.0064	True	sp|P01023|A2MG_HUMAN	P01023	A2MG_HUMAN	A2M	Alpha-2-macroglobulin			Controle_39_Slot1-39_1_8680	14504
Controle_39_Slot1_39_1_8680	SWPAVGNCSSAL	SWPAVGN[2319]CSSAL	R	R	12	2	823.7381	3455.3252	3455.3298	1728.6699	1728.6722	1247.5604	624.7875	2207.7695	0.02244012	23.005	18.168	0.9882	1	0	181	192	0.0	8C(57.0215), 7N(2204.7725)	HexNAc-4_Hex-5_NeuAc-2	2.4018	0.0	SWPAVGNCSSAL	18.419289	23.00504	1.4043	True	sp|P02790|HEMO_HUMAN	P02790	HEMO_HUMAN	HPX	Hemopexin			Controle_39_Slot1-39_1_8680	14506
Controle_39_Slot1_39_1_8680	FFAPQNLTNMNK	FFAPQN[2465]LTNMNK	H	N	12	4	823.7381	3774.5132	3774.5222	944.6356	944.6378	1423.6918	356.9302	2350.8305	0.01777791	23.319	17.209	0.9826	1	0	138	149	0.0	6N(2350.8304)	HexNAc-4_Hex-5_Fuc-1_NeuAc-2	4.483	0.0	FFAPQNLTNMNK	18.939724	23.319836	0.8593	False	sp|P19827-2|ITIH1_HUMAN	P19827-2	ITIH1_HUMAN	ITIH1	Isoform 2 of Inter-alpha-trypsin inhibitor heavy chain H1		sp|P19827|ITIH1_HUMAN	Controle_39_Slot1-39_1_8680	14507
Controle_39_Slot1_39_1_8680	VTQVYAENGTVLQGSTVASVYK	VTQVYAEN[2975]GTVLQGSTVASVYK	K	G	22	3	823.7381	5176.1777	5176.1846	1726.3998	1726.4021	2313.185	772.0689	2862.9995	0.01078341	16.176	12.001	0.9988	2	0	317	338	0.0	8N(2861.0001)	HexNAc-5_Hex-6_NeuAc-3	3.1101	0.0	VTQVYAENGTVLQGSTVASVYK	13.301534	16.176792	1.2289	True	sp|P27169|PON1_HUMAN	P27169	PON1_HUMAN	PON1	Serum paraoxonase/arylesterase 1			Controle_39_Slot1-39_1_8680	14508
Controle_39_Slot1_39_1_8680	VTQVYAENGTVLQGSTVASVYK	VTQVYAEN[2319]GTVLQGSTVASVYK	K	G	22	3	823.7381	4517.95	4517.967	1506.9906	1506.9963	2313.185	772.0689	2204.7817	3.341671e-05	25.096	14.663	1.0	2	0	317	338	0.0	8N(2204.7725)	HexNAc-4_Hex-5_NeuAc-2	3.732	0.0	VTQVYAENGTVLQGSTVASVYK	21.63757	25.09652	1.1662	True	sp|P27169|PON1_HUMAN	P27169	PON1_HUMAN	PON1	Serum paraoxonase/arylesterase 1			Controle_39_Slot1-39_1_8680	14509
Controle_39_Slot1_39_1_8680	GLTFQQNASSMCVPDQDTAIR	GLTFQQN[2215]ASSMCVPDQDTAIR	R	V	21	4	823.7381	4438.8203	4438.8325	1110.7124	1110.7154	2338.068	585.5243	2100.7644	8.63e-12	40.673	22.734	1.0	2	0	203	223	0.0	12C(57.0215), 7N(2100.7615)	HexNAc-5_Hex-4_Fuc-1_NeuAc-1	2.1691	0.0	GLTFQQnASSMCVPDQDTAIR	40.6734	34.350914	0.9228	False	sp|P01871|IGHM_HUMAN	P01871	IGHM_HUMAN	IGHM	Immunoglobulin heavy constant mu		sp|P01871-2|IGHM_HUMAN, sp|P0DOX6|IGM_HUMAN	Controle_39_Slot1-39_1_8680	14510
Controle_39_Slot1_39_1_8680	SWPAVGNCSSAL	SWPAVGN[2319]CSSAL	R	R	12	3	824.9034	3454.3423	3454.352	1152.4547	1152.4579	1247.5604	416.8607	2206.7915	1.030015e-05	39.094	23.213	1.0	1	0	181	192	0.0	8C(57.0215), 7N(2204.7725)	HexNAc-4_Hex-5_NeuAc-2	4.7832	0.0	SWPAVGNCSSAL	29.514404	39.09482	1.0244	True	sp|P02790|HEMO_HUMAN	P02790	HEMO_HUMAN	HPX	Hemopexin			Controle_39_Slot1-39_1_8680	14513
Controle_39_Slot1_39_1_8680	SWPAVGNCSSAL	SWPAVGN[2465]CSSAL	R	R	12	3	824.9034	3598.3877	3598.3982	1200.4698	1200.4733	1247.5604	416.8607	2350.8378	0.005883981	25.252	18.475	0.9915	1	0	181	192	0.0	8C(57.0215), 7N(2350.8304)	HexNAc-4_Hex-5_Fuc-1_NeuAc-2	1.9981	0.0	SWPAVGNCSSAL	15.7894125	25.252594	0.9711	True	sp|P02790|HEMO_HUMAN	P02790	HEMO_HUMAN	HPX	Hemopexin			Controle_39_Slot1-39_1_8680	14514
Controle_39_Slot1_39_1_8680	SWPAVGNCSSAL	SWPAVGN[2319]CSSAL	R	R	12	3	824.9034	3454.3335	3454.3433	1152.4518	1152.455	1247.5604	416.8607	2206.7827	0.0001325826	33.193	20.871	0.9998	1	0	181	192	0.0	8C(57.0215), 7N(2204.7725)	HexNAc-4_Hex-5_NeuAc-2	5.6804	0.0	SWPAVGNCSSAL	24.083008	33.193047	1.0693	True	sp|P02790|HEMO_HUMAN	P02790	HEMO_HUMAN	HPX	Hemopexin			Controle_39_Slot1-39_1_8680	14518
Controle_39_Slot1_39_1_8680	SWPAVGNCSSAL	SWPAVGN[2465]CSSAL	R	R	12	3	824.9034	3598.385	3598.3953	1200.4689	1200.4724	1247.5604	416.8607	2350.8349	0.005496198	27.344	20.69	0.9916	1	0	181	192	0.0	8C(57.0215), 7N(2350.8304)	HexNAc-4_Hex-5_Fuc-1_NeuAc-2	2.461	0.0	SWPAVGNCSSAL	23.241104	27.344604	1.0326	True	sp|P02790|HEMO_HUMAN	P02790	HEMO_HUMAN	HPX	Hemopexin			Controle_39_Slot1-39_1_8680	14522
Controle_39_Slot1_39_1_8680	SWPAVGNCSSAL	SWPAVGN[2319]CSSAL	R	R	12	2	824.9034	3455.3389	3455.3433	1728.6767	1728.6789	1247.5604	624.7875	2207.7827	0.01462449	22.589	20.175	0.9907	1	0	181	192	0.0	8C(57.0215), 7N(2204.7725)	HexNAc-4_Hex-5_NeuAc-2	5.3957	0.0	SWPAVGNCSSAL	18.336128	22.589619	1.4169	True	sp|P02790|HEMO_HUMAN	P02790	HEMO_HUMAN	HPX	Hemopexin			Controle_39_Slot1-39_1_8680	14523
Controle_39_Slot1_39_1_8680	SINTTNVMGTSLTVR	SIN[1825]TTNVMGTSLTVR	F	V	15	3	824.9034	3303.4072	3303.4165	1102.143	1102.1461	1592.8192	531.947	1710.5972	8.913429e-07	34.038	19.977	1.0	1	0	408	422	0.0	3N(1710.5977)	HexNAc-3_Hex-5_NeuAc-1	9.4977	0.0	SInTTNVMGTSLTVR	34.03856	32.16683	0.9525	True	sp|P01023|A2MG_HUMAN	P01023	A2MG_HUMAN	A2M	Alpha-2-macroglobulin			Controle_39_Slot1-39_1_8680	14526
Controle_39_Slot1_39_1_8680	FFAPQNLTNMNK	FFAPQN[2465]LTNMNK	H	N	12	4	824.9034	3774.5251	3774.5342	944.6386	944.6408	1423.6918	356.9302	2350.8422	0.1915665	18.009	15.705	0.8614	1	0	138	149	0.0	6N(2350.8304)	HexNAc-4_Hex-5_Fuc-1_NeuAc-2	-0.5745	0.0	FFAPQNLTNMNK	16.726954	18.00911	0.8561	False	sp|P19827-2|ITIH1_HUMAN	P19827-2	ITIH1_HUMAN	ITIH1	Isoform 2 of Inter-alpha-trypsin inhibitor heavy chain H1		sp|P19827|ITIH1_HUMAN	Controle_39_Slot1-39_1_8680	14529
Controle_39_Slot1_39_1_8680	VTQVYAENGTVLQGSTVASVYK	VTQVYAEN[2975]GTVLQGSTVASVYK	K	G	22	3	824.9034	5176.1753	5176.182	1726.399	1726.4013	2313.185	772.0689	2862.997	0.700103	15.785	14.046	0.8939	2	0	317	338	0.0	8N(2861.0001)	HexNAc-5_Hex-6_NeuAc-3	1.0105	0.0	VTQVYAEnGTVLQGSTVASVYK	15.785485	13.026678	1.2454	True	sp|P27169|PON1_HUMAN	P27169	PON1_HUMAN	PON1	Serum paraoxonase/arylesterase 1			Controle_39_Slot1-39_1_8680	14531
Controle_39_Slot1_39_1_8680	VTQVYAENGTVLQGSTVASVYK	VTQVYAEN[2319]GTVLQGSTVASVYK	K	G	22	3	824.9034	4517.935	4517.9517	1506.9856	1506.9912	2313.185	772.0689	2204.7666	1.219146e-06	36.469	20.358	1.0	2	0	317	338	0.0	8N(2204.7725)	HexNAc-4_Hex-5_NeuAc-2	0.8866	0.0	VTQVYAEnGTVLQGSTVASVYK	36.469856	34.410263	1.1677	True	sp|P27169|PON1_HUMAN	P27169	PON1_HUMAN	PON1	Serum paraoxonase/arylesterase 1			Controle_39_Slot1-39_1_8680	14532
Controle_39_Slot1_39_1_8680	EGYSNISYIVVNHQGISSR	EGYSN[2319]ISYIVVNHQGISSR	K	L	19	4	824.9034	4326.8286	4326.8403	1082.7144	1082.7174	2122.0442	531.5183	2204.7961	0.6150091	13.057	12.889	0.9761	2	0	79	97	0.0	5N(2204.7725)	HexNAc-4_Hex-5_NeuAc-2	6.135	0.0	EGYSnISYIVVNHQGISSR	13.057217	11.691124	0.8771	True	sp|P49908|SEPP1_HUMAN	P49908	SEPP1_HUMAN	SELENOP	Selenoprotein P			Controle_39_Slot1-39_1_8680	14536
Controle_39_Slot1_39_1_8680	SWPAVGNCSSAL	SWPAVGN[2465]CSSAL	R	R	12	3	824.9034	3598.379	3598.3894	1200.4669	1200.4704	1247.5604	416.8607	2350.8291	0.003982833	30.58	23.223	0.9921	1	0	181	192	0.0	8C(57.0215), 7N(2350.8304)	HexNAc-4_Hex-5_Fuc-1_NeuAc-2	4.0977	0.0	SWPAVGNCSSAL	26.847258	30.580242	0.9419	True	sp|P02790|HEMO_HUMAN	P02790	HEMO_HUMAN	HPX	Hemopexin			Controle_39_Slot1-39_1_8680	14537
Controle_39_Slot1_39_1_8680	SWPAVGNCSSAL	SWPAVGN[2028]CSSAL	R	R	12	2	824.9034	3161.2424	3161.2542	1581.6285	1581.6344	1247.5604	624.7875	1913.6937	0.09150206	17.14	14.383	0.844	1	0	181	192	0.0	8C(57.0215), 7N(1913.6771)	HexNAc-4_Hex-5_NeuAc-1	2.5686	0.0	SWPAVGNCSSAL	15.923362	17.140339	1.3409	True	sp|P02790|HEMO_HUMAN	P02790	HEMO_HUMAN	HPX	Hemopexin			Controle_39_Slot1-39_1_8680	14538
Controle_39_Slot1_39_1_8680	SWPAVGNCSSAL	SWPAVGN[1663]CSSAL	R	R	12	2	824.9034	2796.1047	2796.1147	1399.0596	1399.0646	1247.5604	624.7875	1548.5543	0.019131	16.895	14.107	0.918	1	0	181	192	0.0	8C(57.0215), 7N(1548.5449)	HexNAc-3_Hex-4_NeuAc-1	5.2737	0.0	SWPAVGNCSSAL	12.59355	16.895668	1.2691	True	sp|P02790|HEMO_HUMAN	P02790	HEMO_HUMAN	HPX	Hemopexin			Controle_39_Slot1-39_1_8680	14539
Controle_39_Slot1_39_1_8680	VTQVYAENGTVLQGSTVASVYK	VTQVYAEN[2975]GTVLQGSTVASVYK	K	G	22	4	824.9034	5174.191	5174.2075	1294.555	1294.5592	2313.185	579.3035	2861.0224	2.114034e-06	24.247	16.602	1.0	2	0	317	338	0.0	8N(2861.0001)	HexNAc-5_Hex-6_NeuAc-3	3.353	0.0	VTQVYAENGTVLQGSTVASVYK	20.235943	24.24786	0.9996	True	sp|P27169|PON1_HUMAN	P27169	PON1_HUMAN	PON1	Serum paraoxonase/arylesterase 1			Controle_39_Slot1-39_1_8680	14545
Controle_39_Slot1_39_1_8680	SWPAVGNCSSAL	SWPAVGN[2319]CSSAL	R	R	12	2	826.0693	3452.3247	3452.3293	1727.1696	1727.1719	1247.5604	624.7875	2204.769	0.002936269	25.618	18.444	0.9929	1	0	181	192	0.0	8C(57.0215), 7N(2204.7725)	HexNAc-4_Hex-5_NeuAc-2	6.8129	0.0	SWPAVGNCSSAL	21.809692	25.618538	1.4162	True	sp|P02790|HEMO_HUMAN	P02790	HEMO_HUMAN	HPX	Hemopexin			Controle_39_Slot1-39_1_8680	14548
Controle_39_Slot1_39_1_8680	SWPAVGNCSSAL	SWPAVGN[2465]CSSAL	R	R	12	3	826.0693	3598.3882	3598.399	1200.47	1200.4736	1247.5604	416.8607	2350.8383	0.00107317	29.68	16.902	0.9966	1	0	181	192	0.0	8C(57.0215), 7N(2350.8304)	HexNAc-4_Hex-5_Fuc-1_NeuAc-2	2.1108	0.0	SWPAVGNCSSAL	21.74144	29.680481	0.9913	True	sp|P02790|HEMO_HUMAN	P02790	HEMO_HUMAN	HPX	Hemopexin			Controle_39_Slot1-39_1_8680	14549
Controle_39_Slot1_39_1_8680	SINTTNVMGTSLTVR	SIN[2319]TTNVMGTSLTVR	F	V	15	3	826.0693	3797.584	3797.5957	1266.8686	1266.8725	1592.8192	531.947	2204.7763	0.001910088	25.514	17.78	0.9951	1	0	408	422	0.0	3N(2204.7725)	HexNAc-4_Hex-5_NeuAc-2	6.3025	0.0	SInTTNVMGTSLTVR	25.514404	25.492495	1.0511	True	sp|P01023|A2MG_HUMAN	P01023	A2MG_HUMAN	A2M	Alpha-2-macroglobulin			Controle_39_Slot1-39_1_8680	14554
Controle_39_Slot1_39_1_8680	SWPAVGNCSSAL	SWPAVGN[2028]CSSAL	R	R	12	2	826.0693	3161.2258	3161.2375	1581.6202	1581.626	1247.5604	624.7875	1913.6771	0.05578732	21.653	20.838	0.8925	1	0	181	192	0.0	8C(57.0215), 7N(1913.6771)	HexNAc-4_Hex-5_NeuAc-1	8.6038	0.0	SWPAVGNCSSAL	20.112053	21.653498	1.3353	True	sp|P02790|HEMO_HUMAN	P02790	HEMO_HUMAN	HPX	Hemopexin			Controle_39_Slot1-39_1_8680	14563
Controle_39_Slot1_39_1_8680	EPKVTQVYAENGTVLQGSTVASVYK	EPKVTQVYAENGTVLQGSTVASVYK	E	G	25	4	826.0693	4516.9453	4516.958	1130.2436	1130.2468	2667.3755	667.8512	1849.5825	2.918403e-05	24.055	23.815	0.9517	1	1	314	338	0.0		HexNAc-6_Hex-3_Fuc-1	-9.1138	1.0	EPKVTQVYAENGTVLQGSTVASVYK	19.482014	24.055084	1.069	True	sp|P27169|PON1_HUMAN	P27169	PON1_HUMAN	PON1	Serum paraoxonase/arylesterase 1			Controle_39_Slot1-39_1_8680	14564
Controle_39_Slot1_39_1_8680	SWPAVGNCSSAL	SWPAVGN[2319]CSSAL	R	R	12	4	826.0693	3452.3318	3452.3394	864.0902	864.0921	1247.5604	312.8974	2204.7788	3.171826e-05	22.646	13.178	0.9986	1	0	181	192	0.0	8C(57.0215), 7N(2204.7725)	HexNAc-4_Hex-5_NeuAc-2	1.5204	0.0	SWPAVGNCSSAL	14.861852	22.646923	0.8968	True	sp|P02790|HEMO_HUMAN	P02790	HEMO_HUMAN	HPX	Hemopexin			Controle_39_Slot1-39_1_8680	14565
Controle_39_Slot1_39_1_8680	GLTFQQNASSMCVPDQDTAIR	GLTFQQN[2668]ASSMCVPDQDTAIR	R	V	21	3	826.0693	4891.953	4891.9683	1631.6583	1631.6634	2338.068	780.3633	2553.9001	0.3745435	16.288	14.861	0.9177	2	0	203	223	0.0	12C(57.0215), 7N(2553.9098)	HexNAc-5_Hex-5_Fuc-1_NeuAc-2	-5.495	0.0041172196657786	GLTFQQNASSMCVPDQDTAIR	15.774196	16.28814	1.22	False	sp|P01871|IGHM_HUMAN	P01871	IGHM_HUMAN	IGHM	Immunoglobulin heavy constant mu		sp|P01871-2|IGHM_HUMAN, sp|P0DOX6|IGM_HUMAN	Controle_39_Slot1-39_1_8680	14572
Controle_39_Slot1_39_1_8680	SINTTNVMGTSLTVR	SIN[1866]TTNVMGTSLTVR	F	V	15	3	826.0693	3344.4424	3344.4514	1115.8214	1115.8244	1592.8192	531.947	1751.6322	9.996519e-05	22.848	18.052	0.9993	1	0	408	422	0.0	3N(1751.6242)	HexNAc-4_Hex-4_NeuAc-1	1.3941	0.0	SInTTNVMGTSLTVR	22.848408	20.70952	1.0589	True	sp|P01023|A2MG_HUMAN	P01023	A2MG_HUMAN	A2M	Alpha-2-macroglobulin			Controle_39_Slot1-39_1_8680	14575
Controle_39_Slot1_39_1_8680	SINTTNVMGTSLTVR	SIN[2319]TTNVMGTSLTVR	F	V	15	4	826.0693	3797.5789	3797.588	950.402	950.4043	1592.8192	399.2121	2204.7685	0.002201339	16.593	10.592	0.9965	1	0	408	422	0.0	3N(2204.7725)	HexNAc-4_Hex-5_NeuAc-2	-1.2546	0.0005709391949757351	SINTTNVMGTSLTVR	16.373318	16.593372	0.972	True	sp|P01023|A2MG_HUMAN	P01023	A2MG_HUMAN	A2M	Alpha-2-macroglobulin			Controle_39_Slot1-39_1_8680	14576
Controle_39_Slot1_39_1_8680	SWPAVGNCSSAL	SWPAVGN[2319]CSSAL	R	R	12	3	827.2365	3454.341	3454.3506	1152.4543	1152.4575	1247.5604	416.8607	2206.79	0.0003144134	33.12	20.842	0.9994	1	0	181	192	0.0	8C(57.0215), 7N(2204.7725)	HexNAc-4_Hex-5_NeuAc-2	5.0715	0.0	SWPAVGNCSSAL	29.9202	33.12004	1.0061	True	sp|P02790|HEMO_HUMAN	P02790	HEMO_HUMAN	HPX	Hemopexin			Controle_39_Slot1-39_1_8680	14580
Controle_39_Slot1_39_1_8680	VTQVYAENGTVLQGSTVASVYK	VTQVYAEN[2319]GTVLQGSTVASVYK	K	G	22	4	827.2365	4517.9497	4517.962	1130.4947	1130.4978	2313.185	579.3035	2204.7768	1.78521e-08	30.161	26.447	1.0	2	0	317	338	0.0	8N(2204.7725)	HexNAc-4_Hex-5_NeuAc-2	2.2061	0.0	VTQVYAENGTVLQGSTVASVYK	30.043425	30.161514	1.1028	True	sp|P27169|PON1_HUMAN	P27169	PON1_HUMAN	PON1	Serum paraoxonase/arylesterase 1			Controle_39_Slot1-39_1_8680	14586
Controle_39_Slot1_39_1_8680	YNSQNQSNNQFVLY	YNSQN[2319]QSNNQFVLY	K	R	14	3	827.2365	3922.5332	3922.5461	1308.5183	1308.5226	1717.7695	573.5971	2204.7766	1.578954e-06	30.472	16.938	1.0	1	0	44	57	0.0	5N(2204.7725)	HexNAc-4_Hex-5_NeuAc-2	5.4665	0.0	YNSQnQSNNQFVLY	30.47269	28.665863	1.0904	False	sp|P01042-2|KNG1_HUMAN	P01042-2	KNG1_HUMAN	KNG1	Isoform LMW of Kininogen-1		sp|P01042-3|KNG1_HUMAN, sp|P01042|KNG1_HUMAN	Controle_39_Slot1-39_1_8680	14591
Controle_39_Slot1_39_1_8680	SWPAVGNCSSAL	SWPAVGN[2028]CSSAL	R	R	12	3	827.2365	3161.2334	3161.242	1054.7517	1054.7546	1247.5604	416.8607	1913.6815	0.003244188	22.394	18.328	0.9955	1	0	181	192	0.0	8C(57.0215), 7N(1913.6771)	HexNAc-4_Hex-5_NeuAc-1	4.5721	0.0	SWPAVGNCSSAL	18.17646	22.394697	0.9793	True	sp|P02790|HEMO_HUMAN	P02790	HEMO_HUMAN	HPX	Hemopexin			Controle_39_Slot1-39_1_8680	14594
Controle_39_Slot1_39_1_8680	SINTTNVMGTSLTVR	SIN[1663]TTNVMGTSLTVR	F	V	15	3	827.2365	3141.3599	3141.3682	1048.1272	1048.13	1592.8192	531.947	1548.5489	9.59504e-07	28.019	20.278	1.0	1	0	408	422	0.0	3N(1548.5449)	HexNAc-3_Hex-4_NeuAc-1	2.4528	0.0	SINTTNVMGTSLTVR	27.527437	28.019352	1.0678	True	sp|P01023|A2MG_HUMAN	P01023	A2MG_HUMAN	A2M	Alpha-2-macroglobulin			Controle_39_Slot1-39_1_8680	14599
Controle_39_Slot1_39_1_8680	SWPAVGNCSSAL	SWPAVGN[1663]CSSAL	R	R	12	2	827.2365	2796.0967	2796.1067	1399.0556	1399.0606	1247.5604	624.7875	1548.5462	0.02303897	17.524	13.219	0.9092	1	0	181	192	0.0	8C(57.0215), 7N(1548.5449)	HexNAc-3_Hex-4_NeuAc-1	3.9445	0.0	SWPAVGNCSSAL	12.402236	17.524715	1.2576	True	sp|P02790|HEMO_HUMAN	P02790	HEMO_HUMAN	HPX	Hemopexin			Controle_39_Slot1-39_1_8680	14602
Controle_39_Slot1_39_1_8680	SWPAVGNCSSAL	SWPAVGN[2028]CSSAL	R	R	12	3	827.2365	3161.2334	3161.242	1054.7517	1054.7546	1247.5604	416.8607	1913.6815	0.00715372	18.816	13.887	0.9948	1	0	181	192	0.0	8C(57.0215), 7N(1913.6771)	HexNAc-4_Hex-5_NeuAc-1	3.5965	0.0	SWPAVGNCSSAL	13.828265	18.816656	1.0018	True	sp|P02790|HEMO_HUMAN	P02790	HEMO_HUMAN	HPX	Hemopexin			Controle_39_Slot1-39_1_8680	14604
Controle_39_Slot1_39_1_8680	YNSQNQSNNQFVLY	YNSQN[2319]QSNNQFVLY	K	R	14	3	827.2365	3922.5315	3922.5444	1308.5178	1308.5221	1717.7695	573.5971	2204.7749	0.0003796298	29.511	16.999	0.9986	1	0	44	57	0.0	5N(2204.7725)	HexNAc-4_Hex-5_NeuAc-2	5.1838	0.0	YNSQNQSNNQFVLY	29.4495	29.511873	1.0734	False	sp|P01042-2|KNG1_HUMAN	P01042-2	KNG1_HUMAN	KNG1	Isoform LMW of Kininogen-1		sp|P01042-3|KNG1_HUMAN, sp|P01042|KNG1_HUMAN	Controle_39_Slot1-39_1_8680	14608
Controle_39_Slot1_39_1_8680	QQQHLFGSNVTDCSGNF	Q[111]QQHLFGSN[2319]VTDCSGNF	R	C	17	3	828.4027	4125.5757	4125.59	1376.1992	1376.2039	1920.806	641.2759	2204.7836	3.52536e-09	31.556	13.999	1.0	1	0	622	638	0.0	13C(57.0215), 1Q(-17.0265), 9N(2204.7725)	HexNAc-4_Hex-5_NeuAc-2	2.0302	0.0	QQQHLFGSnVTDCSGNF	31.556515	26.38068	1.1032	True	sp|P02787|TRFE_HUMAN	P02787	TRFE_HUMAN	TF	Serotransferrin			Controle_39_Slot1-39_1_8680	14610
Controle_39_Slot1_39_1_8680	YNSQNQSNNQFVLY	YNSQN[2319]QSNNQFVLY	K	R	14	3	828.4027	3922.536	3922.549	1308.5193	1308.5236	1717.7695	573.5971	2204.7795	1.236168e-05	30.925	15.714	1.0	1	0	44	57	0.0	5N(2204.7725)	HexNAc-4_Hex-5_NeuAc-2	5.3124	0.0	YNSQnQSNNQFVLY	30.925041	28.589096	1.065	False	sp|P01042-2|KNG1_HUMAN	P01042-2	KNG1_HUMAN	KNG1	Isoform LMW of Kininogen-1		sp|P01042-3|KNG1_HUMAN, sp|P01042|KNG1_HUMAN	Controle_39_Slot1-39_1_8680	14616
Controle_39_Slot1_39_1_8680	SWPAVGNCSSAL	SWPAVGN[2319]CSSAL	R	R	12	2	828.4027	3455.3325	3455.3372	1728.6735	1728.6759	1247.5604	624.7875	2207.7768	0.01745485	22.3	18.156	0.9898	1	0	181	192	0.0	8C(57.0215), 7N(2204.7725)	HexNAc-4_Hex-5_NeuAc-2	4.07	0.0	SWPAVGnCSSAL	22.300747	18.838816	1.4353	True	sp|P02790|HEMO_HUMAN	P02790	HEMO_HUMAN	HPX	Hemopexin			Controle_39_Slot1-39_1_8680	14620
Controle_39_Slot1_39_1_8680	DQYVEPENVTIQCDSGYGVVGPQ	DQYVEPEN[2028]VTIQCDSGYGVVGPQ	K	S	23	3	828.4027	4466.7974	4466.8135	1489.9397	1489.9451	2553.1328	852.0515	1913.6806	0.0	48.328	28.074	1.0	1	0	499	521	0.0	13C(57.0215), 8N(1913.6771)	HexNAc-4_Hex-5_NeuAc-1	2.7158	0.0	DQYVEPENVTIQCDSGYGVVGPQ	36.526127	48.32897	1.1521	True	sp|P04003|C4BPA_HUMAN	P04003	C4BPA_HUMAN	C4BPA	C4b-binding protein alpha chain			Controle_39_Slot1-39_1_8680	14623
Controle_39_Slot1_39_1_8680	SWPDDVPPEGWNR	SWPDDVPPEGWN[2319]R	M	T	13	3	828.4027	3758.4575	3758.4692	1253.8264	1253.8303	1553.6898	518.9039	2204.7793	0.001602799	24.525	16.152	0.9842	1	0	367	379	0.0	12N(2204.7725)	HexNAc-4_Hex-5_NeuAc-2	6.1996	0.0	SWPDDVPPEGWnR	24.525433	14.0422535	0.973	False	sp|P00751-2|CFAB_HUMAN	P00751-2	CFAB_HUMAN	CFB	Isoform 2 of Complement factor B		sp|P00751|CFAB_HUMAN	Controle_39_Slot1-39_1_8680	14625
Controle_39_Slot1_39_1_8680	SWPAVGNCSSAL	SWPAVGN[2028]CSSAL	R	R	12	3	828.4027	3161.2407	3161.2493	1054.7542	1054.757	1247.5604	416.8607	1913.6888	0.0001740601	22.328	13.94	0.9995	1	0	181	192	0.0	8C(57.0215), 7N(1913.6771)	HexNAc-4_Hex-5_NeuAc-1	2.9618	0.0	SWPAVGNCSSAL	15.870862	22.328035	1.004	True	sp|P02790|HEMO_HUMAN	P02790	HEMO_HUMAN	HPX	Hemopexin			Controle_39_Slot1-39_1_8680	14630
Controle_39_Slot1_39_1_8680	YNSQNQSNNQFVLY	YNSQN[2319]QSNNQFVLY	K	R	14	4	828.4027	3922.5327	3922.5425	981.6405	981.6429	1717.7695	430.4497	2204.7729	0.003605094	20.043	14.836	0.995	1	0	44	57	0.0	5N(2204.7725)	HexNAc-4_Hex-5_NeuAc-2	6.6148	0.0	YNSQNQSNNQFVLY	19.783634	20.043287	0.9369	False	sp|P01042-2|KNG1_HUMAN	P01042-2	KNG1_HUMAN	KNG1	Isoform LMW of Kininogen-1		sp|P01042-3|KNG1_HUMAN, sp|P01042|KNG1_HUMAN	Controle_39_Slot1-39_1_8680	14631
Controle_39_Slot1_39_1_8680	YNSQNQSNNQFVLY	YNSQN[2319]QSNNQFVLY	K	R	14	4	828.4027	3922.5447	3922.5542	981.6435	981.6458	1717.7695	430.4497	2204.7846	2.368384e-08	29.406	15.105	1.0	1	0	44	57	0.0	5N(2204.7725)	HexNAc-4_Hex-5_NeuAc-2	3.9632	0.0	YNSQnQSNNQFVLY	29.406984	25.376144	0.8841	False	sp|P01042-2|KNG1_HUMAN	P01042-2	KNG1_HUMAN	KNG1	Isoform LMW of Kininogen-1		sp|P01042-3|KNG1_HUMAN, sp|P01042|KNG1_HUMAN	Controle_39_Slot1-39_1_8680	14632
Controle_39_Slot1_39_1_8680	SWPAVGNCSSAL	SWPAVGN[2319]CSSAL	R	R	12	2	828.4027	3455.3308	3455.3354	1728.6727	1728.675	1247.5604	624.7875	2207.7749	0.239684	17.423	16.129	0.9076	1	0	181	192	0.0	8C(57.0215), 7N(2204.7725)	HexNAc-4_Hex-5_NeuAc-2	3.8018	0.0	SWPAVGNCSSAL	15.341587	17.423275	1.3557	True	sp|P02790|HEMO_HUMAN	P02790	HEMO_HUMAN	HPX	Hemopexin			Controle_39_Slot1-39_1_8680	14634
Controle_39_Slot1_39_1_8680	YNSQNQSNNQFVLY	YNSQN[2465]QSNNQFVLY	K	R	14	3	828.4027	4068.5854	4068.5999	1357.2024	1357.2072	1717.7695	573.5971	2350.8303	0.005805397	18.673	12.117	0.9916	1	0	44	57	0.0	5N(2350.8304)	HexNAc-4_Hex-5_Fuc-1_NeuAc-2	3.2435	0.0	YNSQnQSNNQFVLY	18.673965	15.931741	1.1001	False	sp|P01042-2|KNG1_HUMAN	P01042-2	KNG1_HUMAN	KNG1	Isoform LMW of Kininogen-1		sp|P01042-3|KNG1_HUMAN, sp|P01042|KNG1_HUMAN	Controle_39_Slot1-39_1_8680	14636
Controle_39_Slot1_39_1_8680	LVLDGSDSIGASNFTGAK	LVLDGSDSIGASN[2319]FTGAK	Y	K	18	3	829.5693	3955.6357	3955.649	1319.5525	1319.5569	1750.8737	584.6318	2204.7753	2.449292e-06	32.608	16.915	1.0	1	0	273	290	0.0	13N(2204.7725)	HexNAc-4_Hex-5_NeuAc-2	6.5754	0.0	LVLDGSDSIGASnFTGAK	32.6084	21.58442	1.0991	False	sp|P00751-2|CFAB_HUMAN	P00751-2	CFAB_HUMAN	CFB	Isoform 2 of Complement factor B		sp|P00751|CFAB_HUMAN	Controle_39_Slot1-39_1_8680	14644
Controle_39_Slot1_39_1_8680	NWGLSVYADKPETTK		K	E	15	3	829.5693	1707.8492	1707.8529	570.2903	570.2916	1707.8467	570.2895	0.0062	0.001700879	16.365	8.027	0.9979	2	0	139	153	0.0								0.8748	True	sp|P02763|A1AG1_HUMAN	P02763	A1AG1_HUMAN	ORM1	Alpha-1-acid glycoprotein 1			Controle_39_Slot1-39_1_8680	14647
Controle_39_Slot1_39_1_8680	QQQHLFGSNVTDCSGNF	Q[111]QQHLFGSN[2319]VTDCSGNF	R	C	17	4	829.5693	4125.5796	4125.5903	1032.4022	1032.4049	1920.806	481.2088	2204.7841	9.744e-11	31.578	17.148	1.0	1	0	622	638	0.0	13C(57.0215), 1Q(-17.0265), 9N(2204.7725)	HexNAc-4_Hex-5_NeuAc-2	3.648	0.0	QQQHLFGSNVTDCSGNF	29.490616	31.57851	0.8889	True	sp|P02787|TRFE_HUMAN	P02787	TRFE_HUMAN	TF	Serotransferrin			Controle_39_Slot1-39_1_8680	14648
Controle_39_Slot1_39_1_8680	DQYVEPENVTIQCDSGYGVVGPQ	DQYVEPEN[2028]VTIQCDSGYGVVGPQ	K	S	23	3	829.5693	4466.787	4466.803	1489.9363	1489.9416	2553.1328	852.0515	1913.6704	3.852e-11	36.579	23.887	1.0	1	0	499	521	0.0	13C(57.0215), 8N(1913.6771)	HexNAc-4_Hex-5_NeuAc-1	-1.0173	0.0002961208172934557	DQYVEPEnVTIQCDSGYGVVGPQ	36.5794	32.780434	1.1445	True	sp|P04003|C4BPA_HUMAN	P04003	C4BPA_HUMAN	C4BPA	C4b-binding protein alpha chain			Controle_39_Slot1-39_1_8680	14649
Controle_39_Slot1_39_1_8680	LVLDGSDSIGASNFTGAK	LVLDGSDSIGASN[2319]FTGAK	Y	K	18	4	829.5693	3955.6555	3955.6655	989.9212	989.9237	1750.8737	438.7257	2204.7919	3.823291e-07	29.584	26.125	1.0	1	0	273	290	0.0	13N(2204.7725)	HexNAc-4_Hex-5_NeuAc-2	1.9619	0.0	LVLDGSDSIGASNFTGAK	27.93356	29.584846	1.0106	False	sp|P00751-2|CFAB_HUMAN	P00751-2	CFAB_HUMAN	CFB	Isoform 2 of Complement factor B		sp|P00751|CFAB_HUMAN	Controle_39_Slot1-39_1_8680	14651
Controle_39_Slot1_39_1_8680	SWPAVGNCSSAL	SWPAVGN[2319]CSSAL	R	R	12	2	829.5693	3455.3328	3455.3374	1728.6737	1728.676	1247.5604	624.7875	2207.7768	0.02777298	20.373	20.036	0.9864	1	0	181	192	0.0	8C(57.0215), 7N(2204.7725)	HexNAc-4_Hex-5_NeuAc-2	3.544	0.0	SWPAVGNCSSAL	14.247896	20.37375	1.3746	True	sp|P02790|HEMO_HUMAN	P02790	HEMO_HUMAN	HPX	Hemopexin			Controle_39_Slot1-39_1_8680	14653
Controle_39_Slot1_39_1_8680	LHTEAQIQEEGTVVELTGR		K	Q	19	3	829.5693	2109.0703	2109.0745	704.0307	704.0321	2109.07	704.0306	0.0043	9e-12	41.899	9.832	1.0	2	0	320	338	0.0								0.9673	True	sp|P01023|A2MG_HUMAN	P01023	A2MG_HUMAN	A2M	Alpha-2-macroglobulin			Controle_39_Slot1-39_1_8680	14654
Controle_39_Slot1_39_1_8680	LHTEAQIQEEGTVVELTGR		K	Q	19	3	829.5693	2109.0652	2109.0693	704.029	704.0304	2109.07	704.0306	-0.0007	1.137e-11	44.232	10.089	1.0	2	0	320	338	0.0								0.9061	True	sp|P01023|A2MG_HUMAN	P01023	A2MG_HUMAN	A2M	Alpha-2-macroglobulin			Controle_39_Slot1-39_1_8680	14656
Controle_39_Slot1_39_1_8680	DQYVEPENVTIQCDSGYGVVGPQ	DQYVEPEN[2028]VTIQCDSGYGVVGPQ	K	S	23	3	829.5693	4468.7964	4468.8125	1490.6061	1490.6114	2553.1328	852.0515	1915.6796	2.9684e-10	36.251	25.115	1.0	1	0	499	521	0.0	13C(57.0215), 8N(1913.6771)	HexNAc-4_Hex-5_NeuAc-1	2.0379	0.0	DQYVEPENVTIQCDSGYGVVGPQ	35.843895	36.251373	1.1769	True	sp|P04003|C4BPA_HUMAN	P04003	C4BPA_HUMAN	C4BPA	C4b-binding protein alpha chain			Controle_39_Slot1-39_1_8680	14658
Controle_39_Slot1_39_1_8680	YNSQNQSNNQFVLY	YNSQN[2319]QSNNQFVLY	K	R	14	3	830.7357	3922.5376	3922.5505	1308.5198	1308.5241	1717.7695	573.5971	2204.781	2.172004e-07	37.916	17.938	1.0	1	0	44	57	0.0	5N(2204.7725)	HexNAc-4_Hex-5_NeuAc-2	4.3067	0.0	YNSQnQSNNQFVLY	37.91675	33.366547	1.0844	False	sp|P01042-2|KNG1_HUMAN	P01042-2	KNG1_HUMAN	KNG1	Isoform LMW of Kininogen-1		sp|P01042-3|KNG1_HUMAN, sp|P01042|KNG1_HUMAN	Controle_39_Slot1-39_1_8680	14666
Controle_39_Slot1_39_1_8680	FFAPQNLTNMNK	FFAPQN[2319]LTNMNK	H	N	12	4	830.7357	3628.4607	3628.469	908.1225	908.1245	1423.6918	356.9302	2204.7773	0.003545783	20.579	16.035	0.9951	1	0	138	149	0.0	6N(2204.7725)	HexNAc-4_Hex-5_NeuAc-2	5.4739	0.0	FFAPQnLTNMNK	20.579529	20.156235	0.8704	False	sp|P19827-2|ITIH1_HUMAN	P19827-2	ITIH1_HUMAN	ITIH1	Isoform 2 of Inter-alpha-trypsin inhibitor heavy chain H1		sp|P19827|ITIH1_HUMAN	Controle_39_Slot1-39_1_8680	14668
Controle_39_Slot1_39_1_8680	FFAPQNLTNMNK	FFAPQN[2319]LTNMNK	H	N	12	3	830.7357	3628.4656	3628.4766	1210.4958	1210.4995	1423.6918	475.5712	2204.7846	0.0006787743	25.059	14.062	0.9981	1	0	138	149	0.0	6N(2204.7725)	HexNAc-4_Hex-5_NeuAc-2	6.033	0.0	FFAPQNLTNMNK	21.20845	25.059925	1.041	False	sp|P19827-2|ITIH1_HUMAN	P19827-2	ITIH1_HUMAN	ITIH1	Isoform 2 of Inter-alpha-trypsin inhibitor heavy chain H1		sp|P19827|ITIH1_HUMAN	Controle_39_Slot1-39_1_8680	14670
Controle_39_Slot1_39_1_8680	NHSCSEGQISIF	N[2319]HSCSEGQISIF	R	R	12	4	830.7357	3582.3765	3582.3845	896.6014	896.6034	1377.5983	345.4069	2204.7861	0.1118688	13.56	11.035	0.9006	1	0	731	742	0.0	4C(57.0215), 1N(2204.7725)	HexNAc-4_Hex-5_NeuAc-2	3.3146	0.0	nHSCSEGQISIF	13.560726	11.264457	0.846	False	sp|O75882-2|ATRN_HUMAN	O75882-2	ATRN_HUMAN	ATRN	Isoform 2 of Attractin		sp|O75882-3|ATRN_HUMAN, sp|O75882|ATRN_HUMAN	Controle_39_Slot1-39_1_8680	14673
Controle_39_Slot1_39_1_8680	YNSQNQSNNQFVLY	YNSQN[2465]QSNNQFVLY	K	R	14	3	830.7357	4068.5786	4068.5925	1357.2001	1357.2048	1717.7695	573.5971	2350.823	8.091521e-06	28.102	15.086	1.0	1	0	44	57	0.0	5N(2350.8304)	HexNAc-4_Hex-5_Fuc-1_NeuAc-2	-0.6106	0.0	YNSQnQSNNQFVLY	28.102608	25.824104	1.0981	False	sp|P01042-2|KNG1_HUMAN	P01042-2	KNG1_HUMAN	KNG1	Isoform LMW of Kininogen-1		sp|P01042-3|KNG1_HUMAN, sp|P01042|KNG1_HUMAN	Controle_39_Slot1-39_1_8680	14678
Controle_39_Slot1_39_1_8680	LHTEAQIQEEGTVVELTGR		K	Q	19	3	830.7357	2109.064	2109.0684	704.0286	704.0301	2109.07	704.0306	-0.0017	1.72284e-09	37.358	10.655	1.0	2	0	320	338	0.0								0.9496	True	sp|P01023|A2MG_HUMAN	P01023	A2MG_HUMAN	A2M	Alpha-2-macroglobulin			Controle_39_Slot1-39_1_8680	14680
Controle_39_Slot1_39_1_8680	DQYVEPENVTIQCDSGYGVVGPQ	DQYVEPEN[2028]VTIQCDSGYGVVGPQ	K	S	23	3	830.7357	4468.8	4468.816	1490.6073	1490.6126	2553.1328	852.0515	1915.6831	6.4e-13	42.068	29.075	1.0	1	0	499	521	0.0	13C(57.0215), 8N(1913.6771)	HexNAc-4_Hex-5_NeuAc-1	3.4048	0.0	DQYVEPEnVTIQCDSGYGVVGPQ	42.06861	41.85692	1.1551	True	sp|P04003|C4BPA_HUMAN	P04003	C4BPA_HUMAN	C4BPA	C4b-binding protein alpha chain			Controle_39_Slot1-39_1_8680	14681
Controle_39_Slot1_39_1_8680	YNSQNQSNNQFVLY	YNSQN[2319]QSNNQFVLY	K	R	14	3	830.7357	3922.5447	3922.5576	1308.5222	1308.5265	1717.7695	573.5971	2204.788	3.208353e-05	26.376	13.343	1.0	1	0	44	57	0.0	5N(2204.7725)	HexNAc-4_Hex-5_NeuAc-2	3.5552	0.0	YNSQnQSNNQFVLY	26.37682	24.957798	1.0259	False	sp|P01042-2|KNG1_HUMAN	P01042-2	KNG1_HUMAN	KNG1	Isoform LMW of Kininogen-1		sp|P01042-3|KNG1_HUMAN, sp|P01042|KNG1_HUMAN	Controle_39_Slot1-39_1_8680	14682
Controle_39_Slot1_39_1_8680	LHTEAQIQEEGTVVELTGR		K	Q	19	3	830.7357	2109.066	2109.07	704.0293	704.0306	2109.07	704.0306	0.0	1.353e-11	39.545	10.216	1.0	2	0	320	338	0.0								0.9294	True	sp|P01023|A2MG_HUMAN	P01023	A2MG_HUMAN	A2M	Alpha-2-macroglobulin			Controle_39_Slot1-39_1_8680	14688
Controle_39_Slot1_39_1_8680	NHSCSEGQISIF	N[2319]HSCSEGQISIF	R	R	12	3	830.7357	3582.3716	3582.3818	1195.1311	1195.1345	1377.5983	460.2067	2204.7836	0.04704352	17.76	14.071	0.9596	1	0	731	742	0.0	4C(57.0215), 1N(2204.7725)	HexNAc-4_Hex-5_NeuAc-2	5.778	0.0	nHSCSEGQISIF	17.760029	17.276913	1.0141	False	sp|O75882-2|ATRN_HUMAN	O75882-2	ATRN_HUMAN	ATRN	Isoform 2 of Attractin		sp|O75882-3|ATRN_HUMAN, sp|O75882|ATRN_HUMAN	Controle_39_Slot1-39_1_8680	14692
Controle_39_Slot1_39_1_8680	SWPAVGNCSSAL	SWPAVGN[2319]CSSAL	R	R	12	3	831.903	3454.328	3454.3374	1152.4499	1152.4531	1247.5604	416.8607	2206.7768	0.003958308	29.282	20.794	0.9966	1	0	181	192	0.0	8C(57.0215), 7N(2204.7725)	HexNAc-4_Hex-5_NeuAc-2	8.9323	0.0	SWPAVGNCSSAL	21.638395	29.282282	1.0418	True	sp|P02790|HEMO_HUMAN	P02790	HEMO_HUMAN	HPX	Hemopexin			Controle_39_Slot1-39_1_8680	14694
Controle_39_Slot1_39_1_8680	LVLDGSDSIGASNFTGAK	LVLDGSDSIGASN[2319]FTGAK	Y	K	18	3	831.903	3955.6357	3955.649	1319.5525	1319.5569	1750.8737	584.6318	2204.7753	3.702928e-06	32.933	22.365	1.0	1	0	273	290	0.0	13N(2204.7725)	HexNAc-4_Hex-5_NeuAc-2	7.0588	0.0	LVLDGSDSIGASnFTGAK	32.933174	30.873268	1.093	False	sp|P00751-2|CFAB_HUMAN	P00751-2	CFAB_HUMAN	CFB	Isoform 2 of Complement factor B		sp|P00751|CFAB_HUMAN	Controle_39_Slot1-39_1_8680	14699
Controle_39_Slot1_39_1_8680	LVLDGSDSIGASNFTGAK	LVLDGSDSIGASN[2319]FTGAK	Y	K	18	4	831.903	3955.6416	3955.6514	989.9177	989.9201	1750.8737	438.7257	2204.7778	4.630082e-06	26.177	24.584	0.9999	1	0	273	290	0.0	13N(2204.7725)	HexNAc-4_Hex-5_NeuAc-2	-4.9914	0.003877847794474	LVLDGSDSIGASNFTGAK	25.260338	26.177715	1.0139	False	sp|P00751-2|CFAB_HUMAN	P00751-2	CFAB_HUMAN	CFB	Isoform 2 of Complement factor B		sp|P00751|CFAB_HUMAN	Controle_39_Slot1-39_1_8680	14700
Controle_39_Slot1_39_1_8680	FFAPQNLTNMNK	FFAPQN[2319]LTNMNK	H	N	12	3	831.903	3628.4526	3628.4634	1210.4915	1210.4951	1423.6918	475.5712	2204.7714	0.1958755	18.504	15.882	0.839	1	0	138	149	0.0	6N(2204.7725)	HexNAc-4_Hex-5_NeuAc-2	8.914	0.0	FFAPQNLTNMNK	16.973354	18.504768	1.0021	False	sp|P19827-2|ITIH1_HUMAN	P19827-2	ITIH1_HUMAN	ITIH1	Isoform 2 of Inter-alpha-trypsin inhibitor heavy chain H1		sp|P19827|ITIH1_HUMAN	Controle_39_Slot1-39_1_8680	14703
Controle_39_Slot1_39_1_8680	SWPAVGNCSSAL	SWPAVGN[2319]CSSAL	R	R	12	3	831.903	3454.3276	3454.3374	1152.4498	1152.4531	1247.5604	416.8607	2206.7768	0.0609901	21.634	18.437	0.9727	1	0	181	192	0.0	8C(57.0215), 7N(2204.7725)	HexNAc-4_Hex-5_NeuAc-2	7.6302	0.0	SWPAVGNCSSAL	16.875433	21.634506	0.9832	True	sp|P02790|HEMO_HUMAN	P02790	HEMO_HUMAN	HPX	Hemopexin			Controle_39_Slot1-39_1_8680	14705
Controle_39_Slot1_39_1_8680	YNSQNQSNNQFVLY	YNSQN[2319]QSNNQFVLY	K	R	14	3	831.903	3922.5293	3922.5425	1308.517	1308.5214	1717.7695	573.5971	2204.7729	0.0005660642	20.337	12.508	0.9984	1	0	44	57	0.0	5N(2204.7725)	HexNAc-4_Hex-5_NeuAc-2	4.9797	0.0	YNSQnQSNNQFVLY	20.33775	16.677444	1.0438	False	sp|P01042-2|KNG1_HUMAN	P01042-2	KNG1_HUMAN	KNG1	Isoform LMW of Kininogen-1		sp|P01042-3|KNG1_HUMAN, sp|P01042|KNG1_HUMAN	Controle_39_Slot1-39_1_8680	14709
Controle_39_Slot1_39_1_8680	NHSCSEGQISIF	N[2319]HSCSEGQISIF	R	R	12	3	831.903	3582.3684	3582.3787	1195.1301	1195.1335	1377.5983	460.2067	2204.7802	0.009337759	19.599	14.335	0.9917	1	0	731	742	0.0	4C(57.0215), 1N(2204.7725)	HexNAc-4_Hex-5_NeuAc-2	5.6035	0.0	nHSCSEGQISIF	19.599731	17.164806	1.0156	False	sp|O75882-2|ATRN_HUMAN	O75882-2	ATRN_HUMAN	ATRN	Isoform 2 of Attractin		sp|O75882-3|ATRN_HUMAN, sp|O75882|ATRN_HUMAN	Controle_39_Slot1-39_1_8680	14724
Controle_39_Slot1_39_1_8680	NHSCSEGQISIF	N[2319]HSCSEGQISIF	R	R	12	3	833.0701	3582.3696	3582.3801	1195.1305	1195.134	1377.5983	460.2067	2204.7817	0.01012713	17.269	14.018	0.9913	1	0	731	742	0.0	4C(57.0215), 1N(2204.7725)	HexNAc-4_Hex-5_NeuAc-2	7.2836	0.0	nHSCSEGQISIF	17.269548	15.668934	1.0162	False	sp|O75882-2|ATRN_HUMAN	O75882-2	ATRN_HUMAN	ATRN	Isoform 2 of Attractin		sp|O75882-3|ATRN_HUMAN, sp|O75882|ATRN_HUMAN	Controle_39_Slot1-39_1_8680	14732
Controle_39_Slot1_39_1_8680	LVLDGSDSIGASNFTGAK	LVLDGSDSIGASN[2319]FTGAK	Y	K	18	4	833.0701	3958.6418	3958.6516	990.6677	990.6702	1750.8737	438.7257	2207.7778	0.0012566	20.966	13.381	0.9982	1	0	273	290	0.0	13N(2204.7725)	HexNAc-4_Hex-5_NeuAc-2	2.9141	0.0	LVLDGSDSIGASnFTGAK	20.966442	20.65086	1.0112	False	sp|P00751-2|CFAB_HUMAN	P00751-2	CFAB_HUMAN	CFB	Isoform 2 of Complement factor B		sp|P00751|CFAB_HUMAN	Controle_39_Slot1-39_1_8680	14737
Controle_39_Slot1_39_1_8680	DQYVEPENVTIQCDSGYGVVGPQ	DQYVEPEN[2319]VTIQCDSGYGVVGPQ	K	S	23	3	833.0701	4757.8745	4757.892	1586.9654	1586.9713	2553.1328	852.0515	2204.7592	0.1003615	16.73	13.798	0.9132	1	0	499	521	0.0	13C(57.0215), 8N(2204.7725)	HexNAc-4_Hex-5_NeuAc-2	2.6403	0.0	DQYVEPENVTIQCDSGYGVVGPQ	14.63116	16.730984	1.1647	True	sp|P04003|C4BPA_HUMAN	P04003	C4BPA_HUMAN	C4BPA	C4b-binding protein alpha chain			Controle_39_Slot1-39_1_8680	14753
Controle_39_Slot1_39_1_8680	STEATQWRPSLVPASAENVNK		F	A	21	3	834.2368	2284.1404	2284.145	762.3874	762.3889	2284.1448	762.3889	0.0002	3.307519e-08	29.448	11.339	1.0	1	0	316	336	0.0								0.9194	False	sp|Q14624-2|ITIH4_HUMAN	Q14624-2	ITIH4_HUMAN	ITIH4	Isoform 2 of Inter-alpha-trypsin inhibitor heavy chain H4		sp|Q14624-3|ITIH4_HUMAN, sp|Q14624-4|ITIH4_HUMAN, sp|Q14624|ITIH4_HUMAN	Controle_39_Slot1-39_1_8680	14772
Controle_39_Slot1_39_1_8680	VNQNLVYESGSLNFSK	VNQNLVYESGSLN[2319]FSK	R	L	16	3	834.2368	4002.6497	4002.663	1335.2238	1335.2283	1797.8896	600.3038	2204.7734	6.135726e-05	24.536	13.33	1.0	2	0	2970	2985	0.0	13N(2204.7725)	HexNAc-4_Hex-5_NeuAc-2	3.4332	0.0	VNQNLVYESGSLnFSK	24.536865	20.07187	1.1227	True	sp|P04114|APOB_HUMAN	P04114	APOB_HUMAN	APOB	Apolipoprotein B-100			Controle_39_Slot1-39_1_8680	14774
Controle_39_Slot1_39_1_8680	NGSLFAFR	N[2028]GSLFAFR	K	G	8	3	834.2368	2824.1355	2824.142	942.3858	942.3879	910.4661	304.496	1913.676	0.1330997	18.347	14.763	0.9948	2	0	169	176	0.0	1N(1913.6771)	HexNAc-4_Hex-5_NeuAc-1	6.6471	0.0	nGSLFAFR	18.347555	18.347555	0.9137	True	sp|P04004|VTNC_HUMAN	P04004	VTNC_HUMAN	VTN	Vitronectin			Controle_39_Slot1-39_1_8680	14777
Controle_39_Slot1_39_1_8680	DQYVEPENVTIQCDSGYGVVGPQ	DQYVEPEN[2319]VTIQCDSGYGVVGPQ	K	S	23	3	834.2368	4757.868	4757.886	1586.9633	1586.9693	2553.1328	852.0515	2204.7534	3e-14	37.204	25.613	1.0	1	0	499	521	0.0	13C(57.0215), 8N(2204.7725)	HexNAc-4_Hex-5_NeuAc-2	2.1074	0.0	DQYVEPENVTIQCDSGYGVVGPQ	32.756435	37.204456	1.1786	True	sp|P04003|C4BPA_HUMAN	P04003	C4BPA_HUMAN	C4BPA	C4b-binding protein alpha chain			Controle_39_Slot1-39_1_8680	14781
Controle_39_Slot1_39_1_8680	NTTCQDLQIEVTVK	N[2319]TTCQDLQIEVTVK	K	G	14	3	834.2368	3852.5674	3852.5796	1285.1964	1285.2005	1647.8137	550.2785	2204.7658	0.0346019	14.798	11.52	0.9982	2	0	1391	1404	0.0	4C(57.0215), 1N(2204.7725)	HexNAc-4_Hex-5_NeuAc-2	4.7305	0.0	NTTCQDLQIEVTVK	14.003014	14.798976	1.0991	False	sp|P0C0L4-2|CO4A_HUMAN	P0C0L4-2	CO4A_HUMAN	C4A	Isoform 2 of Complement C4-A	C4B	sp|P0C0L4|CO4A_HUMAN, sp|P0C0L5|CO4B_HUMAN	Controle_39_Slot1-39_1_8680	14782
Controle_39_Slot1_39_1_8680	EVVSLTEACCAEGADPDCYDT	EVVSLTEACCAEGADPDCYDT	K	R	21	2	835.4029	2360.9026	2360.9092	1181.4586	1181.4619	2360.9082	1181.4614	0.0009	0.07464486	14.008	8.303	0.8601	1	0	85	105	0.0	10C(57.0215), 18C(57.0215), 9C(57.0215)							1.172	False	sp|P02774-3|VTDB_HUMAN	P02774-3	VTDB_HUMAN	GC	Isoform 3 of Vitamin D-binding protein		sp|P02774|VTDB_HUMAN	Controle_39_Slot1-39_1_8680	14807
Controle_39_Slot1_39_1_8680	LQAPLNYTEFQK	LQAPLN[2465]YTEFQK	K	P	12	4	835.4029	3801.574	3801.583	951.4008	951.403	1450.7455	363.6937	2350.8374	0.0003926588	22.324	16.384	0.9999	1	0	489	500	0.0	6N(2350.8304)	HexNAc-4_Hex-5_Fuc-1_NeuAc-2	1.2025	0.0	LQAPLNYTEFQK	18.485565	22.32484	0.8605	True	sp|P03952|KLKB1_HUMAN	P03952	KLKB1_HUMAN	KLKB1	Plasma kallikrein			Controle_39_Slot1-39_1_8680	14810
Controle_39_Slot1_39_1_8680	FSDGLESNSSTQFEV	FSDGLESN[1979]SSTQFEV	R	K	15	2	836.5704	3510.3455	3510.3484	1756.18	1756.1815	1645.7107	823.8626	1864.6377	2.495606e-07	31.616	14.693	1.0	1	0	219	233	0.0	8N(1864.6342)	HexNAc-2_Hex-9	2.3287	0.0	FSDGLESnSSTQFEV	31.616432	29.441261	1.3908	False	sp|P0C0L4-2|CO4A_HUMAN	P0C0L4-2	CO4A_HUMAN	C4A	Isoform 2 of Complement C4-A	C4B	sp|P0C0L4|CO4A_HUMAN, sp|P0C0L5|CO4B_HUMAN	Controle_39_Slot1-39_1_8680	14824
Controle_39_Slot1_39_1_8680	YDFNSSMLYSTAK	YDFN[2028]SSMLYSTAK	K	G	13	3	836.5704	3439.3462	3439.3557	1147.456	1147.4592	1525.6758	509.5659	1913.6799	8.219099e-07	36.735	26.189	1.0	2	0	3462	3474	0.0	4N(1913.6771)	HexNAc-4_Hex-5_NeuAc-1	5.1873	0.0	YDFNSSMLYSTAK	28.603895	36.735302	1.0534	True	sp|P04114|APOB_HUMAN	P04114	APOB_HUMAN	APOB	Apolipoprotein B-100			Controle_39_Slot1-39_1_8680	14829
Controle_39_Slot1_39_1_8680	SRPANHCVYFYGDEISFSCHETSR	SRPANHCVYFYGDEISFSCHETSR	K	F	24	5	836.5704	2918.2559	2918.262	584.6585	584.6597	2918.25	584.6573	0.0119	0.000187845	15.651	8.464	1.0	2	0	381	404	0.0	19C(57.0215), 7C(57.0215)							0.8872	True	sp|P04003|C4BPA_HUMAN	P04003	C4BPA_HUMAN	C4BPA	C4b-binding protein alpha chain			Controle_39_Slot1-39_1_8680	14831
Controle_39_Slot1_39_1_8680	FSDGLESNSSTQFEV	FSDGLESN[1979]SSTQFEV	R	K	15	2	836.5704	3510.342	3510.345	1756.1783	1756.1798	1645.7107	823.8626	1864.6342	0.0001071218	23.595	12.424	1.0	1	0	219	233	0.0	8N(1864.6342)	HexNAc-2_Hex-9	8.035	0.0	FSDGLESnSSTQFEV	23.595411	17.382137	1.3579	False	sp|P0C0L4-2|CO4A_HUMAN	P0C0L4-2	CO4A_HUMAN	C4A	Isoform 2 of Complement C4-A	C4B	sp|P0C0L4|CO4A_HUMAN, sp|P0C0L5|CO4B_HUMAN	Controle_39_Slot1-39_1_8680	14838
Controle_39_Slot1_39_1_8680	YDFNSSMLYSTAK	YDFN[2028]SSMLYSTAK	K	G	13	3	837.7361	3439.349	3439.3586	1147.4569	1147.4601	1525.6758	509.5659	1913.6828	0.05039848	18.611	13.967	0.9981	2	0	3462	3474	0.0	4N(1913.6771)	HexNAc-4_Hex-5_NeuAc-1	4.9526	0.0	YDFNSSMLYSTAK	15.587901	18.611452	1.0196	True	sp|P04114|APOB_HUMAN	P04114	APOB_HUMAN	APOB	Apolipoprotein B-100			Controle_39_Slot1-39_1_8680	14845
Controle_39_Slot1_39_1_8680	FSDGLESNSSTQFEV	FSDGLESN[1979]SSTQFEV	R	K	15	2	837.7361	3510.3284	3510.331	1756.1715	1756.1728	1645.7107	823.8626	1864.6203	1.44033e-07	31.484	13.054	1.0	1	0	219	233	0.0	8N(1864.6342)	HexNAc-2_Hex-9	0.9532	0.0	FSDGLESnSSTQFEV	31.484669	27.149788	1.3743	False	sp|P0C0L4-2|CO4A_HUMAN	P0C0L4-2	CO4A_HUMAN	C4A	Isoform 2 of Complement C4-A	C4B	sp|P0C0L4|CO4A_HUMAN, sp|P0C0L5|CO4B_HUMAN	Controle_39_Slot1-39_1_8680	14847
Controle_39_Slot1_39_1_8680	FSDGLESNSSTQFEV	FSDGLESN[1979]SSTQFEV	R	K	15	3	837.7361	3510.3418	3510.3516	1171.1212	1171.1245	1645.7107	549.5775	1864.6408	4.2e-13	39.119	16.073	1.0	1	0	219	233	0.0	8N(1864.6342)	HexNAc-2_Hex-9	2.1726	0.0	FSDGLESNSSTQFEV	29.888727	39.119896	0.9538	False	sp|P0C0L4-2|CO4A_HUMAN	P0C0L4-2	CO4A_HUMAN	C4A	Isoform 2 of Complement C4-A	C4B	sp|P0C0L4|CO4A_HUMAN, sp|P0C0L5|CO4B_HUMAN	Controle_39_Slot1-39_1_8680	14856
Controle_39_Slot1_39_1_8680	SRPANHCVYFYGDEISFSCHETSR	SRPANHCVYFYGDEISFSCHETSR	K	F	24	4	837.7361	2918.248	2918.254	730.5693	730.5708	2918.25	730.5698	0.0039	5.989665e-08	27.197	8.659	1.0	2	0	381	404	0.0	19C(57.0215), 7C(57.0215)							0.9637	True	sp|P04003|C4BPA_HUMAN	P04003	C4BPA_HUMAN	C4BPA	C4b-binding protein alpha chain			Controle_39_Slot1-39_1_8680	14864
Controle_39_Slot1_39_1_8680	NGSLFAFR	N[1987]GSLFAFR	K	G	8	3	837.7361	2783.1184	2783.1248	928.7134	928.7155	910.4661	304.496	1872.6586	0.02539032	19.995	12.023	0.9989	2	0	169	176	0.0	1N(1872.6505)	HexNAc-3_Hex-6_NeuAc-1	3.1268	0.0	nGSLFAFR	19.99534	19.99534	0.8995	True	sp|P04004|VTNC_HUMAN	P04004	VTNC_HUMAN	VTN	Vitronectin			Controle_39_Slot1-39_1_8680	14865
Controle_39_Slot1_39_1_8680	YDFNSSMLYSTAK	YDFN[2028]SSMLYSTAK	K	G	13	3	838.9018	3439.3408	3439.35	1147.4542	1147.4573	1525.6758	509.5659	1913.6743	0.003049011	27.968	17.252	0.9997	2	0	3462	3474	0.0	4N(1913.6771)	HexNAc-4_Hex-5_NeuAc-1	5.2236	0.0	YDFNSSMLYSTAK	24.793175	27.968401	1.0561	True	sp|P04114|APOB_HUMAN	P04114	APOB_HUMAN	APOB	Apolipoprotein B-100			Controle_39_Slot1-39_1_8680	14869
Controle_39_Slot1_39_1_8680	YDFNSSMLYSTAK	YDFN[2028]SSMLYSTAK	K	G	13	3	838.9018	3439.3467	3439.356	1147.4562	1147.4593	1525.6758	509.5659	1913.6801	0.06373037	17.821	13.624	0.9976	2	0	3462	3474	0.0	4N(1913.6771)	HexNAc-4_Hex-5_NeuAc-1	5.5758	0.0	YDFnSSMLYSTAK	17.821589	16.713232	0.9601	True	sp|P04114|APOB_HUMAN	P04114	APOB_HUMAN	APOB	Apolipoprotein B-100			Controle_39_Slot1-39_1_8680	14871
Controle_39_Slot1_39_1_8680	FSDGLESNSSTQFEV	FSDGLESN[1979]SSTQFEV	R	K	15	2	838.9018	3510.3396	3510.3425	1756.1771	1756.1785	1645.7107	823.8626	1864.6318	9.488811e-05	23.921	11.478	1.0	1	0	219	233	0.0	8N(1864.6342)	HexNAc-2_Hex-9	2.2217	0.0	FSDGLESnSSTQFEV	23.921886	17.179129	1.4121	False	sp|P0C0L4-2|CO4A_HUMAN	P0C0L4-2	CO4A_HUMAN	C4A	Isoform 2 of Complement C4-A	C4B	sp|P0C0L4|CO4A_HUMAN, sp|P0C0L5|CO4B_HUMAN	Controle_39_Slot1-39_1_8680	14872
Controle_39_Slot1_39_1_8680	GNEANYYSNATTDEHGLVQF	GNEANYYSN[2248]ATTDEHGLVQF	R	S	20	3	838.9018	4362.704	4362.72	1455.2419	1455.2473	2228.961	743.9943	2133.7592	5.800982e-07	30.1	15.056	1.0	1	0	388	407	0.0	9N(2133.7717)	HexNAc-5_Hex-6_Fuc-1	-4.1406	0.0034448818897637	GNEANYYSNATTDEHGLVQF	24.514729	30.100744	1.1284	True	sp|P01023|A2MG_HUMAN	P01023	A2MG_HUMAN	A2M	Alpha-2-macroglobulin			Controle_39_Slot1-39_1_8680	14873
Controle_39_Slot1_39_1_8680	FSDGLESNSSTQFEV	FSDGLESN[1979]SSTQFEV	R	K	15	2	838.9018	3510.3396	3510.3423	1756.1771	1756.1784	1645.7107	823.8626	1864.6315	0.01633722	15.93	10.854	0.9334	1	0	219	233	0.0	8N(1864.6342)	HexNAc-2_Hex-9	2.5927	0.0	FSDGLESnSSTQFEV	15.930217	15.177478	1.3353	False	sp|P0C0L4-2|CO4A_HUMAN	P0C0L4-2	CO4A_HUMAN	C4A	Isoform 2 of Complement C4-A	C4B	sp|P0C0L4|CO4A_HUMAN, sp|P0C0L5|CO4B_HUMAN	Controle_39_Slot1-39_1_8680	14876
Controle_39_Slot1_39_1_8680	FSDGLESNSSTQFEV	FSDGLESN[1979]SSTQFEV	R	K	15	3	838.9018	3510.334	3510.3438	1171.1186	1171.1219	1645.7107	549.5775	1864.633	2.08455e-08	31.02	15.869	1.0	1	0	219	233	0.0	8N(1864.6342)	HexNAc-2_Hex-9	2.3656	0.0	FSDGLESNSSTQFEV	22.56587	31.020962	0.9817	False	sp|P0C0L4-2|CO4A_HUMAN	P0C0L4-2	CO4A_HUMAN	C4A	Isoform 2 of Complement C4-A	C4B	sp|P0C0L4|CO4A_HUMAN, sp|P0C0L5|CO4B_HUMAN	Controle_39_Slot1-39_1_8680	14877
Controle_39_Slot1_39_1_8680	FSDGLESNSSTQFEV	FSDGLESN[1979]SSTQFEV	R	K	15	3	838.9018	3510.3413	3510.351	1171.121	1171.1243	1645.7107	549.5775	1864.6403	4.14404e-08	35.043	13.437	1.0	1	0	219	233	0.0	8N(1864.6342)	HexNAc-2_Hex-9	2.2497	0.0	FSDGLESnSSTQFEV	35.043625	30.55122	0.9167	False	sp|P0C0L4-2|CO4A_HUMAN	P0C0L4-2	CO4A_HUMAN	C4A	Isoform 2 of Complement C4-A	C4B	sp|P0C0L4|CO4A_HUMAN, sp|P0C0L5|CO4B_HUMAN	Controle_39_Slot1-39_1_8680	14878
Controle_39_Slot1_39_1_8680	NTTCQDLQIEVTVK	N[2319]TTCQDLQIEVTVK	K	G	14	3	838.9018	3852.5735	3852.586	1285.1984	1285.2026	1647.8137	550.2785	2204.7722	0.01184756	22.549	16.057	0.9994	2	0	1391	1404	0.0	4C(57.0215), 1N(2204.7725)	HexNAc-4_Hex-5_NeuAc-2	7.5186	0.0	NTTCQDLQIEVTVK	20.663748	22.549755	1.0937	False	sp|P0C0L4-2|CO4A_HUMAN	P0C0L4-2	CO4A_HUMAN	C4A	Isoform 2 of Complement C4-A	C4B	sp|P0C0L4|CO4A_HUMAN, sp|P0C0L5|CO4B_HUMAN	Controle_39_Slot1-39_1_8680	14881
Controle_39_Slot1_39_1_8680	YDFNSSMLYSTAK	YDFN[2028]SSMLYSTAK	K	G	13	2	838.9018	3439.3464	3439.3513	1720.6805	1720.6829	1525.6758	763.8452	1913.6755	0.3337536	17.147	16.303	0.945	2	0	3462	3474	0.0	4N(1913.6771)	HexNAc-4_Hex-5_NeuAc-1	6.2395	0.0	YDFnSSMLYSTAK	17.147366	15.711	1.4071	True	sp|P04114|APOB_HUMAN	P04114	APOB_HUMAN	APOB	Apolipoprotein B-100			Controle_39_Slot1-39_1_8680	14889
Controle_39_Slot1_39_1_8680	YDFNSSMLYSTAK	YDFN[2028]SSMLYSTAK	K	G	13	3	840.0683	3439.347	3439.3564	1147.4563	1147.4594	1525.6758	509.5659	1913.6806	0.01005792	26.675	15.837	0.9996	2	0	3462	3474	0.0	4N(1913.6771)	HexNAc-4_Hex-5_NeuAc-1	6.5438	0.0	YDFNSSMLYSTAK	24.844086	26.675312	0.9898	True	sp|P04114|APOB_HUMAN	P04114	APOB_HUMAN	APOB	Apolipoprotein B-100			Controle_39_Slot1-39_1_8680	14899
Controle_39_Slot1_39_1_8680	SINTTNVMGTSLTVR	SIN[2028]TTNVMGTSLTVR	F	V	15	3	840.0683	3506.4834	3506.4932	1169.8351	1169.8383	1592.8192	531.947	1913.6739	0.1465245	12.272	9.813	0.9116	1	0	408	422	0.0	3N(1913.6771)	HexNAc-4_Hex-5_NeuAc-1	3.5883	0.0	SINTTNVMGTSLTVR	8.162325	12.272507	1.0646	True	sp|P01023|A2MG_HUMAN	P01023	A2MG_HUMAN	A2M	Alpha-2-macroglobulin			Controle_39_Slot1-39_1_8680	14914
Controle_39_Slot1_39_1_8680	FSDGLESNSSTQFEV	FSDGLESN[1979]SSTQFEV	R	K	15	3	840.0683	3510.3494	3510.3594	1171.1237	1171.1271	1645.7107	549.5775	1864.6486	1.004423e-07	26.334	12.014	1.0	1	0	219	233	0.0	8N(1864.6342)	HexNAc-2_Hex-9	0.9213	0.0	FSDGLESnSSTQFEV	26.334084	18.114328	0.9344	False	sp|P0C0L4-2|CO4A_HUMAN	P0C0L4-2	CO4A_HUMAN	C4A	Isoform 2 of Complement C4-A	C4B	sp|P0C0L4|CO4A_HUMAN, sp|P0C0L5|CO4B_HUMAN	Controle_39_Slot1-39_1_8680	14916
Controle_39_Slot1_39_1_8680	FSDGLESNSSTQFEV	FSDGLESN[1979]SSTQFEV	R	K	15	2	840.0683	3511.336	3511.3386	1756.6753	1756.6766	1645.7107	823.8626	1865.6279	0.0006233851	19.833	11.82	0.9993	1	0	219	233	0.0	8N(1864.6342)	HexNAc-2_Hex-9	0.8686	0.0	FSDGLESnSSTQFEV	19.833248	17.518177	1.332	False	sp|P0C0L4-2|CO4A_HUMAN	P0C0L4-2	CO4A_HUMAN	C4A	Isoform 2 of Complement C4-A	C4B	sp|P0C0L4|CO4A_HUMAN, sp|P0C0L5|CO4B_HUMAN	Controle_39_Slot1-39_1_8680	14918
Controle_39_Slot1_39_1_8680	NGSLFAFR	N[2319]GSLFAFR	K	G	8	3	841.2349	3115.228	3115.2358	1039.4166	1039.4192	910.4661	304.496	2204.7697	0.03602133	16.941	12.827	0.9982	2	0	169	176	0.0	1N(2204.7725)	HexNAc-4_Hex-5_NeuAc-2	7.2172	0.0	NGSLFAFR	16.7731	16.94159	0.9685	True	sp|P04004|VTNC_HUMAN	P04004	VTNC_HUMAN	VTN	Vitronectin			Controle_39_Slot1-39_1_8680	14926
Controle_39_Slot1_39_1_8680	HGIQYFNNNTQHSSLF	HGIQYFNN[2319]NTQHSSLF	R	M	16	3	841.2349	4110.6426	4110.6567	1371.2215	1371.2262	1905.8757	636.2992	2204.781	0.0006909113	25.793	15.349	0.9981	1	0	162	177	0.0	8N(2204.7725)	HexNAc-4_Hex-5_NeuAc-2	6.8265	0.0	HGIQYFNnNTQHSSLF	25.793146	24.266277	1.1018	False	sp|P01042-2|KNG1_HUMAN	P01042-2	KNG1_HUMAN	KNG1	Isoform LMW of Kininogen-1		sp|P01042-3|KNG1_HUMAN, sp|P01042|KNG1_HUMAN	Controle_39_Slot1-39_1_8680	14933
Controle_39_Slot1_39_1_8680	HGIQYFNNNTQHSSLF	HGIQYFNN[2319]NTQHSSLF	R	M	16	4	841.2349	4110.6436	4110.6543	1028.6682	1028.6709	1905.8757	477.4762	2204.7785	0.02116756	22.115	18.658	0.9762	1	0	162	177	0.0	8N(2204.7725)	HexNAc-4_Hex-5_NeuAc-2	6.0675	0.0	HGIQYFNnNTQHSSLF	22.115229	17.191109	0.895	False	sp|P01042-2|KNG1_HUMAN	P01042-2	KNG1_HUMAN	KNG1	Isoform LMW of Kininogen-1		sp|P01042-3|KNG1_HUMAN, sp|P01042|KNG1_HUMAN	Controle_39_Slot1-39_1_8680	14935
Controle_39_Slot1_39_1_8680	LGHCPDPVLVNGEFSSSGPVNVSDK	LGHCPDPVLVNGEFSSSGPVN[2975]VSDK	R	I	25	5	841.2349	5471.2114	5471.226	1095.2496	1095.2525	2610.2383	523.0549	2860.9877	0.04555282	16.234	12.799	0.9911	2	0	77	101	0.0	4C(57.0215), 21N(2861.0001)	HexNAc-5_Hex-6_NeuAc-3	1.1981	0.0	LGHCPDPVLVNGEFSSSGPVNVSDK	15.7016325	16.234768	1.073	False	sp|P20851-2|C4BPB_HUMAN	P20851-2	C4BPB_HUMAN	C4BPB	Isoform 2 of C4b-binding protein beta chain		sp|P20851|C4BPB_HUMAN	Controle_39_Slot1-39_1_8680	14941
Controle_39_Slot1_39_1_8680	LAGKPTHVNVSVVMAEVDGTC	LAGKPTHVN[2668]VSVVMAEVDGTC	R	-	21	4	841.2349	4736.9907	4737.004	1185.255	1185.2583	2183.0715	546.7752	2553.9323	0.01731958	22.857	16.597	0.974	1	0	332	352	0.0	21C(57.0215), 9N(2553.9098)	HexNAc-5_Hex-5_Fuc-1_NeuAc-2	0.4554	0.0	LAGKPTHVnVSVVMAEVDGTC	22.857323	22.857323	0.8787	True	sp|P01876|IGHA1_HUMAN	P01876	IGHA1_HUMAN	IGHA1	Immunoglobulin heavy constant alpha 1			Controle_39_Slot1-39_1_8680	14944
Controle_39_Slot1_39_1_8680	FSDGLESNSSTQFEV	FSDGLESN[1817]SSTQFEV	R	K	15	2	841.2349	3348.282	3348.2898	1675.1483	1675.1522	1645.7107	823.8626	1702.5791	4.899622e-05	27.365	17.988	1.0	1	0	219	233	0.0	8N(1702.5814)	HexNAc-2_Hex-8	1.8491	0.0	FSDGLESnSSTQFEV	27.36579	27.31313	1.3592	False	sp|P0C0L4-2|CO4A_HUMAN	P0C0L4-2	CO4A_HUMAN	C4A	Isoform 2 of Complement C4-A	C4B	sp|P0C0L4|CO4A_HUMAN, sp|P0C0L5|CO4B_HUMAN	Controle_39_Slot1-39_1_8680	14945
Controle_39_Slot1_39_1_8680	NGSLFAFR	N[2319]GSLFAFR	K	G	8	4	841.2349	3115.2434	3115.2498	779.8181	779.8197	910.4661	228.6238	2204.7836	0.2025524	15.836	14.138	0.9929	2	0	169	176	0.0	1N(2204.7725)	HexNAc-4_Hex-5_NeuAc-2	2.4805	0.0	nGSLFAFR	15.836203	15.836203	0.8851	True	sp|P04004|VTNC_HUMAN	P04004	VTNC_HUMAN	VTN	Vitronectin			Controle_39_Slot1-39_1_8680	14946
Controle_39_Slot1_39_1_8680	GNEANYYSNATTDEHGLVQF	GNEANYYSN[2231]ATTDEHGLVQF	R	S	20	3	841.2349	4346.7217	4346.738	1449.9145	1449.9199	2228.961	743.9943	2117.7768	0.00997366	23.709	15.041	0.9921	1	0	388	407	0.0	9N(2116.7564)	HexNAc-5_Hex-5_NeuAc-1	2.4775	0.0	GNEANYYSnATTDEHGLVQF	23.709831	20.4717	1.1389	True	sp|P01023|A2MG_HUMAN	P01023	A2MG_HUMAN	A2M	Alpha-2-macroglobulin			Controle_39_Slot1-39_1_8680	14949
Controle_39_Slot1_39_1_8680	HGIQYFNNNTQHSSLF	HGIQYFNN[2319]NTQHSSLF	R	M	16	4	842.4015	4110.6553	4110.666	1028.6711	1028.6738	1905.8757	477.4762	2204.7902	0.08742816	17.254	12.375	0.9194	1	0	162	177	0.0	8N(2204.7725)	HexNAc-4_Hex-5_NeuAc-2	5.5837	0.0	HGIQYFNnNTQHSSLF	17.254566	14.794722	0.9148	False	sp|P01042-2|KNG1_HUMAN	P01042-2	KNG1_HUMAN	KNG1	Isoform LMW of Kininogen-1		sp|P01042-3|KNG1_HUMAN, sp|P01042|KNG1_HUMAN	Controle_39_Slot1-39_1_8680	14957
Controle_39_Slot1_39_1_8680	LAGKPTHVNVSVVMAEVDGTC	LAGKPTHVN[2465]VSVVMAEVDGTC	R	-	21	4	842.4015	4533.906	4533.9185	1134.4838	1134.4869	2183.0715	546.7752	2350.8469	0.0008808288	25.648	15.146	0.9992	1	0	332	352	0.0	21C(57.0215), 9N(2350.8304)	HexNAc-4_Hex-5_Fuc-1_NeuAc-2	2.0955	0.0	LAGKPTHVnVSVVMAEVDGTC	25.648273	25.585644	0.8808	True	sp|P01876|IGHA1_HUMAN	P01876	IGHA1_HUMAN	IGHA1	Immunoglobulin heavy constant alpha 1			Controle_39_Slot1-39_1_8680	14962
Controle_39_Slot1_39_1_8680	SEGSSVNLSPPLEQCVPDR	SEGSSVNLSPPLEQCVPDR	R	G	19	2	842.4015	2069.9656	2069.971	1035.9901	1035.9928	2069.9688	1035.9917	0.0022	2.643e-11	33.919	6.197	1.0	2	0	199	217	0.0	15C(57.0215)							1.1072	True	sp|P00734|THRB_HUMAN	P00734	THRB_HUMAN	F2	Prothrombin			Controle_39_Slot1-39_1_8680	14963
Controle_39_Slot1_39_1_8680	LGHCPDPVLVNGEFSSSGPVNVSDK	LGHCPDPVLVNGEFSSSGPVN[2319]VSDK	R	I	25	5	842.4015	4814.9873	4814.999	964.0047	964.0071	2610.2383	523.0549	2204.7607	1.130378e-05	25.566	19.084	1.0	2	0	77	101	0.0	4C(57.0215), 21N(2204.7725)	HexNAc-4_Hex-5_NeuAc-2	1.2431	0.0	LGHCPDPVLVNGEFSSSGPVnVSDK	25.566086	19.577118	1.0483	False	sp|P20851-2|C4BPB_HUMAN	P20851-2	C4BPB_HUMAN	C4BPB	Isoform 2 of C4b-binding protein beta chain		sp|P20851|C4BPB_HUMAN	Controle_39_Slot1-39_1_8680	14964
Controle_39_Slot1_39_1_8680	NGSLFAFR	N[2319]GSLFAFR	K	G	8	2	842.4015	3115.2317	3115.2434	1558.6231	1558.629	910.4661	456.2403	2204.7773	0.9170754	13.622	13.487	0.8618	2	0	169	176	0.0	1N(2204.7725)	HexNAc-4_Hex-5_NeuAc-2	7.3841	0.0	nGSLFAFR	13.622208	13.622208	1.3268	True	sp|P04004|VTNC_HUMAN	P04004	VTNC_HUMAN	VTN	Vitronectin			Controle_39_Slot1-39_1_8680	14966
Controle_39_Slot1_39_1_8680	LGHCPDPVLVNGEFSSSGPVNVSDK	LGHCPDPVLVNGEFSSSGPVN[2975]VSDK	R	I	25	5	842.4015	5471.2188	5471.2334	1095.251	1095.254	2610.2383	523.0549	2860.9951	5.07329e-05	21.033	16.469	1.0	2	0	77	101	0.0	4C(57.0215), 21N(2861.0001)	HexNAc-5_Hex-6_NeuAc-3	-1.5829	0.0005709391949757351	LGHCPDPVLVNGEFSSSGPVNVSDK	19.076138	21.033688	1.0947	False	sp|P20851-2|C4BPB_HUMAN	P20851-2	C4BPB_HUMAN	C4BPB	Isoform 2 of C4b-binding protein beta chain		sp|P20851|C4BPB_HUMAN	Controle_39_Slot1-39_1_8680	14971
Controle_39_Slot1_39_1_8680	LAGKPTHVNVSVVMAEVDGTC	LAGKPTHVN[2668]VSVVMAEVDGTC	R	-	21	5	842.4015	4736.9937	4737.005	948.406	948.4083	2183.0715	437.6216	2553.9333	0.2013559	15.829	13.099	0.9505	1	0	332	352	0.0	21C(57.0215), 9N(2553.9098)	HexNAc-5_Hex-5_Fuc-1_NeuAc-2	-1.5277	0.0005709391949757351	LAGKPTHVnVSVVMAEVDGTC	15.829377	12.07865	0.9117	True	sp|P01876|IGHA1_HUMAN	P01876	IGHA1_HUMAN	IGHA1	Immunoglobulin heavy constant alpha 1			Controle_39_Slot1-39_1_8680	14975
Controle_39_Slot1_39_1_8680	LAGKPTHVNVSVVMAEVDGTC	LAGKPTHVN[2668]VSVVMAEVDGTC	R	-	21	5	842.4015	4736.9775	4736.989	948.4028	948.4051	2183.0715	437.6216	2553.9172	5.797842e-08	23.609	12.931	1.0	1	0	332	352	0.0	21C(57.0215), 9N(2553.9098)	HexNAc-5_Hex-5_Fuc-1_NeuAc-2	-1.5543	0.0005709391949757351	LAGKPTHVnVSVVMAEVDGTC	23.609463	15.9825325	0.937	True	sp|P01876|IGHA1_HUMAN	P01876	IGHA1_HUMAN	IGHA1	Immunoglobulin heavy constant alpha 1			Controle_39_Slot1-39_1_8680	14977
Controle_39_Slot1_39_1_8680	NGSLFAFR	N[1825]GSLFAFR	K	G	8	3	843.5676	2621.0742	2621.08	874.6987	874.7006	910.4661	304.496	1710.614	0.01440435	17.721	12.023	0.9994	2	0	169	176	0.0	1N(1710.5977)	HexNAc-3_Hex-5_NeuAc-1	2.3443	0.0	nGSLFAFR	17.721897	17.721897	0.8919	True	sp|P04004|VTNC_HUMAN	P04004	VTNC_HUMAN	VTN	Vitronectin			Controle_39_Slot1-39_1_8680	14990
Controle_39_Slot1_39_1_8680	LGHCPDPVLVNGEFSSSGPVNVSDK	LGHCPDPVLVNGEFSSSGPVN[2319]VSDK	R	I	25	4	843.5676	4815.0195	4815.0337	1204.7622	1204.7657	2610.2383	653.5669	2204.7954	0.0003677623	21.584	13.095	0.9999	2	0	77	101	0.0	4C(57.0215), 21N(2204.7725)	HexNAc-4_Hex-5_NeuAc-2	5.7252	0.0	LGHCPDPVLVNGEFSSSGPVnVSDK	21.584332	19.91144	0.8855	False	sp|P20851-2|C4BPB_HUMAN	P20851-2	C4BPB_HUMAN	C4BPB	Isoform 2 of C4b-binding protein beta chain		sp|P20851|C4BPB_HUMAN	Controle_39_Slot1-39_1_8680	14993
Controle_39_Slot1_39_1_8680	VTMTTDTSTSTAYMELR		R	S	17	2	843.5676	1906.8531	1906.8578	954.4338	954.4362	1906.8652	954.4399	-0.0074	8.257509e-07	22.869	22.869	1.0	2	0	87	103	0.0								1.0761	True	sp|A0A0C4DH31|HV118_HUMAN	A0A0C4DH31	HV118_HUMAN	IGHV1-18	Immunoglobulin heavy variable 1-18			Controle_39_Slot1-39_1_8680	15000
Controle_39_Slot1_39_1_8680	GTAGNALMDGASQLMGENR	G[40]TAGNALMDGASQLMGEN[2045]R	R	T	19	4	843.5676	3806.507	3806.516	952.634	952.6363	1874.8251	469.7136	1931.691	8.541384e-06	22.294	20.457	0.9999	2	0	377	395	0.0	1G(-17.0265), 18N(1930.6924)	HexNAc-4_Hex-6_Fuc-1	-4.4404	0.0034448818897637	GTAGNALMDGASQLMGEnR	22.29408	9.961096	0.9886	True	sp|P02675|FIBB_HUMAN	P02675	FIBB_HUMAN	FGB	Fibrinogen beta chain			Controle_39_Slot1-39_1_8680	15001
Controle_39_Slot1_39_1_8680	GTAGNALMDGASQLMGENR	G[40]TAGNALMDGASQLMGEN[2045]R	R	T	19	4	844.7351	3806.5146	3806.524	952.6359	952.6383	1874.8251	469.7136	1931.6988	4.17889e-05	23.557	20.402	0.9999	2	0	377	395	0.0	1G(-17.0265), 18N(1930.6924)	HexNAc-4_Hex-6_Fuc-1	-4.3121	0.0034448818897637	GTAGNALMDGASQLMGEnR	23.557468	7.1861076	0.9064	True	sp|P02675|FIBB_HUMAN	P02675	FIBB_HUMAN	FGB	Fibrinogen beta chain			Controle_39_Slot1-39_1_8680	15019
Controle_39_Slot1_39_1_8680	GNEANYYSNATTDEHGLVQF	GNEANYYSN[1883]ATTDEHGLVQF	R	S	20	3	844.7351	3997.5957	3997.6091	1333.5392	1333.5436	2228.961	743.9943	1768.6481	2.041667e-05	29.939	19.44	1.0	1	0	388	407	0.0	9N(1768.6396)	HexNAc-4_Hex-5_Fuc-1	-4.3466	0.0034448818897637	GNEANYYSnATTDEHGLVQF	29.939034	28.040321	1.1329	True	sp|P01023|A2MG_HUMAN	P01023	A2MG_HUMAN	A2M	Alpha-2-macroglobulin			Controle_39_Slot1-39_1_8680	15022
Controle_39_Slot1_39_1_8680	GTAGNALMDGASQLMGENR	G[40]TAGNALMDGASQLMGEN[2045]R	R	T	19	4	844.7351	3806.514	3806.523	952.6358	952.638	1874.8251	469.7136	1931.6978	0.0005339494	19.993	18.689	1.0	2	0	377	395	0.0	1G(-17.0265), 18N(1930.6924)	HexNAc-4_Hex-6_Fuc-1	-4.6079	0.003681885125184	GTAGNALMDGASQLMGEnR	19.993725	8.074282	0.9349	True	sp|P02675|FIBB_HUMAN	P02675	FIBB_HUMAN	FGB	Fibrinogen beta chain			Controle_39_Slot1-39_1_8680	15025
Controle_39_Slot1_39_1_8680	QLVDALTTWQNK	QLVDALTTWQN[2975]K	N	T	12	3	844.7351	4276.739	4276.7544	1426.5869	1426.5921	1415.7408	472.9209	2861.0136	0.05149137	14.777	10.588	0.798	1	0	197	208	0.0	11N(2861.0001)	HexNAc-5_Hex-6_NeuAc-3	5.0598	0.0	QLVDALTTWQnK	14.77732	13.154499	1.1154	False	sp|Q14624-2|ITIH4_HUMAN	Q14624-2	ITIH4_HUMAN	ITIH4	Isoform 2 of Inter-alpha-trypsin inhibitor heavy chain H4		sp|Q14624-3|ITIH4_HUMAN, sp|Q14624-4|ITIH4_HUMAN, sp|Q14624|ITIH4_HUMAN	Controle_39_Slot1-39_1_8680	15029
Controle_39_Slot1_39_1_8680	GNEANYYSNATTDEHGLVQF	GNEANYYSN[2086]ATTDEHGLVQF	R	S	20	3	845.9008	4199.661	4199.6763	1400.8943	1400.8994	2228.961	743.9943	1970.7153	0.0247201	16.381	11.993	0.8159	1	0	388	407	0.0	9N(1971.7189)	HexNAc-5_Hex-5_Fuc-1	-4.3482	0.0034448818897637	GNEANYYSNATTDEHGLVQF	15.944244	16.381172	1.1728	True	sp|P01023|A2MG_HUMAN	P01023	A2MG_HUMAN	A2M	Alpha-2-macroglobulin			Controle_39_Slot1-39_1_8680	15048
Controle_39_Slot1_39_1_8680	GNEANYYSNATTDEHGLVQF	GNEANYYSN[1883]ATTDEHGLVQF	R	S	20	3	845.9008	3997.5928	3997.6062	1333.5382	1333.5427	2228.961	743.9943	1768.6452	3.916984e-07	37.177	15.15	1.0	1	0	388	407	0.0	9N(1768.6396)	HexNAc-4_Hex-5_Fuc-1	-2.7855	0.0018348623853211	GNEANYYSNATTDEHGLVQF	29.9211	37.177437	1.0842	True	sp|P01023|A2MG_HUMAN	P01023	A2MG_HUMAN	A2M	Alpha-2-macroglobulin			Controle_39_Slot1-39_1_8680	15049
Controle_39_Slot1_39_1_8680	NGSLFAFR	N[2319]GSLFAFR	K	G	8	3	845.9008	3115.226	3115.234	1039.4159	1039.4186	910.4661	304.496	2204.7678	0.09828713	16.537	9.482	0.9945	2	0	169	176	0.0	1N(2204.7725)	HexNAc-4_Hex-5_NeuAc-2	6.7087	0.0	NGSLFAFR	16.093065	16.53775	0.9871	True	sp|P04004|VTNC_HUMAN	P04004	VTNC_HUMAN	VTN	Vitronectin			Controle_39_Slot1-39_1_8680	15050
Controle_39_Slot1_39_1_8680	GNEANYYSNATTDEHGLVQF	GNEANYYSN[1801]ATTDEHGLVQF	R	S	20	3	845.9008	3917.5347	3917.5479	1306.8522	1306.8566	2228.961	743.9943	1688.5869	0.01334843	21.632	17.456	1.0	1	0	388	407	0.0	9N(1686.5864)	HexNAc-2_Hex-7_Fuc-1	-4.3441	0.0034448818897637	GNEANYYSNATTDEHGLVQF	19.10069	21.63264	1.081	True	sp|P01023|A2MG_HUMAN	P01023	A2MG_HUMAN	A2M	Alpha-2-macroglobulin			Controle_39_Slot1-39_1_8680	15055
Controle_39_Slot1_39_1_8680	LQAPLNYTEFQK	LQAPLN[2319]YTEFQK	K	P	12	4	845.9008	3655.5234	3655.532	914.8881	914.8903	1450.7455	363.6937	2204.7866	6.221674e-07	34.828	14.467	1.0	1	0	489	500	0.0	6N(2204.7725)	HexNAc-4_Hex-5_NeuAc-2	4.946	0.0	LQAPLNYTEFQK	31.538898	34.828194	0.8754	True	sp|P03952|KLKB1_HUMAN	P03952	KLKB1_HUMAN	KLKB1	Plasma kallikrein			Controle_39_Slot1-39_1_8680	15056
Controle_39_Slot1_39_1_8680	LQAPLNYTEFQK	LQAPLN[2319]YTEFQK	K	P	12	4	845.9008	3655.522	3655.5305	914.8878	914.8899	1450.7455	363.6937	2204.7851	1.199248e-05	25.77	12.17	0.9991	1	0	489	500	0.0	6N(2204.7725)	HexNAc-4_Hex-5_NeuAc-2	4.8318	0.0	LQAPLNYTEFQK	17.259884	25.770012	0.9027	True	sp|P03952|KLKB1_HUMAN	P03952	KLKB1_HUMAN	KLKB1	Plasma kallikrein			Controle_39_Slot1-39_1_8680	15064
Controle_39_Slot1_39_1_8680	LQAPLNYTEFQK	LQAPLN[2319]YTEFQK	K	P	12	3	845.9008	3655.5225	3655.5332	1219.5148	1219.5183	1450.7455	484.5891	2204.7876	0.06067923	19.453	13.832	0.9471	1	0	489	500	0.0	6N(2204.7725)	HexNAc-4_Hex-5_NeuAc-2	6.2615	0.0	LQAPLNYTEFQK	16.575304	19.453573	0.9655	True	sp|P03952|KLKB1_HUMAN	P03952	KLKB1_HUMAN	KLKB1	Plasma kallikrein			Controle_39_Slot1-39_1_8680	15065
Controle_39_Slot1_39_1_8680	GNEANYYSNATTDEHGLVQF	GNEANYYSN[2086]ATTDEHGLVQF	R	S	20	3	845.9008	4200.6606	4200.676	1401.2275	1401.2326	2228.961	743.9943	1971.7148	2.667006e-05	34.135	16.307	1.0	1	0	388	407	0.0	9N(1971.7189)	HexNAc-5_Hex-5_Fuc-1	-2.8989	0.0018348623853211	GNEANYYSnATTDEHGLVQF	34.135185	32.425285	1.1197	True	sp|P01023|A2MG_HUMAN	P01023	A2MG_HUMAN	A2M	Alpha-2-macroglobulin			Controle_39_Slot1-39_1_8680	15071
Controle_39_Slot1_39_1_8680	GNEANYYSNATTDEHGLVQF	GNEANYYSN[1883]ATTDEHGLVQF	R	S	20	3	847.067	3997.5825	3997.596	1333.5348	1333.5393	2228.961	743.9943	1768.635	1.850609e-07	36.424	22.059	1.0	1	0	388	407	0.0	9N(1768.6396)	HexNAc-4_Hex-5_Fuc-1	-2.2604	0.0013616557734204	GNEANYYSNATTDEHGLVQF	27.94736	36.424187	1.1455	True	sp|P01023|A2MG_HUMAN	P01023	A2MG_HUMAN	A2M	Alpha-2-macroglobulin			Controle_39_Slot1-39_1_8680	15076
Controle_39_Slot1_39_1_8680	LQAPLNYTEFQK	LQAPLN[2319]YTEFQK	K	P	12	3	847.067	3655.5183	3655.5288	1219.5134	1219.5169	1450.7455	484.5891	2204.7832	3.306737e-06	30.643	17.919	1.0	1	0	489	500	0.0	6N(2204.7725)	HexNAc-4_Hex-5_NeuAc-2	6.0885	0.0	LQAPLNYTEFQK	18.95806	30.643314	1.0023	True	sp|P03952|KLKB1_HUMAN	P03952	KLKB1_HUMAN	KLKB1	Plasma kallikrein			Controle_39_Slot1-39_1_8680	15078
Controle_39_Slot1_39_1_8680	LQAPLNYTEFQK	LQAPLN[2319]YTEFQK	K	P	12	3	847.067	3655.5156	3655.5264	1219.5125	1219.5161	1450.7455	484.5891	2204.7807	0.0002972644	23.67	13.534	0.9988	1	0	489	500	0.0	6N(2204.7725)	HexNAc-4_Hex-5_NeuAc-2	6.3047	0.0	LQAPLNYTEFQK	16.973452	23.67078	1.0273	True	sp|P03952|KLKB1_HUMAN	P03952	KLKB1_HUMAN	KLKB1	Plasma kallikrein			Controle_39_Slot1-39_1_8680	15081
Controle_39_Slot1_39_1_8680	GNEANYYSNATTDEHGLVQF	GNEANYYSN[2086]ATTDEHGLVQF	R	S	20	3	847.067	4200.6655	4200.6807	1401.2291	1401.2342	2228.961	743.9943	1971.7197	0.009228562	19.049	13.761	0.9963	1	0	388	407	0.0	9N(1971.7189)	HexNAc-5_Hex-5_Fuc-1	-1.3689	0.0005709391949757351	GNEANYYSNATTDEHGLVQF	15.4850645	19.04955	1.1726	True	sp|P01023|A2MG_HUMAN	P01023	A2MG_HUMAN	A2M	Alpha-2-macroglobulin			Controle_39_Slot1-39_1_8680	15086
Controle_39_Slot1_39_1_8680	GTAGNALMDGASQLMGENR	G[40]TAGNALMDGASQLMGEN[2336]R	R	T	19	3	847.067	4097.596	4097.6104	1366.8726	1366.8774	1874.8251	625.949	2222.7851	0.1612651	21.92	21.626	0.9974	2	0	377	395	0.0	1G(-17.0265), 18N(2221.7878)	HexNAc-4_Hex-6_Fuc-1_NeuAc-1	-0.4857	0.0	GTAGNALMDGASQLMGEnR	21.920952	8.761744	1.0994	True	sp|P02675|FIBB_HUMAN	P02675	FIBB_HUMAN	FGB	Fibrinogen beta chain			Controle_39_Slot1-39_1_8680	15087
Controle_39_Slot1_39_1_8680	GNEANYYSNATTDEHGLVQF	GNEANYYSN[1883]ATTDEHGLVQF	R	S	20	4	847.067	3997.5945	3997.6045	1000.4059	1000.4084	2228.961	558.2475	1768.6435	1.233651e-08	30.853	30.517	1.0	1	0	388	407	0.0	9N(1768.6396)	HexNAc-4_Hex-5_Fuc-1	-2.876	0.0018348623853211	GNEANYYSNATTDEHGLVQF	30.194036	30.85392	0.976	True	sp|P01023|A2MG_HUMAN	P01023	A2MG_HUMAN	A2M	Alpha-2-macroglobulin			Controle_39_Slot1-39_1_8680	15089
Controle_39_Slot1_39_1_8680	GNEANYYSNATTDEHGLVQF	GNEANYYSN[1883]ATTDEHGLVQF	R	S	20	3	847.067	3997.5916	3997.605	1333.5378	1333.5423	2228.961	743.9943	1768.644	8.452765e-05	29.297	16.313	0.9999	1	0	388	407	0.0	9N(1768.6396)	HexNAc-4_Hex-5_Fuc-1	-1.5714	0.0005709391949757351	GNEANYYSnATTDEHGLVQF	29.297913	25.502213	1.0247	True	sp|P01023|A2MG_HUMAN	P01023	A2MG_HUMAN	A2M	Alpha-2-macroglobulin			Controle_39_Slot1-39_1_8680	15093
Controle_39_Slot1_39_1_8680	GNEANYYSNATTDEHGLVQF	GNEANYYSN[1883]ATTDEHGLVQF	R	S	20	4	847.067	3997.586	3997.596	1000.4038	1000.4063	2228.961	558.2475	1768.635	5.466518e-07	26.379	17.978	1.0	1	0	388	407	0.0	9N(1768.6396)	HexNAc-4_Hex-5_Fuc-1	-4.2184	0.0034448818897637	GNEANYYSNATTDEHGLVQF	18.458729	26.37978	0.9532	True	sp|P01023|A2MG_HUMAN	P01023	A2MG_HUMAN	A2M	Alpha-2-macroglobulin			Controle_39_Slot1-39_1_8680	15094
Controle_39_Slot1_39_1_8680	SPYYNVSDEISFH	SPYYN[2028]VSDEISFH	R	C	13	3	847.067	3470.3447	3470.3545	1157.7888	1157.7921	1556.6782	519.9	1913.6762	0.07479896	19.054	16.31	0.9539	1	0	118	130	0.0	5N(1913.6771)	HexNAc-4_Hex-5_NeuAc-1	6.7516	0.0	SPYYnVSDEISFH	19.054527	14.983594	0.9761	False	sp|P00751-2|CFAB_HUMAN	P00751-2	CFAB_HUMAN	CFB	Isoform 2 of Complement factor B		sp|P00751|CFAB_HUMAN	Controle_39_Slot1-39_1_8680	15097
Controle_39_Slot1_39_1_8680	GNEANYYSNATTDEHGLVQF	GNEANYYSN[1883]ATTDEHGLVQF	R	S	20	2	847.067	3997.5894	3997.5894	1999.802	1999.802	2228.961	1115.4878	1768.6284	0.009020286	16.353	11.905	0.971	1	0	388	407	0.0	9N(1768.6396)	HexNAc-4_Hex-5_Fuc-1	-1.4839	0.0005709391949757351	GNEANYYSnATTDEHGLVQF	16.353771	13.828026	1.4486	True	sp|P01023|A2MG_HUMAN	P01023	A2MG_HUMAN	A2M	Alpha-2-macroglobulin			Controle_39_Slot1-39_1_8680	15102
Controle_39_Slot1_39_1_8680	GNEANYYSNATTDEHGLVQF	GNEANYYSN[1801]ATTDEHGLVQF	R	S	20	4	847.067	3917.565	3917.5747	980.3985	980.401	2228.961	558.2475	1688.6137	1.059882e-05	22.81	22.81	0.9985	1	0	388	407	0.0	9N(1686.5864)	HexNAc-2_Hex-7_Fuc-1	-4.9602	0.003877847794474	GNEANYYSNATTDEHGLVQF	13.566882	22.810669	0.8999	True	sp|P01023|A2MG_HUMAN	P01023	A2MG_HUMAN	A2M	Alpha-2-macroglobulin			Controle_39_Slot1-39_1_8680	15104
Controle_39_Slot1_39_1_8680	QLVDALTTWQNK	QLVDALTTWQN[2975]K	N	T	12	3	847.067	4276.717	4276.7324	1426.5796	1426.5847	1415.7408	472.9209	2860.9917	0.000317524	24.572	14.076	0.9932	1	0	197	208	0.0	11N(2861.0001)	HexNAc-5_Hex-6_NeuAc-3	5.0227	0.0	QLVDALTTWQnK	24.572117	14.050973	1.1194	False	sp|Q14624-2|ITIH4_HUMAN	Q14624-2	ITIH4_HUMAN	ITIH4	Isoform 2 of Inter-alpha-trypsin inhibitor heavy chain H4		sp|Q14624-3|ITIH4_HUMAN, sp|Q14624-4|ITIH4_HUMAN, sp|Q14624|ITIH4_HUMAN	Controle_39_Slot1-39_1_8680	15105
Controle_39_Slot1_39_1_8680	TLNQSSDELQLSM	TLN[2319]QSSDELQLSM	R	G	13	3	847.067	3669.4277	3669.4387	1224.1498	1224.1535	1464.6765	489.2328	2204.7622	0.0005456722	21.472	13.471	0.9984	1	0	125	137	0.0	3N(2204.7725)	HexNAc-4_Hex-5_NeuAc-2	3.1873	0.0	TLnQSSDELQLSM	21.472267	19.311356	1.0607	False	sp|P01011|AACT_HUMAN	P01011	AACT_HUMAN	SERPINA3	Alpha-1-antichymotrypsin		sp|P01011-2|AACT_HUMAN	Controle_39_Slot1-39_1_8680	15106
Controle_39_Slot1_39_1_8680	SPYYNVSDEISFH	SPYYN[2028]VSDEISFH	R	C	13	3	847.067	3470.351	3470.3606	1157.7909	1157.7941	1556.6782	519.9	1913.6823	0.0001707227	27.898	14.233	0.9995	1	0	118	130	0.0	5N(1913.6771)	HexNAc-4_Hex-5_NeuAc-1	5.2461	0.0	SPYYNVSDEISFH	25.743881	27.8983	0.9993	False	sp|P00751-2|CFAB_HUMAN	P00751-2	CFAB_HUMAN	CFB	Isoform 2 of Complement factor B		sp|P00751|CFAB_HUMAN	Controle_39_Slot1-39_1_8680	15107
Controle_39_Slot1_39_1_8680	GNEANYYSNATTDEHGLVQF	GNEANYYSN[1883]ATTDEHGLVQF	R	S	20	4	848.2342	3997.5952	3997.6052	1000.4061	1000.4086	2228.961	558.2475	1768.6442	2.617756e-07	26.175	26.054	1.0	1	0	388	407	0.0	9N(1768.6396)	HexNAc-4_Hex-5_Fuc-1	-4.581	0.003681885125184	GNEANYYSNATTDEHGLVQF	18.301361	26.175339	0.9965	True	sp|P01023|A2MG_HUMAN	P01023	A2MG_HUMAN	A2M	Alpha-2-macroglobulin			Controle_39_Slot1-39_1_8680	15111
Controle_39_Slot1_39_1_8680	LQAPLNYTEFQK	LQAPLN[2319]YTEFQK	K	P	12	4	848.2342	3655.5242	3655.5325	914.8883	914.8904	1450.7455	363.6937	2204.7871	9.207996e-05	27.523	13.955	0.9998	1	0	489	500	0.0	6N(2204.7725)	HexNAc-4_Hex-5_NeuAc-2	3.6297	0.0	LQAPLNYTEFQK	21.04617	27.52306	0.8983	True	sp|P03952|KLKB1_HUMAN	P03952	KLKB1_HUMAN	KLKB1	Plasma kallikrein			Controle_39_Slot1-39_1_8680	15112
Controle_39_Slot1_39_1_8680	QLVDALTTWQNK	QLVDALTTWQN[2319]K	N	T	12	3	848.2342	3620.5127	3620.5232	1207.8448	1207.8483	1415.7408	472.9209	2204.7822	0.0002759573	27.731	15.72	0.9957	1	0	197	208	0.0	11N(2204.7725)	HexNAc-4_Hex-5_NeuAc-2	5.912	0.0	QLVDALTTWQnK	27.731947	25.063404	1.0706	False	sp|Q14624-2|ITIH4_HUMAN	Q14624-2	ITIH4_HUMAN	ITIH4	Isoform 2 of Inter-alpha-trypsin inhibitor heavy chain H4		sp|Q14624-3|ITIH4_HUMAN, sp|Q14624-4|ITIH4_HUMAN, sp|Q14624|ITIH4_HUMAN	Controle_39_Slot1-39_1_8680	15115
Controle_39_Slot1_39_1_8680	LQAPLNYTEFQK	LQAPLN[2319]YTEFQK	K	P	12	4	848.2342	3655.521	3655.5295	914.8875	914.8897	1450.7455	363.6937	2204.7841	7.658377e-05	24.072	14.226	0.9997	1	0	489	500	0.0	6N(2204.7725)	HexNAc-4_Hex-5_NeuAc-2	4.4518	0.0	LQAPLNYTEFQK	16.435593	24.072063	0.9161	True	sp|P03952|KLKB1_HUMAN	P03952	KLKB1_HUMAN	KLKB1	Plasma kallikrein			Controle_39_Slot1-39_1_8680	15116
Controle_39_Slot1_39_1_8680	QLVDALTTWQNK	QLVDALTTWQN[2319]K	N	T	12	4	848.2342	3620.5078	3620.516	906.1342	906.1363	1415.7408	354.9425	2204.7753	2.435861e-08	34.131	17.999	1.0	1	0	197	208	0.0	11N(2204.7725)	HexNAc-4_Hex-5_NeuAc-2	3.3864	0.0	QLVDALTTWQnK	34.13156	24.518585	0.9555	False	sp|Q14624-2|ITIH4_HUMAN	Q14624-2	ITIH4_HUMAN	ITIH4	Isoform 2 of Inter-alpha-trypsin inhibitor heavy chain H4		sp|Q14624-3|ITIH4_HUMAN, sp|Q14624-4|ITIH4_HUMAN, sp|Q14624|ITIH4_HUMAN	Controle_39_Slot1-39_1_8680	15120
Controle_39_Slot1_39_1_8680	GTAGNALMDGASQLMGENR	G[40]TAGNALMDGASQLMGEN[2336]R	R	T	19	4	848.2342	4097.6206	4097.631	1025.4124	1025.415	1874.8251	469.7136	2222.8056	0.0006045987	27.672	17.398	0.9997	2	0	377	395	0.0	1G(-17.0265), 18N(2221.7878)	HexNAc-4_Hex-6_Fuc-1_NeuAc-1	-2.7653	0.0018348623853211	GTAGNALMDGASQLMGEnR	27.67222	10.016114	0.8846	True	sp|P02675|FIBB_HUMAN	P02675	FIBB_HUMAN	FGB	Fibrinogen beta chain			Controle_39_Slot1-39_1_8680	15121
Controle_39_Slot1_39_1_8680	GNEANYYSNATTDEHGLVQF	GNEANYYSN[1801]ATTDEHGLVQF	R	S	20	4	848.2342	3917.5603	3917.5698	980.3974	980.3997	2228.961	558.2475	1688.6088	0.0003728616	20.115	18.045	0.9999	1	0	388	407	0.0	9N(1686.5864)	HexNAc-2_Hex-7_Fuc-1	-6.4865	0.0047915668423574	GNEANYYSNATTDEHGLVQF	13.484525	20.115316	0.9096	True	sp|P01023|A2MG_HUMAN	P01023	A2MG_HUMAN	A2M	Alpha-2-macroglobulin			Controle_39_Slot1-39_1_8680	15123
Controle_39_Slot1_39_1_8680	GNEANYYSNATTDEHGLVQF	GNEANYYSN[2539]ATTDEHGLVQF	R	S	20	3	848.2342	4653.811	4653.828	1552.2776	1552.2833	2228.961	743.9943	2424.8671	0.08138438	19.555	15.298	0.9585	1	0	388	407	0.0	9N(2424.8671)	HexNAc-5_Hex-6_Fuc-1_NeuAc-1	0.2094	0.0	GNEANYYSNATTDEHGLVQF	19.492172	19.555943	1.166	True	sp|P01023|A2MG_HUMAN	P01023	A2MG_HUMAN	A2M	Alpha-2-macroglobulin			Controle_39_Slot1-39_1_8680	15126
Controle_39_Slot1_39_1_8680	SPYYNVSDEISFH	SPYYN[2028]VSDEISFH	R	C	13	3	848.2342	3470.3545	3470.3638	1157.7921	1157.7952	1556.6782	519.9	1913.6855	0.03923241	19.87	14.998	0.9771	1	0	118	130	0.0	5N(1913.6771)	HexNAc-4_Hex-5_NeuAc-1	1.1754	0.0	SPYYNVSDEISFH	16.583536	19.870256	1.0091	False	sp|P00751-2|CFAB_HUMAN	P00751-2	CFAB_HUMAN	CFB	Isoform 2 of Complement factor B		sp|P00751|CFAB_HUMAN	Controle_39_Slot1-39_1_8680	15127
Controle_39_Slot1_39_1_8680	GNEANYYSNATTDEHGLVQF	GNEANYYSN[1801]ATTDEHGLVQF	R	S	20	4	848.2342	3917.5483	3917.558	980.3944	980.3968	2228.961	558.2475	1688.5971	0.001452539	18.847	18.847	0.9953	1	0	388	407	0.0	9N(1686.5864)	HexNAc-2_Hex-7_Fuc-1	-5.4012	0.003877847794474	GNEANYYSNATTDEHGLVQF	14.448628	18.84727	0.9434	True	sp|P01023|A2MG_HUMAN	P01023	A2MG_HUMAN	A2M	Alpha-2-macroglobulin			Controle_39_Slot1-39_1_8680	15128
Controle_39_Slot1_39_1_8680	GNEANYYSNATTDEHGLVQF	GNEANYYSN[2539]ATTDEHGLVQF	R	S	20	4	848.2342	4653.832	4653.845	1164.4653	1164.4685	2228.961	558.2475	2424.8842	0.0004488711	20.427	12.6	0.9997	1	0	388	407	0.0	9N(2424.8671)	HexNAc-5_Hex-6_Fuc-1_NeuAc-1	-7.7838	0.0068752963489805	GNEANYYSnATTDEHGLVQF	20.427372	16.966953	1.043	True	sp|P01023|A2MG_HUMAN	P01023	A2MG_HUMAN	A2M	Alpha-2-macroglobulin			Controle_39_Slot1-39_1_8680	15133
Controle_39_Slot1_39_1_8680	QLVDALTTWQNK	QLVDALTTWQN[2352]K	N	T	12	4	848.2342	3655.5166	3655.5251	914.8864	914.8886	1415.7408	354.9425	2239.7841	1.35262e-06	26.403	19.133	1.0	1	0	197	208	0.0	11N(2237.7827)	HexNAc-4_Hex-7_NeuAc-1	3.8903	0.0	QLVDALTTWQnK	26.403255	17.639263	0.945	False	sp|Q14624-2|ITIH4_HUMAN	Q14624-2	ITIH4_HUMAN	ITIH4	Isoform 2 of Inter-alpha-trypsin inhibitor heavy chain H4		sp|Q14624-3|ITIH4_HUMAN, sp|Q14624-4|ITIH4_HUMAN, sp|Q14624|ITIH4_HUMAN	Controle_39_Slot1-39_1_8680	15134
Controle_39_Slot1_39_1_8680	LQAPLNYTEFQK	LQAPLN[2975]YTEFQK	K	P	12	3	848.2342	4311.74	4311.756	1438.2539	1438.2593	1450.7455	484.5891	2861.0102	0.1388282	15.443	12.686	0.8385	1	0	489	500	0.0	6N(2861.0001)	HexNAc-5_Hex-6_NeuAc-3	1.6338	0.0	LQAPLNYTEFQK	9.82582	15.443509	1.1236	True	sp|P03952|KLKB1_HUMAN	P03952	KLKB1_HUMAN	KLKB1	Plasma kallikrein			Controle_39_Slot1-39_1_8680	15141
Controle_39_Slot1_39_1_8680	QLDMLDLSNN	QLDMLDLSN[2319]N	R	S	10	3	849.3998	3366.2998	3366.309	1123.1072	1123.1103	1161.5336	388.1851	2204.7753	0.008196725	17.274	12.272	0.9711	1	0	261	270	0.0	9N(2204.7725)	HexNAc-4_Hex-5_NeuAc-2	0.8889	0.0	QLDMLDLSNN	15.719251	17.274296	1.0623	True	sp|P02750|A2GL_HUMAN	P02750	A2GL_HUMAN	LRG1	Leucine-rich alpha-2-glycoprotein			Controle_39_Slot1-39_1_8680	15145
Controle_39_Slot1_39_1_8680	TVSAEALESQELCGTEVPSVPEHGR	TVSAEALESQELCGTEVPSVPEHGR	F	K	25	3	849.3998	2681.257	2681.2632	894.7596	894.7617	2681.2603	894.7607	0.0029	4.349e-11	33.276	11.764	1.0	1	0	871	895	0.0	13C(57.0215)							1.0068	True	sp|P01023|A2MG_HUMAN	P01023	A2MG_HUMAN	A2M	Alpha-2-macroglobulin			Controle_39_Slot1-39_1_8680	15148
Controle_39_Slot1_39_1_8680	GNEANYYSNATTDEHGLVQF	GNEANYYSN[1883]ATTDEHGLVQF	R	S	20	3	849.3998	3997.585	3997.5986	1333.5356	1333.5401	2228.961	743.9943	1768.6377	0.107459	15.558	12.412	0.9031	1	0	388	407	0.0	9N(1768.6396)	HexNAc-4_Hex-5_Fuc-1	-1.7331	0.0008469791078486731	GNEANYYSNATTDEHGLVQF	11.810049	15.558326	1.1769	True	sp|P01023|A2MG_HUMAN	P01023	A2MG_HUMAN	A2M	Alpha-2-macroglobulin			Controle_39_Slot1-39_1_8680	15150
Controle_39_Slot1_39_1_8680	GNEANYYSNATTDEHGLVQF	GNEANYYSN[2539]ATTDEHGLVQF	R	S	20	3	849.3998	4654.804	4654.8213	1552.6086	1552.6144	2228.961	743.9943	2425.8603	0.0006781803	28.446	17.747	1.0	1	0	388	407	0.0	9N(2424.8671)	HexNAc-5_Hex-6_Fuc-1_NeuAc-1	-0.7456	0.0	GNEANYYSnATTDEHGLVQF	28.446777	27.949688	1.1759	True	sp|P01023|A2MG_HUMAN	P01023	A2MG_HUMAN	A2M	Alpha-2-macroglobulin			Controle_39_Slot1-39_1_8680	15166
Controle_39_Slot1_39_1_8680	GNEANYYSNATTDEHGLVQF	GNEANYYSN[2522]ATTDEHGLVQF	R	S	20	4	849.3998	4637.822	4637.835	1160.4628	1160.466	2228.961	558.2475	2408.874	0.01485975	17.531	12.569	0.9626	1	0	388	407	0.0	9N(2407.8519)	HexNAc-5_Hex-5_NeuAc-2	-0.6543	0.0	GNEANYYSnATTDEHGLVQF	17.53195	15.871694	1.0368	True	sp|P01023|A2MG_HUMAN	P01023	A2MG_HUMAN	A2M	Alpha-2-macroglobulin			Controle_39_Slot1-39_1_8680	15169
Controle_39_Slot1_39_1_8680	QLVDALTTWQNK	QLVDALTTWQN[2319]K	N	T	12	3	850.5678	3620.5098	3620.5203	1207.8439	1207.8474	1415.7408	472.9209	2204.7793	9.692133e-07	36.162	16.995	1.0	1	0	197	208	0.0	11N(2204.7725)	HexNAc-4_Hex-5_NeuAc-2	6.5135	0.0	QLVDALTTWQnK	36.162712	20.58319	1.0697	False	sp|Q14624-2|ITIH4_HUMAN	Q14624-2	ITIH4_HUMAN	ITIH4	Isoform 2 of Inter-alpha-trypsin inhibitor heavy chain H4		sp|Q14624-3|ITIH4_HUMAN, sp|Q14624-4|ITIH4_HUMAN, sp|Q14624|ITIH4_HUMAN	Controle_39_Slot1-39_1_8680	15171
Controle_39_Slot1_39_1_8680	QLVDALTTWQNK	QLVDALTTWQN[2319]K	N	T	12	4	850.5678	3620.5112	3620.5195	906.1351	906.1372	1415.7408	354.9425	2204.7788	2.4042e-10	42.436	22.672	1.0	1	0	197	208	0.0	11N(2204.7725)	HexNAc-4_Hex-5_NeuAc-2	3.5423	0.0	QLVDALTTWQnK	42.436493	39.263668	0.9563	False	sp|Q14624-2|ITIH4_HUMAN	Q14624-2	ITIH4_HUMAN	ITIH4	Isoform 2 of Inter-alpha-trypsin inhibitor heavy chain H4		sp|Q14624-3|ITIH4_HUMAN, sp|Q14624-4|ITIH4_HUMAN, sp|Q14624|ITIH4_HUMAN	Controle_39_Slot1-39_1_8680	15172
Controle_39_Slot1_39_1_8680	QLVDALTTWQNK	QLVDALTTWQN[2319]K	N	T	12	3	850.5678	3622.5098	3622.5205	1208.5105	1208.5141	1415.7408	472.9209	2206.7797	0.003018027	28.373	16.033	0.9883	1	0	197	208	0.0	11N(2204.7725)	HexNAc-4_Hex-5_NeuAc-2	5.5919	0.0	QLVDALTTWQnK	28.373718	25.381004	1.0426	False	sp|Q14624-2|ITIH4_HUMAN	Q14624-2	ITIH4_HUMAN	ITIH4	Isoform 2 of Inter-alpha-trypsin inhibitor heavy chain H4		sp|Q14624-3|ITIH4_HUMAN, sp|Q14624-4|ITIH4_HUMAN, sp|Q14624|ITIH4_HUMAN	Controle_39_Slot1-39_1_8680	15178
Controle_39_Slot1_39_1_8680	QLVDALTTWQNK	QLVDALTTWQN[2319]K	N	T	12	3	850.5678	3620.5	3620.5107	1207.8406	1207.8442	1415.7408	472.9209	2204.77	0.006617549	24.671	18.463	0.9728	1	0	197	208	0.0	11N(2204.7725)	HexNAc-4_Hex-5_NeuAc-2	7.9769	0.0	QLVDALTTWQnK	24.671486	16.079052	0.9837	False	sp|Q14624-2|ITIH4_HUMAN	Q14624-2	ITIH4_HUMAN	ITIH4	Isoform 2 of Inter-alpha-trypsin inhibitor heavy chain H4		sp|Q14624-3|ITIH4_HUMAN, sp|Q14624-4|ITIH4_HUMAN, sp|Q14624|ITIH4_HUMAN	Controle_39_Slot1-39_1_8680	15180
Controle_39_Slot1_39_1_8680	TELFSSSCPGGIMLNETGQGYQR	TELFSSSCPGGIM[147]LN[2319]ETGQGYQR	K	F	23	4	850.5678	4751.9062	4751.9194	1188.9838	1188.9871	2547.137	637.7915	2204.7824	0.007703381	18.634	12.782	0.9997	2	0	49	71	0.0	13M(15.9949), 8C(57.0215), 15N(2204.7725)	HexNAc-4_Hex-5_NeuAc-2	6.023	0.0	TELFSSSCPGGIMLnETGQGYQR	18.634136	16.659386	0.895	False	sp|O95445-2|APOM_HUMAN	O95445-2	APOM_HUMAN	APOM	Isoform 2 of Apolipoprotein M		sp|O95445|APOM_HUMAN	Controle_39_Slot1-39_1_8680	15192
Controle_39_Slot1_39_1_8680	LVPVPITNATLDR	LVPVPITN[3340]ATLDR	N	I	13	4	851.7333	4633.9434	4633.956	1159.4931	1159.4963	1407.8085	352.9594	3226.1474	0.05697288	16.372	16.035	0.943	1	0	26	38	0.0	8N(3226.1323)	HexNAc-6_Hex-7_NeuAc-3	6.6524	0.0	LVPVPITnATLDR	16.37283	16.37283	0.8952	True	sp|P19652|A1AG2_HUMAN	P19652	A1AG2_HUMAN	ORM2	Alpha-1-acid glycoprotein 2			Controle_39_Slot1-39_1_8680	15198
Controle_39_Slot1_39_1_8680	QLVDALTTWQNK	QLVDALTTWQN[2319]K	N	T	12	4	851.7333	3622.5132	3622.5215	906.6356	906.6377	1415.7408	354.9425	2206.7807	3.968265e-06	35.211	18.567	0.9999	1	0	197	208	0.0	11N(2204.7725)	HexNAc-4_Hex-5_NeuAc-2	3.1867	0.0	QLVDALTTWQnK	35.21154	32.592167	0.9361	False	sp|Q14624-2|ITIH4_HUMAN	Q14624-2	ITIH4_HUMAN	ITIH4	Isoform 2 of Inter-alpha-trypsin inhibitor heavy chain H4		sp|Q14624-3|ITIH4_HUMAN, sp|Q14624-4|ITIH4_HUMAN, sp|Q14624|ITIH4_HUMAN	Controle_39_Slot1-39_1_8680	15199
Controle_39_Slot1_39_1_8680	GNEANYYSNATTDEHGLVQF	GNEANYYSN[2539]ATTDEHGLVQF	R	S	20	3	851.7333	4653.8193	4653.8364	1552.2804	1552.2861	2228.961	743.9943	2424.8754	0.366323	12.424	12.364	0.8163	1	0	388	407	0.0	9N(2424.8671)	HexNAc-5_Hex-6_Fuc-1_NeuAc-1	-4.2149	0.0034448818897637	GNEANYYSnATTDEHGLVQF	12.424777	6.950056	1.1498	True	sp|P01023|A2MG_HUMAN	P01023	A2MG_HUMAN	A2M	Alpha-2-macroglobulin			Controle_39_Slot1-39_1_8680	15201
Controle_39_Slot1_39_1_8680	QKPDGVFQEDAPVIHQEM		K	I	18	3	851.7333	2066.9756	2066.9797	689.9991	690.0005	2066.9731	689.9983	0.0065	1.055774e-06	28.247	13.926	1.0	1	0	1112	1129	0.0								0.859	True	sp|P01024|CO3_HUMAN	P01024	CO3_HUMAN	C3	Complement C3			Controle_39_Slot1-39_1_8680	15203
Controle_39_Slot1_39_1_8680	GNEANYYSNATTDEHGLVQF	GNEANYYSN[1883]ATTDEHGLVQF	R	S	20	3	851.7333	3997.5884	3997.6018	1333.5367	1333.5412	2228.961	743.9943	1768.6408	0.004984092	17.963	12.887	0.9926	1	0	388	407	0.0	9N(1768.6396)	HexNAc-4_Hex-5_Fuc-1	-0.6814	0.0	GNEANYYSNATTDEHGLVQF	15.742916	17.963593	1.1007	True	sp|P01023|A2MG_HUMAN	P01023	A2MG_HUMAN	A2M	Alpha-2-macroglobulin			Controle_39_Slot1-39_1_8680	15207
Controle_39_Slot1_39_1_8680	LVPVPITNATLDR	LVPVPITN[2393]ATLDR	N	I	13	3	851.7333	3686.6067	3686.6177	1229.8762	1229.8798	1407.8085	470.2768	2278.809	0.0820515	16.788	13.16	0.8665	1	0	26	38	0.0	8N(2278.8092)	HexNAc-5_Hex-6_NeuAc-1	9.2296	0.0	LVPVPITNATLDR	14.679302	16.788033	1.0399	True	sp|P19652|A1AG2_HUMAN	P19652	A1AG2_HUMAN	ORM2	Alpha-1-acid glycoprotein 2			Controle_39_Slot1-39_1_8680	15208
Controle_39_Slot1_39_1_8680	NGSLFAFR	N[1663]GSLFAFR	K	G	8	3	851.7333	2459.0078	2459.013	820.6765	820.6783	910.4661	304.496	1548.5468	0.005018797	21.106	14.055	0.9997	2	0	169	176	0.0	1N(1548.5449)	HexNAc-3_Hex-4_NeuAc-1	0.9085	0.0	NGSLFAFR	20.160385	21.106623	0.872	True	sp|P04004|VTNC_HUMAN	P04004	VTNC_HUMAN	VTN	Vitronectin			Controle_39_Slot1-39_1_8680	15209
Controle_39_Slot1_39_1_8680	CGLVPVLAENYNK	CGLVPVLAENYN[3049]K	K	S	13	4	851.7333	4410.7856	4410.7974	1103.7037	1103.7066	1475.7441	369.9433	2935.0532	0.1444282	13.129	10.691	0.9841	2	0	421	433	0.0	1C(57.0215), 12N(2935.0369)	HexNAc-6_Hex-7_NeuAc-2	1.8726	0.0	CGLVPVLAENYNK	10.465993	13.129754	1.023	True	sp|P02787|TRFE_HUMAN	P02787	TRFE_HUMAN	TF	Serotransferrin			Controle_39_Slot1-39_1_8680	15210
Controle_39_Slot1_39_1_8680	QLVDALTTWQNKTK	QLVDALTTWQN[2127]KTK	N	A	14	4	851.7333	3657.4583	3657.4668	915.3719	915.374	1644.8834	412.2281	2012.5833	0.0001769134	16.579	13.548	0.9982	1	1	197	210	0.0	11N(2012.7455)	HexNAc-6_Hex-4_Fuc-1	-9.4409	0.0082063305978898	QLVDALTTWQNKTK	11.895006	16.579952	0.9347	False	sp|Q14624-2|ITIH4_HUMAN	Q14624-2	ITIH4_HUMAN	ITIH4	Isoform 2 of Inter-alpha-trypsin inhibitor heavy chain H4		sp|Q14624-3|ITIH4_HUMAN, sp|Q14624-4|ITIH4_HUMAN, sp|Q14624|ITIH4_HUMAN	Controle_39_Slot1-39_1_8680	15211
Controle_39_Slot1_39_1_8680	GNEANYYSNATTDEHGLVQF	GNEANYYSN[2174]ATTDEHGLVQF	R	S	20	3	851.7333	4289.6577	4289.6733	1430.8932	1430.8984	2228.961	743.9943	2060.7124	0.002842051	22.064	15.901	1.0	1	0	388	407	0.0	9N(2059.7350)	HexNAc-4_Hex-5_Fuc-1_NeuAc-1	-2.074	0.0013616557734204	GNEANYYSNATTDEHGLVQF	19.850101	22.064596	1.1237	True	sp|P01023|A2MG_HUMAN	P01023	A2MG_HUMAN	A2M	Alpha-2-macroglobulin			Controle_39_Slot1-39_1_8680	15222
Controle_39_Slot1_39_1_8680	QLVDALTTWQNK	QLVDALTTWQN[2319]K	N	T	12	3	852.9006	3622.514	3622.5242	1208.5119	1208.5153	1415.7408	472.9209	2206.7832	0.0002691732	31.532	19.479	0.9979	1	0	197	208	0.0	11N(2204.7725)	HexNAc-4_Hex-5_NeuAc-2	4.6803	0.0	QLVDALTTWQnK	31.532887	17.435131	1.0675	False	sp|Q14624-2|ITIH4_HUMAN	Q14624-2	ITIH4_HUMAN	ITIH4	Isoform 2 of Inter-alpha-trypsin inhibitor heavy chain H4		sp|Q14624-3|ITIH4_HUMAN, sp|Q14624-4|ITIH4_HUMAN, sp|Q14624|ITIH4_HUMAN	Controle_39_Slot1-39_1_8680	15224
Controle_39_Slot1_39_1_8680	LVPVPITNATLDR	LVPVPITN[3340]ATLDR	N	I	13	3	852.9006	4634.922	4634.939	1545.9813	1545.9869	1407.8085	470.2768	3227.1303	1.028277	14.473	13.843	0.879	1	0	26	38	0.0	8N(3226.1323)	HexNAc-6_Hex-7_NeuAc-3	6.7929	0.0	LVPVPITNATLDR	12.644051	14.473474	1.1623	True	sp|P19652|A1AG2_HUMAN	P19652	A1AG2_HUMAN	ORM2	Alpha-1-acid glycoprotein 2			Controle_39_Slot1-39_1_8680	15225
Controle_39_Slot1_39_1_8680	GNEANYYSNATTDEHGLVQF	GNEANYYSN[2174]ATTDEHGLVQF	R	S	20	3	852.9006	4289.695	4289.711	1430.9056	1430.9109	2228.961	743.9943	2060.75	0.009913167	28.17	18.933	1.0	1	0	388	407	0.0	9N(2059.7350)	HexNAc-4_Hex-5_Fuc-1_NeuAc-1	-0.398	0.0	GNEANYYSnATTDEHGLVQF	28.170916	26.810299	1.123	True	sp|P01023|A2MG_HUMAN	P01023	A2MG_HUMAN	A2M	Alpha-2-macroglobulin			Controle_39_Slot1-39_1_8680	15230
Controle_39_Slot1_39_1_8680	GNEANYYSNATTDEHGLVQF	GNEANYYSN[2174]ATTDEHGLVQF	R	S	20	4	852.9006	4288.692	4288.703	1073.1803	1073.183	2228.961	558.2475	2059.7421	0.0	46.65	31.786	1.0	1	0	388	407	0.0	9N(2059.7350)	HexNAc-4_Hex-5_Fuc-1_NeuAc-1	-0.6294	0.0	GNEANYYSNATTDEHGLVQF	42.633186	46.65033	1.0192	True	sp|P01023|A2MG_HUMAN	P01023	A2MG_HUMAN	A2M	Alpha-2-macroglobulin			Controle_39_Slot1-39_1_8680	15232
Controle_39_Slot1_39_1_8680	LVPVPITNATLDR	LVPVPITN[2830]ATLDR	N	I	13	3	852.9006	4123.756	4123.7705	1375.5926	1375.5974	1407.8085	470.2768	2715.9619	0.01019963	17.983	10.268	0.9976	1	0	26	38	0.0	8N(2715.9626)	HexNAc-5_Hex-6_Fuc-1_NeuAc-2	3.7163	0.0	LVPVPITnATLDR	17.98337	15.772173	1.1108	True	sp|P19652|A1AG2_HUMAN	P19652	A1AG2_HUMAN	ORM2	Alpha-1-acid glycoprotein 2			Controle_39_Slot1-39_1_8680	15238
Controle_39_Slot1_39_1_8680	LVPVPITNATLDR	LVPVPITN[2393]ATLDR	N	I	13	3	852.9006	3686.6094	3686.62	1229.8771	1229.8806	1407.8085	470.2768	2278.8115	0.05845913	16.987	12.419	0.9031	1	0	26	38	0.0	8N(2278.8092)	HexNAc-5_Hex-6_NeuAc-1	6.1221	0.0	LVPVPITnATLDR	16.987827	16.987827	0.988	True	sp|P19652|A1AG2_HUMAN	P19652	A1AG2_HUMAN	ORM2	Alpha-1-acid glycoprotein 2			Controle_39_Slot1-39_1_8680	15244
Controle_39_Slot1_39_1_8680	GNEANYYSNATTDEHGLVQF	GNEANYYSN[2174]ATTDEHGLVQF	R	S	20	3	854.0656	4288.6865	4288.702	1430.5694	1430.5746	2228.961	743.9943	2059.7412	0.008851429	23.784	17.651	0.9913	1	0	388	407	0.0	9N(2059.7350)	HexNAc-4_Hex-5_Fuc-1_NeuAc-1	-0.4428	0.0	GNEANYYSNATTDEHGLVQF	18.51251	23.784657	1.1217	True	sp|P01023|A2MG_HUMAN	P01023	A2MG_HUMAN	A2M	Alpha-2-macroglobulin			Controle_39_Slot1-39_1_8680	15248
Controle_39_Slot1_39_1_8680	SPYYNVSDEISFH	SPYYN[2319]VSDEISFH	R	C	13	3	854.0656	3761.4385	3761.45	1254.8201	1254.8239	1556.6782	519.9	2204.7717	0.1271996	17.597	16.373	0.8917	1	0	118	130	0.0	5N(2204.7725)	HexNAc-4_Hex-5_NeuAc-2	10.4558	0.0	SPYYNVSDEISFH	14.473769	17.597908	1.0462	False	sp|P00751-2|CFAB_HUMAN	P00751-2	CFAB_HUMAN	CFB	Isoform 2 of Complement factor B		sp|P00751|CFAB_HUMAN	Controle_39_Slot1-39_1_8680	15249
Controle_39_Slot1_39_1_8680	EEAPSLRPAPPPISGGGY		R	R	18	2	854.0656	1793.8883	1793.8923	897.9514	897.9534	1793.8947	897.9546	-0.0023	3.4285e-10	40.871	10.645	1.0	1	0	54	71	0.0								1.038	True	sp|P02675|FIBB_HUMAN	P02675	FIBB_HUMAN	FGB	Fibrinogen beta chain			Controle_39_Slot1-39_1_8680	15256
Controle_39_Slot1_39_1_8680	SPYYNVSDEISFH	SPYYN[2319]VSDEISFH	R	C	13	4	854.0656	3761.4543	3761.4631	941.3709	941.3731	1556.6782	390.1768	2204.7849	1.862184e-05	24.594	14.466	0.9986	1	0	118	130	0.0	5N(2204.7725)	HexNAc-4_Hex-5_NeuAc-2	3.9185	0.0	SPYYNVSDEISFH	16.521204	24.594566	0.9035	False	sp|P00751-2|CFAB_HUMAN	P00751-2	CFAB_HUMAN	CFB	Isoform 2 of Complement factor B		sp|P00751|CFAB_HUMAN	Controle_39_Slot1-39_1_8680	15258
Controle_39_Slot1_39_1_8680	GNEANYYSNATTDEHGLVQF	G[40]NEANYYSN[2190]ATTDEHGLVQF	R	S	20	3	854.0656	4287.678	4287.694	1430.2333	1430.2386	2211.9343	738.3187	2075.7595	0.004444605	16.809	10.972	1.0	1	0	388	407	0.0	1G(-17.0265), 9N(2075.7299)	HexNAc-4_Hex-6_NeuAc-1	-0.5844	0.0	GNEANYYSNATTDEHGLVQF	13.638851	16.80928	1.1813	True	sp|P01023|A2MG_HUMAN	P01023	A2MG_HUMAN	A2M	Alpha-2-macroglobulin			Controle_39_Slot1-39_1_8680	15262
Controle_39_Slot1_39_1_8680	EEEMLENVSLVCPK	EEEMLEN[2319]VSLVCPK	A	D	14	3	854.0656	3880.5347	3880.5474	1294.5188	1294.5231	1675.7797	559.6005	2204.7675	0.03968858	21.079	15.094	0.9667	1	0	28	41	0.0	12C(57.0215), 7N(2204.7725)	HexNAc-4_Hex-5_NeuAc-2	5.3708	0.0	EEEMLENVSLVCPK	19.170328	21.079971	1.0985	True	sp|P04114|APOB_HUMAN	P04114	APOB_HUMAN	APOB	Apolipoprotein B-100			Controle_39_Slot1-39_1_8680	15263
Controle_39_Slot1_39_1_8680	GNEANYYSNATTDEHGLVQF	GNEANYYSN[2319]ATTDEHGLVQF	R	S	20	4	854.0656	4434.7393	4434.7515	1109.6921	1109.6952	2228.961	558.2475	2205.7905	0.0004438512	20.925	13.967	0.9999	1	0	388	407	0.0	9N(2204.7725)	HexNAc-4_Hex-5_NeuAc-2	2.9271	0.0	GNEANYYSNATTDEHGLVQF	17.320755	20.925224	1.0315	True	sp|P01023|A2MG_HUMAN	P01023	A2MG_HUMAN	A2M	Alpha-2-macroglobulin			Controle_39_Slot1-39_1_8680	15264
Controle_39_Slot1_39_1_8680	GNEANYYSNATTDEHGLVQF	GNEANYYSN[2168]ATTDEHGLVQF	R	S	20	3	854.0656	4282.68	4282.696	1428.5673	1428.5726	2228.961	743.9943	2053.7348	0.008061415	29.904	18.399	0.9872	1	0	388	407	0.0	9N(2053.7720)	HexNAc-7_Hex-3_Fuc-1	-4.4199	0.0034448818897637	GNEANYYSNATTDEHGLVQF	28.41042	29.904278	1.1269	True	sp|P01023|A2MG_HUMAN	P01023	A2MG_HUMAN	A2M	Alpha-2-macroglobulin			Controle_39_Slot1-39_1_8680	15269
Controle_39_Slot1_39_1_8680	LVPVPITNATLDR	LVPVPITN[2830]ATLDR	N	I	13	3	855.2321	4123.7617	4123.7764	1375.5945	1375.5994	1407.8085	470.2768	2715.9677	0.00131549	18.429	11.39	0.999	1	0	26	38	0.0	8N(2715.9626)	HexNAc-5_Hex-6_Fuc-1_NeuAc-2	2.5258	0.0	LVPVPITNATLDR	16.32898	18.429077	1.1253	True	sp|P19652|A1AG2_HUMAN	P19652	A1AG2_HUMAN	ORM2	Alpha-1-acid glycoprotein 2			Controle_39_Slot1-39_1_8680	15270
Controle_39_Slot1_39_1_8680	GNEANYYSNATTDEHGLVQF	GNEANYYSN[2174]ATTDEHGLVQF	R	S	20	4	855.2321	4288.694	4288.705	1073.1808	1073.1835	2228.961	558.2475	2059.7441	0.0	44.211	36.2	1.0	1	0	388	407	0.0	9N(2059.7350)	HexNAc-4_Hex-5_Fuc-1_NeuAc-1	-2.3346	0.0013616557734204	GNEANYYSNATTDEHGLVQF	31.757915	44.21106	1.0195	True	sp|P01023|A2MG_HUMAN	P01023	A2MG_HUMAN	A2M	Alpha-2-macroglobulin			Controle_39_Slot1-39_1_8680	15271
Controle_39_Slot1_39_1_8680	GNEANYYSNATTDEHGLVQFS	GNEANYYSN[2084]ATTDEHGLVQFS	R	I	21	4	855.2321	4287.691	4287.702	1072.93	1072.9328	2315.993	580.0055	1971.7092	1.532033e-05	23.096	21.372	0.9926	1	0	388	408	0.0	9N(1969.7033)	HexNAc-3_Hex-3_Fuc-2_NeuAc-2	-2.125	0.0013616557734204	GNEANYYSNATTDEHGLVQFS	15.208292	23.096867	0.9978	True	sp|P01023|A2MG_HUMAN	P01023	A2MG_HUMAN	A2M	Alpha-2-macroglobulin			Controle_39_Slot1-39_1_8680	15275
Controle_39_Slot1_39_1_8680	GNEANYYSNATTDEHGLVQF	G[40]NEANYYSN[2190]ATTDEHGLVQF	R	S	20	4	855.2321	4287.6855	4287.697	1072.9287	1072.9315	2211.9343	553.9909	2075.7624	2.660634e-07	25.536	20.387	1.0	1	0	388	407	0.0	1G(-17.0265), 9N(2075.7299)	HexNAc-4_Hex-6_NeuAc-1	-2.336	0.0013616557734204	GNEANYYSNATTDEHGLVQF	16.779816	25.536207	1.0407	True	sp|P01023|A2MG_HUMAN	P01023	A2MG_HUMAN	A2M	Alpha-2-macroglobulin			Controle_39_Slot1-39_1_8680	15279
Controle_39_Slot1_39_1_8680	GNEANYYSNATTDEHGLVQF	GNEANYYSN[2174]ATTDEHGLVQF	R	S	20	4	855.2321	4288.6836	4288.695	1073.1782	1073.181	2228.961	558.2475	2059.7338	5.39368e-09	43.102	21.301	1.0	1	0	388	407	0.0	9N(2059.7350)	HexNAc-4_Hex-5_Fuc-1_NeuAc-1	-0.8878	0.0002961208172934557	GNEANYYSNATTDEHGLVQF	34.83957	43.102074	0.9482	True	sp|P01023|A2MG_HUMAN	P01023	A2MG_HUMAN	A2M	Alpha-2-macroglobulin			Controle_39_Slot1-39_1_8680	15280
Controle_39_Slot1_39_1_8680	GNEANYYSNATTDEHGLVQF	GNEANYYSN[2319]ATTDEHGLVQF	R	S	20	3	855.2321	4434.7354	4434.7515	1479.2524	1479.2578	2228.961	743.9943	2205.7905	3.935704e-05	20.542	14.149	1.0	1	0	388	407	0.0	9N(2204.7725)	HexNAc-4_Hex-5_NeuAc-2	-0.8232	0.0002961208172934557	GNEANYYSNATTDEHGLVQF	15.343487	20.542118	1.1528	True	sp|P01023|A2MG_HUMAN	P01023	A2MG_HUMAN	A2M	Alpha-2-macroglobulin			Controle_39_Slot1-39_1_8680	15281
Controle_39_Slot1_39_1_8680	GNEANYYSNATTDEHGLVQF	GNEANYYSN[2174]ATTDEHGLVQF	R	S	20	3	855.2321	4288.686	4288.7017	1430.5693	1430.5745	2228.961	743.9943	2059.7407	0.09702757	21.443	19.742	0.9105	1	0	388	407	0.0	9N(2059.7350)	HexNAc-4_Hex-5_Fuc-1_NeuAc-1	1.0365	0.0	GNEANYYSnATTDEHGLVQF	21.443348	21.443348	1.0627	True	sp|P01023|A2MG_HUMAN	P01023	A2MG_HUMAN	A2M	Alpha-2-macroglobulin			Controle_39_Slot1-39_1_8680	15282
Controle_39_Slot1_39_1_8680	LVPVPITNATLDR	LVPVPITN[2684]ATLDR	N	I	13	4	855.2321	3977.713	3977.7227	995.4355	995.438	1407.8085	352.9594	2569.914	0.03626824	13.049	10.073	0.9816	1	0	26	38	0.0	8N(2569.9047)	HexNAc-5_Hex-6_NeuAc-2	2.0505	0.0	LVPVPITNATLDR	11.398961	13.049733	0.9475	True	sp|P19652|A1AG2_HUMAN	P19652	A1AG2_HUMAN	ORM2	Alpha-1-acid glycoprotein 2			Controle_39_Slot1-39_1_8680	15285
Controle_39_Slot1_39_1_8680	LVPVPITNATLDR	LVPVPITN[2684]ATLDR	N	I	13	4	855.2321	3977.707	3977.7168	995.434	995.4365	1407.8085	352.9594	2569.9082	0.07337632	18.031	12.539	0.9665	1	0	26	38	0.0	8N(2569.9047)	HexNAc-5_Hex-6_NeuAc-2	-0.7532	0.0	LVPVPITnATLDR	18.03112	14.484303	0.9788	True	sp|P19652|A1AG2_HUMAN	P19652	A1AG2_HUMAN	ORM2	Alpha-1-acid glycoprotein 2			Controle_39_Slot1-39_1_8680	15288
Controle_39_Slot1_39_1_8680	EEEMLENVSLVCPK	EEEMLEN[2319]VSLVCPK	A	D	14	3	855.2321	3880.5386	3880.5508	1294.5201	1294.5242	1675.7797	559.6005	2204.771	0.00963117	23.431	18.369	0.9915	1	0	28	41	0.0	12C(57.0215), 7N(2204.7725)	HexNAc-4_Hex-5_NeuAc-2	7.0142	0.0	EEEMLEnVSLVCPK	23.431803	23.20744	1.0834	True	sp|P04114|APOB_HUMAN	P04114	APOB_HUMAN	APOB	Apolipoprotein B-100			Controle_39_Slot1-39_1_8680	15290
Controle_39_Slot1_39_1_8680	GNEANYYSNATTDEHGLVQF	G[40]NEANYYSN[2190]ATTDEHGLVQF	R	S	20	3	856.3996	4287.6787	4287.695	1430.2335	1430.2389	2211.9343	738.3187	2075.7605	0.03040373	14.728	12.072	1.0	1	0	388	407	0.0	1G(-17.0265), 9N(2075.7299)	HexNAc-4_Hex-6_NeuAc-1	0.1907	0.0	GNEANYYSnATTDEHGLVQF	14.72849	14.72849	1.1418	True	sp|P01023|A2MG_HUMAN	P01023	A2MG_HUMAN	A2M	Alpha-2-macroglobulin			Controle_39_Slot1-39_1_8680	15298
Controle_39_Slot1_39_1_8680	LVPVPITNATLDR	LVPVPITN[2684]ATLDR	N	I	13	3	856.3996	3977.6997	3977.713	1326.9072	1326.9116	1407.8085	470.2768	2569.9043	0.07709853	15.76	11.106	0.9395	1	0	26	38	0.0	8N(2569.9047)	HexNAc-5_Hex-6_NeuAc-2	9.4723	0.0	LVPVPITnATLDR	15.760167	15.760167	1.0811	True	sp|P19652|A1AG2_HUMAN	P19652	A1AG2_HUMAN	ORM2	Alpha-1-acid glycoprotein 2			Controle_39_Slot1-39_1_8680	15299
Controle_39_Slot1_39_1_8680	GLVPVLAENYNK	GLVPVLAENYN[2319]K	C	S	12	3	856.3996	3520.484	3520.4937	1174.5019	1174.5052	1315.7135	439.5784	2204.7802	0.00221139	21.254	14.064	0.98	1	0	422	433	0.0	11N(2204.7725)	HexNAc-4_Hex-5_NeuAc-2	6.5132	0.0	GLVPVLAENYNK	18.670341	21.254955	1.0425	True	sp|P02787|TRFE_HUMAN	P02787	TRFE_HUMAN	TF	Serotransferrin			Controle_39_Slot1-39_1_8680	15303
Controle_39_Slot1_39_1_8680	LTAQPAPTSEDLTSATNIVK		Y	W	20	2	856.3996	2056.0686	2056.074	1029.0416	1029.0443	2056.0688	1029.0417	0.0051	3.6169e-10	35.354	9.985	1.0	1	0	1217	1236	0.0								1.1703	True	sp|P01023|A2MG_HUMAN	P01023	A2MG_HUMAN	A2M	Alpha-2-macroglobulin			Controle_39_Slot1-39_1_8680	15309
Controle_39_Slot1_39_1_8680	LVPVPITNATLDR	LVPVPITN[2830]ATLDR	N	I	13	4	856.3996	4123.7637	4123.7744	1031.9482	1031.9509	1407.8085	352.9594	2715.9658	0.01464016	15.784	12.752	0.9999	1	0	26	38	0.0	8N(2715.9626)	HexNAc-5_Hex-6_Fuc-1_NeuAc-2	0.8342	0.0	LVPVPITNATLDR	13.912048	15.784125	0.9139	True	sp|P19652|A1AG2_HUMAN	P19652	A1AG2_HUMAN	ORM2	Alpha-1-acid glycoprotein 2			Controle_39_Slot1-39_1_8680	15312
Controle_39_Slot1_39_1_8680	SINTTNVMGTSLTVR	SIN[2028]TTNVMGTSLTVR	F	V	15	3	856.3996	3506.4705	3506.48	1169.8308	1169.8339	1592.8192	531.947	1913.6607	0.01596672	18.137	14.779	0.9916	1	0	408	422	0.0	3N(1913.6771)	HexNAc-4_Hex-5_NeuAc-1	-0.3107	0.0	SINTTNVMGTSLTVR	16.208458	18.137802	1.0599	True	sp|P01023|A2MG_HUMAN	P01023	A2MG_HUMAN	A2M	Alpha-2-macroglobulin			Controle_39_Slot1-39_1_8680	15321
Controle_39_Slot1_39_1_8680	LVPVPITNATLDR	LVPVPITN[2684]ATLDR	N	I	13	4	857.5653	3977.7031	3977.713	995.4331	995.4355	1407.8085	352.9594	2569.9043	0.0002257525	24.947	10.354	1.0	1	0	26	38	0.0	8N(2569.9047)	HexNAc-5_Hex-6_NeuAc-2	7.8455	0.0	LVPVPITNATLDR	17.978973	24.947323	0.9338	True	sp|P19652|A1AG2_HUMAN	P19652	A1AG2_HUMAN	ORM2	Alpha-1-acid glycoprotein 2			Controle_39_Slot1-39_1_8680	15327
Controle_39_Slot1_39_1_8680	LVPVPITNATLDR	LVPVPITN[2830]ATLDR	N	I	13	3	857.5653	4125.769	4125.784	1376.2636	1376.2686	1407.8085	470.2768	2717.9755	0.002856259	20.465	11.604	1.0	1	0	26	38	0.0	8N(2715.9626)	HexNAc-5_Hex-6_Fuc-1_NeuAc-2	0.8975	0.0	LVPVPITNATLDR	15.205782	20.465918	1.1296	True	sp|P19652|A1AG2_HUMAN	P19652	A1AG2_HUMAN	ORM2	Alpha-1-acid glycoprotein 2			Controle_39_Slot1-39_1_8680	15329
Controle_39_Slot1_39_1_8680	LVPVPITNATLDR	LVPVPITN[3121]ATLDR	N	I	13	3	857.5653	4414.847	4414.864	1472.6229	1472.6286	1407.8085	470.2768	3007.0551	0.008840918	15.583	9.173	0.98	1	0	26	38	0.0	8N(3007.0580)	HexNAc-5_Hex-6_Fuc-1_NeuAc-3	2.0311	0.0	LVPVPITNATLDR	13.608528	15.583411	1.1638	True	sp|P19652|A1AG2_HUMAN	P19652	A1AG2_HUMAN	ORM2	Alpha-1-acid glycoprotein 2			Controle_39_Slot1-39_1_8680	15335
Controle_39_Slot1_39_1_8680	LCANLVPVPITNATLDR	LCANLVPVPITN[2262]ATLDR	P	I	17	4	857.5653	4015.6567	4015.6667	1004.9215	1004.924	1866.0033	467.5081	2149.6635	0.0137693	17.258	14.886	0.8954	1	0	22	38	0.0	2C(57.0215), 12N(2147.7133)	HexNAc-1_Hex-12	-4.0469	0.0034448818897637	LCANLVPVPITnATLDR	17.258587	12.128673	0.9127	True	sp|P19652|A1AG2_HUMAN	P19652	A1AG2_HUMAN	ORM2	Alpha-1-acid glycoprotein 2			Controle_39_Slot1-39_1_8680	15345
Controle_39_Slot1_39_1_8680	LVPVPITNATLDR	LVPVPITN[2684]ATLDR	N	I	13	4	858.7317	3977.7117	3977.7214	995.4352	995.4376	1407.8085	352.9594	2569.913	0.0002238668	18.922	12.031	1.0	1	0	26	38	0.0	8N(2569.9047)	HexNAc-5_Hex-6_NeuAc-2	4.9626	0.0	LVPVPITNATLDR	16.65916	18.922924	0.9328	True	sp|P19652|A1AG2_HUMAN	P19652	A1AG2_HUMAN	ORM2	Alpha-1-acid glycoprotein 2			Controle_39_Slot1-39_1_8680	15349
Controle_39_Slot1_39_1_8680	GNEANYYSNATTDEHGLVQF	GNEANYYSN[2174]ATTDEHGLVQF	R	S	20	3	858.7317	4288.69	4288.706	1430.5706	1430.5759	2228.961	743.9943	2059.7451	0.0006207717	23.264	15.008	0.9981	1	0	388	407	0.0	9N(2059.7350)	HexNAc-4_Hex-5_Fuc-1_NeuAc-1	-0.8779	0.0002961208172934557	GNEANYYSNATTDEHGLVQF	21.295708	23.26403	1.226	True	sp|P01023|A2MG_HUMAN	P01023	A2MG_HUMAN	A2M	Alpha-2-macroglobulin			Controle_39_Slot1-39_1_8680	15350
Controle_39_Slot1_39_1_8680	LVPVPITNATLDR	LVPVPITN[2975]ATLDR	N	I	13	3	858.7317	4268.787	4268.8027	1423.9363	1423.9415	1407.8085	470.2768	2860.9941	0.05157109	16.448	14.941	0.9367	1	0	26	38	0.0	8N(2861.0001)	HexNAc-5_Hex-6_NeuAc-3	6.4191	0.0	LVPVPITNATLDR	16.445568	16.448164	1.1192	True	sp|P19652|A1AG2_HUMAN	P19652	A1AG2_HUMAN	ORM2	Alpha-1-acid glycoprotein 2			Controle_39_Slot1-39_1_8680	15353
Controle_39_Slot1_39_1_8680	GNEANYYSNATTDEHGLVQF	GNEANYYSN[2174]ATTDEHGLVQF	R	S	20	3	858.7317	4288.69	4288.706	1430.5706	1430.5759	2228.961	743.9943	2059.7451	0.01214078	23.55	16.54	0.9896	1	0	388	407	0.0	9N(2059.7350)	HexNAc-4_Hex-5_Fuc-1_NeuAc-1	-1.0346	0.0002961208172934557	GNEANYYSNATTDEHGLVQF	22.130562	23.550423	1.0365	True	sp|P01023|A2MG_HUMAN	P01023	A2MG_HUMAN	A2M	Alpha-2-macroglobulin			Controle_39_Slot1-39_1_8680	15354
Controle_39_Slot1_39_1_8680	GLVPVLAENYNK	GLVPVLAENYN[2319]K	C	S	12	3	858.7317	3520.4802	3520.4902	1174.5007	1174.504	1315.7135	439.5784	2204.7768	0.001940946	23.502	13.617	0.9817	1	0	422	433	0.0	11N(2204.7725)	HexNAc-4_Hex-5_NeuAc-2	6.7867	0.0	GLVPVLAENYnK	23.50244	18.943584	1.0105	True	sp|P02787|TRFE_HUMAN	P02787	TRFE_HUMAN	TF	Serotransferrin			Controle_39_Slot1-39_1_8680	15364
Controle_39_Slot1_39_1_8680	CANLVPVPITNATLDR	C[143]ANLVPVPITN[2393]ATLDR	L	I	16	5	858.7317	4015.6604	4015.6687	804.1394	804.141	1735.8927	348.1858	2279.7758	0.157659	12.076	11.974	0.9147	1	0	23	38	0.0	1C(-17.0265), 11N(2278.8092)	HexNAc-5_Hex-6_NeuAc-1	-5.7392	0.0043373493975903	CANLVPVPITnATLDR	12.076725	8.821325	0.9213	True	sp|P19652|A1AG2_HUMAN	P19652	A1AG2_HUMAN	ORM2	Alpha-1-acid glycoprotein 2			Controle_39_Slot1-39_1_8680	15369
Controle_39_Slot1_39_1_8680	LVPVPITNATLDR	LVPVPITN[2028]ATLDR	N	I	13	3	858.7317	3321.4795	3321.4883	1108.1671	1108.17	1407.8085	470.2768	1913.6798	0.003262465	17.871	10.08	0.9955	1	0	26	38	0.0	8N(1913.6771)	HexNAc-4_Hex-5_NeuAc-1	6.1236	0.0	LVPVPITNATLDR	16.41629	17.871712	1.0126	True	sp|P19652|A1AG2_HUMAN	P19652	A1AG2_HUMAN	ORM2	Alpha-1-acid glycoprotein 2			Controle_39_Slot1-39_1_8680	15374
Controle_39_Slot1_39_1_8680	STGKPTLYNVSLVMSDTAGTCY	STGKPTLYN[1817]VSLVM[147]SDTAGTCY	K	-	22	3	858.7317	4082.6653	4082.6797	1361.8957	1361.9005	2380.0925	794.3714	1702.5871	0.01643698	19.932	14.764	0.9997	2	0	432	453	0.0	14M(15.9949), 21C(57.0215), 9N(1702.5814)	HexNAc-2_Hex-8	0.8799	0.0	STGKPTLYNVSLVMSDTAGTCY	18.519924	19.932182	1.0945	False	sp|P01871|IGHM_HUMAN	P01871	IGHM_HUMAN	IGHM	Immunoglobulin heavy constant mu		sp|P0DOX6|IGM_HUMAN	Controle_39_Slot1-39_1_8680	15376
Controle_39_Slot1_39_1_8680	LVPVPITNATLDR	LVPVPITN[2975]ATLDR	N	I	13	4	858.7317	4268.8125	4268.823	1068.2104	1068.213	1407.8085	352.9594	2861.0146	0.0005617416	18.962	11.73	0.9997	1	0	26	38	0.0	8N(2861.0001)	HexNAc-5_Hex-6_NeuAc-3	4.8085	0.0	LVPVPITNATLDR	14.900209	18.962936	0.9602	True	sp|P19652|A1AG2_HUMAN	P19652	A1AG2_HUMAN	ORM2	Alpha-1-acid glycoprotein 2			Controle_39_Slot1-39_1_8680	15377
Controle_39_Slot1_39_1_8680	LVPVPITNATLDR	LVPVPITN[2975]ATLDR	N	I	13	4	858.7317	4268.8164	4268.827	1068.2114	1068.214	1407.8085	352.9594	2861.0185	0.0001111292	22.268	13.987	0.9999	1	0	26	38	0.0	8N(2861.0001)	HexNAc-5_Hex-6_NeuAc-3	5.612	0.0	LVPVPITNATLDR	20.049694	22.268463	0.9041	True	sp|P19652|A1AG2_HUMAN	P19652	A1AG2_HUMAN	ORM2	Alpha-1-acid glycoprotein 2			Controle_39_Slot1-39_1_8680	15378
Controle_39_Slot1_39_1_8680	LVPVPITNATLDR	LVPVPITN[3121]ATLDR	N	I	13	3	859.8987	4414.8525	4414.868	1472.6248	1472.6299	1407.8085	470.2768	3007.0595	0.00262281	19.991	10.996	0.9854	1	0	26	38	0.0	8N(3007.0580)	HexNAc-5_Hex-6_Fuc-1_NeuAc-3	3.2287	0.0	LVPVPITNATLDR	16.611542	19.991499	1.1639	True	sp|P19652|A1AG2_HUMAN	P19652	A1AG2_HUMAN	ORM2	Alpha-1-acid glycoprotein 2			Controle_39_Slot1-39_1_8680	15379
Controle_39_Slot1_39_1_8680	LVPVPITNATLDR	LVPVPITN[2684]ATLDR	N	I	13	3	859.8987	3977.706	3977.7195	1326.9093	1326.9138	1407.8085	470.2768	2569.9111	0.0125952	19.791	13.042	0.9911	1	0	26	38	0.0	8N(2569.9047)	HexNAc-5_Hex-6_NeuAc-2	6.8293	0.0	LVPVPITNATLDR	17.69059	19.7915	1.0935	True	sp|P19652|A1AG2_HUMAN	P19652	A1AG2_HUMAN	ORM2	Alpha-1-acid glycoprotein 2			Controle_39_Slot1-39_1_8680	15380
Controle_39_Slot1_39_1_8680	LVPVPITNATLDR	LVPVPITN[2975]ATLDR	N	I	13	4	859.8987	4268.8057	4268.8164	1068.2087	1068.2114	1407.8085	352.9594	2861.0078	4.713731e-06	28.57	13.869	0.9999	1	0	26	38	0.0	8N(2861.0001)	HexNAc-5_Hex-6_NeuAc-3	6.7029	0.0	LVPVPITNATLDR	22.192543	28.570267	0.9001	True	sp|P19652|A1AG2_HUMAN	P19652	A1AG2_HUMAN	ORM2	Alpha-1-acid glycoprotein 2			Controle_39_Slot1-39_1_8680	15382
Controle_39_Slot1_39_1_8680	LVPVPITNATLDR	LVPVPITN[2684]ATLDR	N	I	13	3	859.8987	3977.7122	3977.7256	1326.9113	1326.9158	1407.8085	470.2768	2569.9169	0.08567546	15.567	12.417	0.9329	1	0	26	38	0.0	8N(2569.9047)	HexNAc-5_Hex-6_NeuAc-2	5.2463	0.0	LVPVPITNATLDR	13.468825	15.567539	0.9489	True	sp|P19652|A1AG2_HUMAN	P19652	A1AG2_HUMAN	ORM2	Alpha-1-acid glycoprotein 2			Controle_39_Slot1-39_1_8680	15385
Controle_39_Slot1_39_1_8680	GNEANYYSNATTDEHGLVQF	GNEANYYSN[2174]ATTDEHGLVQF	R	S	20	4	859.8987	4288.692	4288.703	1073.1803	1073.183	2228.961	558.2475	2059.7421	2.957048e-06	23.382	15.546	1.0	1	0	388	407	0.0	9N(2059.7350)	HexNAc-4_Hex-5_Fuc-1_NeuAc-1	-3.6946	0.0032978183663115	GNEANYYSNATTDEHGLVQF	17.946308	23.382072	0.9867	True	sp|P01023|A2MG_HUMAN	P01023	A2MG_HUMAN	A2M	Alpha-2-macroglobulin			Controle_39_Slot1-39_1_8680	15388
Controle_39_Slot1_39_1_8680	GNEANYYSNATTDEHGLVQF	GNEANYYSN[2174]ATTDEHGLVQF	R	S	20	4	859.8987	4288.691	4288.7017	1073.18	1073.1827	2228.961	558.2475	2059.7407	1.476277e-05	23.226	14.901	0.9991	1	0	388	407	0.0	9N(2059.7350)	HexNAc-4_Hex-5_Fuc-1_NeuAc-1	-3.3806	0.0028176229508196	GNEANYYSNATTDEHGLVQF	21.114809	23.226997	0.97	True	sp|P01023|A2MG_HUMAN	P01023	A2MG_HUMAN	A2M	Alpha-2-macroglobulin			Controle_39_Slot1-39_1_8680	15393
Controle_39_Slot1_39_1_8680	LVPVPITNATLDR	LVPVPITN[2028]ATLDR	N	I	13	3	859.8987	3321.4795	3321.4883	1108.1671	1108.17	1407.8085	470.2768	1913.6798	0.1769835	16.453	14.985	0.894	1	0	26	38	0.0	8N(1913.6771)	HexNAc-4_Hex-5_NeuAc-1	4.9118	0.0	LVPVPITNATLDR	16.292454	16.453613	0.9928	True	sp|P19652|A1AG2_HUMAN	P19652	A1AG2_HUMAN	ORM2	Alpha-1-acid glycoprotein 2			Controle_39_Slot1-39_1_8680	15398
Controle_39_Slot1_39_1_8680	LVPVPITNATLDR	LVPVPITN[2684]ATLDR	N	I	13	2	859.8987	3977.6929	3977.6929	1989.8537	1989.8537	1407.8085	704.9115	2569.8842	0.01488878	14.892	9.438	1.0	1	0	26	38	0.0	8N(2569.9047)	HexNAc-5_Hex-6_NeuAc-2	3.725	0.0	LVPVPITNATLDR	11.467772	14.892525	1.451	True	sp|P19652|A1AG2_HUMAN	P19652	A1AG2_HUMAN	ORM2	Alpha-1-acid glycoprotein 2			Controle_39_Slot1-39_1_8680	15400
Controle_39_Slot1_39_1_8680	LVPVPITNATLDR	LVPVPITN[2028]ATLDR	N	I	13	3	859.8987	3321.4785	3321.4873	1108.1668	1108.1697	1407.8085	470.2768	1913.6788	0.01497488	14.83	9.689	0.992	1	0	26	38	0.0	8N(1913.6771)	HexNAc-4_Hex-5_NeuAc-1	5.5855	0.0	LVPVPITNATLDR	12.8472805	14.830929	1.0118	True	sp|P19652|A1AG2_HUMAN	P19652	A1AG2_HUMAN	ORM2	Alpha-1-acid glycoprotein 2			Controle_39_Slot1-39_1_8680	15402
Controle_39_Slot1_39_1_8680	LVPVPITNATLDR	LVPVPITN[2684]ATLDR	N	I	13	4	861.0649	3977.7117	3977.7214	995.4352	995.4376	1407.8085	352.9594	2569.913	7.073316e-05	19.049	10.337	0.9998	1	0	26	38	0.0	8N(2569.9047)	HexNAc-5_Hex-6_NeuAc-2	4.39	0.0	LVPVPITNATLDR	14.718232	19.049397	0.9127	True	sp|P19652|A1AG2_HUMAN	P19652	A1AG2_HUMAN	ORM2	Alpha-1-acid glycoprotein 2			Controle_39_Slot1-39_1_8680	15418
Controle_39_Slot1_39_1_8680	LVPVPITNATLDR	LVPVPITN[3121]ATLDR	N	I	13	4	861.0649	4414.8804	4414.892	1104.7274	1104.7303	1407.8085	352.9594	3007.0835	5.889054e-05	24.755	13.13	0.9993	1	0	26	38	0.0	8N(3007.0580)	HexNAc-5_Hex-6_Fuc-1_NeuAc-3	0.864	0.0	LVPVPITNATLDR	22.439583	24.755047	0.8748	True	sp|P19652|A1AG2_HUMAN	P19652	A1AG2_HUMAN	ORM2	Alpha-1-acid glycoprotein 2			Controle_39_Slot1-39_1_8680	15421
Controle_39_Slot1_39_1_8680	LVPVPITNATLDR	LVPVPITN[2975]ATLDR	N	I	13	4	861.0649	4270.8335	4270.8447	1068.7157	1068.7185	1407.8085	352.9594	2863.0361	1.084872e-05	28.889	17.445	0.9984	1	0	26	38	0.0	8N(2861.0001)	HexNAc-5_Hex-6_NeuAc-3	4.5978	0.0	LVPVPITNATLDR	26.481255	28.889233	0.8729	True	sp|P19652|A1AG2_HUMAN	P19652	A1AG2_HUMAN	ORM2	Alpha-1-acid glycoprotein 2			Controle_39_Slot1-39_1_8680	15425
Controle_39_Slot1_39_1_8680	LVPVPITNATLDR	LVPVPITN[2975]ATLDR	N	I	13	4	861.0649	4270.8184	4270.8296	1068.7119	1068.7147	1407.8085	352.9594	2863.021	0.003153966	23.205	13.977	0.9906	1	0	26	38	0.0	8N(2861.0001)	HexNAc-5_Hex-6_NeuAc-3	5.1268	0.0	LVPVPITNATLDR	22.177418	23.205921	0.9168	True	sp|P19652|A1AG2_HUMAN	P19652	A1AG2_HUMAN	ORM2	Alpha-1-acid glycoprotein 2			Controle_39_Slot1-39_1_8680	15427
Controle_39_Slot1_39_1_8680	CGLVPVLAENYNK	CGLVPVLAENYN[2393]K	K	S	13	4	861.0649	3754.5527	3754.5615	939.6455	939.6477	1475.7441	369.9433	2278.8173	9.755894e-05	21.017	16.916	1.0	2	0	421	433	0.0	1C(57.0215), 12N(2278.8092)	HexNAc-5_Hex-6_NeuAc-1	2.2577	0.0	CGLVPVLAENYnK	21.017708	18.741608	0.9835	True	sp|P02787|TRFE_HUMAN	P02787	TRFE_HUMAN	TF	Serotransferrin			Controle_39_Slot1-39_1_8680	15431
Controle_39_Slot1_39_1_8680	PLCANLVPVPITNATLDR	P[80]LCANLVPVPITNATLDR	I	I	18	5	861.0649	4306.765	4306.7744	862.3603	862.3622	1946.0295	390.2132	2360.7448	0.04624229	12.025	9.67	0.9873	1	0	21	38	0.0	1P(-17.0265), 3C(57.0215)	HexNAc-5_Hex-6_NeuAc-1_Sulfo-1	-10.0499	1.0	PLCANLVPVPITnATLDR	12.025833	6.953799	0.912	True	sp|P19652|A1AG2_HUMAN	P19652	A1AG2_HUMAN	ORM2	Alpha-1-acid glycoprotein 2			Controle_39_Slot1-39_1_8680	15432
Controle_39_Slot1_39_1_8680	VIDFNCTTSSVSSALAN	VIDFN[2028]CTTSSVSSALAN	R	T	17	3	861.0649	3698.4807	3698.4917	1233.8342	1233.8378	1784.8251	595.949	1913.6666	7.714625e-05	24.548	15.215	0.9999	1	0	121	137	0.0	6C(57.0215), 5N(1913.6771)	HexNAc-4_Hex-5_NeuAc-1	0.0756	0.0	VIDFnCTTSSVSSALAN	24.548431	23.74797	1.0872	True	sp|P04196|HRG_HUMAN	P04196	HRG_HUMAN	HRG	Histidine-rich glycoprotein			Controle_39_Slot1-39_1_8680	15436
Controle_39_Slot1_39_1_8680	LVPVPITNATLDR	LVPVPITN[2028]ATLDR	N	I	13	3	861.0649	3321.4834	3321.4922	1108.1684	1108.1713	1407.8085	470.2768	1913.6837	0.006245084	17.845	12.852	0.9949	1	0	26	38	0.0	8N(1913.6771)	HexNAc-4_Hex-5_NeuAc-1	5.1563	0.0	LVPVPITNATLDR	15.734455	17.84541	0.9175	True	sp|P19652|A1AG2_HUMAN	P19652	A1AG2_HUMAN	ORM2	Alpha-1-acid glycoprotein 2			Controle_39_Slot1-39_1_8680	15437
Controle_39_Slot1_39_1_8680	CGLVPVLAENYNK	CGLVPVLAENYN[2393]K	K	S	13	4	861.0649	3754.5444	3754.5532	939.6434	939.6456	1475.7441	369.9433	2278.809	1.544526e-06	29.113	14.484	1.0	2	0	421	433	0.0	1C(57.0215), 12N(2278.8092)	HexNAc-5_Hex-6_NeuAc-1	1.1321	0.0	CGLVPVLAENYNK	20.654192	29.113638	0.9597	True	sp|P02787|TRFE_HUMAN	P02787	TRFE_HUMAN	TF	Serotransferrin			Controle_39_Slot1-39_1_8680	15442
Controle_39_Slot1_39_1_8680	LVPVPITNATLDR	LVPVPITN[2028]ATLDR	N	I	13	2	861.0649	3321.4834	3321.492	1661.749	1661.7533	1407.8085	704.9115	1913.6834	0.011118	15.64	10.329	0.9622	1	0	26	38	0.0	8N(1913.6771)	HexNAc-4_Hex-5_NeuAc-1	2.5703	0.0	LVPVPITnATLDR	15.640207	15.640207	1.3847	True	sp|P19652|A1AG2_HUMAN	P19652	A1AG2_HUMAN	ORM2	Alpha-1-acid glycoprotein 2			Controle_39_Slot1-39_1_8680	15444
Controle_39_Slot1_39_1_8680	LVPVPITNATLDR	LVPVPITN[2975]ATLDR	N	I	13	4	862.2318	4268.8315	4268.843	1068.2152	1068.218	1407.8085	352.9594	2861.0341	5.923409e-05	28.373	17.739	0.9994	1	0	26	38	0.0	8N(2861.0001)	HexNAc-5_Hex-6_NeuAc-3	5.3671	0.0	LVPVPITNATLDR	27.633396	28.373558	0.8924	True	sp|P19652|A1AG2_HUMAN	P19652	A1AG2_HUMAN	ORM2	Alpha-1-acid glycoprotein 2			Controle_39_Slot1-39_1_8680	15453
Controle_39_Slot1_39_1_8680	LVPVPITNATLDR	LVPVPITN[2975]ATLDR	N	I	13	3	862.2318	4268.8003	4268.8164	1423.9407	1423.9461	1407.8085	470.2768	2861.0078	0.02428759	15.057	10.203	0.9729	1	0	26	38	0.0	8N(2861.0001)	HexNAc-5_Hex-6_NeuAc-3	7.2185	0.0	LVPVPITnATLDR	15.057666	15.057666	1.158	True	sp|P19652|A1AG2_HUMAN	P19652	A1AG2_HUMAN	ORM2	Alpha-1-acid glycoprotein 2			Controle_39_Slot1-39_1_8680	15456
Controle_39_Slot1_39_1_8680	VIDFNCTTSSVSSALAN	VIDFN[2028]CTTSSVSSALAN	R	T	17	3	862.2318	3698.485	3698.496	1233.8356	1233.8393	1784.8251	595.949	1913.671	0.09923262	15.621	12.063	0.9391	1	0	121	137	0.0	6C(57.0215), 5N(1913.6771)	HexNAc-4_Hex-5_NeuAc-1	-1.4529	0.0005709391949757351	VIDFNCTTSSVSSALAN	15.57603	15.621079	1.0931	True	sp|P04196|HRG_HUMAN	P04196	HRG_HUMAN	HRG	Histidine-rich glycoprotein			Controle_39_Slot1-39_1_8680	15462
Controle_39_Slot1_39_1_8680	CANLVPVPITNATLDR	C[143]ANLVPVPITN[2684]ATLDR	L	I	16	5	862.2318	4307.771	4307.7803	862.5615	862.5633	1735.8927	348.1858	2571.8877	0.01718063	13.255	10.602	0.9845	1	0	23	38	0.0	1C(-17.0265), 11N(2569.9047)	HexNAc-5_Hex-6_NeuAc-2	-0.437	0.0	CANLVPVPITnATLDR	13.255554	10.09333	0.9166	True	sp|P19652|A1AG2_HUMAN	P19652	A1AG2_HUMAN	ORM2	Alpha-1-acid glycoprotein 2			Controle_39_Slot1-39_1_8680	15464
Controle_39_Slot1_39_1_8680	LVPVPITNATLDR	LVPVPITN[2975]ATLDR	N	I	13	4	862.2318	4269.823	4269.8345	1068.463	1068.4659	1407.8085	352.9594	2862.0258	8.211954e-05	26.047	17.841	0.9999	1	0	26	38	0.0	8N(2861.0001)	HexNAc-5_Hex-6_NeuAc-3	4.7456	0.0	LVPVPITNATLDR	26.021954	26.047863	0.9284	True	sp|P19652|A1AG2_HUMAN	P19652	A1AG2_HUMAN	ORM2	Alpha-1-acid glycoprotein 2			Controle_39_Slot1-39_1_8680	15466
Controle_39_Slot1_39_1_8680	ENLTAPGSDSAVFFEQGTTR	EN[3121]LTAPGSDSAVFFEQGTTR	K	I	20	5	862.2318	5133.0464	5133.059	1027.6166	1027.6191	2125.9915	426.2056	3007.0676	0.0	45.168	39.315	1.0	2	0	396	415	0.0	2N(3007.0580)	HexNAc-5_Hex-6_Fuc-1_NeuAc-3	-3.8076	0.0034448818897637	ENLTAPGSDSAVFFEQGTTR	43.518658	45.16832	1.0447	True	sp|P00450|CERU_HUMAN	P00450	CERU_HUMAN	CP	Ceruloplasmin			Controle_39_Slot1-39_1_8680	15467
Controle_39_Slot1_39_1_8680	GNEANYYSNATTDEHGLVQF	G[40]NEANYYSN[1965]ATTDEHGLVQF	R	S	20	4	862.2318	4062.602	4062.6123	1016.6578	1016.6604	2211.9343	553.9909	1850.6779	0.03261723	15.655	12.611	0.9518	1	0	388	407	0.0	1G(-17.0265), 9N(1850.6927)	HexNAc-6_Hex-3_Fuc-1	-5.4048	0.003877847794474	GNEANYYSNATTDEHGLVQF	11.36591	15.655106	0.9155	True	sp|P01023|A2MG_HUMAN	P01023	A2MG_HUMAN	A2M	Alpha-2-macroglobulin			Controle_39_Slot1-39_1_8680	15470
Controle_39_Slot1_39_1_8680	GNEANYYSNATTDEHGLVQF	GNEANYYSN[2028]ATTDEHGLVQF	R	S	20	3	862.2318	4142.6143	4142.629	1381.8787	1381.8836	2228.961	743.9943	1913.6679	0.07442994	16.138	12.617	0.9541	1	0	388	407	0.0	9N(1913.6771)	HexNAc-4_Hex-5_NeuAc-1	0.0671	0.0	GNEANYYSNATTDEHGLVQF	13.597429	16.13883	1.1158	True	sp|P01023|A2MG_HUMAN	P01023	A2MG_HUMAN	A2M	Alpha-2-macroglobulin			Controle_39_Slot1-39_1_8680	15476
Controle_39_Slot1_39_1_8680	NLTAPGSDSAVFFEQGTTR	N[3266]LTAPGSDSAVFFEQGTTR	E	I	19	5	862.2318	5132.0415	5132.0547	1027.4156	1027.4182	1979.9225	396.9918	3152.1323	4.1365e-10	31.267	31.051	1.0	1	0	397	415	0.0	1N(-17.0265), 1N(3152.0955)	HexNAc-5_Hex-6_NeuAc-4	1.587	0.0	NLTAPGSDSAVFFEQGTTR	29.92181	31.267883	1.0488	True	sp|P00450|CERU_HUMAN	P00450	CERU_HUMAN	CP	Ceruloplasmin			Controle_39_Slot1-39_1_8680	15477
Controle_39_Slot1_39_1_8680	LVPVPITNATLDR	LVPVPITN[1501]ATLDR	N	I	13	2	862.2318	2794.2761	2794.2864	1398.1453	1398.1505	1407.8085	704.9115	1386.4779	0.005544008	19.589	12.439	0.9581	1	0	26	38	0.0	8N(1386.4921)	HexNAc-3_Hex-3_NeuAc-1	3.0857	0.0	LVPVPITNATLDR	15.53617	19.58979	1.3041	True	sp|P19652|A1AG2_HUMAN	P19652	A1AG2_HUMAN	ORM2	Alpha-1-acid glycoprotein 2			Controle_39_Slot1-39_1_8680	15479
Controle_39_Slot1_39_1_8680	PLCANLVPVPITNATLDR	P[80]LCANLVPVPITNATLDR	I	I	18	5	863.3983	4306.762	4306.7715	862.3597	862.3616	1946.0295	390.2132	2360.7419	5.365922e-05	18.254	15.498	1.0	1	0	21	38	0.0	1P(-17.0265), 3C(57.0215)	HexNAc-5_Hex-6_NeuAc-1_Sulfo-1	-10.0627	1.0	PLCANLVPVPITnATLDR	18.254791	8.680698	0.925	True	sp|P19652|A1AG2_HUMAN	P19652	A1AG2_HUMAN	ORM2	Alpha-1-acid glycoprotein 2			Controle_39_Slot1-39_1_8680	15487
Controle_39_Slot1_39_1_8680	ENLTAPGSDSAVFFEQGTTR	EN[2975]LTAPGSDSAVFFEQGTTR	K	I	20	5	863.3983	4986.9785	4986.991	998.403	998.4055	2125.9915	426.2056	2860.9997	1.693e-11	34.666	24.617	1.0	2	0	396	415	0.0	2N(2861.0001)	HexNAc-5_Hex-6_NeuAc-3	6.049	0.0	EnLTAPGSDSAVFFEQGTTR	34.66687	28.00122	1.0369	True	sp|P00450|CERU_HUMAN	P00450	CERU_HUMAN	CP	Ceruloplasmin			Controle_39_Slot1-39_1_8680	15489
Controle_39_Slot1_39_1_8680	HTFMGVVSLGSPSGEVSHPR		R	K	20	3	863.3983	2080.016	2080.0205	694.3459	694.3474	2080.0159	694.3459	0.0046	0.0002063916	20.278	10.189	0.9996	2	0	318	337	0.0								0.9839	True	sp|P02765|FETUA_HUMAN	P02765	FETUA_HUMAN	AHSG	Alpha-2-HS-glycoprotein			Controle_39_Slot1-39_1_8680	15490
Controle_39_Slot1_39_1_8680	GNEANYYSNATTDEHGLVQF	G[40]NEANYYSN[1965]ATTDEHGLVQF	R	S	20	4	863.3983	4062.5935	4062.6038	1016.6557	1016.6582	2211.9343	553.9909	1850.6694	0.001103376	18.362	11.547	0.998	1	0	388	407	0.0	1G(-17.0265), 9N(1850.6927)	HexNAc-6_Hex-3_Fuc-1	-6.1926	0.0045563549160671	GNEANYYSNATTDEHGLVQF	11.938885	18.36213	0.9317	True	sp|P01023|A2MG_HUMAN	P01023	A2MG_HUMAN	A2M	Alpha-2-macroglobulin			Controle_39_Slot1-39_1_8680	15491
Controle_39_Slot1_39_1_8680	LVPVPITNATLDR	LVPVPITN[1501]ATLDR	N	I	13	2	863.3983	2794.2842	2794.2944	1398.1494	1398.1545	1407.8085	704.9115	1386.4859	0.001762465	19.407	11.845	0.986	1	0	26	38	0.0	8N(1386.4921)	HexNAc-3_Hex-3_NeuAc-1	5.4971	0.0	LVPVPITNATLDR	12.119383	19.40701	1.3031	True	sp|P19652|A1AG2_HUMAN	P19652	A1AG2_HUMAN	ORM2	Alpha-1-acid glycoprotein 2			Controle_39_Slot1-39_1_8680	15495
Controle_39_Slot1_39_1_8680	GNEANYYSNATTDEHGLVQF	GNEANYYSN[2028]ATTDEHGLVQF	R	S	20	4	863.3983	4142.634	4142.644	1036.6658	1036.6683	2228.961	558.2475	1913.6831	0.0002711818	20.937	15.299	1.0	1	0	388	407	0.0	9N(1913.6771)	HexNAc-4_Hex-5_NeuAc-1	3.1552	0.0	GNEANYYSNATTDEHGLVQF	14.009955	20.937431	0.9294	True	sp|P01023|A2MG_HUMAN	P01023	A2MG_HUMAN	A2M	Alpha-2-macroglobulin			Controle_39_Slot1-39_1_8680	15501
Controle_39_Slot1_39_1_8680	VIDFNCTTSSVSSALAN	VIDFN[2319]CTTSSVSSALAN	R	T	17	3	863.3983	3989.5776	3989.5913	1330.8665	1330.871	1784.8251	595.949	2204.7661	0.06835517	16.123	13.314	0.9402	1	0	121	137	0.0	6C(57.0215), 5N(2204.7725)	HexNAc-4_Hex-5_NeuAc-2	4.3643	0.0	VIDFnCTTSSVSSALAN	16.12396	8.557951	1.1086	True	sp|P04196|HRG_HUMAN	P04196	HRG_HUMAN	HRG	Histidine-rich glycoprotein			Controle_39_Slot1-39_1_8680	15506
Controle_39_Slot1_39_1_8680	ENLTAPGSDSAVFFEQGTTR	EN[2975]LTAPGSDSAVFFEQGTTR	K	I	20	5	863.3983	4987.98	4987.992	998.6033	998.6057	2125.9915	426.2056	2862.0007	0.0	49.766	38.183	1.0	2	0	396	415	0.0	2N(2861.0001)	HexNAc-5_Hex-6_NeuAc-3	4.657	0.0	EnLTAPGSDSAVFFEQGTTR	49.766167	47.888992	1.0407	True	sp|P00450|CERU_HUMAN	P00450	CERU_HUMAN	CP	Ceruloplasmin			Controle_39_Slot1-39_1_8680	15508
Controle_39_Slot1_39_1_8680	ENLTAPGSDSAVFFEQGTTR	EN[3121]LTAPGSDSAVFFEQGTTR	K	I	20	4	863.3983	5133.0806	5133.0967	1284.2774	1284.2815	2125.9915	532.5052	3007.1052	1.37342e-08	44.781	25.109	1.0	2	0	396	415	0.0	2N(3007.0580)	HexNAc-5_Hex-6_Fuc-1_NeuAc-3	-2.1509	0.0013616557734204	EnLTAPGSDSAVFFEQGTTR	44.78111	38.97636	0.8793	True	sp|P00450|CERU_HUMAN	P00450	CERU_HUMAN	CP	Ceruloplasmin			Controle_39_Slot1-39_1_8680	15510
Controle_39_Slot1_39_1_8680	GNEANYYSNATTDEHGLVQF	G[40]NEANYYSN[1965]ATTDEHGLVQF	R	S	20	4	863.3983	4062.5735	4062.5837	1016.6507	1016.6532	2211.9343	553.9909	1850.6494	0.06568312	15.859	12.953	0.9147	1	0	388	407	0.0	1G(-17.0265), 9N(1850.6927)	HexNAc-6_Hex-3_Fuc-1	-7.5571	0.0066508313539192	GNEANYYSNATTDEHGLVQF	11.696448	15.859167	0.9925	True	sp|P01023|A2MG_HUMAN	P01023	A2MG_HUMAN	A2M	Alpha-2-macroglobulin			Controle_39_Slot1-39_1_8680	15512
Controle_39_Slot1_39_1_8680	LVPVPITNATLDR	LVPVPITN[2975]ATLDR	N	I	13	4	864.5636	4268.819	4268.83	1068.212	1068.2148	1407.8085	352.9594	2861.0214	8.428794e-08	31.922	20.048	1.0	1	0	26	38	0.0	8N(2861.0001)	HexNAc-5_Hex-6_NeuAc-3	6.1383	0.0	LVPVPITnATLDR	31.922977	30.09163	0.9149	True	sp|P19652|A1AG2_HUMAN	P19652	A1AG2_HUMAN	ORM2	Alpha-1-acid glycoprotein 2			Controle_39_Slot1-39_1_8680	15518
Controle_39_Slot1_39_1_8680	LVPVPITNATLDR	LVPVPITN[2975]ATLDR	N	I	13	4	864.5636	4269.8145	4269.8257	1068.4609	1068.4637	1407.8085	352.9594	2862.017	0.0003189156	26.568	13.793	1.0	1	0	26	38	0.0	8N(2861.0001)	HexNAc-5_Hex-6_NeuAc-3	5.4782	0.0	LVPVPITNATLDR	24.25711	26.568497	0.9445	True	sp|P19652|A1AG2_HUMAN	P19652	A1AG2_HUMAN	ORM2	Alpha-1-acid glycoprotein 2			Controle_39_Slot1-39_1_8680	15523
Controle_39_Slot1_39_1_8680	LVPVPITNATLDR	LVPVPITN[2684]ATLDR	N	I	13	4	864.5636	3977.7083	3977.718	995.4344	995.4368	1407.8085	352.9594	2569.9096	2.414518e-05	19.076	13.495	0.9993	1	0	26	38	0.0	8N(2569.9047)	HexNAc-5_Hex-6_NeuAc-2	0.4193	0.0	LVPVPITNATLDR	18.276344	19.076992	0.9495	True	sp|P19652|A1AG2_HUMAN	P19652	A1AG2_HUMAN	ORM2	Alpha-1-acid glycoprotein 2			Controle_39_Slot1-39_1_8680	15524
Controle_39_Slot1_39_1_8680	LVPVPITNATLDR	LVPVPITN[3121]ATLDR	N	I	13	4	864.5636	4414.8657	4414.8774	1104.7237	1104.7266	1407.8085	352.9594	3007.0688	0.0001815153	20.893	13.633	1.0	1	0	26	38	0.0	8N(3007.0580)	HexNAc-5_Hex-6_Fuc-1_NeuAc-3	2.0001	0.0	LVPVPITNATLDR	16.591364	20.89373	0.8944	True	sp|P19652|A1AG2_HUMAN	P19652	A1AG2_HUMAN	ORM2	Alpha-1-acid glycoprotein 2			Controle_39_Slot1-39_1_8680	15525
Controle_39_Slot1_39_1_8680	ENLTAPGSDSAVFFEQGTTR	EN[3121]LTAPGSDSAVFFEQGTTR	K	I	20	4	864.5636	5133.06	5133.0767	1284.2723	1284.2765	2125.9915	532.5052	3007.0852	2.50367e-09	49.477	29.353	1.0	2	0	396	415	0.0	2N(3007.0580)	HexNAc-5_Hex-6_Fuc-1_NeuAc-3	-0.8258	0.0002961208172934557	EnLTAPGSDSAVFFEQGTTR	49.477062	42.70743	0.8876	True	sp|P00450|CERU_HUMAN	P00450	CERU_HUMAN	CP	Ceruloplasmin			Controle_39_Slot1-39_1_8680	15526
Controle_39_Slot1_39_1_8680	LVPVPITNATLDR	LVPVPITN[2319]ATLDR	N	I	13	3	864.5636	3612.5674	3612.5776	1205.1964	1205.1998	1407.8085	470.2768	2204.769	0.1339398	13.507	11.622	0.8865	1	0	26	38	0.0	8N(2204.7725)	HexNAc-4_Hex-5_NeuAc-2	5.7624	0.0	LVPVPITNATLDR	10.046475	13.507354	1.0723	True	sp|P19652|A1AG2_HUMAN	P19652	A1AG2_HUMAN	ORM2	Alpha-1-acid glycoprotein 2			Controle_39_Slot1-39_1_8680	15529
Controle_39_Slot1_39_1_8680	VPQVSTPTLVEVSR		K	N	14	2	864.5636	1510.8328	1510.8358	756.4237	756.4252	1510.8354	756.425	0.0003	9.302505e-06	28.011	13.321	1.0	2	0	439	452	0.0								1.0003	False	sp|P02768|ALBU_HUMAN	P02768	ALBU_HUMAN	ALB	Albumin		sp|P02768-2|ALBU_HUMAN, sp|P02768-3|ALBU_HUMAN	Controle_39_Slot1-39_1_8680	15532
Controle_39_Slot1_39_1_8680	GNEANYYSNATTDEHGLVQF	GNEANYYSN[1518]ATTDEHGLVQF	R	S	20	3	864.5636	3632.4573	3632.4675	1211.8264	1211.8298	2228.961	743.9943	1403.5065	0.04289162	16.776	15.089	0.9102	1	0	388	407	0.0	9N(1403.5074)	HexNAc-3_Hex-4_Fuc-1	-1.8883	0.0011101859561476	GNEANYYSNATTDEHGLVQF	12.610357	16.776379	1.1404	True	sp|P01023|A2MG_HUMAN	P01023	A2MG_HUMAN	A2M	Alpha-2-macroglobulin			Controle_39_Slot1-39_1_8680	15539
Controle_39_Slot1_39_1_8680	ENLTAPGSDSAVFFEQGTTR	EN[2028]LTAPGSDSAVFFEQGTTR	K	I	20	4	864.5636	4039.663	4039.673	1010.923	1010.9255	2125.9915	532.5052	1913.6816	7.295216e-07	26.154	24.153	1.0	2	0	396	415	0.0	2N(1913.6771)	HexNAc-4_Hex-5_NeuAc-1	0.6485	0.0	EnLTAPGSDSAVFFEQGTTR	26.154827	23.198765	1.0132	True	sp|P00450|CERU_HUMAN	P00450	CERU_HUMAN	CP	Ceruloplasmin			Controle_39_Slot1-39_1_8680	15540
Controle_39_Slot1_39_1_8680	ENLTAPGSDSAVFFEQGTTR	EN[2975]LTAPGSDSAVFFEQGTTR	K	I	20	4	864.5636	4986.999	4987.014	1247.757	1247.7608	2125.9915	532.5052	2861.0227	9.5e-13	56.036	37.111	1.0	2	0	396	415	0.0	2N(2861.0001)	HexNAc-5_Hex-6_NeuAc-3	4.5781	0.0	EnLTAPGSDSAVFFEQGTTR	56.036293	50.601295	0.8914	True	sp|P00450|CERU_HUMAN	P00450	CERU_HUMAN	CP	Ceruloplasmin			Controle_39_Slot1-39_1_8680	15541
Controle_39_Slot1_39_1_8680	TEVSSNHVLIYLDK		R	V	14	2	864.5636	1616.8398	1616.8433	809.4272	809.4289	1616.841	809.4278	0.0023	9.214025e-08	27.323	9.022	1.0	2	0	1408	1421	0.0								1.0746	True	sp|P01023|A2MG_HUMAN	P01023	A2MG_HUMAN	A2M	Alpha-2-macroglobulin			Controle_39_Slot1-39_1_8680	15542
Controle_39_Slot1_39_1_8680	ENLTAPGSDSAVFFEQGTTR	EN[2975]LTAPGSDSAVFFEQGTTR	K	I	20	5	865.7316	4987.981	4987.993	998.6035	998.6059	2125.9915	426.2056	2862.0017	0.0	53.331	42.064	1.0	2	0	396	415	0.0	2N(2861.0001)	HexNAc-5_Hex-6_NeuAc-3	5.3469	0.0	ENLTAPGSDSAVFFEQGTTR	49.523186	53.331974	1.0513	True	sp|P00450|CERU_HUMAN	P00450	CERU_HUMAN	CP	Ceruloplasmin			Controle_39_Slot1-39_1_8680	15552
Controle_39_Slot1_39_1_8680	TEVSSNHVLIYLDK		R	V	14	2	865.7316	1616.839	1616.8424	809.4268	809.4285	1616.841	809.4278	0.0014	4.347692e-06	23.857	9.985	1.0	2	0	1408	1421	0.0								1.0742	True	sp|P01023|A2MG_HUMAN	P01023	A2MG_HUMAN	A2M	Alpha-2-macroglobulin			Controle_39_Slot1-39_1_8680	15561
Controle_39_Slot1_39_1_8680	LVPVPITNATLDR	LVPVPITN[1501]ATLDR	N	I	13	3	865.7316	2794.2961	2794.3027	932.4393	932.4415	1407.8085	470.2768	1386.4942	0.0004675958	18.764	11.335	0.9881	1	0	26	38	0.0	8N(1386.4921)	HexNAc-3_Hex-3_NeuAc-1	5.0963	0.0	LVPVPITNATLDR	15.797629	18.764227	0.9664	True	sp|P19652|A1AG2_HUMAN	P19652	A1AG2_HUMAN	ORM2	Alpha-1-acid glycoprotein 2			Controle_39_Slot1-39_1_8680	15563
Controle_39_Slot1_39_1_8680	ENLTAPGSDSAVFFEQGTTR	EN[2465]LTAPGSDSAVFFEQGTTR	K	I	20	4	865.7316	4476.8105	4476.8223	1120.2099	1120.2129	2125.9915	532.5052	2350.8308	1.348e-11	36.732	27.754	1.0	2	0	396	415	0.0	2N(2350.7927)	HexNAc-2_Hex-12	-2.3576	0.0016146393972012	ENLTAPGSDSAVFFEQGTTR	30.402441	36.732647	1.0646	True	sp|P00450|CERU_HUMAN	P00450	CERU_HUMAN	CP	Ceruloplasmin			Controle_39_Slot1-39_1_8680	15568
Controle_39_Slot1_39_1_8680	GNEANYYSNATTDEHGLVQF	G[40]NEANYYSN[1965]ATTDEHGLVQF	R	S	20	4	865.7316	4062.588	4062.5981	1016.6543	1016.6568	2211.9343	553.9909	1850.6638	0.0175328	15.727	11.871	0.973	1	0	388	407	0.0	1G(-17.0265), 9N(1850.6927)	HexNAc-6_Hex-3_Fuc-1	-7.1521	0.0061904761904761	GNEANYYSNATTDEHGLVQF	13.452206	15.727638	0.9548	True	sp|P01023|A2MG_HUMAN	P01023	A2MG_HUMAN	A2M	Alpha-2-macroglobulin			Controle_39_Slot1-39_1_8680	15569
Controle_39_Slot1_39_1_8680	NSVDELNNNVEAVSQTSSSSFQYM	NSVDELNNNVEAVSQTSSSSFQYM[147]	R	Y	24	2	865.7316	2665.1394	2665.1484	1333.577	1333.5815	2665.1448	1333.5797	0.0036	1.198266e-08	37.322	12.0	1.0	1	0	125	148	0.0	24M(15.9949)							1.2644	True	sp|P02675|FIBB_HUMAN	P02675	FIBB_HUMAN	FGB	Fibrinogen beta chain			Controle_39_Slot1-39_1_8680	15575
Controle_39_Slot1_39_1_8680	ENLTAPGSDSAVFFEQGTTR	EN[2319]LTAPGSDSAVFFEQGTTR	K	I	20	4	866.8972	4330.753	4330.764	1083.6955	1083.6983	2125.9915	532.5052	2204.7727	1.3e-12	38.97	30.284	1.0	2	0	396	415	0.0	2N(2204.7725)	HexNAc-4_Hex-5_NeuAc-2	1.5751	0.0	EnLTAPGSDSAVFFEQGTTR	38.97016	38.42965	1.0664	True	sp|P00450|CERU_HUMAN	P00450	CERU_HUMAN	CP	Ceruloplasmin			Controle_39_Slot1-39_1_8680	15583
Controle_39_Slot1_39_1_8680	PLCANLVPVPITNATLDR	P[80]LCANLVPVPITN[2473]ATLDR	I	I	18	5	866.8972	4306.7534	4306.7627	862.358	862.3598	1946.0295	390.2132	2360.7331	0.002829575	16.087	13.47	0.9988	1	0	21	38	0.0	1P(-17.0265), 3C(57.0215), 13N(2358.7661)	HexNAc-5_Hex-6_NeuAc-1_Sulfo-1	-8.5478	0.0073044297832233	PLCANLVPVPITnATLDR	16.087357	8.809803	0.9408	True	sp|P19652|A1AG2_HUMAN	P19652	A1AG2_HUMAN	ORM2	Alpha-1-acid glycoprotein 2			Controle_39_Slot1-39_1_8680	15584
Controle_39_Slot1_39_1_8680	LVPVPITNATLDR	LVPVPITN[2975]ATLDR	N	I	13	4	866.8972	4269.805	4269.8164	1068.4585	1068.4614	1407.8085	352.9594	2862.0078	0.0006102872	23.95	10.983	0.9999	1	0	26	38	0.0	8N(2861.0001)	HexNAc-5_Hex-6_NeuAc-3	6.5974	0.0	LVPVPITNATLDR	20.20861	23.95018	0.9673	True	sp|P19652|A1AG2_HUMAN	P19652	A1AG2_HUMAN	ORM2	Alpha-1-acid glycoprotein 2			Controle_39_Slot1-39_1_8680	15586
Controle_39_Slot1_39_1_8680	ENLTAPGSDSAVFFEQGTTR	EN[2465]LTAPGSDSAVFFEQGTTR	K	I	20	4	866.8972	4476.812	4476.824	1120.2103	1120.2133	2125.9915	532.5052	2350.8327	6.602e-11	36.99	28.377	1.0	2	0	396	415	0.0	2N(2350.8304)	HexNAc-4_Hex-5_Fuc-1_NeuAc-2	0.5907	0.0	ENLTAPGSDSAVFFEQGTTR	36.90345	36.990227	1.0633	True	sp|P00450|CERU_HUMAN	P00450	CERU_HUMAN	CP	Ceruloplasmin			Controle_39_Slot1-39_1_8680	15592
Controle_39_Slot1_39_1_8680	TVLTPATNHMGNVTF	TVLTPATNHMGN[1655]VTF	K	T	15	3	866.8972	3142.3132	3142.3208	1048.445	1048.4475	1601.7871	534.9363	1540.5336	2.181e-11	35.652	17.435	1.0	1	0	74	88	0.0	12N(1540.5285)	HexNAc-2_Hex-7	1.7989	0.0	TVLTPATNHMGnVTF	35.652416	33.318825	0.9594	True	sp|P01024|CO3_HUMAN	P01024	CO3_HUMAN	C3	Complement C3			Controle_39_Slot1-39_1_8680	15593
Controle_39_Slot1_39_1_8680	NSVDELNNNVEAVSQTSSSSFQYM	NSVDELNNNVEAVSQTSSSSFQYM[147]	R	Y	24	3	866.8972	2665.1465	2665.1523	889.3894	889.3914	2665.1448	889.3889	0.0075	0.00707899	16.974	10.543	0.9438	1	0	125	148	0.0	24M(15.9949)							1.0563	True	sp|P02675|FIBB_HUMAN	P02675	FIBB_HUMAN	FGB	Fibrinogen beta chain			Controle_39_Slot1-39_1_8680	15595
Controle_39_Slot1_39_1_8680	ENLTAPGSDSAVFFEQGTTR	EN[2975]LTAPGSDSAVFFEQGTTR	K	I	20	5	866.8972	4986.9854	4986.9976	998.4044	998.4068	2125.9915	426.2056	2861.0061	3.4245e-10	32.313	22.637	1.0	2	0	396	415	0.0	2N(2861.0001)	HexNAc-5_Hex-6_NeuAc-3	3.6064	0.0	EnLTAPGSDSAVFFEQGTTR	32.31346	28.111908	0.9768	True	sp|P00450|CERU_HUMAN	P00450	CERU_HUMAN	CP	Ceruloplasmin			Controle_39_Slot1-39_1_8680	15596
Controle_39_Slot1_39_1_8680	NSVDELNNNVEAVSQTSSSSFQYM	NSVDELNNNVEAVSQTSSSSFQYM[147]	R	Y	24	2	866.8972	2665.1338	2665.143	1333.5742	1333.5788	2665.1448	1333.5797	-0.0017	1.93e-12	40.0	9.23	1.0	1	0	125	148	0.0	24M(15.9949)							1.2683	True	sp|P02675|FIBB_HUMAN	P02675	FIBB_HUMAN	FGB	Fibrinogen beta chain			Controle_39_Slot1-39_1_8680	15599
Controle_39_Slot1_39_1_8680	ENLTAPGSDSAVFFEQGTTR	ENLTAPGSDSAVFFEQGTTR	K	I	20	5	866.8972	4476.8174	4476.8276	896.3708	896.3728	2125.9915	426.2056	2350.8361	6.832e-10	31.249	30.617	1.0	2	0	396	415	0.0		HexNAc-2_Hex-12	-4.1672	1.0	EnLTAPGSDSAVFFEQGTTR	31.24924	27.85265	1.0068	True	sp|P00450|CERU_HUMAN	P00450	CERU_HUMAN	CP	Ceruloplasmin			Controle_39_Slot1-39_1_8680	15601
Controle_39_Slot1_39_1_8680	ENLTAPGSDSAVFFEQGTTR	E[112]N[2045]LTAPGSDSAVFFEQGTTR	K	I	20	4	866.8972	4039.672	4039.6821	1010.9253	1010.9278	2108.9648	528.2485	1930.7172	0.1589854	16.036	13.381	0.9845	2	0	396	415	0.0	1E(-17.0265), 2N(1930.6924)	HexNAc-4_Hex-6_Fuc-1	-6.0435	0.0045563549160671	ENLTAPGSDSAVFFEQGTTR	10.162312	16.036629	1.0609	True	sp|P00450|CERU_HUMAN	P00450	CERU_HUMAN	CP	Ceruloplasmin			Controle_39_Slot1-39_1_8680	15603
Controle_39_Slot1_39_1_8680	GNEANYYSNATTDEHGLVQF	GNEANYYSN[1809]ATTDEHGLVQF	R	S	20	3	866.8972	3923.5537	3923.5664	1308.8585	1308.8627	2228.961	743.9943	1694.6054	0.0001017227	20.585	12.968	0.9997	1	0	388	407	0.0	9N(1694.6028)	HexNAc-3_Hex-4_Fuc-1_NeuAc-1	-7.1306	0.0061904761904761	GNEANYYSNATTDEHGLVQF	19.712648	20.58506	1.1893	True	sp|P01023|A2MG_HUMAN	P01023	A2MG_HUMAN	A2M	Alpha-2-macroglobulin			Controle_39_Slot1-39_1_8680	15604
Controle_39_Slot1_39_1_8680	GGETSEMYLIQPDSSVK		K	P	17	2	866.8972	1839.8468	1839.8511	920.9307	920.9328	1839.856	920.9353	-0.0048	1.911507e-05	19.957	14.069	1.0	1	0	248	264	0.0								1.0682	True	sp|P02675|FIBB_HUMAN	P02675	FIBB_HUMAN	FGB	Fibrinogen beta chain			Controle_39_Slot1-39_1_8680	15605
Controle_39_Slot1_39_1_8680	ENLTAPGSDSAVFFEQGTTR	EN[2319]LTAPGSDSAVFFEQGTTR	K	I	20	4	868.0637	4330.7534	4330.7646	1083.6956	1083.6984	2125.9915	532.5052	2204.7731	0.0	53.745	43.186	1.0	2	0	396	415	0.0	2N(2204.7725)	HexNAc-4_Hex-5_NeuAc-2	6.7925	0.0	ENLTAPGSDSAVFFEQGTTR	47.967762	53.74524	1.0641	True	sp|P00450|CERU_HUMAN	P00450	CERU_HUMAN	CP	Ceruloplasmin			Controle_39_Slot1-39_1_8680	15613
Controle_39_Slot1_39_1_8680	VPQVSTPTLVEVSR		K	N	14	2	868.0637	1510.8342	1510.8373	756.4244	756.4259	1510.8354	756.425	0.0018	3.39659e-08	35.732	15.012	1.0	2	0	439	452	0.0								0.999	False	sp|P02768|ALBU_HUMAN	P02768	ALBU_HUMAN	ALB	Albumin		sp|P02768-2|ALBU_HUMAN, sp|P02768-3|ALBU_HUMAN	Controle_39_Slot1-39_1_8680	15614
Controle_39_Slot1_39_1_8680	TVLTPATNHMGNVTF	TVLTPATNHMGN[1655]VTF	K	T	15	2	868.0637	3142.2976	3142.3096	1572.1561	1572.1621	1601.7871	801.9008	1540.5224	0.0003437038	22.734	11.502	0.9993	1	0	74	88	0.0	12N(1540.5285)	HexNAc-2_Hex-7	2.6494	0.0	TVLTPATNHMGnVTF	22.734344	20.783354	1.3554	True	sp|P01024|CO3_HUMAN	P01024	CO3_HUMAN	C3	Complement C3			Controle_39_Slot1-39_1_8680	15617
Controle_39_Slot1_39_1_8680	ENLTAPGSDSAVFFEQGTTR	EN[2319]LTAPGSDSAVFFEQGTTR	K	I	20	4	868.0637	4330.767	4330.779	1083.699	1083.702	2125.9915	532.5052	2204.7873	2e-14	57.55	40.993	1.0	2	0	396	415	0.0	2N(2204.7725)	HexNAc-4_Hex-5_NeuAc-2	4.8586	0.0	ENLTAPGSDSAVFFEQGTTR	56.11621	57.550987	0.9442	True	sp|P00450|CERU_HUMAN	P00450	CERU_HUMAN	CP	Ceruloplasmin			Controle_39_Slot1-39_1_8680	15620
Controle_39_Slot1_39_1_8680	ENLTAPGSDSAVFFEQGTTR	EN[2465]LTAPGSDSAVFFEQGTTR	K	I	20	4	868.0637	4476.819	4476.831	1120.212	1120.215	2125.9915	532.5052	2350.8396	7.47831e-09	44.99	24.971	1.0	2	0	396	415	0.0	2N(2350.8304)	HexNAc-4_Hex-5_Fuc-1_NeuAc-2	0.8735	0.0	EnLTAPGSDSAVFFEQGTTR	44.990635	38.580276	0.9071	True	sp|P00450|CERU_HUMAN	P00450	CERU_HUMAN	CP	Ceruloplasmin			Controle_39_Slot1-39_1_8680	15622
Controle_39_Slot1_39_1_8680	GNEANYYSNATTDEHGLVQF	GNEANYYSN[1809]ATTDEHGLVQF	R	S	20	3	868.0637	3923.5583	3923.5713	1308.86	1308.8644	2228.961	743.9943	1694.6103	4.443608e-08	30.909	22.06	1.0	1	0	388	407	0.0	9N(1694.6028)	HexNAc-3_Hex-4_Fuc-1_NeuAc-1	-0.1012	0.0	GNEANYYSNATTDEHGLVQF	28.691744	30.909056	1.1851	True	sp|P01023|A2MG_HUMAN	P01023	A2MG_HUMAN	A2M	Alpha-2-macroglobulin			Controle_39_Slot1-39_1_8680	15625
Controle_39_Slot1_39_1_8680	ENLTAPGSDSAVFFEQGTTR	EN[2465]LTAPGSDSAVFFEQGTTR	K	I	20	4	868.0637	4476.8125	4476.824	1120.2104	1120.2133	2125.9915	532.5052	2350.8327	0.0001057675	23.833	19.046	1.0	2	0	396	415	0.0	2N(2350.7927)	HexNAc-2_Hex-12	-4.0855	0.0034448818897637	EnLTAPGSDSAVFFEQGTTR	23.833006	21.929993	1.0825	True	sp|P00450|CERU_HUMAN	P00450	CERU_HUMAN	CP	Ceruloplasmin			Controle_39_Slot1-39_1_8680	15628
Controle_39_Slot1_39_1_8680	ENLTAPGSDSAVFFEQGTTR	EN[2319]LTAPGSDSAVFFEQGTTR	K	I	20	4	868.0637	4330.7476	4330.759	1083.6942	1083.697	2125.9915	532.5052	2204.7673	0.0	45.913	34.199	1.0	2	0	396	415	0.0	2N(2204.7725)	HexNAc-4_Hex-5_NeuAc-2	2.734	0.0	ENLTAPGSDSAVFFEQGTTR	40.55778	45.913956	1.0211	True	sp|P00450|CERU_HUMAN	P00450	CERU_HUMAN	CP	Ceruloplasmin			Controle_39_Slot1-39_1_8680	15630
Controle_39_Slot1_39_1_8680	LVPVPITNATLDR	LVPVPITN[2319]ATLDR	N	I	13	3	868.0637	3612.594	3612.6042	1205.2053	1205.2087	1407.8085	470.2768	2204.7959	0.05072234	15.671	12.702	0.9562	1	0	26	38	0.0	8N(2204.7725)	HexNAc-4_Hex-5_NeuAc-2	5.4486	0.0	LVPVPITnATLDR	15.671073	14.438976	0.912	True	sp|P19652|A1AG2_HUMAN	P19652	A1AG2_HUMAN	ORM2	Alpha-1-acid glycoprotein 2			Controle_39_Slot1-39_1_8680	15633
Controle_39_Slot1_39_1_8680	TVLTPATNHMGNVTF	TVLTPATNHMGN[1655]VTF	K	T	15	3	868.0637	3142.3015	3142.3096	1048.4411	1048.4438	1601.7871	534.9363	1540.5224	0.001961424	17.839	10.52	0.9945	1	0	74	88	0.0	12N(1540.5285)	HexNAc-2_Hex-7	1.0321	0.0	TVLTPATNHMGnVTF	17.839962	10.333418	0.9922	True	sp|P01024|CO3_HUMAN	P01024	CO3_HUMAN	C3	Complement C3			Controle_39_Slot1-39_1_8680	15636
Controle_39_Slot1_39_1_8680	LVPVPITNATLDR	LVPVPITN[2319]ATLDR	N	I	13	2	868.0637	3612.5627	3612.5627	1807.2886	1807.2886	1407.8085	704.9115	2204.7543	0.009000314	14.933	9.745	0.9773	1	0	26	38	0.0	8N(2204.7725)	HexNAc-4_Hex-5_NeuAc-2	6.5047	0.0	LVPVPITnATLDR	14.933195	14.933195	1.4661	True	sp|P19652|A1AG2_HUMAN	P19652	A1AG2_HUMAN	ORM2	Alpha-1-acid glycoprotein 2			Controle_39_Slot1-39_1_8680	15637
Controle_39_Slot1_39_1_8680	ENLTAPGSDSAVFFEQGTTR	EN[2319]LTAPGSDSAVFFEQGTTR	K	I	20	3	868.0637	4330.754	4330.7705	1444.5919	1444.5974	2125.9915	709.6711	2204.779	0.001437923	21.017	15.471	0.9998	2	0	396	415	0.0	2N(2204.7725)	HexNAc-4_Hex-5_NeuAc-2	1.1426	0.0	EnLTAPGSDSAVFFEQGTTR	21.017334	16.272316	1.1461	True	sp|P00450|CERU_HUMAN	P00450	CERU_HUMAN	CP	Ceruloplasmin			Controle_39_Slot1-39_1_8680	15638
Controle_39_Slot1_39_1_8680	LVPVPITNATLDR	LVPVPITN[1501]ATLDR	N	I	13	2	868.0637	2795.292	2795.3025	1398.6533	1398.6585	1407.8085	704.9115	1387.494	0.006556399	14.752	9.108	0.9	1	0	26	38	0.0	8N(1386.4921)	HexNAc-3_Hex-3_NeuAc-1	8.7285	0.0	LVPVPITNATLDR	11.936312	14.752599	1.2741	True	sp|P19652|A1AG2_HUMAN	P19652	A1AG2_HUMAN	ORM2	Alpha-1-acid glycoprotein 2			Controle_39_Slot1-39_1_8680	15639
Controle_39_Slot1_39_1_8680	ENLTAPGSDSAVFFEQGTTR	EN[2319]LTAPGSDSAVFFEQGTTR	K	I	20	4	868.0637	4333.764	4333.7754	1084.4483	1084.4511	2125.9915	532.5052	2207.7839	0.0	59.622	47.746	1.0	2	0	396	415	0.0	2N(2204.7725)	HexNAc-4_Hex-5_NeuAc-2	2.4879	0.0	EnLTAPGSDSAVFFEQGTTR	59.6224	55.40577	1.0698	True	sp|P00450|CERU_HUMAN	P00450	CERU_HUMAN	CP	Ceruloplasmin			Controle_39_Slot1-39_1_8680	15642
Controle_39_Slot1_39_1_8680	ENLTAPGSDSAVFFEQGTTR	EN[2319]LTAPGSDSAVFFEQGTTR	K	I	20	5	868.0637	4330.76	4330.769	867.1593	867.1611	2125.9915	426.2056	2204.7775	8.87e-12	37.715	33.537	1.0	2	0	396	415	0.0	2N(2204.7725)	HexNAc-4_Hex-5_NeuAc-2	0.2198	0.0	EnLTAPGSDSAVFFEQGTTR	37.715576	36.45811	0.9953	True	sp|P00450|CERU_HUMAN	P00450	CERU_HUMAN	CP	Ceruloplasmin			Controle_39_Slot1-39_1_8680	15643
Controle_39_Slot1_39_1_8680	ENLTAPGSDSAVFFEQGTTR	EN[2319]LTAPGSDSAVFFEQGTTR	K	I	20	5	869.2303	4330.762	4330.772	867.1597	867.1617	2125.9915	426.2056	2204.7805	1.23e-11	37.452	34.091	1.0	2	0	396	415	0.0	2N(2204.7725)	HexNAc-4_Hex-5_NeuAc-2	2.8579	0.0	ENLTAPGSDSAVFFEQGTTR	37.229836	37.45294	0.9934	True	sp|P00450|CERU_HUMAN	P00450	CERU_HUMAN	CP	Ceruloplasmin			Controle_39_Slot1-39_1_8680	15645
Controle_39_Slot1_39_1_8680	LVPVPITNATLDR	LVPVPITN[2975]ATLDR	N	I	13	4	869.2303	4269.826	4269.837	1068.4638	1068.4665	1407.8085	352.9594	2862.0283	7.988644e-06	26.327	12.68	0.9998	1	0	26	38	0.0	8N(2861.0001)	HexNAc-5_Hex-6_NeuAc-3	6.2765	0.0	LVPVPITNATLDR	25.65979	26.32705	0.867	True	sp|P19652|A1AG2_HUMAN	P19652	A1AG2_HUMAN	ORM2	Alpha-1-acid glycoprotein 2			Controle_39_Slot1-39_1_8680	15651
Controle_39_Slot1_39_1_8680	TVLTPATNHMGNVTF	TVLTPATNHMGN[1493]VTF	K	T	15	2	869.2303	2980.2498	2980.2607	1491.1322	1491.1376	1601.7871	801.9008	1378.4736	2.196555e-07	29.849	13.987	1.0	1	0	74	88	0.0	12N(1378.4757)	HexNAc-2_Hex-6	3.4588	0.0	TVLTPATNHMGnVTF	29.849024	21.492859	1.3113	True	sp|P01024|CO3_HUMAN	P01024	CO3_HUMAN	C3	Complement C3			Controle_39_Slot1-39_1_8680	15652
Controle_39_Slot1_39_1_8680	LVPVPITNATLDR	LVPVPITN[2975]ATLDR	N	I	13	4	869.2303	4269.825	4269.8364	1068.4635	1068.4664	1407.8085	352.9594	2862.0278	0.2833903	15.194	12.434	0.9029	1	0	26	38	0.0	8N(2861.0001)	HexNAc-5_Hex-6_NeuAc-3	6.1792	0.0	LVPVPITnATLDR	15.194263	15.194263	0.8965	True	sp|P19652|A1AG2_HUMAN	P19652	A1AG2_HUMAN	ORM2	Alpha-1-acid glycoprotein 2			Controle_39_Slot1-39_1_8680	15654
Controle_39_Slot1_39_1_8680	ENLTAPGSDSAVFFEQGTTR	EN[2319]LTAPGSDSAVFFEQGTTR	K	I	20	4	869.2303	4330.773	4330.784	1083.7005	1083.7033	2125.9915	532.5052	2204.7927	0.0	70.768	43.486	1.0	2	0	396	415	0.0	2N(2204.7725)	HexNAc-4_Hex-5_NeuAc-2	4.0542	0.0	EnLTAPGSDSAVFFEQGTTR	70.7686	67.50807	0.8927	True	sp|P00450|CERU_HUMAN	P00450	CERU_HUMAN	CP	Ceruloplasmin			Controle_39_Slot1-39_1_8680	15660
Controle_39_Slot1_39_1_8680	FTKENLTAPGSDSAVFFEQGTTR	FTKEN[1979]LTAPGSDSAVFFEQGTTR	I	I	23	5	869.2303	4368.699	4368.709	874.7471	874.7491	2502.2026	501.4478	1866.5063	1.66783e-08	25.795	9.323	1.0	1	1	393	415	0.0	5N(1864.6342)	HexNAc-2_Hex-9	-5.5385	0.0043373493975903	FTKEnLTAPGSDSAVFFEQGTTR	25.795336	25.795336	1.0144	True	sp|P00450|CERU_HUMAN	P00450	CERU_HUMAN	CP	Ceruloplasmin			Controle_39_Slot1-39_1_8680	15662
Controle_39_Slot1_39_1_8680	ENLTAPGSDSAVFFEQGTTR	EN[2975]LTAPGSDSAVFFEQGTTR	K	I	20	4	869.2303	4987.0083	4987.0234	1247.7594	1247.7631	2125.9915	532.5052	2861.0319	1.570187e-08	42.078	27.401	1.0	2	0	396	415	0.0	2N(2861.0001)	HexNAc-5_Hex-6_NeuAc-3	4.0377	0.0	EnLTAPGSDSAVFFEQGTTR	42.07827	38.093014	0.8647	True	sp|P00450|CERU_HUMAN	P00450	CERU_HUMAN	CP	Ceruloplasmin			Controle_39_Slot1-39_1_8680	15663
Controle_39_Slot1_39_1_8680	GGETSEMYLIQPDSSVK		K	P	17	2	869.2303	1839.8511	1839.8552	920.9328	920.9349	1839.856	920.9353	-0.0007	1.406996e-08	29.079	14.05	1.0	1	0	248	264	0.0								1.0635	True	sp|P02675|FIBB_HUMAN	P02675	FIBB_HUMAN	FGB	Fibrinogen beta chain			Controle_39_Slot1-39_1_8680	15673
Controle_39_Slot1_39_1_8680	ENLTAPGSDSAVFFEQGTTR	E[112]N[2481]LTAPGSDSAVFFEQGTTR	K	I	20	5	869.2303	4477.817	4477.827	896.5707	896.5727	2108.9648	422.8002	2368.8623	0.003759332	16.258	14.919	1.0	2	0	396	415	0.0	1E(-17.0265), 2N(2366.8253)	HexNAc-4_Hex-6_NeuAc-2	-1.1825	0.0005709391949757351	ENLTAPGSDSAVFFEQGTTR	12.232393	16.258743	1.0039	True	sp|P00450|CERU_HUMAN	P00450	CERU_HUMAN	CP	Ceruloplasmin			Controle_39_Slot1-39_1_8680	15676
Controle_39_Slot1_39_1_8680	TVLTPATNHMGNVTF	TVLTPATNHMGN[1493]VTF	K	T	15	2	870.3971	2980.2534	2980.2644	1491.134	1491.1395	1601.7871	801.9008	1378.4772	1.920863e-06	31.879	12.114	1.0	1	0	74	88	0.0	12N(1378.4757)	HexNAc-2_Hex-6	4.2504	0.0	TVLTPATNHMGnVTF	31.879196	25.206633	1.3075	True	sp|P01024|CO3_HUMAN	P01024	CO3_HUMAN	C3	Complement C3			Controle_39_Slot1-39_1_8680	15678
Controle_39_Slot1_39_1_8680	LVPVPITNATLDR	LVPVPITN[2975]ATLDR	N	I	13	4	870.3971	4268.827	4268.8384	1068.214	1068.2169	1407.8085	352.9594	2861.0297	0.001135575	21.728	13.619	0.9983	1	0	26	38	0.0	8N(2861.0001)	HexNAc-5_Hex-6_NeuAc-3	6.6807	0.0	LVPVPITNATLDR	17.42892	21.728539	0.8685	True	sp|P19652|A1AG2_HUMAN	P19652	A1AG2_HUMAN	ORM2	Alpha-1-acid glycoprotein 2			Controle_39_Slot1-39_1_8680	15680
Controle_39_Slot1_39_1_8680	LVPVPITNATLDR	LVPVPITN[2319]ATLDR	N	I	13	4	870.3971	3612.5884	3612.5967	904.1544	904.1565	1407.8085	352.9594	2204.788	0.03724234	15.789	12.284	0.9604	1	0	26	38	0.0	8N(2204.7725)	HexNAc-4_Hex-5_NeuAc-2	0.3879	0.0	LVPVPITNATLDR	11.615587	15.789376	0.8979	True	sp|P19652|A1AG2_HUMAN	P19652	A1AG2_HUMAN	ORM2	Alpha-1-acid glycoprotein 2			Controle_39_Slot1-39_1_8680	15681
Controle_39_Slot1_39_1_8680	GNEANYYSNATTDEHGLVQF	GNEANYYSN[2319]ATTDEHGLVQF	R	S	20	4	870.3971	4433.743	4433.755	1109.443	1109.446	2228.961	558.2475	2204.7939	1.173217e-07	32.633	16.18	1.0	1	0	388	407	0.0	9N(2204.7725)	HexNAc-4_Hex-5_NeuAc-2	5.7395	0.0	GNEANYYSnATTDEHGLVQF	32.633354	30.385021	0.87	True	sp|P01023|A2MG_HUMAN	P01023	A2MG_HUMAN	A2M	Alpha-2-macroglobulin			Controle_39_Slot1-39_1_8680	15687
Controle_39_Slot1_39_1_8680	ENLTAPGSDSAVFFEQGTTR	EN[2319]LTAPGSDSAVFFEQGTTR	K	I	20	3	870.3971	4330.767	4330.783	1444.5963	1444.6016	2125.9915	709.6711	2204.7917	1.92e-12	55.248	38.956	1.0	2	0	396	415	0.0	2N(2204.7725)	HexNAc-4_Hex-5_NeuAc-2	5.718	0.0	EnLTAPGSDSAVFFEQGTTR	55.248684	53.917484	1.16	True	sp|P00450|CERU_HUMAN	P00450	CERU_HUMAN	CP	Ceruloplasmin			Controle_39_Slot1-39_1_8680	15692
Controle_39_Slot1_39_1_8680	DYVSQFEGSALGK		R	Q	13	2	870.3971	1399.6526	1399.6554	700.8336	700.835	1399.6619	700.8382	-0.0064	1.629904e-05	19.144	7.507	1.0	2	0	52	64	0.0								0.9625	True	sp|P02647|APOA1_HUMAN	P02647	APOA1_HUMAN	APOA1	Apolipoprotein A-I			Controle_39_Slot1-39_1_8680	15694
Controle_39_Slot1_39_1_8680	TVLTPATNHMGNVTF	TVLTPATNHMGN[1493]VTF	K	T	15	3	870.3971	2980.2722	2980.2795	994.4313	994.4338	1601.7871	534.9363	1378.4924	2.1991e-10	40.706	16.194	1.0	1	0	74	88	0.0	12N(1378.4757)	HexNAc-2_Hex-6	1.3489	0.0	TVLTPATNHMGnVTF	40.706722	37.790546	0.893	True	sp|P01024|CO3_HUMAN	P01024	CO3_HUMAN	C3	Complement C3			Controle_39_Slot1-39_1_8680	15696
Controle_39_Slot1_39_1_8680	LVPVPITNATLDR	LVPVPITN[2319]ATLDR	N	I	13	2	870.3971	3612.57	3612.57	1807.2923	1807.2923	1407.8085	704.9115	2204.7617	0.01037663	15.71	9.836	0.9749	1	0	26	38	0.0	8N(2204.7725)	HexNAc-4_Hex-5_NeuAc-2	4.9968	0.0	LVPVPITnATLDR	15.710187	15.710187	1.464	True	sp|P19652|A1AG2_HUMAN	P19652	A1AG2_HUMAN	ORM2	Alpha-1-acid glycoprotein 2			Controle_39_Slot1-39_1_8680	15698
Controle_39_Slot1_39_1_8680	ENLTAPGSDSAVFFEQGTTR	EN[2319]LTAPGSDSAVFFEQGTTR	K	I	20	3	870.3971	4330.7686	4330.7847	1444.5968	1444.6022	2125.9915	709.6711	2204.7932	5.912e-11	44.767	30.139	1.0	2	0	396	415	0.0	2N(2204.7725)	HexNAc-4_Hex-5_NeuAc-2	5.6442	0.0	EnLTAPGSDSAVFFEQGTTR	44.767853	40.180668	1.1414	True	sp|P00450|CERU_HUMAN	P00450	CERU_HUMAN	CP	Ceruloplasmin			Controle_39_Slot1-39_1_8680	15702
Controle_39_Slot1_39_1_8680	NLTAPGSDSAVFFEQGTTR	NLTAPGSDSAVFFEQGTTR	E	I	19	5	870.3971	4370.7036	4370.7134	875.148	875.15	1979.9225	396.9918	2390.791	2.888598e-05	21.347	12.085	1.0	1	0	397	415	0.0	1N(-17.0265)	HexNAc-5_Hex-4_Fuc-1_NeuAc-2	-13.8383	0.0104408352668213	nLTAPGSDSAVFFEQGTTR	21.347033	18.752748	1.0115	True	sp|P00450|CERU_HUMAN	P00450	CERU_HUMAN	CP	Ceruloplasmin			Controle_39_Slot1-39_1_8680	15703
Controle_39_Slot1_39_1_8680	GNEANYYSNATTDEHGLVQF	GNEANYYSN[1809]ATTDEHGLVQF	R	S	20	3	871.5625	3923.5562	3923.5693	1308.8593	1308.8637	2228.961	743.9943	1694.6084	1.8884e-10	34.656	25.126	1.0	1	0	388	407	0.0	9N(1694.6028)	HexNAc-3_Hex-4_Fuc-1_NeuAc-1	0.6966	0.0	GNEANYYSNATTDEHGLVQF	33.904476	34.656456	1.1842	True	sp|P01023|A2MG_HUMAN	P01023	A2MG_HUMAN	A2M	Alpha-2-macroglobulin			Controle_39_Slot1-39_1_8680	15707
Controle_39_Slot1_39_1_8680	ENLTAPGSDSAVFFEQGTTR	EN[2319]LTAPGSDSAVFFEQGTTR	K	I	20	4	871.5625	4330.7505	4330.7617	1083.6949	1083.6977	2125.9915	532.5052	2204.7702	0.0	49.338	44.806	1.0	2	0	396	415	0.0	2N(2204.7725)	HexNAc-4_Hex-5_NeuAc-2	5.8769	0.0	EnLTAPGSDSAVFFEQGTTR	49.33858	41.509754	1.0211	True	sp|P00450|CERU_HUMAN	P00450	CERU_HUMAN	CP	Ceruloplasmin			Controle_39_Slot1-39_1_8680	15708
Controle_39_Slot1_39_1_8680	TVLTPATNHMGNVTF	TVLTPATNHMGN[1493]VTF	K	T	15	3	871.5625	2980.2632	2980.2705	994.4283	994.4308	1601.7871	534.9363	1378.4834	1.17e-12	43.076	19.917	1.0	1	0	74	88	0.0	12N(1378.4757)	HexNAc-2_Hex-6	0.9708	0.0	TVLTPATNHMGnVTF	43.076538	42.59897	0.93	True	sp|P01024|CO3_HUMAN	P01024	CO3_HUMAN	C3	Complement C3			Controle_39_Slot1-39_1_8680	15709
Controle_39_Slot1_39_1_8680	ENLTAPGSDSAVFFEQGTTR	EN[2319]LTAPGSDSAVFFEQGTTR	K	I	20	3	871.5625	4330.753	4330.769	1444.5916	1444.5969	2125.9915	709.6711	2204.7775	1.3148e-10	54.99	33.538	1.0	2	0	396	415	0.0	2N(2204.7725)	HexNAc-4_Hex-5_NeuAc-2	7.3636	0.0	EnLTAPGSDSAVFFEQGTTR	54.990532	51.12509	1.1414	True	sp|P00450|CERU_HUMAN	P00450	CERU_HUMAN	CP	Ceruloplasmin			Controle_39_Slot1-39_1_8680	15710
Controle_39_Slot1_39_1_8680	CGLVPVLAENYNK	CGLVPVLAENYN[2684]K	K	S	13	4	871.5625	4045.6382	4045.6482	1012.4168	1012.4193	1475.7441	369.9433	2569.904	2.5098e-10	44.998	22.846	1.0	2	0	421	433	0.0	1C(57.0215), 12N(2569.9047)	HexNAc-5_Hex-6_NeuAc-2	5.2179	0.0	CGLVPVLAENYnK	44.99855	35.235596	1.0058	True	sp|P02787|TRFE_HUMAN	P02787	TRFE_HUMAN	TF	Serotransferrin			Controle_39_Slot1-39_1_8680	15711
Controle_39_Slot1_39_1_8680	GNEANYYSNATTDEHGLVQF	GNEANYYSN[2319]ATTDEHGLVQF	R	S	20	4	871.5625	4433.7446	4433.7563	1109.4434	1109.4464	2228.961	558.2475	2204.7954	7.44359e-09	36.034	14.901	1.0	1	0	388	407	0.0	9N(2204.7725)	HexNAc-4_Hex-5_NeuAc-2	6.0106	0.0	GNEANYYSNATTDEHGLVQF	33.382965	36.03475	0.8852	True	sp|P01023|A2MG_HUMAN	P01023	A2MG_HUMAN	A2M	Alpha-2-macroglobulin			Controle_39_Slot1-39_1_8680	15713
Controle_39_Slot1_39_1_8680	KENLTAPGSDSAVFFEQGTTR	KEN[2190]LTAPGSDSAVFFEQGTTR	T	I	21	3	871.5625	4329.752	4329.768	1444.2579	1444.2633	2254.0864	752.3694	2075.6816	1.2463e-10	33.531	33.531	1.0	1	0	395	415	0.0	3N(2075.7299)	HexNAc-4_Hex-6_NeuAc-1	-1.1053	0.0002961208172934557	KENLTAPGSDSAVFFEQGTTR	30.798548	33.53128	1.1617	True	sp|P00450|CERU_HUMAN	P00450	CERU_HUMAN	CP	Ceruloplasmin			Controle_39_Slot1-39_1_8680	15715
Controle_39_Slot1_39_1_8680	TVLTPATNHMGNVTF	TVLTPATNHMGN[1493]VTF	K	T	15	3	871.5625	2980.2578	2980.2651	994.4265	994.429	1601.7871	534.9363	1378.478	1.582e-11	38.264	17.635	1.0	1	0	74	88	0.0	12N(1378.4757)	HexNAc-2_Hex-6	2.1569	0.0	TVLTPATNHMGnVTF	38.26461	33.616158	0.9772	True	sp|P01024|CO3_HUMAN	P01024	CO3_HUMAN	C3	Complement C3			Controle_39_Slot1-39_1_8680	15716
Controle_39_Slot1_39_1_8680	LVPVPITNATLDR	LVPVPITN[2975]ATLDR	N	I	13	4	871.5625	4269.817	4269.828	1068.4615	1068.4643	1407.8085	352.9594	2862.0195	0.0762475	17.934	12.838	0.9707	1	0	26	38	0.0	8N(2861.0001)	HexNAc-5_Hex-6_NeuAc-3	6.5935	0.0	LVPVPITNATLDR	16.353561	17.934837	0.9123	True	sp|P19652|A1AG2_HUMAN	P19652	A1AG2_HUMAN	ORM2	Alpha-1-acid glycoprotein 2			Controle_39_Slot1-39_1_8680	15717
Controle_39_Slot1_39_1_8680	CGLVPVLAENYNK	CGLVPVLAENYN[2028]K	K	S	13	3	871.5625	3389.421	3389.4297	1130.8143	1130.8172	1475.7441	492.922	1913.6855	0.006870652	20.331	13.785	0.9988	2	0	421	433	0.0	1C(57.0215), 12N(1913.6771)	HexNAc-4_Hex-5_NeuAc-1	4.4294	0.0	CGLVPVLAENYnK	20.331448	20.232265	0.92	True	sp|P02787|TRFE_HUMAN	P02787	TRFE_HUMAN	TF	Serotransferrin			Controle_39_Slot1-39_1_8680	15720
Controle_39_Slot1_39_1_8680	CGLVPVLAENYNK	CGLVPVLAENYN[2028]K	K	S	13	3	871.5625	3389.42	3389.4292	1130.8139	1130.817	1475.7441	492.922	1913.685	2.597677e-05	30.342	15.467	1.0	2	0	421	433	0.0	1C(57.0215), 12N(1913.6771)	HexNAc-4_Hex-5_NeuAc-1	4.4867	0.0	CGLVPVLAENYnK	30.342104	28.141552	0.957	True	sp|P02787|TRFE_HUMAN	P02787	TRFE_HUMAN	TF	Serotransferrin			Controle_39_Slot1-39_1_8680	15722
Controle_39_Slot1_39_1_8680	GNEANYYSNATTDEHGLVQF	GNEANYYSN[2319]ATTDEHGLVQF	R	S	20	3	871.5625	4433.7295	4433.746	1478.9171	1478.9226	2228.961	743.9943	2204.7851	4.380438e-06	30.354	14.034	1.0	1	0	388	407	0.0	9N(2204.7725)	HexNAc-4_Hex-5_NeuAc-2	6.0149	0.0	GNEANYYSnATTDEHGLVQF	30.354254	26.946894	1.1516	True	sp|P01023|A2MG_HUMAN	P01023	A2MG_HUMAN	A2M	Alpha-2-macroglobulin			Controle_39_Slot1-39_1_8680	15724
Controle_39_Slot1_39_1_8680	ENLTAPGSDSAVFFEQGTTR	EN[2319]LTAPGSDSAVFFEQGTTR	K	I	20	4	871.5625	4333.7593	4333.7705	1084.4471	1084.4499	2125.9915	532.5052	2207.779	0.0	59.58	43.035	1.0	2	0	396	415	0.0	2N(2204.7725)	HexNAc-4_Hex-5_NeuAc-2	5.0848	0.0	EnLTAPGSDSAVFFEQGTTR	59.58013	55.429577	1.034	True	sp|P00450|CERU_HUMAN	P00450	CERU_HUMAN	CP	Ceruloplasmin			Controle_39_Slot1-39_1_8680	15729
Controle_39_Slot1_39_1_8680	ENLTAPGSDSAVFFEQGTTR	EN[2319]LTAPGSDSAVFFEQGTTR	K	I	20	4	871.5625	4333.783	4333.7944	1084.453	1084.4559	2125.9915	532.5052	2207.8029	0.0	79.539	45.407	1.0	2	0	396	415	0.0	2N(2204.7725)	HexNAc-4_Hex-5_NeuAc-2	2.3736	0.0	EnLTAPGSDSAVFFEQGTTR	79.53936	73.95787	0.8924	True	sp|P00450|CERU_HUMAN	P00450	CERU_HUMAN	CP	Ceruloplasmin			Controle_39_Slot1-39_1_8680	15731
Controle_39_Slot1_39_1_8680	GNEANYYSNATTDEHGLVQF	GNEANYYSN[1809]ATTDEHGLVQF	R	S	20	3	871.5625	3923.5571	3923.5703	1308.8596	1308.864	2228.961	743.9943	1694.6093	1.13562e-09	31.504	23.214	1.0	1	0	388	407	0.0	9N(1694.6028)	HexNAc-3_Hex-4_Fuc-1_NeuAc-1	0.6679	0.0	GNEANYYSNATTDEHGLVQF	26.982655	31.504757	1.1316	True	sp|P01023|A2MG_HUMAN	P01023	A2MG_HUMAN	A2M	Alpha-2-macroglobulin			Controle_39_Slot1-39_1_8680	15734
Controle_39_Slot1_39_1_8680	GNEANYYSNATTDEHGLVQF	GNEANYYSN[2465]ATTDEHGLVQF	R	S	20	3	871.5625	4579.7773	4579.795	1527.5997	1527.6056	2228.961	743.9943	2350.8339	0.004456951	28.024	16.067	0.9919	1	0	388	407	0.0	9N(2350.8304)	HexNAc-4_Hex-5_Fuc-1_NeuAc-2	2.1303	0.0	GNEANYYSNATTDEHGLVQF	25.271494	28.024824	1.1737	True	sp|P01023|A2MG_HUMAN	P01023	A2MG_HUMAN	A2M	Alpha-2-macroglobulin			Controle_39_Slot1-39_1_8680	15744
Controle_39_Slot1_39_1_8680	CGLVPVLAENYNK	CGLVPVLAENYN[2028]K	K	S	13	4	871.5625	3389.4216	3389.429	848.3627	848.3645	1475.7441	369.9433	1913.6848	1.26457e-09	31.888	18.07	1.0	2	0	421	433	0.0	1C(57.0215), 12N(1913.6771)	HexNAc-4_Hex-5_NeuAc-1	-5.0406	0.003877847794474	CGLVPVLAENYnK	31.888145	31.81433	0.9593	True	sp|P02787|TRFE_HUMAN	P02787	TRFE_HUMAN	TF	Serotransferrin			Controle_39_Slot1-39_1_8680	15746
Controle_39_Slot1_39_1_8680	TVLTPATNHMGNVTF	TVLTPATNHMGN[1493]VTF	K	T	15	2	872.7301	2980.2617	2980.273	1491.1381	1491.1438	1601.7871	801.9008	1378.4858	1.07023e-09	46.104	22.38	1.0	1	0	74	88	0.0	12N(1378.4757)	HexNAc-2_Hex-6	1.8484	0.0	TVLTPATNHMGnVTF	46.104645	36.77617	1.3086	True	sp|P01024|CO3_HUMAN	P01024	CO3_HUMAN	C3	Complement C3			Controle_39_Slot1-39_1_8680	15747
Controle_39_Slot1_39_1_8680	GNEANYYSNATTDEHGLVQF	GNEANYYSN[2319]ATTDEHGLVQF	R	S	20	3	872.7301	4433.718	4433.7344	1478.9133	1478.9187	2228.961	743.9943	2204.7734	8.386197e-05	29.02	14.8	0.9999	1	0	388	407	0.0	9N(2204.7725)	HexNAc-4_Hex-5_NeuAc-2	8.5248	0.0	GNEANYYSNATTDEHGLVQF	28.087439	29.020084	1.1511	True	sp|P01023|A2MG_HUMAN	P01023	A2MG_HUMAN	A2M	Alpha-2-macroglobulin			Controle_39_Slot1-39_1_8680	15748
Controle_39_Slot1_39_1_8680	CGLVPVLAENYNK	CGLVPVLAENYN[2028]K	K	S	13	3	872.7301	3389.414	3389.4233	1130.8119	1130.815	1475.7441	492.922	1913.6792	8.427209e-06	32.532	16.808	1.0	2	0	421	433	0.0	1C(57.0215), 12N(1913.6771)	HexNAc-4_Hex-5_NeuAc-1	5.8902	0.0	CGLVPVLAENYnK	32.53236	28.034359	1.0188	True	sp|P02787|TRFE_HUMAN	P02787	TRFE_HUMAN	TF	Serotransferrin			Controle_39_Slot1-39_1_8680	15749
Controle_39_Slot1_39_1_8680	CGLVPVLAENYNK	CGLVPVLAENYN[2028]K	K	S	13	4	872.7301	3389.425	3389.4324	848.3635	848.3654	1475.7441	369.9433	1913.6882	5.79415e-09	31.888	19.547	1.0	2	0	421	433	0.0	1C(57.0215), 12N(1913.6771)	HexNAc-4_Hex-5_NeuAc-1	-1.4266	0.0005709391949757351	CGLVPVLAENYNK	29.81112	31.888071	0.9588	True	sp|P02787|TRFE_HUMAN	P02787	TRFE_HUMAN	TF	Serotransferrin			Controle_39_Slot1-39_1_8680	15750
Controle_39_Slot1_39_1_8680	GNEANYYSNATTDEHGLVQF	GNEANYYSN[2319]ATTDEHGLVQF	R	S	20	4	872.7301	4433.7354	4433.747	1109.4411	1109.444	2228.961	558.2475	2204.7861	7.01e-11	44.276	17.622	1.0	1	0	388	407	0.0	9N(2204.7725)	HexNAc-4_Hex-5_NeuAc-2	5.6785	0.0	GNEANYYSnATTDEHGLVQF	44.27659	39.675682	0.9072	True	sp|P01023|A2MG_HUMAN	P01023	A2MG_HUMAN	A2M	Alpha-2-macroglobulin			Controle_39_Slot1-39_1_8680	15751
Controle_39_Slot1_39_1_8680	GNEANYYSNATTDEHGLVQF	GNEANYYSN[2465]ATTDEHGLVQF	R	S	20	3	872.7301	4579.783	4579.8003	1527.6016	1527.6074	2228.961	743.9943	2350.8393	0.001516761	28.031	18.28	0.9952	1	0	388	407	0.0	9N(2350.8304)	HexNAc-4_Hex-5_Fuc-1_NeuAc-2	1.7154	0.0	GNEANYYSnATTDEHGLVQF	28.031307	26.714836	1.1719	True	sp|P01023|A2MG_HUMAN	P01023	A2MG_HUMAN	A2M	Alpha-2-macroglobulin			Controle_39_Slot1-39_1_8680	15755
Controle_39_Slot1_39_1_8680	CGLVPVLAENYNK	CGLVPVLAENYN[2684]K	K	S	13	3	872.7301	4045.6392	4045.6533	1349.5537	1349.5584	1475.7441	492.922	2569.9091	0.00518325	26.138	16.617	0.9986	2	0	421	433	0.0	1C(57.0215), 12N(2569.9047)	HexNAc-5_Hex-6_NeuAc-2	5.8597	0.0	CGLVPVLAENYnK	26.138565	24.07431	1.1073	True	sp|P02787|TRFE_HUMAN	P02787	TRFE_HUMAN	TF	Serotransferrin			Controle_39_Slot1-39_1_8680	15756
Controle_39_Slot1_39_1_8680	CGLVPVLAENYNK	CGLVPVLAENYN[2028]K	K	S	13	3	872.7301	3389.416	3389.425	1130.8126	1130.8156	1475.7441	492.922	1913.6809	0.0003059746	26.095	15.109	0.9998	2	0	421	433	0.0	1C(57.0215), 12N(1913.6771)	HexNAc-4_Hex-5_NeuAc-1	5.5161	0.0	CGLVPVLAENYnK	26.09594	26.00027	0.9785	True	sp|P02787|TRFE_HUMAN	P02787	TRFE_HUMAN	TF	Serotransferrin			Controle_39_Slot1-39_1_8680	15757
Controle_39_Slot1_39_1_8680	GNEANYYSNATTDEHGLVQF	GNEANYYSN[2465]ATTDEHGLVQF	R	S	20	3	872.7301	4581.7715	4581.788	1528.2644	1528.2699	2228.961	743.9943	2352.8271	0.02742172	19.177	13.938	0.967	1	0	388	407	0.0	9N(2350.8304)	HexNAc-4_Hex-5_Fuc-1_NeuAc-2	0.4135	0.0	GNEANYYSNATTDEHGLVQF	18.512558	19.17721	1.1771	True	sp|P01023|A2MG_HUMAN	P01023	A2MG_HUMAN	A2M	Alpha-2-macroglobulin			Controle_39_Slot1-39_1_8680	15761
Controle_39_Slot1_39_1_8680	GNEANYYSNATTDEHGLVQF	G[40]NEANYYSN[2336]ATTDEHGLVQF	R	S	20	4	872.7301	4433.731	4433.7427	1109.44	1109.443	2211.9343	553.9909	2221.8083	6.8026e-10	30.423	23.892	1.0	1	0	388	407	0.0	1G(-17.0265), 9N(2221.7878)	HexNAc-4_Hex-6_Fuc-1_NeuAc-1	-1.4391	0.0005709391949757351	GNEANYYSNATTDEHGLVQF	18.279602	30.423832	0.9855	True	sp|P01023|A2MG_HUMAN	P01023	A2MG_HUMAN	A2M	Alpha-2-macroglobulin			Controle_39_Slot1-39_1_8680	15763
Controle_39_Slot1_39_1_8680	VCQDCPLLAPLNDTR	VCQDCPLLAPLN[2028]DTR	K	V	15	3	872.7301	3684.505	3684.516	1229.1756	1229.1793	1770.8392	591.287	1913.6768	1.090901e-07	27.648	13.802	1.0	2	0	145	159	0.0	2C(57.0215), 5C(57.0215), 12N(1913.6771)	HexNAc-4_Hex-5_NeuAc-1	3.2151	0.0	VCQDCPLLAPLnDTR	27.648365	25.328865	1.0773	True	sp|P02765|FETUA_HUMAN	P02765	FETUA_HUMAN	AHSG	Alpha-2-HS-glycoprotein			Controle_39_Slot1-39_1_8680	15764
Controle_39_Slot1_39_1_8680	VCQDCPLLAPLNDTR	VCQDCPLLAPLN[2465]DTR	K	V	15	3	872.7301	4121.6553	4121.67	1374.8924	1374.8973	1770.8392	591.287	2350.8305	5.92669e-05	28.404	17.071	1.0	2	0	145	159	0.0	2C(57.0215), 5C(57.0215), 12N(2350.8304)	HexNAc-4_Hex-5_Fuc-1_NeuAc-2	5.0201	0.0	VCQDCPLLAPLnDTR	28.40472	23.970467	1.1409	True	sp|P02765|FETUA_HUMAN	P02765	FETUA_HUMAN	AHSG	Alpha-2-HS-glycoprotein			Controle_39_Slot1-39_1_8680	15765
Controle_39_Slot1_39_1_8680	CGLVPVLAENYNK	CGLVPVLAENYN[2684]K	K	S	13	3	872.7301	4045.6606	4045.6748	1349.5608	1349.5655	1475.7441	492.922	2569.9306	0.09441157	14.999	12.638	0.9825	2	0	421	433	0.0	1C(57.0215), 12N(2569.9047)	HexNAc-5_Hex-6_NeuAc-2	3.806	0.0	CGLVPVLAENYnK	14.999201	11.184695	1.0222	True	sp|P02787|TRFE_HUMAN	P02787	TRFE_HUMAN	TF	Serotransferrin			Controle_39_Slot1-39_1_8680	15766
Controle_39_Slot1_39_1_8680	CGLVPVLAENYNK	CGLVPVLAENYN[2684]K	K	S	13	4	872.7301	4045.6501	4045.6604	1012.4198	1012.4224	1475.7441	369.9433	2569.9162	1.58824e-05	22.566	10.739	0.9999	2	0	421	433	0.0	1C(57.0215), 12N(2569.9047)	HexNAc-5_Hex-6_NeuAc-2	2.1161	0.0	CGLVPVLAENYnK	22.566824	22.220028	0.9605	True	sp|P02787|TRFE_HUMAN	P02787	TRFE_HUMAN	TF	Serotransferrin			Controle_39_Slot1-39_1_8680	15767
Controle_39_Slot1_39_1_8680	CGLVPVLAENYNK	CGLVPVLAENYN[2684]K	K	S	13	4	872.7301	4046.6455	4046.6555	1012.6687	1012.6712	1475.7441	369.9433	2570.9113	1.946592e-06	25.409	15.135	1.0	2	0	421	433	0.0	1C(57.0215), 12N(2569.9047)	HexNAc-5_Hex-6_NeuAc-2	2.9653	0.0	CGLVPVLAENYnK	25.409586	23.108845	1.0338	True	sp|P02787|TRFE_HUMAN	P02787	TRFE_HUMAN	TF	Serotransferrin			Controle_39_Slot1-39_1_8680	15768
Controle_39_Slot1_39_1_8680	VCQDCPLLAPLNDTR	VCQDCPLLAPLN[2028]DTR	K	V	15	3	872.7301	3684.504	3684.515	1229.1753	1229.1789	1770.8392	591.287	1913.6756	4.93663e-09	36.492	14.664	1.0	2	0	145	159	0.0	2C(57.0215), 5C(57.0215), 12N(1913.6771)	HexNAc-4_Hex-5_NeuAc-1	6.3088	0.0	VCQDCPLLAPLnDTR	36.49216	27.568256	1.0524	True	sp|P02765|FETUA_HUMAN	P02765	FETUA_HUMAN	AHSG	Alpha-2-HS-glycoprotein			Controle_39_Slot1-39_1_8680	15772
Controle_39_Slot1_39_1_8680	VCQDCPLLAPLNDTR	VCQDCPLLAPLN[2319]DTR	K	V	15	3	872.7301	3975.605	3975.6187	1326.2089	1326.2135	1770.8392	591.287	2204.7793	3.690607e-06	36.653	20.339	1.0	2	0	145	159	0.0	2C(57.0215), 5C(57.0215), 12N(2204.7725)	HexNAc-4_Hex-5_NeuAc-2	4.8797	0.0	VCQDCPLLAPLNDTR	36.44238	36.653378	1.1216	True	sp|P02765|FETUA_HUMAN	P02765	FETUA_HUMAN	AHSG	Alpha-2-HS-glycoprotein			Controle_39_Slot1-39_1_8680	15774
Controle_39_Slot1_39_1_8680	GSNVTDCSGNFCLFR	GSN[2319]VTDCSGNFCLFR	F	S	15	3	872.7301	3937.495	3937.5083	1313.5056	1313.51	1732.7297	578.5838	2204.7785	3.877614e-05	30.765	16.181	1.0	1	0	628	642	0.0	12C(57.0215), 7C(57.0215), 3N(2204.7725)	HexNAc-4_Hex-5_NeuAc-2	6.9911	0.0	GSnVTDCSGNFCLFR	30.765903	29.035257	1.0897	True	sp|P02787|TRFE_HUMAN	P02787	TRFE_HUMAN	TF	Serotransferrin			Controle_39_Slot1-39_1_8680	15781
Controle_39_Slot1_39_1_8680	VCQDCPLLAPLNDTR	VCQDCPLLAPLN[2028]DTR	K	V	15	4	872.7301	3684.5127	3684.5212	922.1355	922.1376	1770.8392	443.7171	1913.682	1.246041e-06	26.012	15.672	1.0	2	0	145	159	0.0	2C(57.0215), 5C(57.0215), 12N(1913.6771)	HexNAc-4_Hex-5_NeuAc-1	-0.7434	0.0	VCQDCPLLAPLnDTR	26.012497	21.229961	0.993	True	sp|P02765|FETUA_HUMAN	P02765	FETUA_HUMAN	AHSG	Alpha-2-HS-glycoprotein			Controle_39_Slot1-39_1_8680	15785
Controle_39_Slot1_39_1_8680	ENLTAPGSDSAVFFEQGTTR	EN[2319]LTAPGSDSAVFFEQGTTR	K	I	20	3	872.7301	4330.751	4330.767	1444.5909	1444.5963	2125.9915	709.6711	2204.7756	0.001128659	22.433	15.626	0.9998	2	0	396	415	0.0	2N(2204.7725)	HexNAc-4_Hex-5_NeuAc-2	6.5258	0.0	ENLTAPGSDSAVFFEQGTTR	22.172455	22.433971	1.0793	True	sp|P00450|CERU_HUMAN	P00450	CERU_HUMAN	CP	Ceruloplasmin			Controle_39_Slot1-39_1_8680	15790
Controle_39_Slot1_39_1_8680	ENLTAPGSDSAVFFEQGTTR	EN[2319]LTAPGSDSAVFFEQGTTR	K	I	20	3	872.7301	4330.759	4330.775	1444.5936	1444.5989	2125.9915	709.6711	2204.7834	0.03204481	17.545	13.424	0.9984	2	0	396	415	0.0	2N(2204.7725)	HexNAc-4_Hex-5_NeuAc-2	5.5593	0.0	EnLTAPGSDSAVFFEQGTTR	17.545334	15.728882	1.011	True	sp|P00450|CERU_HUMAN	P00450	CERU_HUMAN	CP	Ceruloplasmin			Controle_39_Slot1-39_1_8680	15794
Controle_39_Slot1_39_1_8680	TVLTPATNHMGNVTF	TVLTPATNHMGN[1493]VTF	K	T	15	3	873.8959	2981.263	2981.2703	994.7616	994.764	1601.7871	534.9363	1379.4831	1.58168e-09	33.953	14.943	1.0	1	0	74	88	0.0	12N(1378.4757)	HexNAc-2_Hex-6	1.3281	0.0	TVLTPATNHMGnVTF	33.953426	31.381239	0.9518	True	sp|P01024|CO3_HUMAN	P01024	CO3_HUMAN	C3	Complement C3			Controle_39_Slot1-39_1_8680	15800
Controle_39_Slot1_39_1_8680	VCQDCPLLAPLNDTR	VCQDCPLLAPLN[3121]DTR	K	V	15	4	873.8959	4777.9023	4777.9155	1195.4829	1195.4862	1770.8392	443.7171	3007.0761	0.0002396995	30.01	20.25	1.0	2	0	145	159	0.0	2C(57.0215), 5C(57.0215), 12N(3007.0580)	HexNAc-5_Hex-6_Fuc-1_NeuAc-3	0.0813	0.0	VCQDCPLLAPLnDTR	30.010162	23.048676	0.8917	True	sp|P02765|FETUA_HUMAN	P02765	FETUA_HUMAN	AHSG	Alpha-2-HS-glycoprotein			Controle_39_Slot1-39_1_8680	15801
Controle_39_Slot1_39_1_8680	VCQDCPLLAPLNDTR	VCQDCPLLAPLN[2319]DTR	K	V	15	3	873.8959	3975.6035	3975.6167	1326.2084	1326.2128	1770.8392	591.287	2204.7773	2.796588e-06	28.362	14.257	1.0	2	0	145	159	0.0	2C(57.0215), 5C(57.0215), 12N(2204.7725)	HexNAc-4_Hex-5_NeuAc-2	6.328	0.0	VCQDCPLLAPLnDTR	28.36266	16.756966	1.0968	True	sp|P02765|FETUA_HUMAN	P02765	FETUA_HUMAN	AHSG	Alpha-2-HS-glycoprotein			Controle_39_Slot1-39_1_8680	15802
Controle_39_Slot1_39_1_8680	VCQDCPLLAPLNDTR	VCQDCPLLAPLN[2319]DTR	K	V	15	4	873.8959	3975.6094	3975.6191	994.9096	994.9121	1770.8392	443.7171	2204.7797	3.56e-11	40.109	24.477	1.0	2	0	145	159	0.0	2C(57.0215), 5C(57.0215), 12N(2204.7725)	HexNAc-4_Hex-5_NeuAc-2	-0.1441	0.0	VCQDCPLLAPLnDTR	40.109245	27.304314	1.0258	True	sp|P02765|FETUA_HUMAN	P02765	FETUA_HUMAN	AHSG	Alpha-2-HS-glycoprotein			Controle_39_Slot1-39_1_8680	15803
Controle_39_Slot1_39_1_8680	ENLTAPGSDSAVFFEQGTTR	EN[2319]LTAPGSDSAVFFEQGTTR	K	I	20	4	873.8959	4330.758	4330.769	1083.6968	1083.6995	2125.9915	532.5052	2204.7775	2e-14	45.184	30.841	1.0	2	0	396	415	0.0	2N(2204.7725)	HexNAc-4_Hex-5_NeuAc-2	4.4918	0.0	EnLTAPGSDSAVFFEQGTTR	45.184807	42.569427	0.9938	True	sp|P00450|CERU_HUMAN	P00450	CERU_HUMAN	CP	Ceruloplasmin			Controle_39_Slot1-39_1_8680	15806
Controle_39_Slot1_39_1_8680	VCQDCPLLAPLNDTR	VCQDCPLLAPLN[2465]DTR	K	V	15	4	873.8959	4121.673	4121.683	1031.4255	1031.428	1770.8392	443.7171	2350.8437	1.358272e-06	40.505	20.353	1.0	2	0	145	159	0.0	2C(57.0215), 5C(57.0215), 12N(2350.8304)	HexNAc-4_Hex-5_Fuc-1_NeuAc-2	0.2433	0.0	VCQDCPLLAPLnDTR	40.5056	36.764565	0.9164	True	sp|P02765|FETUA_HUMAN	P02765	FETUA_HUMAN	AHSG	Alpha-2-HS-glycoprotein			Controle_39_Slot1-39_1_8680	15808
Controle_39_Slot1_39_1_8680	CGLVPVLAENYNK	CGLVPVLAENYN[2319]K	K	S	13	4	873.8959	3683.5068	3683.5151	921.884	921.8861	1475.7441	369.9433	2207.771	0.001628689	19.947	16.457	0.9995	2	0	421	433	0.0	1C(57.0215), 12N(2204.7725)	HexNAc-4_Hex-5_NeuAc-2	0.6471	0.0	CGLVPVLAENYNK	18.320854	19.947544	0.9906	True	sp|P02787|TRFE_HUMAN	P02787	TRFE_HUMAN	TF	Serotransferrin			Controle_39_Slot1-39_1_8680	15810
Controle_39_Slot1_39_1_8680	CGLVPVLAENYNK	CGLVPVLAENYN[2028]K	K	S	13	2	873.8959	3389.4143	3389.421	1695.7144	1695.7178	1475.7441	738.8793	1913.6767	0.1169629	18.208	16.191	0.9691	2	0	421	433	0.0	1C(57.0215), 12N(1913.6771)	HexNAc-4_Hex-5_NeuAc-1	7.1195	0.0	CGLVPVLAENYNK	16.26587	18.208483	1.3963	True	sp|P02787|TRFE_HUMAN	P02787	TRFE_HUMAN	TF	Serotransferrin			Controle_39_Slot1-39_1_8680	15811
Controle_39_Slot1_39_1_8680	GNEANYYSNATTDEHGLVQF	GNEANYYSN[2319]ATTDEHGLVQF	R	S	20	3	873.8959	4433.7197	4433.7363	1478.9138	1478.9194	2228.961	743.9943	2204.7753	3.4452e-05	26.516	14.427	1.0	1	0	388	407	0.0	9N(2204.7725)	HexNAc-4_Hex-5_NeuAc-2	6.5936	0.0	GNEANYYSnATTDEHGLVQF	26.51609	22.517542	1.0933	True	sp|P01023|A2MG_HUMAN	P01023	A2MG_HUMAN	A2M	Alpha-2-macroglobulin			Controle_39_Slot1-39_1_8680	15812
Controle_39_Slot1_39_1_8680	GNEANYYSNATTDEHGLVQF	GNEANYYSN[2465]ATTDEHGLVQF	R	S	20	3	873.8959	4581.7803	4581.798	1528.2674	1528.2733	2228.961	743.9943	2352.8369	0.00434438	31.201	20.996	0.9894	1	0	388	407	0.0	9N(2350.8304)	HexNAc-4_Hex-5_Fuc-1_NeuAc-2	3.9213	0.0	GNEANYYSNATTDEHGLVQF	27.572569	31.20146	1.1771	True	sp|P01023|A2MG_HUMAN	P01023	A2MG_HUMAN	A2M	Alpha-2-macroglobulin			Controle_39_Slot1-39_1_8680	15813
Controle_39_Slot1_39_1_8680	CGLVPVLAENYNK	CGLVPVLAENYN[2684]K	K	S	13	3	873.8959	4045.642	4045.6562	1349.5546	1349.5593	1475.7441	492.922	2569.9121	0.03029183	17.907	14.314	0.995	2	0	421	433	0.0	1C(57.0215), 12N(2569.9047)	HexNAc-5_Hex-6_NeuAc-2	5.8922	0.0	CGLVPVLAENYnK	17.907051	17.878712	1.0098	True	sp|P02787|TRFE_HUMAN	P02787	TRFE_HUMAN	TF	Serotransferrin			Controle_39_Slot1-39_1_8680	15814
Controle_39_Slot1_39_1_8680	VCQDCPLLAPLNDTR	VCQDCPLLAPLN[2465]DTR	K	V	15	4	873.8959	4121.6753	4121.686	1031.4261	1031.4288	1770.8392	443.7171	2350.8466	3.08886e-09	34.993	17.666	1.0	2	0	145	159	0.0	2C(57.0215), 5C(57.0215), 12N(2350.8304)	HexNAc-4_Hex-5_Fuc-1_NeuAc-2	-0.0051	0.0	VCQDCPLLAPLnDTR	34.99385	29.895515	0.9411	True	sp|P02765|FETUA_HUMAN	P02765	FETUA_HUMAN	AHSG	Alpha-2-HS-glycoprotein			Controle_39_Slot1-39_1_8680	15815
Controle_39_Slot1_39_1_8680	VCQDCPLLAPLNDTR	VCQDCPLLAPLN[2975]DTR	K	V	15	4	873.8959	4631.841	4631.8535	1158.9675	1158.9707	1770.8392	443.7171	2861.0141	2.551666e-07	31.898	15.64	1.0	2	0	145	159	0.0	2C(57.0215), 5C(57.0215), 12N(2861.0001)	HexNAc-5_Hex-6_NeuAc-3	5.2173	0.0	VCQDCPLLAPLnDTR	31.898445	27.432041	0.9015	True	sp|P02765|FETUA_HUMAN	P02765	FETUA_HUMAN	AHSG	Alpha-2-HS-glycoprotein			Controle_39_Slot1-39_1_8680	15817
Controle_39_Slot1_39_1_8680	ESQDLRVIDFNCTTSSVSSALANTK	E[112]SQDLRVIDFN[1493]CTTSSVSSALANTK	H	D	25	3	873.8959	4103.672	4103.687	1368.8979	1368.9029	2725.2864	909.4361	1378.4006	7.237791e-06	18.126	15.119	1.0	1	1	115	139	0.0	12C(57.0215), 1E(-17.0265), 11N(1378.4757)	HexNAc-2_Hex-6	-3.7701	0.0034448818897637	ESQDLRVIDFNCTTSSVSSALANTK	14.515925	18.126717	1.1322	True	sp|P04196|HRG_HUMAN	P04196	HRG_HUMAN	HRG	Histidine-rich glycoprotein			Controle_39_Slot1-39_1_8680	15820
Controle_39_Slot1_39_1_8680	VCQDCPLLAPLNDTR	VCQDCPLLAPLN[2465]DTR	K	V	15	4	873.8959	4121.6704	4121.6807	1031.4249	1031.4275	1770.8392	443.7171	2350.8413	0.0001392666	32.206	16.529	1.0	2	0	145	159	0.0	2C(57.0215), 5C(57.0215), 12N(2350.8304)	HexNAc-4_Hex-5_Fuc-1_NeuAc-2	0.9343	0.0	VCQDCPLLAPLnDTR	32.206673	25.408142	0.8676	True	sp|P02765|FETUA_HUMAN	P02765	FETUA_HUMAN	AHSG	Alpha-2-HS-glycoprotein			Controle_39_Slot1-39_1_8680	15821
Controle_39_Slot1_39_1_8680	CGLVPVLAENYNK	CGLVPVLAENYN[2684]K	K	S	13	3	873.8959	4045.6487	4045.6626	1349.5568	1349.5615	1475.7441	492.922	2569.9184	0.07772651	18.291	14.721	0.9856	2	0	421	433	0.0	1C(57.0215), 12N(2569.9047)	HexNAc-5_Hex-6_NeuAc-2	3.6572	0.0	CGLVPVLAENYnK	18.291187	16.454525	0.9806	True	sp|P02787|TRFE_HUMAN	P02787	TRFE_HUMAN	TF	Serotransferrin			Controle_39_Slot1-39_1_8680	15823
Controle_39_Slot1_39_1_8680	CGLVPVLAENYNK	CGLVPVLAENYN[2684]K	K	S	13	4	873.8959	4045.6472	4045.6572	1012.4191	1012.4216	1475.7441	369.9433	2569.913	0.04621704	16.212	11.569	0.9958	2	0	421	433	0.0	1C(57.0215), 12N(2569.9047)	HexNAc-5_Hex-6_NeuAc-2	3.0733	0.0	CGLVPVLAENYnK	16.212746	12.472301	0.9281	True	sp|P02787|TRFE_HUMAN	P02787	TRFE_HUMAN	TF	Serotransferrin			Controle_39_Slot1-39_1_8680	15827
Controle_39_Slot1_39_1_8680	VCQDCPLLAPLNDTR	VCQDCPLLAPLN[2465]DTR	K	V	15	4	873.8959	4121.6616	4121.672	1031.4227	1031.4253	1770.8392	443.7171	2350.8325	1.238483e-07	28.683	15.667	1.0	2	0	145	159	0.0	2C(57.0215), 5C(57.0215), 12N(2350.8304)	HexNAc-4_Hex-5_Fuc-1_NeuAc-2	-0.5247	0.0	VCQDCPLLAPLNDTR	26.894306	28.68338	1.0256	True	sp|P02765|FETUA_HUMAN	P02765	FETUA_HUMAN	AHSG	Alpha-2-HS-glycoprotein			Controle_39_Slot1-39_1_8680	15830
Controle_39_Slot1_39_1_8680	QLTLQANGSEVHISNVR	Q[111]LTLQAN[2304]GSEVHISNVR	K	Y	17	3	875.0624	4038.7412	4038.7554	1347.2543	1347.2591	1847.949	616.9903	2190.8064	0.6990305	12.859	11.765	0.8129	2	0	387	403	0.0	1Q(-17.0265), 7N(2189.7979)	HexNAc-4_Hex-4_Fuc-3_NeuAc-1	-3.2695	0.0025740025740025	QLTLQAnGSEVHISNVR	12.859827	10.146651	1.1052	False	sp|Q8N475-2|FSTL5_HUMAN	Q8N475-2	FSTL5_HUMAN	FSTL5	Isoform 2 of Follistatin-related protein 5		sp|Q8N475-3|FSTL5_HUMAN, sp|Q8N475|FSTL5_HUMAN	Controle_39_Slot1-39_1_8680	15833
Controle_39_Slot1_39_1_8680	VCQDCPLLAPLNDTR	VCQDCPLLAPLN[2319]DTR	K	V	15	4	875.0624	3975.6035	3975.6133	994.9082	994.9106	1770.8392	443.7171	2204.7739	0.0002116395	26.51	19.525	1.0	2	0	145	159	0.0	2C(57.0215), 5C(57.0215), 12N(2204.7725)	HexNAc-4_Hex-5_NeuAc-2	4.9012	0.0	VCQDCPLLAPLnDTR	26.510365	23.71801	0.9986	True	sp|P02765|FETUA_HUMAN	P02765	FETUA_HUMAN	AHSG	Alpha-2-HS-glycoprotein			Controle_39_Slot1-39_1_8680	15834
Controle_39_Slot1_39_1_8680	CGLVPVLAENYNK	CGLVPVLAENYN[2028]K	K	S	13	4	875.0624	3389.4182	3389.4255	848.3618	848.3637	1475.7441	369.9433	1913.6814	1.356764e-07	28.843	15.364	1.0	2	0	421	433	0.0	1C(57.0215), 12N(1913.6771)	HexNAc-4_Hex-5_NeuAc-1	-1.0811	0.0002961208172934557	CGLVPVLAENYNK	27.01868	28.843515	0.9416	True	sp|P02787|TRFE_HUMAN	P02787	TRFE_HUMAN	TF	Serotransferrin			Controle_39_Slot1-39_1_8680	15835
Controle_39_Slot1_39_1_8680	TVLTPATNHMGNVTF	TVLTPATNHMGN[1330]VTF	K	T	15	2	875.0624	2818.1943	2818.2048	1410.1044	1410.1097	1601.7871	801.9008	1216.4177	0.003251406	23.848	13.494	0.9901	1	0	74	88	0.0	12N(1216.4229)	HexNAc-2_Hex-5	2.2113	0.0	TVLTPATNHMGnVTF	23.848854	19.761894	1.2656	True	sp|P01024|CO3_HUMAN	P01024	CO3_HUMAN	C3	Complement C3			Controle_39_Slot1-39_1_8680	15836
Controle_39_Slot1_39_1_8680	VCQDCPLLAPLNDTR	VCQDCPLLAPLN[2319]DTR	K	V	15	3	875.0624	3975.603	3975.6167	1326.2083	1326.2128	1770.8392	591.287	2204.7773	3.757741e-08	39.289	18.054	1.0	2	0	145	159	0.0	2C(57.0215), 5C(57.0215), 12N(2204.7725)	HexNAc-4_Hex-5_NeuAc-2	6.0711	0.0	VCQDCPLLAPLnDTR	39.289772	36.185677	1.1242	True	sp|P02765|FETUA_HUMAN	P02765	FETUA_HUMAN	AHSG	Alpha-2-HS-glycoprotein			Controle_39_Slot1-39_1_8680	15839
Controle_39_Slot1_39_1_8680	ENLTAPGSDSAVFFEQGTTR	EN[2319]LTAPGSDSAVFFEQGTTR	K	I	20	4	875.0624	4330.7583	4330.7695	1083.6969	1083.6997	2125.9915	532.5052	2204.778	1.2e-13	39.465	31.146	1.0	2	0	396	415	0.0	2N(2204.7725)	HexNAc-4_Hex-5_NeuAc-2	4.5399	0.0	EnLTAPGSDSAVFFEQGTTR	39.465252	35.641056	1.0485	True	sp|P00450|CERU_HUMAN	P00450	CERU_HUMAN	CP	Ceruloplasmin			Controle_39_Slot1-39_1_8680	15840
Controle_39_Slot1_39_1_8680	CGLVPVLAENYNK	CGLVPVLAENYN[2684]K	K	S	13	3	875.0624	4045.6396	4045.6538	1349.5538	1349.5585	1475.7441	492.922	2569.9096	0.3894671	15.709	13.326	0.921	2	0	421	433	0.0	1C(57.0215), 12N(2569.9047)	HexNAc-5_Hex-6_NeuAc-2	6.0239	0.0	CGLVPVLAENYnK	15.709627	9.78155	1.0908	True	sp|P02787|TRFE_HUMAN	P02787	TRFE_HUMAN	TF	Serotransferrin			Controle_39_Slot1-39_1_8680	15842
Controle_39_Slot1_39_1_8680	EEEMLENVSLVCPKDATR	EEEMLEN[2190]VSLVCPKDATR	A	F	18	4	875.0624	4194.6865	4194.6973	1049.6789	1049.6816	2118.9924	530.7554	2075.7048	0.006511474	24.14	17.607	0.9184	1	1	28	45	0.0	12C(57.0215), 7N(2075.7299)	HexNAc-4_Hex-6_NeuAc-1	2.4373	0.0	EEEMLENVSLVCPKDATR	8.632114	24.140491	0.8692	True	sp|P04114|APOB_HUMAN	P04114	APOB_HUMAN	APOB	Apolipoprotein B-100			Controle_39_Slot1-39_1_8680	15844
Controle_39_Slot1_39_1_8680	VCQDCPLLAPLNDTR	VCQDCPLLAPLN[2975]DTR	K	V	15	3	875.0624	4631.818	4631.835	1544.9466	1544.9523	1770.8392	591.287	2860.9956	0.001084117	24.064	14.522	0.9997	2	0	145	159	0.0	2C(57.0215), 5C(57.0215), 12N(2861.0001)	HexNAc-5_Hex-6_NeuAc-3	5.7134	0.0	VCQDCPLLAPLnDTR	24.064808	19.887035	1.1796	True	sp|P02765|FETUA_HUMAN	P02765	FETUA_HUMAN	AHSG	Alpha-2-HS-glycoprotein			Controle_39_Slot1-39_1_8680	15847
Controle_39_Slot1_39_1_8680	VCQDCPLLAPLNDTR	VCQDCPLLAPLN[2319]DTR	K	V	15	3	875.0624	3976.6106	3976.624	1326.5441	1326.5486	1770.8392	591.287	2205.7846	0.0002297764	32.82	20.163	0.9999	2	0	145	159	0.0	2C(57.0215), 5C(57.0215), 12N(2204.7725)	HexNAc-4_Hex-5_NeuAc-2	6.1402	0.0	VCQDCPLLAPLNDTR	28.23061	32.820896	1.059	True	sp|P02765|FETUA_HUMAN	P02765	FETUA_HUMAN	AHSG	Alpha-2-HS-glycoprotein			Controle_39_Slot1-39_1_8680	15851
Controle_39_Slot1_39_1_8680	VCQDCPLLAPLNDTR	VCQDCPLLAPLN[2465]DTR	K	V	15	4	875.0624	4121.6533	4121.6636	1031.4206	1031.4232	1770.8392	443.7171	2350.8242	8.24938e-09	29.138	18.25	1.0	2	0	145	159	0.0	2C(57.0215), 5C(57.0215), 12N(2350.8304)	HexNAc-4_Hex-5_Fuc-1_NeuAc-2	0.3166	0.0	VCQDCPLLAPLnDTR	29.138363	22.16351	1.0211	True	sp|P02765|FETUA_HUMAN	P02765	FETUA_HUMAN	AHSG	Alpha-2-HS-glycoprotein			Controle_39_Slot1-39_1_8680	15852
Controle_39_Slot1_39_1_8680	GNEANYYSNATTDEHGLVQF	GNEANYYSN[2319]ATTDEHGLVQF	R	S	20	3	875.0624	4433.722	4433.7383	1478.9146	1478.92	2228.961	743.9943	2204.7773	2.486493e-05	28.623	19.49	1.0	1	0	388	407	0.0	9N(2204.7725)	HexNAc-4_Hex-5_NeuAc-2	6.9118	0.0	GNEANYYSNATTDEHGLVQF	26.402344	28.623138	1.2089	True	sp|P01023|A2MG_HUMAN	P01023	A2MG_HUMAN	A2M	Alpha-2-macroglobulin			Controle_39_Slot1-39_1_8680	15853
Controle_39_Slot1_39_1_8680	VCQDCPLLAPLNDTR	VCQDCPLLAPLN[2319]DTR	K	V	15	4	875.0624	3975.6064	3975.616	994.9089	994.9113	1770.8392	443.7171	2204.7768	1.443603e-06	34.452	16.706	1.0	2	0	145	159	0.0	2C(57.0215), 5C(57.0215), 12N(2204.7725)	HexNAc-4_Hex-5_NeuAc-2	7.0715	0.0	VCQDCPLLAPLnDTR	34.45298	34.00865	0.8624	True	sp|P02765|FETUA_HUMAN	P02765	FETUA_HUMAN	AHSG	Alpha-2-HS-glycoprotein			Controle_39_Slot1-39_1_8680	15856
Controle_39_Slot1_39_1_8680	VCQDCPLLAPLNDTR	VCQDCPLLAPLN[3121]DTR	K	V	15	3	875.0624	4777.8936	4777.9116	1593.6385	1593.6445	1770.8392	591.287	3007.0722	0.0012489	19.73	12.204	0.9995	2	0	145	159	0.0	2C(57.0215), 5C(57.0215), 12N(3007.0580)	HexNAc-5_Hex-6_Fuc-1_NeuAc-3	0.1985	0.0	VCQDCPLLAPLnDTR	19.7308	17.615211	1.1985	True	sp|P02765|FETUA_HUMAN	P02765	FETUA_HUMAN	AHSG	Alpha-2-HS-glycoprotein			Controle_39_Slot1-39_1_8680	15858
Controle_39_Slot1_39_1_8680	CGLVPVLAENYNK	CGLVPVLAENYN[2028]K	K	S	13	2	875.0624	3390.4084	3390.415	1696.2115	1696.2148	1475.7441	738.8793	1914.6709	0.03149377	23.294	17.453	0.9907	2	0	421	433	0.0	1C(57.0215), 12N(1913.6771)	HexNAc-4_Hex-5_NeuAc-1	3.0763	0.0	CGLVPVLAENYnK	23.294403	19.475643	1.4011	True	sp|P02787|TRFE_HUMAN	P02787	TRFE_HUMAN	TF	Serotransferrin			Controle_39_Slot1-39_1_8680	15860
Controle_39_Slot1_39_1_8680	CGLVPVLAENYNK	CGLVPVLAENYN[2684]K	K	S	13	3	875.0624	4048.6567	4048.671	1350.5595	1350.5643	1475.7441	492.922	2572.9267	0.00652562	23.466	14.266	0.997	2	0	421	433	0.0	1C(57.0215), 12N(2569.9047)	HexNAc-5_Hex-6_NeuAc-2	1.5748	0.0	CGLVPVLAENYnK	23.466595	19.316593	1.124	True	sp|P02787|TRFE_HUMAN	P02787	TRFE_HUMAN	TF	Serotransferrin			Controle_39_Slot1-39_1_8680	15862
Controle_39_Slot1_39_1_8680	VCQDCPLLAPLNDTR	VCQDCPLLAPLN[2975]DTR	K	V	15	5	875.0624	4631.821	4631.8315	927.3715	927.3736	1770.8392	355.1751	2860.9921	1.10474e-09	37.194	21.351	1.0	2	0	145	159	0.0	2C(57.0215), 5C(57.0215), 12N(2861.0001)	HexNAc-5_Hex-6_NeuAc-3	2.3199	0.0	VCQDCPLLAPLnDTR	37.19497	25.136196	0.9618	True	sp|P02765|FETUA_HUMAN	P02765	FETUA_HUMAN	AHSG	Alpha-2-HS-glycoprotein			Controle_39_Slot1-39_1_8680	15864
Controle_39_Slot1_39_1_8680	GNEANYYSNATTDEHGLVQF	GNEANYYSN[2319]ATTDEHGLVQF	R	S	20	3	875.0624	4433.7324	4433.749	1478.9181	1478.9236	2228.961	743.9943	2204.788	0.04701736	18.899	13.637	0.9597	1	0	388	407	0.0	9N(2204.7725)	HexNAc-4_Hex-5_NeuAc-2	5.7312	0.0	GNEANYYSnATTDEHGLVQF	18.899368	15.384252	1.0509	True	sp|P01023|A2MG_HUMAN	P01023	A2MG_HUMAN	A2M	Alpha-2-macroglobulin			Controle_39_Slot1-39_1_8680	15866
Controle_39_Slot1_39_1_8680	VCQDCPLLAPLNDTR	VCQDCPLLAPLN[2319]DTR	K	V	15	3	876.2285	3975.6084	3975.6218	1326.2101	1326.2145	1770.8392	591.287	2204.7827	1.279681e-07	36.147	16.63	1.0	2	0	145	159	0.0	2C(57.0215), 5C(57.0215), 12N(2204.7725)	HexNAc-4_Hex-5_NeuAc-2	5.5428	0.0	VCQDCPLLAPLnDTR	36.147224	25.201336	1.0896	True	sp|P02765|FETUA_HUMAN	P02765	FETUA_HUMAN	AHSG	Alpha-2-HS-glycoprotein			Controle_39_Slot1-39_1_8680	15868
Controle_39_Slot1_39_1_8680	VCQDCPLLAPLNDTR	VCQDCPLLAPLN[2319]DTR	K	V	15	4	876.2285	3975.6052	3975.615	994.9086	994.911	1770.8392	443.7171	2204.7758	4e-14	54.463	34.31	1.0	2	0	145	159	0.0	2C(57.0215), 5C(57.0215), 12N(2204.7725)	HexNAc-4_Hex-5_NeuAc-2	4.9794	0.0	VCQDCPLLAPLnDTR	54.463966	53.414894	1.0212	True	sp|P02765|FETUA_HUMAN	P02765	FETUA_HUMAN	AHSG	Alpha-2-HS-glycoprotein			Controle_39_Slot1-39_1_8680	15869
Controle_39_Slot1_39_1_8680	VCQDCPLLAPLNDTR	VCQDCPLLAPLN[2319]DTR	K	V	15	4	876.2285	3975.6138	3975.6235	994.9107	994.9132	1770.8392	443.7171	2204.7841	1.284e-11	51.924	25.251	1.0	2	0	145	159	0.0	2C(57.0215), 5C(57.0215), 12N(2204.7725)	HexNAc-4_Hex-5_NeuAc-2	2.681	0.0	VCQDCPLLAPLnDTR	51.924553	38.68367	0.9256	True	sp|P02765|FETUA_HUMAN	P02765	FETUA_HUMAN	AHSG	Alpha-2-HS-glycoprotein			Controle_39_Slot1-39_1_8680	15870
Controle_39_Slot1_39_1_8680	VCQDCPLLAPLNDTR	VCQDCPLLAPLN[2319]DTR	K	V	15	4	876.2285	3975.6191	3975.629	994.9121	994.9145	1770.8392	443.7171	2204.7895	6.308e-11	41.821	18.283	1.0	2	0	145	159	0.0	2C(57.0215), 5C(57.0215), 12N(2204.7725)	HexNAc-4_Hex-5_NeuAc-2	4.5886	0.0	VCQDCPLLAPLnDTR	41.82154	34.261917	0.8626	True	sp|P02765|FETUA_HUMAN	P02765	FETUA_HUMAN	AHSG	Alpha-2-HS-glycoprotein			Controle_39_Slot1-39_1_8680	15871
Controle_39_Slot1_39_1_8680	VCQDCPLLAPLNDTR	VCQDCPLLAPLN[2465]DTR	K	V	15	3	876.2285	4121.658	4121.6733	1374.8933	1374.8984	1770.8392	591.287	2350.8339	0.0001168658	29.932	17.506	1.0	2	0	145	159	0.0	2C(57.0215), 5C(57.0215), 12N(2350.8304)	HexNAc-4_Hex-5_Fuc-1_NeuAc-2	1.6751	0.0	VCQDCPLLAPLnDTR	29.932209	25.543304	1.1075	True	sp|P02765|FETUA_HUMAN	P02765	FETUA_HUMAN	AHSG	Alpha-2-HS-glycoprotein			Controle_39_Slot1-39_1_8680	15873
Controle_39_Slot1_39_1_8680	CGLVPVLAENYNK	CGLVPVLAENYN[2319]K	K	S	13	3	876.2285	3681.5034	3681.5142	1228.1751	1228.1787	1475.7441	492.922	2205.77	0.0005264736	30.764	16.179	0.9996	2	0	421	433	0.0	1C(57.0215), 12N(2204.7725)	HexNAc-4_Hex-5_NeuAc-2	5.5529	0.0	CGLVPVLAENYnK	30.764288	22.198938	1.0541	True	sp|P02787|TRFE_HUMAN	P02787	TRFE_HUMAN	TF	Serotransferrin			Controle_39_Slot1-39_1_8680	15874
Controle_39_Slot1_39_1_8680	VCQDCPLLAPLNDTR	VCQDCPLLAPLN[2319]DTR	K	V	15	4	876.2285	3975.6025	3975.6123	994.9079	994.9104	1770.8392	443.7171	2204.7729	1.8e-13	47.301	30.479	1.0	2	0	145	159	0.0	2C(57.0215), 5C(57.0215), 12N(2204.7725)	HexNAc-4_Hex-5_NeuAc-2	5.6248	0.0	VCQDCPLLAPLnDTR	47.301964	33.92191	0.9807	True	sp|P02765|FETUA_HUMAN	P02765	FETUA_HUMAN	AHSG	Alpha-2-HS-glycoprotein			Controle_39_Slot1-39_1_8680	15875
Controle_39_Slot1_39_1_8680	VIDFNCTTSSVSSALANTK	VIDFN[2028]CTTSSVSSALANTK	R	D	19	4	876.2285	3927.6396	3927.6492	982.9172	982.9196	2013.9677	504.4992	1913.6815	0.0	43.338	36.425	1.0	2	0	121	139	0.0	6C(57.0215), 5N(1913.6771)	HexNAc-4_Hex-5_NeuAc-1	1.7447	0.0	VIDFNCTTSSVSSALANTK	35.82372	43.338825	1.0557	True	sp|P04196|HRG_HUMAN	P04196	HRG_HUMAN	HRG	Histidine-rich glycoprotein			Controle_39_Slot1-39_1_8680	15877
Controle_39_Slot1_39_1_8680	CGLVPVLAENYNK	CGLVPVLAENYN[2319]K	K	S	13	4	876.2285	3680.5056	3680.514	921.1337	921.1358	1475.7441	369.9433	2204.7697	7.525315e-08	32.445	15.432	1.0	2	0	421	433	0.0	1C(57.0215), 12N(2204.7725)	HexNAc-4_Hex-5_NeuAc-2	4.457	0.0	CGLVPVLAENYnK	32.445847	29.955412	0.9905	True	sp|P02787|TRFE_HUMAN	P02787	TRFE_HUMAN	TF	Serotransferrin			Controle_39_Slot1-39_1_8680	15878
Controle_39_Slot1_39_1_8680	VIDFNCTTSSVSSALANTK	VIDFN[2028]CTTSSVSSALANTK	R	D	19	3	876.2285	3927.6343	3927.6475	1310.2187	1310.2231	2013.9677	672.3298	1913.6798	8e-14	39.534	32.016	1.0	2	0	121	139	0.0	6C(57.0215), 5N(1913.6771)	HexNAc-4_Hex-5_NeuAc-1	4.6381	0.0	VIDFNCTTSSVSSALANTK	32.493816	39.534737	1.1359	True	sp|P04196|HRG_HUMAN	P04196	HRG_HUMAN	HRG	Histidine-rich glycoprotein			Controle_39_Slot1-39_1_8680	15880
Controle_39_Slot1_39_1_8680	CGLVPVLAENYNK	CGLVPVLAENYN[2319]K	K	S	13	3	876.2285	3683.5068	3683.5176	1228.8429	1228.8465	1475.7441	492.922	2207.7734	0.0005208372	27.293	18.098	0.999	2	0	421	433	0.0	1C(57.0215), 12N(2204.7725)	HexNAc-4_Hex-5_NeuAc-2	4.8058	0.0	CGLVPVLAENYnK	27.293812	22.927206	1.0479	True	sp|P02787|TRFE_HUMAN	P02787	TRFE_HUMAN	TF	Serotransferrin			Controle_39_Slot1-39_1_8680	15883
Controle_39_Slot1_39_1_8680	VIDFNCTTSSVSSALANTK	VIDFN[2028]CTTSSVSSALANTK	R	D	19	3	876.2285	3927.647	3927.66	1310.2229	1310.2273	2013.9677	672.3298	1913.6922	5.278686e-08	36.059	26.177	1.0	2	0	121	139	0.0	6C(57.0215), 5N(1913.6771)	HexNAc-4_Hex-5_NeuAc-1	3.1821	0.0	VIDFnCTTSSVSSALANTK	36.059734	34.19891	1.1009	True	sp|P04196|HRG_HUMAN	P04196	HRG_HUMAN	HRG	Histidine-rich glycoprotein			Controle_39_Slot1-39_1_8680	15884
Controle_39_Slot1_39_1_8680	TVLTPATNHMGNVTF	TVLTPATNHMGN[1330]VTF	K	T	15	3	876.2285	2818.2065	2818.2131	940.4094	940.4116	1601.7871	534.9363	1216.426	2.65533e-09	31.182	15.747	1.0	1	0	74	88	0.0	12N(1216.4229)	HexNAc-2_Hex-5	2.0764	0.0	TVLTPATNHMGnVTF	31.182032	28.678036	0.9407	True	sp|P01024|CO3_HUMAN	P01024	CO3_HUMAN	C3	Complement C3			Controle_39_Slot1-39_1_8680	15886
Controle_39_Slot1_39_1_8680	EEEMLENVSLVCPKDATR	EEEMLEN[2190]VSLVCPKDATR	A	F	18	4	876.2285	4194.684	4194.695	1049.6783	1049.681	2118.9924	530.7554	2075.7023	0.01581204	20.326	19.979	0.8267	1	1	28	45	0.0	12C(57.0215), 7N(2075.7299)	HexNAc-4_Hex-6_NeuAc-1	0.5738	0.0	EEEMLENVSLVCPKDATR	7.654402	20.326054	0.8694	True	sp|P04114|APOB_HUMAN	P04114	APOB_HUMAN	APOB	Apolipoprotein B-100			Controle_39_Slot1-39_1_8680	15887
Controle_39_Slot1_39_1_8680	VIDFNCTTSSVSSALANTK	VIDFN[2028]CTTSSVSSALANTK	R	D	19	4	876.2285	3927.634	3927.6436	982.9158	982.9182	2013.9677	504.4992	1913.6759	3.46833e-09	28.269	21.068	1.0	2	0	121	139	0.0	6C(57.0215), 5N(1913.6771)	HexNAc-4_Hex-5_NeuAc-1	-3.3025	0.0025740025740025	VIDFNCTTSSVSSALANTK	24.409521	28.269104	1.0114	True	sp|P04196|HRG_HUMAN	P04196	HRG_HUMAN	HRG	Histidine-rich glycoprotein			Controle_39_Slot1-39_1_8680	15889
Controle_39_Slot1_39_1_8680	ENLTAPGSDSAVFFEQGTTR	EN[2319]LTAPGSDSAVFFEQGTTR	K	I	20	4	876.2285	4330.7646	4330.7764	1083.6984	1083.7014	2125.9915	532.5052	2204.7849	7.1947e-10	35.331	25.313	1.0	2	0	396	415	0.0	2N(2204.7725)	HexNAc-4_Hex-5_NeuAc-2	5.322	0.0	EnLTAPGSDSAVFFEQGTTR	35.33131	35.03594	0.9091	True	sp|P00450|CERU_HUMAN	P00450	CERU_HUMAN	CP	Ceruloplasmin			Controle_39_Slot1-39_1_8680	15893
Controle_39_Slot1_39_1_8680	CGLVPVLAENYNK	CGLVPVLAENYN[2975]K	K	S	13	4	876.2285	4336.7383	4336.7495	1085.1919	1085.1947	1475.7441	369.9433	2861.0053	6.186969e-06	26.587	14.199	1.0	2	0	421	433	0.0	1C(57.0215), 12N(2861.0001)	HexNAc-5_Hex-6_NeuAc-3	5.7035	0.0	CGLVPVLAENYnK	26.587408	20.321465	1.025	True	sp|P02787|TRFE_HUMAN	P02787	TRFE_HUMAN	TF	Serotransferrin			Controle_39_Slot1-39_1_8680	15897
Controle_39_Slot1_39_1_8680	TVLTPATNHMGNVTF	TVLTPATNHMGN[1330]VTF	K	T	15	2	877.3955	2818.201	2818.2117	1410.1078	1410.1131	1601.7871	801.9008	1216.4245	3.211461e-08	32.144	14.352	1.0	1	0	74	88	0.0	12N(1216.4229)	HexNAc-2_Hex-5	3.8747	0.0	TVLTPATNHMGnVTF	32.144844	22.213615	1.2641	True	sp|P01024|CO3_HUMAN	P01024	CO3_HUMAN	C3	Complement C3			Controle_39_Slot1-39_1_8680	15903
Controle_39_Slot1_39_1_8680	CGLVPVLAENYNK	CGLVPVLAENYN[2319]K	K	S	13	3	877.3955	3680.5137	3680.5247	1227.8452	1227.8488	1475.7441	492.922	2204.7805	1.114651e-07	37.185	15.279	1.0	2	0	421	433	0.0	1C(57.0215), 12N(2204.7725)	HexNAc-4_Hex-5_NeuAc-2	6.3336	0.0	CGLVPVLAENYnK	37.185493	26.10815	1.0622	True	sp|P02787|TRFE_HUMAN	P02787	TRFE_HUMAN	TF	Serotransferrin			Controle_39_Slot1-39_1_8680	15905
Controle_39_Slot1_39_1_8680	VCQDCPLLAPLNDTR	VCQDCPLLAPLN[2319]DTR	K	V	15	4	877.3955	3975.61	3975.6196	994.9098	994.9122	1770.8392	443.7171	2204.7802	4.09e-12	47.938	28.509	1.0	2	0	145	159	0.0	2C(57.0215), 5C(57.0215), 12N(2204.7725)	HexNAc-4_Hex-5_NeuAc-2	4.014	0.0	VCQDCPLLAPLnDTR	47.938774	36.662254	0.9494	True	sp|P02765|FETUA_HUMAN	P02765	FETUA_HUMAN	AHSG	Alpha-2-HS-glycoprotein			Controle_39_Slot1-39_1_8680	15907
Controle_39_Slot1_39_1_8680	CGLVPVLAENYNK	CGLVPVLAENYN[2319]K	K	S	13	3	877.3955	3682.5142	3682.5254	1228.512	1228.5157	1475.7441	492.922	2206.7812	4.33451e-06	37.459	16.552	1.0	2	0	421	433	0.0	1C(57.0215), 12N(2204.7725)	HexNAc-4_Hex-5_NeuAc-2	6.0924	0.0	CGLVPVLAENYnK	37.45962	30.099205	1.0546	True	sp|P02787|TRFE_HUMAN	P02787	TRFE_HUMAN	TF	Serotransferrin			Controle_39_Slot1-39_1_8680	15910
Controle_39_Slot1_39_1_8680	KVCQDCPLLAPLNDTR	K[111]VCQDCPLLAPLN[2863]DTR	R	V	16	4	877.3955	4630.8394	4630.8516	1158.7171	1158.7202	1881.9077	471.4842	2748.9438	0.002469117	19.347	17.96	1.0	2	0	144	159	0.0	1K(-17.0265), 3C(57.0215), 6C(57.0215), 13N(2748.9728)	HexNAc-5_Hex-8_Fuc-1_NeuAc-1	-4.4707	0.0034448818897637	KVCQDCPLLAPLnDTR	19.347507	12.190748	0.9111	True	sp|P02765|FETUA_HUMAN	P02765	FETUA_HUMAN	AHSG	Alpha-2-HS-glycoprotein			Controle_39_Slot1-39_1_8680	15911
Controle_39_Slot1_39_1_8680	VCQDCPLLAPLNDTR	VCQDCPLLAPLN[2319]DTR	K	V	15	3	877.3955	3976.6118	3976.6252	1326.5445	1326.549	1770.8392	591.287	2205.7861	3.35989e-05	32.068	16.52	1.0	2	0	145	159	0.0	2C(57.0215), 5C(57.0215), 12N(2204.7725)	HexNAc-4_Hex-5_NeuAc-2	6.3984	0.0	VCQDCPLLAPLnDTR	32.068245	27.312061	1.0287	True	sp|P02765|FETUA_HUMAN	P02765	FETUA_HUMAN	AHSG	Alpha-2-HS-glycoprotein			Controle_39_Slot1-39_1_8680	15912
Controle_39_Slot1_39_1_8680	DASGVTFTWTPSSGK		R	S	15	2	877.3955	1539.7195	1539.7225	770.867	770.8685	1539.7205	770.8675	0.002	9.23827e-09	28.43	9.125	1.0	2	0	154	168	0.0								0.9809	True	sp|P01876|IGHA1_HUMAN	P01876	IGHA1_HUMAN	IGHA1	Immunoglobulin heavy constant alpha 1			Controle_39_Slot1-39_1_8680	15914
Controle_39_Slot1_39_1_8680	GNEANYYSNATTDEHGLVQF	GNEANYYSN[2319]ATTDEHGLVQF	R	S	20	4	877.3955	4433.723	4433.735	1109.438	1109.441	2228.961	558.2475	2204.7739	3.04721e-09	31.158	16.057	1.0	1	0	388	407	0.0	9N(2204.7725)	HexNAc-4_Hex-5_NeuAc-2	7.2363	0.0	GNEANYYSNATTDEHGLVQF	27.748753	31.158876	0.9678	True	sp|P01023|A2MG_HUMAN	P01023	A2MG_HUMAN	A2M	Alpha-2-macroglobulin			Controle_39_Slot1-39_1_8680	15918
Controle_39_Slot1_39_1_8680	VCQDCPLLAPLNDTR	VCQDCPLLAPLN[2975]DTR	K	V	15	4	877.3955	4631.849	4631.862	1158.9695	1158.9728	1770.8392	443.7171	2861.0224	0.04881649	16.997	14.237	0.9979	2	0	145	159	0.0	2C(57.0215), 5C(57.0215), 12N(2861.0001)	HexNAc-5_Hex-6_NeuAc-3	2.5274	0.0	VCQDCPLLAPLNDTR	16.939795	16.997929	1.0519	True	sp|P02765|FETUA_HUMAN	P02765	FETUA_HUMAN	AHSG	Alpha-2-HS-glycoprotein			Controle_39_Slot1-39_1_8680	15922
Controle_39_Slot1_39_1_8680	VIDFNCTTSSVSSALANTK	VIDFN[2028]CTTSSVSSALANTK	R	D	19	4	877.3955	3927.6458	3927.6553	982.9187	982.9211	2013.9677	504.4992	1913.6876	2.7406e-09	30.246	25.558	1.0	2	0	121	139	0.0	6C(57.0215), 5N(1913.6771)	HexNAc-4_Hex-5_NeuAc-1	0.468	0.0	VIDFNCTTSSVSSALANTK	28.152838	30.246761	0.9977	True	sp|P04196|HRG_HUMAN	P04196	HRG_HUMAN	HRG	Histidine-rich glycoprotein			Controle_39_Slot1-39_1_8680	15923
Controle_39_Slot1_39_1_8680	VCQDCPLLAPLNDTR	VCQDCPLLAPLN[2319]DTR	K	V	15	2	877.3955	3975.5923	3975.5923	1988.8034	1988.8034	1770.8392	886.4269	2204.7529	0.01765378	20.407	14.616	0.9974	2	0	145	159	0.0	2C(57.0215), 5C(57.0215), 12N(2204.7725)	HexNAc-4_Hex-5_NeuAc-2	4.9669	0.0	VCQDCPLLAPLnDTR	20.407894	18.264622	1.4611	True	sp|P02765|FETUA_HUMAN	P02765	FETUA_HUMAN	AHSG	Alpha-2-HS-glycoprotein			Controle_39_Slot1-39_1_8680	15926
Controle_39_Slot1_39_1_8680	VIDFNCTTSSVSSALANTK	VIDFN[2028]CTTSSVSSALANTK	R	D	19	4	877.3955	3927.6501	3927.6597	982.9198	982.9222	2013.9677	504.4992	1913.692	0.0	39.677	36.051	1.0	2	0	121	139	0.0	6C(57.0215), 5N(1913.6771)	HexNAc-4_Hex-5_NeuAc-1	-1.1709	0.0002961208172934557	VIDFNCTTSSVSSALANTK	29.12729	39.677795	1.0145	True	sp|P04196|HRG_HUMAN	P04196	HRG_HUMAN	HRG	Histidine-rich glycoprotein			Controle_39_Slot1-39_1_8680	15932
Controle_39_Slot1_39_1_8680	VCQDCPLLAPLNDTR	VCQDCPLLAPLN[2465]DTR	K	V	15	4	877.3955	4121.661	4121.6714	1031.4225	1031.4251	1770.8392	443.7171	2350.832	0.001974322	18.662	13.105	0.9999	2	0	145	159	0.0	2C(57.0215), 5C(57.0215), 12N(2350.8304)	HexNAc-4_Hex-5_Fuc-1_NeuAc-2	1.6736	0.0	VCQDCPLLAPLnDTR	18.66238	15.161072	0.9614	True	sp|P02765|FETUA_HUMAN	P02765	FETUA_HUMAN	AHSG	Alpha-2-HS-glycoprotein			Controle_39_Slot1-39_1_8680	15937
Controle_39_Slot1_39_1_8680	TVLTPATNHMGNVTF	TVLTPATNHMGN[1330]VTF	K	T	15	2	878.5625	2818.1987	2818.2092	1410.1066	1410.1119	1601.7871	801.9008	1216.4221	1.968387e-05	30.339	15.313	1.0	1	0	74	88	0.0	12N(1216.4229)	HexNAc-2_Hex-5	5.1924	0.0	TVLTPATNHMGnVTF	30.339104	27.971651	1.2828	True	sp|P01024|CO3_HUMAN	P01024	CO3_HUMAN	C3	Complement C3			Controle_39_Slot1-39_1_8680	15941
Controle_39_Slot1_39_1_8680	VIDFNCTTSSVSSALANTK	VIDFN[2028]CTTSSVSSALANTK	R	D	19	4	878.5625	3927.6404	3927.65	982.9174	982.9198	2013.9677	504.4992	1913.6822	5.825e-10	31.823	28.447	1.0	2	0	121	139	0.0	6C(57.0215), 5N(1913.6771)	HexNAc-4_Hex-5_NeuAc-1	-1.8394	0.0011101859561476	VIDFNCTTSSVSSALANTK	23.859419	31.82359	1.0641	True	sp|P04196|HRG_HUMAN	P04196	HRG_HUMAN	HRG	Histidine-rich glycoprotein			Controle_39_Slot1-39_1_8680	15942
Controle_39_Slot1_39_1_8680	CGLVPVLAENYNK	CGLVPVLAENYN[2319]K	K	S	13	4	878.5625	3680.5288	3680.5374	921.1395	921.1416	1475.7441	369.9433	2204.7932	2.37e-12	46.019	23.088	1.0	2	0	421	433	0.0	1C(57.0215), 12N(2204.7725)	HexNAc-4_Hex-5_NeuAc-2	2.2576	0.0	CGLVPVLAENYnK	46.01935	43.066055	0.9944	True	sp|P02787|TRFE_HUMAN	P02787	TRFE_HUMAN	TF	Serotransferrin			Controle_39_Slot1-39_1_8680	15943
Controle_39_Slot1_39_1_8680	VCQDCPLLAPLNDTR	VCQDCPLLAPLN[2319]DTR	K	V	15	4	878.5625	3975.615	3975.6248	994.911	994.9135	1770.8392	443.7171	2204.7856	1.65e-12	56.516	25.557	1.0	2	0	145	159	0.0	2C(57.0215), 5C(57.0215), 12N(2204.7725)	HexNAc-4_Hex-5_NeuAc-2	3.7914	0.0	VCQDCPLLAPLnDTR	56.516342	45.886017	0.9049	True	sp|P02765|FETUA_HUMAN	P02765	FETUA_HUMAN	AHSG	Alpha-2-HS-glycoprotein			Controle_39_Slot1-39_1_8680	15944
Controle_39_Slot1_39_1_8680	VCQDCPLLAPLNDTR	VCQDCPLLAPLN[2975]DTR	K	V	15	4	878.5625	4631.848	4631.861	1158.9693	1158.9725	1770.8392	443.7171	2861.0214	2.350466e-05	31.992	14.913	0.9999	2	0	145	159	0.0	2C(57.0215), 5C(57.0215), 12N(2861.0001)	HexNAc-5_Hex-6_NeuAc-3	5.6282	0.0	VCQDCPLLAPLnDTR	31.992516	29.543755	0.8773	True	sp|P02765|FETUA_HUMAN	P02765	FETUA_HUMAN	AHSG	Alpha-2-HS-glycoprotein			Controle_39_Slot1-39_1_8680	15950
Controle_39_Slot1_39_1_8680	PLVEEPQNLIK		K	Q	11	2	878.5625	1278.7168	1278.7194	640.3657	640.367	1278.7183	640.3664	0.0011	0.0001683498	18.678	7.716	1.0	1	0	403	413	0.0								0.9673	False	sp|P02768|ALBU_HUMAN	P02768	ALBU_HUMAN	ALB	Albumin		sp|P02768-2|ALBU_HUMAN, sp|P02768-3|ALBU_HUMAN	Controle_39_Slot1-39_1_8680	15956
Controle_39_Slot1_39_1_8680	VCQDCPLLAPLNDTR	VCQDCPLLAPLN[3121]DTR	K	V	15	4	878.5625	4777.906	4777.9194	1195.4838	1195.4871	1770.8392	443.7171	3007.08	0.02999103	20.65	15.175	0.9984	2	0	145	159	0.0	2C(57.0215), 5C(57.0215), 12N(3007.0580)	HexNAc-5_Hex-6_Fuc-1_NeuAc-3	0.3364	0.0	VCQDCPLLAPLnDTR	20.65073	18.627209	0.8716	True	sp|P02765|FETUA_HUMAN	P02765	FETUA_HUMAN	AHSG	Alpha-2-HS-glycoprotein			Controle_39_Slot1-39_1_8680	15961
Controle_39_Slot1_39_1_8680	DASGVTFTWTPSSGK		R	S	15	2	879.7289	1539.7167	1539.7197	770.8656	770.8671	1539.7205	770.8675	-0.0007	1.739266e-08	27.224	7.787	1.0	2	0	154	168	0.0								0.9962	True	sp|P01876|IGHA1_HUMAN	P01876	IGHA1_HUMAN	IGHA1	Immunoglobulin heavy constant alpha 1			Controle_39_Slot1-39_1_8680	15981
Controle_39_Slot1_39_1_8680	VCQDCPLLAPLNDTR	VCQDCPLLAPLN[2319]DTR	K	V	15	4	879.7289	3975.6155	3975.6252	994.9112	994.9136	1770.8392	443.7171	2204.7861	2.421e-11	56.559	28.103	1.0	2	0	145	159	0.0	2C(57.0215), 5C(57.0215), 12N(2204.7725)	HexNAc-4_Hex-5_NeuAc-2	4.1799	0.0	VCQDCPLLAPLnDTR	56.559204	48.118362	0.8706	True	sp|P02765|FETUA_HUMAN	P02765	FETUA_HUMAN	AHSG	Alpha-2-HS-glycoprotein			Controle_39_Slot1-39_1_8680	15983
Controle_39_Slot1_39_1_8680	PLVEEPQNLIK		K	Q	11	2	879.7289	1278.7133	1278.7158	640.3639	640.3652	1278.7183	640.3664	-0.0024	0.0001870289	19.793	9.027	1.0	1	0	403	413	0.0								0.9738	False	sp|P02768|ALBU_HUMAN	P02768	ALBU_HUMAN	ALB	Albumin		sp|P02768-2|ALBU_HUMAN, sp|P02768-3|ALBU_HUMAN	Controle_39_Slot1-39_1_8680	15985
Controle_39_Slot1_39_1_8680	CGLVPVLAENYNK	CGLVPVLAENYN[2319]K	K	S	13	4	879.7289	3680.52	3680.5283	921.1373	921.1394	1475.7441	369.9433	2204.7841	5.9438e-10	40.58	19.914	1.0	2	0	421	433	0.0	1C(57.0215), 12N(2204.7725)	HexNAc-4_Hex-5_NeuAc-2	5.088	0.0	CGLVPVLAENYnK	40.580566	37.75247	0.9077	True	sp|P02787|TRFE_HUMAN	P02787	TRFE_HUMAN	TF	Serotransferrin			Controle_39_Slot1-39_1_8680	15986
Controle_39_Slot1_39_1_8680	VCQDCPLLAPLNDTR	VCQDCPLLAPLN[2975]DTR	K	V	15	4	879.7289	4631.85	4631.863	1158.9698	1158.973	1770.8392	443.7171	2861.0234	2.878238e-07	34.484	15.549	1.0	2	0	145	159	0.0	2C(57.0215), 5C(57.0215), 12N(2861.0001)	HexNAc-5_Hex-6_NeuAc-3	5.7478	0.0	VCQDCPLLAPLnDTR	34.48423	24.968771	0.854	True	sp|P02765|FETUA_HUMAN	P02765	FETUA_HUMAN	AHSG	Alpha-2-HS-glycoprotein			Controle_39_Slot1-39_1_8680	15991
Controle_39_Slot1_39_1_8680	CGLVPVLAENYNK	CGLVPVLAENYN[2319]K	K	S	13	4	880.8942	3680.5269	3680.5352	921.139	921.1411	1475.7441	369.9433	2204.791	1.230586e-08	40.866	17.592	1.0	2	0	421	433	0.0	1C(57.0215), 12N(2204.7725)	HexNAc-4_Hex-5_NeuAc-2	4.3009	0.0	CGLVPVLAENYnK	40.86683	37.806026	0.8924	True	sp|P02787|TRFE_HUMAN	P02787	TRFE_HUMAN	TF	Serotransferrin			Controle_39_Slot1-39_1_8680	16013
Controle_39_Slot1_39_1_8680	CGLVPVLAENYNK	CGLVPVLAENYN[2319]K	K	S	13	3	880.8942	3680.52	3680.5308	1227.8473	1227.8509	1475.7441	492.922	2204.7866	0.008456135	19.57	13.799	0.9982	2	0	421	433	0.0	1C(57.0215), 12N(2204.7725)	HexNAc-4_Hex-5_NeuAc-2	5.8393	0.0	CGLVPVLAENYnK	19.570179	17.57061	0.8557	True	sp|P02787|TRFE_HUMAN	P02787	TRFE_HUMAN	TF	Serotransferrin			Controle_39_Slot1-39_1_8680	16027
Controle_39_Slot1_39_1_8680	CGLVPVLAENYNK	CGLVPVLAENYN[2319]K	K	S	13	4	882.0605	3680.5276	3680.536	921.1392	921.1413	1475.7441	369.9433	2204.7917	3.702e-11	50.821	20.646	1.0	2	0	421	433	0.0	1C(57.0215), 12N(2204.7725)	HexNAc-4_Hex-5_NeuAc-2	3.7543	0.0	CGLVPVLAENYnK	50.82113	50.419228	0.9396	True	sp|P02787|TRFE_HUMAN	P02787	TRFE_HUMAN	TF	Serotransferrin			Controle_39_Slot1-39_1_8680	16037
Controle_39_Slot1_39_1_8680	VCQDCPLLAPLNDTR	VCQDCPLLAPLN[2319]DTR	K	V	15	3	882.0605	3975.623	3975.6365	1326.2149	1326.2194	1770.8392	591.287	2204.7973	0.004973581	20.978	14.828	0.9996	2	0	145	159	0.0	2C(57.0215), 5C(57.0215), 12N(2204.7725)	HexNAc-4_Hex-5_NeuAc-2	4.8696	0.0	VCQDCPLLAPLnDTR	20.978909	17.197428	0.8737	True	sp|P02765|FETUA_HUMAN	P02765	FETUA_HUMAN	AHSG	Alpha-2-HS-glycoprotein			Controle_39_Slot1-39_1_8680	16038
Controle_39_Slot1_39_1_8680	CGLVPVLAENYNK	CGLVPVLAENYN[2319]K	K	S	13	3	882.0605	3680.522	3680.5332	1227.8479	1227.8517	1475.7441	492.922	2204.789	0.0003010784	25.896	14.739	0.9997	2	0	421	433	0.0	1C(57.0215), 12N(2204.7725)	HexNAc-4_Hex-5_NeuAc-2	6.4659	0.0	CGLVPVLAENYnK	25.89616	19.986603	0.8925	True	sp|P02787|TRFE_HUMAN	P02787	TRFE_HUMAN	TF	Serotransferrin			Controle_39_Slot1-39_1_8680	16041
Controle_39_Slot1_39_1_8680	CGLVPVLAENYNK	CGLVPVLAENYN[2319]K	K	S	13	3	882.0605	3682.5303	3682.541	1228.5174	1228.5209	1475.7441	492.922	2206.7968	0.03092373	20.888	13.437	0.9971	2	0	421	433	0.0	1C(57.0215), 12N(2204.7725)	HexNAc-4_Hex-5_NeuAc-2	4.4623	0.0	CGLVPVLAENYnK	20.888937	16.783104	0.8732	True	sp|P02787|TRFE_HUMAN	P02787	TRFE_HUMAN	TF	Serotransferrin			Controle_39_Slot1-39_1_8680	16043
Controle_39_Slot1_39_1_8680	VDNALQSGNSQESVTEQDSKDSTYSLSSTLTLSKADYEK		K	H	39	4	882.0605	4224.961	4224.9717	1057.2475	1057.2502	4224.9673	1057.2491	0.0043	1.11e-12	41.989	10.047	1.0	2	2	43	81	0.0								1.1397	False	sp|P01834|IGKC_HUMAN	P01834	IGKC_HUMAN	IGKC	Immunoglobulin kappa constant		sp|P0DOX7|IGK_HUMAN	Controle_39_Slot1-39_1_8680	16044
Controle_39_Slot1_39_1_8680	VCQDCPLLAPLNDTR	VCQDCPLLAPLN[1663]DTR	K	V	15	3	882.0605	3319.379	3319.3877	1107.4669	1107.4698	1770.8392	591.287	1548.5484	1.778315e-08	32.627	16.915	1.0	2	0	145	159	0.0	2C(57.0215), 5C(57.0215), 12N(1548.5449)	HexNAc-3_Hex-4_NeuAc-1	5.9873	0.0	VCQDCPLLAPLnDTR	32.627186	25.556793	1.0176	True	sp|P02765|FETUA_HUMAN	P02765	FETUA_HUMAN	AHSG	Alpha-2-HS-glycoprotein			Controle_39_Slot1-39_1_8680	16045
Controle_39_Slot1_39_1_8680	CGLVPVLAENYNK	CGLVPVLAENYN[1663]K	K	S	13	3	882.0605	3024.2915	3024.2988	1009.1044	1009.1069	1475.7441	492.922	1548.5546	7.30002e-09	31.233	13.793	1.0	2	0	421	433	0.0	1C(57.0215), 12N(1548.5449)	HexNAc-3_Hex-4_NeuAc-1	2.3412	0.0	CGLVPVLAENYnK	31.233746	24.582466	0.9146	True	sp|P02787|TRFE_HUMAN	P02787	TRFE_HUMAN	TF	Serotransferrin			Controle_39_Slot1-39_1_8680	16050
Controle_39_Slot1_39_1_8680	CGLVPVLAENYNK	CGLVPVLAENYN[1663]K	K	S	13	3	882.0605	3024.2808	3024.2883	1009.1009	1009.1034	1475.7441	492.922	1548.5441	3.073284e-05	22.903	13.099	1.0	2	0	421	433	0.0	1C(57.0215), 12N(1548.5449)	HexNAc-3_Hex-4_NeuAc-1	4.491	0.0	CGLVPVLAENYNK	21.630219	22.903996	0.9986	True	sp|P02787|TRFE_HUMAN	P02787	TRFE_HUMAN	TF	Serotransferrin			Controle_39_Slot1-39_1_8680	16052
Controle_39_Slot1_39_1_8680	CGLVPVLAENYNK	CGLVPVLAENYN[2319]K	K	S	13	3	883.2271	3680.5293	3680.54	1227.8504	1227.8539	1475.7441	492.922	2204.7959	5.280706e-05	32.208	16.259	1.0	2	0	421	433	0.0	1C(57.0215), 12N(2204.7725)	HexNAc-4_Hex-5_NeuAc-2	5.6875	0.0	CGLVPVLAENYnK	32.20808	30.055721	0.9348	True	sp|P02787|TRFE_HUMAN	P02787	TRFE_HUMAN	TF	Serotransferrin			Controle_39_Slot1-39_1_8680	16060
Controle_39_Slot1_39_1_8680	VDNALQSGNSQESVTEQDSKDSTYSLSSTLTLSKADYEK		K	H	39	5	883.2271	4224.948	4224.957	845.9969	845.9987	4224.9673	846.0007	-0.0102	2.3331e-09	24.255	8.838	1.0	2	2	43	81	0.0								1.0302	False	sp|P01834|IGKC_HUMAN	P01834	IGKC_HUMAN	IGKC	Immunoglobulin kappa constant		sp|P0DOX7|IGK_HUMAN	Controle_39_Slot1-39_1_8680	16062
Controle_39_Slot1_39_1_8680	VCQDCPLLAPLNDTR	VCQDCPLLAPLN[2319]DTR	K	V	15	3	883.2271	3975.6196	3975.6333	1326.2138	1326.2184	1770.8392	591.287	2204.7939	0.005670571	21.523	13.901	0.9996	2	0	145	159	0.0	2C(57.0215), 5C(57.0215), 12N(2204.7725)	HexNAc-4_Hex-5_NeuAc-2	5.2163	0.0	VCQDCPLLAPLnDTR	21.523767	17.434284	0.9213	True	sp|P02765|FETUA_HUMAN	P02765	FETUA_HUMAN	AHSG	Alpha-2-HS-glycoprotein			Controle_39_Slot1-39_1_8680	16064
Controle_39_Slot1_39_1_8680	CGLVPVLAENYNK	CGLVPVLAENYN[2319]K	K	S	13	3	883.2271	3682.5303	3682.541	1228.5174	1228.5209	1475.7441	492.922	2206.7968	7.338879e-08	39.341	17.234	1.0	2	0	421	433	0.0	1C(57.0215), 12N(2204.7725)	HexNAc-4_Hex-5_NeuAc-2	5.1741	0.0	CGLVPVLAENYnK	39.34137	34.533787	0.9495	True	sp|P02787|TRFE_HUMAN	P02787	TRFE_HUMAN	TF	Serotransferrin			Controle_39_Slot1-39_1_8680	16066
Controle_39_Slot1_39_1_8680	CGLVPVLAENYNK	CGLVPVLAENYN[2319]K	K	S	13	3	883.2271	3682.53	3682.541	1228.5173	1228.5209	1475.7441	492.922	2206.7968	0.0001460689	30.319	16.214	0.9999	2	0	421	433	0.0	1C(57.0215), 12N(2204.7725)	HexNAc-4_Hex-5_NeuAc-2	4.573	0.0	CGLVPVLAENYnK	30.319614	24.00761	0.905	True	sp|P02787|TRFE_HUMAN	P02787	TRFE_HUMAN	TF	Serotransferrin			Controle_39_Slot1-39_1_8680	16069
Controle_39_Slot1_39_1_8680	CGLVPVLAENYNK	CGLVPVLAENYN[1501]K	K	S	13	3	883.2271	2862.239	2862.2456	955.0869	955.0891	1475.7441	492.922	1386.5014	1.540856e-08	29.534	16.244	1.0	2	0	421	433	0.0	1C(57.0215), 12N(1386.4921)	HexNAc-3_Hex-3_NeuAc-1	1.9004	0.0	CGLVPVLAENYnK	29.534668	25.10569	0.9742	True	sp|P02787|TRFE_HUMAN	P02787	TRFE_HUMAN	TF	Serotransferrin			Controle_39_Slot1-39_1_8680	16071
Controle_39_Slot1_39_1_8680	VCQDCPLLAPLNDTR	VCQDCPLLAPLN[2319]DTR	K	V	15	3	883.2271	3976.629	3976.6426	1326.5503	1326.5548	1770.8392	591.287	2205.8032	0.02235997	18.28	12.987	0.9989	2	0	145	159	0.0	2C(57.0215), 5C(57.0215), 12N(2204.7725)	HexNAc-4_Hex-5_NeuAc-2	4.2423	0.0	VCQDCPLLAPLnDTR	18.28024	14.454476	0.9004	True	sp|P02765|FETUA_HUMAN	P02765	FETUA_HUMAN	AHSG	Alpha-2-HS-glycoprotein			Controle_39_Slot1-39_1_8680	16073
Controle_39_Slot1_39_1_8680	CGLVPVLAENYNK	CGLVPVLAENYN[1663]K	K	S	13	3	883.2271	3024.298	3024.3057	1009.1066	1009.1092	1475.7441	492.922	1548.5615	1.0252e-10	37.824	17.365	1.0	2	0	421	433	0.0	1C(57.0215), 12N(1548.5449)	HexNAc-3_Hex-4_NeuAc-1	2.8936	0.0	CGLVPVLAENYnK	37.824043	28.789066	0.9438	True	sp|P02787|TRFE_HUMAN	P02787	TRFE_HUMAN	TF	Serotransferrin			Controle_39_Slot1-39_1_8680	16078
Controle_39_Slot1_39_1_8680	CGLVPVLAENYNK	CGLVPVLAENYN[2028]K	K	S	13	4	883.2271	3389.4197	3389.427	848.3622	848.364	1475.7441	369.9433	1913.6828	3.8184e-09	27.805	16.828	1.0	2	0	421	433	0.0	1C(57.0215), 12N(1913.6771)	HexNAc-4_Hex-5_NeuAc-1	0.0059	0.0	CGLVPVLAENYNK	23.81982	27.805868	1.0244	True	sp|P02787|TRFE_HUMAN	P02787	TRFE_HUMAN	TF	Serotransferrin			Controle_39_Slot1-39_1_8680	16081
Controle_39_Slot1_39_1_8680	CGLVPVLAENYNK	CGLVPVLAENYN[2975]K	K	S	13	4	883.2271	4336.7534	4336.7646	1085.1956	1085.1984	1475.7441	369.9433	2861.0205	0.006893599	20.633	13.419	0.9984	2	0	421	433	0.0	1C(57.0215), 12N(2861.0001)	HexNAc-5_Hex-6_NeuAc-3	5.3787	0.0	CGLVPVLAENYNK	18.75859	20.633492	0.9454	True	sp|P02787|TRFE_HUMAN	P02787	TRFE_HUMAN	TF	Serotransferrin			Controle_39_Slot1-39_1_8680	16083
Controle_39_Slot1_39_1_8680	VDNALQSGNSQESVTEQDSKDSTYSLSSTLTLSKADYEK		K	H	39	4	883.2271	4224.964	4224.974	1057.2483	1057.2508	4224.9673	1057.2491	0.0068	4.9e-13	38.994	11.615	1.0	2	2	43	81	0.0								1.0965	False	sp|P01834|IGKC_HUMAN	P01834	IGKC_HUMAN	IGKC	Immunoglobulin kappa constant		sp|P0DOX7|IGK_HUMAN	Controle_39_Slot1-39_1_8680	16085
Controle_39_Slot1_39_1_8680	VDNALQSGNSQESVTEQDSKDSTYSLSSTLTLSKADYEK		K	H	39	4	884.3944	4224.9624	4224.973	1057.2479	1057.2505	4224.9673	1057.2491	0.0058	0.0	45.031	10.151	1.0	2	2	43	81	0.0								1.1404	False	sp|P01834|IGKC_HUMAN	P01834	IGKC_HUMAN	IGKC	Immunoglobulin kappa constant		sp|P0DOX7|IGK_HUMAN	Controle_39_Slot1-39_1_8680	16086
Controle_39_Slot1_39_1_8680	CGLVPVLAENYNK	CGLVPVLAENYN[2319]K	K	S	13	3	884.3944	3682.5315	3682.5425	1228.5178	1228.5214	1475.7441	492.922	2206.7983	4.377664e-06	34.637	16.482	1.0	2	0	421	433	0.0	1C(57.0215), 12N(2204.7725)	HexNAc-4_Hex-5_NeuAc-2	5.091	0.0	CGLVPVLAENYnK	34.637863	30.038258	0.9323	True	sp|P02787|TRFE_HUMAN	P02787	TRFE_HUMAN	TF	Serotransferrin			Controle_39_Slot1-39_1_8680	16087
Controle_39_Slot1_39_1_8680	VDNALQSGNSQESVTEQDSKDSTYSLSSTLTLSKADYEK		K	H	39	4	884.3944	4224.957	4224.968	1057.2465	1057.2493	4224.9673	1057.2491	0.0004	0.0	46.983	9.425	1.0	2	2	43	81	0.0								1.1102	False	sp|P01834|IGKC_HUMAN	P01834	IGKC_HUMAN	IGKC	Immunoglobulin kappa constant		sp|P0DOX7|IGK_HUMAN	Controle_39_Slot1-39_1_8680	16090
Controle_39_Slot1_39_1_8680	LANLTQGEDQYYL	LAN[2975]LTQGEDQYYL	R	R	13	4	884.3944	4387.74	4387.752	1097.9423	1097.9453	1526.7252	382.6886	2861.0268	5.69257e-09	32.64	13.089	1.0	1	0	424	436	0.0	3N(2861.0001)	HexNAc-5_Hex-6_NeuAc-3	4.1544	0.0	LAnLTQGEDQYYL	32.640656	24.541393	0.8813	False	sp|P10909-2|CLUS_HUMAN	P10909-2	CLUS_HUMAN	CLU	Isoform 2 of Clusterin		sp|P10909-3|CLUS_HUMAN, sp|P10909-4|CLUS_HUMAN, sp|P10909-5|CLUS_HUMAN, sp|P10909-6|CLUS_HUMAN, sp|P10909|CLUS_HUMAN	Controle_39_Slot1-39_1_8680	16092
Controle_39_Slot1_39_1_8680	VIDFNCTTSSVSSALANTK	VIDFN[2319]CTTSSVSSALANTK	R	D	19	4	884.3944	4218.7476	4218.7583	1055.6942	1055.6969	2013.9677	504.4992	2204.7905	0.0	58.555	42.166	1.0	2	0	121	139	0.0	6C(57.0215), 5N(2204.7725)	HexNAc-4_Hex-5_NeuAc-2	4.0808	0.0	VIDFNCTTSSVSSALANTK	49.770264	58.555977	0.9562	True	sp|P04196|HRG_HUMAN	P04196	HRG_HUMAN	HRG	Histidine-rich glycoprotein			Controle_39_Slot1-39_1_8680	16093
Controle_39_Slot1_39_1_8680	VDNALQSGNSQESVTEQDSKDSTYSLSSTLTLSKADYEK		K	H	39	4	884.3944	4224.9536	4224.9644	1057.2457	1057.2484	4224.9673	1057.2491	-0.0029	2.25e-12	42.191	10.837	1.0	2	2	43	81	0.0								1.0957	False	sp|P01834|IGKC_HUMAN	P01834	IGKC_HUMAN	IGKC	Immunoglobulin kappa constant		sp|P0DOX7|IGK_HUMAN	Controle_39_Slot1-39_1_8680	16095
Controle_39_Slot1_39_1_8680	LANLTQGEDQYYL	LAN[2975]LTQGEDQYYL	R	R	13	4	884.3944	4387.742	4387.7534	1097.9428	1097.9456	1526.7252	382.6886	2861.0283	1.796228e-07	30.55	12.134	1.0	1	0	424	436	0.0	3N(2861.0001)	HexNAc-5_Hex-6_NeuAc-3	3.1506	0.0	LAnLTQGEDQYYL	30.55001	28.787258	0.909	False	sp|P10909-2|CLUS_HUMAN	P10909-2	CLUS_HUMAN	CLU	Isoform 2 of Clusterin		sp|P10909-3|CLUS_HUMAN, sp|P10909-4|CLUS_HUMAN, sp|P10909-5|CLUS_HUMAN, sp|P10909-6|CLUS_HUMAN, sp|P10909|CLUS_HUMAN	Controle_39_Slot1-39_1_8680	16096
Controle_39_Slot1_39_1_8680	CGLVPVLAENYNK	CGLVPVLAENYN[2319]K	K	S	13	2	884.3944	3681.5051	3681.5051	1841.7598	1841.7598	1475.7441	738.8793	2205.7609	0.2885368	18.027	15.616	0.874	2	0	421	433	0.0	1C(57.0215), 12N(2204.7725)	HexNAc-4_Hex-5_NeuAc-2	4.5271	0.0	CGLVPVLAENYNK	18.018232	18.027317	1.4691	True	sp|P02787|TRFE_HUMAN	P02787	TRFE_HUMAN	TF	Serotransferrin			Controle_39_Slot1-39_1_8680	16103
Controle_39_Slot1_39_1_8680	VIDFNCTTSSVSSALANTK	VIDFN[2319]CTTSSVSSALANTK	R	D	19	4	885.561	4218.7534	4218.764	1055.6956	1055.6983	2013.9677	504.4992	2204.7963	0.0	51.92	35.284	1.0	2	0	121	139	0.0	6C(57.0215), 5N(2204.7725)	HexNAc-4_Hex-5_NeuAc-2	4.108	0.0	VIDFNCTTSSVSSALANTK	42.395927	51.920174	0.9353	True	sp|P04196|HRG_HUMAN	P04196	HRG_HUMAN	HRG	Histidine-rich glycoprotein			Controle_39_Slot1-39_1_8680	16111
Controle_39_Slot1_39_1_8680	DSTYSLSSTLTLSKADYEK		K	H	19	3	885.561	2108.0188	2108.023	703.6802	703.6816	2108.016	703.6793	0.0068	6.916734e-05	23.647	10.072	0.9987	2	1	63	81	0.0								0.967	False	sp|P01834|IGKC_HUMAN	P01834	IGKC_HUMAN	IGKC	Immunoglobulin kappa constant		sp|P0DOX7|IGK_HUMAN	Controle_39_Slot1-39_1_8680	16117
Controle_39_Slot1_39_1_8680	CGLVPVLAENYNK	CGLVPVLAENYN[2319]K	K	S	13	2	885.561	3680.512	3680.512	1841.2633	1841.2633	1475.7441	738.8793	2204.7678	0.0003631544	29.422	16.086	0.9999	2	0	421	433	0.0	1C(57.0215), 12N(2204.7725)	HexNAc-4_Hex-5_NeuAc-2	6.3486	0.0	CGLVPVLAENYNK	27.320494	29.42276	1.4601	True	sp|P02787|TRFE_HUMAN	P02787	TRFE_HUMAN	TF	Serotransferrin			Controle_39_Slot1-39_1_8680	16120
Controle_39_Slot1_39_1_8680	KVPQVSTPTLVEVS		K	R	14	2	885.561	1482.824	1482.827	742.4193	742.4208	1482.8292	742.4219	-0.0022	0.0009767435	18.896	7.883	0.9953	1	0	438	451	0.0								0.995	False	sp|P02768|ALBU_HUMAN	P02768	ALBU_HUMAN	ALB	Albumin		sp|P02768-2|ALBU_HUMAN, sp|P02768-3|ALBU_HUMAN	Controle_39_Slot1-39_1_8680	16121
Controle_39_Slot1_39_1_8680	VDNALQSGNSQESVTEQDSKDSTYSLSSTLTLSK		K	A	34	4	885.561	3618.6826	3618.691	905.6779	905.68	3618.702	905.6828	-0.0109	0.0	51.807	9.164	1.0	2	1	43	76	0.0								1.0758	False	sp|P01834|IGKC_HUMAN	P01834	IGKC_HUMAN	IGKC	Immunoglobulin kappa constant		sp|P0DOX7|IGK_HUMAN	Controle_39_Slot1-39_1_8680	16124
Controle_39_Slot1_39_1_8680	VDNALQSGNSQESVTEQDSKDSTYSLSSTLTLSK		K	A	34	3	885.561	3618.7039	3618.7139	1207.2419	1207.2452	3618.702	1207.2413	0.0119	0.0	100.183	13.634	1.0	2	1	43	76	0.0								1.1376	False	sp|P01834|IGKC_HUMAN	P01834	IGKC_HUMAN	IGKC	Immunoglobulin kappa constant		sp|P0DOX7|IGK_HUMAN	Controle_39_Slot1-39_1_8680	16132
Controle_39_Slot1_39_1_8680	CGLVPVLAENYNK	CGLVPVLAENYN[1663]K	K	S	13	2	885.561	3025.2705	3025.2817	1513.6425	1513.6481	1475.7441	738.8793	1549.5376	0.1462077	19.015	14.369	0.9875	2	0	421	433	0.0	1C(57.0215), 12N(1548.5449)	HexNAc-3_Hex-4_NeuAc-1	-0.3226	0.0	CGLVPVLAENYnK	19.015602	15.219184	1.3228	True	sp|P02787|TRFE_HUMAN	P02787	TRFE_HUMAN	TF	Serotransferrin			Controle_39_Slot1-39_1_8680	16134
Controle_39_Slot1_39_1_8680	VIDFNCTTSSVSSALANTK	VIDFN[2319]CTTSSVSSALANTK	R	D	19	4	885.561	4218.723	4218.734	1055.688	1055.6908	2013.9677	504.4992	2204.7661	5.425e-11	32.928	24.963	1.0	2	0	121	139	0.0	6C(57.0215), 5N(2204.7725)	HexNAc-4_Hex-5_NeuAc-2	3.1029	0.0	VIDFNCTTSSVSSALANTK	30.99826	32.928818	1.0639	True	sp|P04196|HRG_HUMAN	P04196	HRG_HUMAN	HRG	Histidine-rich glycoprotein			Controle_39_Slot1-39_1_8680	16135
Controle_39_Slot1_39_1_8680	HQLYIDETVNSNIPTNLR		K	V	18	3	885.561	2126.0645	2126.0688	709.6954	709.6969	2126.0754	709.6991	-0.0065	2.54149e-09	29.675	7.544	1.0	2	0	179	196	0.0								1.0038	True	sp|P02675|FIBB_HUMAN	P02675	FIBB_HUMAN	FGB	Fibrinogen beta chain			Controle_39_Slot1-39_1_8680	16136
Controle_39_Slot1_39_1_8680	DSTYSLSSTLTLSKADYEK		K	H	19	2	885.561	2108.014	2108.0193	1055.0143	1055.0169	2108.016	1055.0153	0.0031	6.334476e-05	21.92	10.852	1.0	2	1	63	81	0.0								1.1975	False	sp|P01834|IGKC_HUMAN	P01834	IGKC_HUMAN	IGKC	Immunoglobulin kappa constant		sp|P0DOX7|IGK_HUMAN	Controle_39_Slot1-39_1_8680	16139
Controle_39_Slot1_39_1_8680	VDNALQSGNSQESVTEQDSKDSTYSLSSTLTLSK		K	A	34	3	886.7267	3618.6936	3618.7039	1207.2385	1207.2419	3618.702	1207.2413	0.0019	0.0	73.849	10.624	1.0	2	1	43	76	0.0								1.1419	False	sp|P01834|IGKC_HUMAN	P01834	IGKC_HUMAN	IGKC	Immunoglobulin kappa constant		sp|P0DOX7|IGK_HUMAN	Controle_39_Slot1-39_1_8680	16140
Controle_39_Slot1_39_1_8680	VDNALQSGNSQESVTEQDSKDSTYSLSSTLTLSK		K	A	34	4	886.7267	3618.6885	3618.6965	905.6794	905.6814	3618.702	905.6828	-0.0053	8e-14	40.344	9.017	1.0	2	1	43	76	0.0								1.0767	False	sp|P01834|IGKC_HUMAN	P01834	IGKC_HUMAN	IGKC	Immunoglobulin kappa constant		sp|P0DOX7|IGK_HUMAN	Controle_39_Slot1-39_1_8680	16141
Controle_39_Slot1_39_1_8680	CGLVPVLAENYNK	CGLVPVLAENYN[2319]K	K	S	13	4	886.7267	3680.5156	3680.524	921.1362	921.1383	1475.7441	369.9433	2204.7797	2.2193e-10	42.902	20.488	1.0	2	0	421	433	0.0	1C(57.0215), 12N(2204.7725)	HexNAc-4_Hex-5_NeuAc-2	4.0547	0.0	CGLVPVLAENYNK	41.046867	42.90296	0.96	True	sp|P02787|TRFE_HUMAN	P02787	TRFE_HUMAN	TF	Serotransferrin			Controle_39_Slot1-39_1_8680	16142
Controle_39_Slot1_39_1_8680	VDNALQSGNSQESVTEQDSKDSTYSLSSTLTLSK		K	A	34	3	886.7267	3618.686	3618.6963	1207.2359	1207.2394	3618.702	1207.2413	-0.0056	0.0	90.07	14.579	1.0	2	1	43	76	0.0								1.0873	False	sp|P01834|IGKC_HUMAN	P01834	IGKC_HUMAN	IGKC	Immunoglobulin kappa constant		sp|P0DOX7|IGK_HUMAN	Controle_39_Slot1-39_1_8680	16144
Controle_39_Slot1_39_1_8680	LANLTQGEDQYYL	LAN[2975]LTQGEDQYYL	R	R	13	4	886.7267	4387.729	4387.74	1097.9395	1097.9423	1526.7252	382.6886	2861.0151	1.454574e-08	35.077	12.856	1.0	1	0	424	436	0.0	3N(2861.0001)	HexNAc-5_Hex-6_NeuAc-3	5.0508	0.0	LAnLTQGEDQYYL	35.07759	27.109352	0.8637	False	sp|P10909-2|CLUS_HUMAN	P10909-2	CLUS_HUMAN	CLU	Isoform 2 of Clusterin		sp|P10909-3|CLUS_HUMAN, sp|P10909-4|CLUS_HUMAN, sp|P10909-5|CLUS_HUMAN, sp|P10909-6|CLUS_HUMAN, sp|P10909|CLUS_HUMAN	Controle_39_Slot1-39_1_8680	16148
Controle_39_Slot1_39_1_8680	VDNALQSGNSQESVTEQDSKDSTYSLSSTLTLSK		K	A	34	3	886.7267	3618.6846	3618.6948	1207.2355	1207.2389	3618.702	1207.2413	-0.007	0.0	88.448	13.38	1.0	2	1	43	76	0.0								1.1069	False	sp|P01834|IGKC_HUMAN	P01834	IGKC_HUMAN	IGKC	Immunoglobulin kappa constant		sp|P0DOX7|IGK_HUMAN	Controle_39_Slot1-39_1_8680	16151
Controle_39_Slot1_39_1_8680	CGLVPVLAENYNK	CGLVPVLAENYN[2319]K	K	S	13	3	886.7267	3680.5232	3680.5337	1227.8483	1227.8518	1475.7441	492.922	2204.7895	0.00590536	22.289	14.275	0.9984	2	0	421	433	0.0	1C(57.0215), 12N(2204.7725)	HexNAc-4_Hex-5_NeuAc-2	6.258	0.0	CGLVPVLAENYnK	22.289349	16.372303	0.9085	True	sp|P02787|TRFE_HUMAN	P02787	TRFE_HUMAN	TF	Serotransferrin			Controle_39_Slot1-39_1_8680	16153
Controle_39_Slot1_39_1_8680	LANLTQGEDQYYL	LAN[2319]LTQGEDQYYL	R	R	13	3	886.7267	3731.4917	3731.503	1244.8378	1244.8416	1526.7252	509.9157	2204.7778	5.4093e-10	31.813	20.667	1.0	1	0	424	436	0.0	3N(2204.7725)	HexNAc-4_Hex-5_NeuAc-2	4.1999	0.0	LANLTQGEDQYYL	26.911718	31.813633	1.1218	False	sp|P10909-2|CLUS_HUMAN	P10909-2	CLUS_HUMAN	CLU	Isoform 2 of Clusterin		sp|P10909-3|CLUS_HUMAN, sp|P10909-4|CLUS_HUMAN, sp|P10909-5|CLUS_HUMAN, sp|P10909-6|CLUS_HUMAN, sp|P10909|CLUS_HUMAN	Controle_39_Slot1-39_1_8680	16158
Controle_39_Slot1_39_1_8680	SVSGSTGQWHSESGSFRPDSPGSGNARPNNPDWGTFEEVSGNVSPGTR		S	R	48	5	886.7267	4975.186	4975.1978	996.0445	996.0468	4974.2217	995.8516	0.976	1.872e-11	35.69	8.885	1.0	1	0	378	425	0.0		Mod1: Deamidation (Theoretical: 0.9840)						1.0587	False	sp|P02671-2|FIBA_HUMAN	P02671-2	FIBA_HUMAN	FGA	Isoform 2 of Fibrinogen alpha chain		sp|P02671|FIBA_HUMAN	Controle_39_Slot1-39_1_8680	16159
Controle_39_Slot1_39_1_8680	VIDFNCTTSSVSSALANTK	VIDFN[2319]CTTSSVSSALANTK	R	D	19	4	886.7267	4218.7456	4218.7563	1055.6937	1055.6964	2013.9677	504.4992	2204.7885	1.17812e-09	29.101	19.935	1.0	2	0	121	139	0.0	6C(57.0215), 5N(2204.7725)	HexNAc-4_Hex-5_NeuAc-2	4.2248	0.0	VIDFNCTTSSVSSALANTK	20.89011	29.101898	0.9168	True	sp|P04196|HRG_HUMAN	P04196	HRG_HUMAN	HRG	Histidine-rich glycoprotein			Controle_39_Slot1-39_1_8680	16163
Controle_39_Slot1_39_1_8680	CGLVPVLAENYNK	CGLVPVLAENYN[2319]K	K	S	13	3	886.7267	3680.5132	3680.5244	1227.845	1227.8487	1475.7441	492.922	2204.7802	0.0006551694	24.713	12.849	0.9996	2	0	421	433	0.0	1C(57.0215), 12N(2204.7725)	HexNAc-4_Hex-5_NeuAc-2	7.1711	0.0	CGLVPVLAENYnK	24.713371	18.370098	0.9765	True	sp|P02787|TRFE_HUMAN	P02787	TRFE_HUMAN	TF	Serotransferrin			Controle_39_Slot1-39_1_8680	16166
Controle_39_Slot1_39_1_8680	VIDFNCTTSSVSSALANTK	VIDFN[2319]CTTSSVSSALANTK	R	D	19	3	886.7267	4218.7227	4218.739	1407.2482	1407.2536	2013.9677	672.3298	2204.771	0.0004894275	20.313	12.745	0.9999	2	0	121	139	0.0	6C(57.0215), 5N(2204.7725)	HexNAc-4_Hex-5_NeuAc-2	2.8968	0.0	VIDFnCTTSSVSSALANTK	20.313732	16.593016	1.1571	True	sp|P04196|HRG_HUMAN	P04196	HRG_HUMAN	HRG	Histidine-rich glycoprotein			Controle_39_Slot1-39_1_8680	16172
Controle_39_Slot1_39_1_8680	VDNALQSGNSQESVTEQDSKDSTYSLSSTLTLSKADYEK		K	H	39	4	886.7267	4225.9653	4225.976	1057.4986	1057.5013	4224.9673	1057.2491	1.0087	4.524e-11	36.215	8.956	1.0	2	2	43	81	0.0		Mod1: First isotopic peak (Theoretical: 1.0024)						1.0967	False	sp|P01834|IGKC_HUMAN	P01834	IGKC_HUMAN	IGKC	Immunoglobulin kappa constant		sp|P0DOX7|IGK_HUMAN	Controle_39_Slot1-39_1_8680	16173
Controle_39_Slot1_39_1_8680	VIDFNCTTSSVSSALANTK	VIDFN[2319]CTTSSVSSALANTK	R	D	19	4	886.7267	4218.7236	4218.7344	1055.6882	1055.6909	2013.9677	504.4992	2204.7666	4.113408e-08	26.632	20.897	1.0	2	0	121	139	0.0	6C(57.0215), 5N(2204.7725)	HexNAc-4_Hex-5_NeuAc-2	3.4415	0.0	VIDFNCTTSSVSSALANTK	20.936594	26.63243	1.0151	True	sp|P04196|HRG_HUMAN	P04196	HRG_HUMAN	HRG	Histidine-rich glycoprotein			Controle_39_Slot1-39_1_8680	16174
Controle_39_Slot1_39_1_8680	VDNALQSGNSQESVTEQDSKDSTYSLSSTLTLSK		K	A	34	3	887.8932	3618.688	3618.6982	1207.2366	1207.24	3618.702	1207.2413	-0.0036	0.0	90.624	15.761	1.0	2	1	43	76	0.0								1.1432	False	sp|P01834|IGKC_HUMAN	P01834	IGKC_HUMAN	IGKC	Immunoglobulin kappa constant		sp|P0DOX7|IGK_HUMAN	Controle_39_Slot1-39_1_8680	16177
Controle_39_Slot1_39_1_8680	VDNALQSGNSQESVTEQDSKDSTYSLSSTLTLSK		K	A	34	3	887.8932	3618.6997	3618.71	1207.2405	1207.2439	3618.702	1207.2413	0.008	0.0	93.192	15.254	1.0	2	1	43	76	0.0								1.0687	False	sp|P01834|IGKC_HUMAN	P01834	IGKC_HUMAN	IGKC	Immunoglobulin kappa constant		sp|P0DOX7|IGK_HUMAN	Controle_39_Slot1-39_1_8680	16178
Controle_39_Slot1_39_1_8680	CGLVPVLAENYNK	CGLVPVLAENYN[2319]K	K	S	13	4	887.8932	3680.516	3680.5244	921.1363	921.1384	1475.7441	369.9433	2204.7802	6.064549e-08	36.101	15.964	1.0	2	0	421	433	0.0	1C(57.0215), 12N(2204.7725)	HexNAc-4_Hex-5_NeuAc-2	3.5408	0.0	CGLVPVLAENYnK	36.101673	31.377048	0.9762	True	sp|P02787|TRFE_HUMAN	P02787	TRFE_HUMAN	TF	Serotransferrin			Controle_39_Slot1-39_1_8680	16179
Controle_39_Slot1_39_1_8680	VDNALQSGNSQESVTEQDSKDSTYSLSSTLTLSK		K	A	34	3	887.8932	3618.6973	3618.7075	1207.2397	1207.2431	3618.702	1207.2413	0.0056	0.0	103.509	14.607	1.0	2	1	43	76	0.0								1.1125	False	sp|P01834|IGKC_HUMAN	P01834	IGKC_HUMAN	IGKC	Immunoglobulin kappa constant		sp|P0DOX7|IGK_HUMAN	Controle_39_Slot1-39_1_8680	16183
Controle_39_Slot1_39_1_8680	KVPQVSTPTLVEVS		K	R	14	2	887.8932	1482.8296	1482.8326	742.4221	742.4236	1482.8292	742.4219	0.0034	0.001512447	18.705	9.668	0.9934	1	0	438	451	0.0								0.9922	False	sp|P02768|ALBU_HUMAN	P02768	ALBU_HUMAN	ALB	Albumin		sp|P02768-2|ALBU_HUMAN, sp|P02768-3|ALBU_HUMAN	Controle_39_Slot1-39_1_8680	16185
Controle_39_Slot1_39_1_8680	LANLTQGEDQYYL	LAN[2319]LTQGEDQYYL	R	R	13	3	887.8932	3731.4895	3731.5005	1244.8371	1244.8408	1526.7252	509.9157	2204.7753	3.5528e-09	32.669	18.235	1.0	1	0	424	436	0.0	3N(2204.7725)	HexNAc-4_Hex-5_NeuAc-2	3.6817	0.0	LAnLTQGEDQYYL	32.669865	31.018288	1.1236	False	sp|P10909-2|CLUS_HUMAN	P10909-2	CLUS_HUMAN	CLU	Isoform 2 of Clusterin		sp|P10909-3|CLUS_HUMAN, sp|P10909-4|CLUS_HUMAN, sp|P10909-5|CLUS_HUMAN, sp|P10909-6|CLUS_HUMAN, sp|P10909|CLUS_HUMAN	Controle_39_Slot1-39_1_8680	16188
Controle_39_Slot1_39_1_8680	LANLTQGEDQYYL	LAN[2319]LTQGEDQYYL	R	R	13	3	887.8932	3731.4937	3731.505	1244.8385	1244.8423	1526.7252	509.9157	2204.7797	1.19175e-09	35.673	17.14	1.0	1	0	424	436	0.0	3N(2204.7725)	HexNAc-4_Hex-5_NeuAc-2	4.8814	0.0	LAnLTQGEDQYYL	35.673023	33.658615	1.0674	False	sp|P10909-2|CLUS_HUMAN	P10909-2	CLUS_HUMAN	CLU	Isoform 2 of Clusterin		sp|P10909-3|CLUS_HUMAN, sp|P10909-4|CLUS_HUMAN, sp|P10909-5|CLUS_HUMAN, sp|P10909-6|CLUS_HUMAN, sp|P10909|CLUS_HUMAN	Controle_39_Slot1-39_1_8680	16191
Controle_39_Slot1_39_1_8680	CGLVPVLAENYNK	CGLVPVLAENYN[2319]K	K	S	13	3	887.8932	3682.5156	3682.5264	1228.5125	1228.5161	1475.7441	492.922	2206.7822	0.002469449	26.48	14.907	0.9994	2	0	421	433	0.0	1C(57.0215), 12N(2204.7725)	HexNAc-4_Hex-5_NeuAc-2	7.4215	0.0	CGLVPVLAENYnK	26.48018	22.046753	1.012	True	sp|P02787|TRFE_HUMAN	P02787	TRFE_HUMAN	TF	Serotransferrin			Controle_39_Slot1-39_1_8680	16192
Controle_39_Slot1_39_1_8680	DSTYSLSSTLTLSKADYEK		K	H	19	2	887.8932	2108.0134	2108.0188	1055.014	1055.0167	2108.016	1055.0153	0.0026	2.489394e-08	30.601	9.676	1.0	2	1	63	81	0.0								1.1997	False	sp|P01834|IGKC_HUMAN	P01834	IGKC_HUMAN	IGKC	Immunoglobulin kappa constant		sp|P0DOX7|IGK_HUMAN	Controle_39_Slot1-39_1_8680	16196
Controle_39_Slot1_39_1_8680	LYHSEAFTVNFGDTEEAK		K	K	18	3	887.8932	2056.9377	2056.942	686.6532	686.6546	2056.9377	686.6532	0.0041	2.56492e-07	26.631	12.883	1.0	2	0	161	178	0.0								0.9266	False	sp|P01009|A1AT_HUMAN	P01009	A1AT_HUMAN	SERPINA1	Alpha-1-antitrypsin		sp|P01009-2|A1AT_HUMAN, sp|P01009-3|A1AT_HUMAN	Controle_39_Slot1-39_1_8680	16200
Controle_39_Slot1_39_1_8680	VDNALQSGNSQESVTEQDSKDSTYSLSSTLTLSK		K	A	34	4	887.8932	3618.6987	3618.7068	905.682	905.684	3618.702	905.6828	0.0048	0.0	53.001	8.733	1.0	2	1	43	76	0.0								0.9928	False	sp|P01834|IGKC_HUMAN	P01834	IGKC_HUMAN	IGKC	Immunoglobulin kappa constant		sp|P0DOX7|IGK_HUMAN	Controle_39_Slot1-39_1_8680	16201
Controle_39_Slot1_39_1_8680	LANLTQGEDQYYL	LAN[2319]LTQGEDQYYL	R	R	13	2	887.8932	3731.4897	3731.4897	1866.7521	1866.7521	1526.7252	764.3699	2204.7646	2.64438e-05	32.765	15.705	1.0	1	0	424	436	0.0	3N(2204.7725)	HexNAc-4_Hex-5_NeuAc-2	5.4122	0.0	LAnLTQGEDQYYL	32.765	32.713936	1.4489	False	sp|P10909-2|CLUS_HUMAN	P10909-2	CLUS_HUMAN	CLU	Isoform 2 of Clusterin		sp|P10909-3|CLUS_HUMAN, sp|P10909-4|CLUS_HUMAN, sp|P10909-5|CLUS_HUMAN, sp|P10909-6|CLUS_HUMAN, sp|P10909|CLUS_HUMAN	Controle_39_Slot1-39_1_8680	16207
Controle_39_Slot1_39_1_8680	VDNALQSGNSQESVTEQDSKDSTYSLSSTLTLSK		K	A	34	4	889.0605	3618.709	3618.717	905.6845	905.6865	3618.702	905.6828	0.0151	7.6e-13	42.605	10.408	1.0	2	1	43	76	0.0								1.0837	False	sp|P01834|IGKC_HUMAN	P01834	IGKC_HUMAN	IGKC	Immunoglobulin kappa constant		sp|P0DOX7|IGK_HUMAN	Controle_39_Slot1-39_1_8680	16217
Controle_39_Slot1_39_1_8680	LANLTQGEDQYYL	LAN[2319]LTQGEDQYYL	R	R	13	3	889.0605	3731.4897	3731.5012	1244.8372	1244.841	1526.7252	509.9157	2204.7758	1.40431e-05	30.365	16.781	1.0	1	0	424	436	0.0	3N(2204.7725)	HexNAc-4_Hex-5_NeuAc-2	6.8621	0.0	LAnLTQGEDQYYL	30.365929	26.918499	1.0002	False	sp|P10909-2|CLUS_HUMAN	P10909-2	CLUS_HUMAN	CLU	Isoform 2 of Clusterin		sp|P10909-3|CLUS_HUMAN, sp|P10909-4|CLUS_HUMAN, sp|P10909-5|CLUS_HUMAN, sp|P10909-6|CLUS_HUMAN, sp|P10909|CLUS_HUMAN	Controle_39_Slot1-39_1_8680	16218
Controle_39_Slot1_39_1_8680	VDNALQSGNSQESVTEQDSKDSTYSLSSTLTLSK		K	A	34	4	889.0605	3618.6934	3618.7014	905.6806	905.6826	3618.702	905.6828	-0.0004	0.0	54.443	9.938	1.0	2	1	43	76	0.0								1.0105	False	sp|P01834|IGKC_HUMAN	P01834	IGKC_HUMAN	IGKC	Immunoglobulin kappa constant		sp|P0DOX7|IGK_HUMAN	Controle_39_Slot1-39_1_8680	16229
Controle_39_Slot1_39_1_8680	LANLTQGEDQYYL	LAN[2319]LTQGEDQYYL	R	R	13	4	889.0605	3731.4915	3731.5	933.8802	933.8823	1526.7252	382.6886	2204.7749	6.8794e-10	32.498	19.263	1.0	1	0	424	436	0.0	3N(2204.7725)	HexNAc-4_Hex-5_NeuAc-2	5.4862	0.0	LANLTQGEDQYYL	28.128681	32.49865	0.8904	False	sp|P10909-2|CLUS_HUMAN	P10909-2	CLUS_HUMAN	CLU	Isoform 2 of Clusterin		sp|P10909-3|CLUS_HUMAN, sp|P10909-4|CLUS_HUMAN, sp|P10909-5|CLUS_HUMAN, sp|P10909-6|CLUS_HUMAN, sp|P10909|CLUS_HUMAN	Controle_39_Slot1-39_1_8680	16235
Controle_39_Slot1_39_1_8680	LANLTQGEDQYYL	LAN[2319]LTQGEDQYYL	R	R	13	2	889.0605	3731.487	3731.487	1866.7508	1866.7508	1526.7252	764.3699	2204.7617	4.29365e-06	37.191	18.359	1.0	1	0	424	436	0.0	3N(2204.7725)	HexNAc-4_Hex-5_NeuAc-2	4.0155	0.0	LAnLTQGEDQYYL	37.19168	34.840637	1.4558	False	sp|P10909-2|CLUS_HUMAN	P10909-2	CLUS_HUMAN	CLU	Isoform 2 of Clusterin		sp|P10909-3|CLUS_HUMAN, sp|P10909-4|CLUS_HUMAN, sp|P10909-5|CLUS_HUMAN, sp|P10909-6|CLUS_HUMAN, sp|P10909|CLUS_HUMAN	Controle_39_Slot1-39_1_8680	16239
Controle_39_Slot1_39_1_8680	SVSGSTGQWHSESGSFRPDSPGSGNARPNNPDWGTFEEVSGNVSPGTR		S	R	48	5	889.0605	4975.1978	4975.21	996.0468	996.0493	4974.2217	995.8516	0.9882	2.830533e-06	21.18	18.276	1.0	1	0	378	425	0.0		Mod1: Deamidation (Theoretical: 0.9840)						0.8857	False	sp|P02671-2|FIBA_HUMAN	P02671-2	FIBA_HUMAN	FGA	Isoform 2 of Fibrinogen alpha chain		sp|P02671|FIBA_HUMAN	Controle_39_Slot1-39_1_8680	16243
Controle_39_Slot1_39_1_8680	LGACNDTLQQLM	LGACN[2319]DTLQQLM	K	E	12	3	889.0605	3567.4004	3567.4102	1190.1407	1190.144	1362.6272	455.2163	2204.7829	0.004344682	20.025	12.719	0.9931	1	0	124	135	0.0	4C(57.0215), 5N(2204.7725)	HexNAc-4_Hex-5_NeuAc-2	4.4317	0.0	LGACNDTLQQLM	17.870178	20.025204	1.0501	True	sp|P01008|ANT3_HUMAN	P01008	ANT3_HUMAN	SERPINC1	Antithrombin-III			Controle_39_Slot1-39_1_8680	16244
Controle_39_Slot1_39_1_8680	LYHSEAFTVNFGDTEEAK		K	K	18	2	889.0605	2056.927	2056.9321	1029.4708	1029.4733	2056.9377	1029.4761	-0.0056	8.269e-11	37.923	11.552	1.0	2	0	161	178	0.0								1.1789	False	sp|P01009|A1AT_HUMAN	P01009	A1AT_HUMAN	SERPINA1	Alpha-1-antitrypsin		sp|P01009-2|A1AT_HUMAN, sp|P01009-3|A1AT_HUMAN	Controle_39_Slot1-39_1_8680	16246
Controle_39_Slot1_39_1_8680	LANLTQGEDQYYL	LAN[2319]LTQGEDQYYL	R	R	13	4	889.0605	3731.4907	3731.4993	933.88	933.8821	1526.7252	382.6886	2204.7739	2.6525e-10	34.846	20.467	1.0	1	0	424	436	0.0	3N(2204.7725)	HexNAc-4_Hex-5_NeuAc-2	4.3733	0.0	LANLTQGEDQYYL	30.16621	34.846004	0.9057	False	sp|P10909-2|CLUS_HUMAN	P10909-2	CLUS_HUMAN	CLU	Isoform 2 of Clusterin		sp|P10909-3|CLUS_HUMAN, sp|P10909-4|CLUS_HUMAN, sp|P10909-5|CLUS_HUMAN, sp|P10909-6|CLUS_HUMAN, sp|P10909|CLUS_HUMAN	Controle_39_Slot1-39_1_8680	16251
Controle_39_Slot1_39_1_8680	LANLTQGEDQYYL	LAN[2319]LTQGEDQYYL	R	R	13	3	890.2258	3731.4946	3731.5056	1244.8388	1244.8425	1526.7252	509.9157	2204.7802	2.879e-07	41.207	18.461	1.0	1	0	424	436	0.0	3N(2204.7725)	HexNAc-4_Hex-5_NeuAc-2	5.4903	0.0	LANLTQGEDQYYL	40.227455	41.207314	1.064	False	sp|P10909-2|CLUS_HUMAN	P10909-2	CLUS_HUMAN	CLU	Isoform 2 of Clusterin		sp|P10909-3|CLUS_HUMAN, sp|P10909-4|CLUS_HUMAN, sp|P10909-5|CLUS_HUMAN, sp|P10909-6|CLUS_HUMAN, sp|P10909|CLUS_HUMAN	Controle_39_Slot1-39_1_8680	16254
Controle_39_Slot1_39_1_8680	TVLTPATNHMGNVTFTIPANR	TVLTPATNHMGN[1655]VTFTIPANR	K	E	21	4	890.2258	3794.6807	3794.6895	949.6775	949.6797	2254.1528	564.5455	1540.5366	2.03533e-09	47.842	33.422	1.0	2	0	74	94	0.0	12N(1540.5285)	HexNAc-2_Hex-7	1.3305	0.0	TVLTPATNHMGnVTFTIPANR	47.84247	46.470337	0.9915	True	sp|P01024|CO3_HUMAN	P01024	CO3_HUMAN	C3	Complement C3			Controle_39_Slot1-39_1_8680	16260
Controle_39_Slot1_39_1_8680	LANLTQGEDQYYL	LAN[2319]LTQGEDQYYL	R	R	13	4	890.2258	3731.4927	3731.5012	933.8805	933.8826	1526.7252	382.6886	2204.7758	6.543026e-08	27.715	15.831	1.0	1	0	424	436	0.0	3N(2204.7725)	HexNAc-4_Hex-5_NeuAc-2	4.7843	0.0	LANLTQGEDQYYL	23.149101	27.71561	0.9294	False	sp|P10909-2|CLUS_HUMAN	P10909-2	CLUS_HUMAN	CLU	Isoform 2 of Clusterin		sp|P10909-3|CLUS_HUMAN, sp|P10909-4|CLUS_HUMAN, sp|P10909-5|CLUS_HUMAN, sp|P10909-6|CLUS_HUMAN, sp|P10909|CLUS_HUMAN	Controle_39_Slot1-39_1_8680	16261
Controle_39_Slot1_39_1_8680	LGACNDTLQQLM	LGACN[2319]DTLQQLM	K	E	12	3	890.2258	3567.397	3567.4067	1190.1396	1190.1428	1362.6272	455.2163	2204.7795	0.0005480617	23.78	14.211	0.9984	1	0	124	135	0.0	4C(57.0215), 5N(2204.7725)	HexNAc-4_Hex-5_NeuAc-2	5.3413	0.0	LGACNDTLQQLM	21.901272	23.780212	1.0529	True	sp|P01008|ANT3_HUMAN	P01008	ANT3_HUMAN	SERPINC1	Antithrombin-III			Controle_39_Slot1-39_1_8680	16262
Controle_39_Slot1_39_1_8680	TVLTPATNHMGNVTFTIPANR	TVLTPATNHMGN[1655]VTFTIPANR	K	E	21	4	890.2258	3794.6758	3794.6846	949.6762	949.6784	2254.1528	564.5455	1540.5317	1.86e-12	39.514	28.418	1.0	2	0	74	94	0.0	12N(1540.5285)	HexNAc-2_Hex-7	1.6369	0.0	TVLTPATNHMGnVTFTIPANR	39.51439	28.47533	0.9481	True	sp|P01024|CO3_HUMAN	P01024	CO3_HUMAN	C3	Complement C3			Controle_39_Slot1-39_1_8680	16265
Controle_39_Slot1_39_1_8680	TFFYFTPNK	TFFYFTPN[2975]K	A	T	9	4	890.2258	4024.5662	4024.5762	1007.1488	1007.1513	1163.5651	291.8986	2861.0112	0.0111065	23.895	16.557	0.9375	1	0	65	73	0.0	8N(2861.0001)	HexNAc-5_Hex-6_NeuAc-3	6.7215	0.0	TFFYFTPnK	23.895603	15.3116865	0.8878	False	sp|P02763|A1AG1_HUMAN	P02763	A1AG1_HUMAN	ORM1	Alpha-1-acid glycoprotein 1	ORM2	sp|P19652|A1AG2_HUMAN	Controle_39_Slot1-39_1_8680	16266
Controle_39_Slot1_39_1_8680	VCQDCPLLAPLNDTR	VCQDCPLLAPLN[2319]DTR	K	V	15	3	890.2258	3975.6216	3975.635	1326.2145	1326.2189	1770.8392	591.287	2204.7959	0.001397908	25.72	15.813	0.9998	2	0	145	159	0.0	2C(57.0215), 5C(57.0215), 12N(2204.7725)	HexNAc-4_Hex-5_NeuAc-2	6.7773	0.0	VCQDCPLLAPLnDTR	25.720123	17.43061	1.0719	True	sp|P02765|FETUA_HUMAN	P02765	FETUA_HUMAN	AHSG	Alpha-2-HS-glycoprotein			Controle_39_Slot1-39_1_8680	16267
Controle_39_Slot1_39_1_8680	VPVAVQGEDTVQSLTQGDGVAK		R	L	22	2	890.2258	2197.1206	2197.1262	1099.5676	1099.5704	2197.1226	1099.5686	0.0036	4e-14	49.592	10.222	1.0	2	0	387	408	0.0								1.1794	True	sp|P01024|CO3_HUMAN	P01024	CO3_HUMAN	C3	Complement C3			Controle_39_Slot1-39_1_8680	16272
Controle_39_Slot1_39_1_8680	DSTYSLSSTLTLSK		K	A	14	2	891.3939	1501.7484	1501.7515	751.8815	751.883	1501.7511	751.8828	0.0003	4.856033e-06	26.278	12.124	1.0	2	0	63	76	0.0								1.0142	False	sp|P01834|IGKC_HUMAN	P01834	IGKC_HUMAN	IGKC	Immunoglobulin kappa constant		sp|P0DOX7|IGK_HUMAN	Controle_39_Slot1-39_1_8680	16285
Controle_39_Slot1_39_1_8680	LANLTQGEDQYYL	LAN[2975]LTQGEDQYYL	R	R	13	3	891.3939	4387.7085	4387.725	1463.5768	1463.5823	1526.7252	509.9157	2861.0	0.0002362482	32.32	16.997	0.9985	1	0	424	436	0.0	3N(2861.0001)	HexNAc-5_Hex-6_NeuAc-3	9.8225	0.0	LANLTQGEDQYYL	30.766293	32.320034	1.1309	False	sp|P10909-2|CLUS_HUMAN	P10909-2	CLUS_HUMAN	CLU	Isoform 2 of Clusterin		sp|P10909-3|CLUS_HUMAN, sp|P10909-4|CLUS_HUMAN, sp|P10909-5|CLUS_HUMAN, sp|P10909-6|CLUS_HUMAN, sp|P10909|CLUS_HUMAN	Controle_39_Slot1-39_1_8680	16287
Controle_39_Slot1_39_1_8680	TVLTPATNHMGNVTFTIPANR	TVLTPATNHMGN[1655]VTFTIPANR	K	E	21	4	891.3939	3794.677	3794.686	949.6765	949.6788	2254.1528	564.5455	1540.5332	2.265963e-08	54.026	31.183	1.0	2	0	74	94	0.0	12N(1540.5285)	HexNAc-2_Hex-7	1.8733	0.0	TVLTPATNHMGnVTFTIPANR	54.02681	51.711807	0.9018	True	sp|P01024|CO3_HUMAN	P01024	CO3_HUMAN	C3	Complement C3			Controle_39_Slot1-39_1_8680	16290
Controle_39_Slot1_39_1_8680	LANLTQGEDQYYL	LAN[2975]LTQGEDQYYL	R	R	13	3	891.3939	4387.719	4387.7363	1463.5803	1463.586	1526.7252	509.9157	2861.0112	0.002552338	23.773	15.614	0.9916	1	0	424	436	0.0	3N(2861.0001)	HexNAc-5_Hex-6_NeuAc-3	4.7967	0.0	LANLTQGEDQYYL	18.808996	23.773571	1.169	False	sp|P10909-2|CLUS_HUMAN	P10909-2	CLUS_HUMAN	CLU	Isoform 2 of Clusterin		sp|P10909-3|CLUS_HUMAN, sp|P10909-4|CLUS_HUMAN, sp|P10909-5|CLUS_HUMAN, sp|P10909-6|CLUS_HUMAN, sp|P10909|CLUS_HUMAN	Controle_39_Slot1-39_1_8680	16295
Controle_39_Slot1_39_1_8680	LGACNDTLQQLM	LGACN[2319]DTLQQLM	K	E	12	4	891.3939	3567.391	3567.3992	892.855	892.8571	1362.6272	341.6641	2204.7719	1.117447e-05	29.055	14.203	0.9992	1	0	124	135	0.0	4C(57.0215), 5N(2204.7725)	HexNAc-4_Hex-5_NeuAc-2	6.5464	0.0	LGACNDTLQQLM	22.606903	29.055553	0.8602	True	sp|P01008|ANT3_HUMAN	P01008	ANT3_HUMAN	SERPINC1	Antithrombin-III			Controle_39_Slot1-39_1_8680	16297
Controle_39_Slot1_39_1_8680	GTAGNALMDGASQLMGENR	GTAGNALMDGASQLMGEN[2174]R	R	T	19	3	891.3939	3951.5767	3951.5903	1318.1995	1318.204	1891.8516	631.6245	2059.7387	0.001721782	31.185	17.737	0.9989	2	0	377	395	0.0	18N(2059.7350)	HexNAc-4_Hex-5_Fuc-1_NeuAc-1	0.2996	0.0	GTAGNALMDGASQLMGEnR	31.18504	22.069885	1.1065	True	sp|P02675|FIBB_HUMAN	P02675	FIBB_HUMAN	FGB	Fibrinogen beta chain			Controle_39_Slot1-39_1_8680	16300
Controle_39_Slot1_39_1_8680	VDNALQSGNSQESVTEQDSKDSTYSLSSTLTLSK		K	A	34	4	891.3939	3618.6973	3618.7056	905.6816	905.6837	3618.702	905.6828	0.0036	0.0	48.798	9.284	1.0	2	1	43	76	0.0								0.9764	False	sp|P01834|IGKC_HUMAN	P01834	IGKC_HUMAN	IGKC	Immunoglobulin kappa constant		sp|P0DOX7|IGK_HUMAN	Controle_39_Slot1-39_1_8680	16303
Controle_39_Slot1_39_1_8680	LGACNDTLQQLM	LGACN[2319]DTLQQLM	K	E	12	2	891.3939	3567.396	3567.397	1784.7053	1784.7058	1362.6272	682.3209	2204.7697	0.1173795	15.843	13.949	0.8634	1	0	124	135	0.0	4C(57.0215), 5N(2204.7725)	HexNAc-4_Hex-5_NeuAc-2	5.1088	0.0	LGACnDTLQQLM	15.843961	14.944699	1.4431	True	sp|P01008|ANT3_HUMAN	P01008	ANT3_HUMAN	SERPINC1	Antithrombin-III			Controle_39_Slot1-39_1_8680	16305
Controle_39_Slot1_39_1_8680	VPVAVQGEDTVQSLTQGDGVAK		R	L	22	2	891.3939	2197.119	2197.1248	1099.5668	1099.5697	2197.1226	1099.5686	0.0022	0.0	58.18	10.341	1.0	2	0	387	408	0.0								1.1746	True	sp|P01024|CO3_HUMAN	P01024	CO3_HUMAN	C3	Complement C3			Controle_39_Slot1-39_1_8680	16306
Controle_39_Slot1_39_1_8680	LANLTQGEDQYYL	LAN[2975]LTQGEDQYYL	R	R	13	3	891.3939	4389.7266	4389.743	1464.2495	1464.2549	1526.7252	509.9157	2863.018	0.01516298	22.309	14.796	0.9751	1	0	424	436	0.0	3N(2861.0001)	HexNAc-5_Hex-6_NeuAc-3	2.597	0.0	LAnLTQGEDQYYL	22.309753	19.092358	1.1191	False	sp|P10909-2|CLUS_HUMAN	P10909-2	CLUS_HUMAN	CLU	Isoform 2 of Clusterin		sp|P10909-3|CLUS_HUMAN, sp|P10909-4|CLUS_HUMAN, sp|P10909-5|CLUS_HUMAN, sp|P10909-6|CLUS_HUMAN, sp|P10909|CLUS_HUMAN	Controle_39_Slot1-39_1_8680	16307
Controle_39_Slot1_39_1_8680	MSWPDDVPPEGWNR	MSWPDDVPPEGWN[2319]R	M	T	14	3	891.3939	3889.4985	3889.5112	1297.5068	1297.511	1684.7303	562.584	2204.7807	0.002952909	22.144	16.453	0.977	1	0	366	379	0.0	13N(2204.7725)	HexNAc-4_Hex-5_NeuAc-2	6.2976	0.0	MSWPDDVPPEGWnR	22.144356	17.994766	1.0648	False	sp|P00751-2|CFAB_HUMAN	P00751-2	CFAB_HUMAN	CFB	Isoform 2 of Complement factor B		sp|P00751|CFAB_HUMAN	Controle_39_Slot1-39_1_8680	16308
Controle_39_Slot1_39_1_8680	TVLTPATNHMGNVTFTIPANR	TVLTPATNHMGN[1655]VTFTIPANR	K	E	21	4	892.5587	3794.678	3794.6868	949.6768	949.679	2254.1528	564.5455	1540.5339	7.3e-13	45.773	32.418	1.0	2	0	74	94	0.0	12N(1540.5285)	HexNAc-2_Hex-7	2.2589	0.0	TVLTPATNHMGnVTFTIPANR	45.77391	44.270485	0.9877	True	sp|P01024|CO3_HUMAN	P01024	CO3_HUMAN	C3	Complement C3			Controle_39_Slot1-39_1_8680	16315
Controle_39_Slot1_39_1_8680	LGACNDTLQQLM	LGACN[2319]DTLQQLM	K	E	12	3	892.5587	3567.401	3567.411	1190.1409	1190.1443	1362.6272	455.2163	2204.7836	1.795553e-06	37.447	16.238	1.0	1	0	124	135	0.0	4C(57.0215), 5N(2204.7725)	HexNAc-4_Hex-5_NeuAc-2	4.4391	0.0	LGACNDTLQQLM	28.040699	37.447296	1.0723	True	sp|P01008|ANT3_HUMAN	P01008	ANT3_HUMAN	SERPINC1	Antithrombin-III			Controle_39_Slot1-39_1_8680	16318
Controle_39_Slot1_39_1_8680	TVLTPATNHMGNVTFTIPANR	TVLTPATNHMGN[1493]VTFTIPANR	K	E	21	4	892.5587	3632.623	3632.6313	909.163	909.1651	2254.1528	564.5455	1378.4785	3.26e-12	41.81	33.789	1.0	2	0	74	94	0.0	12N(1378.4757)	HexNAc-2_Hex-6	1.2042	0.0	TVLTPATNHMGNVTFTIPANR	34.621872	41.81008	0.9801	True	sp|P01024|CO3_HUMAN	P01024	CO3_HUMAN	C3	Complement C3			Controle_39_Slot1-39_1_8680	16319
Controle_39_Slot1_39_1_8680	GTAGNALMDGASQLMGENR	GTAGNALMDGASQLMGEN[2028]R	R	T	19	3	892.5587	3805.5183	3805.53	1269.5134	1269.5173	1891.8516	631.6245	1913.6784	6.875226e-06	58.415	25.637	1.0	2	0	377	395	0.0	18N(1913.6771)	HexNAc-4_Hex-5_NeuAc-1	5.3466	0.0	GTAGNALMDGASQLMGEnR	58.41554	37.460556	1.1026	True	sp|P02675|FIBB_HUMAN	P02675	FIBB_HUMAN	FGB	Fibrinogen beta chain			Controle_39_Slot1-39_1_8680	16322
Controle_39_Slot1_39_1_8680	TVLTPATNHMGNVTFTIPANR	TVLTPATNHMGN[1493]VTFTIPANR	K	E	21	4	892.5587	3632.6206	3632.6287	909.1624	909.1645	2254.1528	564.5455	1378.4758	1.2818e-10	38.219	23.453	1.0	2	0	74	94	0.0	12N(1378.4757)	HexNAc-2_Hex-6	4.0569	0.0	TVLTPATNHMGNVTFTIPANR	34.54021	38.219116	0.9523	True	sp|P01024|CO3_HUMAN	P01024	CO3_HUMAN	C3	Complement C3			Controle_39_Slot1-39_1_8680	16324
Controle_39_Slot1_39_1_8680	LGACNDTLQQLM	LGACN[2319]DTLQQLM	K	E	12	4	892.5587	3567.391	3567.3992	892.855	892.8571	1362.6272	341.6641	2204.7719	0.0001237925	33.633	19.091	0.9999	1	0	124	135	0.0	4C(57.0215), 5N(2204.7725)	HexNAc-4_Hex-5_NeuAc-2	7.5665	0.0	LGACNDTLQQLM	32.84866	33.63308	0.8559	True	sp|P01008|ANT3_HUMAN	P01008	ANT3_HUMAN	SERPINC1	Antithrombin-III			Controle_39_Slot1-39_1_8680	16326
Controle_39_Slot1_39_1_8680	GTAGNALMDGASQLMGENR	GTAGNALMDGASQLMGEN[2028]R	R	T	19	3	892.5587	3805.5293	3805.541	1269.517	1269.5209	1891.8516	631.6245	1913.6894	1.281465e-07	52.058	27.726	1.0	2	0	377	395	0.0	18N(1913.6771)	HexNAc-4_Hex-5_NeuAc-1	4.0227	0.0	GTAGNALMDGASQLMGEnR	52.058914	37.330658	1.0664	True	sp|P02675|FIBB_HUMAN	P02675	FIBB_HUMAN	FGB	Fibrinogen beta chain			Controle_39_Slot1-39_1_8680	16327
Controle_39_Slot1_39_1_8680	GTAGNALMDGASQLMGENR	GTAGNALMDGASQLMGEN[2028]R	R	T	19	4	892.5587	3805.52	3805.5288	952.3873	952.3895	1891.8516	473.9702	1913.6772	2.871633e-07	60.421	37.64	1.0	2	0	377	395	0.0	18N(1913.6771)	HexNAc-4_Hex-5_NeuAc-1	6.2496	0.0	GTAGNALMDGASQLMGEnR	60.42193	43.141582	0.954	True	sp|P02675|FIBB_HUMAN	P02675	FIBB_HUMAN	FGB	Fibrinogen beta chain			Controle_39_Slot1-39_1_8680	16329
Controle_39_Slot1_39_1_8680	MSWPDDVPPEGWNR	MSWPDDVPPEGWN[2319]R	M	T	14	4	892.5587	3889.5112	3889.5205	973.3851	973.3874	1684.7303	422.1899	2204.79	6.171107e-07	25.454	16.685	1.0	1	0	366	379	0.0	13N(2204.7725)	HexNAc-4_Hex-5_NeuAc-2	4.9775	0.0	MSWPDDVPPEGWnR	25.454239	17.182068	0.8864	False	sp|P00751-2|CFAB_HUMAN	P00751-2	CFAB_HUMAN	CFB	Isoform 2 of Complement factor B		sp|P00751|CFAB_HUMAN	Controle_39_Slot1-39_1_8680	16330
Controle_39_Slot1_39_1_8680	GTAGNALMDGASQLMGENR	GTAGNALMDGASQLMGEN[2028]R	R	T	19	4	892.5587	3805.5288	3805.5376	952.3895	952.3917	1891.8516	473.9702	1913.686	6.7582e-10	62.068	36.836	1.0	2	0	377	395	0.0	18N(1913.6771)	HexNAc-4_Hex-5_NeuAc-1	2.4688	0.0	GTAGNALMDGASQLMGEnR	62.06812	50.30944	0.98	True	sp|P02675|FIBB_HUMAN	P02675	FIBB_HUMAN	FGB	Fibrinogen beta chain			Controle_39_Slot1-39_1_8680	16333
Controle_39_Slot1_39_1_8680	VPVAVQGEDTVQSLTQGDGVAK		R	L	22	2	892.5587	2197.1272	2197.1328	1099.5709	1099.5737	2197.1226	1099.5686	0.0102	0.0	44.203	10.453	1.0	2	0	387	408	0.0								1.1688	True	sp|P01024|CO3_HUMAN	P01024	CO3_HUMAN	C3	Complement C3			Controle_39_Slot1-39_1_8680	16341
Controle_39_Slot1_39_1_8680	CMSQEQLAQVAANATK	C[143]MSQEQLAQVAAN[2319]ATK	Q	E	16	3	892.5587	3936.5574	3936.5706	1313.1931	1313.1975	1731.792	578.2713	2204.7785	0.02468946	16.061	12.644	0.9808	1	0	355	370	0.0	1C(-17.0265), 13N(2204.7725)	HexNAc-4_Hex-5_NeuAc-2	3.1113	0.0	CMSQEQLAQVAAnATK	16.061222	10.857304	1.1021	False	sp|Q96PD5-2|PGRP2_HUMAN	Q96PD5-2	PGRP2_HUMAN	PGLYRP2	Isoform 2 of N-acetylmuramoyl-L-alanine amidase		sp|Q96PD5|PGRP2_HUMAN	Controle_39_Slot1-39_1_8680	16343
Controle_39_Slot1_39_1_8680	VPVAVQGEDTVQSLTQGDGVAK		R	L	22	3	892.5587	2197.1228	2197.1272	733.3815	733.383	2197.1226	733.3815	0.0046	3.528402e-06	26.831	9.301	1.0	2	0	387	408	0.0								0.944	True	sp|P01024|CO3_HUMAN	P01024	CO3_HUMAN	C3	Complement C3			Controle_39_Slot1-39_1_8680	16344
Controle_39_Slot1_39_1_8680	SPGSGNARPNNPDWGTFEEVSGNVSPGTR		D	R	29	3	892.5587	2987.314	2987.321	996.7786	996.7809	2985.36	996.1273	1.9609	3.273124e-07	25.746	8.204	1.0	1	0	397	425	0.0								1.0409	False	sp|P02671-2|FIBA_HUMAN	P02671-2	FIBA_HUMAN	FGA	Isoform 2 of Fibrinogen alpha chain		sp|P02671|FIBA_HUMAN	Controle_39_Slot1-39_1_8680	16346
Controle_39_Slot1_39_1_8680	GTAGNALMDGASQLMGENR	GTAGNALMDGASQLMGEN[2028]R	R	T	19	3	893.7263	3805.5256	3805.5374	1269.5158	1269.5197	1891.8516	631.6245	1913.6857	5.42e-12	74.358	34.012	1.0	2	0	377	395	0.0	18N(1913.6771)	HexNAc-4_Hex-5_NeuAc-1	3.5894	0.0	GTAGNALMDGASQLMGEnR	74.358246	40.57331	1.1006	True	sp|P02675|FIBB_HUMAN	P02675	FIBB_HUMAN	FGB	Fibrinogen beta chain			Controle_39_Slot1-39_1_8680	16347
Controle_39_Slot1_39_1_8680	DSTYSLSSTLTLSK		K	A	14	2	893.7263	1501.7501	1501.7532	751.8823	751.8839	1501.7511	751.8828	0.002	3.272762e-05	24.423	11.897	1.0	2	0	63	76	0.0								1.0152	False	sp|P01834|IGKC_HUMAN	P01834	IGKC_HUMAN	IGKC	Immunoglobulin kappa constant		sp|P0DOX7|IGK_HUMAN	Controle_39_Slot1-39_1_8680	16348
Controle_39_Slot1_39_1_8680	GTAGNALMDGASQLMGENR	GTAGNALMDGASQLMGEN[2028]R	R	T	19	4	893.7263	3806.5308	3806.5398	952.64	952.6422	1891.8516	473.9702	1914.6882	0.0	70.784	36.628	1.0	2	0	377	395	0.0	18N(1913.6771)	HexNAc-4_Hex-5_NeuAc-1	1.8955	0.0	GTAGNALMDGASQLMGEnR	70.784195	48.053406	0.9433	True	sp|P02675|FIBB_HUMAN	P02675	FIBB_HUMAN	FGB	Fibrinogen beta chain			Controle_39_Slot1-39_1_8680	16349
Controle_39_Slot1_39_1_8680	SPGSGNARPNNPDWGTFEEVSGNVSPGTR		D	R	29	3	893.7263	2987.3005	2987.3079	996.7741	996.7766	2985.36	996.1273	1.9477	9.748401e-07	22.172	8.767	1.0	1	0	397	425	0.0								1.1045	False	sp|P02671-2|FIBA_HUMAN	P02671-2	FIBA_HUMAN	FGA	Isoform 2 of Fibrinogen alpha chain		sp|P02671|FIBA_HUMAN	Controle_39_Slot1-39_1_8680	16352
Controle_39_Slot1_39_1_8680	GTAGNALMDGASQLMGENR	GTAGNALMDGASQLMGEN[2028]R	R	T	19	4	893.7263	3805.5266	3805.5354	952.3889	952.3911	1891.8516	473.9702	1913.6838	4.216218e-07	71.171	41.143	1.0	2	0	377	395	0.0	18N(1913.6771)	HexNAc-4_Hex-5_NeuAc-1	2.4857	0.0	GTAGNALMDGASQLMGEnR	71.171295	53.154774	0.9767	True	sp|P02675|FIBB_HUMAN	P02675	FIBB_HUMAN	FGB	Fibrinogen beta chain			Controle_39_Slot1-39_1_8680	16353
Controle_39_Slot1_39_1_8680	GTAGNALMDGASQLMGENR	GTAGNALMDGASQLMGEN[2028]R	R	T	19	4	893.7263	3806.5266	3806.5356	952.6389	952.6412	1891.8516	473.9702	1914.684	2.838391e-07	57.26	36.741	1.0	2	0	377	395	0.0	18N(1913.6771)	HexNAc-4_Hex-5_NeuAc-1	2.1044	0.0	GTAGNALMDGASQLMGEnR	57.26056	38.067112	0.9026	True	sp|P02675|FIBB_HUMAN	P02675	FIBB_HUMAN	FGB	Fibrinogen beta chain			Controle_39_Slot1-39_1_8680	16354
Controle_39_Slot1_39_1_8680	GTAGNALMDGASQLMGENR	GTAGNALMDGASQLMGEN[2028]R	R	T	19	4	893.7263	3806.5295	3806.5383	952.6397	952.6419	1891.8516	473.9702	1914.6867	0.0	59.878	35.388	1.0	2	0	377	395	0.0	18N(1913.6771)	HexNAc-4_Hex-5_NeuAc-1	-0.2181	0.0	GTAGNALMDGASQLMGEnR	59.878113	45.72434	1.001	True	sp|P02675|FIBB_HUMAN	P02675	FIBB_HUMAN	FGB	Fibrinogen beta chain			Controle_39_Slot1-39_1_8680	16361
Controle_39_Slot1_39_1_8680	SPGSGNARPNNPDWGTFEEVSGNVSPGTR		D	R	29	3	893.7263	2987.301	2987.308	996.7743	996.7766	2985.36	996.1273	1.948	0.0001819014	20.919	20.919	0.9919	1	0	397	425	0.0								1.0379	False	sp|P02671-2|FIBA_HUMAN	P02671-2	FIBA_HUMAN	FGA	Isoform 2 of Fibrinogen alpha chain		sp|P02671|FIBA_HUMAN	Controle_39_Slot1-39_1_8680	16362
Controle_39_Slot1_39_1_8680	SPGSGNARPNNPDWGTFEEVSGNVSPGTR		D	R	29	3	893.7263	2987.299	2987.3062	996.7736	996.776	2985.36	996.1273	1.946	0.0006170359	18.51	8.249	0.981	1	0	397	425	0.0								1.0144	False	sp|P02671-2|FIBA_HUMAN	P02671-2	FIBA_HUMAN	FGA	Isoform 2 of Fibrinogen alpha chain		sp|P02671|FIBA_HUMAN	Controle_39_Slot1-39_1_8680	16371
Controle_39_Slot1_39_1_8680	VPVAVQGEDTVQSLTQGDGVAK		R	L	22	2	893.7263	2198.113	2198.1187	1100.0638	1100.0666	2197.1226	1099.5686	0.996	1.8e-13	45.347	10.966	1.0	2	0	387	408	0.0		Mod1: First isotopic peak (Theoretical: 1.0024)						1.1663	True	sp|P01024|CO3_HUMAN	P01024	CO3_HUMAN	C3	Complement C3			Controle_39_Slot1-39_1_8680	16373
Controle_39_Slot1_39_1_8680	GTAGNALMDGASQLMGENR	GTAGNALMDGASQLMGEN[2028]R	R	T	19	2	893.7263	3806.5134	3806.5134	1904.264	1904.264	1891.8516	946.9331	1914.6618	0.1191274	18.925	14.683	0.9713	2	0	377	395	0.0	18N(1913.6771)	HexNAc-4_Hex-5_NeuAc-1	4.6651	0.0	GTAGNALMDGASQLMGEnR	18.925133	15.1259165	1.4458	True	sp|P02675|FIBB_HUMAN	P02675	FIBB_HUMAN	FGB	Fibrinogen beta chain			Controle_39_Slot1-39_1_8680	16374
Controle_39_Slot1_39_1_8680	AGNALMDGASQLMGENR	AGNALMDGASQLMGEN[2184]R	T	T	17	5	893.7263	3805.5288	3805.5366	762.113	762.1146	1733.7825	347.7638	2071.7541	3.244049e-06	31.678	31.022	1.0	1	0	379	395	0.0	16N(2069.7670)	HexNAc-7_Hex-4	-4.5134	0.0034448818897637	AGNALMDGASQLMGEnR	31.67878	17.609596	0.9418	True	sp|P02675|FIBB_HUMAN	P02675	FIBB_HUMAN	FGB	Fibrinogen beta chain			Controle_39_Slot1-39_1_8680	16378
Controle_39_Slot1_39_1_8680	TVLTPATNHMGNVTFTIPANR	TVLTPATNHMGN[1493]VTFTIPANR	K	E	21	4	894.8922	3632.6375	3632.6458	909.1667	909.1687	2254.1528	564.5455	1378.4929	0.0	55.192	40.377	1.0	2	0	74	94	0.0	12N(1378.4757)	HexNAc-2_Hex-6	0.1682	0.0	TVLTPATNHMGnVTFTIPANR	55.192585	53.008816	0.9834	True	sp|P01024|CO3_HUMAN	P01024	CO3_HUMAN	C3	Complement C3			Controle_39_Slot1-39_1_8680	16381
Controle_39_Slot1_39_1_8680	TVLTPATNHMGNVTFTIPANR	TVLTPATNHMGN[1493]VTFTIPANR	K	E	21	3	894.8922	3634.6414	3634.6516	1212.5544	1212.5578	2254.1528	752.3915	1380.4987	4.749569e-05	32.035	17.882	1.0	2	0	74	94	0.0	12N(1378.4757)	HexNAc-2_Hex-6	1.966	0.0	TVLTPATNHMGnVTFTIPANR	32.035694	26.478226	0.901	True	sp|P01024|CO3_HUMAN	P01024	CO3_HUMAN	C3	Complement C3			Controle_39_Slot1-39_1_8680	16382
Controle_39_Slot1_39_1_8680	SPGSGNARPNNPDWGTFEEVSGNVSPGTR		D	R	29	3	894.8922	2987.2976	2987.305	996.7731	996.7756	2985.36	996.1273	1.9448	1.939533e-05	18.55	8.195	1.0	1	0	397	425	0.0								1.0751	False	sp|P02671-2|FIBA_HUMAN	P02671-2	FIBA_HUMAN	FGA	Isoform 2 of Fibrinogen alpha chain		sp|P02671|FIBA_HUMAN	Controle_39_Slot1-39_1_8680	16387
Controle_39_Slot1_39_1_8680	GTAGNALMDGASQLMGENR	GTAGNALMDGASQLMGEN[2028]R	R	T	19	4	894.8922	3805.5132	3805.5222	952.3856	952.3878	1891.8516	473.9702	1913.6706	0.009222241	17.574	17.501	0.9988	2	0	377	395	0.0	18N(1913.6771)	HexNAc-4_Hex-5_NeuAc-1	-4.1182	0.0034448818897637	GTAGNALMDGASQLMGEnR	17.574423	11.320862	1.0406	True	sp|P02675|FIBB_HUMAN	P02675	FIBB_HUMAN	FGB	Fibrinogen beta chain			Controle_39_Slot1-39_1_8680	16390
Controle_39_Slot1_39_1_8680	GTAGNALMDGASQLMGENR	GTAGNALMDGASQLMGEN[2028]R	R	T	19	3	894.8922	3808.5264	3808.5386	1270.5161	1270.5201	1891.8516	631.6245	1916.687	0.07106771	14.972	12.882	0.9803	2	0	377	395	0.0	18N(1913.6771)	HexNAc-4_Hex-5_NeuAc-1	2.9312	0.0	GTAGNALMDGASQLMGENR	14.933843	14.972213	1.1258	True	sp|P02675|FIBB_HUMAN	P02675	FIBB_HUMAN	FGB	Fibrinogen beta chain			Controle_39_Slot1-39_1_8680	16391
Controle_39_Slot1_39_1_8680	SPGSGNARPNNPDWGTFEEVSGNVSPGTR		D	R	29	3	894.8922	2987.2964	2987.3037	996.7727	996.7752	2985.36	996.1273	1.9436	0.001151815	18.748	9.299	0.9661	1	0	397	425	0.0								1.0578	False	sp|P02671-2|FIBA_HUMAN	P02671-2	FIBA_HUMAN	FGA	Isoform 2 of Fibrinogen alpha chain		sp|P02671|FIBA_HUMAN	Controle_39_Slot1-39_1_8680	16399
Controle_39_Slot1_39_1_8680	ALMDGASQLMGENR	ALM[147]DGASQLMGENR	N	T	14	5	894.8922	3805.5398	3805.5474	762.1152	762.1168	1507.6758	302.5424	2297.8715	0.0005352906	19.286	13.447	0.9997	1	0	382	395	0.0	3M(15.9949)	HexNAc-5_Hex-7_Fuc-1	-8.0749	1.0	ALMDGASQLMGEnR	19.286186	5.0639105	0.947	True	sp|P02675|FIBB_HUMAN	P02675	FIBB_HUMAN	FGB	Fibrinogen beta chain			Controle_39_Slot1-39_1_8680	16401
Controle_39_Slot1_39_1_8680	GTAGNALMDGASQLMGENR	GTAGNALMDGASQLMGEN[317]R	R	T	19	2	894.8922	2094.931	2094.936	1048.4728	1048.4753	1891.8516	946.9331	203.0844	7.8e-13	41.41	25.597	1.0	2	0	377	395	0.0	18N(203.0794)	HexNAc-1	0.8263	0.0	GTAGNALMDGASQLMGEnR	41.410557	25.255047	1.1434	True	sp|P02675|FIBB_HUMAN	P02675	FIBB_HUMAN	FGB	Fibrinogen beta chain			Controle_39_Slot1-39_1_8680	16402
Controle_39_Slot1_39_1_8680	TVLTPATNHMGNVTFTIPANR	TVLTPATNHMGN[1493]VTFTIPANR	K	E	21	4	896.0585	3632.6414	3632.6494	909.1676	909.1696	2254.1528	564.5455	1378.4965	1.768e-11	53.392	36.033	1.0	2	0	74	94	0.0	12N(1378.4757)	HexNAc-2_Hex-6	0.5953	0.0	TVLTPATNHMGNVTFTIPANR	52.329533	53.3921	0.8865	True	sp|P01024|CO3_HUMAN	P01024	CO3_HUMAN	C3	Complement C3			Controle_39_Slot1-39_1_8680	16416
Controle_39_Slot1_39_1_8680	GTAGNALMDGASQLMGENR	GTAGNALMDGASQLMGEN[2028]R	R	T	19	4	896.0585	3805.5393	3805.5483	952.3921	952.3944	1891.8516	473.9702	1913.6967	0.0	66.669	37.192	1.0	2	0	377	395	0.0	18N(1913.6771)	HexNAc-4_Hex-5_NeuAc-1	2.2526	0.0	GTAGNALMDGASQLMGEnR	66.66909	42.260685	0.8782	True	sp|P02675|FIBB_HUMAN	P02675	FIBB_HUMAN	FGB	Fibrinogen beta chain			Controle_39_Slot1-39_1_8680	16419
Controle_39_Slot1_39_1_8680	GTAGNALMDGASQLMGENR	GTAGNALMDGASQLMGEN[2028]R	R	T	19	4	896.0585	3805.5305	3805.5393	952.3899	952.3921	1891.8516	473.9702	1913.6877	0.0001909459	20.192	15.835	1.0	2	0	377	395	0.0	18N(1913.6771)	HexNAc-4_Hex-5_NeuAc-1	-4.5649	0.003681885125184	GTAGNALMDGASQLMGEnR	20.192118	10.048477	0.909	True	sp|P02675|FIBB_HUMAN	P02675	FIBB_HUMAN	FGB	Fibrinogen beta chain			Controle_39_Slot1-39_1_8680	16420
Controle_39_Slot1_39_1_8680	TVLTPATNHMGNVTFTIPANR	TVLTPATNHMGN[1493]VTFTIPANR	K	E	21	3	896.0585	3634.6484	3634.6587	1212.5567	1212.5602	2254.1528	752.3915	1380.5058	0.000755169	25.434	15.681	1.0	2	0	74	94	0.0	12N(1378.4757)	HexNAc-2_Hex-6	2.064	0.0	TVLTPATNHMGNVTFTIPANR	25.331566	25.43409	0.8561	True	sp|P01024|CO3_HUMAN	P01024	CO3_HUMAN	C3	Complement C3			Controle_39_Slot1-39_1_8680	16421
Controle_39_Slot1_39_1_8680	TVLTPATNHMGNVTFTIPANR	TVLTPATNHMGN[1493]VTFTIPANR	K	E	21	3	896.0585	3632.6348	3632.645	1211.8855	1211.8889	2254.1528	752.3915	1378.4921	0.01111172	20.298	12.008	0.9998	2	0	74	94	0.0	12N(1378.4757)	HexNAc-2_Hex-6	3.1983	0.0	TVLTPATNHMGnVTFTIPANR	20.298458	19.676117	0.8643	True	sp|P01024|CO3_HUMAN	P01024	CO3_HUMAN	C3	Complement C3			Controle_39_Slot1-39_1_8680	16424
Controle_39_Slot1_39_1_8680	TVLTPATNHMGNVTFTIPANR	TVLTPATNHMGN[1493]VTFTIPANR	K	E	21	4	897.2245	3632.6404	3632.6484	909.1674	909.1694	2254.1528	564.5455	1378.4956	6.394e-11	51.728	30.042	1.0	2	0	74	94	0.0	12N(1378.4757)	HexNAc-2_Hex-6	0.6373	0.0	TVLTPATNHMGnVTFTIPANR	51.72843	47.5399	0.8576	True	sp|P01024|CO3_HUMAN	P01024	CO3_HUMAN	C3	Complement C3			Controle_39_Slot1-39_1_8680	16444
Controle_39_Slot1_39_1_8680	GTAGNALMDGASQLMGENR	GTAGNALMDGASQLMGEN[1371]R	R	T	19	3	897.2245	3149.3062	3149.314	1050.776	1050.7786	1891.8516	631.6245	1257.4624	3.636e-11	49.269	24.085	1.0	2	0	377	395	0.0	18N(1257.4495)	HexNAc-3_Hex-4	1.9846	0.0	GTAGNALMDGASQLMGEnR	49.26982	31.286934	0.848	True	sp|P02675|FIBB_HUMAN	P02675	FIBB_HUMAN	FGB	Fibrinogen beta chain			Controle_39_Slot1-39_1_8680	16455
Controle_39_Slot1_39_1_8680	GTAGNALMDGASQLMGENR	GTAGNALMDGASQLMGEN[2028]R	R	T	19	4	897.2245	3805.5437	3805.5525	952.3932	952.3954	1891.8516	473.9702	1913.7009	8.887356e-08	61.443	41.837	1.0	2	0	377	395	0.0	18N(1913.6771)	HexNAc-4_Hex-5_NeuAc-1	1.6148	0.0	GTAGNALMDGASQLMGEnR	61.443604	39.66064	0.8559	True	sp|P02675|FIBB_HUMAN	P02675	FIBB_HUMAN	FGB	Fibrinogen beta chain			Controle_39_Slot1-39_1_8680	16461
Controle_39_Slot1_39_1_8680	GTAGNALMDGASQLMGENR	GTAGNALMDGASQLMGEN[2028]R	R	T	19	4	897.2245	3805.5256	3805.5347	952.3887	952.391	1891.8516	473.9702	1913.6831	6.017231e-05	25.279	15.658	0.9999	2	0	377	395	0.0	18N(1913.6771)	HexNAc-4_Hex-5_NeuAc-1	-2.5184	0.0016146393972012	GTAGNALMDGASQLMGEnR	25.27931	15.610658	0.9953	True	sp|P02675|FIBB_HUMAN	P02675	FIBB_HUMAN	FGB	Fibrinogen beta chain			Controle_39_Slot1-39_1_8680	16469
Controle_39_Slot1_39_1_8680	TVLTPATNHMGNVTFTIPANR	TVLTPATNHMGN[1330]VTFTIPANR	K	E	21	4	898.3916	3470.586	3470.5935	868.6538	868.6557	2254.1528	564.5455	1216.4406	1.184637e-08	31.151	25.674	1.0	2	0	74	94	0.0	12N(1216.4229)	HexNAc-2_Hex-5	-0.4207	0.0	TVLTPATNHMGNVTFTIPANR	28.719814	31.151524	0.8599	True	sp|P01024|CO3_HUMAN	P01024	CO3_HUMAN	C3	Complement C3			Controle_39_Slot1-39_1_8680	16479
Controle_39_Slot1_39_1_8680	GPVPTPPDNIQVQENFNISR	GPVPTPPDNIQVQENFN[2975]ISR	A	I	20	4	898.3916	5082.092	5082.1074	1271.5303	1271.5341	2221.1125	556.2854	2860.9948	0.02970627	20.494	14.933	0.9649	1	0	20	39	0.0	17N(2861.0001)	HexNAc-5_Hex-6_NeuAc-3	6.8184	0.0	GPVPTPPDNIQVQENFnISR	20.494173	18.506004	0.9994	True	sp|P02760|AMBP_HUMAN	P02760	AMBP_HUMAN	AMBP	Protein AMBP			Controle_39_Slot1-39_1_8680	16485
Controle_39_Slot1_39_1_8680	GLTFQQNASSMCVPDQDTAI	GLTFQQN[2377]ASSMCVPDQDTAI	R	R	20	4	898.3916	4444.7944	4444.806	1112.2059	1112.2088	2181.967	546.499	2262.8391	3.447e-11	32.604	17.894	1.0	1	0	203	222	0.0	12C(57.0215), 7N(2262.8143)	HexNAc-5_Hex-5_Fuc-1_NeuAc-1	-1.9988	0.0011101859561476	GLTFQQNASSMCVPDQDTAI	29.364382	32.60462	0.8424	False	sp|P01871|IGHM_HUMAN	P01871	IGHM_HUMAN	IGHM	Immunoglobulin heavy constant mu		sp|P01871-2|IGHM_HUMAN, sp|P0DOX6|IGM_HUMAN	Controle_39_Slot1-39_1_8680	16487
Controle_39_Slot1_39_1_8680	YFYNGTSMACETF	YFYN[2319]GTSMACETF	R	Q	13	3	898.3916	3795.3877	3795.3994	1266.1365	1266.1404	1589.6166	530.8795	2205.7827	0.04440722	13.936	11.567	0.962	1	0	247	259	0.0	10C(57.0215), 4N(2204.7725)	HexNAc-4_Hex-5_NeuAc-2	3.3393	0.0	YFYNGTSMACETF	12.680969	13.936585	1.0593	True	sp|P02760|AMBP_HUMAN	P02760	AMBP_HUMAN	AMBP	Protein AMBP			Controle_39_Slot1-39_1_8680	16495
Controle_39_Slot1_39_1_8680	GTAGNALMDGASQLMGENR	GTAGNALMDGASQLMGEN[2028]R	R	T	19	4	898.3916	3805.5044	3805.5132	952.3834	952.3856	1891.8516	473.9702	1913.6616	6.8254e-09	31.487	23.141	1.0	2	0	377	395	0.0	18N(1913.6771)	HexNAc-4_Hex-5_NeuAc-1	-4.9503	0.003877847794474	GTAGNALMDGASQLMGEnR	31.487211	16.100235	0.9953	True	sp|P02675|FIBB_HUMAN	P02675	FIBB_HUMAN	FGB	Fibrinogen beta chain			Controle_39_Slot1-39_1_8680	16497
Controle_39_Slot1_39_1_8680	GTAGNALMDGASQLMGENR	GTAGNALMDGASQLMGEN[2319]R	R	T	19	4	899.5591	4096.6313	4096.6416	1025.1651	1025.1677	1891.8516	473.9702	2204.79	6.0512e-10	60.516	28.878	1.0	2	0	377	395	0.0	18N(2204.7725)	HexNAc-4_Hex-5_NeuAc-2	5.5116	0.0	GTAGNALMDGASQLMGEnR	60.516373	42.3872	0.8705	True	sp|P02675|FIBB_HUMAN	P02675	FIBB_HUMAN	FGB	Fibrinogen beta chain			Controle_39_Slot1-39_1_8680	16502
Controle_39_Slot1_39_1_8680	TVLTPATNHMGNVTFTIPANR	TVLTPATNHMGN[1330]VTFTIPANR	K	E	21	4	899.5591	3470.5757	3470.5833	868.6512	868.6531	2254.1528	564.5455	1216.4304	1e-14	52.818	37.767	1.0	2	0	74	94	0.0	12N(1216.4229)	HexNAc-2_Hex-5	0.4303	0.0	TVLTPATNHMGNVTFTIPANR	43.774284	52.818733	0.9054	True	sp|P01024|CO3_HUMAN	P01024	CO3_HUMAN	C3	Complement C3			Controle_39_Slot1-39_1_8680	16505
Controle_39_Slot1_39_1_8680	TVLTPATNHMGNVTFTIPANR	TVLTPATNHMGN[1330]VTFTIPANR	K	E	21	3	899.5591	3470.5806	3470.5903	1157.8675	1157.8707	2254.1528	752.3915	1216.4375	0.2251591	14.437	13.699	0.9881	2	0	74	94	0.0	12N(1216.4229)	HexNAc-2_Hex-5	3.1665	0.0	TVLTPATNHMGnVTFTIPANR	14.437065	14.437065	0.8645	True	sp|P01024|CO3_HUMAN	P01024	CO3_HUMAN	C3	Complement C3			Controle_39_Slot1-39_1_8680	16507
Controle_39_Slot1_39_1_8680	TVLTPATNHMGNVTFTIPANR	TVLTPATNHMGN[1330]VTFTIPANR	K	E	21	4	899.5591	3470.568	3470.5757	868.6493	868.6512	2254.1528	564.5455	1216.4228	3e-14	54.023	35.33	1.0	2	0	74	94	0.0	12N(1216.4229)	HexNAc-2_Hex-5	6.4312	0.0	TVLTPATNHMGNVTFTIPANR	38.07943	54.02307	0.95	True	sp|P01024|CO3_HUMAN	P01024	CO3_HUMAN	C3	Complement C3			Controle_39_Slot1-39_1_8680	16508
Controle_39_Slot1_39_1_8680	FSGSIDSSSNSASLTISGLK		R	T	20	2	899.5591	1956.9618	1956.9664	979.4882	979.4905	1956.9639	979.4892	0.0025	7.63e-12	38.984	8.839	1.0	2	0	82	101	0.0								1.1083	True	sp|P01721|LV657_HUMAN	P01721	LV657_HUMAN	IGLV6-57	Immunoglobulin lambda variable 6-57			Controle_39_Slot1-39_1_8680	16510
Controle_39_Slot1_39_1_8680	TVLTPATNHMGNVTFTIPANR	TVLTPATNHMGN[1330]VTFTIPANR	K	E	21	4	899.5591	3470.5647	3470.5723	868.6485	868.6504	2254.1528	564.5455	1216.4194	2e-14	58.005	44.215	1.0	2	0	74	94	0.0	12N(1216.4229)	HexNAc-2_Hex-5	1.2173	0.0	TVLTPATNHMGNVTFTIPANR	40.984177	58.005886	0.973	True	sp|P01024|CO3_HUMAN	P01024	CO3_HUMAN	C3	Complement C3			Controle_39_Slot1-39_1_8680	16512
Controle_39_Slot1_39_1_8680	GTAGNALMDGASQLMGENR	GTAGNALMDGASQLMGEN[2319]R	R	T	19	3	900.7244	4096.6104	4096.6255	1366.5441	1366.5491	1891.8516	631.6245	2204.7739	2.064e-11	49.986	21.951	1.0	2	0	377	395	0.0	18N(2204.7725)	HexNAc-4_Hex-5_NeuAc-2	7.4448	0.0	GTAGNALMDGASQLMGEnR	49.98699	35.20323	1.1526	True	sp|P02675|FIBB_HUMAN	P02675	FIBB_HUMAN	FGB	Fibrinogen beta chain			Controle_39_Slot1-39_1_8680	16523
Controle_39_Slot1_39_1_8680	GTAGNALMDGASQLMGENR	GTAGNALMDGASQLMGEN[2319]R	R	T	19	4	900.7244	4096.636	4096.6465	1025.1663	1025.1689	1891.8516	473.9702	2204.7949	4.152e-11	75.335	38.235	1.0	2	0	377	395	0.0	18N(2204.7725)	HexNAc-4_Hex-5_NeuAc-2	3.9441	0.0	GTAGNALMDGASQLMGEnR	75.3351	57.93569	0.9458	True	sp|P02675|FIBB_HUMAN	P02675	FIBB_HUMAN	FGB	Fibrinogen beta chain			Controle_39_Slot1-39_1_8680	16526
Controle_39_Slot1_39_1_8680	AGNALMDGASQLMGENR	AGNALMDGASQLMGEN[2476]R	T	T	17	4	900.7244	4095.6306	4095.6409	1024.9149	1024.9175	1733.7825	434.4529	2361.8584	0.0001173468	33.194	27.525	0.9999	1	0	379	395	0.0	16N(2361.8828)	HexNAc-7_Hex-4_Fuc-2	-7.9985	0.0073044297832233	AGNALMDGASQLMGEnR	33.194748	17.164398	0.8897	True	sp|P02675|FIBB_HUMAN	P02675	FIBB_HUMAN	FGB	Fibrinogen beta chain			Controle_39_Slot1-39_1_8680	16527
Controle_39_Slot1_39_1_8680	GTAGNALMDGASQLMGENR	GTAGNALMDGASQLMGEN[2319]R	R	T	19	3	900.7244	4096.616	4096.631	1366.5459	1366.5509	1891.8516	631.6245	2204.7793	0.0002104784	31.146	18.135	0.9998	2	0	377	395	0.0	18N(2204.7725)	HexNAc-4_Hex-5_NeuAc-2	6.8797	0.0	GTAGNALMDGASQLMGEnR	31.146374	26.90794	1.1172	True	sp|P02675|FIBB_HUMAN	P02675	FIBB_HUMAN	FGB	Fibrinogen beta chain			Controle_39_Slot1-39_1_8680	16528
Controle_39_Slot1_39_1_8680	TVLTPATNHMGNVTFTIPANR	TVLTPATNHMGN[1330]VTFTIPANR	K	E	21	3	900.7244	3470.586	3470.595	1157.8693	1157.8723	2254.1528	752.3915	1216.4421	1.797237e-06	34.334	19.625	1.0	2	0	74	94	0.0	12N(1216.4229)	HexNAc-2_Hex-5	2.4272	0.0	TVLTPATNHMGnVTFTIPANR	34.334377	26.616634	0.9172	True	sp|P01024|CO3_HUMAN	P01024	CO3_HUMAN	C3	Complement C3			Controle_39_Slot1-39_1_8680	16532
Controle_39_Slot1_39_1_8680	GTAGNALMDGASQLMGENR	GTAGNALMDGASQLMGEN[2319]R	R	T	19	5	900.7244	4096.634	4096.642	820.3341	820.3357	1891.8516	379.3776	2204.7905	2.228893e-08	31.086	27.778	1.0	2	0	377	395	0.0	18N(2204.7725)	HexNAc-4_Hex-5_NeuAc-2	-1.5878	0.0005709391949757351	GTAGNALMDGASQLMGEnR	31.086044	14.312001	0.9415	True	sp|P02675|FIBB_HUMAN	P02675	FIBB_HUMAN	FGB	Fibrinogen beta chain			Controle_39_Slot1-39_1_8680	16533
Controle_39_Slot1_39_1_8680	TVLTPATNHMGNVTFTIPANR	TVLTPATNHMGN[1493]VTFTIPANR	K	E	21	3	900.7244	3632.6367	3632.647	1211.8862	1211.8896	2254.1528	752.3915	1378.4941	0.001961991	18.376	10.778	0.9999	2	0	74	94	0.0	12N(1378.4757)	HexNAc-2_Hex-6	2.6491	0.0	TVLTPATNHMGnVTFTIPANR	18.376331	15.454619	0.9149	True	sp|P01024|CO3_HUMAN	P01024	CO3_HUMAN	C3	Complement C3			Controle_39_Slot1-39_1_8680	16536
Controle_39_Slot1_39_1_8680	FSGSIDSSSNSASLTISGLK		R	T	20	2	900.7244	1956.9572	1956.9619	979.4859	979.4882	1956.9639	979.4892	-0.0019	3.8e-13	46.502	8.45	1.0	2	0	82	101	0.0								1.1121	True	sp|P01721|LV657_HUMAN	P01721	LV657_HUMAN	IGLV6-57	Immunoglobulin lambda variable 6-57			Controle_39_Slot1-39_1_8680	16538
Controle_39_Slot1_39_1_8680	GTAGNALMDGASQLMGENR	GTAGNALMDGASQLMGEN[2319]R	R	T	19	5	900.7244	4098.646	4098.6543	820.7365	820.7381	1891.8516	379.3776	2206.8027	6.31636e-09	35.862	29.583	1.0	2	0	377	395	0.0	18N(2204.7725)	HexNAc-4_Hex-5_NeuAc-2	-2.2001	0.0013616557734204	GTAGNALMDGASQLMGEnR	35.86293	20.772911	0.9466	True	sp|P02675|FIBB_HUMAN	P02675	FIBB_HUMAN	FGB	Fibrinogen beta chain			Controle_39_Slot1-39_1_8680	16542
Controle_39_Slot1_39_1_8680	GTAGNALMDGASQLMGENR	GTAGNALMDGASQLMGEN[2319]R	R	T	19	2	900.7244	4096.607	4096.607	2049.3108	2049.3108	1891.8516	946.9331	2204.7553	0.03024163	16.988	11.097	0.9932	2	0	377	395	0.0	18N(2204.7725)	HexNAc-4_Hex-5_NeuAc-2	4.748	0.0	GTAGNALMDGASQLMGEnR	16.988518	13.905789	1.47	True	sp|P02675|FIBB_HUMAN	P02675	FIBB_HUMAN	FGB	Fibrinogen beta chain			Controle_39_Slot1-39_1_8680	16548
Controle_39_Slot1_39_1_8680	GTAGNALMDGASQLMGENR	GTAGNALMDGASQLMGEN[2319]R	R	T	19	3	900.7244	4096.626	4096.641	1366.5493	1366.5543	1891.8516	631.6245	2204.7895	0.02730305	20.509	14.235	0.9951	2	0	377	395	0.0	18N(2204.7725)	HexNAc-4_Hex-5_NeuAc-2	4.3861	0.0	GTAGNALMDGASQLMGEnR	20.509079	14.644203	0.8789	True	sp|P02675|FIBB_HUMAN	P02675	FIBB_HUMAN	FGB	Fibrinogen beta chain			Controle_39_Slot1-39_1_8680	16554
Controle_39_Slot1_39_1_8680	GTAGNALMDGASQLMGENR	GTAGNALMDGASQLMGEN[2319]R	R	T	19	4	901.8918	4096.6333	4096.6436	1025.1656	1025.1682	1891.8516	473.9702	2204.7919	0.0	75.357	49.355	1.0	2	0	377	395	0.0	18N(2204.7725)	HexNAc-4_Hex-5_NeuAc-2	3.1834	0.0	GTAGNALMDGASQLMGEnR	75.35773	63.366676	0.9643	True	sp|P02675|FIBB_HUMAN	P02675	FIBB_HUMAN	FGB	Fibrinogen beta chain			Controle_39_Slot1-39_1_8680	16555
Controle_39_Slot1_39_1_8680	AGNALMDGASQLMGENR	AGNALMDGASQLMGEN[2476]R	T	T	17	4	901.8918	4095.631	4095.6414	1024.915	1024.9176	1733.7825	434.4529	2361.8588	0.0	53.112	37.29	1.0	1	0	379	395	0.0	16N(2361.8828)	HexNAc-7_Hex-4_Fuc-2	-8.5533	0.0073044297832233	AGNALMDGASQLMGEnR	53.112873	27.948717	0.9791	True	sp|P02675|FIBB_HUMAN	P02675	FIBB_HUMAN	FGB	Fibrinogen beta chain			Controle_39_Slot1-39_1_8680	16558
Controle_39_Slot1_39_1_8680	GTAGNALMDGASQLMGENR	GTAGNALMDGASQLMGEN[2319]R	R	T	19	5	901.8918	4098.637	4098.646	820.7347	820.7365	1891.8516	379.3776	2206.7944	4.6188e-10	32.265	29.841	1.0	2	0	377	395	0.0	18N(2204.7725)	HexNAc-4_Hex-5_NeuAc-2	-6.2962	0.0045563549160671	GTAGNALMDGASQLMGEnR	32.265823	14.271043	0.9264	True	sp|P02675|FIBB_HUMAN	P02675	FIBB_HUMAN	FGB	Fibrinogen beta chain			Controle_39_Slot1-39_1_8680	16559
Controle_39_Slot1_39_1_8680	GTAGNALMDGASQLMGENR	GTAGNALMDGASQLMGEN[2319]R	R	T	19	3	901.8918	4096.634	4096.649	1366.5519	1366.5569	1891.8516	631.6245	2204.7973	0.1667056	20.219	15.897	0.9651	2	0	377	395	0.0	18N(2204.7725)	HexNAc-4_Hex-5_NeuAc-2	4.3734	0.0	GTAGNALMDGASQLMGEnR	20.219978	16.461964	0.9269	True	sp|P02675|FIBB_HUMAN	P02675	FIBB_HUMAN	FGB	Fibrinogen beta chain			Controle_39_Slot1-39_1_8680	16570
Controle_39_Slot1_39_1_8680	GTAGNALMDGASQLMGENR	GTAGNALMDGASQLMGEN[2319]R	R	T	19	5	901.8918	4096.632	4096.6406	820.3337	820.3354	1891.8516	379.3776	2204.789	6.104985e-06	24.126	21.171	1.0	2	0	377	395	0.0	18N(2204.7725)	HexNAc-4_Hex-5_NeuAc-2	-0.0633	0.0	GTAGNALMDGASQLMGEnR	24.12651	12.536069	0.9651	True	sp|P02675|FIBB_HUMAN	P02675	FIBB_HUMAN	FGB	Fibrinogen beta chain			Controle_39_Slot1-39_1_8680	16571
Controle_39_Slot1_39_1_8680	ALMDGASQLMGENR	ALMDGASQLMGEN[2758]R	N	T	14	5	901.8918	4134.587	4134.5957	827.9247	827.9264	1491.6809	299.3435	2642.9147	0.0001208668	23.656	23.653	1.0	1	0	382	395	0.0	13N(2643.9415)	HexNAc-6_Hex-7_NeuAc-1	0.2025	0.0	ALMDGASQLMGEnR	23.656445	9.041727	0.9207	True	sp|P02675|FIBB_HUMAN	P02675	FIBB_HUMAN	FGB	Fibrinogen beta chain			Controle_39_Slot1-39_1_8680	16577
Controle_39_Slot1_39_1_8680	EVQLVESGGGLVQPGGSLR		C	L	19	2	901.8918	1880.9877	1880.992	941.5011	941.5033	1880.9955	941.505	-0.0035	0.0002409706	20.066	0.0	0.9999	1	0	20	38	0.0								1.0696	False	sp|A0A0B4J1X5|HV374_HUMAN	A0A0B4J1X5	HV374_HUMAN	IGHV3-74	Immunoglobulin heavy variable 3-74	IGHV3-13, IGHV3-16, IGHV3-23, IGHV3-35, IGHV3-48, IGHV3-64D, IGHV3-7, IGHV3-72	sp|A0A0B4J1Y9|HV372_HUMAN, sp|A0A0C4DH30|HV316_HUMAN, sp|A0A0C4DH35|HV335_HUMAN, sp|A0A0J9YX35|HV64D_HUMAN, sp|P01763|HV348_HUMAN, sp|P01764|HV323_HUMAN, sp|P01766|HV313_HUMAN, sp|P01780|HV307_HUMAN	Controle_39_Slot1-39_1_8680	16580
Controle_39_Slot1_39_1_8680	AGNALMDGASQLMGENR	AGNALMDGASQLMGEN[2476]R	T	T	17	4	903.0577	4095.6345	4095.6448	1024.9159	1024.9185	1733.7825	434.4529	2361.8623	1.673e-11	40.584	37.216	1.0	1	0	379	395	0.0	16N(2361.8828)	HexNAc-7_Hex-4_Fuc-2	-8.3987	0.0073044297832233	AGNALMDGASQLMGEnR	40.584007	26.335571	0.9558	True	sp|P02675|FIBB_HUMAN	P02675	FIBB_HUMAN	FGB	Fibrinogen beta chain			Controle_39_Slot1-39_1_8680	16590
Controle_39_Slot1_39_1_8680	AGNALMDGASQLMGENR	A[54]GNALMDGASQLMGEN[2531]R	T	T	17	5	903.0577	4134.586	4134.5947	827.9245	827.9262	1716.756	344.3585	2417.8388	6.403101e-07	28.91	28.893	1.0	1	0	379	395	0.0	1A(-17.0265), 16N(2416.8509)	HexNAc-4_Hex-9_Fuc-1	-6.8314	0.005973715651135	AGNALMDGASQLMGEnR	28.910316	10.297626	0.9244	True	sp|P02675|FIBB_HUMAN	P02675	FIBB_HUMAN	FGB	Fibrinogen beta chain			Controle_39_Slot1-39_1_8680	16597
Controle_39_Slot1_39_1_8680	GTAGNALMDGASQLMGENR	GTAGNALMDGASQLMGEN[2028]R	R	T	19	4	903.0577	3805.5227	3805.5315	952.388	952.3902	1891.8516	473.9702	1913.6799	4.849966e-07	27.034	19.852	1.0	2	0	377	395	0.0	18N(1913.6771)	HexNAc-4_Hex-5_NeuAc-1	-0.7586	0.0	GTAGNALMDGASQLMGEnR	27.034315	11.770855	0.9987	True	sp|P02675|FIBB_HUMAN	P02675	FIBB_HUMAN	FGB	Fibrinogen beta chain			Controle_39_Slot1-39_1_8680	16598
Controle_39_Slot1_39_1_8680	GTAGNALMDGASQLMGENR	GTAGNALMDGASQLMGEN[2319]R	R	T	19	2	903.0577	4096.607	4096.607	2049.3108	2049.3108	1891.8516	946.9331	2204.7553	0.02769189	17.095	12.119	0.9936	2	0	377	395	0.0	18N(2204.7725)	HexNAc-4_Hex-5_NeuAc-2	4.748	0.0	GTAGNALMDGASQLMGEnR	17.095442	12.195327	1.4637	True	sp|P02675|FIBB_HUMAN	P02675	FIBB_HUMAN	FGB	Fibrinogen beta chain			Controle_39_Slot1-39_1_8680	16601
Controle_39_Slot1_39_1_8680	VQSTELCAGHLAGGTDSCQGDSGGPLVCFEK	VQSTELCAGHLAGGTDSCQGDSGGPLVCFEK	R	D	31	3	903.0577	3236.4148	3236.4233	1079.8122	1079.815	3236.4172	1079.813	0.0061	0.0	65.307	9.687	1.0	2	0	739	769	0.0	18C(57.0215), 28C(57.0215), 7C(57.0215)							1.0071	True	sp|P00747|PLMN_HUMAN	P00747	PLMN_HUMAN	PLG	Plasminogen			Controle_39_Slot1-39_1_8680	16615
Controle_39_Slot1_39_1_8680	GTAGNALMDGASQLMGENR	GTAGNALMDGASQLMGEN[2319]R	R	T	19	3	904.2245	4096.6123	4096.6274	1366.5447	1366.5497	1891.8516	631.6245	2204.7758	7.932e-11	58.025	25.131	1.0	2	0	377	395	0.0	18N(2204.7725)	HexNAc-4_Hex-5_NeuAc-2	7.5937	0.0	GTAGNALMDGASQLMGEnR	58.025192	37.75438	1.1499	True	sp|P02675|FIBB_HUMAN	P02675	FIBB_HUMAN	FGB	Fibrinogen beta chain			Controle_39_Slot1-39_1_8680	16616
Controle_39_Slot1_39_1_8680	GTAGNALMDGASQLMGENR	GTAGNALMDGASQLMGEN[2319]R	R	T	19	3	904.2245	4096.613	4096.628	1366.5449	1366.5499	1891.8516	631.6245	2204.7763	0.000122149	30.81	17.394	0.9999	2	0	377	395	0.0	18N(2204.7725)	HexNAc-4_Hex-5_NeuAc-2	7.4599	0.0	GTAGNALMDGASQLMGEnR	30.810642	26.479532	1.0263	True	sp|P02675|FIBB_HUMAN	P02675	FIBB_HUMAN	FGB	Fibrinogen beta chain			Controle_39_Slot1-39_1_8680	16617
Controle_39_Slot1_39_1_8680	GTAGNALMDGASQLMGENR	GTAGNALMDGASQLMGEN[2319]R	R	T	19	4	904.2245	4096.6304	4096.6406	1025.1649	1025.1674	1891.8516	473.9702	2204.789	2.4e-13	74.874	41.016	1.0	2	0	377	395	0.0	18N(2204.7725)	HexNAc-4_Hex-5_NeuAc-2	4.416	0.0	GTAGNALMDGASQLMGEnR	74.87473	51.91343	0.9107	True	sp|P02675|FIBB_HUMAN	P02675	FIBB_HUMAN	FGB	Fibrinogen beta chain			Controle_39_Slot1-39_1_8680	16619
Controle_39_Slot1_39_1_8680	GTAGNALMDGASQLMGENR	GTAGNALMDGASQLMGEN[2319]R	R	T	19	3	904.2245	4096.6133	4096.6284	1366.545	1366.5501	1891.8516	631.6245	2204.7768	7.05288e-09	47.384	19.395	1.0	2	0	377	395	0.0	18N(2204.7725)	HexNAc-4_Hex-5_NeuAc-2	7.2513	0.0	GTAGNALMDGASQLMGEnR	47.384995	33.19481	1.1104	True	sp|P02675|FIBB_HUMAN	P02675	FIBB_HUMAN	FGB	Fibrinogen beta chain			Controle_39_Slot1-39_1_8680	16621
Controle_39_Slot1_39_1_8680	GTAGNALMDGASQLMGENR	GTAGNALMDGASQLMGEN[2319]R	R	T	19	3	904.2245	4096.6123	4096.6274	1366.5447	1366.5497	1891.8516	631.6245	2204.7758	0.0006794152	27.291	15.616	0.9996	2	0	377	395	0.0	18N(2204.7725)	HexNAc-4_Hex-5_NeuAc-2	7.4928	0.0	GTAGNALMDGASQLMGEnR	27.291536	20.99308	1.0459	True	sp|P02675|FIBB_HUMAN	P02675	FIBB_HUMAN	FGB	Fibrinogen beta chain			Controle_39_Slot1-39_1_8680	16626
Controle_39_Slot1_39_1_8680	GTAGNALMDGASQLMGENR	GTAGNALMDGASQLMGEN[2028]R	R	T	19	3	904.2245	3806.5088	3806.521	1269.8435	1269.8476	1891.8516	631.6245	1914.6694	2.265306e-06	27.788	14.897	1.0	2	0	377	395	0.0	18N(1913.6771)	HexNAc-4_Hex-5_NeuAc-1	2.3955	0.0	GTAGNALMDGASQLMGEnR	27.788788	17.253036	1.0971	True	sp|P02675|FIBB_HUMAN	P02675	FIBB_HUMAN	FGB	Fibrinogen beta chain			Controle_39_Slot1-39_1_8680	16627
Controle_39_Slot1_39_1_8680	VQSTELCAGHLAGGTDSCQGDSGGPLVCFEK	VQSTELCAGHLAGGTDSCQGDSGGPLVCFEK	R	D	31	3	904.2245	3236.4075	3236.4155	1079.8098	1079.8124	3236.4172	1079.813	-0.0017	0.0	57.257	9.444	1.0	2	0	739	769	0.0	18C(57.0215), 28C(57.0215), 7C(57.0215)							1.0361	True	sp|P00747|PLMN_HUMAN	P00747	PLMN_HUMAN	PLG	Plasminogen			Controle_39_Slot1-39_1_8680	16628
Controle_39_Slot1_39_1_8680	GTAGNALMDGASQLMGENR	GTAGNALMDGASQLMGEN[2028]R	R	T	19	3	904.2245	3808.5107	3808.5227	1270.5108	1270.5148	1891.8516	631.6245	1916.6711	0.002459207	27.091	17.416	0.9983	2	0	377	395	0.0	18N(1913.6771)	HexNAc-4_Hex-5_NeuAc-1	0.9338	0.0	GTAGNALMDGASQLMGEnR	27.091066	10.41039	1.0919	True	sp|P02675|FIBB_HUMAN	P02675	FIBB_HUMAN	FGB	Fibrinogen beta chain			Controle_39_Slot1-39_1_8680	16634
Controle_39_Slot1_39_1_8680	VQSTELCAGHLAGGTDSCQGDSGGPLVCFEK	VQSTELCAGHLAGGTDSCQGDSGGPLVCFEK	R	D	31	4	904.2245	3236.4114	3236.418	810.1101	810.1118	3236.4172	810.1116	0.0007	4.304439e-08	30.523	10.282	1.0	2	0	739	769	0.0	18C(57.0215), 28C(57.0215), 7C(57.0215)							0.9869	True	sp|P00747|PLMN_HUMAN	P00747	PLMN_HUMAN	PLG	Plasminogen			Controle_39_Slot1-39_1_8680	16635
Controle_39_Slot1_39_1_8680	TLNQSSDELQLSMGNAM	TLN[2319]QSSDELQLSMGNAM	R	F	17	3	904.2245	4042.5786	4042.593	1348.5335	1348.5383	1837.8186	613.6135	2204.7744	0.0002479513	19.502	12.436	0.999	1	0	125	141	0.0	3N(2204.7725)	HexNAc-4_Hex-5_NeuAc-2	3.7601	0.0	TLNQSSDELQLSMGNAM	16.038647	19.502316	1.1162	False	sp|P01011|AACT_HUMAN	P01011	AACT_HUMAN	SERPINA3	Alpha-1-antichymotrypsin		sp|P01011-2|AACT_HUMAN	Controle_39_Slot1-39_1_8680	16646
Controle_39_Slot1_39_1_8680	GTAGNALMDGASQLMGENR	GTAGNALMDGASQLMGEN[2319]R	R	T	19	3	905.3901	4096.6123	4096.6274	1366.5447	1366.5497	1891.8516	631.6245	2204.7758	1.110569e-08	40.002	21.855	1.0	2	0	377	395	0.0	18N(2204.7725)	HexNAc-4_Hex-5_NeuAc-2	8.0951	0.0	GTAGNALMDGASQLMGEnR	40.00244	30.91356	1.1259	True	sp|P02675|FIBB_HUMAN	P02675	FIBB_HUMAN	FGB	Fibrinogen beta chain			Controle_39_Slot1-39_1_8680	16651
Controle_39_Slot1_39_1_8680	CGLVPVLAENYNK	CGLVPVLAENYN[2319]K	K	S	13	3	905.3901	3680.4976	3680.5083	1227.8398	1227.8434	1475.7441	492.922	2204.7641	0.3501341	12.426	10.637	0.9222	2	0	421	433	0.0	1C(57.0215), 12N(2204.7725)	HexNAc-4_Hex-5_NeuAc-2	6.4654	0.0	CGLVPVLAENYnK	12.426459	9.369293	1.0626	True	sp|P02787|TRFE_HUMAN	P02787	TRFE_HUMAN	TF	Serotransferrin			Controle_39_Slot1-39_1_8680	16652
Controle_39_Slot1_39_1_8680	GTAGNALMDGASQLMGENR	GTAGNALMDGASQLMGEN[2319]R	R	T	19	3	905.3901	4096.6187	4096.634	1366.5468	1366.5519	1891.8516	631.6245	2204.7822	0.005137365	26.15	17.379	0.9984	2	0	377	395	0.0	18N(2204.7725)	HexNAc-4_Hex-5_NeuAc-2	5.6217	0.0	GTAGNALMDGASQLMGEnR	26.150578	21.858328	1.0093	True	sp|P02675|FIBB_HUMAN	P02675	FIBB_HUMAN	FGB	Fibrinogen beta chain			Controle_39_Slot1-39_1_8680	16653
Controle_39_Slot1_39_1_8680	AGNALMDGASQLMGENR	AGNALMDGASQLMGEN[2476]R	T	T	17	4	905.3901	4095.6262	4095.6365	1024.9138	1024.9164	1733.7825	434.4529	2361.854	4.00129e-09	32.935	31.752	1.0	1	0	379	395	0.0	16N(2361.8828)	HexNAc-7_Hex-4_Fuc-2	-8.1645	0.0073044297832233	AGNALMDGASQLMGEnR	32.935364	15.225116	0.9077	True	sp|P02675|FIBB_HUMAN	P02675	FIBB_HUMAN	FGB	Fibrinogen beta chain			Controle_39_Slot1-39_1_8680	16654
Controle_39_Slot1_39_1_8680	AGNALMDGASQLMGENR	AGNALMDGASQLMGENR	T	T	17	4	905.3901	4095.6135	4095.6238	1024.9107	1024.9132	1733.7825	434.4529	2361.8413	0.001064911	21.427	13.909	0.9975	1	0	379	395	0.0		HexNAc-7_Hex-4_Fuc-2	-9.1054	1.0	AGNALMDGASQLMGEnR	21.427511	15.905198	1.0277	True	sp|P02675|FIBB_HUMAN	P02675	FIBB_HUMAN	FGB	Fibrinogen beta chain			Controle_39_Slot1-39_1_8680	16656
Controle_39_Slot1_39_1_8680	RYDYCDILECEEECMHCSGENYDGK	RYDYCDILECEEECMHCSGENYDGK	K	I	25	4	905.3901	3231.1924	3231.199	808.8054	808.807	3231.1985	808.8069	0.0004	3.237801e-07	30.459	12.362	1.0	2	0	172	196	0.0	10C(57.0215), 14C(57.0215), 17C(57.0215), 5C(57.0215)							0.9595	True	sp|P00747|PLMN_HUMAN	P00747	PLMN_HUMAN	PLG	Plasminogen			Controle_39_Slot1-39_1_8680	16657
Controle_39_Slot1_39_1_8680	TPEVTCVVVDVSHEDPEVK	TPEVTCVVVDVSHEDPEVK	R	F	19	3	905.3901	2138.0156	2138.02	713.6791	713.6806	2138.02	713.6806	0.0	1.36798e-09	28.864	9.343	1.0	2	0	258	276	0.0	6C(57.0215)							0.9585	False	sp|P0DOX5|IGG1_HUMAN	P0DOX5	IGG1_HUMAN		Immunoglobulin gamma-1 heavy chain	IGHG1	sp|P01857|IGHG1_HUMAN	Controle_39_Slot1-39_1_8680	16659
Controle_39_Slot1_39_1_8680	TELFSSSCPGGIMLNETGQGYQR	TELFSSSCPGGIMLNETGQGYQR	K	F	23	3	905.3901	4444.787	4444.8037	1482.6029	1482.6085	2531.142	844.7213	1913.6616	0.1963681	14.112	11.755	0.9921	2	0	49	71	0.0	8C(57.0215)	HexNAc-4_Hex-5_NeuAc-1	-6.0629	1.0	TELFSSSCPGGIMLnETGQGYQR	14.112969	14.112969	1.1627	False	sp|O95445-2|APOM_HUMAN	O95445-2	APOM_HUMAN	APOM	Isoform 2 of Apolipoprotein M		sp|O95445|APOM_HUMAN	Controle_39_Slot1-39_1_8680	16660
Controle_39_Slot1_39_1_8680	TPEVTCVVVDVSHEDPEVK	TPEVTCVVVDVSHEDPEVK	R	F	19	3	905.3901	2138.0178	2138.0222	713.6799	713.6813	2138.02	713.6806	0.0022	1.904152e-08	30.833	9.77	1.0	2	0	258	276	0.0	6C(57.0215)							0.9328	False	sp|P0DOX5|IGG1_HUMAN	P0DOX5	IGG1_HUMAN		Immunoglobulin gamma-1 heavy chain	IGHG1	sp|P01857|IGHG1_HUMAN	Controle_39_Slot1-39_1_8680	16665
Controle_39_Slot1_39_1_8680	FSGSGSGTDFTLTISR		R	L	16	2	906.5569	1631.7733	1631.7767	816.8939	816.8956	1631.779	816.8968	-0.0023	3.3057e-10	29.072	10.251	1.0	2	0	83	98	0.0								1.0374	False	sp|A0A0C4DH25|KVD20_HUMAN	A0A0C4DH25	KVD20_HUMAN	IGKV3D-20	Immunoglobulin kappa variable 3D-20	IGKV3-20	sp|P01619|KV320_HUMAN	Controle_39_Slot1-39_1_8680	16683
Controle_39_Slot1_39_1_8680	TPEVTCVVVDVSHEDPEVK	TPEVTCVVVDVSHEDPEVK	R	F	19	2	906.5569	2138.0173	2138.0227	1070.0159	1070.0186	2138.02	1070.0173	0.0026	5.35302e-09	33.445	10.511	1.0	2	0	258	276	0.0	6C(57.0215)							1.1827	False	sp|P0DOX5|IGG1_HUMAN	P0DOX5	IGG1_HUMAN		Immunoglobulin gamma-1 heavy chain	IGHG1	sp|P01857|IGHG1_HUMAN	Controle_39_Slot1-39_1_8680	16691
Controle_39_Slot1_39_1_8680	TPEVTCVVVDVSHEDPEVK	TPEVTCVVVDVSHEDPEVK	R	F	19	3	912.3898	2138.0146	2138.0188	713.6788	713.6802	2138.02	713.6806	-0.0012	1.858559e-07	24.779	9.436	1.0	2	0	258	276	0.0	6C(57.0215)							0.9389	False	sp|P0DOX5|IGG1_HUMAN	P0DOX5	IGG1_HUMAN		Immunoglobulin gamma-1 heavy chain	IGHG1	sp|P01857|IGHG1_HUMAN	Controle_39_Slot1-39_1_8680	16835
Controle_39_Slot1_39_1_8680	NSVDELNNNVEAVSQTSSSSFQY		R	M	23	2	912.3898	2518.1042	2518.112	1260.0594	1260.0633	2518.1094	1260.062	0.0026	5.2032e-09	32.86	10.92	1.0	1	0	125	147	0.0								1.2324	True	sp|P02675|FIBB_HUMAN	P02675	FIBB_HUMAN	FGB	Fibrinogen beta chain			Controle_39_Slot1-39_1_8680	16837
Controle_39_Slot1_39_1_8680	NSVDELNNNVEAVSQTSSSSFQY		R	M	23	3	912.3898	2518.106	2518.111	840.3759	840.3776	2518.1094	840.3771	0.0017	0.0001155291	21.552	9.438	0.9976	1	0	125	147	0.0								1.0019	True	sp|P02675|FIBB_HUMAN	P02675	FIBB_HUMAN	FGB	Fibrinogen beta chain			Controle_39_Slot1-39_1_8680	16848
Controle_39_Slot1_39_1_8680	NFTENDLLV	N[2319]FTENDLLV	K	R	9	2	912.3898	3268.2715	3268.2815	1635.143	1635.148	1063.5186	532.7666	2204.7629	0.001379687	28.532	16.251	0.9959	1	0	416	424	0.0	1N(2204.7725)	HexNAc-4_Hex-5_NeuAc-2	4.4676	0.0	NFTENDLLV	28.31876	28.532703	1.3961	True	sp|P00734|THRB_HUMAN	P00734	THRB_HUMAN	F2	Prothrombin			Controle_39_Slot1-39_1_8680	16849
Controle_39_Slot1_39_1_8680	NFTENDLLV	N[2028]FTENDLLV	K	R	9	2	912.3898	2977.1826	2977.194	1489.5986	1489.6043	1063.5186	532.7666	1913.6755	0.01945672	20.797	16.282	0.9488	1	0	416	424	0.0	1N(1913.6771)	HexNAc-4_Hex-5_NeuAc-1	3.8571	0.0	NFTENDLLV	17.494692	20.797825	1.3052	True	sp|P00734|THRB_HUMAN	P00734	THRB_HUMAN	F2	Prothrombin			Controle_39_Slot1-39_1_8680	16850
Controle_39_Slot1_39_1_8680	NFTENDLLV	N[2319]FTENDLLV	K	R	9	3	913.5557	3268.2852	3268.2935	1090.4357	1090.4384	1063.5186	355.5135	2204.7749	1.047642e-06	26.557	11.802	1.0	1	0	416	424	0.0	1N(2204.7725)	HexNAc-4_Hex-5_NeuAc-2	5.1525	0.0	NFTENDLLV	20.18782	26.557465	1.0508	True	sp|P00734|THRB_HUMAN	P00734	THRB_HUMAN	F2	Prothrombin			Controle_39_Slot1-39_1_8680	16857
Controle_39_Slot1_39_1_8680	NFTENDLLV	N[2319]FTENDLLV	K	R	9	3	913.5557	3268.2896	3268.2979	1090.4371	1090.4399	1063.5186	355.5135	2204.7793	0.0139052	17.157	11.993	0.9892	1	0	416	424	0.0	1N(2204.7725)	HexNAc-4_Hex-5_NeuAc-2	4.9409	0.0	NFTENDLLV	16.656574	17.157433	0.9737	True	sp|P00734|THRB_HUMAN	P00734	THRB_HUMAN	F2	Prothrombin			Controle_39_Slot1-39_1_8680	16858
Controle_39_Slot1_39_1_8680	TELFSSSCPGGIMLNETGQGYQR	TELFSSSCPGGIMLN[1825]ETGQGYQR	K	F	23	4	913.5557	4241.734	4241.7446	1061.4408	1061.4434	2531.142	633.7928	1710.6025	0.0	49.431	34.986	1.0	2	0	49	71	0.0	8C(57.0215), 15N(1710.5977)	HexNAc-3_Hex-5_NeuAc-1	3.8119	0.0	TELFSSSCPGGIMLNETGQGYQR	44.729706	49.43171	1.0331	False	sp|O95445-2|APOM_HUMAN	O95445-2	APOM_HUMAN	APOM	Isoform 2 of Apolipoprotein M		sp|O95445|APOM_HUMAN	Controle_39_Slot1-39_1_8680	16863
Controle_39_Slot1_39_1_8680	TELFSSSCPGGIMLNETGQGYQR	TELFSSSCPGGIMLN[1825]ETGQGYQR	K	F	23	4	913.5557	4241.73	4241.7407	1061.4398	1061.4425	2531.142	633.7928	1710.5986	5e-14	44.227	34.197	1.0	2	0	49	71	0.0	8C(57.0215), 15N(1710.5977)	HexNAc-3_Hex-5_NeuAc-1	4.8379	0.0	TELFSSSCPGGIMLnETGQGYQR	44.227707	41.51882	0.9706	False	sp|O95445-2|APOM_HUMAN	O95445-2	APOM_HUMAN	APOM	Isoform 2 of Apolipoprotein M		sp|O95445|APOM_HUMAN	Controle_39_Slot1-39_1_8680	16864
Controle_39_Slot1_39_1_8680	TELFSSSCPGGIMLNETGQGYQR	TELFSSSCPGGIMLN[1825]ETGQGYQR	K	F	23	3	913.5557	4241.714	4241.73	1414.9119	1414.9173	2531.142	844.7213	1710.5878	4.913564e-07	45.745	25.113	1.0	2	0	49	71	0.0	8C(57.0215), 15N(1710.5977)	HexNAc-3_Hex-5_NeuAc-1	1.4152	0.0	TELFSSSCPGGIMLnETGQGYQR	45.745647	45.247025	1.1182	False	sp|O95445-2|APOM_HUMAN	O95445-2	APOM_HUMAN	APOM	Isoform 2 of Apolipoprotein M		sp|O95445|APOM_HUMAN	Controle_39_Slot1-39_1_8680	16865
Controle_39_Slot1_39_1_8680	DQCIVDDITYNVNDTFHK	DQCIVDDITYNVN[2028]DTFHK	R	R	18	4	913.5557	4109.6655	4109.676	1028.4237	1028.4263	2195.9792	550.0021	1913.6965	6.02e-12	41.947	24.76	1.0	2	0	516	533	0.0	3C(57.0215), 13N(1913.6771)	HexNAc-4_Hex-5_NeuAc-1	3.5398	0.0	DQCIVDDITYNVnDTFHK	41.947308	30.898666	0.8867	False	sp|P02751-10|FINC_HUMAN	P02751-10	FINC_HUMAN	FN1	Isoform 10 of Fibronectin		sp|P02751-11|FINC_HUMAN, sp|P02751-12|FINC_HUMAN, sp|P02751-13|FINC_HUMAN, sp|P02751-14|FINC_HUMAN, sp|P02751-16|FINC_HUMAN, sp|P02751-17|FINC_HUMAN, sp|P02751-1|FINC_HUMAN, sp|P02751-2|FINC_HUMAN, sp|P02751-3|FINC_HUMAN, sp|P02751-4|FINC_HUMAN, sp|P02751-5|FINC_HUMAN, sp|P02751-6|FINC_HUMAN, sp|P02751-7|FINC_HUMAN, sp|P02751-8|FINC_HUMAN, sp|P02751-9|FINC_HUMAN, sp|P02751|FINC_HUMAN	Controle_39_Slot1-39_1_8680	16866
Controle_39_Slot1_39_1_8680	TELFSSSCPGGIMLNETGQGYQR	TELFSSSCPGGIMLN[1825]ETGQGYQR	K	F	23	4	913.5557	4241.7383	4241.749	1061.4419	1061.4445	2531.142	633.7928	1710.6069	0.0	52.113	32.983	1.0	2	0	49	71	0.0	8C(57.0215), 15N(1710.5977)	HexNAc-3_Hex-5_NeuAc-1	1.718	0.0	TELFSSSCPGGIMLNETGQGYQR	40.225403	52.113075	0.9856	False	sp|O95445-2|APOM_HUMAN	O95445-2	APOM_HUMAN	APOM	Isoform 2 of Apolipoprotein M		sp|O95445|APOM_HUMAN	Controle_39_Slot1-39_1_8680	16869
Controle_39_Slot1_39_1_8680	NFTENDLLV	N[2319]FTENDLLV	K	R	9	2	913.5557	3269.2866	3269.2966	1635.6506	1635.6556	1063.5186	532.7666	2205.778	0.003722745	26.226	16.216	0.9784	1	0	416	424	0.0	1N(2204.7725)	HexNAc-4_Hex-5_NeuAc-2	4.6316	0.0	NFTENDLLV	21.849512	26.226273	1.3913	True	sp|P00734|THRB_HUMAN	P00734	THRB_HUMAN	F2	Prothrombin			Controle_39_Slot1-39_1_8680	16870
Controle_39_Slot1_39_1_8680	NFTENDLLV	N[2028]FTENDLLV	K	R	9	2	913.5557	2978.1877	2978.199	1490.1011	1490.1068	1063.5186	532.7666	1914.6804	0.003698708	23.1	14.195	0.988	1	0	416	424	0.0	1N(1913.6771)	HexNAc-4_Hex-5_NeuAc-1	4.2236	0.0	NFTENDLLV	22.619114	23.100355	1.3112	True	sp|P00734|THRB_HUMAN	P00734	THRB_HUMAN	F2	Prothrombin			Controle_39_Slot1-39_1_8680	16873
Controle_39_Slot1_39_1_8680	TELFSSSCPGGIMLNETGQGYQR	TELFSSSCPGGIMLN[1866]ETGQGYQR	K	F	23	4	913.5557	4282.755	4282.7656	1071.696	1071.6987	2531.142	633.7928	1751.6235	0.0001593082	26.805	23.396	1.0	2	0	49	71	0.0	8C(57.0215), 15N(1751.6242)	HexNAc-4_Hex-4_NeuAc-1	3.0666	0.0	TELFSSSCPGGIMLNETGQGYQR	20.869358	26.805573	1.0641	False	sp|O95445-2|APOM_HUMAN	O95445-2	APOM_HUMAN	APOM	Isoform 2 of Apolipoprotein M		sp|O95445|APOM_HUMAN	Controle_39_Slot1-39_1_8680	16875
Controle_39_Slot1_39_1_8680	VDNALQSGNSQESVTEQDSKDSTYSLSSTLTLSK		K	A	34	3	913.5557	3618.69	3618.6997	1207.2373	1207.2405	3618.702	1207.2413	-0.0022	0.0	52.796	11.786	1.0	2	1	43	76	0.0								1.0923	False	sp|P01834|IGKC_HUMAN	P01834	IGKC_HUMAN	IGKC	Immunoglobulin kappa constant		sp|P0DOX7|IGK_HUMAN	Controle_39_Slot1-39_1_8680	16883
Controle_39_Slot1_39_1_8680	TELFSSSCPGGIMLNETGQGYQR	TELFSSSCPGGIMLN[2319]ETGQGYQR	K	F	23	4	913.5557	4735.925	4735.938	1184.9885	1184.9918	2531.142	633.7928	2204.7959	8.5238e-10	46.228	26.627	1.0	2	0	49	71	0.0	8C(57.0215), 15N(2204.7725)	HexNAc-4_Hex-5_NeuAc-2	5.6886	0.0	TELFSSSCPGGIMLnETGQGYQR	46.228153	41.25037	0.8721	False	sp|O95445-2|APOM_HUMAN	O95445-2	APOM_HUMAN	APOM	Isoform 2 of Apolipoprotein M		sp|O95445|APOM_HUMAN	Controle_39_Slot1-39_1_8680	16885
Controle_39_Slot1_39_1_8680	VVIFDTVITNQEEPYQNHSGR	VVIFDTVITNQEEPYQN[2175]HSGR	N	F	21	5	913.5557	4504.925	4504.935	901.9923	901.9943	2445.1924	490.0458	2059.7426	2.502367e-05	22.586	14.611	1.0	1	0	130	150	0.0	17N(2060.7554)	HexNAc-4_Hex-5_Fuc-3	-8.0266	0.0073044297832233	VVIFDTVITNQEEPYQnHSGR	22.58604	18.082394	0.9652	True	sp|P02745|C1QA_HUMAN	P02745	C1QA_HUMAN	C1QA	Complement C1q subcomponent subunit A			Controle_39_Slot1-39_1_8680	16886
Controle_39_Slot1_39_1_8680	NFTENDLLV	N[2319]FTENDLLV	K	R	9	3	914.723	3268.2869	3268.2954	1090.4362	1090.4391	1063.5186	355.5135	2204.7768	0.0003134487	22.059	12.192	0.9988	1	0	416	424	0.0	1N(2204.7725)	HexNAc-4_Hex-5_NeuAc-2	5.2843	0.0	nFTENDLLV	22.059765	21.341732	1.0207	True	sp|P00734|THRB_HUMAN	P00734	THRB_HUMAN	F2	Prothrombin			Controle_39_Slot1-39_1_8680	16888
Controle_39_Slot1_39_1_8680	VVIFDTVITNQEEPYQNHSGR	VVIFDTVITNQEEPYQN[2174]HSGR	N	F	21	4	914.723	4504.932	4504.9443	1127.2403	1127.2434	2445.1924	612.3054	2059.7519	0.0001838861	23.647	13.242	1.0	1	0	130	150	0.0	17N(2059.7350)	HexNAc-4_Hex-5_Fuc-1_NeuAc-1	0.2559	0.0	VVIFDTVITNQEEPYQnHSGR	23.64785	20.17878	0.8825	True	sp|P02745|C1QA_HUMAN	P02745	C1QA_HUMAN	C1QA	Complement C1q subcomponent subunit A			Controle_39_Slot1-39_1_8680	16892
Controle_39_Slot1_39_1_8680	QQNAQGGFSSTQDTVVALHALSK		K	Y	23	3	914.723	2386.1846	2386.1892	796.4021	796.4037	2386.1875	796.4031	0.0017	4.28e-12	40.461	9.857	1.0	2	0	1241	1263	0.0								1.0236	True	sp|P01023|A2MG_HUMAN	P01023	A2MG_HUMAN	A2M	Alpha-2-macroglobulin			Controle_39_Slot1-39_1_8680	16893
Controle_39_Slot1_39_1_8680	NFTENDLLV	N[2319]FTENDLLV	K	R	9	2	914.723	3268.2766	3268.2869	1635.1456	1635.1507	1063.5186	532.7666	2204.7683	7.113523e-05	27.052	16.237	1.0	1	0	416	424	0.0	1N(2204.7725)	HexNAc-4_Hex-5_NeuAc-2	3.7494	0.0	NFTENDLLV	23.944118	27.052406	1.3956	True	sp|P00734|THRB_HUMAN	P00734	THRB_HUMAN	F2	Prothrombin			Controle_39_Slot1-39_1_8680	16896
Controle_39_Slot1_39_1_8680	TELFSSSCPGGIMLNETGQGYQR	TELFSSSCPGGIMLN[1825]ETGQGYQR	K	F	23	4	914.723	4241.733	4241.7437	1061.4405	1061.4432	2531.142	633.7928	1710.6015	4.198e-11	36.485	29.988	1.0	2	0	49	71	0.0	8C(57.0215), 15N(1710.5977)	HexNAc-3_Hex-5_NeuAc-1	-2.3695	0.0016146393972012	TELFSSSCPGGIMLnETGQGYQR	36.48578	31.326296	1.0678	False	sp|O95445-2|APOM_HUMAN	O95445-2	APOM_HUMAN	APOM	Isoform 2 of Apolipoprotein M		sp|O95445|APOM_HUMAN	Controle_39_Slot1-39_1_8680	16897
Controle_39_Slot1_39_1_8680	NFTENDLLV	N[2028]FTENDLLV	K	R	9	2	914.723	2977.1846	2977.1958	1489.5996	1489.6052	1063.5186	532.7666	1913.6772	0.02465707	19.89	14.388	0.9413	1	0	416	424	0.0	1N(1913.6771)	HexNAc-4_Hex-5_NeuAc-1	4.774	0.0	NFTENDLLV	18.15892	19.890572	1.3126	True	sp|P00734|THRB_HUMAN	P00734	THRB_HUMAN	F2	Prothrombin			Controle_39_Slot1-39_1_8680	16898
Controle_39_Slot1_39_1_8680	VVIFDTVITNQEEPYQNHSGR	VVIFDTVITNQEEPYQN[2174]HSGR	N	F	21	5	914.723	4504.9346	4504.9443	901.9942	901.9961	2445.1924	490.0458	2059.7519	0.017474	16.61	13.675	0.998	1	0	130	150	0.0	17N(2059.7350)	HexNAc-4_Hex-5_Fuc-1_NeuAc-1	-5.8457	0.0043373493975903	VVIFDTVITNQEEPYQnHSGR	16.610111	15.179528	0.9663	True	sp|P02745|C1QA_HUMAN	P02745	C1QA_HUMAN	C1QA	Complement C1q subcomponent subunit A			Controle_39_Slot1-39_1_8680	16899
Controle_39_Slot1_39_1_8680	TELFSSSCPGGIMLNETGQGYQR	TELFSSSCPGGIMLN[2319]ETGQGYQR	K	F	23	5	914.723	4735.924	4735.935	948.1921	948.1943	2531.142	507.2357	2204.7929	2.096812e-08	35.874	25.647	1.0	2	0	49	71	0.0	8C(57.0215), 15N(2204.7725)	HexNAc-4_Hex-5_NeuAc-2	3.3585	0.0	TELFSSSCPGGIMLNETGQGYQR	33.584618	35.874672	0.9112	False	sp|O95445-2|APOM_HUMAN	O95445-2	APOM_HUMAN	APOM	Isoform 2 of Apolipoprotein M		sp|O95445|APOM_HUMAN	Controle_39_Slot1-39_1_8680	16900
Controle_39_Slot1_39_1_8680	TELFSSSCPGGIMLNETGQGYQR	TELFSSSCPGGIMLN[2319]ETGQGYQR	K	F	23	3	914.723	4735.893	4735.911	1579.6383	1579.6443	2531.142	844.7213	2204.769	3.301699e-05	26.872	14.546	1.0	2	0	49	71	0.0	8C(57.0215), 15N(2204.7725)	HexNAc-4_Hex-5_NeuAc-2	5.4815	0.0	TELFSSSCPGGIMLNETGQGYQR	25.045378	26.872	1.1978	False	sp|O95445-2|APOM_HUMAN	O95445-2	APOM_HUMAN	APOM	Isoform 2 of Apolipoprotein M		sp|O95445|APOM_HUMAN	Controle_39_Slot1-39_1_8680	16902
Controle_39_Slot1_39_1_8680	VDNALQSGNSQESVTEQDSKDSTYSLSSTLTLSK		K	A	34	3	914.723	3618.6907	3618.701	1207.2375	1207.2409	3618.702	1207.2413	-0.0009	0.0	60.674	12.211	1.0	2	1	43	76	0.0								1.1381	False	sp|P01834|IGKC_HUMAN	P01834	IGKC_HUMAN	IGKC	Immunoglobulin kappa constant		sp|P0DOX7|IGK_HUMAN	Controle_39_Slot1-39_1_8680	16903
Controle_39_Slot1_39_1_8680	TELFSSSCPGGIMLNETGQGYQR	TELFSSSCPGGIMLN[1866]ETGQGYQR	K	F	23	4	914.723	4282.761	4282.772	1071.6975	1071.7003	2531.142	633.7928	1751.6298	2.85e-12	36.382	28.91	1.0	2	0	49	71	0.0	8C(57.0215), 15N(1751.6242)	HexNAc-4_Hex-4_NeuAc-1	-0.1294	0.0	TELFSSSCPGGIMLNETGQGYQR	31.430616	36.382454	1.0668	False	sp|O95445-2|APOM_HUMAN	O95445-2	APOM_HUMAN	APOM	Isoform 2 of Apolipoprotein M		sp|O95445|APOM_HUMAN	Controle_39_Slot1-39_1_8680	16904
Controle_39_Slot1_39_1_8680	VVIFDTVITNQEEPYQNHSGR	VVIFDTVITNQEEPYQN[2175]HSGR	N	F	21	5	914.723	4504.932	4504.9424	901.9937	901.9958	2445.1924	490.0458	2059.75	8.947349e-05	20.034	13.285	1.0	1	0	130	150	0.0	17N(2060.7554)	HexNAc-4_Hex-5_Fuc-3	-7.2624	0.006423982869379	VVIFDTVITNQEEPYQnHSGR	20.03497	16.345436	0.9989	True	sp|P02745|C1QA_HUMAN	P02745	C1QA_HUMAN	C1QA	Complement C1q subcomponent subunit A			Controle_39_Slot1-39_1_8680	16905
Controle_39_Slot1_39_1_8680	NFTENDLLV	N[2028]FTENDLLV	K	R	9	3	914.723	2977.1963	2977.2036	993.406	993.4085	1063.5186	355.5135	1913.685	0.0005067079	21.019	16.092	0.9989	1	0	416	424	0.0	1N(1913.6771)	HexNAc-4_Hex-5_NeuAc-1	2.0733	0.0	NFTENDLLV	20.237324	21.019753	0.9186	True	sp|P00734|THRB_HUMAN	P00734	THRB_HUMAN	F2	Prothrombin			Controle_39_Slot1-39_1_8680	16906
Controle_39_Slot1_39_1_8680	TMFPNLTDVR	TMFPN[2319]LTDVR	K	E	10	3	914.723	3397.357	3397.366	1133.4596	1133.4626	1192.591	398.5376	2204.7749	0.9386859	13.575	13.528	0.9235	2	0	433	442	0.0	5N(2204.7725)	HexNAc-4_Hex-5_NeuAc-2	5.942	0.0	TMFPNLTDVR	11.573208	13.575421	0.9805	False	sp|P06681-2|CO2_HUMAN	P06681-2	CO2_HUMAN	C2	Isoform 2 of Complement C2		sp|P06681-3|CO2_HUMAN, sp|P06681|CO2_HUMAN	Controle_39_Slot1-39_1_8680	16907
Controle_39_Slot1_39_1_8680	TELFSSSCPGGIMLNETGQGYQR	TELFSSSCPGGIMLN[2975]ETGQGYQR	K	F	23	4	914.723	5392.172	5392.191	1349.0503	1349.055	2531.142	633.7928	2861.0488	0.02680281	15.899	12.187	0.9988	2	0	49	71	0.0	8C(57.0215), 15N(2861.0001)	HexNAc-5_Hex-6_NeuAc-3	3.0662	0.0	TELFSSSCPGGIMLnETGQGYQR	15.899051	15.899051	0.8767	False	sp|O95445-2|APOM_HUMAN	O95445-2	APOM_HUMAN	APOM	Isoform 2 of Apolipoprotein M		sp|O95445|APOM_HUMAN	Controle_39_Slot1-39_1_8680	16909
Controle_39_Slot1_39_1_8680	NFTENDLLV	N[2028]FTENDLLV	K	R	9	3	914.723	2977.19	2977.1973	993.4039	993.4064	1063.5186	355.5135	1913.6787	0.002319123	17.193	11.417	0.9962	1	0	416	424	0.0	1N(1913.6771)	HexNAc-4_Hex-5_NeuAc-1	2.7576	0.0	NFTENDLLV	10.332712	17.193462	0.9609	True	sp|P00734|THRB_HUMAN	P00734	THRB_HUMAN	F2	Prothrombin			Controle_39_Slot1-39_1_8680	16911
Controle_39_Slot1_39_1_8680	NFTENDLLV	N[2319]FTENDLLV	K	R	9	2	914.723	3271.309	3271.319	1636.6618	1636.6668	1063.5186	532.7666	2207.8005	0.01023346	18.491	17.746	0.9925	1	0	416	424	0.0	1N(2204.7725)	HexNAc-4_Hex-5_NeuAc-2	1.3813	0.0	nFTENDLLV	18.491314	17.459454	1.4057	True	sp|P00734|THRB_HUMAN	P00734	THRB_HUMAN	F2	Prothrombin			Controle_39_Slot1-39_1_8680	16912
Controle_39_Slot1_39_1_8680	LQAPLNYTEFQ	LQAPLN[2319]YTEFQ	K	K	11	3	914.723	3527.4272	3527.4368	1176.8163	1176.8195	1322.6506	441.8908	2204.7861	0.000797566	24.595	15.651	0.9979	1	0	489	499	0.0	6N(2204.7725)	HexNAc-4_Hex-5_NeuAc-2	3.6759	0.0	LQAPLNYTEFQ	19.890182	24.595903	1.0618	True	sp|P03952|KLKB1_HUMAN	P03952	KLKB1_HUMAN	KLKB1	Plasma kallikrein			Controle_39_Slot1-39_1_8680	16918
Controle_39_Slot1_39_1_8680	NFTENDLLV	N[2028]FTENDLLV	K	R	9	3	914.723	2977.192	2977.199	993.4046	993.4069	1063.5186	355.5135	1913.6804	0.007477215	16.31	12.191	0.9947	1	0	416	424	0.0	1N(1913.6771)	HexNAc-4_Hex-5_NeuAc-1	-2.2281	0.0013616557734204	NFTENDLLV	13.426902	16.31086	0.9796	True	sp|P00734|THRB_HUMAN	P00734	THRB_HUMAN	F2	Prothrombin			Controle_39_Slot1-39_1_8680	16919
Controle_39_Slot1_39_1_8680	NFTENDLLV	N[2319]FTENDLLV	K	R	9	3	915.8889	3268.2856	3268.2942	1090.4358	1090.4387	1063.5186	355.5135	2204.7756	5.490497e-05	23.062	11.881	1.0	1	0	416	424	0.0	1N(2204.7725)	HexNAc-4_Hex-5_NeuAc-2	6.5728	0.0	NFTENDLLV	22.26434	23.062431	1.0531	True	sp|P00734|THRB_HUMAN	P00734	THRB_HUMAN	F2	Prothrombin			Controle_39_Slot1-39_1_8680	16921
Controle_39_Slot1_39_1_8680	TELFSSSCPGGIMLNETGQGYQR	TELFSSSCPGGIMLN[2319]ETGQGYQR	K	F	23	4	915.8889	4735.92	4735.9326	1184.9873	1184.9904	2531.142	633.7928	2204.7905	5.67e-12	51.706	31.807	1.0	2	0	49	71	0.0	8C(57.0215), 15N(2204.7725)	HexNAc-4_Hex-5_NeuAc-2	5.4387	0.0	TELFSSSCPGGIMLnETGQGYQR	51.70651	48.872223	0.8858	False	sp|O95445-2|APOM_HUMAN	O95445-2	APOM_HUMAN	APOM	Isoform 2 of Apolipoprotein M		sp|O95445|APOM_HUMAN	Controle_39_Slot1-39_1_8680	16923
Controle_39_Slot1_39_1_8680	NFTENDLLV	N[2028]FTENDLLV	K	R	9	3	915.8889	2977.1936	2977.2007	993.4051	993.4075	1063.5186	355.5135	1913.6821	0.004448609	16.79	10.531	0.9952	1	0	416	424	0.0	1N(1913.6771)	HexNAc-4_Hex-5_NeuAc-1	2.4417	0.0	nFTENDLLV	16.790876	14.530319	0.9933	True	sp|P00734|THRB_HUMAN	P00734	THRB_HUMAN	F2	Prothrombin			Controle_39_Slot1-39_1_8680	16927
Controle_39_Slot1_39_1_8680	GAFISNFSMTVDGK	GAFISN[2319]FSMTVDGK	K	T	14	3	915.8889	3677.4631	3677.4736	1226.8283	1226.8318	1472.6969	491.9062	2204.7768	5.011297e-06	34.027	16.19	1.0	2	0	113	126	0.0	6N(2204.7725)	HexNAc-4_Hex-5_NeuAc-2	5.6856	0.0	GAFISNFSMTVDGK	23.560814	34.027554	1.0614	True	sp|P19823|ITIH2_HUMAN	P19823	ITIH2_HUMAN	ITIH2	Inter-alpha-trypsin inhibitor heavy chain H2			Controle_39_Slot1-39_1_8680	16929
Controle_39_Slot1_39_1_8680	MSWPDDVPPEGWNR	MSWPDDVPPEGWN[2319]R	M	T	14	3	915.8889	3889.502	3889.5146	1297.5079	1297.5121	1684.7303	562.584	2204.7841	0.04255567	17.391	14.637	0.8769	1	0	366	379	0.0	13N(2204.7725)	HexNAc-4_Hex-5_NeuAc-2	6.0746	0.0	MSWPDDVPPEGWnR	17.391785	15.193929	0.9606	False	sp|P00751-2|CFAB_HUMAN	P00751-2	CFAB_HUMAN	CFB	Isoform 2 of Complement factor B		sp|P00751|CFAB_HUMAN	Controle_39_Slot1-39_1_8680	16932
Controle_39_Slot1_39_1_8680	NETYQLFLSYSSK	N[2319]ETYQLFLSYSSK	K	K	13	3	915.8889	3783.5193	3783.531	1262.1804	1262.1843	1578.7565	527.2594	2204.7744	0.001679825	22.939	17.549	0.9997	2	0	277	289	0.0	1N(2204.7725)	HexNAc-4_Hex-5_NeuAc-2	4.4054	0.0	NETYQLFLSYSSK	21.801805	22.939686	1.0849	True	sp|P02748|CO9_HUMAN	P02748	CO9_HUMAN	C9	Complement component C9			Controle_39_Slot1-39_1_8680	16934
Controle_39_Slot1_39_1_8680	MGNITYDFSFK	MGN[1493]ITYDFSFK	A	S	11	2	915.8889	2700.074	2700.0835	1351.0443	1351.049	1321.6012	661.8079	1378.4823	0.001168957	26.748	13.264	0.9951	1	0	3334	3344	0.0	3N(1378.4757)	HexNAc-2_Hex-6	2.7684	0.0	MGnITYDFSFK	26.748024	21.651134	1.2393	True	sp|P04114|APOB_HUMAN	P04114	APOB_HUMAN	APOB	Apolipoprotein B-100			Controle_39_Slot1-39_1_8680	16938
Controle_39_Slot1_39_1_8680	GAFISNFSMTVDGK	GAFISN[2319]FSMTVDGK	K	T	14	3	915.8889	3677.474	3677.4849	1226.8319	1226.8356	1472.6969	491.9062	2204.788	0.000361356	24.479	16.132	0.9999	2	0	113	126	0.0	6N(2204.7725)	HexNAc-4_Hex-5_NeuAc-2	5.9065	0.0	GAFISNFSMTVDGK	18.639973	24.47932	1.0133	True	sp|P19823|ITIH2_HUMAN	P19823	ITIH2_HUMAN	ITIH2	Inter-alpha-trypsin inhibitor heavy chain H2			Controle_39_Slot1-39_1_8680	16941
Controle_39_Slot1_39_1_8680	NFTENDLLV	N[2319]FTENDLLV	K	R	9	2	915.8889	3271.2837	3271.2937	1636.6491	1636.6541	1063.5186	532.7666	2207.7751	0.02873958	20.291	16.149	0.9861	1	0	416	424	0.0	1N(2204.7725)	HexNAc-4_Hex-5_NeuAc-2	2.5164	0.0	NFTENDLLV	18.883743	20.291489	1.3712	True	sp|P00734|THRB_HUMAN	P00734	THRB_HUMAN	F2	Prothrombin			Controle_39_Slot1-39_1_8680	16945
Controle_39_Slot1_39_1_8680	GAFISNFSMTVDGK	GAFISN[2319]FSMTVDGK	K	T	14	4	915.8889	3677.4739	3677.4822	920.3758	920.3778	1472.6969	369.1815	2204.7851	6.666607e-07	36.055	17.777	1.0	2	0	113	126	0.0	6N(2204.7725)	HexNAc-4_Hex-5_NeuAc-2	5.6939	0.0	GAFISNFSMTVDGK	25.289288	36.05538	0.8498	True	sp|P19823|ITIH2_HUMAN	P19823	ITIH2_HUMAN	ITIH2	Inter-alpha-trypsin inhibitor heavy chain H2			Controle_39_Slot1-39_1_8680	16947
Controle_39_Slot1_39_1_8680	SLEDILHQVENK	SLEDILHQVEN[2028]K	Q	T	12	3	917.0552	3337.4082	3337.417	1113.4767	1113.4796	1423.7306	475.5841	1913.6864	0.002492901	24.697	16.096	0.9852	1	0	68	79	0.0	11N(1913.6771)	HexNAc-4_Hex-5_NeuAc-1	6.2368	0.0	SLEDILHQVEnK	24.697073	18.936993	0.9297	False	sp|P02679-2|FIBG_HUMAN	P02679-2	FIBG_HUMAN	FGG	Isoform Gamma-A of Fibrinogen gamma chain		sp|P02679|FIBG_HUMAN	Controle_39_Slot1-39_1_8680	16953
Controle_39_Slot1_39_1_8680	YFYNGTSMACETFQYGGCMGNGNNFVTEK	YFYN[2319]GTSMACETFQYGGCM[147]GNGNNFVTEK	R	E	29	5	917.0552	5567.1055	5567.12	1114.4284	1114.4313	3362.3413	673.4755	2204.7788	0.06516565	20.558	15.927	0.999	2	0	247	275	0.0	10C(57.0215), 18C(57.0215), 19M(15.9949), 4N(2204.7725)	HexNAc-4_Hex-5_NeuAc-2	-0.7143	0.0	YFYnGTSMACETFQYGGCMGNGNNFVTEK	20.558186	17.129234	1.0478	True	sp|P02760|AMBP_HUMAN	P02760	AMBP_HUMAN	AMBP	Protein AMBP			Controle_39_Slot1-39_1_8680	16958
Controle_39_Slot1_39_1_8680	GAFISNFSMTVDGK	GAFISN[2319]FSMTVDGK	K	T	14	3	917.0552	3677.4697	3677.48	1226.8305	1226.8339	1472.6969	491.9062	2204.7832	0.03321819	19.687	16.175	0.9983	2	0	113	126	0.0	6N(2204.7725)	HexNAc-4_Hex-5_NeuAc-2	6.2212	0.0	GAFISNFSMTVDGK	15.765978	19.687695	0.9905	True	sp|P19823|ITIH2_HUMAN	P19823	ITIH2_HUMAN	ITIH2	Inter-alpha-trypsin inhibitor heavy chain H2			Controle_39_Slot1-39_1_8680	16959
Controle_39_Slot1_39_1_8680	TELFSSSCPGGIMLNETGQGYQR	TELFSSSCPGGIMLN[2319]ETGQGYQR	K	F	23	5	917.0552	4735.913	4735.924	948.1899	948.1921	2531.142	507.2357	2204.7817	0.0042468	23.091	19.127	0.9999	2	0	49	71	0.0	8C(57.0215), 15N(2204.7725)	HexNAc-4_Hex-5_NeuAc-2	0.8945	0.0	TELFSSSCPGGIMLnETGQGYQR	23.09179	20.932514	0.9296	False	sp|O95445-2|APOM_HUMAN	O95445-2	APOM_HUMAN	APOM	Isoform 2 of Apolipoprotein M		sp|O95445|APOM_HUMAN	Controle_39_Slot1-39_1_8680	16960
Controle_39_Slot1_39_1_8680	TELFSSSCPGGIMLNETGQGYQR	TELFSSSCPGGIMLN[2319]ETGQGYQR	K	F	23	4	917.0552	4735.8945	4735.907	1184.9809	1184.984	2531.142	633.7928	2204.7651	0.01861183	26.78	20.387	0.9992	2	0	49	71	0.0	8C(57.0215), 15N(2204.7725)	HexNAc-4_Hex-5_NeuAc-2	7.2249	0.0	TELFSSSCPGGIMLNETGQGYQR	18.84032	26.780499	1.1157	False	sp|O95445-2|APOM_HUMAN	O95445-2	APOM_HUMAN	APOM	Isoform 2 of Apolipoprotein M		sp|O95445|APOM_HUMAN	Controle_39_Slot1-39_1_8680	16964
Controle_39_Slot1_39_1_8680	GISTSAASPAVGTVGMDMDEDDDFSK		K	W	26	2	917.0552	2602.0852	2602.0938	1302.0499	1302.0542	2602.105	1302.0598	-0.0112	0.0002134796	21.763	8.262	1.0	2	0	3996	4021	0.0								1.2466	True	sp|P04114|APOB_HUMAN	P04114	APOB_HUMAN	APOB	Apolipoprotein B-100			Controle_39_Slot1-39_1_8680	16966
Controle_39_Slot1_39_1_8680	LPTQNITFQTESSVAEQEAEFQSPK	LPTQN[2975]ITFQTESSVAEQEAEFQSPK	K	Y	25	5	917.0552	5669.3438	5669.3584	1134.876	1134.879	2808.3452	562.6763	2861.0131	2.039e-11	39.946	24.03	1.0	2	0	513	537	0.0	5N(2861.0001)	HexNAc-5_Hex-6_NeuAc-3	3.7686	0.0	LPTQnITFQTESSVAEQEAEFQSPK	39.94657	35.296707	0.9686	False	sp|Q14624-2|ITIH4_HUMAN	Q14624-2	ITIH4_HUMAN	ITIH4	Isoform 2 of Inter-alpha-trypsin inhibitor heavy chain H4		sp|Q14624-3|ITIH4_HUMAN, sp|Q14624-4|ITIH4_HUMAN, sp|Q14624|ITIH4_HUMAN	Controle_39_Slot1-39_1_8680	16968
Controle_39_Slot1_39_1_8680	SLEDILHQVENK	SLEDILHQVEN[2028]K	Q	T	12	4	917.0552	3337.408	3337.415	835.3593	835.361	1423.7306	356.9399	1913.6844	3.255616e-08	40.285	20.121	1.0	1	0	68	79	0.0	11N(1913.6771)	HexNAc-4_Hex-5_NeuAc-1	-0.6193	0.0	SLEDILHQVEnK	40.28505	35.43039	0.9035	False	sp|P02679-2|FIBG_HUMAN	P02679-2	FIBG_HUMAN	FGG	Isoform Gamma-A of Fibrinogen gamma chain		sp|P02679|FIBG_HUMAN	Controle_39_Slot1-39_1_8680	16969
Controle_39_Slot1_39_1_8680	QQNAQGGFSSTQDTVVALHALSK		K	Y	23	3	917.0552	2386.1887	2386.1934	796.4035	796.4051	2386.1875	796.4031	0.0058	0.1664774	13.489	10.282	0.9298	2	0	1241	1263	0.0								0.9866	True	sp|P01023|A2MG_HUMAN	P01023	A2MG_HUMAN	A2M	Alpha-2-macroglobulin			Controle_39_Slot1-39_1_8680	16974
Controle_39_Slot1_39_1_8680	NFTENDLLV	N[2319]FTENDLLV	K	R	9	2	917.0552	3271.2883	3271.2986	1636.6514	1636.6566	1063.5186	532.7666	2207.78	0.01146576	20.362	13.232	0.9919	1	0	416	424	0.0	1N(2204.7725)	HexNAc-4_Hex-5_NeuAc-2	3.9803	0.0	NFTENDLLV	16.714287	20.362507	1.3973	True	sp|P00734|THRB_HUMAN	P00734	THRB_HUMAN	F2	Prothrombin			Controle_39_Slot1-39_1_8680	16976
Controle_39_Slot1_39_1_8680	NFTENDLLV	N[2319]FTENDLLV	K	R	9	3	918.2213	3268.2788	3268.287	1090.4335	1090.4363	1063.5186	355.5135	2204.7685	0.001827077	24.512	16.28	0.9953	1	0	416	424	0.0	1N(2204.7725)	HexNAc-4_Hex-5_NeuAc-2	5.6617	0.0	nFTENDLLV	24.512543	22.96751	0.9615	True	sp|P00734|THRB_HUMAN	P00734	THRB_HUMAN	F2	Prothrombin			Controle_39_Slot1-39_1_8680	16985
Controle_39_Slot1_39_1_8680	GAFISNFSMTVDGK	GAFISN[2319]FSMTVDGK	K	T	14	4	918.2213	3677.4854	3677.4937	920.3786	920.3807	1472.6969	369.1815	2204.7968	0.0002273262	29.9	16.492	1.0	2	0	113	126	0.0	6N(2204.7725)	HexNAc-4_Hex-5_NeuAc-2	4.5759	0.0	GAFISNFSMTVDGK	22.973757	29.900713	0.8488	True	sp|P19823|ITIH2_HUMAN	P19823	ITIH2_HUMAN	ITIH2	Inter-alpha-trypsin inhibitor heavy chain H2			Controle_39_Slot1-39_1_8680	16988
Controle_39_Slot1_39_1_8680	DSTYSLSSTLTLSK		K	A	14	2	918.2213	1501.7458	1501.7489	751.8802	751.8817	1501.7511	751.8828	-0.0022	9.168949e-05	20.966	9.604	1.0	2	0	63	76	0.0								1.0129	False	sp|P01834|IGKC_HUMAN	P01834	IGKC_HUMAN	IGKC	Immunoglobulin kappa constant		sp|P0DOX7|IGK_HUMAN	Controle_39_Slot1-39_1_8680	16989
Controle_39_Slot1_39_1_8680	VIDFNCTTSSVSSALANT	VIDFN[2028]CTTSSVSSALANT	R	K	18	3	918.2213	3799.5288	3799.5405	1267.5169	1267.5208	1885.8727	629.6315	1913.6678	8.364198e-08	32.212	25.303	1.0	1	0	121	138	0.0	6C(57.0215), 5N(1913.6771)	HexNAc-4_Hex-5_NeuAc-1	4.074	0.0	VIDFnCTTSSVSSALANT	32.21281	30.881355	1.1074	True	sp|P04196|HRG_HUMAN	P04196	HRG_HUMAN	HRG	Histidine-rich glycoprotein			Controle_39_Slot1-39_1_8680	16991
Controle_39_Slot1_39_1_8680	SLEDILHQVENK	SLEDILHQVEN[2028]K	Q	T	12	4	918.2213	3337.4004	3337.4072	835.3574	835.3591	1423.7306	356.9399	1913.6766	3.64805e-07	38.731	19.792	1.0	1	0	68	79	0.0	11N(1913.6771)	HexNAc-4_Hex-5_NeuAc-1	1.3135	0.0	SLEDILHQVEnK	38.731735	36.358093	0.9436	False	sp|P02679-2|FIBG_HUMAN	P02679-2	FIBG_HUMAN	FGG	Isoform Gamma-A of Fibrinogen gamma chain		sp|P02679|FIBG_HUMAN	Controle_39_Slot1-39_1_8680	16992
Controle_39_Slot1_39_1_8680	LPTQNITFQTESSVAEQEAEFQSPK	LPTQN[2975]ITFQTESSVAEQEAEFQSPK	K	Y	25	5	918.2213	5669.3257	5669.3403	1134.8724	1134.8753	2808.3452	562.6763	2860.9951	0.0	45.173	34.4	1.0	2	0	513	537	0.0	5N(2861.0001)	HexNAc-5_Hex-6_NeuAc-3	4.2409	0.0	LPTQnITFQTESSVAEQEAEFQSPK	45.173393	41.44561	1.0732	False	sp|Q14624-2|ITIH4_HUMAN	Q14624-2	ITIH4_HUMAN	ITIH4	Isoform 2 of Inter-alpha-trypsin inhibitor heavy chain H4		sp|Q14624-3|ITIH4_HUMAN, sp|Q14624-4|ITIH4_HUMAN, sp|Q14624|ITIH4_HUMAN	Controle_39_Slot1-39_1_8680	17002
Controle_39_Slot1_39_1_8680	LPTQNITFQTESSVAEQEAEFQSPK	LPTQN[2975]ITFQTESSVAEQEAEFQSPK	K	Y	25	5	919.3884	5670.341	5670.3555	1135.0755	1135.0784	2808.3452	562.6763	2862.0102	1.159416e-06	27.61	24.763	1.0	2	0	513	537	0.0	5N(2861.0001)	HexNAc-5_Hex-6_NeuAc-3	2.8511	0.0	LPTQNITFQTESSVAEQEAEFQSPK	27.377243	27.610859	1.079	False	sp|Q14624-2|ITIH4_HUMAN	Q14624-2	ITIH4_HUMAN	ITIH4	Isoform 2 of Inter-alpha-trypsin inhibitor heavy chain H4		sp|Q14624-3|ITIH4_HUMAN, sp|Q14624-4|ITIH4_HUMAN, sp|Q14624|ITIH4_HUMAN	Controle_39_Slot1-39_1_8680	17007
Controle_39_Slot1_39_1_8680	LPTQNITFQTESSVAEQEAEFQSPK	LPTQN[2319]ITFQTESSVAEQEAEFQSPK	K	Y	25	5	919.3884	5013.1104	5013.1226	1003.6294	1003.6318	2808.3452	562.6763	2204.7773	0.0	61.963	48.079	1.0	2	0	513	537	0.0	5N(2204.7725)	HexNAc-4_Hex-5_NeuAc-2	3.2836	0.0	LPTQnITFQTESSVAEQEAEFQSPK	61.96352	52.97615	0.9471	False	sp|Q14624-2|ITIH4_HUMAN	Q14624-2	ITIH4_HUMAN	ITIH4	Isoform 2 of Inter-alpha-trypsin inhibitor heavy chain H4		sp|Q14624-3|ITIH4_HUMAN, sp|Q14624-4|ITIH4_HUMAN, sp|Q14624|ITIH4_HUMAN	Controle_39_Slot1-39_1_8680	17009
Controle_39_Slot1_39_1_8680	SLEDILHQVENK	SLEDILHQVEN[2028]K	Q	T	12	3	919.3884	3337.4126	3337.4214	1113.4781	1113.4811	1423.7306	475.5841	1913.6908	0.03395537	19.831	15.125	0.931	1	0	68	79	0.0	11N(1913.6771)	HexNAc-4_Hex-5_NeuAc-1	5.3676	0.0	SLEDILHQVENK	18.01239	19.831848	0.8952	False	sp|P02679-2|FIBG_HUMAN	P02679-2	FIBG_HUMAN	FGG	Isoform Gamma-A of Fibrinogen gamma chain		sp|P02679|FIBG_HUMAN	Controle_39_Slot1-39_1_8680	17010
Controle_39_Slot1_39_1_8680	LPTQNITFQTESSVAEQEAEFQSPK	LPTQN[2319]ITFQTESSVAEQEAEFQSPK	K	Y	25	4	919.3884	5013.127	5013.142	1254.289	1254.2928	2808.3452	703.0936	2204.7968	0.0	57.018	32.78	1.0	2	0	513	537	0.0	5N(2204.7725)	HexNAc-4_Hex-5_NeuAc-2	4.5404	0.0	LPTQnITFQTESSVAEQEAEFQSPK	57.018974	45.792854	0.8856	False	sp|Q14624-2|ITIH4_HUMAN	Q14624-2	ITIH4_HUMAN	ITIH4	Isoform 2 of Inter-alpha-trypsin inhibitor heavy chain H4		sp|Q14624-3|ITIH4_HUMAN, sp|Q14624-4|ITIH4_HUMAN, sp|Q14624|ITIH4_HUMAN	Controle_39_Slot1-39_1_8680	17011
Controle_39_Slot1_39_1_8680	NFTENDLLV	N[2319]FTENDLLV	K	R	9	3	919.3884	3268.2986	3268.3071	1090.4401	1090.443	1063.5186	355.5135	2204.7885	0.0004448481	21.524	12.005	0.9985	1	0	416	424	0.0	1N(2204.7725)	HexNAc-4_Hex-5_NeuAc-2	3.7569	0.0	nFTENDLLV	21.524761	18.809774	0.9077	True	sp|P00734|THRB_HUMAN	P00734	THRB_HUMAN	F2	Prothrombin			Controle_39_Slot1-39_1_8680	17013
Controle_39_Slot1_39_1_8680	LPTQNITFQTESSVAEQEAEFQSPK	LPTQN[2319]ITFQTESSVAEQEAEFQSPK	K	Y	25	5	919.3884	5013.105	5013.1167	1003.6283	1003.6306	2808.3452	562.6763	2204.7714	8.47e-12	36.071	29.681	1.0	2	0	513	537	0.0	5N(2204.7725)	HexNAc-4_Hex-5_NeuAc-2	5.817	0.0	LPTQNITFQTESSVAEQEAEFQSPK	28.938152	36.071526	1.0137	False	sp|Q14624-2|ITIH4_HUMAN	Q14624-2	ITIH4_HUMAN	ITIH4	Isoform 2 of Inter-alpha-trypsin inhibitor heavy chain H4		sp|Q14624-3|ITIH4_HUMAN, sp|Q14624-4|ITIH4_HUMAN, sp|Q14624|ITIH4_HUMAN	Controle_39_Slot1-39_1_8680	17014
Controle_39_Slot1_39_1_8680	LPTQNITFQTESSVAEQEAEFQSPK	LPTQN[2975]ITFQTESSVAEQEAEFQSPK	K	Y	25	5	919.3884	5669.3496	5669.3647	1134.8772	1134.8802	2808.3452	562.6763	2861.0195	1.4e-13	52.456	35.754	1.0	2	0	513	537	0.0	5N(2861.0001)	HexNAc-5_Hex-6_NeuAc-3	6.0232	0.0	LPTQnITFQTESSVAEQEAEFQSPK	52.45639	45.01249	0.8972	False	sp|Q14624-2|ITIH4_HUMAN	Q14624-2	ITIH4_HUMAN	ITIH4	Isoform 2 of Inter-alpha-trypsin inhibitor heavy chain H4		sp|Q14624-3|ITIH4_HUMAN, sp|Q14624-4|ITIH4_HUMAN, sp|Q14624|ITIH4_HUMAN	Controle_39_Slot1-39_1_8680	17015
Controle_39_Slot1_39_1_8680	STGKPTLYNVSLVMSDTAGTC	STGKPTLYN[1817]VSLVMSDTAGTC	K	-	21	2	919.3884	3903.6123	3903.6123	1952.8134	1952.8134	2201.0344	1101.5245	1702.5778	0.0001643173	18.725	11.494	1.0	1	0	432	452	0.0	21C(57.0215), 9N(1702.5814)	HexNAc-2_Hex-8	5.0008	0.0	STGKPTLYnVSLVMSDTAGTC	18.72592	17.263622	1.4665	False	sp|P01871|IGHM_HUMAN	P01871	IGHM_HUMAN	IGHM	Immunoglobulin heavy constant mu		sp|P0DOX6|IGM_HUMAN	Controle_39_Slot1-39_1_8680	17024
Controle_39_Slot1_39_1_8680	VSAITLVSATSTTANMTVGPEGK	VSAITLVSATSTTAN[1979]MTVGPEGK	K	W	23	3	919.3884	4098.7607	4098.7754	1367.2608	1367.2657	2234.1462	745.7227	1864.6291	0.04892097	15.886	12.432	0.9978	2	0	283	305	0.0	15N(1864.6342)	HexNAc-2_Hex-9	0.1152	0.0	VSAITLVSATSTTAnMTVGPEGK	15.886752	13.859004	1.1549	True	sp|P12259|FA5_HUMAN	P12259	FA5_HUMAN	F5	Coagulation factor V			Controle_39_Slot1-39_1_8680	17027
Controle_39_Slot1_39_1_8680	SLEDILHQVENK	SLEDILHQVEN[2028]K	Q	T	12	4	920.555	3337.4043	3337.4111	835.3584	835.3601	1423.7306	356.9399	1913.6805	0.01747554	15.047	10.824	0.9383	1	0	68	79	0.0	11N(1913.6771)	HexNAc-4_Hex-5_NeuAc-1	-4.1328	0.0034448818897637	SLEDILHQVEnK	15.047514	13.604063	0.9272	False	sp|P02679-2|FIBG_HUMAN	P02679-2	FIBG_HUMAN	FGG	Isoform Gamma-A of Fibrinogen gamma chain		sp|P02679|FIBG_HUMAN	Controle_39_Slot1-39_1_8680	17038
Controle_39_Slot1_39_1_8680	LPTQNITFQTESSVAEQEAEFQSPK	LPTQN[2319]ITFQTESSVAEQEAEFQSPK	K	Y	25	5	920.555	5013.12	5013.1323	1003.6313	1003.6337	2808.3452	562.6763	2204.7871	6e-14	42.167	35.375	1.0	2	0	513	537	0.0	5N(2204.7725)	HexNAc-4_Hex-5_NeuAc-2	3.2636	0.0	LPTQNITFQTESSVAEQEAEFQSPK	40.492607	42.16707	0.913	False	sp|Q14624-2|ITIH4_HUMAN	Q14624-2	ITIH4_HUMAN	ITIH4	Isoform 2 of Inter-alpha-trypsin inhibitor heavy chain H4		sp|Q14624-3|ITIH4_HUMAN, sp|Q14624-4|ITIH4_HUMAN, sp|Q14624|ITIH4_HUMAN	Controle_39_Slot1-39_1_8680	17039
Controle_39_Slot1_39_1_8680	VDNALQSGNSQESVTEQDSKDSTYSLSSTLTLSK		K	A	34	4	920.555	3618.6938	3618.702	905.6807	905.6828	3618.702	905.6828	0.0	7.78856e-09	30.473	11.139	1.0	2	1	43	76	0.0								1.0724	False	sp|P01834|IGKC_HUMAN	P01834	IGKC_HUMAN	IGKC	Immunoglobulin kappa constant		sp|P0DOX7|IGK_HUMAN	Controle_39_Slot1-39_1_8680	17040
Controle_39_Slot1_39_1_8680	LESEETMVLEAHDAQGDVPVTVTVHDFPGK	LESEETM[147]VLEAHDAQGDVPVTVTVHDFPGK	R	K	30	4	920.555	3265.538	3265.5447	817.3918	817.3935	3265.5447	817.3935	0.0	2.417841e-06	25.794	10.058	1.0	2	0	36	65	0.0	7M(15.9949)							1.0136	True	sp|P01024|CO3_HUMAN	P01024	CO3_HUMAN	C3	Complement C3			Controle_39_Slot1-39_1_8680	17042
