## Supplementary material for "The GlycoPaSER prototype as a real-time N-glycopeptide identification tool based on the PaSER parallel computing platform": Supplemetary Data 2 (part 21 of 24)

sample_name	Peptide	Modified Peptide	Prev AA	Next AA	Peptide Length	Charge	Retention	Observed Mass	Calibrated Observed Mass	Observed M/Z	Calibrated Observed M/Z	Calculated Peptide Mass	Calculated M/Z	Delta Mass	Expectation	Hyperscore	Nextscore	PeptideProphet Probability	Number of Enzymatic Termini	Number of Missed Cleavages	Protein Start	Protein End	Intensity	Assigned Modifications	Observed Modifications	Glycan Score	Glycan q-value	MSFragger Localization	Best Score with Delta Mass	Best Score without Delta Mass	Ion Mobility	Is Unique	Protein	Protein ID	Entry Name	Gene	Protein Description	Mapped Genes	Mapped Proteins	FileName	scan
Controle_39_Slot1_39_1_8680	QNITFQTESSVAEQEAEFQSPK	QN[2627]ITFQTESSVAEQEAEFQSPK	T	Y	22	4	920.555	5012.1094	5012.1245	1254.0346	1254.0384	2497.1606	625.2974	2514.9638	7.932174e-05	23.036	21.239	1.0	1	0	516	537	0.0	2N(2512.8832)	HexNAc-4_Hex-6_Fuc-1_NeuAc-2	-5.1606	0.003877847794474	QnITFQTESSVAEQEAEFQSPK	23.036163	18.767834	1.0115	False	sp|Q14624-2|ITIH4_HUMAN	Q14624-2	ITIH4_HUMAN	ITIH4	Isoform 2 of Inter-alpha-trypsin inhibitor heavy chain H4		sp|Q14624-3|ITIH4_HUMAN, sp|Q14624-4|ITIH4_HUMAN, sp|Q14624|ITIH4_HUMAN	Controle_39_Slot1-39_1_8680	17050
Controle_39_Slot1_39_1_8680	LPTQNITFQTESSVAEQEAEFQSPK	LPTQN[2975]ITFQTESSVAEQEAEFQSPK	K	Y	25	4	920.555	5669.3716	5669.393	1418.3502	1418.3555	2808.3452	703.0936	2861.0478	1.057434e-06	32.584	21.125	1.0	2	0	513	537	0.0	5N(2861.0001)	HexNAc-5_Hex-6_NeuAc-3	2.633	0.0	LPTQnITFQTESSVAEQEAEFQSPK	32.584084	32.584084	0.8676	False	sp|Q14624-2|ITIH4_HUMAN	Q14624-2	ITIH4_HUMAN	ITIH4	Isoform 2 of Inter-alpha-trypsin inhibitor heavy chain H4		sp|Q14624-3|ITIH4_HUMAN, sp|Q14624-4|ITIH4_HUMAN, sp|Q14624|ITIH4_HUMAN	Controle_39_Slot1-39_1_8680	17052
Controle_39_Slot1_39_1_8680	LPTQNITFQTESSVAEQEAEFQSPK	LPTQN[2319]ITFQTESSVAEQEAEFQSPK	K	Y	25	4	921.7214	5013.135	5013.15	1254.291	1254.2948	2808.3452	703.0936	2204.8046	0.0	60.424	41.076	1.0	2	0	513	537	0.0	5N(2204.7725)	HexNAc-4_Hex-5_NeuAc-2	4.9615	0.0	LPTQnITFQTESSVAEQEAEFQSPK	60.42497	45.537247	0.8664	False	sp|Q14624-2|ITIH4_HUMAN	Q14624-2	ITIH4_HUMAN	ITIH4	Isoform 2 of Inter-alpha-trypsin inhibitor heavy chain H4		sp|Q14624-3|ITIH4_HUMAN, sp|Q14624-4|ITIH4_HUMAN, sp|Q14624|ITIH4_HUMAN	Controle_39_Slot1-39_1_8680	17058
Controle_39_Slot1_39_1_8680	LESEETMVLEAHDAQGDVPVTVTVHDFPGK	LESEETM[147]VLEAHDAQGDVPVTVTVHDFPGK	R	K	30	4	921.7214	3265.5417	3265.5483	817.3927	817.3944	3265.5447	817.3935	0.0036	9.757731e-06	25.125	11.0	0.999	2	0	36	65	0.0	7M(15.9949)							1.0288	True	sp|P01024|CO3_HUMAN	P01024	CO3_HUMAN	C3	Complement C3			Controle_39_Slot1-39_1_8680	17060
Controle_39_Slot1_39_1_8680	LAGKPTHVNVSVVMAEVDGTC	LAGKPTHVN[2174]VSVVMAEVDGTC	R	-	21	4	921.7214	4242.8154	4242.826	1061.7111	1061.7138	2183.0715	546.7752	2059.7546	0.002012973	25.831	18.747	0.9974	1	0	332	352	0.0	21C(57.0215), 9N(2059.7350)	HexNAc-4_Hex-5_Fuc-1_NeuAc-1	-0.1325	0.0	LAGKPTHVnVSVVMAEVDGTC	25.831787	25.831787	0.8588	True	sp|P01876|IGHA1_HUMAN	P01876	IGHA1_HUMAN	IGHA1	Immunoglobulin heavy constant alpha 1			Controle_39_Slot1-39_1_8680	17065
Controle_39_Slot1_39_1_8680	LPTQNITFQTESSVAEQEAEFQSPK	LPTQN[2319]ITFQTESSVAEQEAEFQSPK	K	Y	25	4	921.7214	5013.103	5013.118	1254.283	1254.2868	2808.3452	703.0936	2204.7729	0.0009295515	25.821	16.451	1.0	2	0	513	537	0.0	5N(2204.7725)	HexNAc-4_Hex-5_NeuAc-2	9.5059	0.0	LPTQNITFQTESSVAEQEAEFQSPK	24.905602	25.821962	1.0149	False	sp|Q14624-2|ITIH4_HUMAN	Q14624-2	ITIH4_HUMAN	ITIH4	Isoform 2 of Inter-alpha-trypsin inhibitor heavy chain H4		sp|Q14624-3|ITIH4_HUMAN, sp|Q14624-4|ITIH4_HUMAN, sp|Q14624|ITIH4_HUMAN	Controle_39_Slot1-39_1_8680	17067
Controle_39_Slot1_39_1_8680	DQCIVDDITYNVNDTFHK	DQCIVDDITYNVN[2319]DTFHK	R	R	18	4	922.8878	4400.7734	4400.7847	1101.2006	1101.2035	2195.9792	550.0021	2204.8054	1.4378e-10	43.723	33.968	1.0	2	0	516	533	0.0	3C(57.0215), 13N(2204.7725)	HexNAc-4_Hex-5_NeuAc-2	5.5129	0.0	DQCIVDDITYNVnDTFHK	43.723648	30.300785	0.8642	False	sp|P02751-10|FINC_HUMAN	P02751-10	FINC_HUMAN	FN1	Isoform 10 of Fibronectin		sp|P02751-11|FINC_HUMAN, sp|P02751-12|FINC_HUMAN, sp|P02751-13|FINC_HUMAN, sp|P02751-14|FINC_HUMAN, sp|P02751-16|FINC_HUMAN, sp|P02751-17|FINC_HUMAN, sp|P02751-1|FINC_HUMAN, sp|P02751-2|FINC_HUMAN, sp|P02751-3|FINC_HUMAN, sp|P02751-4|FINC_HUMAN, sp|P02751-5|FINC_HUMAN, sp|P02751-6|FINC_HUMAN, sp|P02751-7|FINC_HUMAN, sp|P02751-8|FINC_HUMAN, sp|P02751-9|FINC_HUMAN, sp|P02751|FINC_HUMAN	Controle_39_Slot1-39_1_8680	17076
Controle_39_Slot1_39_1_8680	LPTQNITFQTESSVAEQEAEFQSPK	LPTQN[2975]ITFQTESSVAEQEAEFQSPK	K	Y	25	4	922.8878	5669.2954	5669.317	1418.3311	1418.3365	2808.3452	703.0936	2860.9716	7.936974e-06	22.685	17.731	1.0	2	0	513	537	0.0	5N(2861.0001)	HexNAc-5_Hex-6_NeuAc-3	1.7544	0.0	LPTQnITFQTESSVAEQEAEFQSPK	22.685633	20.800838	1.0419	False	sp|Q14624-2|ITIH4_HUMAN	Q14624-2	ITIH4_HUMAN	ITIH4	Isoform 2 of Inter-alpha-trypsin inhibitor heavy chain H4		sp|Q14624-3|ITIH4_HUMAN, sp|Q14624-4|ITIH4_HUMAN, sp|Q14624|ITIH4_HUMAN	Controle_39_Slot1-39_1_8680	17080
Controle_39_Slot1_39_1_8680	AHTSFQISLSVSYTGSR		K	S	17	3	922.8878	1839.9043	1839.908	614.3087	614.3099	1839.9114	614.3111	-0.0034	4.002339e-06	19.823	8.742	1.0	2	0	1357	1373	0.0								0.9618	True	sp|P01023|A2MG_HUMAN	P01023	A2MG_HUMAN	A2M	Alpha-2-macroglobulin			Controle_39_Slot1-39_1_8680	17081
Controle_39_Slot1_39_1_8680	LPTQNITFQTESSVAEQEAEFQSPK	LPTQN[2319]ITFQTESSVAEQEAEFQSPK	K	Y	25	5	922.8878	5013.1313	5013.1436	1003.6335	1003.636	2808.3452	562.6763	2204.7983	1e-14	59.708	36.398	1.0	2	0	513	537	0.0	5N(2204.7725)	HexNAc-4_Hex-5_NeuAc-2	3.5692	0.0	LPTQnITFQTESSVAEQEAEFQSPK	59.708843	59.49214	0.885	False	sp|Q14624-2|ITIH4_HUMAN	Q14624-2	ITIH4_HUMAN	ITIH4	Isoform 2 of Inter-alpha-trypsin inhibitor heavy chain H4		sp|Q14624-3|ITIH4_HUMAN, sp|Q14624-4|ITIH4_HUMAN, sp|Q14624|ITIH4_HUMAN	Controle_39_Slot1-39_1_8680	17082
Controle_39_Slot1_39_1_8680	PNNPDWGTFEEVSGNVSPGTR		R	R	21	2	922.8878	2259.0132	2259.0193	1130.5139	1130.5169	2259.019	1130.5168	0.0002	0.0	62.742	10.15	1.0	1	0	405	425	0.0								1.1528	False	sp|P02671-2|FIBA_HUMAN	P02671-2	FIBA_HUMAN	FGA	Isoform 2 of Fibrinogen alpha chain		sp|P02671|FIBA_HUMAN	Controle_39_Slot1-39_1_8680	17087
Controle_39_Slot1_39_1_8680	LAGKPTHVNVSVVMAEVDGTC	LAGKPTHVN[2174]VSVVMAEVDGTC	R	-	21	4	922.8878	4242.8315	4242.8423	1061.7152	1061.7179	2183.0715	546.7752	2059.7707	0.0006959716	30.306	18.634	0.9996	1	0	332	352	0.0	21C(57.0215), 9N(2059.7350)	HexNAc-4_Hex-5_Fuc-1_NeuAc-1	-0.6095	0.0	LAGKPTHVnVSVVMAEVDGTC	30.306454	26.374247	0.8569	True	sp|P01876|IGHA1_HUMAN	P01876	IGHA1_HUMAN	IGHA1	Immunoglobulin heavy constant alpha 1			Controle_39_Slot1-39_1_8680	17088
Controle_39_Slot1_39_1_8680	SLEDILHQVENK	SLEDILHQVEN[2319]K	Q	T	12	4	924.0538	3628.5144	3628.5225	908.1359	908.1379	1423.7306	356.9399	2204.7919	1.083834e-07	39.912	18.708	1.0	1	0	68	79	0.0	11N(2204.7725)	HexNAc-4_Hex-5_NeuAc-2	5.1248	0.0	SLEDILHQVEnK	39.912067	24.293972	0.8813	False	sp|P02679-2|FIBG_HUMAN	P02679-2	FIBG_HUMAN	FGG	Isoform Gamma-A of Fibrinogen gamma chain		sp|P02679|FIBG_HUMAN	Controle_39_Slot1-39_1_8680	17094
Controle_39_Slot1_39_1_8680	AHTSFQISLSVSYTGSR		K	S	17	2	924.0538	1839.91	1839.9142	920.9623	920.9644	1839.9114	920.963	0.0028	6.2713e-10	36.832	12.821	1.0	2	0	1357	1373	0.0								1.0881	True	sp|P01023|A2MG_HUMAN	P01023	A2MG_HUMAN	A2M	Alpha-2-macroglobulin			Controle_39_Slot1-39_1_8680	17098
Controle_39_Slot1_39_1_8680	NLVPVPITNATLDR	NLVPVPITN[2975]ATLDR	A	I	14	4	924.0538	4382.859	4382.87	1096.722	1096.7248	1521.8514	381.4701	2861.0185	0.02551119	15.523	12.004	0.9694	1	0	25	38	0.0	9N(2861.0001)	HexNAc-5_Hex-6_NeuAc-3	6.4302	0.0	NLVPVPITnATLDR	15.523675	15.481872	0.8825	True	sp|P19652|A1AG2_HUMAN	P19652	A1AG2_HUMAN	ORM2	Alpha-1-acid glycoprotein 2			Controle_39_Slot1-39_1_8680	17101
Controle_39_Slot1_39_1_8680	PNNPDWGTFEEVSGNVSPGTR		R	R	21	2	924.0538	2259.0095	2259.0156	1130.512	1130.5151	2259.019	1130.5168	-0.0034	3.901e-11	43.759	9.309	1.0	1	0	405	425	0.0								1.1586	False	sp|P02671-2|FIBA_HUMAN	P02671-2	FIBA_HUMAN	FGA	Isoform 2 of Fibrinogen alpha chain		sp|P02671|FIBA_HUMAN	Controle_39_Slot1-39_1_8680	17104
Controle_39_Slot1_39_1_8680	HANWTLTPL	HAN[2028]WTLTPL	K	K	9	2	924.0538	2965.2117	2965.223	1483.6131	1483.6188	1051.545	526.7798	1913.6778	0.06762163	17.765	16.156	0.8753	1	0	251	259	0.0	3N(1913.6771)	HexNAc-4_Hex-5_NeuAc-1	5.7157	0.0	HAnWTLTPL	17.765938	14.822449	1.3182	True	sp|P27169|PON1_HUMAN	P27169	PON1_HUMAN	PON1	Serum paraoxonase/arylesterase 1			Controle_39_Slot1-39_1_8680	17114
Controle_39_Slot1_39_1_8680	VIDFNCTTSSVSSALANT	VIDFN[2319]CTTSSVSSALANT	R	K	18	3	924.0538	4090.6528	4090.6675	1364.5582	1364.5631	1885.8727	629.6315	2204.7949	0.0007622046	23.167	16.162	0.9979	1	0	121	138	0.0	6C(57.0215), 5N(2204.7725)	HexNAc-4_Hex-5_NeuAc-2	3.3831	0.0	VIDFnCTTSSVSSALANT	23.167519	20.9915	1.1482	True	sp|P04196|HRG_HUMAN	P04196	HRG_HUMAN	HRG	Histidine-rich glycoprotein			Controle_39_Slot1-39_1_8680	17116
Controle_39_Slot1_39_1_8680	SLEDILHQVENK	SLEDILHQVEN[2319]K	Q	T	12	4	925.2213	3628.5198	3628.5278	908.1372	908.1392	1423.7306	356.9399	2204.7973	0.0003169561	26.177	16.703	0.9998	1	0	68	79	0.0	11N(2204.7725)	HexNAc-4_Hex-5_NeuAc-2	5.2856	0.0	SLEDILHQVENK	26.143446	26.177467	0.86	False	sp|P02679-2|FIBG_HUMAN	P02679-2	FIBG_HUMAN	FGG	Isoform Gamma-A of Fibrinogen gamma chain		sp|P02679|FIBG_HUMAN	Controle_39_Slot1-39_1_8680	17123
Controle_39_Slot1_39_1_8680	DQCIVDDITYNVNDTFHK	DQCIVDDITYNVN[2319]DTFHK	R	R	18	4	925.2213	4400.7734	4400.785	1101.2006	1101.2035	2195.9792	550.0021	2204.8059	0.005655839	21.879	15.292	0.9997	2	0	516	533	0.0	3C(57.0215), 13N(2204.7725)	HexNAc-4_Hex-5_NeuAc-2	6.8977	0.0	DQCIVDDITYNVnDTFHK	21.879883	18.83311	0.8886	False	sp|P02751-10|FINC_HUMAN	P02751-10	FINC_HUMAN	FN1	Isoform 10 of Fibronectin		sp|P02751-11|FINC_HUMAN, sp|P02751-12|FINC_HUMAN, sp|P02751-13|FINC_HUMAN, sp|P02751-14|FINC_HUMAN, sp|P02751-16|FINC_HUMAN, sp|P02751-17|FINC_HUMAN, sp|P02751-1|FINC_HUMAN, sp|P02751-2|FINC_HUMAN, sp|P02751-3|FINC_HUMAN, sp|P02751-4|FINC_HUMAN, sp|P02751-5|FINC_HUMAN, sp|P02751-6|FINC_HUMAN, sp|P02751-7|FINC_HUMAN, sp|P02751-8|FINC_HUMAN, sp|P02751-9|FINC_HUMAN, sp|P02751|FINC_HUMAN	Controle_39_Slot1-39_1_8680	17127
Controle_39_Slot1_39_1_8680	VIDFNCTTSSVSSALANT	VIDFN[2319]CTTSSVSSALANT	R	K	18	3	925.2213	4090.6355	4090.6504	1364.5524	1364.5574	1885.8727	629.6315	2204.7778	0.0007911471	23.581	15.156	0.9979	1	0	121	138	0.0	6C(57.0215), 5N(2204.7725)	HexNAc-4_Hex-5_NeuAc-2	3.8119	0.0	VIDFnCTTSSVSSALANT	23.581232	19.901407	1.1482	True	sp|P04196|HRG_HUMAN	P04196	HRG_HUMAN	HRG	Histidine-rich glycoprotein			Controle_39_Slot1-39_1_8680	17128
Controle_39_Slot1_39_1_8680	NLVPVPITNATLDR	NLVPVPITN[2975]ATLDR	A	I	14	4	925.2213	4382.868	4382.8794	1096.7243	1096.7271	1521.8514	381.4701	2861.0278	0.001813468	21.33	13.354	0.9969	1	0	25	38	0.0	9N(2861.0001)	HexNAc-5_Hex-6_NeuAc-3	5.9992	0.0	NLVPVPITnATLDR	21.330185	19.349613	0.865	True	sp|P19652|A1AG2_HUMAN	P19652	A1AG2_HUMAN	ORM2	Alpha-1-acid glycoprotein 2			Controle_39_Slot1-39_1_8680	17130
Controle_39_Slot1_39_1_8680	LNAENNATFYF	LNAENN[2319]ATFYF	K	K	11	3	925.2213	3507.348	3507.3574	1170.1233	1170.1264	1302.588	435.2033	2204.7695	6.627392e-05	29.166	14.551	0.9999	1	0	289	299	0.0	6N(2204.7725)	HexNAc-4_Hex-5_NeuAc-2	4.7958	0.0	LNAENNATFYF	20.869884	29.166508	1.0654	False	sp|P01042-2|KNG1_HUMAN	P01042-2	KNG1_HUMAN	KNG1	Isoform LMW of Kininogen-1		sp|P01042-3|KNG1_HUMAN, sp|P01042|KNG1_HUMAN	Controle_39_Slot1-39_1_8680	17135
Controle_39_Slot1_39_1_8680	LNAENNATFYF	LNAENN[2319]ATFYF	K	K	11	3	925.2213	3507.348	3507.3574	1170.1233	1170.1264	1302.588	435.2033	2204.7695	0.0006662768	21.158	12.555	0.9982	1	0	289	299	0.0	6N(2204.7725)	HexNAc-4_Hex-5_NeuAc-2	0.801	0.0	LNAENNATFYF	18.867207	21.158173	1.1014	False	sp|P01042-2|KNG1_HUMAN	P01042-2	KNG1_HUMAN	KNG1	Isoform LMW of Kininogen-1		sp|P01042-3|KNG1_HUMAN, sp|P01042|KNG1_HUMAN	Controle_39_Slot1-39_1_8680	17144
Controle_39_Slot1_39_1_8680	VVLHPNYSQVDIGLIK	VVLHPN[2393]YSQVDIGLIK	K	L	16	4	925.2213	4072.829	4072.839	1019.2145	1019.217	1794.0039	449.5083	2278.8352	1.022544e-06	33.484	15.764	1.0	2	0	236	251	0.0	6N(2278.8092)	HexNAc-5_Hex-6_NeuAc-1	3.344	0.0	VVLHPnYSQVDIGLIK	33.484634	28.898888	0.9141	False	sp|P00738|HPT_HUMAN	P00738	HPT_HUMAN	HP	Haptoglobin		sp|P00738-2|HPT_HUMAN	Controle_39_Slot1-39_1_8680	17146
Controle_39_Slot1_39_1_8680	HANWTLTPL	HAN[2028]WTLTPL	K	K	9	2	925.2213	2965.2268	2965.238	1483.6207	1483.6263	1051.545	526.7798	1913.6929	0.08590256	15.01	12.617	0.851	1	0	251	259	0.0	3N(1913.6771)	HexNAc-4_Hex-5_NeuAc-1	3.1333	0.0	HAnWTLTPL	15.010759	10.64735	1.3188	True	sp|P27169|PON1_HUMAN	P27169	PON1_HUMAN	PON1	Serum paraoxonase/arylesterase 1			Controle_39_Slot1-39_1_8680	17149
Controle_39_Slot1_39_1_8680	STGKPTLYNVSLVMSDTAGTC	STGKPTLYN[1493]VSLVMSDTAGTC	K	-	21	2	925.2213	3579.5027	3579.5034	1790.7586	1790.759	2201.0344	1101.5245	1378.4689	6.120836e-06	25.697	13.294	1.0	1	0	432	452	0.0	21C(57.0215), 9N(1378.4757)	HexNAc-2_Hex-6	2.7447	0.0	STGKPTLYnVSLVMSDTAGTC	25.697285	25.48544	1.4533	False	sp|P01871|IGHM_HUMAN	P01871	IGHM_HUMAN	IGHM	Immunoglobulin heavy constant mu		sp|P0DOX6|IGM_HUMAN	Controle_39_Slot1-39_1_8680	17152
Controle_39_Slot1_39_1_8680	LNAENNATFYF	LNAENN[2319]ATFYF	K	K	11	3	925.2213	3507.3508	3507.3604	1170.1242	1170.1274	1302.588	435.2033	2204.7724	0.02682038	15.168	13.037	0.9788	1	0	289	299	0.0	6N(2204.7725)	HexNAc-4_Hex-5_NeuAc-2	6.3889	0.0	LNAENNATFYF	13.032624	15.168688	1.0447	False	sp|P01042-2|KNG1_HUMAN	P01042-2	KNG1_HUMAN	KNG1	Isoform LMW of Kininogen-1		sp|P01042-3|KNG1_HUMAN, sp|P01042|KNG1_HUMAN	Controle_39_Slot1-39_1_8680	17153
Controle_39_Slot1_39_1_8680	NLVPVPITNATLDR	NLVPVPITN[2975]ATLDR	A	I	14	4	926.3874	4382.868	4382.8794	1096.7243	1096.7271	1521.8514	381.4701	2861.0278	8.359474e-06	24.81	13.842	0.9995	1	0	25	38	0.0	9N(2861.0001)	HexNAc-5_Hex-6_NeuAc-3	5.6066	0.0	NLVPVPITnATLDR	24.81041	22.667322	0.8993	True	sp|P19652|A1AG2_HUMAN	P19652	A1AG2_HUMAN	ORM2	Alpha-1-acid glycoprotein 2			Controle_39_Slot1-39_1_8680	17161
Controle_39_Slot1_39_1_8680	LAGKPTHVNVSVVMAEVDGTC	LAGKPTHVN[2465]VSVVMAEVDGTC	R	-	21	4	926.3874	4533.915	4533.927	1134.486	1134.489	2183.0715	546.7752	2350.8552	9.768006e-05	31.483	18.351	0.9999	1	0	332	352	0.0	21C(57.0215), 9N(2350.8304)	HexNAc-4_Hex-5_Fuc-1_NeuAc-2	1.5556	0.0	LAGKPTHVnVSVVMAEVDGTC	31.483849	25.62033	0.8817	True	sp|P01876|IGHA1_HUMAN	P01876	IGHA1_HUMAN	IGHA1	Immunoglobulin heavy constant alpha 1			Controle_39_Slot1-39_1_8680	17166
Controle_39_Slot1_39_1_8680	RPCFSALEVDETYVPK	RPCFSALEVDETYVPK	R	E	16	3	926.3874	1909.9211	1909.925	637.6476	637.6489	1909.9243	637.6487	0.0007	0.000125554	22.127	8.947	0.9998	2	0	509	524	0.0	3C(57.0215)							0.9443	False	sp|P02768|ALBU_HUMAN	P02768	ALBU_HUMAN	ALB	Albumin		sp|P02768-2|ALBU_HUMAN, sp|P02768-3|ALBU_HUMAN	Controle_39_Slot1-39_1_8680	17167
Controle_39_Slot1_39_1_8680	STGKPTLYNVSLVMSDTAGTC	STGKPTLYN[1493]VSLVMSDTAGTC	K	-	21	2	926.3874	3579.498	3579.4988	1790.7563	1790.7567	2201.0344	1101.5245	1378.4643	4.01997e-08	28.211	17.502	1.0	1	0	432	452	0.0	21C(57.0215), 9N(1378.4757)	HexNAc-2_Hex-6	3.1398	0.0	STGKPTLYnVSLVMSDTAGTC	28.21186	23.645344	1.4568	False	sp|P01871|IGHM_HUMAN	P01871	IGHM_HUMAN	IGHM	Immunoglobulin heavy constant mu		sp|P0DOX6|IGM_HUMAN	Controle_39_Slot1-39_1_8680	17169
Controle_39_Slot1_39_1_8680	LAGKPTHVNVSVVMAEVDGTC	LAGKPTHVN[2668]VSVVMAEVDGTC	R	-	21	4	926.3874	4736.991	4737.0044	1185.255	1185.2584	2183.0715	546.7752	2553.9328	0.1766419	21.26	18.414	0.8131	1	0	332	352	0.0	21C(57.0215), 9N(2553.9098)	HexNAc-5_Hex-5_Fuc-1_NeuAc-2	0.588	0.0	LAGKPTHVnVSVVMAEVDGTC	21.260538	20.393436	0.8832	True	sp|P01876|IGHA1_HUMAN	P01876	IGHA1_HUMAN	IGHA1	Immunoglobulin heavy constant alpha 1			Controle_39_Slot1-39_1_8680	17171
Controle_39_Slot1_39_1_8680	LPTQNITFQTESSVAEQEAEFQSPK	LPTQN[2975]ITFQTESSVAEQEAEFQSPK	K	Y	25	5	926.3874	5669.3315	5669.3467	1134.8736	1134.8766	2808.3452	562.6763	2861.0014	0.1522711	16.306	13.509	0.9955	2	0	513	537	0.0	5N(2861.0001)	HexNAc-5_Hex-6_NeuAc-3	-2.3021	0.0013616557734204	LPTQnITFQTESSVAEQEAEFQSPK	16.306915	12.774044	1.1095	False	sp|Q14624-2|ITIH4_HUMAN	Q14624-2	ITIH4_HUMAN	ITIH4	Isoform 2 of Inter-alpha-trypsin inhibitor heavy chain H4		sp|Q14624-3|ITIH4_HUMAN, sp|Q14624-4|ITIH4_HUMAN, sp|Q14624|ITIH4_HUMAN	Controle_39_Slot1-39_1_8680	17176
Controle_39_Slot1_39_1_8680	VVLHPNYSQVDIGLIK	VVLHPN[2393]YSQVDIGLIK	K	L	16	5	926.3874	4072.8232	4072.831	815.5719	815.5735	1794.0039	359.8081	2278.8271	7.32605e-09	34.422	16.416	1.0	2	0	236	251	0.0	6N(2278.8092)	HexNAc-5_Hex-6_NeuAc-1	-4.8608	0.003877847794474	VVLHPnYSQVDIGLIK	34.42227	32.319393	0.9042	False	sp|P00738|HPT_HUMAN	P00738	HPT_HUMAN	HP	Haptoglobin		sp|P00738-2|HPT_HUMAN	Controle_39_Slot1-39_1_8680	17178
Controle_39_Slot1_39_1_8680	VSNQTLSLF	VSN[2174]QTLSLF	K	F	9	2	926.3874	3067.253	3067.2646	1534.6338	1534.6396	1007.5287	504.7717	2059.7358	0.02756544	19.657	14.045	0.9384	1	0	1422	1430	0.0	3N(2059.7350)	HexNAc-4_Hex-5_Fuc-1_NeuAc-1	-0.001	0.0	VSnQTLSLF	19.657387	18.369114	1.3317	True	sp|P01023|A2MG_HUMAN	P01023	A2MG_HUMAN	A2M	Alpha-2-macroglobulin			Controle_39_Slot1-39_1_8680	17182
Controle_39_Slot1_39_1_8680	EAQIPLCANLVPVPITNATLDR	E[112]AQIPLCANLVPVPITN[2110]ATLDR	L	I	22	3	926.3874	4381.828	4381.8447	1461.6166	1461.6222	2387.2517	796.7578	1994.593	0.2596577	10.487	10.183	0.982	1	0	17	38	0.0	1E(-17.0265), 7C(57.0215), 17N(1995.7302)	HexNAc-6_Hex-3_NeuAc-1	-3.5189	0.0030549898167006	EAQIPLCANLVPVPITnATLDR	10.487513	3.270633	1.1745	True	sp|P19652|A1AG2_HUMAN	P19652	A1AG2_HUMAN	ORM2	Alpha-1-acid glycoprotein 2			Controle_39_Slot1-39_1_8680	17184
Controle_39_Slot1_39_1_8680	LNAENNATFYF	LNAENN[2319]ATFYF	K	K	11	2	926.3874	3507.3398	3507.343	1754.6772	1754.6788	1302.588	652.3013	2204.7548	0.01542135	20.314	13.932	0.9684	1	0	289	299	0.0	6N(2204.7725)	HexNAc-4_Hex-5_NeuAc-2	3.167	0.0	LNAENNATFYF	18.804085	20.314009	1.4236	False	sp|P01042-2|KNG1_HUMAN	P01042-2	KNG1_HUMAN	KNG1	Isoform LMW of Kininogen-1		sp|P01042-3|KNG1_HUMAN, sp|P01042|KNG1_HUMAN	Controle_39_Slot1-39_1_8680	17187
Controle_39_Slot1_39_1_8680	VVLHPNYSQVDIGLIK	VVLHPN[2393]YSQVDIGLIK	K	L	16	4	927.5537	4072.8174	4072.8274	1019.2116	1019.2141	1794.0039	449.5083	2278.8234	7.295658e-08	40.067	16.631	1.0	2	0	236	251	0.0	6N(2278.8092)	HexNAc-5_Hex-6_NeuAc-1	3.7856	0.0	VVLHPnYSQVDIGLIK	40.067734	31.750294	0.9157	False	sp|P00738|HPT_HUMAN	P00738	HPT_HUMAN	HP	Haptoglobin		sp|P00738-2|HPT_HUMAN	Controle_39_Slot1-39_1_8680	17191
Controle_39_Slot1_39_1_8680	LAGKPTHVNVSVVMAEVDGTC	LAGKPTHVN[2668]VSVVMAEVDGTC	R	-	21	5	927.5537	4736.978	4736.9893	948.4029	948.4051	2183.0715	437.6216	2553.9177	4.319926e-07	27.607	14.083	1.0	1	0	332	352	0.0	21C(57.0215), 9N(2553.9098)	HexNAc-5_Hex-5_Fuc-1_NeuAc-2	-1.1773	0.0002961208172934557	LAGKPTHVnVSVVMAEVDGTC	27.607014	19.760557	0.9421	True	sp|P01876|IGHA1_HUMAN	P01876	IGHA1_HUMAN	IGHA1	Immunoglobulin heavy constant alpha 1			Controle_39_Slot1-39_1_8680	17193
Controle_39_Slot1_39_1_8680	LAGKPTHVNVSVVMAEVDGTC	LAGKPTHVN[2465]VSVVMAEVDGTC	R	-	21	5	927.5537	4533.8975	4533.907	907.7868	907.7887	2183.0715	437.6216	2350.8356	4.382734e-05	20.953	12.737	1.0	1	0	332	352	0.0	21C(57.0215), 9N(2350.7927)	HexNAc-2_Hex-12	-1.7412	0.0008469791078486731	LAGKPTHVnVSVVMAEVDGTC	20.953798	15.155803	0.9275	True	sp|P01876|IGHA1_HUMAN	P01876	IGHA1_HUMAN	IGHA1	Immunoglobulin heavy constant alpha 1			Controle_39_Slot1-39_1_8680	17196
Controle_39_Slot1_39_1_8680	VVLHPNYSQVDIGLIK	VVLHPN[2028]YSQVDIGLIK	K	L	16	4	927.5537	3707.6807	3707.689	927.9275	927.9295	1794.0039	449.5083	1913.685	0.000224367	25.711	14.93	1.0	2	0	236	251	0.0	6N(1913.6771)	HexNAc-4_Hex-5_NeuAc-1	0.1781	0.0	VVLHPnYSQVDIGLIK	25.71158	22.811993	0.9391	False	sp|P00738|HPT_HUMAN	P00738	HPT_HUMAN	HP	Haptoglobin		sp|P00738-2|HPT_HUMAN	Controle_39_Slot1-39_1_8680	17200
Controle_39_Slot1_39_1_8680	STGKPTLYNVSLVMSDTAGTC	STGKPTLYN[1493]VSLVMSDTAGTC	K	-	21	2	927.5537	3580.493	3580.4937	1791.2538	1791.2541	2201.0344	1101.5245	1379.4592	3.541e-11	34.369	22.441	1.0	1	0	432	452	0.0	21C(57.0215), 9N(1378.4757)	HexNAc-2_Hex-6	1.1838	0.0	STGKPTLYnVSLVMSDTAGTC	34.36983	30.453985	1.4558	False	sp|P01871|IGHM_HUMAN	P01871	IGHM_HUMAN	IGHM	Immunoglobulin heavy constant mu		sp|P0DOX6|IGM_HUMAN	Controle_39_Slot1-39_1_8680	17201
Controle_39_Slot1_39_1_8680	RPCFSALEVDETYVPK	RPCFSALEVDETYVPK	R	E	16	2	927.5537	1909.9176	1909.9221	955.9661	955.9683	1909.9243	955.9694	-0.0022	4.17045e-09	36.77	10.995	1.0	2	0	509	524	0.0	3C(57.0215)							1.1076	False	sp|P02768|ALBU_HUMAN	P02768	ALBU_HUMAN	ALB	Albumin		sp|P02768-2|ALBU_HUMAN, sp|P02768-3|ALBU_HUMAN	Controle_39_Slot1-39_1_8680	17206
Controle_39_Slot1_39_1_8680	VSNQTLSLF	VSN[2174]QTLSLF	K	F	9	2	927.5537	3067.254	3067.2654	1534.6343	1534.64	1007.5287	504.7717	2059.7365	8.746874e-05	24.179	16.083	1.0	1	0	1422	1430	0.0	3N(2059.7350)	HexNAc-4_Hex-5_Fuc-1_NeuAc-1	-0.3262	0.0	VSnQTLSLF	24.179466	21.652899	1.3293	True	sp|P01023|A2MG_HUMAN	P01023	A2MG_HUMAN	A2M	Alpha-2-macroglobulin			Controle_39_Slot1-39_1_8680	17207
Controle_39_Slot1_39_1_8680	LAGKPTHVNVSVVMAEVDGTC	LAGKPTHVN[2668]VSVVMAEVDGTC	R	-	21	5	927.5537	4737.984	4737.9946	948.6041	948.6062	2183.0715	437.6216	2554.9231	2.8e-13	38.048	19.739	1.0	1	0	332	352	0.0	21C(57.0215), 9N(2553.9098)	HexNAc-5_Hex-5_Fuc-1_NeuAc-2	-0.3619	0.0	LAGKPTHVnVSVVMAEVDGTC	38.04812	23.56287	0.9274	True	sp|P01876|IGHA1_HUMAN	P01876	IGHA1_HUMAN	IGHA1	Immunoglobulin heavy constant alpha 1			Controle_39_Slot1-39_1_8680	17208
Controle_39_Slot1_39_1_8680	VSNQTLSLF	VSN[1883]QTLSLF	K	F	9	2	927.5537	2776.1643	2776.1748	1389.0894	1389.0947	1007.5287	504.7717	1768.646	0.000224075	18.199	10.568	0.9999	1	0	1422	1430	0.0	3N(1768.6396)	HexNAc-4_Hex-5_Fuc-1	-4.3054	0.0034448818897637	VSnQTLSLF	18.199535	14.884131	1.2554	True	sp|P01023|A2MG_HUMAN	P01023	A2MG_HUMAN	A2M	Alpha-2-macroglobulin			Controle_39_Slot1-39_1_8680	17214
Controle_39_Slot1_39_1_8680	NLVPVPITNATLDR	NLVPVPITN[2975]ATLDR	A	I	14	3	927.5537	4382.8145	4382.831	1461.9454	1461.9509	1521.8514	508.2911	2860.9794	0.001428386	21.446	13.894	0.9944	1	0	25	38	0.0	9N(2861.0001)	HexNAc-5_Hex-6_NeuAc-3	4.8413	0.0	NLVPVPITNATLDR	19.390432	21.446465	1.1715	True	sp|P19652|A1AG2_HUMAN	P19652	A1AG2_HUMAN	ORM2	Alpha-1-acid glycoprotein 2			Controle_39_Slot1-39_1_8680	17215
Controle_39_Slot1_39_1_8680	LNAENNATFYF	LNAENN[2319]ATFYF	K	K	11	2	927.5537	3507.3342	3507.3372	1754.6744	1754.6759	1302.588	652.3013	2204.749	0.0008020549	21.947	13.649	0.9976	1	0	289	299	0.0	6N(2204.7725)	HexNAc-4_Hex-5_NeuAc-2	2.0408	0.0	LNAENNATFYF	16.960457	21.947601	1.43	False	sp|P01042-2|KNG1_HUMAN	P01042-2	KNG1_HUMAN	KNG1	Isoform LMW of Kininogen-1		sp|P01042-3|KNG1_HUMAN, sp|P01042|KNG1_HUMAN	Controle_39_Slot1-39_1_8680	17217
Controle_39_Slot1_39_1_8680	LAGKPTHVNVSVVMAEVDGTC	LAGKPTHVN[2668]VSVVMAEVDGTC	R	-	21	5	928.7199	4736.982	4736.993	948.4037	948.4059	2183.0715	437.6216	2553.9216	0.04212201	14.47	12.824	0.9916	1	0	332	352	0.0	21C(57.0215), 9N(2553.9098)	HexNAc-5_Hex-5_Fuc-1_NeuAc-2	-3.593	0.0030549898167006	LAGKPTHVnVSVVMAEVDGTC	14.470707	6.411623	0.9572	True	sp|P01876|IGHA1_HUMAN	P01876	IGHA1_HUMAN	IGHA1	Immunoglobulin heavy constant alpha 1			Controle_39_Slot1-39_1_8680	17223
Controle_39_Slot1_39_1_8680	LAGKPTHVNVSVVMAEVDGTC	LAGKPTHVN[2668]VSVVMAEVDGTC	R	-	21	4	928.7199	4736.9897	4737.0024	1185.2547	1185.2579	2183.0715	546.7752	2553.9309	0.001020937	28.461	17.506	0.9983	1	0	332	352	0.0	21C(57.0215), 9N(2553.9098)	HexNAc-5_Hex-5_Fuc-1_NeuAc-2	0.2685	0.0	LAGKPTHVnVSVVMAEVDGTC	28.461105	28.461105	0.8859	True	sp|P01876|IGHA1_HUMAN	P01876	IGHA1_HUMAN	IGHA1	Immunoglobulin heavy constant alpha 1			Controle_39_Slot1-39_1_8680	17224
Controle_39_Slot1_39_1_8680	VSNQTLSLF	VSN[2174]QTLSLF	K	F	9	3	928.7199	3067.2651	3067.273	1023.429	1023.4316	1007.5287	336.8502	2059.7441	0.004374568	20.568	16.088	0.9926	1	0	1422	1430	0.0	3N(2059.7350)	HexNAc-4_Hex-5_Fuc-1_NeuAc-1	-0.8318	0.0002961208172934557	VSnQTLSLF	20.568954	18.974483	0.9326	True	sp|P01023|A2MG_HUMAN	P01023	A2MG_HUMAN	A2M	Alpha-2-macroglobulin			Controle_39_Slot1-39_1_8680	17232
Controle_39_Slot1_39_1_8680	NLVPVPITNATLDR	NLVPVPITN[2975]ATLDR	A	I	14	3	928.7199	4382.839	4382.8555	1461.9536	1461.9591	1521.8514	508.2911	2861.0039	0.0001468773	22.712	15.985	0.9993	1	0	25	38	0.0	9N(2861.0001)	HexNAc-5_Hex-6_NeuAc-3	6.7215	0.0	NLVPVPITnATLDR	22.712402	21.040916	1.1739	True	sp|P19652|A1AG2_HUMAN	P19652	A1AG2_HUMAN	ORM2	Alpha-1-acid glycoprotein 2			Controle_39_Slot1-39_1_8680	17233
Controle_39_Slot1_39_1_8680	LNAENNATFYF	LNAENN[2319]ATFYF	K	K	11	2	928.7199	3507.345	3507.348	1754.6798	1754.6813	1302.588	652.3013	2204.7597	0.009487529	24.882	15.878	0.9764	1	0	289	299	0.0	6N(2204.7725)	HexNAc-4_Hex-5_NeuAc-2	4.9445	0.0	LNAENNATFYF	20.631771	24.88281	1.4225	False	sp|P01042-2|KNG1_HUMAN	P01042-2	KNG1_HUMAN	KNG1	Isoform LMW of Kininogen-1		sp|P01042-3|KNG1_HUMAN, sp|P01042|KNG1_HUMAN	Controle_39_Slot1-39_1_8680	17238
Controle_39_Slot1_39_1_8680	VDNALQSGNSQESVTEQDSKDSTYSLSSTLTLSK		K	A	34	3	928.7199	3618.69	3618.6997	1207.2373	1207.2405	3618.702	1207.2413	-0.0022	0.0	59.846	12.225	1.0	2	1	43	76	0.0								1.1018	False	sp|P01834|IGKC_HUMAN	P01834	IGKC_HUMAN	IGKC	Immunoglobulin kappa constant		sp|P0DOX7|IGK_HUMAN	Controle_39_Slot1-39_1_8680	17240
Controle_39_Slot1_39_1_8680	VSNQTLSLF	VSN[2028]QTLSLF	K	F	9	2	929.8878	2921.1924	2921.2036	1461.6035	1461.6091	1007.5287	504.7717	1913.6748	0.03277223	20.17	15.517	0.9289	1	0	1422	1430	0.0	3N(1913.6771)	HexNAc-4_Hex-5_NeuAc-1	-0.3875	0.0	VSnQTLSLF	20.170727	19.569298	1.2932	True	sp|P01023|A2MG_HUMAN	P01023	A2MG_HUMAN	A2M	Alpha-2-macroglobulin			Controle_39_Slot1-39_1_8680	17260
Controle_39_Slot1_39_1_8680	AFNAQNNGSNFQLEEISR	A[54]FNAQNN[2654]GSNFQLEEISR	A	A	18	4	929.8878	4561.7964	4561.8086	1141.4564	1141.4594	2020.9238	506.2382	2540.8847	0.00853368	21.894	21.894	0.9788	1	0	170	187	0.0	1A(-17.0265), 7N(2539.9305)	HexNAc-7_Hex-6_Fuc-1	-9.0308	0.0079868451961475	AFNAQNNGSNFQLEEISR	20.106117	21.894743	0.8775	True	sp|P02765|FETUA_HUMAN	P02765	FETUA_HUMAN	AHSG	Alpha-2-HS-glycoprotein			Controle_39_Slot1-39_1_8680	17263
Controle_39_Slot1_39_1_8680	LAGKPTHVNVSVVMAEVDGTC	LAGKPTHVN[2668]VSVVMAEVDGTC	R	-	21	5	931.054	4736.9956	4737.0063	948.4064	948.4085	2183.0715	437.6216	2553.9348	0.01497088	14.717	10.962	0.9979	1	0	332	352	0.0	21C(57.0215), 9N(2553.9098)	HexNAc-5_Hex-5_Fuc-1_NeuAc-2	-2.9899	0.0018348623853211	LAGKPTHVnVSVVMAEVDGTC	14.717998	13.16595	0.9182	True	sp|P01876|IGHA1_HUMAN	P01876	IGHA1_HUMAN	IGHA1	Immunoglobulin heavy constant alpha 1			Controle_39_Slot1-39_1_8680	17274
Controle_39_Slot1_39_1_8680	VSNQTLSLF	VSN[2174]QTLSLF	K	F	9	3	931.054	3067.2727	3067.2803	1023.4315	1023.434	1007.5287	336.8502	2059.7514	0.02558212	18.854	17.314	0.9786	1	0	1422	1430	0.0	3N(2059.7350)	HexNAc-4_Hex-5_Fuc-1_NeuAc-1	-3.2179	0.0023267838676318	VSnQTLSLF	18.854832	14.880364	0.9048	True	sp|P01023|A2MG_HUMAN	P01023	A2MG_HUMAN	A2M	Alpha-2-macroglobulin			Controle_39_Slot1-39_1_8680	17276
Controle_39_Slot1_39_1_8680	AALAAFNAQNNGSNFQLEEISR	AALAAFNAQNN[2319]GSNFQLEEISR	K	A	22	4	931.054	4568.9326	4568.945	1143.2404	1143.2435	2364.1458	592.0437	2204.799	0.006505278	17.863	14.243	0.9997	2	0	166	187	0.0	11N(2204.7725)	HexNAc-4_Hex-5_NeuAc-2	4.7316	0.0	AALAAFNAQNNGSNFQLEEISR	17.10091	17.863691	0.8824	True	sp|P02765|FETUA_HUMAN	P02765	FETUA_HUMAN	AHSG	Alpha-2-HS-glycoprotein			Controle_39_Slot1-39_1_8680	17293
Controle_39_Slot1_39_1_8680	VSNQTLSLF	VSN[2319]QTLSLF	K	F	9	2	931.054	3212.3008	3212.3125	1607.1577	1607.1635	1007.5287	504.7717	2204.7836	0.1473781	14.452	10.601	0.8355	1	0	1422	1430	0.0	3N(2204.7725)	HexNAc-4_Hex-5_NeuAc-2	2.8185	0.0	VSnQTLSLF	14.452025	11.989039	1.371	True	sp|P01023|A2MG_HUMAN	P01023	A2MG_HUMAN	A2M	Alpha-2-macroglobulin			Controle_39_Slot1-39_1_8680	17295
Controle_39_Slot1_39_1_8680	FVTVQATFGTQVVEK		K	V	15	2	931.054	1652.8702	1652.8737	827.4424	827.4441	1652.8773	827.4459	-0.0036	7.37277e-08	30.733	10.934	1.0	2	0	105	119	0.0								1.0647	True	sp|P01024|CO3_HUMAN	P01024	CO3_HUMAN	C3	Complement C3			Controle_39_Slot1-39_1_8680	17299
Controle_39_Slot1_39_1_8680	FVTVQATFGTQVVEK		K	V	15	2	932.2204	1652.8741	1652.8774	827.4443	827.446	1652.8773	827.4459	0.0001	4.0395e-09	33.473	11.774	1.0	2	0	105	119	0.0								1.0612	True	sp|P01024|CO3_HUMAN	P01024	CO3_HUMAN	C3	Complement C3			Controle_39_Slot1-39_1_8680	17306
Controle_39_Slot1_39_1_8680	AALAAFNAQNNGSNFQLEEISR	AALAAFNAQNN[2319]GSNFQLEEISR	K	A	22	4	932.2204	4568.9355	4568.9478	1143.2412	1143.2442	2364.1458	592.0437	2204.802	2.6e-13	53.886	29.287	1.0	2	0	166	187	0.0	11N(2204.7725)	HexNAc-4_Hex-5_NeuAc-2	5.7	0.0	AALAAFNAQNNGSNFQLEEISR	50.852753	53.886406	0.8558	True	sp|P02765|FETUA_HUMAN	P02765	FETUA_HUMAN	AHSG	Alpha-2-HS-glycoprotein			Controle_39_Slot1-39_1_8680	17320
Controle_39_Slot1_39_1_8680	AALAAFNAQNNGSNFQLEEISR	AALAAFNAQNN[2319]GSNFQLEEISR	K	A	22	5	932.2204	4568.9346	4568.9443	914.7942	914.7961	2364.1458	473.8364	2204.7985	0.0006065352	20.783	18.927	1.0	2	0	166	187	0.0	11N(2204.7725)	HexNAc-4_Hex-5_NeuAc-2	-6.5288	0.0050287356321839	AALAAFNAQNNGSNFQLEEISR	19.439743	20.783186	0.8754	True	sp|P02765|FETUA_HUMAN	P02765	FETUA_HUMAN	AHSG	Alpha-2-HS-glycoprotein			Controle_39_Slot1-39_1_8680	17323
Controle_39_Slot1_39_1_8680	AALAAFNAQNNGSNFQLEEISR	AALAAFNAQNN[2465]GSNFQLEEISR	K	A	22	4	932.2204	4714.987	4714.9995	1179.754	1179.7572	2364.1458	592.0437	2350.8537	0.008095044	21.474	14.815	0.9997	2	0	166	187	0.0	11N(2350.8304)	HexNAc-4_Hex-5_Fuc-1_NeuAc-2	1.21	0.0	AALAAFNAQNnGSNFQLEEISR	21.474163	20.537819	0.854	True	sp|P02765|FETUA_HUMAN	P02765	FETUA_HUMAN	AHSG	Alpha-2-HS-glycoprotein			Controle_39_Slot1-39_1_8680	17337
Controle_39_Slot1_39_1_8680	AALAAFNAQNNGSNFQLEEISR	AALAAFNAQNN[2319]GSNFQLEEISR	K	A	22	4	933.3868	4568.9126	4568.9243	1143.2354	1143.2384	2364.1458	592.0437	2204.7785	2.071072e-08	27.466	21.96	1.0	2	0	166	187	0.0	11N(2204.7725)	HexNAc-4_Hex-5_NeuAc-2	4.9245	0.0	AALAAFNAQNNGSNFQLEEISR	20.672785	27.466522	0.9978	True	sp|P02765|FETUA_HUMAN	P02765	FETUA_HUMAN	AHSG	Alpha-2-HS-glycoprotein			Controle_39_Slot1-39_1_8680	17340
Controle_39_Slot1_39_1_8680	MHEALHNHYTQK		V	S	12	3	933.3868	1507.6919	1507.6956	503.5712	503.5725	1507.699	503.5736	-0.0034	0.004155885	17.26	9.541	0.9486	1	0	430	441	0.0								0.7789	False	sp|P0DOX5|IGG1_HUMAN	P0DOX5	IGG1_HUMAN		Immunoglobulin gamma-1 heavy chain	IGHG1, IGHG2, IGHG4	sp|P01857|IGHG1_HUMAN, sp|P01859|IGHG2_HUMAN, sp|P01861|IGHG4_HUMAN	Controle_39_Slot1-39_1_8680	17350
Controle_39_Slot1_39_1_8680	AALAAFNAQNNGSNFQLEEISR	AALAAFNAQNN[2465]GSNFQLEEISR	K	A	22	4	933.3868	4714.9995	4715.012	1179.7572	1179.7603	2364.1458	592.0437	2350.8664	0.0001337764	29.146	15.673	1.0	2	0	166	187	0.0	11N(2350.8304)	HexNAc-4_Hex-5_Fuc-1_NeuAc-2	-0.1677	0.0	AALAAFNAQNnGSNFQLEEISR	29.146173	27.627228	0.8405	True	sp|P02765|FETUA_HUMAN	P02765	FETUA_HUMAN	AHSG	Alpha-2-HS-glycoprotein			Controle_39_Slot1-39_1_8680	17355
Controle_39_Slot1_39_1_8680	AALAAFNAQNNGSNFQLEEISR	AALAAFNAQNN[2319]GSNFQLEEISR	K	A	22	5	933.3868	4568.9316	4568.9414	914.7936	914.7956	2364.1458	473.8364	2204.7956	1.478342e-06	24.278	22.194	1.0	2	0	166	187	0.0	11N(2204.7725)	HexNAc-4_Hex-5_NeuAc-2	-3.463	0.0030549898167006	AALAAFNAQNNGSNFQLEEISR	23.58495	24.278246	0.8584	True	sp|P02765|FETUA_HUMAN	P02765	FETUA_HUMAN	AHSG	Alpha-2-HS-glycoprotein			Controle_39_Slot1-39_1_8680	17359
Controle_39_Slot1_39_1_8680	LTVDKSRWQEGNVFSCSVMHEALHNHYTQK	LTVDKSRWQEGNVFSCSVMHEALHNHYTQK	R	S	30	5	933.3868	3602.7207	3602.7275	721.5514	721.5528	3600.699	721.1471	2.0285	0.0004029104	21.311	11.208	0.991	2	2	290	319	0.0	16C(57.0215)							0.9254	True	sp|P01861|IGHG4_HUMAN	P01861	IGHG4_HUMAN	IGHG4	Immunoglobulin heavy constant gamma 4			Controle_39_Slot1-39_1_8680	17365
Controle_39_Slot1_39_1_8680	HANWTLTPL	HAN[2319]WTLTPL	K	K	9	3	934.5529	3256.3228	3256.331	1086.4482	1086.4509	1051.545	351.5223	2204.7861	0.03695378	19.921	14.487	0.9693	1	0	251	259	0.0	3N(2204.7725)	HexNAc-4_Hex-5_NeuAc-2	6.4735	0.0	HAnWTLTPL	19.92194	14.658154	0.8468	True	sp|P27169|PON1_HUMAN	P27169	PON1_HUMAN	PON1	Serum paraoxonase/arylesterase 1			Controle_39_Slot1-39_1_8680	17387
Controle_39_Slot1_39_1_8680	VVLHPNYSQVDIGLIK	VVLHPN[2028]YSQVDIGLIK	K	L	16	4	935.7193	3707.6968	3707.705	927.9315	927.9335	1794.0039	449.5083	1913.7011	0.002204207	22.409	12.061	0.9999	2	0	236	251	0.0	6N(1913.6771)	HexNAc-4_Hex-5_NeuAc-1	3.1943	0.0	VVLHPnYSQVDIGLIK	22.40942	19.647444	0.8601	False	sp|P00738|HPT_HUMAN	P00738	HPT_HUMAN	HP	Haptoglobin		sp|P00738-2|HPT_HUMAN	Controle_39_Slot1-39_1_8680	17402
Controle_39_Slot1_39_1_8680	FSALEVDETYVPK		C	E	13	2	935.7193	1496.7395	1496.7423	749.377	749.3784	1496.7397	749.3771	0.0025	0.001017746	18.168	9.652	0.9951	1	0	512	524	0.0								1.007	False	sp|P02768|ALBU_HUMAN	P02768	ALBU_HUMAN	ALB	Albumin		sp|P02768-2|ALBU_HUMAN, sp|P02768-3|ALBU_HUMAN	Controle_39_Slot1-39_1_8680	17410
Controle_39_Slot1_39_1_8680	ALPQPQNVTSLLGCTH	ALPQPQN[2028]VTSLLGCTH	K	-	16	4	935.7193	3648.561	3648.569	913.1475	913.1495	1734.8723	434.7254	1913.6967	0.005434523	23.022	16.065	0.9998	2	0	447	462	0.0	14C(57.0215), 7N(1913.6771)	HexNAc-4_Hex-5_NeuAc-1	2.7601	0.0	ALPQPQNVTSLLGCTH	20.85051	23.02285	0.8612	True	sp|P02790|HEMO_HUMAN	P02790	HEMO_HUMAN	HPX	Hemopexin			Controle_39_Slot1-39_1_8680	17412
Controle_39_Slot1_39_1_8680	QQQHLFGSNVTDCSGNFCL	QQQHLFGSN[2319]VTDCSGNFCL	R	F	19	4	936.8863	4415.7466	4415.758	1104.9439	1104.9468	2210.9473	553.7441	2204.8105	4.82406e-09	38.886	14.709	1.0	1	0	622	640	0.0	13C(57.0215), 18C(57.0215), 9N(2204.7725)	HexNAc-4_Hex-5_NeuAc-2	5.9109	0.0	QQQHLFGSnVTDCSGNFCL	38.886734	32.08033	0.869	True	sp|P02787|TRFE_HUMAN	P02787	TRFE_HUMAN	TF	Serotransferrin			Controle_39_Slot1-39_1_8680	17422
Controle_39_Slot1_39_1_8680	VVLHPNYSQVDIGLIK	VVLHPN[2028]YSQVDIGLIK	K	L	16	4	936.8863	3707.6877	3707.696	927.9292	927.9313	1794.0039	449.5083	1913.6921	0.001502401	24.842	15.346	0.9999	2	0	236	251	0.0	6N(1913.6771)	HexNAc-4_Hex-5_NeuAc-1	3.5676	0.0	VVLHPnYSQVDIGLIK	24.842682	20.002262	0.8976	False	sp|P00738|HPT_HUMAN	P00738	HPT_HUMAN	HP	Haptoglobin		sp|P00738-2|HPT_HUMAN	Controle_39_Slot1-39_1_8680	17424
Controle_39_Slot1_39_1_8680	VVLHPNYSQVDIGLIK	VVLHPN[2028]YSQVDIGLIK	K	L	16	4	936.8863	3707.6824	3707.6907	927.9279	927.93	1794.0039	449.5083	1913.6867	1.002861e-05	24.636	12.202	1.0	2	0	236	251	0.0	6N(1913.6771)	HexNAc-4_Hex-5_NeuAc-1	0.2657	0.0	VVLHPnYSQVDIGLIK	24.636932	21.378162	0.97	False	sp|P00738|HPT_HUMAN	P00738	HPT_HUMAN	HP	Haptoglobin		sp|P00738-2|HPT_HUMAN	Controle_39_Slot1-39_1_8680	17429
Controle_39_Slot1_39_1_8680	ALPQPQNVTSLLGCTH	ALPQPQN[2028]VTSLLGCTH	K	-	16	4	936.8863	3648.5613	3648.5693	913.1476	913.1496	1734.8723	434.7254	1913.697	6.103511e-08	27.195	23.301	1.0	2	0	447	462	0.0	14C(57.0215), 7N(1913.6771)	HexNAc-4_Hex-5_NeuAc-1	-1.1699	0.0002961208172934557	ALPQPQNVTSLLGCTH	18.94915	27.195686	0.8952	True	sp|P02790|HEMO_HUMAN	P02790	HEMO_HUMAN	HPX	Hemopexin			Controle_39_Slot1-39_1_8680	17434
Controle_39_Slot1_39_1_8680	CANLVPVPITNATLDR	CANLVPVPITN[2975]ATLDR	L	I	16	4	936.8863	4613.9473	4613.9595	1154.4941	1154.4972	1752.9192	439.2371	2861.0402	7.158351e-05	26.25	18.757	0.9996	1	0	23	38	0.0	1C(57.0215), 11N(2861.0001)	HexNAc-5_Hex-6_NeuAc-3	4.7476	0.0	CANLVPVPITnATLDR	26.25003	23.88704	0.8672	True	sp|P19652|A1AG2_HUMAN	P19652	A1AG2_HUMAN	ORM2	Alpha-1-acid glycoprotein 2			Controle_39_Slot1-39_1_8680	17445
Controle_39_Slot1_39_1_8680	ALPQPQNVTSLLGCTH	ALPQPQN[2028]VTSLLGCTH	K	-	16	4	938.0534	3648.5515	3648.5598	913.1452	913.1472	1734.8723	434.7254	1913.6875	3.43366e-09	32.22	24.023	1.0	2	0	447	462	0.0	14C(57.0215), 7N(1913.6771)	HexNAc-4_Hex-5_NeuAc-1	-1.004	0.0002961208172934557	ALPQPQNVTSLLGCTH	22.825165	32.220318	0.9376	True	sp|P02790|HEMO_HUMAN	P02790	HEMO_HUMAN	HPX	Hemopexin			Controle_39_Slot1-39_1_8680	17451
Controle_39_Slot1_39_1_8680	CANLVPVPITNATLDR	CANLVPVPITN[2975]ATLDR	L	I	16	4	938.0534	4613.937	4613.949	1154.4915	1154.4945	1752.9192	439.2371	2861.03	8.518463e-05	27.172	16.991	0.9998	1	0	23	38	0.0	1C(57.0215), 11N(2861.0001)	HexNAc-5_Hex-6_NeuAc-3	5.3198	0.0	CANLVPVPITnATLDR	27.172235	24.625088	0.8924	True	sp|P19652|A1AG2_HUMAN	P19652	A1AG2_HUMAN	ORM2	Alpha-1-acid glycoprotein 2			Controle_39_Slot1-39_1_8680	17455
Controle_39_Slot1_39_1_8680	ALPQPQNVTSLLGCTH	ALPQPQN[2028]VTSLLGCTH	K	-	16	3	938.0534	3648.5396	3648.5498	1217.1871	1217.1905	1734.8723	579.298	1913.6774	0.0584893	14.954	10.44	0.9978	2	0	447	462	0.0	14C(57.0215), 7N(1913.6771)	HexNAc-4_Hex-5_NeuAc-1	7.3939	0.0	ALPQPQnVTSLLGCTH	14.954236	12.284413	1.0962	True	sp|P02790|HEMO_HUMAN	P02790	HEMO_HUMAN	HPX	Hemopexin			Controle_39_Slot1-39_1_8680	17456
Controle_39_Slot1_39_1_8680	AALAAFNAQNNGSNFQLEEISR	AALAAFNAQNN[2319]GSNFQLEEISR	K	A	22	5	938.0534	4568.9263	4568.936	914.7925	914.7945	2364.1458	473.8364	2204.7902	2.726455e-06	27.089	19.867	1.0	2	0	166	187	0.0	11N(2204.7725)	HexNAc-4_Hex-5_NeuAc-2	0.2742	0.0	AALAAFNAQNNGSNFQLEEISR	24.802181	27.089245	0.9075	True	sp|P02765|FETUA_HUMAN	P02765	FETUA_HUMAN	AHSG	Alpha-2-HS-glycoprotein			Controle_39_Slot1-39_1_8680	17461
Controle_39_Slot1_39_1_8680	ALPQPQNVTSLLGCTH	ALPQPQN[2319]VTSLLGCTH	K	-	16	4	938.0534	3939.655	3939.6646	985.921	985.9234	1734.8723	434.7254	2204.7922	4.97e-12	48.841	25.405	1.0	2	0	447	462	0.0	14C(57.0215), 7N(2204.7725)	HexNAc-4_Hex-5_NeuAc-2	4.5233	0.0	ALPQPQNVTSLLGCTH	40.40449	48.841644	0.9066	True	sp|P02790|HEMO_HUMAN	P02790	HEMO_HUMAN	HPX	Hemopexin			Controle_39_Slot1-39_1_8680	17467
Controle_39_Slot1_39_1_8680	ALPQPQNVTSLLGCTH	ALPQPQN[2028]VTSLLGCTH	K	-	16	2	938.0534	3648.5332	3648.5332	1825.2739	1825.2739	1734.8723	868.4434	1913.6608	0.03147859	15.627	12.681	0.9944	2	0	447	462	0.0	14C(57.0215), 7N(1913.6771)	HexNAc-4_Hex-5_NeuAc-1	5.8367	0.0	ALPQPQnVTSLLGCTH	15.627935	15.566744	1.449	True	sp|P02790|HEMO_HUMAN	P02790	HEMO_HUMAN	HPX	Hemopexin			Controle_39_Slot1-39_1_8680	17469
Controle_39_Slot1_39_1_8680	VVLHPNYSQVDIGLIK	VVLHPN[2684]YSQVDIGLIK	K	L	16	4	939.219	4363.926	4363.937	1091.9888	1091.9915	1794.0039	449.5083	2569.9331	6.087921e-05	25.062	12.868	1.0	2	0	236	251	0.0	6N(2569.9047)	HexNAc-5_Hex-6_NeuAc-2	5.91	0.0	VVLHPnYSQVDIGLIK	25.062336	21.29534	0.8982	False	sp|P00738|HPT_HUMAN	P00738	HPT_HUMAN	HP	Haptoglobin		sp|P00738-2|HPT_HUMAN	Controle_39_Slot1-39_1_8680	17477
Controle_39_Slot1_39_1_8680	VVLHPNYSQVDIGLIK	VVLHPN[2684]YSQVDIGLIK	K	L	16	5	939.219	4363.9253	4363.9346	873.7923	873.7942	1794.0039	359.8081	2569.9306	4.32017e-09	30.757	12.182	1.0	2	0	236	251	0.0	6N(2569.9047)	HexNAc-5_Hex-6_NeuAc-2	3.5219	0.0	VVLHPnYSQVDIGLIK	30.757998	20.661802	0.9059	False	sp|P00738|HPT_HUMAN	P00738	HPT_HUMAN	HP	Haptoglobin		sp|P00738-2|HPT_HUMAN	Controle_39_Slot1-39_1_8680	17479
Controle_39_Slot1_39_1_8680	ALPQPQNVTSLLGCTH	A[54]LPQPQN[2045]VTSLLGCTH	K	-	16	4	939.219	3648.5388	3648.5469	913.142	913.144	1717.8458	430.4687	1930.701	0.1343718	15.245	12.876	0.9868	2	0	447	462	0.0	14C(57.0215), 1A(-17.0265), 7N(1930.6924)	HexNAc-4_Hex-6_Fuc-1	-6.3375	0.0045563549160671	ALPQPQNVTSLLGCTH	11.920168	15.245599	0.9948	True	sp|P02790|HEMO_HUMAN	P02790	HEMO_HUMAN	HPX	Hemopexin			Controle_39_Slot1-39_1_8680	17493
Controle_39_Slot1_39_1_8680	VSNQTLSLF	VSN[2465]QTLSLF	K	F	9	2	939.219	3358.361	3358.3687	1680.1878	1680.1916	1007.5287	504.7717	2350.8398	0.05912676	17.556	16.053	0.8287	1	0	1422	1430	0.0	3N(2350.7927)	HexNAc-2_Hex-12	0.1289	0.0	VSNQTLSLF	14.554266	17.556705	1.4081	True	sp|P01023|A2MG_HUMAN	P01023	A2MG_HUMAN	A2M	Alpha-2-macroglobulin			Controle_39_Slot1-39_1_8680	17499
Controle_39_Slot1_39_1_8680	ALPQPQNVTSLLGCTH	ALPQPQN[2319]VTSLLGCTH	K	-	16	4	940.3856	3939.6597	3939.669	985.9222	985.9245	1734.8723	434.7254	2204.7966	1.6e-13	58.243	28.058	1.0	2	0	447	462	0.0	14C(57.0215), 7N(2204.7725)	HexNAc-4_Hex-5_NeuAc-2	4.9246	0.0	ALPQPQNVTSLLGCTH	49.922882	58.243748	0.9021	True	sp|P02790|HEMO_HUMAN	P02790	HEMO_HUMAN	HPX	Hemopexin			Controle_39_Slot1-39_1_8680	17506
Controle_39_Slot1_39_1_8680	VVLHPNYSQVDIGLIK	VVLHPN[2684]YSQVDIGLIK	K	L	16	4	940.3856	4365.927	4365.938	1092.489	1092.4918	1794.0039	449.5083	2571.934	1.173684e-06	29.985	13.398	1.0	2	0	236	251	0.0	6N(2569.9047)	HexNAc-5_Hex-6_NeuAc-2	4.7717	0.0	VVLHPnYSQVDIGLIK	29.985416	21.572407	0.8799	False	sp|P00738|HPT_HUMAN	P00738	HPT_HUMAN	HP	Haptoglobin		sp|P00738-2|HPT_HUMAN	Controle_39_Slot1-39_1_8680	17510
Controle_39_Slot1_39_1_8680	VEIEKVVLHPNYSQVDIGLIK	V[82]EIEKVVLHPN[2141]YSQVDIGLIK	L	L	21	5	940.3856	4401.867	4401.8765	881.3807	881.3826	2375.3098	476.0692	2026.5666	1.424376e-05	24.769	24.769	1.0	1	1	231	251	0.0	1V(-17.0265), 11N(2026.6871)	HexNAc-2_Hex-10	-4.9005	0.003877847794474	VEIEKVVLHPNYSQVDIGLIK	17.421946	24.76997	0.9254	False	sp|P00738|HPT_HUMAN	P00738	HPT_HUMAN	HP	Haptoglobin		sp|P00738-2|HPT_HUMAN	Controle_39_Slot1-39_1_8680	17511
Controle_39_Slot1_39_1_8680	NQALNLSLAY	NQALN[2319]LSLAY	R	S	10	2	940.3856	3310.342	3310.351	1656.1783	1656.1828	1105.5767	553.7956	2204.7744	0.0205808	18.455	13.191	0.9631	1	0	573	582	0.0	5N(2204.7725)	HexNAc-4_Hex-5_NeuAc-2	6.6341	0.0	NQALnLSLAY	18.455948	16.049213	1.4003	False	sp|Q14624-2|ITIH4_HUMAN	Q14624-2	ITIH4_HUMAN	ITIH4	Isoform 2 of Inter-alpha-trypsin inhibitor heavy chain H4		sp|Q14624-3|ITIH4_HUMAN, sp|Q14624-4|ITIH4_HUMAN, sp|Q14624|ITIH4_HUMAN	Controle_39_Slot1-39_1_8680	17520
Controle_39_Slot1_39_1_8680	HANWTLTPL	HAN[1663]WTLTPL	K	K	9	2	940.3856	2600.081	2600.0894	1301.0478	1301.052	1051.545	526.7798	1548.5443	0.004283262	21.012	18.084	0.9741	1	0	251	259	0.0	3N(1548.5449)	HexNAc-3_Hex-4_NeuAc-1	7.1772	0.0	HAnWTLTPL	21.012352	16.633282	1.2077	True	sp|P27169|PON1_HUMAN	P27169	PON1_HUMAN	PON1	Serum paraoxonase/arylesterase 1			Controle_39_Slot1-39_1_8680	17521
Controle_39_Slot1_39_1_8680	ALPQPQNVTSLLGCTH	ALPQPQN[2319]VTSLLGCTH	K	-	16	4	941.551	3942.6555	3942.665	986.6712	986.6735	1734.8723	434.7254	2207.7927	6.8e-12	61.655	30.686	1.0	2	0	447	462	0.0	14C(57.0215), 7N(2204.7725)	HexNAc-4_Hex-5_NeuAc-2	3.2689	0.0	ALPQPQNVTSLLGCTH	45.721054	61.65542	0.9275	True	sp|P02790|HEMO_HUMAN	P02790	HEMO_HUMAN	HPX	Hemopexin			Controle_39_Slot1-39_1_8680	17528
Controle_39_Slot1_39_1_8680	VVLHPNYSQVDIGLIK	VVLHPN[2319]YSQVDIGLIK	K	L	16	4	941.551	3998.7888	3998.7986	1000.7045	1000.7069	1794.0039	449.5083	2204.7946	0.001220282	23.736	14.15	0.9999	2	0	236	251	0.0	6N(2204.7725)	HexNAc-4_Hex-5_NeuAc-2	4.991	0.0	VVLHPnYSQVDIGLIK	23.736542	19.212048	0.9261	False	sp|P00738|HPT_HUMAN	P00738	HPT_HUMAN	HP	Haptoglobin		sp|P00738-2|HPT_HUMAN	Controle_39_Slot1-39_1_8680	17531
Controle_39_Slot1_39_1_8680	NSVDELNNNVEAVSQTSSSSFQYMY	NSVDELNNNVEAVSQTSSSSFQYM[147]Y	R	L	25	2	941.551	2829.2036	2829.2144	1415.6091	1415.6145	2828.2083	1415.1114	1.0061	9.567e-11	32.784	11.173	1.0	1	0	125	149	0.0	24M(15.9949)	Mod1: First isotopic peak (Theoretical: 1.0024)						1.2941	True	sp|P02675|FIBB_HUMAN	P02675	FIBB_HUMAN	FGB	Fibrinogen beta chain			Controle_39_Slot1-39_1_8680	17534
Controle_39_Slot1_39_1_8680	HANWTLTPL	HAN[1663]WTLTPL	K	K	9	2	941.551	2600.085	2600.0933	1301.0498	1301.0539	1051.545	526.7798	1548.5482	0.009173376	20.483	16.193	0.9457	1	0	251	259	0.0	3N(1548.5449)	HexNAc-3_Hex-4_NeuAc-1	5.2092	0.0	HAnWTLTPL	20.483965	18.236374	1.2006	True	sp|P27169|PON1_HUMAN	P27169	PON1_HUMAN	PON1	Serum paraoxonase/arylesterase 1			Controle_39_Slot1-39_1_8680	17535
Controle_39_Slot1_39_1_8680	ALPQPQNVTSLLGCTH	ALPQPQN[2319]VTSLLGCTH	K	-	16	3	941.551	3939.6294	3939.6426	1314.2171	1314.2215	1734.8723	579.298	2204.7702	0.000263328	25.775	14.633	0.9999	2	0	447	462	0.0	14C(57.0215), 7N(2204.7725)	HexNAc-4_Hex-5_NeuAc-2	5.9733	0.0	ALPQPQnVTSLLGCTH	25.775719	24.677753	1.1218	True	sp|P02790|HEMO_HUMAN	P02790	HEMO_HUMAN	HPX	Hemopexin			Controle_39_Slot1-39_1_8680	17536
Controle_39_Slot1_39_1_8680	NQALNLSLAY	NQALN[2319]LSLAY	R	S	10	2	941.551	3310.3489	3310.358	1656.1817	1656.1863	1105.5767	553.7956	2204.7812	0.01762588	18.256	13.97	0.9661	1	0	573	582	0.0	5N(2204.7725)	HexNAc-4_Hex-5_NeuAc-2	0.8208	0.0	NQALNLSLAY	16.348213	18.256138	1.398	False	sp|Q14624-2|ITIH4_HUMAN	Q14624-2	ITIH4_HUMAN	ITIH4	Isoform 2 of Inter-alpha-trypsin inhibitor heavy chain H4		sp|Q14624-3|ITIH4_HUMAN, sp|Q14624-4|ITIH4_HUMAN, sp|Q14624|ITIH4_HUMAN	Controle_39_Slot1-39_1_8680	17542
Controle_39_Slot1_39_1_8680	ALPQPQNVTSLLGCTH	ALPQPQN[2319]VTSLLGCTH	K	-	16	4	941.551	3939.647	3939.6562	985.919	985.9213	1734.8723	434.7254	2204.7839	0.0003180496	21.699	15.948	1.0	2	0	447	462	0.0	14C(57.0215), 7N(2204.7725)	HexNAc-4_Hex-5_NeuAc-2	5.2722	0.0	ALPQPQNVTSLLGCTH	17.25158	21.69909	1.0019	True	sp|P02790|HEMO_HUMAN	P02790	HEMO_HUMAN	HPX	Hemopexin			Controle_39_Slot1-39_1_8680	17544
Controle_39_Slot1_39_1_8680	VVLHPNYSQVDIGLIK	VVLHPN[2393]YSQVDIGLIK	K	L	16	4	942.7179	4072.8125	4072.8225	1019.2104	1019.2129	1794.0039	449.5083	2278.8186	0.04489525	17.441	14.3	0.9995	2	0	236	251	0.0	6N(2278.8092)	HexNAc-5_Hex-6_NeuAc-1	4.4957	0.0	VVLHPnYSQVDIGLIK	17.441427	16.350636	0.9347	False	sp|P00738|HPT_HUMAN	P00738	HPT_HUMAN	HP	Haptoglobin		sp|P00738-2|HPT_HUMAN	Controle_39_Slot1-39_1_8680	17552
Controle_39_Slot1_39_1_8680	KALPQPQNVTSLLGCTH	KALPQPQN[1897]VTSLLGCTH	A	-	17	4	942.7179	3647.5535	3647.5615	912.8957	912.8977	1862.9672	466.7491	1784.5943	8.661515e-06	23.554	13.071	0.9989	1	0	446	462	0.0	15C(57.0215), 8N(1782.6188)	HexNAc-2_Hex-4_Fuc-1_NeuAc-2	-2.7396	0.0018348623853211	KALPQPQNVTSLLGCTH	12.097848	23.554823	0.9552	True	sp|P02790|HEMO_HUMAN	P02790	HEMO_HUMAN	HPX	Hemopexin			Controle_39_Slot1-39_1_8680	17555
Controle_39_Slot1_39_1_8680	ALPQPQNVTSLLGCTH	ALPQPQN[2319]VTSLLGCTH	K	-	16	3	942.7179	3939.6636	3939.6768	1314.2285	1314.2329	1734.8723	579.298	2204.8044	0.009683093	19.568	14.461	0.9995	2	0	447	462	0.0	14C(57.0215), 7N(2204.7725)	HexNAc-4_Hex-5_NeuAc-2	5.1832	0.0	ALPQPQnVTSLLGCTH	19.5681	19.5681	0.8793	True	sp|P02790|HEMO_HUMAN	P02790	HEMO_HUMAN	HPX	Hemopexin			Controle_39_Slot1-39_1_8680	17557
Controle_39_Slot1_39_1_8680	PQPQNVTSLLGCTH	PQPQN[2539]VTSLLGCTH	L	-	14	5	942.7179	3977.6006	3977.6084	796.5274	796.529	1550.7511	311.1575	2426.8574	4.452211e-08	27.127	16.448	1.0	1	0	449	462	0.0	12C(57.0215), 5N(2424.8671)	HexNAc-5_Hex-6_Fuc-1_NeuAc-1	-10.7633	0.0091015169194865	PQPQNVTSLLGCTH	14.233381	27.12788	0.9301	True	sp|P02790|HEMO_HUMAN	P02790	HEMO_HUMAN	HPX	Hemopexin			Controle_39_Slot1-39_1_8680	17560
Controle_39_Slot1_39_1_8680	ALPQPQNVTSLLGCTH	ALPQPQN[2319]VTSLLGCTH	K	-	16	5	942.7179	3939.668	3939.6755	788.9409	788.9424	1734.8723	347.9817	2204.8032	0.01071332	16.49	14.371	0.9999	2	0	447	462	0.0	14C(57.0215), 7N(2204.7725)	HexNAc-4_Hex-5_NeuAc-2	-2.4066	0.0016146393972012	ALPQPQNVTSLLGCTH	12.103189	16.490004	0.9203	True	sp|P02790|HEMO_HUMAN	P02790	HEMO_HUMAN	HPX	Hemopexin			Controle_39_Slot1-39_1_8680	17565
Controle_39_Slot1_39_1_8680	NSVDELNNNVEAVSQTSSSSFQYMY	NSVDELNNNVEAVSQTSSSSFQYM[147]Y	R	L	25	2	942.7179	2828.202	2828.2124	1415.1083	1415.1135	2828.2083	1415.1114	0.0041	0.0005272478	21.691	11.385	0.9984	1	0	125	149	0.0	24M(15.9949)							1.297	True	sp|P02675|FIBB_HUMAN	P02675	FIBB_HUMAN	FGB	Fibrinogen beta chain			Controle_39_Slot1-39_1_8680	17569
Controle_39_Slot1_39_1_8680	ALPQPQNVTSLLGCTH	ALPQPQN[2319]VTSLLGCTH	K	-	16	3	942.7179	3939.6377	3939.651	1314.2198	1314.2243	1734.8723	579.298	2204.7785	0.0005982282	24.157	14.846	0.9999	2	0	447	462	0.0	14C(57.0215), 7N(2204.7725)	HexNAc-4_Hex-5_NeuAc-2	5.373	0.0	ALPQPQNVTSLLGCTH	18.375553	24.15794	1.0896	True	sp|P02790|HEMO_HUMAN	P02790	HEMO_HUMAN	HPX	Hemopexin			Controle_39_Slot1-39_1_8680	17571
Controle_39_Slot1_39_1_8680	DSTYSLSSTLTLSK		K	A	14	2	942.7179	1501.7483	1501.7511	751.8814	751.8828	1501.7511	751.8828	0.0	0.02160469	16.523	12.338	0.9955	2	0	63	76	0.0								1.0182	False	sp|P01834|IGKC_HUMAN	P01834	IGKC_HUMAN	IGKC	Immunoglobulin kappa constant		sp|P0DOX7|IGK_HUMAN	Controle_39_Slot1-39_1_8680	17573
Controle_39_Slot1_39_1_8680	ALPQPQNVTSLLGCTH	ALPQPQN[1663]VTSLLGCTH	K	-	16	3	942.7179	3283.4126	3283.421	1095.4781	1095.4809	1734.8723	579.298	1548.5485	0.1370074	15.329	12.214	0.9944	2	0	447	462	0.0	14C(57.0215), 7N(1548.5449)	HexNAc-3_Hex-4_NeuAc-1	6.1573	0.0	ALPQPQNVTSLLGCTH	15.147491	15.329674	0.9648	True	sp|P02790|HEMO_HUMAN	P02790	HEMO_HUMAN	HPX	Hemopexin			Controle_39_Slot1-39_1_8680	17574
Controle_39_Slot1_39_1_8680	ALPQPQNVTSLLGCTH	ALPQPQN[2319]VTSLLGCTH	K	-	16	4	943.885	3939.661	3939.6704	985.9225	985.9249	1734.8723	434.7254	2204.7981	4e-14	56.187	30.405	1.0	2	0	447	462	0.0	14C(57.0215), 7N(2204.7725)	HexNAc-4_Hex-5_NeuAc-2	3.8813	0.0	ALPQPQNVTSLLGCTH	51.85428	56.187218	0.9071	True	sp|P02790|HEMO_HUMAN	P02790	HEMO_HUMAN	HPX	Hemopexin			Controle_39_Slot1-39_1_8680	17580
Controle_39_Slot1_39_1_8680	VVLHPNYSQVDIGLIK	VVLHPN[2319]YSQVDIGLIK	K	L	16	4	943.885	3998.7803	3998.7898	1000.7024	1000.7047	1794.0039	449.5083	2204.7858	3.7558e-10	41.602	18.559	1.0	2	0	236	251	0.0	6N(2204.7725)	HexNAc-4_Hex-5_NeuAc-2	5.9556	0.0	VVLHPnYSQVDIGLIK	41.602814	35.586205	0.9236	False	sp|P00738|HPT_HUMAN	P00738	HPT_HUMAN	HP	Haptoglobin		sp|P00738-2|HPT_HUMAN	Controle_39_Slot1-39_1_8680	17583
Controle_39_Slot1_39_1_8680	ALPQPQNVTSLLGCTH	ALPQPQN[2319]VTSLLGCTH	K	-	16	4	943.885	3942.6753	3942.6848	986.6761	986.6785	1734.8723	434.7254	2207.8125	2.9338e-10	53.362	26.509	1.0	2	0	447	462	0.0	14C(57.0215), 7N(2204.7725)	HexNAc-4_Hex-5_NeuAc-2	2.343	0.0	ALPQPQNVTSLLGCTH	38.043434	53.362583	0.877	True	sp|P02790|HEMO_HUMAN	P02790	HEMO_HUMAN	HPX	Hemopexin			Controle_39_Slot1-39_1_8680	17586
Controle_39_Slot1_39_1_8680	ALPQPQNVTSLLGCTH	ALPQPQN[1664]VTSLLGCTH	K	-	16	4	943.885	3283.42	3283.4265	821.8623	821.8639	1734.8723	434.7254	1548.5542	7.1144e-10	30.095	23.432	1.0	2	0	447	462	0.0	14C(57.0215), 7N(1549.5653)	HexNAc-3_Hex-4_Fuc-2	-7.2381	0.006423982869379	ALPQPQNVTSLLGCTH	22.636986	30.09581	0.9517	True	sp|P02790|HEMO_HUMAN	P02790	HEMO_HUMAN	HPX	Hemopexin			Controle_39_Slot1-39_1_8680	17587
Controle_39_Slot1_39_1_8680	VVLHPNYSQVDIGLIK	VVLHPN[2319]YSQVDIGLIK	K	L	16	4	943.885	3998.788	3998.7979	1000.7043	1000.7068	1794.0039	449.5083	2204.7939	7.12516e-09	43.957	16.045	1.0	2	0	236	251	0.0	6N(2204.7725)	HexNAc-4_Hex-5_NeuAc-2	5.3516	0.0	VVLHPnYSQVDIGLIK	43.957817	31.149794	0.8925	False	sp|P00738|HPT_HUMAN	P00738	HPT_HUMAN	HP	Haptoglobin		sp|P00738-2|HPT_HUMAN	Controle_39_Slot1-39_1_8680	17588
Controle_39_Slot1_39_1_8680	VVLHPNYSQVDIGLIK	VVLHPN[3340]YSQVDIGLIK	K	L	16	4	943.885	5020.16	5020.1753	1256.0473	1256.0511	1794.0039	449.5083	3226.1713	0.06397063	15.315	11.675	0.9976	2	0	236	251	0.0	6N(3226.1323)	HexNAc-6_Hex-7_NeuAc-3	4.682	0.0	VVLHPnYSQVDIGLIK	15.3157215	15.117691	0.8775	False	sp|P00738|HPT_HUMAN	P00738	HPT_HUMAN	HP	Haptoglobin		sp|P00738-2|HPT_HUMAN	Controle_39_Slot1-39_1_8680	17596
Controle_39_Slot1_39_1_8680	ALPQPQNVTSLLGCTH	ALPQPQN[2319]VTSLLGCTH	K	-	16	3	943.885	3939.622	3939.6353	1314.2146	1314.219	1734.8723	579.298	2204.7629	0.02038133	19.157	13.845	0.9991	2	0	447	462	0.0	14C(57.0215), 7N(2204.7725)	HexNAc-4_Hex-5_NeuAc-2	2.2456	0.0	ALPQPQnVTSLLGCTH	19.157887	18.970697	1.0835	True	sp|P02790|HEMO_HUMAN	P02790	HEMO_HUMAN	HPX	Hemopexin			Controle_39_Slot1-39_1_8680	17602
Controle_39_Slot1_39_1_8680	DSTYSLSSTLTLSK		K	A	14	2	943.885	1501.7467	1501.7495	751.8806	751.882	1501.7511	751.8828	-0.0015	0.0008743807	20.254	11.101	0.9997	2	0	63	76	0.0								1.0198	False	sp|P01834|IGKC_HUMAN	P01834	IGKC_HUMAN	IGKC	Immunoglobulin kappa constant		sp|P0DOX7|IGK_HUMAN	Controle_39_Slot1-39_1_8680	17603
Controle_39_Slot1_39_1_8680	QPQNVTSLLGCTH	Q[111]PQN[2654]VTSLLGCTH	P	-	13	5	943.885	3978.599	3978.607	796.7271	796.7287	1436.6719	288.3417	2541.935	0.03017248	19.561	19.461	0.9834	1	0	450	462	0.0	11C(57.0215), 1Q(-17.0265), 4N(2539.9305)	HexNAc-7_Hex-6_Fuc-1	-3.4043	0.0028176229508196	QPQNVTSLLGCTH	10.563923	19.561193	0.9302	True	sp|P02790|HEMO_HUMAN	P02790	HEMO_HUMAN	HPX	Hemopexin			Controle_39_Slot1-39_1_8680	17604
Controle_39_Slot1_39_1_8680	ALPQPQNVTSLLGCTH	ALPQPQN[2319]VTSLLGCTH	K	-	16	4	945.0513	3939.6445	3939.6538	985.9184	985.9207	1734.8723	434.7254	2204.7814	0.0002921545	22.558	14.129	1.0	2	0	447	462	0.0	14C(57.0215), 7N(2204.7725)	HexNAc-4_Hex-5_NeuAc-2	4.5874	0.0	ALPQPQNVTSLLGCTH	14.324245	22.558096	1.0203	True	sp|P02790|HEMO_HUMAN	P02790	HEMO_HUMAN	HPX	Hemopexin			Controle_39_Slot1-39_1_8680	17606
Controle_39_Slot1_39_1_8680	VVLHPNYSQVDIGLIK	VVLHPN[2028]YSQVDIGLIK	K	L	16	4	945.0513	3707.6797	3707.688	927.9272	927.9293	1794.0039	449.5083	1913.684	1.943621e-07	37.872	16.026	1.0	2	0	236	251	0.0	6N(1913.6771)	HexNAc-4_Hex-5_NeuAc-1	0.683	0.0	VVLHPnYSQVDIGLIK	37.872112	30.447205	0.9623	False	sp|P00738|HPT_HUMAN	P00738	HPT_HUMAN	HP	Haptoglobin		sp|P00738-2|HPT_HUMAN	Controle_39_Slot1-39_1_8680	17607
Controle_39_Slot1_39_1_8680	VVLHPNYSQVDIGLIK	VVLHPN[2319]YSQVDIGLIK	K	L	16	4	945.0513	3998.773	3998.7827	1000.7005	1000.703	1794.0039	449.5083	2204.7788	6.874985e-07	37.191	15.972	1.0	2	0	236	251	0.0	6N(2204.7725)	HexNAc-4_Hex-5_NeuAc-2	5.6755	0.0	VVLHPnYSQVDIGLIK	37.191086	36.19288	0.998	False	sp|P00738|HPT_HUMAN	P00738	HPT_HUMAN	HP	Haptoglobin		sp|P00738-2|HPT_HUMAN	Controle_39_Slot1-39_1_8680	17610
Controle_39_Slot1_39_1_8680	ALPQPQNVTSLLGCTH	ALPQPQN[2319]VTSLLGCTH	K	-	16	3	945.0513	3939.6335	3939.6467	1314.2184	1314.2228	1734.8723	579.298	2204.7744	0.1280103	17.702	14.354	0.9927	2	0	447	462	0.0	14C(57.0215), 7N(2204.7725)	HexNAc-4_Hex-5_NeuAc-2	9.0257	0.0	ALPQPQNVTSLLGCTH	16.674961	17.702583	1.0776	True	sp|P02790|HEMO_HUMAN	P02790	HEMO_HUMAN	HPX	Hemopexin			Controle_39_Slot1-39_1_8680	17613
Controle_39_Slot1_39_1_8680	VVLHPNYSQVDIGLIK	VVLHPN[2319]YSQVDIGLIK	K	L	16	5	945.0513	3998.794	3998.8015	800.7661	800.7676	1794.0039	359.8081	2204.7976	9.46e-12	34.106	19.687	1.0	2	0	236	251	0.0	6N(2204.7725)	HexNAc-4_Hex-5_NeuAc-2	0.3033	0.0	VVLHPnYSQVDIGLIK	34.106506	29.408453	0.9099	False	sp|P00738|HPT_HUMAN	P00738	HPT_HUMAN	HP	Haptoglobin		sp|P00738-2|HPT_HUMAN	Controle_39_Slot1-39_1_8680	17615
Controle_39_Slot1_39_1_8680	DSTYSLSSTLTLSK		K	A	14	2	945.0513	1501.7473	1501.7501	751.8809	751.8823	1501.7511	751.8828	-0.0009	0.0668774	15.551	8.185	0.9889	2	0	63	76	0.0								1.0154	False	sp|P01834|IGKC_HUMAN	P01834	IGKC_HUMAN	IGKC	Immunoglobulin kappa constant		sp|P0DOX7|IGK_HUMAN	Controle_39_Slot1-39_1_8680	17617
Controle_39_Slot1_39_1_8680	ALPQPQNVTSLLGCTH	ALPQPQN[2975]VTSLLGCTH	K	-	16	4	945.0513	4595.904	4595.9155	1149.9833	1149.9862	1734.8723	434.7254	2861.0432	2.300408e-06	31.369	18.642	1.0	2	0	447	462	0.0	14C(57.0215), 7N(2861.0001)	HexNAc-5_Hex-6_NeuAc-3	5.3683	0.0	ALPQPQNVTSLLGCTH	26.329079	31.369675	0.881	True	sp|P02790|HEMO_HUMAN	P02790	HEMO_HUMAN	HPX	Hemopexin			Controle_39_Slot1-39_1_8680	17619
Controle_39_Slot1_39_1_8680	ALPQPQNVTSLLGCTH	ALPQPQN[2319]VTSLLGCTH	K	-	16	4	945.0513	3939.6282	3939.6377	985.9143	985.9167	1734.8723	434.7254	2204.7653	1.048727e-08	31.016	25.259	1.0	2	0	447	462	0.0	14C(57.0215), 7N(2204.7725)	HexNAc-4_Hex-5_NeuAc-2	4.1391	0.0	ALPQPQNVTSLLGCTH	23.542446	31.016666	0.9842	True	sp|P02790|HEMO_HUMAN	P02790	HEMO_HUMAN	HPX	Hemopexin			Controle_39_Slot1-39_1_8680	17620
Controle_39_Slot1_39_1_8680	PQPQNVTSLLGCTH	PQPQN[2539]VTSLLGCTH	L	-	14	5	945.0513	3978.6033	3978.6108	796.7279	796.7294	1550.7511	311.1575	2427.8598	0.001721443	19.25	15.382	0.9972	1	0	449	462	0.0	12C(57.0215), 5N(2424.8671)	HexNAc-5_Hex-6_Fuc-1_NeuAc-1	-11.4501	0.009778812572759	PQPQNVTSLLGCTH	17.204933	19.250412	0.9419	True	sp|P02790|HEMO_HUMAN	P02790	HEMO_HUMAN	HPX	Hemopexin			Controle_39_Slot1-39_1_8680	17626
Controle_39_Slot1_39_1_8680	VVLHPNYSQVDIGLIK	VVLHPN[2319]YSQVDIGLIK	K	L	16	4	946.2174	3998.7637	3998.7734	1000.6982	1000.7006	1794.0039	449.5083	2204.7695	2.256742e-07	37.966	16.969	1.0	2	0	236	251	0.0	6N(2204.7725)	HexNAc-4_Hex-5_NeuAc-2	6.9208	0.0	VVLHPnYSQVDIGLIK	37.966377	30.683971	0.992	False	sp|P00738|HPT_HUMAN	P00738	HPT_HUMAN	HP	Haptoglobin		sp|P00738-2|HPT_HUMAN	Controle_39_Slot1-39_1_8680	17629
Controle_39_Slot1_39_1_8680	VVLHPNYSQVDIGLIK	VVLHPN[2319]YSQVDIGLIK	K	L	16	4	946.2174	3998.7915	3998.8013	1000.7052	1000.7076	1794.0039	449.5083	2204.7973	7.068e-11	51.619	18.42	1.0	2	0	236	251	0.0	6N(2204.7725)	HexNAc-4_Hex-5_NeuAc-2	5.3501	0.0	VVLHPnYSQVDIGLIK	51.619324	41.590416	0.9313	False	sp|P00738|HPT_HUMAN	P00738	HPT_HUMAN	HP	Haptoglobin		sp|P00738-2|HPT_HUMAN	Controle_39_Slot1-39_1_8680	17630
Controle_39_Slot1_39_1_8680	ALPQPQNVTSLLGCTH	ALPQPQN[2319]VTSLLGCTH	K	-	16	3	946.2174	3939.6614	3939.6746	1314.2277	1314.2321	1734.8723	579.298	2204.8022	0.02427079	17.121	12.656	0.9989	2	0	447	462	0.0	14C(57.0215), 7N(2204.7725)	HexNAc-4_Hex-5_NeuAc-2	5.2926	0.0	ALPQPQNVTSLLGCTH	16.331406	17.121925	0.894	True	sp|P02790|HEMO_HUMAN	P02790	HEMO_HUMAN	HPX	Hemopexin			Controle_39_Slot1-39_1_8680	17633
Controle_39_Slot1_39_1_8680	VVLHPNYSQVDIGLIK	VVLHPN[1371]YSQVDIGLIK	K	L	16	3	946.2174	3051.44	3051.4475	1018.1539	1018.1564	1794.0039	599.0086	1257.4436	0.0003620312	21.786	12.251	0.9998	2	0	236	251	0.0	6N(1257.4495)	HexNAc-3_Hex-4	2.7874	0.0	VVLHPnYSQVDIGLIK	21.786247	17.792454	0.9832	False	sp|P00738|HPT_HUMAN	P00738	HPT_HUMAN	HP	Haptoglobin		sp|P00738-2|HPT_HUMAN	Controle_39_Slot1-39_1_8680	17635
Controle_39_Slot1_39_1_8680	VVLHPNYSQVDIGLIK	VVLHPN[2319]YSQVDIGLIK	K	L	16	5	946.2174	3998.788	3998.796	800.7649	800.7665	1794.0039	359.8081	2204.7919	1.68053e-09	29.757	13.438	1.0	2	0	236	251	0.0	6N(2204.7725)	HexNAc-4_Hex-5_NeuAc-2	4.3034	0.0	VVLHPnYSQVDIGLIK	29.75716	25.299377	0.9284	False	sp|P00738|HPT_HUMAN	P00738	HPT_HUMAN	HP	Haptoglobin		sp|P00738-2|HPT_HUMAN	Controle_39_Slot1-39_1_8680	17636
Controle_39_Slot1_39_1_8680	VVLHPNYSQVDIGLIK	VVLHPN[1664]YSQVDIGLIK	K	L	16	4	946.2174	3342.562	3342.5686	836.6478	836.6494	1794.0039	449.5083	1548.5647	0.0	45.354	23.803	1.0	2	0	236	251	0.0	6N(1549.5653)	HexNAc-3_Hex-4_Fuc-2	-3.8613	0.0034448818897637	VVLHPnYSQVDIGLIK	45.3543	38.442856	0.938	False	sp|P00738|HPT_HUMAN	P00738	HPT_HUMAN	HP	Haptoglobin		sp|P00738-2|HPT_HUMAN	Controle_39_Slot1-39_1_8680	17638
Controle_39_Slot1_39_1_8680	PQPQNVTSLLGCTH	PQPQN[2539]VTSLLGCTH	L	-	14	5	946.2174	3977.5986	3977.6062	796.527	796.5285	1550.7511	311.1575	2426.8549	0.004235157	17.497	13.841	1.0	1	0	449	462	0.0	12C(57.0215), 5N(2424.8671)	HexNAc-5_Hex-6_Fuc-1_NeuAc-1	-7.6338	0.0068752963489805	PQPQNVTSLLGCTH	14.401605	17.49715	0.9474	True	sp|P02790|HEMO_HUMAN	P02790	HEMO_HUMAN	HPX	Hemopexin			Controle_39_Slot1-39_1_8680	17641
Controle_39_Slot1_39_1_8680	VVLHPNYSQVDIGLIK	VVLHPN[1663]YSQVDIGLIK	K	L	16	3	946.2174	3342.5354	3342.5442	1115.1857	1115.1887	1794.0039	599.0086	1548.5402	4.452804e-08	41.648	14.392	1.0	2	0	236	251	0.0	6N(1548.5449)	HexNAc-3_Hex-4_NeuAc-1	5.097	0.0	VVLHPnYSQVDIGLIK	41.64804	31.54103	1.0252	False	sp|P00738|HPT_HUMAN	P00738	HPT_HUMAN	HP	Haptoglobin		sp|P00738-2|HPT_HUMAN	Controle_39_Slot1-39_1_8680	17642
Controle_39_Slot1_39_1_8680	VVLHPNYSQVDIGLIK	VVLHPN[2028]YSQVDIGLIK	K	L	16	4	946.2174	3710.6838	3710.6921	928.6782	928.6803	1794.0039	449.5083	1916.6882	8.1287e-10	45.112	17.671	1.0	2	0	236	251	0.0	6N(1913.6771)	HexNAc-4_Hex-5_NeuAc-1	2.3807	0.0	VVLHPnYSQVDIGLIK	45.112038	36.392426	0.9591	False	sp|P00738|HPT_HUMAN	P00738	HPT_HUMAN	HP	Haptoglobin		sp|P00738-2|HPT_HUMAN	Controle_39_Slot1-39_1_8680	17644
Controle_39_Slot1_39_1_8680	ALPQPQNVTSLLGCTH	ALPQPQN[2319]VTSLLGCTH	K	-	16	3	946.2174	3940.634	3940.6472	1314.5519	1314.5563	1734.8723	579.298	2205.7749	1.571824e-05	36.995	17.227	1.0	2	0	447	462	0.0	14C(57.0215), 7N(2204.7725)	HexNAc-4_Hex-5_NeuAc-2	10.5702	0.0	ALPQPQNVTSLLGCTH	32.581947	36.995773	1.0603	True	sp|P02790|HEMO_HUMAN	P02790	HEMO_HUMAN	HPX	Hemopexin			Controle_39_Slot1-39_1_8680	17646
Controle_39_Slot1_39_1_8680	ALPQPQNVTSLLGCTH	ALPQPQN[2028]VTSLLGCTH	K	-	16	4	946.2174	3648.5486	3648.5566	913.1444	913.1464	1734.8723	434.7254	1913.6843	7.267635e-05	21.487	17.392	1.0	2	0	447	462	0.0	14C(57.0215), 7N(1913.6771)	HexNAc-4_Hex-5_NeuAc-1	3.9672	0.0	ALPQPQNVTSLLGCTH	17.672894	21.487663	0.956	True	sp|P02790|HEMO_HUMAN	P02790	HEMO_HUMAN	HPX	Hemopexin			Controle_39_Slot1-39_1_8680	17649
Controle_39_Slot1_39_1_8680	ALPQPQNVTSLLGCTH	ALPQPQN[2319]VTSLLGCTH	K	-	16	3	946.2174	3940.63	3940.643	1314.5506	1314.5549	1734.8723	579.298	2205.7707	0.08984423	20.753	16.25	0.9949	2	0	447	462	0.0	14C(57.0215), 7N(2204.7725)	HexNAc-4_Hex-5_NeuAc-2	7.3311	0.0	ALPQPQnVTSLLGCTH	20.753616	20.753616	1.1111	True	sp|P02790|HEMO_HUMAN	P02790	HEMO_HUMAN	HPX	Hemopexin			Controle_39_Slot1-39_1_8680	17652
Controle_39_Slot1_39_1_8680	ALPQPQNVTSLLGCTH	ALPQPQN[1663]VTSLLGCTH	K	-	16	3	946.2174	3283.416	3283.4248	1095.4793	1095.4822	1734.8723	579.298	1548.5524	0.2204487	14.771	11.253	0.9906	2	0	447	462	0.0	14C(57.0215), 7N(1548.5449)	HexNAc-3_Hex-4_NeuAc-1	3.609	0.0	ALPQPQnVTSLLGCTH	14.771822	13.518773	1.0301	True	sp|P02790|HEMO_HUMAN	P02790	HEMO_HUMAN	HPX	Hemopexin			Controle_39_Slot1-39_1_8680	17654
Controle_39_Slot1_39_1_8680	VVLHPNYSQVDIGLIK	VVLHPN[1663]YSQVDIGLIK	K	L	16	3	947.3834	3342.5425	3342.5508	1115.1881	1115.1909	1794.0039	599.0086	1548.5468	2.350475e-05	30.244	15.509	1.0	2	0	236	251	0.0	6N(1548.5449)	HexNAc-3_Hex-4_NeuAc-1	6.2931	0.0	VVLHPnYSQVDIGLIK	30.244972	24.915768	1.0272	False	sp|P00738|HPT_HUMAN	P00738	HPT_HUMAN	HP	Haptoglobin		sp|P00738-2|HPT_HUMAN	Controle_39_Slot1-39_1_8680	17658
Controle_39_Slot1_39_1_8680	ALPQPQNVTSLLGCTH	ALPQPQN[2319]VTSLLGCTH	K	-	16	4	947.3834	3939.6555	3939.665	985.9212	985.9235	1734.8723	434.7254	2204.7927	1.4e-13	56.164	28.288	1.0	2	0	447	462	0.0	14C(57.0215), 7N(2204.7725)	HexNAc-4_Hex-5_NeuAc-2	4.0154	0.0	ALPQPQNVTSLLGCTH	42.614037	56.164127	0.9336	True	sp|P02790|HEMO_HUMAN	P02790	HEMO_HUMAN	HPX	Hemopexin			Controle_39_Slot1-39_1_8680	17659
Controle_39_Slot1_39_1_8680	ALPQPQNVTSLLGCTH	ALPQPQN[2319]VTSLLGCTH	K	-	16	4	947.3834	3942.6545	3942.664	986.6709	986.6733	1734.8723	434.7254	2207.7917	8.6e-13	59.275	33.357	1.0	2	0	447	462	0.0	14C(57.0215), 7N(2204.7725)	HexNAc-4_Hex-5_NeuAc-2	2.3242	0.0	ALPQPQNVTSLLGCTH	40.674458	59.275322	0.9572	True	sp|P02790|HEMO_HUMAN	P02790	HEMO_HUMAN	HPX	Hemopexin			Controle_39_Slot1-39_1_8680	17663
Controle_39_Slot1_39_1_8680	ALPQPQNVTSLLGCTH	ALPQPQN[2975]VTSLLGCTH	K	-	16	4	947.3834	4595.8857	4595.898	1149.9787	1149.9818	1734.8723	434.7254	2861.0256	0.1022396	18.627	16.353	0.996	2	0	447	462	0.0	14C(57.0215), 7N(2861.0001)	HexNAc-5_Hex-6_NeuAc-3	6.0684	0.0	ALPQPQNVTSLLGCTH	16.405832	18.62734	0.8974	True	sp|P02790|HEMO_HUMAN	P02790	HEMO_HUMAN	HPX	Hemopexin			Controle_39_Slot1-39_1_8680	17664
Controle_39_Slot1_39_1_8680	VVLHPNYSQVDIGLIK	VVLHPN[2028]YSQVDIGLIK	K	L	16	3	947.3834	3707.6675	3707.6785	1236.8964	1236.9001	1794.0039	599.0086	1913.6745	0.00137816	26.411	14.025	0.9998	2	0	236	251	0.0	6N(1913.6771)	HexNAc-4_Hex-5_NeuAc-1	1.9916	0.0	VVLHPnYSQVDIGLIK	26.411041	26.272442	1.0513	False	sp|P00738|HPT_HUMAN	P00738	HPT_HUMAN	HP	Haptoglobin		sp|P00738-2|HPT_HUMAN	Controle_39_Slot1-39_1_8680	17665
Controle_39_Slot1_39_1_8680	VVLHPNYSQVDIGLIK	VVLHPN[2319]YSQVDIGLIK	K	L	16	5	947.3834	3998.7812	3998.7888	800.7635	800.765	1794.0039	359.8081	2204.7849	1.522511e-06	24.36	19.409	1.0	2	0	236	251	0.0	6N(2204.7725)	HexNAc-4_Hex-5_NeuAc-2	-3.4567	0.0028176229508196	VVLHPNYSQVDIGLIK	22.516544	24.360151	0.9444	False	sp|P00738|HPT_HUMAN	P00738	HPT_HUMAN	HP	Haptoglobin		sp|P00738-2|HPT_HUMAN	Controle_39_Slot1-39_1_8680	17667
Controle_39_Slot1_39_1_8680	VVLHPNYSQVDIGLIK	VVLHPN[2319]YSQVDIGLIK	K	L	16	4	947.3834	3998.7876	3998.7974	1000.7042	1000.7066	1794.0039	449.5083	2204.7934	1.042747	11.443	10.224	0.9536	2	0	236	251	0.0	6N(2204.7725)	HexNAc-4_Hex-5_NeuAc-2	4.9436	0.0	VVLHPnYSQVDIGLIK	11.443542	8.657913	0.8592	False	sp|P00738|HPT_HUMAN	P00738	HPT_HUMAN	HP	Haptoglobin		sp|P00738-2|HPT_HUMAN	Controle_39_Slot1-39_1_8680	17672
Controle_39_Slot1_39_1_8680	VVLHPNYSQVDIGLIK	VVLHPN[1663]YSQVDIGLIK	K	L	16	3	947.3834	3342.5508	3342.5596	1115.1909	1115.1938	1794.0039	599.0086	1548.5556	0.001757694	20.647	12.726	0.9998	2	0	236	251	0.0	6N(1548.5449)	HexNAc-3_Hex-4_NeuAc-1	4.5738	0.0	VVLHPnYSQVDIGLIK	20.647709	18.697952	0.9237	False	sp|P00738|HPT_HUMAN	P00738	HPT_HUMAN	HP	Haptoglobin		sp|P00738-2|HPT_HUMAN	Controle_39_Slot1-39_1_8680	17673
Controle_39_Slot1_39_1_8680	PQPQNVTSLLGCTH	PQPQN[2539]VTSLLGCTH	L	-	14	4	947.3834	3977.6035	3977.613	995.4082	995.4105	1550.7511	388.6951	2426.8618	0.0311669	17.013	14.289	0.9226	1	0	449	462	0.0	12C(57.0215), 5N(2424.8671)	HexNAc-5_Hex-6_Fuc-1_NeuAc-1	-4.8393	0.003877847794474	PQPQNVTSLLGCTH	14.744395	17.013464	0.8975	True	sp|P02790|HEMO_HUMAN	P02790	HEMO_HUMAN	HPX	Hemopexin			Controle_39_Slot1-39_1_8680	17675
Controle_39_Slot1_39_1_8680	HPNYSQVDIGLIK	HPN[2670]YSQVDIGLIK	L	L	13	5	947.3834	4037.7324	4037.7402	808.5538	808.5553	1482.783	297.5639	2554.9572	3.775862e-07	22.714	20.57	1.0	1	0	239	251	0.0	3N(2555.9254)	HexNAc-7_Hex-7	-5.3099	0.003877847794474	HPNYSQVDIGLIK	21.53706	22.71482	0.939	False	sp|P00738|HPT_HUMAN	P00738	HPT_HUMAN	HP	Haptoglobin		sp|P00738-2|HPT_HUMAN	Controle_39_Slot1-39_1_8680	17677
Controle_39_Slot1_39_1_8680	VVLHPNYSQVDIGLIK	VVLHPN[1663]YSQVDIGLIK	K	L	16	4	947.3834	3342.5452	3342.5518	836.6436	836.6452	1794.0039	449.5083	1548.5478	9.351e-11	33.051	23.261	1.0	2	0	236	251	0.0	6N(1548.5449)	HexNAc-3_Hex-4_NeuAc-1	1.6986	0.0	VVLHPNYSQVDIGLIK	32.810875	33.051712	0.9657	False	sp|P00738|HPT_HUMAN	P00738	HPT_HUMAN	HP	Haptoglobin		sp|P00738-2|HPT_HUMAN	Controle_39_Slot1-39_1_8680	17681
Controle_39_Slot1_39_1_8680	ALPQPQNVTSLLGCTH	ALPQPQN[1663]VTSLLGCTH	K	-	16	3	947.3834	3283.4106	3283.419	1095.4775	1095.4803	1734.8723	579.298	1548.5466	0.0002873637	20.265	17.798	0.9999	2	0	447	462	0.0	14C(57.0215), 7N(1548.5449)	HexNAc-3_Hex-4_NeuAc-1	1.2241	0.0	ALPQPQNVTSLLGCTH	15.986228	20.26565	1.0254	True	sp|P02790|HEMO_HUMAN	P02790	HEMO_HUMAN	HPX	Hemopexin			Controle_39_Slot1-39_1_8680	17682
Controle_39_Slot1_39_1_8680	VVLHPNYSQVDIGLIK	VVLHPN[1663]YSQVDIGLIK	K	L	16	3	947.3834	3342.5356	3342.5444	1115.1858	1115.1887	1794.0039	599.0086	1548.5405	0.004024263	22.214	13.383	0.9997	2	0	236	251	0.0	6N(1548.5449)	HexNAc-3_Hex-4_NeuAc-1	5.5843	0.0	VVLHPnYSQVDIGLIK	22.214373	21.943605	0.9901	False	sp|P00738|HPT_HUMAN	P00738	HPT_HUMAN	HP	Haptoglobin		sp|P00738-2|HPT_HUMAN	Controle_39_Slot1-39_1_8680	17685
Controle_39_Slot1_39_1_8680	VVLHPNYSQVDIGLIK	VVLHPN[3340]YSQVDIGLIK	K	L	16	4	947.3834	5020.1562	5020.1714	1256.0463	1256.0501	1794.0039	449.5083	3226.1674	1.071049	12.436	11.132	0.9513	2	0	236	251	0.0	6N(3226.1323)	HexNAc-6_Hex-7_NeuAc-3	4.6276	0.0	VVLHPnYSQVDIGLIK	12.436662	12.436662	0.8933	False	sp|P00738|HPT_HUMAN	P00738	HPT_HUMAN	HP	Haptoglobin		sp|P00738-2|HPT_HUMAN	Controle_39_Slot1-39_1_8680	17687
Controle_39_Slot1_39_1_8680	VVLHPNYSQVDIGLIK	VVLHPN[2975]YSQVDIGLIK	K	L	16	4	948.5509	4655.025	4655.037	1164.7635	1164.7665	1794.0039	449.5083	2861.0332	1.28385	13.24	11.265	0.9341	2	0	236	251	0.0	6N(2861.0001)	HexNAc-5_Hex-6_NeuAc-3	6.7086	0.0	VVLHPnYSQVDIGLIK	13.240674	13.240674	0.8904	False	sp|P00738|HPT_HUMAN	P00738	HPT_HUMAN	HP	Haptoglobin		sp|P00738-2|HPT_HUMAN	Controle_39_Slot1-39_1_8680	17689
Controle_39_Slot1_39_1_8680	VVLHPNYSQVDIGLIK	VVLHPN[2975]YSQVDIGLIK	K	L	16	5	948.5509	4655.0205	4655.0312	932.0114	932.0135	1794.0039	359.8081	2861.0273	5.44464e-05	28.473	14.529	1.0	2	0	236	251	0.0	6N(2861.0001)	HexNAc-5_Hex-6_NeuAc-3	3.9822	0.0	VVLHPnYSQVDIGLIK	28.473299	27.06231	0.9415	False	sp|P00738|HPT_HUMAN	P00738	HPT_HUMAN	HP	Haptoglobin		sp|P00738-2|HPT_HUMAN	Controle_39_Slot1-39_1_8680	17690
Controle_39_Slot1_39_1_8680	ALPQPQNVTSLLGCTH	ALPQPQN[2319]VTSLLGCTH	K	-	16	3	948.5509	3939.6147	3939.6277	1314.2122	1314.2165	1734.8723	579.298	2204.7553	0.007358086	22.552	15.403	0.9995	2	0	447	462	0.0	14C(57.0215), 7N(2204.7725)	HexNAc-4_Hex-5_NeuAc-2	4.8173	0.0	ALPQPQnVTSLLGCTH	22.55201	22.55201	1.0994	True	sp|P02790|HEMO_HUMAN	P02790	HEMO_HUMAN	HPX	Hemopexin			Controle_39_Slot1-39_1_8680	17693
Controle_39_Slot1_39_1_8680	VVLHPNYSQVDIGLIK	VVLHPN[1663]YSQVDIGLIK	K	L	16	3	948.5509	3342.541	3342.5493	1115.1876	1115.1904	1794.0039	599.0086	1548.5454	0.003673816	24.934	14.93	0.9997	2	0	236	251	0.0	6N(1548.5449)	HexNAc-3_Hex-4_NeuAc-1	6.5226	0.0	VVLHPnYSQVDIGLIK	24.934664	22.76744	0.9624	False	sp|P00738|HPT_HUMAN	P00738	HPT_HUMAN	HP	Haptoglobin		sp|P00738-2|HPT_HUMAN	Controle_39_Slot1-39_1_8680	17695
Controle_39_Slot1_39_1_8680	VVLHPNYSQVDIGLIK	VVLHPN[3121]YSQVDIGLIK	K	L	16	4	948.5509	4801.094	4801.1074	1201.2808	1201.2841	1794.0039	449.5083	3007.1035	0.2312192	14.041	11.321	0.9898	2	0	236	251	0.0	6N(3007.0580)	HexNAc-5_Hex-6_Fuc-1_NeuAc-3	0.6371	0.0	VVLHPnYSQVDIGLIK	14.041161	14.041161	0.8945	False	sp|P00738|HPT_HUMAN	P00738	HPT_HUMAN	HP	Haptoglobin		sp|P00738-2|HPT_HUMAN	Controle_39_Slot1-39_1_8680	17697
Controle_39_Slot1_39_1_8680	VVLHPNYSQVDIGLIK	VVLHPN[1501]YSQVDIGLIK	K	L	16	3	948.5509	3180.483	3180.4912	1061.1683	1061.171	1794.0039	599.0086	1386.4873	0.01145657	16.838	10.159	0.9954	2	0	236	251	0.0	6N(1386.4921)	HexNAc-3_Hex-3_NeuAc-1	1.2427	0.0	VVLHPnYSQVDIGLIK	16.838093	12.43484	1.009	False	sp|P00738|HPT_HUMAN	P00738	HPT_HUMAN	HP	Haptoglobin		sp|P00738-2|HPT_HUMAN	Controle_39_Slot1-39_1_8680	17699
Controle_39_Slot1_39_1_8680	ALPQPQNVTSLLGCTH	ALPQPQN[1663]VTSLLGCTH	K	-	16	3	948.5509	3283.419	3283.4275	1095.4803	1095.4831	1734.8723	579.298	1548.5551	5.426708e-05	31.202	15.575	1.0	2	0	447	462	0.0	14C(57.0215), 7N(1548.5449)	HexNAc-3_Hex-4_NeuAc-1	5.6811	0.0	ALPQPQNVTSLLGCTH	26.201374	31.202477	0.953	True	sp|P02790|HEMO_HUMAN	P02790	HEMO_HUMAN	HPX	Hemopexin			Controle_39_Slot1-39_1_8680	17700
Controle_39_Slot1_39_1_8680	ALPQPQNVTSLLGCTH	ALPQPQN[1663]VTSLLGCTH	K	-	16	3	948.5509	3283.4204	3283.429	1095.4807	1095.4836	1734.8723	579.298	1548.5566	5.314086e-05	31.499	17.784	1.0	2	0	447	462	0.0	14C(57.0215), 7N(1548.5449)	HexNAc-3_Hex-4_NeuAc-1	5.286	0.0	ALPQPQNVTSLLGCTH	28.802172	31.499216	0.9344	True	sp|P02790|HEMO_HUMAN	P02790	HEMO_HUMAN	HPX	Hemopexin			Controle_39_Slot1-39_1_8680	17706
Controle_39_Slot1_39_1_8680	AGLQAFFQVQECNK	AGLQAFFQVQECN[2319]K	K	S	14	4	949.7172	3843.5647	3843.5737	961.8985	961.9007	1638.7823	410.7029	2204.7915	2.833855e-07	25.038	12.024	1.0	2	0	346	359	0.0	12C(57.0215), 13N(2204.7725)	HexNAc-4_Hex-5_NeuAc-2	3.0341	0.0	AGLQAFFQVQECnK	25.03896	22.853825	0.9442	True	sp|P00450|CERU_HUMAN	P00450	CERU_HUMAN	CP	Ceruloplasmin			Controle_39_Slot1-39_1_8680	17719
Controle_39_Slot1_39_1_8680	VVLHPNYSQVDIGLIK	VVLHPN[1371]YSQVDIGLIK	K	L	16	3	949.7172	3051.4487	3051.4565	1018.1568	1018.1594	1794.0039	599.0086	1257.4526	1.376814e-05	28.17	14.131	1.0	2	0	236	251	0.0	6N(1257.4495)	HexNAc-3_Hex-4	3.8359	0.0	VVLHPnYSQVDIGLIK	28.17023	22.750965	0.9785	False	sp|P00738|HPT_HUMAN	P00738	HPT_HUMAN	HP	Haptoglobin		sp|P00738-2|HPT_HUMAN	Controle_39_Slot1-39_1_8680	17721
Controle_39_Slot1_39_1_8680	VLDYLNETQQLTPEIK	VLDYLN[2319]ETQQLTPEIK	Y	S	16	4	949.7172	4107.7734	4107.7837	1027.9506	1027.9532	1902.9938	476.7557	2204.79	9.04e-12	44.001	25.808	1.0	1	0	986	1001	0.0	6N(2204.7725)	HexNAc-4_Hex-5_NeuAc-2	5.2997	0.0	VLDYLNETQQLTPEIK	39.068726	44.001976	0.9204	True	sp|P01023|A2MG_HUMAN	P01023	A2MG_HUMAN	A2M	Alpha-2-macroglobulin			Controle_39_Slot1-39_1_8680	17722
Controle_39_Slot1_39_1_8680	VVLHPNYSQVDIGLIK	VVLHPN[2975]YSQVDIGLIK	K	L	16	5	950.8843	4655.0273	4655.038	932.0127	932.0149	1794.0039	359.8081	2861.0341	1.807038e-08	40.057	15.193	1.0	2	0	236	251	0.0	6N(2861.0001)	HexNAc-5_Hex-6_NeuAc-3	4.6438	0.0	VVLHPNYSQVDIGLIK	37.926308	40.057076	0.9204	False	sp|P00738|HPT_HUMAN	P00738	HPT_HUMAN	HP	Haptoglobin		sp|P00738-2|HPT_HUMAN	Controle_39_Slot1-39_1_8680	17727
Controle_39_Slot1_39_1_8680	VLDYLNETQQLTPEIK	VLDYLN[2319]ETQQLTPEIK	Y	S	16	4	950.8843	4107.7734	4107.7837	1027.9506	1027.9532	1902.9938	476.7557	2204.79	3.197e-11	36.714	22.704	1.0	1	0	986	1001	0.0	6N(2204.7725)	HexNAc-4_Hex-5_NeuAc-2	5.1264	0.0	VLDYLNETQQLTPEIK	35.976677	36.71454	0.9108	True	sp|P01023|A2MG_HUMAN	P01023	A2MG_HUMAN	A2M	Alpha-2-macroglobulin			Controle_39_Slot1-39_1_8680	17728
Controle_39_Slot1_39_1_8680	IMNGEADAMSLDGGFVYIAGKCGLVPVLAENYNK	I[96]MNGEADAMSLDGGFVYIAGKCGLVPVLAENYN[850]K	K	S	34	5	950.8843	4335.894	4335.903	868.1861	868.1879	3598.7144	720.7502	737.1884	0.0203271	16.493	14.766	0.8729	2	1	400	433	0.0	1I(-17.0265), 22C(57.0215), 33N(736.1844)	HexNAc-1_Hex-1_NeuAc-1_Sulfo-1	-7.1856	0.0061904761904761	IMNGEADAMSLDGGFVYIAGKCGLVPVLAENYnK	16.493355	9.580854	0.9936	True	sp|P02787|TRFE_HUMAN	P02787	TRFE_HUMAN	TF	Serotransferrin			Controle_39_Slot1-39_1_8680	17734
Controle_39_Slot1_39_1_8680	AGLQAFFQVQECNK	AGLQAFFQVQECN[2319]K	K	S	14	4	950.8843	3843.5752	3843.5842	961.9011	961.9033	1638.7823	410.7029	2204.8017	3.5795e-10	31.149	16.812	1.0	2	0	346	359	0.0	12C(57.0215), 13N(2204.7725)	HexNAc-4_Hex-5_NeuAc-2	1.6832	0.0	AGLQAFFQVQECnK	31.149792	26.747753	0.9232	True	sp|P00450|CERU_HUMAN	P00450	CERU_HUMAN	CP	Ceruloplasmin			Controle_39_Slot1-39_1_8680	17735
Controle_39_Slot1_39_1_8680	AHTSFQISLSVSYTGSR		K	S	17	3	950.8843	1839.9102	1839.9138	614.3107	614.3119	1839.9114	614.3111	0.0024	0.0001491572	20.565	11.278	0.9998	2	0	1357	1373	0.0								0.9682	True	sp|P01023|A2MG_HUMAN	P01023	A2MG_HUMAN	A2M	Alpha-2-macroglobulin			Controle_39_Slot1-39_1_8680	17737
Controle_39_Slot1_39_1_8680	TVLTPATNHMGNVTFTIPAN	TVLTPATNHMGN[1493]VTFTIPAN	K	R	20	3	950.8843	3476.5176	3476.5269	1159.8465	1159.8496	2098.0518	700.3579	1378.4751	0.0006047597	20.984	13.859	0.9993	1	0	74	93	0.0	12N(1378.4757)	HexNAc-2_Hex-6	2.8171	0.0	TVLTPATNHMGnVTFTIPAN	20.984718	18.913937	1.0251	True	sp|P01024|CO3_HUMAN	P01024	CO3_HUMAN	C3	Complement C3			Controle_39_Slot1-39_1_8680	17740
Controle_39_Slot1_39_1_8680	VVLHPNYSQVDIGLIK	VVLHPN[2319]YSQVDIGLIK	K	L	16	4	952.0516	3998.792	3998.8018	1000.7053	1000.7077	1794.0039	449.5083	2204.7978	2.952093e-08	41.982	18.061	1.0	2	0	236	251	0.0	6N(2204.7725)	HexNAc-4_Hex-5_NeuAc-2	5.8289	0.0	VVLHPnYSQVDIGLIK	41.982285	37.266037	0.9075	False	sp|P00738|HPT_HUMAN	P00738	HPT_HUMAN	HP	Haptoglobin		sp|P00738-2|HPT_HUMAN	Controle_39_Slot1-39_1_8680	17744
Controle_39_Slot1_39_1_8680	MVSHHNLTTGATLINEQWLLTTAK	M[147]VSHHNLTTGATLINEQWLLTTAK	K	N	24	4	952.0516	3707.6772	3707.6855	927.9266	927.9287	2694.38	674.6023	1013.3056	2.455728e-05	24.254	21.26	0.9997	2	0	179	202	0.0	1M(15.9949)	HexNAc-1_Hex-5	-2.1913	1.0	MVSHHnLTTGATLINEQWLLTTAK	24.254463	9.8757515	0.9418	False	sp|P00738|HPT_HUMAN	P00738	HPT_HUMAN	HP	Haptoglobin	HPR	sp|P00738-2|HPT_HUMAN, sp|P00739-2|HPTR_HUMAN, sp|P00739|HPTR_HUMAN	Controle_39_Slot1-39_1_8680	17745
Controle_39_Slot1_39_1_8680	VVLHPNYSQVDIGLIK	VVLHPN[2975]YSQVDIGLIK	K	L	16	4	952.0516	4655.0254	4655.038	1164.7636	1164.7668	1794.0039	449.5083	2861.0341	0.0007922863	22.991	13.72	1.0	2	0	236	251	0.0	6N(2861.0001)	HexNAc-5_Hex-6_NeuAc-3	6.8098	0.0	VVLHPnYSQVDIGLIK	22.991428	21.855188	0.881	False	sp|P00738|HPT_HUMAN	P00738	HPT_HUMAN	HP	Haptoglobin		sp|P00738-2|HPT_HUMAN	Controle_39_Slot1-39_1_8680	17746
Controle_39_Slot1_39_1_8680	TVLTPATNHMGNVTFTIPAN	TVLTPATNHMGN[1493]VTFTIPAN	K	R	20	2	952.0516	3476.5076	3476.5115	1739.2611	1739.263	2098.0518	1050.0332	1378.4597	0.03211211	18.922	15.019	0.9352	1	0	74	93	0.0	12N(1378.4757)	HexNAc-2_Hex-6	0.2468	0.0	TVLTPATNHMGnVTFTIPAN	18.922459	15.063002	1.4395	True	sp|P01024|CO3_HUMAN	P01024	CO3_HUMAN	C3	Complement C3			Controle_39_Slot1-39_1_8680	17761
Controle_39_Slot1_39_1_8680	AHTSFQISLSVSYTGSR		K	S	17	2	952.0516	1839.9066	1839.9106	920.9606	920.9626	1839.9114	920.963	-0.0007	8.048737e-07	29.32	12.059	1.0	2	0	1357	1373	0.0								1.0904	True	sp|P01023|A2MG_HUMAN	P01023	A2MG_HUMAN	A2M	Alpha-2-macroglobulin			Controle_39_Slot1-39_1_8680	17762
Controle_39_Slot1_39_1_8680	SPCYGYQWVSEEHEEAHHTAYLVFSPSK	SPCYGYQWVSEEHEEAHHTAYLVFSPSK	R	S	28	4	953.2177	3337.478	3337.4849	835.3768	835.3785	3337.4773	835.3766	0.0075	1.730859e-07	26.78	9.61	1.0	2	0	429	456	0.0	3C(57.0215)							0.9932	True	sp|P01023|A2MG_HUMAN	P01023	A2MG_HUMAN	A2M	Alpha-2-macroglobulin			Controle_39_Slot1-39_1_8680	17770
Controle_39_Slot1_39_1_8680	PGVVYEGQLISIQQYGHQEVTR		K	F	22	3	953.2177	2500.2534	2500.2583	834.4251	834.4267	2500.271	834.4309	-0.0127	9.11e-12	44.358	11.264	1.0	1	0	673	694	0.0								1.0009	False	sp|P02751-10|FINC_HUMAN	P02751-10	FINC_HUMAN	FN1	Isoform 10 of Fibronectin		sp|P02751-11|FINC_HUMAN, sp|P02751-12|FINC_HUMAN, sp|P02751-13|FINC_HUMAN, sp|P02751-14|FINC_HUMAN, sp|P02751-17|FINC_HUMAN, sp|P02751-1|FINC_HUMAN, sp|P02751-3|FINC_HUMAN, sp|P02751-4|FINC_HUMAN, sp|P02751-5|FINC_HUMAN, sp|P02751-6|FINC_HUMAN, sp|P02751-7|FINC_HUMAN, sp|P02751-8|FINC_HUMAN, sp|P02751-9|FINC_HUMAN, sp|P02751|FINC_HUMAN	Controle_39_Slot1-39_1_8680	17771
Controle_39_Slot1_39_1_8680	VVLHPNYSQVDIGLIK	VVLHPN[2960]YSQVDIGLIK	K	L	16	5	953.2177	4640.0537	4640.064	929.018	929.0201	1794.0039	359.8081	2846.06	0.7520154	13.756	13.36	0.9436	2	0	236	251	0.0	6N(2846.0256)	HexNAc-5_Hex-5_Fuc-3_NeuAc-2	-8.0458	0.0073044297832233	VVLHPnYSQVDIGLIK	13.756636	12.5956745	0.9411	False	sp|P00738|HPT_HUMAN	P00738	HPT_HUMAN	HP	Haptoglobin		sp|P00738-2|HPT_HUMAN	Controle_39_Slot1-39_1_8680	17772
Controle_39_Slot1_39_1_8680	VPVLAENYNK	V[82]PVLAENYN[1825]K	L	S	10	3	953.2177	2839.2043	2839.211	947.4087	947.4109	1128.5815	377.2011	1710.6293	0.0006497364	17.129	12.245	0.9943	1	0	424	433	0.0	1V(-17.0265), 9N(1710.5977)	HexNAc-3_Hex-5_NeuAc-1	1.0031	0.0	VPVLAENYnK	17.129925	11.862318	0.9361	True	sp|P02787|TRFE_HUMAN	P02787	TRFE_HUMAN	TF	Serotransferrin			Controle_39_Slot1-39_1_8680	17775
Controle_39_Slot1_39_1_8680	AHTSFQISLSVSYTGSR		K	S	17	2	953.2177	1839.904	1839.9081	920.9593	920.9613	1839.9114	920.963	-0.0033	3.062e-11	36.831	10.011	1.0	2	0	1357	1373	0.0								1.0957	True	sp|P01023|A2MG_HUMAN	P01023	A2MG_HUMAN	A2M	Alpha-2-macroglobulin			Controle_39_Slot1-39_1_8680	17779
Controle_39_Slot1_39_1_8680	FEVDSPVYNATWSA	FEVDSPVYN[2028]ATWSA	R	S	14	3	953.2177	3498.372	3498.3813	1167.1313	1167.1344	1584.7096	529.2438	1913.6717	0.2070982	13.457	12.732	0.8766	1	0	3887	3900	0.0	9N(1913.6771)	HexNAc-4_Hex-5_NeuAc-1	-4.0832	0.0034448818897637	FEVDSPVYNATWSA	11.665531	13.457272	1.0409	True	sp|P04114|APOB_HUMAN	P04114	APOB_HUMAN	APOB	Apolipoprotein B-100			Controle_39_Slot1-39_1_8680	17780
Controle_39_Slot1_39_1_8680	FEVDSPVYNATWSA	FEVDSPVYN[2028]ATWSA	R	S	14	2	953.2177	3498.3892	3498.3926	1750.2019	1750.2036	1584.7096	793.3621	1913.6829	0.0001877412	22.482	15.77	1.0	1	0	3887	3900	0.0	9N(1913.6771)	HexNAc-4_Hex-5_NeuAc-1	2.1979	0.0	FEVDSPVYNATWSA	20.645359	22.48227	1.4358	True	sp|P04114|APOB_HUMAN	P04114	APOB_HUMAN	APOB	Apolipoprotein B-100			Controle_39_Slot1-39_1_8680	17786
Controle_39_Slot1_39_1_8680	TPEVTCVVVDVSHEDPEVQ	TPEVTCVVVDVSHEDPEVQ	R	F	19	2	953.2177	2137.987	2137.9924	1070.0008	1070.0035	2137.9836	1069.9991	0.0087	0.07667843	17.354	15.048	0.8573	1	0	135	153	0.0	6C(57.0215)							1.1688	False	sp|P01859|IGHG2_HUMAN	P01859	IGHG2_HUMAN	IGHG2	Immunoglobulin heavy constant gamma 2	IGHG3	sp|P01860|IGHG3_HUMAN	Controle_39_Slot1-39_1_8680	17790
Controle_39_Slot1_39_1_8680	TVLTPATNHMGNVTFTIPAN	TVLTPATNHMGN[1493]VTFTIPAN	K	R	20	2	954.3833	3476.5117	3476.5156	1739.2631	1739.2651	2098.0518	1050.0332	1378.4638	0.03428536	16.538	13.189	0.932	1	0	74	93	0.0	12N(1378.4757)	HexNAc-2_Hex-6	-0.2267	0.0	TVLTPATNHMGnVTFTIPAN	16.538136	11.25125	1.4332	True	sp|P01024|CO3_HUMAN	P01024	CO3_HUMAN	C3	Complement C3			Controle_39_Slot1-39_1_8680	17814
Controle_39_Slot1_39_1_8680	GAFISNFSM	GAFISN[2028]FSM	K	T	9	2	954.3833	2886.1165	2886.1272	1444.0655	1444.0709	972.4375	487.226	1913.6897	0.004716944	22.196	13.028	0.9825	1	0	113	121	0.0	6N(1913.6771)	HexNAc-4_Hex-5_NeuAc-1	-1.1789	0.0002961208172934557	GAFISNFSM	14.910688	22.196232	1.254	True	sp|P19823|ITIH2_HUMAN	P19823	ITIH2_HUMAN	ITIH2	Inter-alpha-trypsin inhibitor heavy chain H2			Controle_39_Slot1-39_1_8680	17815
Controle_39_Slot1_39_1_8680	VVLHPNYSQVDIGLIK	VVLHPN[3631]YSQVDIGLIK	K	L	16	5	955.5497	5311.255	5311.2686	1063.2583	1063.261	1794.0039	359.8081	3517.2646	0.0126782	18.17	13.372	0.9998	2	0	236	251	0.0	6N(3517.2278)	HexNAc-6_Hex-7_NeuAc-4	5.9513	0.0	VVLHPNYSQVDIGLIK	15.699556	18.17013	0.9049	False	sp|P00738|HPT_HUMAN	P00738	HPT_HUMAN	HP	Haptoglobin		sp|P00738-2|HPT_HUMAN	Controle_39_Slot1-39_1_8680	17835
Controle_39_Slot1_39_1_8680	SPCYGYQWVSEEHEEAHHTAYLVFSPSK	SPCYGYQWVSEEHEEAHHTAYLVFSPSK	R	S	28	4	955.5497	3337.4758	3337.4824	835.3762	835.3779	3337.4773	835.3766	0.0051	0.0005705515	18.928	11.997	0.9995	2	0	429	456	0.0	3C(57.0215)							0.9623	True	sp|P01023|A2MG_HUMAN	P01023	A2MG_HUMAN	A2M	Alpha-2-macroglobulin			Controle_39_Slot1-39_1_8680	17837
Controle_39_Slot1_39_1_8680	FEVDSPVYNATWSA	FEVDSPVYN[2319]ATWSA	R	S	14	2	955.5497	3789.486	3789.486	1895.7503	1895.7503	1584.7096	793.3621	2204.7763	0.000710708	30.031	16.927	0.998	1	0	3887	3900	0.0	9N(2204.7725)	HexNAc-4_Hex-5_NeuAc-2	6.2298	0.0	FEVDSPVYnATWSA	30.031864	25.718472	1.4646	True	sp|P04114|APOB_HUMAN	P04114	APOB_HUMAN	APOB	Apolipoprotein B-100			Controle_39_Slot1-39_1_8680	17838
Controle_39_Slot1_39_1_8680	FEVDSPVYNATWSA	FEVDSPVYN[2319]ATWSA	R	S	14	3	955.5497	3789.5034	3789.5151	1264.1751	1264.179	1584.7096	529.2438	2204.8056	1.070656e-05	32.032	14.488	1.0	1	0	3887	3900	0.0	9N(2204.7725)	HexNAc-4_Hex-5_NeuAc-2	3.6087	0.0	FEVDSPVYnATWSA	32.03233	25.46443	0.9071	True	sp|P04114|APOB_HUMAN	P04114	APOB_HUMAN	APOB	Apolipoprotein B-100			Controle_39_Slot1-39_1_8680	17839
Controle_39_Slot1_39_1_8680	GAFISNFSM	GAFISN[2319]FSM	K	T	9	2	955.5497	3177.2148	3177.227	1589.6147	1589.6208	972.4375	487.226	2204.7895	0.008458399	20.176	13.999	0.9784	1	0	113	121	0.0	6N(2204.7725)	HexNAc-4_Hex-5_NeuAc-2	3.4606	0.0	GAFISNFSM	17.493107	20.176771	1.3408	True	sp|P19823|ITIH2_HUMAN	P19823	ITIH2_HUMAN	ITIH2	Inter-alpha-trypsin inhibitor heavy chain H2			Controle_39_Slot1-39_1_8680	17841
Controle_39_Slot1_39_1_8680	GAFISNFSM	GAFISN[2028]FSM	K	T	9	2	955.5497	2886.1006	2886.1116	1444.0576	1444.0631	972.4375	487.226	1913.674	0.03225825	21.949	16.182	0.9297	1	0	113	121	0.0	6N(1913.6771)	HexNAc-4_Hex-5_NeuAc-1	3.8914	0.0	GAFISnFSM	21.949394	21.50254	1.2597	True	sp|P19823|ITIH2_HUMAN	P19823	ITIH2_HUMAN	ITIH2	Inter-alpha-trypsin inhibitor heavy chain H2			Controle_39_Slot1-39_1_8680	17842
Controle_39_Slot1_39_1_8680	VVLHPNYSQVDIGL	VVLHPN[2319]YSQVDIGL	K	I	14	4	955.5497	3757.618	3757.6265	940.4118	940.4139	1552.8248	389.2135	2204.8017	0.0009135795	17.453	10.465	0.999	1	0	236	249	0.0	6N(2204.7725)	HexNAc-4_Hex-5_NeuAc-2	3.495	0.0	VVLHPnYSQVDIGL	17.453167	9.802527	0.9196	False	sp|P00738|HPT_HUMAN	P00738	HPT_HUMAN	HP	Haptoglobin		sp|P00738-2|HPT_HUMAN	Controle_39_Slot1-39_1_8680	17848
Controle_39_Slot1_39_1_8680	VQWKVDNALQSGNSQESVTEQDSKDSTYSLSSTLTLSK		K	A	38	4	956.7163	4159.996	4160.0063	1041.0063	1041.0089	4160.0034	1041.0081	0.0029	1.745e-11	35.575	10.127	1.0	2	2	39	76	0.0								1.1652	False	sp|P01834|IGKC_HUMAN	P01834	IGKC_HUMAN	IGKC	Immunoglobulin kappa constant		sp|P0DOX7|IGK_HUMAN	Controle_39_Slot1-39_1_8680	17849
Controle_39_Slot1_39_1_8680	GAFISNFSM	GAFISN[2319]FSM	K	T	9	3	956.7163	3177.2146	3177.2227	1060.0788	1060.0815	972.4375	325.1531	2204.7851	1.15457e-05	28.803	14.474	1.0	1	0	113	121	0.0	6N(2204.7725)	HexNAc-4_Hex-5_NeuAc-2	4.2004	0.0	GAFISNFSM	23.349367	28.803833	0.947	True	sp|P19823|ITIH2_HUMAN	P19823	ITIH2_HUMAN	ITIH2	Inter-alpha-trypsin inhibitor heavy chain H2			Controle_39_Slot1-39_1_8680	17852
Controle_39_Slot1_39_1_8680	VLDYLNETQQLTPEIK	VLDYLN[2319]ETQQLTPEIK	Y	S	16	4	956.7163	4107.781	4107.7905	1027.9525	1027.9549	1902.9938	476.7557	2204.7968	4.457e-11	36.572	20.738	1.0	1	0	986	1001	0.0	6N(2204.7725)	HexNAc-4_Hex-5_NeuAc-2	4.7303	0.0	VLDYLNETQQLTPEIK	29.899319	36.572495	0.9321	True	sp|P01023|A2MG_HUMAN	P01023	A2MG_HUMAN	A2M	Alpha-2-macroglobulin			Controle_39_Slot1-39_1_8680	17853
Controle_39_Slot1_39_1_8680	VQWKVDNALQSGNSQESVTEQDSKDSTYSLSSTLTLSK		K	A	38	5	956.7163	4159.9937	4160.002	833.006	833.0077	4160.0034	833.008	-0.0014	1.45e-11	32.952	10.235	1.0	2	2	39	76	0.0								1.0496	False	sp|P01834|IGKC_HUMAN	P01834	IGKC_HUMAN	IGKC	Immunoglobulin kappa constant		sp|P0DOX7|IGK_HUMAN	Controle_39_Slot1-39_1_8680	17856
Controle_39_Slot1_39_1_8680	GAFISNFSM	GAFISN[2319]FSM	K	T	9	2	956.7163	3177.1934	3177.2056	1589.604	1589.6101	972.4375	487.226	2204.768	0.0259054	22.87	16.253	0.9576	1	0	113	121	0.0	6N(2204.7725)	HexNAc-4_Hex-5_NeuAc-2	4.6354	0.0	GAFISNFSM	21.068016	22.870556	1.3349	True	sp|P19823|ITIH2_HUMAN	P19823	ITIH2_HUMAN	ITIH2	Inter-alpha-trypsin inhibitor heavy chain H2			Controle_39_Slot1-39_1_8680	17858
Controle_39_Slot1_39_1_8680	TVLTPATNHMGNVTFTIPAN	TVLTPATNHMGN[1330]VTFTIPAN	K	R	20	2	956.7163	3314.4592	3314.4683	1658.2369	1658.2414	2098.0518	1050.0332	1216.4165	1.106412e-05	22.623	15.964	1.0	1	0	74	93	0.0	12N(1216.4229)	HexNAc-2_Hex-5	0.6008	0.0	TVLTPATNHMGnVTFTIPAN	22.623425	18.42268	1.3967	True	sp|P01024|CO3_HUMAN	P01024	CO3_HUMAN	C3	Complement C3			Controle_39_Slot1-39_1_8680	17864
Controle_39_Slot1_39_1_8680	EFNAETFTFHAD		K	I	12	2	956.7163	1427.5946	1427.5973	714.8046	714.8059	1427.5992	714.8069	-0.0019	0.08252726	11.389	7.566	0.8494	1	0	525	536	0.0								0.9948	False	sp|P02768|ALBU_HUMAN	P02768	ALBU_HUMAN	ALB	Albumin		sp|P02768-2|ALBU_HUMAN, sp|P02768-3|ALBU_HUMAN	Controle_39_Slot1-39_1_8680	17865
Controle_39_Slot1_39_1_8680	VLDYLNETQQLTPEIK	VLDYLN[2319]ETQQLTPEIK	Y	S	16	3	956.7163	4107.7617	4107.777	1370.2612	1370.2663	1902.9938	635.3385	2204.7832	1.988597e-05	30.507	17.335	1.0	1	0	986	1001	0.0	6N(2204.7725)	HexNAc-4_Hex-5_NeuAc-2	6.6812	0.0	VLDYLNETQQLTPEIK	30.41616	30.507124	1.1448	True	sp|P01023|A2MG_HUMAN	P01023	A2MG_HUMAN	A2M	Alpha-2-macroglobulin			Controle_39_Slot1-39_1_8680	17866
Controle_39_Slot1_39_1_8680	VVLHPNYSQVDIGL	VVLHPN[2319]YSQVDIGL	K	I	14	4	956.7163	3757.6091	3757.6177	940.4096	940.4117	1552.8248	389.2135	2204.7929	0.0001228151	18.923	12.026	0.9999	1	0	236	249	0.0	6N(2204.7725)	HexNAc-4_Hex-5_NeuAc-2	2.3572	0.0	VVLHPnYSQVDIGL	18.92326	13.056978	0.922	False	sp|P00738|HPT_HUMAN	P00738	HPT_HUMAN	HP	Haptoglobin		sp|P00738-2|HPT_HUMAN	Controle_39_Slot1-39_1_8680	17868
Controle_39_Slot1_39_1_8680	GMADQDGLKPTIDKPSEDSPPLEMLGPR		R	R	28	4	956.7163	2993.4502	2993.456	749.3698	749.3713	2993.4473	749.3691	0.0087	0.001458081	16.142	16.142	0.9963	2	0	471	498	0.0								0.9859	False	sp|P19827-2|ITIH1_HUMAN	P19827-2	ITIH1_HUMAN	ITIH1	Isoform 2 of Inter-alpha-trypsin inhibitor heavy chain H1		sp|P19827-3|ITIH1_HUMAN, sp|P19827|ITIH1_HUMAN	Controle_39_Slot1-39_1_8680	17869
Controle_39_Slot1_39_1_8680	GAFISNFSM	GAFISN[2319]FSM	K	T	9	2	956.7163	3177.201	3177.2131	1589.6078	1589.6138	972.4375	487.226	2204.7756	0.006842472	19.58	13.534	0.982	1	0	113	121	0.0	6N(2204.7725)	HexNAc-4_Hex-5_NeuAc-2	1.5731	0.0	GAFISNFSM	14.900838	19.580566	1.3711	True	sp|P19823|ITIH2_HUMAN	P19823	ITIH2_HUMAN	ITIH2	Inter-alpha-trypsin inhibitor heavy chain H2			Controle_39_Slot1-39_1_8680	17871
Controle_39_Slot1_39_1_8680	VQWKVDNALQSGNSQESVTEQDSKDSTYSLSSTLTLSK		K	A	38	4	957.884	4159.999	4160.0093	1041.007	1041.0096	4160.0034	1041.0081	0.0058	0.0	58.256	11.779	1.0	2	2	39	76	0.0								1.1637	False	sp|P01834|IGKC_HUMAN	P01834	IGKC_HUMAN	IGKC	Immunoglobulin kappa constant		sp|P0DOX7|IGK_HUMAN	Controle_39_Slot1-39_1_8680	17875
Controle_39_Slot1_39_1_8680	VQWKVDNALQSGNSQESVTEQDSKDSTYSLSSTLTLSK		K	A	38	5	957.884	4159.998	4160.0063	833.0069	833.0085	4160.0034	833.008	0.0029	3.093e-11	35.343	11.664	1.0	2	2	39	76	0.0								1.0477	False	sp|P01834|IGKC_HUMAN	P01834	IGKC_HUMAN	IGKC	Immunoglobulin kappa constant		sp|P0DOX7|IGK_HUMAN	Controle_39_Slot1-39_1_8680	17876
Controle_39_Slot1_39_1_8680	VQWKVDNALQSGNSQESVTEQDSKDSTYSLSSTLTLSK		K	A	38	4	957.884	4160.011	4160.0215	1041.01	1041.0127	4160.0034	1041.0081	0.018	0.0	102.32	14.353	1.0	2	2	39	76	0.0								0.9411	False	sp|P01834|IGKC_HUMAN	P01834	IGKC_HUMAN	IGKC	Immunoglobulin kappa constant		sp|P0DOX7|IGK_HUMAN	Controle_39_Slot1-39_1_8680	17877
Controle_39_Slot1_39_1_8680	VQWKVDNALQSGNSQESVTEQDSKDSTYSLSSTLTLSK		K	A	38	4	957.884	4159.9985	4160.0093	1041.0069	1041.0096	4160.0034	1041.0081	0.0058	0.0	64.615	9.258	1.0	2	2	39	76	0.0								1.0508	False	sp|P01834|IGKC_HUMAN	P01834	IGKC_HUMAN	IGKC	Immunoglobulin kappa constant		sp|P0DOX7|IGK_HUMAN	Controle_39_Slot1-39_1_8680	17880
Controle_39_Slot1_39_1_8680	LVLSSEKTVLTPATNHMGNVTFTIPANR	LVLSSEKTVLTPATNHMGN[1655]VTFTIPANR	K	E	28	5	957.884	4551.135	4551.1445	911.2343	911.2362	3010.5908	603.1254	1540.5537	2.622e-10	36.375	30.11	1.0	2	1	67	94	0.0	19N(1540.5285)	HexNAc-2_Hex-7	-1.1627	0.0002961208172934557	LVLSSEKTVLTPATNHMGnVTFTIPANR	36.375675	33.74114	0.9627	True	sp|P01024|CO3_HUMAN	P01024	CO3_HUMAN	C3	Complement C3			Controle_39_Slot1-39_1_8680	17881
Controle_39_Slot1_39_1_8680	GAFISNFSM	GAFISN[2319]FSM	K	T	9	2	957.884	3178.2039	3178.216	1590.1092	1590.1153	972.4375	487.226	2205.7785	0.001676995	27.093	17.981	0.9891	1	0	113	121	0.0	6N(2204.7725)	HexNAc-4_Hex-5_NeuAc-2	4.5445	0.0	GAFISNFSM	23.461052	27.093002	1.3726	True	sp|P19823|ITIH2_HUMAN	P19823	ITIH2_HUMAN	ITIH2	Inter-alpha-trypsin inhibitor heavy chain H2			Controle_39_Slot1-39_1_8680	17888
Controle_39_Slot1_39_1_8680	VQWKVDNALQSGNSQESVTEQDSKDSTYSLSSTLTLSK		K	A	38	3	957.884	4160.003	4160.018	1387.6749	1387.6799	4160.0034	1387.6751	0.0146	0.0	73.831	10.093	1.0	2	2	39	76	0.0								1.252	False	sp|P01834|IGKC_HUMAN	P01834	IGKC_HUMAN	IGKC	Immunoglobulin kappa constant		sp|P0DOX7|IGK_HUMAN	Controle_39_Slot1-39_1_8680	17889
Controle_39_Slot1_39_1_8680	GAFISNFSM	GAFISN[2319]FSM	K	T	9	3	957.884	3177.2012	3177.209	1060.0743	1060.0769	972.4375	325.1531	2204.7714	0.002186571	21.494	13.849	0.9946	1	0	113	121	0.0	6N(2204.7725)	HexNAc-4_Hex-5_NeuAc-2	6.8719	0.0	GAFISNFSM	16.883404	21.494614	1.0308	True	sp|P19823|ITIH2_HUMAN	P19823	ITIH2_HUMAN	ITIH2	Inter-alpha-trypsin inhibitor heavy chain H2			Controle_39_Slot1-39_1_8680	17890
Controle_39_Slot1_39_1_8680	FEVDSPVYNATWSA	FEVDSPVYN[2319]ATWSA	R	S	14	2	957.884	3790.4773	3790.4773	1896.2459	1896.2459	1584.7096	793.3621	2205.7675	0.0001469975	26.063	16.411	1.0	1	0	3887	3900	0.0	9N(2204.7725)	HexNAc-4_Hex-5_NeuAc-2	3.2699	0.0	FEVDSPVYnATWSA	26.063244	22.691586	1.4368	True	sp|P04114|APOB_HUMAN	P04114	APOB_HUMAN	APOB	Apolipoprotein B-100			Controle_39_Slot1-39_1_8680	17894
Controle_39_Slot1_39_1_8680	GAFISNFSM	GAFISN[2319]FSM	K	T	9	2	957.884	3179.2043	3179.2166	1590.6094	1590.6156	972.4375	487.226	2206.779	0.004829268	25.738	16.17	0.9999	1	0	113	121	0.0	6N(2204.7725)	HexNAc-4_Hex-5_NeuAc-2	4.672	0.0	GAFISnFSM	25.738174	25.609625	1.3546	True	sp|P19823|ITIH2_HUMAN	P19823	ITIH2_HUMAN	ITIH2	Inter-alpha-trypsin inhibitor heavy chain H2			Controle_39_Slot1-39_1_8680	17896
Controle_39_Slot1_39_1_8680	GAFISNFSM	GAFISN[2028]FSM	K	T	9	2	957.884	2886.1086	2886.1194	1444.0616	1444.067	972.4375	487.226	1913.6818	0.07212064	13.18	9.029	0.8691	1	0	113	121	0.0	6N(1913.6771)	HexNAc-4_Hex-5_NeuAc-1	2.2353	0.0	GAFISnFSM	13.180915	12.02201	1.284	True	sp|P19823|ITIH2_HUMAN	P19823	ITIH2_HUMAN	ITIH2	Inter-alpha-trypsin inhibitor heavy chain H2			Controle_39_Slot1-39_1_8680	17897
Controle_39_Slot1_39_1_8680	GAFISNFSM	GAFISN[2319]FSM	K	T	9	3	959.0493	3177.212	3177.2202	1060.0779	1060.0807	972.4375	325.1531	2204.7827	0.02944155	19.689	13.904	0.9764	1	0	113	121	0.0	6N(2204.7725)	HexNAc-4_Hex-5_NeuAc-2	4.8532	0.0	GAFISnFSM	19.68921	16.91325	0.9308	True	sp|P19823|ITIH2_HUMAN	P19823	ITIH2_HUMAN	ITIH2	Inter-alpha-trypsin inhibitor heavy chain H2			Controle_39_Slot1-39_1_8680	17908
Controle_39_Slot1_39_1_8680	LVLSSEKTVLTPATNHMGNVTFTIPANR	LVLSSEKTVLTPATNHMGN[1655]VTFTIPANR	K	E	28	4	959.0493	4551.128	4551.1396	1138.7893	1138.7922	3010.5908	753.655	1540.5488	0.004142046	21.773	13.692	0.9961	2	1	67	94	0.0	19N(1540.5285)	HexNAc-2_Hex-7	2.719	0.0	LVLSSEKTVLTPATNHMGnVTFTIPANR	21.77351	18.413208	0.8889	True	sp|P01024|CO3_HUMAN	P01024	CO3_HUMAN	C3	Complement C3			Controle_39_Slot1-39_1_8680	17913
Controle_39_Slot1_39_1_8680	GAFISNFSM	GAFISN[2319]FSM	K	T	9	2	959.0493	3177.2017	3177.2139	1589.6081	1589.6142	972.4375	487.226	2204.7763	6.118228e-05	26.301	13.443	1.0	1	0	113	121	0.0	6N(2204.7725)	HexNAc-4_Hex-5_NeuAc-2	5.1888	0.0	GAFISNFSM	23.685402	26.301373	1.3756	True	sp|P19823|ITIH2_HUMAN	P19823	ITIH2_HUMAN	ITIH2	Inter-alpha-trypsin inhibitor heavy chain H2			Controle_39_Slot1-39_1_8680	17914
Controle_39_Slot1_39_1_8680	LVLSSEKTVLTPATNHMGNVTFTIPANR	LVLSSEKTVLTPATNHMGN[1493]VTFTIPANR	K	E	28	4	959.0493	4389.084	4389.0957	1098.2783	1098.2812	3010.5908	753.655	1378.5048	7.659e-11	60.968	29.507	1.0	2	1	67	94	0.0	19N(1378.4757)	HexNAc-2_Hex-6	2.195	0.0	LVLSSEKTVLTPATNHMGnVTFTIPANR	60.968086	38.043564	0.8937	True	sp|P01024|CO3_HUMAN	P01024	CO3_HUMAN	C3	Complement C3			Controle_39_Slot1-39_1_8680	17915
Controle_39_Slot1_39_1_8680	LSSEKTVLTPATNHMGNVTFTIPANR	LSSEKTVLTPATNHMGNVTFTIPANR	V	E	26	5	959.0493	4388.0615	4388.071	878.6196	878.6215	2798.4385	560.695	1589.6323	3.302e-11	37.017	30.048	1.0	1	1	69	94	0.0		HexNAc-4_Hex-3_Fuc-2	-8.9851	1.0	LSSEKTVLTPATNHMGNVTFTIPANR	32.706806	37.017	0.9641	True	sp|P01024|CO3_HUMAN	P01024	CO3_HUMAN	C3	Complement C3			Controle_39_Slot1-39_1_8680	17918
Controle_39_Slot1_39_1_8680	LVLSSEKTVLTPATNHMGNVTFTIPANR	LVLSSEKTVLTPATNHM[147]GN[1477]VTFTIPANR	K	E	28	5	960.2158	4390.054	4390.0635	879.0181	879.02	3026.5857	606.3244	1363.4777	4.449689e-06	24.773	23.227	1.0	2	1	67	94	0.0	17M(15.9949), 19N(1362.4808)	HexNAc-2_Hex-5_Fuc-1	-4.1538	0.0034448818897637	LVLSSEKTVLTPATNHMGNVTFTIPANR	19.787045	24.77313	1.0025	True	sp|P01024|CO3_HUMAN	P01024	CO3_HUMAN	C3	Complement C3			Controle_39_Slot1-39_1_8680	17926
Controle_39_Slot1_39_1_8680	LSSEKTVLTPATNHMGNVTFTIPANR	LSSEKTVLTPATNHMGN[1543]VTFTIPANR	V	E	26	5	960.2158	4227.024	4227.032	846.4121	846.4137	2798.4385	560.695	1428.5937	6.841608e-08	27.15	25.383	1.0	1	1	69	94	0.0	17N(1428.5390)	HexNAc-4_Hex-2_Fuc-2	-7.2151	0.006423982869379	LSSEKTVLTPATNHMGnVTFTIPANR	27.150661	22.796	0.9555	True	sp|P01024|CO3_HUMAN	P01024	CO3_HUMAN	C3	Complement C3			Controle_39_Slot1-39_1_8680	17929
Controle_39_Slot1_39_1_8680	VQWKVDNALQSGNSQESVTEQDSKDSTYSLSSTLTLSK		K	A	38	5	960.2158	4159.985	4159.993	833.0043	833.0059	4160.0034	833.008	-0.0102	6.973905e-07	26.172	11.584	1.0	2	2	39	76	0.0								1.0009	False	sp|P01834|IGKC_HUMAN	P01834	IGKC_HUMAN	IGKC	Immunoglobulin kappa constant		sp|P0DOX7|IGK_HUMAN	Controle_39_Slot1-39_1_8680	17933
Controle_39_Slot1_39_1_8680	LVLSSEKTVLTPATNHMGNVTFTIPANR	LVLSSEKTVLTPATNHMGN[1655]VTFTIPANR	K	E	28	5	960.2158	4551.1333	4551.143	911.2339	911.2359	3010.5908	603.1254	1540.5522	7.300917e-08	29.903	19.031	1.0	2	1	67	94	0.0	19N(1540.5285)	HexNAc-2_Hex-7	-1.1029	0.0002961208172934557	LVLSSEKTVLTPATNHMGNVTFTIPANR	21.948067	29.903328	0.9428	True	sp|P01024|CO3_HUMAN	P01024	CO3_HUMAN	C3	Complement C3			Controle_39_Slot1-39_1_8680	17934
Controle_39_Slot1_39_1_8680	VQWKVDNALQSGNSQESVTEQDSKDSTYSLSSTLTLSK		K	A	38	3	960.2158	4159.9927	4160.008	1387.6715	1387.6766	4160.0034	1387.6751	0.0043	2.3261e-10	31.932	5.843	1.0	2	2	39	76	0.0								1.1459	False	sp|P01834|IGKC_HUMAN	P01834	IGKC_HUMAN	IGKC	Immunoglobulin kappa constant		sp|P0DOX7|IGK_HUMAN	Controle_39_Slot1-39_1_8680	17936
Controle_39_Slot1_39_1_8680	HGIQYFNNNTQHSSLFMLNEVK	HGIQYFNN[2319]NTQHSSLFMLNEVK	R	R	22	5	960.2158	4825.041	4825.0522	966.0155	966.0177	2620.2493	525.0571	2204.8029	0.0	61.672	32.151	1.0	2	0	162	183	0.0	8N(2204.7725)	HexNAc-4_Hex-5_NeuAc-2	2.6727	0.0	HGIQYFNnNTQHSSLFMLNEVK	61.67221	52.7249	0.9073	False	sp|P01042-2|KNG1_HUMAN	P01042-2	KNG1_HUMAN	KNG1	Isoform LMW of Kininogen-1		sp|P01042-3|KNG1_HUMAN, sp|P01042|KNG1_HUMAN	Controle_39_Slot1-39_1_8680	17939
Controle_39_Slot1_39_1_8680	STGKPTLYNVSLVM	STGKPTLYN[1817]VSLVM	K	S	14	2	960.2158	3212.3735	3212.3853	1607.194	1607.1999	1508.7908	755.4027	1703.5944	0.0007397584	17.864	10.301	1.0	1	0	432	445	0.0	9N(1702.5814)	HexNAc-2_Hex-8	0.8235	0.0	STGKPTLYnVSLVM	17.864796	15.194066	1.3816	False	sp|P01871|IGHM_HUMAN	P01871	IGHM_HUMAN	IGHM	Immunoglobulin heavy constant mu		sp|P0DOX6|IGM_HUMAN	Controle_39_Slot1-39_1_8680	17940
Controle_39_Slot1_39_1_8680	AAPSVTLFPPSSEELQANK		K	A	19	2	960.2158	1985.0079	1985.0128	993.5112	993.5137	1985.0105	993.5125	0.0023	0.0007985882	15.527	8.62	0.9997	2	0	5	23	0.0								1.1077	False	sp|P0DOY2|IGLC2_HUMAN	P0DOY2	IGLC2_HUMAN	IGLC2	Immunoglobulin lambda constant 2	IGLC3, IGLC6, IGLC7	sp|A0M8Q6|IGLC7_HUMAN, sp|P0CF74|IGLC6_HUMAN, sp|P0DOY3|IGLC3_HUMAN	Controle_39_Slot1-39_1_8680	17943
Controle_39_Slot1_39_1_8680	GAFISNFSM	GAFISN[2319]FSM	K	T	9	3	960.2158	3177.2056	3177.2134	1060.0758	1060.0784	972.4375	325.1531	2204.7758	0.00246624	19.156	12.399	0.9943	1	0	113	121	0.0	6N(2204.7725)	HexNAc-4_Hex-5_NeuAc-2	5.8379	0.0	GAFISNFSM	16.276169	19.156128	1.0063	True	sp|P19823|ITIH2_HUMAN	P19823	ITIH2_HUMAN	ITIH2	Inter-alpha-trypsin inhibitor heavy chain H2			Controle_39_Slot1-39_1_8680	17944
Controle_39_Slot1_39_1_8680	LVLSSEKTVLTPATNHMGNVTFTIPANR	LVLSSEKTVLTPATNHM[147]GN[1314]VTFTIPANR	K	E	28	5	961.383	4227.0137	4227.022	846.41	846.4117	3026.5857	606.3244	1200.4362	3.37101e-06	21.964	20.483	1.0	2	1	67	94	0.0	17M(15.9949), 19N(1200.4280)	HexNAc-2_Hex-4_Fuc-1	-4.2231	0.0034448818897637	LVLSSEKTVLTPATNHMGNVTFTIPANR	20.483408	21.964798	0.9952	True	sp|P01024|CO3_HUMAN	P01024	CO3_HUMAN	C3	Complement C3			Controle_39_Slot1-39_1_8680	17949
Controle_39_Slot1_39_1_8680	SMMSWPDDVPPEGWNR	SMMSWPDDVPPEGWN[2319]R	Y	T	16	4	961.383	4107.5835	4107.5938	1027.9032	1027.9057	1902.8029	476.708	2204.791	5.362865e-07	29.937	18.141	1.0	1	0	364	379	0.0	15N(2204.7725)	HexNAc-4_Hex-5_NeuAc-2	5.9808	0.0	SMMSWPDDVPPEGWnR	29.93779	19.332878	0.864	False	sp|P00751-2|CFAB_HUMAN	P00751-2	CFAB_HUMAN	CFB	Isoform 2 of Complement factor B		sp|P00751|CFAB_HUMAN	Controle_39_Slot1-39_1_8680	17951
Controle_39_Slot1_39_1_8680	STGKPTLYNVSLVM	STGKPTLYN[1817]VSLVM	K	S	14	2	961.383	3211.3643	3211.3762	1606.6894	1606.6954	1508.7908	755.4027	1702.5854	7.553429e-08	30.06	15.292	1.0	1	0	432	445	0.0	9N(1702.5814)	HexNAc-2_Hex-8	2.3479	0.0	STGKPTLYnVSLVM	30.060871	19.481186	1.3817	False	sp|P01871|IGHM_HUMAN	P01871	IGHM_HUMAN	IGHM	Immunoglobulin heavy constant mu		sp|P0DOX6|IGM_HUMAN	Controle_39_Slot1-39_1_8680	17952
Controle_39_Slot1_39_1_8680	AAPSVTLFPPSSEELQANK		K	A	19	2	961.383	1985.0087	1985.0135	993.5116	993.514	1985.0105	993.5125	0.003	3.099e-11	34.653	9.865	1.0	2	0	5	23	0.0								1.1064	False	sp|P0DOY2|IGLC2_HUMAN	P0DOY2	IGLC2_HUMAN	IGLC2	Immunoglobulin lambda constant 2	IGLC3, IGLC6, IGLC7	sp|A0M8Q6|IGLC7_HUMAN, sp|P0CF74|IGLC6_HUMAN, sp|P0DOY3|IGLC3_HUMAN	Controle_39_Slot1-39_1_8680	17953
Controle_39_Slot1_39_1_8680	VQWKVDNALQSGNSQESVTEQDSKDSTYSLSSTLTLSK		K	A	38	3	961.383	4162.004	4162.019	1388.3419	1388.3469	4160.0034	1387.6751	2.0156	3.8e-13	30.839	5.199	1.0	2	2	39	76	0.0								1.2594	False	sp|P01834|IGKC_HUMAN	P01834	IGKC_HUMAN	IGKC	Immunoglobulin kappa constant		sp|P0DOX7|IGK_HUMAN	Controle_39_Slot1-39_1_8680	17960
Controle_39_Slot1_39_1_8680	VQWKVDNALQSGNSQESVTEQDSKDSTYSLSSTLTLSK		K	A	38	3	961.383	4159.9624	4159.978	1387.6614	1387.6666	4160.0034	1387.6751	-0.0253	7.5187e-08	22.805	4.947	1.0	2	2	39	76	0.0								1.1779	False	sp|P01834|IGKC_HUMAN	P01834	IGKC_HUMAN	IGKC	Immunoglobulin kappa constant		sp|P0DOX7|IGK_HUMAN	Controle_39_Slot1-39_1_8680	17961
Controle_39_Slot1_39_1_8680	AGGDAGDAFDGFDFGDDPSDK		F	F	21	2	961.383	2074.7954	2074.8005	1038.405	1038.4075	2074.8027	1038.4086	-0.0022	2.37274e-09	44.999	9.385	1.0	1	0	308	328	0.0								1.104	False	sp|P02679-2|FIBG_HUMAN	P02679-2	FIBG_HUMAN	FGG	Isoform Gamma-A of Fibrinogen gamma chain		sp|P02679|FIBG_HUMAN	Controle_39_Slot1-39_1_8680	17965
Controle_39_Slot1_39_1_8680	YTGNASALFILPDQDK	YTGN[3121]ASALFILPDQDK	K	M	16	4	961.383	4758.938	4758.951	1190.7418	1190.745	1751.8729	438.9755	3007.0781	0.0001891345	30.07	17.152	1.0	2	0	268	283	0.0	4N(3007.0580)	HexNAc-5_Hex-6_Fuc-1_NeuAc-3	0.7049	0.0	YTGnASALFILPDQDK	30.070503	28.377457	0.881	True	sp|P01011|AACT_HUMAN	P01011	AACT_HUMAN	SERPINA3	Alpha-1-antichymotrypsin			Controle_39_Slot1-39_1_8680	17967
Controle_39_Slot1_39_1_8680	LVLSSEKTVLTPATNHMGNVTFTIPANR	LVLSSEKTVLTPATNHMGN[1493]VTFTIPANR	K	E	28	5	962.5492	4389.0654	4389.074	878.8204	878.8221	3010.5908	603.1254	1378.4834	2.3e-13	39.634	36.635	1.0	2	1	67	94	0.0	19N(1378.4757)	HexNAc-2_Hex-6	-1.4977	0.0005709391949757351	LVLSSEKTVLTPATNHMGNVTFTIPANR	37.044594	39.634262	1.0017	True	sp|P01024|CO3_HUMAN	P01024	CO3_HUMAN	C3	Complement C3			Controle_39_Slot1-39_1_8680	17971
Controle_39_Slot1_39_1_8680	VQWKVDNALQSGNSQESVTEQDSKDSTYSLSSTLTLSK		K	A	38	4	962.5492	4160.019	4160.0293	1041.012	1041.0146	4160.0034	1041.0081	0.0258	0.0	72.319	13.347	1.0	2	2	39	76	0.0								0.925	False	sp|P01834|IGKC_HUMAN	P01834	IGKC_HUMAN	IGKC	Immunoglobulin kappa constant		sp|P0DOX7|IGK_HUMAN	Controle_39_Slot1-39_1_8680	17972
Controle_39_Slot1_39_1_8680	VQWKVDNALQSGNSQESVTEQDSKDSTYSLSSTLTLSK		K	A	38	4	962.5492	4159.999	4160.0093	1041.007	1041.0096	4160.0034	1041.0081	0.0058	0.0	64.023	13.972	1.0	2	2	39	76	0.0								0.9685	False	sp|P01834|IGKC_HUMAN	P01834	IGKC_HUMAN	IGKC	Immunoglobulin kappa constant		sp|P0DOX7|IGK_HUMAN	Controle_39_Slot1-39_1_8680	17973
Controle_39_Slot1_39_1_8680	AGGDAGDAFDGFDFGDDPSDK		F	F	21	2	962.5492	2074.791	2074.7961	1038.4028	1038.4053	2074.8027	1038.4086	-0.0065	6.1873e-10	46.334	8.317	1.0	1	0	308	328	0.0								1.1063	False	sp|P02679-2|FIBG_HUMAN	P02679-2	FIBG_HUMAN	FGG	Isoform Gamma-A of Fibrinogen gamma chain		sp|P02679|FIBG_HUMAN	Controle_39_Slot1-39_1_8680	17976
Controle_39_Slot1_39_1_8680	YTGNASALFILPDQDK	YTGN[2975]ASALFILPDQDK	K	M	16	4	962.5492	4612.885	4612.897	1154.2285	1154.2315	1751.8729	438.9755	2861.0239	7.276079e-06	35.43	20.056	1.0	2	0	268	283	0.0	4N(2861.0001)	HexNAc-5_Hex-6_NeuAc-3	5.5649	0.0	YTGnASALFILPDQDK	35.43067	35.32197	0.8869	True	sp|P01011|AACT_HUMAN	P01011	AACT_HUMAN	SERPINA3	Alpha-1-antichymotrypsin			Controle_39_Slot1-39_1_8680	17981
Controle_39_Slot1_39_1_8680	MVSHHNLTTGATLINEQWLLTT	M[147]VSHHNLTTGATLINEQWLLTT	K	A	22	5	962.5492	4931.1562	4931.168	987.2385	987.2409	2495.2478	500.0568	2435.9201	0.009605953	19.461	15.609	1.0	1	0	179	200	0.0	1M(15.9949)	HexNAc-8_Hex-5	-4.6402	1.0	MVSHHnLTTGATLINEQWLLTT	19.461699	10.212961	1.0287	False	sp|P00738|HPT_HUMAN	P00738	HPT_HUMAN	HP	Haptoglobin	HPR	sp|P00738-2|HPT_HUMAN, sp|P00739-2|HPTR_HUMAN, sp|P00739|HPTR_HUMAN	Controle_39_Slot1-39_1_8680	17984
Controle_39_Slot1_39_1_8680	YTGNASALFILPDQDK	YTGN[3121]ASALFILPDQDK	K	M	16	4	962.5492	4758.936	4758.9487	1190.7413	1190.7445	1751.8729	438.9755	3007.0756	8.909125e-07	40.532	22.103	1.0	2	0	268	283	0.0	4N(3007.0580)	HexNAc-5_Hex-6_Fuc-1_NeuAc-3	1.0794	0.0	YTGNASALFILPDQDK	39.30956	40.532017	0.8913	True	sp|P01011|AACT_HUMAN	P01011	AACT_HUMAN	SERPINA3	Alpha-1-antichymotrypsin			Controle_39_Slot1-39_1_8680	17986
Controle_39_Slot1_39_1_8680	STGKPTLYNVSLVM	STGKPTLYN[1817]VSLVM	K	S	14	2	962.5492	3212.359	3212.3708	1607.1868	1607.1927	1508.7908	755.4027	1703.58	0.0006321262	20.551	12.795	1.0	1	0	432	445	0.0	9N(1702.5814)	HexNAc-2_Hex-8	1.8816	0.0	STGKPTLYnVSLVM	20.551613	18.058214	1.3797	False	sp|P01871|IGHM_HUMAN	P01871	IGHM_HUMAN	IGHM	Immunoglobulin heavy constant mu		sp|P0DOX6|IGM_HUMAN	Controle_39_Slot1-39_1_8680	17987
Controle_39_Slot1_39_1_8680	CSDGWSFDATTLDDNGTM	CSDGWSFDATTLDDN[2319]GTM	R	L	18	3	962.5492	4196.5127	4196.5283	1399.8448	1399.85	1991.7512	664.9243	2204.7771	7.4e-13	35.766	24.072	1.0	1	0	50	67	0.0	1C(57.0215), 15N(2204.7725)	HexNAc-4_Hex-5_NeuAc-2	5.8877	0.0	CSDGWSFDATTLDDnGTM	35.76624	31.430683	1.1483	True	sp|P02790|HEMO_HUMAN	P02790	HEMO_HUMAN	HPX	Hemopexin			Controle_39_Slot1-39_1_8680	17988
Controle_39_Slot1_39_1_8680	CFSALEVDETYVPK	CFSALEVDETYVPK	P	E	14	2	962.5492	1656.7662	1656.7694	829.3904	829.392	1656.7704	829.3925	-0.0009	0.009444183	14.882	10.825	0.9645	1	0	511	524	0.0	1C(57.0215)							1.0602	False	sp|P02768|ALBU_HUMAN	P02768	ALBU_HUMAN	ALB	Albumin		sp|P02768-2|ALBU_HUMAN, sp|P02768-3|ALBU_HUMAN	Controle_39_Slot1-39_1_8680	17992
Controle_39_Slot1_39_1_8680	MVSHHNLTTGATLINEQWLLTTAKNLFL	MVSHHN[1573]LTTGATLINEQWLLTTAKNLFL	K	N	28	5	962.5492	4624.057	4624.0674	925.8187	925.8208	3165.6643	634.1401	1458.403	0.007852187	19.13	17.105	1.0	1	1	179	206	0.0	6N(1458.5132)	HexNAc-2_Hex-2_Fuc-1_NeuAc-2	-11.2602	0.0095660289314045	MVSHHnLTTGATLINEQWLLTTAKNLFL	19.130312	16.480457	0.9933	False	sp|P00738|HPT_HUMAN	P00738	HPT_HUMAN	HP	Haptoglobin	HPR	sp|P00738-2|HPT_HUMAN, sp|P00739-2|HPTR_HUMAN, sp|P00739|HPTR_HUMAN	Controle_39_Slot1-39_1_8680	17994
Controle_39_Slot1_39_1_8680	FEVDSPVYNATWSA	FEVDSPVYN[2975]ATWSA	R	S	14	3	962.5492	4445.6787	4445.696	1482.9002	1482.9059	1584.7096	529.2438	2860.9863	0.01145257	23.936	18.329	0.9865	1	0	3887	3900	0.0	9N(2861.0001)	HexNAc-5_Hex-6_NeuAc-3	2.7593	0.0	FEVDSPVYnATWSA	23.936872	21.428768	1.159	True	sp|P04114|APOB_HUMAN	P04114	APOB_HUMAN	APOB	Apolipoprotein B-100			Controle_39_Slot1-39_1_8680	17996
Controle_39_Slot1_39_1_8680	MVSHHNLTTGATLINEQWLLTT	M[147]VSHHN[2547]LTTGATLINEQWLLTT	K	A	22	5	963.716	4931.1265	4931.138	987.2326	987.2349	2495.2478	500.0568	2435.8903	0.01437373	19.627	15.523	1.0	1	0	179	200	0.0	1M(15.9949), 6N(2432.8836)	HexNAc-6_Hex-3_Fuc-1_NeuAc-2	0.5658	0.0	MVSHHnLTTGATLINEQWLLTT	19.627083	10.050068	1.0322	False	sp|P00738|HPT_HUMAN	P00738	HPT_HUMAN	HP	Haptoglobin	HPR	sp|P00738-2|HPT_HUMAN, sp|P00739-2|HPTR_HUMAN, sp|P00739|HPTR_HUMAN	Controle_39_Slot1-39_1_8680	17998
Controle_39_Slot1_39_1_8680	HGIQYFNNNTQHSSLFMLNEVK	HGIQYFNN[2319]NTQHSSLFMLNEVK	R	R	22	5	963.716	4825.0225	4825.0337	966.0118	966.014	2620.2493	525.0571	2204.7844	1.105332e-07	43.182	19.605	1.0	2	0	162	183	0.0	8N(2204.7725)	HexNAc-4_Hex-5_NeuAc-2	3.6588	0.0	HGIQYFNnNTQHSSLFMLNEVK	43.182774	39.388535	0.9271	False	sp|P01042-2|KNG1_HUMAN	P01042-2	KNG1_HUMAN	KNG1	Isoform LMW of Kininogen-1		sp|P01042-3|KNG1_HUMAN, sp|P01042|KNG1_HUMAN	Controle_39_Slot1-39_1_8680	17999
Controle_39_Slot1_39_1_8680	FEVDSPVYNATWSA	FEVDSPVYN[2975]ATWSA	R	S	14	3	963.716	4445.7036	4445.7207	1482.9085	1482.9142	1584.7096	529.2438	2861.0112	0.0002489367	23.672	13.467	0.9985	1	0	3887	3900	0.0	9N(2861.0001)	HexNAc-5_Hex-6_NeuAc-3	3.2068	0.0	FEVDSPVYnATWSA	23.672096	20.1161	1.159	True	sp|P04114|APOB_HUMAN	P04114	APOB_HUMAN	APOB	Apolipoprotein B-100			Controle_39_Slot1-39_1_8680	18000
Controle_39_Slot1_39_1_8680	YTGNASALFILPDQDK	YTGN[2975]ASALFILPDQDK	K	M	16	3	963.716	4612.848	4612.8657	1538.6233	1538.6292	1751.8729	584.9649	2860.9926	0.004819854	18.538	12.129	0.9994	2	0	268	283	0.0	4N(2861.0001)	HexNAc-5_Hex-6_NeuAc-3	5.4177	0.0	YTGnASALFILPDQDK	18.538624	15.980001	1.1647	True	sp|P01011|AACT_HUMAN	P01011	AACT_HUMAN	SERPINA3	Alpha-1-antichymotrypsin			Controle_39_Slot1-39_1_8680	18006
Controle_39_Slot1_39_1_8680	CSDGWSFDATTLDDNGTM	CSDGWSFDATTLDDN[2319]GTM	R	L	18	3	963.716	4196.502	4196.5176	1399.8413	1399.8465	1991.7512	664.9243	2204.7663	0.1348936	13.983	13.367	0.8857	1	0	50	67	0.0	1C(57.0215), 15N(2204.7725)	HexNAc-4_Hex-5_NeuAc-2	-1.0786	0.0002961208172934557	CSDGWSFDATTLDDnGTM	13.983938	9.958601	1.1076	True	sp|P02790|HEMO_HUMAN	P02790	HEMO_HUMAN	HPX	Hemopexin			Controle_39_Slot1-39_1_8680	18007
Controle_39_Slot1_39_1_8680	YTGNASALFILPDQDK	YTGN[2975]ASALFILPDQDK	K	M	16	5	963.716	4612.8813	4612.8916	923.5835	923.5856	1751.8729	351.3819	2861.0185	3.02641e-09	30.342	22.431	1.0	2	0	268	283	0.0	4N(2861.0001)	HexNAc-5_Hex-6_NeuAc-3	4.1416	0.0	YTGNASALFILPDQDK	23.038624	30.342018	0.9561	True	sp|P01011|AACT_HUMAN	P01011	AACT_HUMAN	SERPINA3	Alpha-1-antichymotrypsin			Controle_39_Slot1-39_1_8680	18011
Controle_39_Slot1_39_1_8680	CFSALEVDETYVPK	CFSALEVDETYVPK	P	E	14	2	963.716	1656.7656	1656.7688	829.3901	829.3917	1656.7704	829.3925	-0.0015	0.02952464	13.364	8.602	0.9309	1	0	511	524	0.0	1C(57.0215)							1.0628	False	sp|P02768|ALBU_HUMAN	P02768	ALBU_HUMAN	ALB	Albumin		sp|P02768-2|ALBU_HUMAN, sp|P02768-3|ALBU_HUMAN	Controle_39_Slot1-39_1_8680	18015
Controle_39_Slot1_39_1_8680	LVLSSEKTVLTPATNHMGNVTFTIPANR	LVLSSEKTVLTPATNHM[147]GN[1314]VTFTIPANR	K	E	28	5	963.716	4228.0146	4228.023	846.6102	846.6119	3026.5857	606.3244	1201.4372	0.0004356318	19.872	19.872	1.0	2	1	67	94	0.0	17M(15.9949), 19N(1200.4280)	HexNAc-2_Hex-4_Fuc-1	-4.1096	0.0034448818897637	LVLSSEKTVLTPATNHMGnVTFTIPANR	19.872482	19.872482	0.9947	True	sp|P01024|CO3_HUMAN	P01024	CO3_HUMAN	C3	Complement C3			Controle_39_Slot1-39_1_8680	18016
Controle_39_Slot1_39_1_8680	SMMSWPDDVPPEGWNR	SMMSWPDDVPPEGWN[2319]R	Y	T	16	4	963.716	4107.5786	4107.589	1027.9019	1027.9045	1902.8029	476.708	2204.7861	6.200845e-06	39.105	18.083	0.9989	1	0	364	379	0.0	15N(2204.7725)	HexNAc-4_Hex-5_NeuAc-2	5.7393	0.0	SMMSWPDDVPPEGWnR	39.105484	33.97216	0.8702	False	sp|P00751-2|CFAB_HUMAN	P00751-2	CFAB_HUMAN	CFB	Isoform 2 of Complement factor B		sp|P00751|CFAB_HUMAN	Controle_39_Slot1-39_1_8680	18020
Controle_39_Slot1_39_1_8680	QNCELFEQLGEYK	QNCELFEQLGEYK	K	F	13	2	963.716	1656.7465	1656.7496	829.3805	829.3821	1656.7452	829.3799	0.0043	3.599077e-07	27.767	10.115	1.0	2	0	414	426	0.0	3C(57.0215)							1.0295	False	sp|P02768|ALBU_HUMAN	P02768	ALBU_HUMAN	ALB	Albumin		sp|P02768-2|ALBU_HUMAN, sp|P02768-3|ALBU_HUMAN	Controle_39_Slot1-39_1_8680	18026
Controle_39_Slot1_39_1_8680	QNCELFEQLGEYK	QNCELFEQLGEYK	K	F	13	2	964.8816	1656.7427	1656.7458	829.3786	829.3802	1656.7452	829.3799	0.0006	2.44289e-07	28.439	10.216	1.0	2	0	414	426	0.0	3C(57.0215)							1.0303	False	sp|P02768|ALBU_HUMAN	P02768	ALBU_HUMAN	ALB	Albumin		sp|P02768-2|ALBU_HUMAN, sp|P02768-3|ALBU_HUMAN	Controle_39_Slot1-39_1_8680	18038
Controle_39_Slot1_39_1_8680	CFSALEVDETYVPK	CFSALEVDETYVPK	P	E	14	2	964.8816	1656.7664	1656.7697	829.3905	829.3921	1656.7704	829.3925	-0.0007	0.08241986	13.732	11.901	0.8496	1	0	511	524	0.0	1C(57.0215)							1.0602	False	sp|P02768|ALBU_HUMAN	P02768	ALBU_HUMAN	ALB	Albumin		sp|P02768-2|ALBU_HUMAN, sp|P02768-3|ALBU_HUMAN	Controle_39_Slot1-39_1_8680	18040
Controle_39_Slot1_39_1_8680	LAGKPTHVNVSVVMAEVDGTC	LAGKPTHVN[2108]VSVVMAEVDGTC	R	-	21	4	964.8816	4176.6724	4176.6826	1045.1754	1045.1779	2183.0715	546.7752	1993.611	0.00116205	18.222	18.222	0.9973	1	0	332	352	0.0	21C(57.0215), 9N(1993.6339)	HexNAc-4_Hex-5_NeuAc-1_Sulfo-1	-7.8576	0.0073044297832233	LAGKPTHVNVSVVMAEVDGTC	15.992693	18.222672	0.8549	True	sp|P01876|IGHA1_HUMAN	P01876	IGHA1_HUMAN	IGHA1	Immunoglobulin heavy constant alpha 1			Controle_39_Slot1-39_1_8680	18056
Controle_39_Slot1_39_1_8680	YTGNASALFILPDQDK	YTGN[2975]ASALFILPDQDK	K	M	16	4	966.0484	4612.891	4612.9033	1154.23	1154.2331	1751.8729	438.9755	2861.0302	0.1093259	18.722	15.635	0.9958	2	0	268	283	0.0	4N(2861.0001)	HexNAc-5_Hex-6_NeuAc-3	4.6395	0.0	YTGNASALFILPDQDK	16.060402	18.722198	0.8551	True	sp|P01011|AACT_HUMAN	P01011	AACT_HUMAN	SERPINA3	Alpha-1-antichymotrypsin			Controle_39_Slot1-39_1_8680	18070
Controle_39_Slot1_39_1_8680	REGDHEFLEVPEAQEDVEATFPVHQPGNYSC	REGDHEFLEVPEAQEDVEATFPVHQPGN[2319]YSC	R	S	31	5	969.5475	5790.371	5790.386	1159.0815	1159.0845	3585.5742	718.1221	2204.812	5.9718e-10	41.542	26.46	1.0	1	0	30	60	0.0	31C(57.0215), 28N(2204.7725)	HexNAc-4_Hex-5_NeuAc-2	5.7247	0.0	REGDHEFLEVPEAQEDVEATFPVHQPGnYSC	41.542713	33.387047	0.8363	False	sp|P04217-2|A1BG_HUMAN	P04217-2	A1BG_HUMAN	A1BG	Isoform 2 of Alpha-1B-glycoprotein		sp|P04217|A1BG_HUMAN	Controle_39_Slot1-39_1_8680	18147
Controle_39_Slot1_39_1_8680	FVTVQATFGTQVVEK		K	V	15	2	970.7144	1652.8651	1652.8683	827.4398	827.4414	1652.8773	827.4459	-0.009	0.04798768	14.949	13.041	0.9917	2	0	105	119	0.0								1.0581	True	sp|P01024|CO3_HUMAN	P01024	CO3_HUMAN	C3	Complement C3			Controle_39_Slot1-39_1_8680	18163
Controle_39_Slot1_39_1_8680	YTGNASALFILPDQDK	YTGN[3631]ASALFILPDQDK	K	M	16	4	970.7144	5269.1274	5269.145	1318.2891	1318.2935	1751.8729	438.9755	3517.2719	0.2138228	14.089	12.447	0.9827	2	0	268	283	0.0	4N(3517.2278)	HexNAc-6_Hex-7_NeuAc-4	2.694	0.0	YTGnASALFILPDQDK	14.089062	14.089062	0.86	True	sp|P01011|AACT_HUMAN	P01011	AACT_HUMAN	SERPINA3	Alpha-1-antichymotrypsin			Controle_39_Slot1-39_1_8680	18169
Controle_39_Slot1_39_1_8680	ANPTVTLFPPSSEELQANK		K	A	19	2	970.7144	2042.0262	2042.0314	1022.0204	1022.023	2042.032	1022.0233	-0.0006	3.059938e-07	29.407	8.767	1.0	2	0	113	131	0.0								1.1242	False	sp|B9A064|IGLL5_HUMAN	B9A064	IGLL5_HUMAN	IGLL5	Immunoglobulin lambda-like polypeptide 5	IGLC1	sp|P0CG04|IGLC1_HUMAN, sp|P0DOX8|IGL1_HUMAN	Controle_39_Slot1-39_1_8680	18173
Controle_39_Slot1_39_1_8680	DSTYSLSSTLTLSK		K	A	14	2	970.7144	1501.7513	1501.7542	751.8829	751.8844	1501.7511	751.8828	0.003	0.0002406334	18.902	10.261	1.0	2	0	63	76	0.0								1.0186	False	sp|P01834|IGKC_HUMAN	P01834	IGKC_HUMAN	IGKC	Immunoglobulin kappa constant		sp|P0DOX7|IGK_HUMAN	Controle_39_Slot1-39_1_8680	18174
Controle_39_Slot1_39_1_8680	STGKPTLYNVSLVM	STGKPTLYN[1493]VSLVM	K	S	14	2	971.8816	2887.2556	2887.2666	1444.6351	1444.6406	1508.7908	755.4027	1378.4758	0.0001408577	21.993	14.155	1.0	1	0	432	445	0.0	9N(1378.4757)	HexNAc-2_Hex-6	5.4354	0.0	STGKPTLYnVSLVM	21.993237	16.066456	1.2889	False	sp|P01871|IGHM_HUMAN	P01871	IGHM_HUMAN	IGHM	Immunoglobulin heavy constant mu		sp|P0DOX6|IGM_HUMAN	Controle_39_Slot1-39_1_8680	18179
Controle_39_Slot1_39_1_8680	GECQAEGVLFFQGDR	GECQAEGVLFFQGDR	R	E	15	2	971.8816	1711.758	1711.7615	856.8863	856.888	1711.7623	856.8884	-0.0008	1.523369e-07	27.865	7.871	1.0	2	0	152	166	0.0	3C(57.0215)							1.0237	True	sp|P02790|HEMO_HUMAN	P02790	HEMO_HUMAN	HPX	Hemopexin			Controle_39_Slot1-39_1_8680	18180
Controle_39_Slot1_39_1_8680	REGDHEFLEVPEAQEDVEATFPVHQPGNYSC	REGDHEFLEVPEAQEDVEATFPVHQPGN[2319]YSC	R	S	31	5	971.8816	5790.3633	5790.3784	1159.0799	1159.083	3585.5742	718.1221	2204.8042	0.002261437	19.175	11.896	0.9993	1	0	30	60	0.0	31C(57.0215), 28N(2204.7725)	HexNAc-4_Hex-5_NeuAc-2	4.8159	0.0	REGDHEFLEVPEAQEDVEATFPVHQPGnYSC	19.175648	17.355288	0.8565	False	sp|P04217-2|A1BG_HUMAN	P04217-2	A1BG_HUMAN	A1BG	Isoform 2 of Alpha-1B-glycoprotein		sp|P04217|A1BG_HUMAN	Controle_39_Slot1-39_1_8680	18183
Controle_39_Slot1_39_1_8680	LVLSSEKTVLTPATNHMGNVTFTIPANREFK	LVLSSEKTVLTPATNHMGN[1655]VTFTIPANREFK	K	S	31	5	971.8816	4955.3145	4955.326	992.0702	992.0725	3414.7969	683.9667	1540.5293	3.377441e-06	26.782	22.82	1.0	2	2	67	97	0.0	19N(1540.5285)	HexNAc-2_Hex-7	2.2455	0.0	LVLSSEKTVLTPATNHMGnVTFTIPANREFK	26.782505	26.782505	0.9587	True	sp|P01024|CO3_HUMAN	P01024	CO3_HUMAN	C3	Complement C3			Controle_39_Slot1-39_1_8680	18185
Controle_39_Slot1_39_1_8680	YTGNASALFILPDQDK	YTGN[3631]ASALFILPDQDK	K	M	16	4	971.8816	5269.112	5269.1294	1318.2853	1318.2896	1751.8729	438.9755	3517.2563	0.05191422	18.271	14.162	0.9953	2	0	268	283	0.0	4N(3517.2278)	HexNAc-6_Hex-7_NeuAc-4	2.4525	0.0	YTGnASALFILPDQDK	18.27159	15.97452	0.8819	True	sp|P01011|AACT_HUMAN	P01011	AACT_HUMAN	SERPINA3	Alpha-1-antichymotrypsin			Controle_39_Slot1-39_1_8680	18186
Controle_39_Slot1_39_1_8680	STGKPTLYNVSLVM	STGKPTLYN[1493]VSLVM	K	S	14	2	971.8816	2887.2527	2887.2634	1444.6336	1444.639	1508.7908	755.4027	1378.4726	0.06151279	13.861	11.292	0.8924	1	0	432	445	0.0	9N(1378.4757)	HexNAc-2_Hex-6	3.5589	0.0	STGKPTLYNVSLVM	13.043058	13.861695	1.271	False	sp|P01871|IGHM_HUMAN	P01871	IGHM_HUMAN	IGHM	Immunoglobulin heavy constant mu		sp|P0DOX6|IGM_HUMAN	Controle_39_Slot1-39_1_8680	18187
Controle_39_Slot1_39_1_8680	YFYNGTSMACETFQYGGCMGNGNNFVTEK	YFYN[2319]GTSMACETFQYGGCMGNGNNFVTEK	R	E	29	5	971.8816	5551.1157	5551.1304	1111.2304	1111.2334	3346.3464	670.2766	2204.7839	1.2e-13	39.736	38.223	1.0	2	0	247	275	0.0	10C(57.0215), 18C(57.0215), 4N(2204.7725)	HexNAc-4_Hex-5_NeuAc-2	3.1037	0.0	YFYNGTSMACETFQYGGCMGNGNNFVTEK	35.64913	39.73652	1.0628	True	sp|P02760|AMBP_HUMAN	P02760	AMBP_HUMAN	AMBP	Protein AMBP			Controle_39_Slot1-39_1_8680	18188
Controle_39_Slot1_39_1_8680	GECQAEGVLFFQGDR	GECQAEGVLFFQGDR	R	E	15	2	971.8816	1711.7526	1711.756	856.8836	856.8853	1711.7623	856.8884	-0.0063	1.730353e-08	27.607	7.913	1.0	2	0	152	166	0.0	3C(57.0215)							1.0002	True	sp|P02790|HEMO_HUMAN	P02790	HEMO_HUMAN	HPX	Hemopexin			Controle_39_Slot1-39_1_8680	18189
Controle_39_Slot1_39_1_8680	AVLQLNEEGVDTAGSTGVTLNLTSK	AVLQLNEEGVDTAGSTGVTLN[2319]LTSK	K	P	25	4	971.8816	4722.056	4722.069	1181.5213	1181.5245	2516.2969	630.0815	2205.7719	0.0	49.95	28.734	1.0	1	0	349	373	0.0	21N(2204.7725)	HexNAc-4_Hex-5_NeuAc-2	3.4615	0.0	AVLQLNEEGVDTAGSTGVTLnLTSK	49.950333	40.09569	1.1525	True	sp|P08185|CBG_HUMAN	P08185	CBG_HUMAN	SERPINA6	Corticosteroid-binding globulin			Controle_39_Slot1-39_1_8680	18194
Controle_39_Slot1_39_1_8680	LVLSSEKTVLTPATNHMGNVTFTIPANREFK	LVLSSEKTVLTPATNHMGN[1655]VTFTIPANREFK	K	S	31	5	971.8816	4955.3184	4955.331	992.071	992.0735	3414.7969	683.9667	1540.5341	7.923e-11	35.335	26.386	1.0	2	2	67	97	0.0	19N(1540.5285)	HexNAc-2_Hex-7	1.1017	0.0	LVLSSEKTVLTPATNHMGnVTFTIPANREFK	35.3356	30.701956	0.9803	True	sp|P01024|CO3_HUMAN	P01024	CO3_HUMAN	C3	Complement C3			Controle_39_Slot1-39_1_8680	18195
Controle_39_Slot1_39_1_8680	ANPTVTLFPPSSEELQANK		K	A	19	2	971.8816	2042.0254	2042.0305	1022.02	1022.0225	2042.032	1022.0233	-0.0014	3.269983e-05	22.148	12.011	1.0	2	0	113	131	0.0								1.1267	False	sp|B9A064|IGLL5_HUMAN	B9A064	IGLL5_HUMAN	IGLL5	Immunoglobulin lambda-like polypeptide 5	IGLC1	sp|P0CG04|IGLC1_HUMAN, sp|P0DOX8|IGL1_HUMAN	Controle_39_Slot1-39_1_8680	18203
Controle_39_Slot1_39_1_8680	LVLSSEKTVLTPATNHMGNVTFTIPANREFK	LVLSSEKTVLTPATNHMGN[1493]VTFTIPANREFK	K	S	31	5	973.047	4793.2676	4793.279	959.6608	959.6631	3414.7969	683.9667	1378.4819	1.15e-12	37.975	35.363	1.0	2	2	67	97	0.0	19N(1378.4757)	HexNAc-2_Hex-6	1.1808	0.0	LVLSSEKTVLTPATNHMGNVTFTIPANREFK	33.03503	37.975494	1.0056	True	sp|P01024|CO3_HUMAN	P01024	CO3_HUMAN	C3	Complement C3			Controle_39_Slot1-39_1_8680	18209
Controle_39_Slot1_39_1_8680	LAGKPTHVNVSVVMAEVDGTCY	LAGKPTHVN[2377]VSVVMAEVDGTCY	R	-	22	4	973.047	4608.959	4608.971	1153.247	1153.25	2346.1348	587.541	2262.8364	0.0006529165	29.62	21.328	1.0	2	0	332	353	0.0	21C(57.0215), 9N(2262.8143)	HexNAc-5_Hex-5_Fuc-1_NeuAc-1	-2.0617	0.0011101859561476	LAGKPTHVnVSVVMAEVDGTCY	29.62083	25.47172	0.9058	True	sp|P01876|IGHA1_HUMAN	P01876	IGHA1_HUMAN	IGHA1	Immunoglobulin heavy constant alpha 1			Controle_39_Slot1-39_1_8680	18210
Controle_39_Slot1_39_1_8680	LVLSSEKTVLTPATNHMGNVTFTIPANREFK	LVLSSEKTVLTPATNHMGN[1655]VTFTIPANREFK	K	S	31	5	973.047	4955.3105	4955.3228	992.0694	992.0718	3414.7969	683.9667	1540.5258	1.164789e-05	24.745	19.043	1.0	2	2	67	97	0.0	19N(1540.5285)	HexNAc-2_Hex-7	1.829	0.0	LVLSSEKTVLTPATNHMGnVTFTIPANREFK	24.745386	20.869267	1.0101	True	sp|P01024|CO3_HUMAN	P01024	CO3_HUMAN	C3	Complement C3			Controle_39_Slot1-39_1_8680	18212
Controle_39_Slot1_39_1_8680	STGKPTLYNVSLVM	STGKPTLYN[1493]VSLVM	K	S	14	2	973.047	2888.2568	2888.2676	1445.1357	1445.1411	1508.7908	755.4027	1379.4768	0.01911451	18.761	11.593	0.9822	1	0	432	445	0.0	9N(1378.4757)	HexNAc-2_Hex-6	2.7751	0.0	STGKPTLYnVSLVM	18.761425	14.436521	1.2724	False	sp|P01871|IGHM_HUMAN	P01871	IGHM_HUMAN	IGHM	Immunoglobulin heavy constant mu		sp|P0DOX6|IGM_HUMAN	Controle_39_Slot1-39_1_8680	18217
Controle_39_Slot1_39_1_8680	LAGKPTHVNVSVVMAEVDGTCY	LAGKPTHVN[2377]VSVVMAEVDGTCY	R	-	22	3	973.047	4609.931	4609.9487	1537.6509	1537.6568	2346.1348	783.0522	2263.8139	0.606044	14.921	13.418	0.9999	2	0	332	353	0.0	21C(57.0215), 9N(2262.8143)	HexNAc-5_Hex-5_Fuc-1_NeuAc-1	-4.2707	0.0034448818897637	LAGKPTHVnVSVVMAEVDGTCY	14.921829	9.708982	1.1786	True	sp|P01876|IGHA1_HUMAN	P01876	IGHA1_HUMAN	IGHA1	Immunoglobulin heavy constant alpha 1			Controle_39_Slot1-39_1_8680	18218
Controle_39_Slot1_39_1_8680	YFYNGTSMACETFQYGGCMGNGNNFVTEK	YFYN[2319]GTSMACETFQYGGCMGNGNNFVTEK	R	E	29	4	973.047	5552.1216	5552.142	1389.0377	1389.0428	3346.3464	837.5939	2205.7956	0.1640665	17.99	15.587	0.9947	2	0	247	275	0.0	10C(57.0215), 18C(57.0215), 4N(2204.7725)	HexNAc-4_Hex-5_NeuAc-2	3.1917	0.0	YFYnGTSMACETFQYGGCMGNGNNFVTEK	17.990705	14.982057	0.8961	True	sp|P02760|AMBP_HUMAN	P02760	AMBP_HUMAN	AMBP	Protein AMBP			Controle_39_Slot1-39_1_8680	18220
Controle_39_Slot1_39_1_8680	GECQAEGVLFFQGDR	GECQAEGVLFFQGDR	R	E	15	2	973.047	1711.7594	1711.7628	856.887	856.8887	1711.7623	856.8884	0.0004	2.818455e-06	26.682	7.88	1.0	2	0	152	166	0.0	3C(57.0215)							1.0028	True	sp|P02790|HEMO_HUMAN	P02790	HEMO_HUMAN	HPX	Hemopexin			Controle_39_Slot1-39_1_8680	18227
Controle_39_Slot1_39_1_8680	LAGKPTHVNVSVVMAEVDGTCY	LAGKPTHVN[2174]VSVVMAEVDGTCY	R	-	22	4	973.047	4405.8887	4405.9004	1102.4795	1102.4824	2346.1348	587.541	2059.7656	9.195788e-06	31.172	17.381	1.0	2	0	332	353	0.0	21C(57.0215), 9N(2059.7350)	HexNAc-4_Hex-5_Fuc-1_NeuAc-1	-1.2838	0.0005709391949757351	LAGKPTHVnVSVVMAEVDGTCY	31.17221	28.185102	0.8953	True	sp|P01876|IGHA1_HUMAN	P01876	IGHA1_HUMAN	IGHA1	Immunoglobulin heavy constant alpha 1			Controle_39_Slot1-39_1_8680	18229
Controle_39_Slot1_39_1_8680	AVLQLNEEGVDTAGSTGVTLNLTSK	AVLQLNEEGVDTAGSTGVTLN[2319]LTSK	K	P	25	4	973.047	4721.0625	4721.075	1181.2729	1181.276	2516.2969	630.0815	2204.7783	0.0	46.494	25.827	1.0	1	0	349	373	0.0	21N(2204.7725)	HexNAc-4_Hex-5_NeuAc-2	1.0553	0.0	AVLQLNEEGVDTAGSTGVTLnLTSK	46.49415	33.140553	1.153	True	sp|P08185|CBG_HUMAN	P08185	CBG_HUMAN	SERPINA6	Corticosteroid-binding globulin			Controle_39_Slot1-39_1_8680	18231
Controle_39_Slot1_39_1_8680	NSVLNSSTAEHSSPYSEDPIEDPLQPDVTGIR	NSVLN[2319]SSTAEHSSPYSEDPIEDPLQPDVTGIR	K	L	32	5	974.2132	5658.367	5658.382	1132.6807	1132.6837	3453.617	691.7307	2204.7648	3.86e-12	32.215	24.879	1.0	2	0	817	848	0.0	5N(2204.7725)	HexNAc-4_Hex-5_NeuAc-2	2.5615	0.0	NSVLnSSTAEHSSPYSEDPIEDPLQPDVTGIR	32.215347	25.580942	1.094	True	sp|P12259|FA5_HUMAN	P12259	FA5_HUMAN	F5	Coagulation factor V			Controle_39_Slot1-39_1_8680	18240
Controle_39_Slot1_39_1_8680	AVLQLNEEGVDTAGSTGVTLNLTSK	AVLQLNEEGVDTAGSTGVTLN[2319]LTSK	K	P	25	4	974.2132	4721.0557	4721.0684	1181.2712	1181.2744	2516.2969	630.0815	2204.7714	1.04e-12	36.964	22.384	1.0	1	0	349	373	0.0	21N(2204.7725)	HexNAc-4_Hex-5_NeuAc-2	4.185	0.0	AVLQLNEEGVDTAGSTGVTLnLTSK	36.964905	26.284447	1.1537	True	sp|P08185|CBG_HUMAN	P08185	CBG_HUMAN	SERPINA6	Corticosteroid-binding globulin			Controle_39_Slot1-39_1_8680	18247
Controle_39_Slot1_39_1_8680	QQQHLFGSNVTDCSGNFCLFR	QQQHLFGSN[2028]VTDCSGNFCLFR	R	S	21	4	974.2132	4427.8057	4427.817	1107.9587	1107.9615	2514.117	629.5365	1913.6999	1.797159e-05	30.66	16.611	1.0	2	0	622	642	0.0	13C(57.0215), 18C(57.0215), 9N(1913.6771)	HexNAc-4_Hex-5_NeuAc-1	4.7422	0.0	QQQHLFGSnVTDCSGNFCLFR	30.660397	30.660397	0.8998	True	sp|P02787|TRFE_HUMAN	P02787	TRFE_HUMAN	TF	Serotransferrin			Controle_39_Slot1-39_1_8680	18250
Controle_39_Slot1_39_1_8680	QGPVNLLSDPEQGVEVTGQYER		R	E	22	2	974.2132	2414.1616	2414.1682	1208.0881	1208.0914	2414.1711	1208.0928	-0.0029	1.37079e-09	36.758	9.662	1.0	2	0	738	759	0.0								1.1976	False	sp|Q14624-2|ITIH4_HUMAN	Q14624-2	ITIH4_HUMAN	ITIH4	Isoform 2 of Inter-alpha-trypsin inhibitor heavy chain H4		sp|Q14624-3|ITIH4_HUMAN, sp|Q14624|ITIH4_HUMAN	Controle_39_Slot1-39_1_8680	18254
Controle_39_Slot1_39_1_8680	LVLSSEKTVLTPATNHMGNVTFTIPANREFK	LVLSSEKTVLTPATNHMGN[1493]VTFTIPANREFK	K	S	31	5	975.3811	4793.262	4793.2734	959.6597	959.662	3414.7969	683.9667	1378.4765	0.0	55.042	39.856	1.0	2	2	67	97	0.0	19N(1378.4757)	HexNAc-2_Hex-6	2.5067	0.0	LVLSSEKTVLTPATNHMGNVTFTIPANREFK	42.354	55.04268	1.0068	True	sp|P01024|CO3_HUMAN	P01024	CO3_HUMAN	C3	Complement C3			Controle_39_Slot1-39_1_8680	18261
Controle_39_Slot1_39_1_8680	LAGKPTHVNVSVVMAEVDGTCY	LAGKPTHVN[2028]VSVVMAEVDGTCY	R	-	22	4	975.3811	4259.8203	4259.831	1065.9624	1065.965	2346.1348	587.541	1913.6962	6.15907e-09	31.131	17.435	1.0	2	0	332	353	0.0	21C(57.0215), 9N(1913.6771)	HexNAc-4_Hex-5_NeuAc-1	4.2989	0.0	LAGKPTHVnVSVVMAEVDGTCY	31.131168	23.576488	0.8793	True	sp|P01876|IGHA1_HUMAN	P01876	IGHA1_HUMAN	IGHA1	Immunoglobulin heavy constant alpha 1			Controle_39_Slot1-39_1_8680	18262
Controle_39_Slot1_39_1_8680	PPLIENRQSWSVCKQVFPGLNYCTSGAYSNASSTDSASYYPLTGDTR	P[80]PLIENRQSWSVCKQVFPGLNYCTSGAYSNASSTDSASYYPLTGDTR	I	L	47	5	975.3811	6240.5986	6240.617	1249.127	1249.1307	5227.393	1046.4859	1013.2241	7.904677e-05	20.391	20.391	1.0	1	2	954	1000	0.0	13C(57.0215), 1P(-17.0265), 23C(57.0215)	HexNAc-1_Hex-5	-3.3388	1.0	PPLIENRQSWSVCKQVFPGLNYCTSGAYSnASSTDSASYYPLTGDTR	20.391422	20.391422	0.911	True	sp|P04114|APOB_HUMAN	P04114	APOB_HUMAN	APOB	Apolipoprotein B-100			Controle_39_Slot1-39_1_8680	18267
Controle_39_Slot1_39_1_8680	STGKPTLYNVSLVM	STGKPTLYN[1330]VSLVM	K	S	14	2	975.3811	2725.2056	2725.215	1363.6101	1363.6148	1508.7908	755.4027	1216.4243	0.02932194	14.815	12.818	0.9425	1	0	432	445	0.0	9N(1216.4229)	HexNAc-2_Hex-5	3.4806	0.0	STGKPTLYnVSLVM	14.815757	10.622558	1.2334	False	sp|P01871|IGHM_HUMAN	P01871	IGHM_HUMAN	IGHM	Immunoglobulin heavy constant mu		sp|P0DOX6|IGM_HUMAN	Controle_39_Slot1-39_1_8680	18270
Controle_39_Slot1_39_1_8680	NSVLNSSTAEHSSPYSEDPIEDPLQPDVTGIR	NSVLN[2319]SSTAEHSSPYSEDPIEDPLQPDVTGIR	K	L	32	5	975.3811	5658.388	5658.403	1132.6849	1132.6879	3453.617	691.7307	2204.7858	9.16661e-09	26.002	21.457	1.0	2	0	817	848	0.0	5N(2204.7725)	HexNAc-4_Hex-5_NeuAc-2	1.6519	0.0	NSVLnSSTAEHSSPYSEDPIEDPLQPDVTGIR	26.002012	23.140726	1.093	True	sp|P12259|FA5_HUMAN	P12259	FA5_HUMAN	F5	Coagulation factor V			Controle_39_Slot1-39_1_8680	18272
Controle_39_Slot1_39_1_8680	QGPVNLLSDPEQGVEVTGQYER		R	E	22	2	975.3811	2414.1614	2414.168	1208.088	1208.0913	2414.1711	1208.0928	-0.0031	1.513276e-08	36.115	10.309	1.0	2	0	738	759	0.0								1.1966	False	sp|Q14624-2|ITIH4_HUMAN	Q14624-2	ITIH4_HUMAN	ITIH4	Isoform 2 of Inter-alpha-trypsin inhibitor heavy chain H4		sp|Q14624-3|ITIH4_HUMAN, sp|Q14624|ITIH4_HUMAN	Controle_39_Slot1-39_1_8680	18277
Controle_39_Slot1_39_1_8680	STGKPTLYNVSLVMSDTAGTCY	STGKPTLYN[1979]VSLVMSDTAGTCY	K	-	22	3	975.3811	4228.6284	4228.6445	1410.5501	1410.5554	2364.0977	789.0398	1864.5468	0.005124677	17.953	13.632	0.9996	2	0	432	453	0.0	21C(57.0215), 9N(1864.6342)	HexNAc-2_Hex-9	-1.3998	0.0005709391949757351	STGKPTLYNVSLVMSDTAGTCY	16.999058	17.953411	1.135	False	sp|P01871|IGHM_HUMAN	P01871	IGHM_HUMAN	IGHM	Immunoglobulin heavy constant mu		sp|P0DOX6|IGM_HUMAN	Controle_39_Slot1-39_1_8680	18278
Controle_39_Slot1_39_1_8680	RNPPMGGNVVIFDTVITNQEEPYQNHSGR	RNPPMGGNVVIFDTVITNQEEPYQN[2174]HSGR	R	F	29	5	975.3811	5328.318	5328.332	1066.6709	1066.6737	3268.5684	654.721	2059.7636	0.0002623902	28.961	19.06	1.0	2	0	122	150	0.0	25N(2059.7350)	HexNAc-4_Hex-5_Fuc-1_NeuAc-1	-6.007	0.0045563549160671	RNPPMGGNVVIFDTVITNQEEPYQnHSGR	28.9612	26.92049	0.9433	True	sp|P02745|C1QA_HUMAN	P02745	C1QA_HUMAN	C1QA	Complement C1q subcomponent subunit A			Controle_39_Slot1-39_1_8680	18279
Controle_39_Slot1_39_1_8680	MVSHHNLTTGATLINEQWLLTT	MVSHHN[2549]LTTGATLINEQWLLTT	K	A	22	5	975.3811	4915.138	4915.1504	984.0349	984.0374	2479.253	496.8579	2435.8974	0.000293009	21.892	14.783	1.0	1	0	179	200	0.0	6N(2434.8992)	HexNAc-8_Hex-5	-0.7255	0.0	MVSHHnLTTGATLINEQWLLTT	21.892538	12.513868	1.0113	False	sp|P00738|HPT_HUMAN	P00738	HPT_HUMAN	HP	Haptoglobin	HPR	sp|P00738-2|HPT_HUMAN, sp|P00739-2|HPTR_HUMAN, sp|P00739|HPTR_HUMAN	Controle_39_Slot1-39_1_8680	18281
Controle_39_Slot1_39_1_8680	MVSHHNLTTGATLINEQWLLTT	MVSHHN[2549]LTTGATLINEQWLLTT	K	A	22	5	976.5467	4915.137	4915.149	984.0347	984.0371	2479.253	496.8579	2435.896	0.09264012	15.649	13.906	1.0	1	0	179	200	0.0	6N(2434.8992)	HexNAc-8_Hex-5	-1.7539	0.0008469791078486731	MVSHHnLTTGATLINEQWLLTT	15.649666	11.405203	1.0177	False	sp|P00738|HPT_HUMAN	P00738	HPT_HUMAN	HP	Haptoglobin	HPR	sp|P00738-2|HPT_HUMAN, sp|P00739-2|HPTR_HUMAN, sp|P00739|HPTR_HUMAN	Controle_39_Slot1-39_1_8680	18284
Controle_39_Slot1_39_1_8680	SLYVSATVILHSGSDMVQAER	SLYVSATVILHSGSDM[147]VQAER	K	S	21	3	976.5467	2278.117	2278.121	760.3796	760.3809	2278.1262	760.3827	-0.0051	0.02157175	15.869	10.802	0.9922	2	0	323	343	0.0	16M(15.9949)							1.0182	True	sp|P01024|CO3_HUMAN	P01024	CO3_HUMAN	C3	Complement C3			Controle_39_Slot1-39_1_8680	18295
Controle_39_Slot1_39_1_8680	VYDLGDVLEEMGIADLFTNQANFSR	VYDLGDVLEEM[147]GIADLFTNQANFSR	G	I	25	4	976.5467	4658.9004	4658.913	1165.7324	1165.7355	2832.3274	709.0891	1826.5856	0.1474169	14.232	11.961	0.9961	1	0	309	333	0.0	11M(15.9949)	HexNAc-5_Hex-5	-3.3868	1.0	VYDLGDVLEEMGIADLFTNQAnFSR	14.232414	5.4343596	1.1235	True	sp|P08185|CBG_HUMAN	P08185	CBG_HUMAN	SERPINA6	Corticosteroid-binding globulin			Controle_39_Slot1-39_1_8680	18297
Controle_39_Slot1_39_1_8680	QGPVNLLSDPEQGVEVTGQYER		R	E	22	2	976.5467	2414.1511	2414.1577	1208.0828	1208.0861	2414.1711	1208.0928	-0.0134	1.294e-11	40.872	8.935	1.0	2	0	738	759	0.0								1.1958	False	sp|Q14624-2|ITIH4_HUMAN	Q14624-2	ITIH4_HUMAN	ITIH4	Isoform 2 of Inter-alpha-trypsin inhibitor heavy chain H4		sp|Q14624-3|ITIH4_HUMAN, sp|Q14624|ITIH4_HUMAN	Controle_39_Slot1-39_1_8680	18303
Controle_39_Slot1_39_1_8680	GKNSVLNSSTAEHSSPYSEDPIEDPLQPDVTGIR	G[40]KNSVLN[2149]SSTAEHSSPYSEDPIEDPLQPDVTGIR	I	L	34	5	976.5467	5657.3706	5657.3853	1132.4814	1132.4843	3621.7068	725.3486	2035.6784	2.94929e-07	27.064	23.651	1.0	1	1	815	848	0.0	1G(-17.0265), 7N(2034.7033)	HexNAc-3_Hex-7_NeuAc-1	-4.2128	0.0034448818897637	GKNSVLnSSTAEHSSPYSEDPIEDPLQPDVTGIR	27.064922	21.185825	1.0938	True	sp|P12259|FA5_HUMAN	P12259	FA5_HUMAN	F5	Coagulation factor V			Controle_39_Slot1-39_1_8680	18305
Controle_39_Slot1_39_1_8680	ILRQQQHLFGSNVTDCSGNFCLFR	ILRQQQHLFGSN[2465]VTDCSGNFCLFR	K	S	24	5	977.7133	5247.202	5247.216	1050.4477	1050.4505	2896.386	580.2845	2350.8298	0.08303399	20.623	15.66	0.9935	2	1	619	642	0.0	16C(57.0215), 21C(57.0215), 12N(2350.8304)	HexNAc-4_Hex-5_Fuc-1_NeuAc-2	3.3917	0.0	ILRQQQHLFGSnVTDCSGNFCLFR	20.623669	20.623669	0.8298	True	sp|P02787|TRFE_HUMAN	P02787	TRFE_HUMAN	TF	Serotransferrin			Controle_39_Slot1-39_1_8680	18312
Controle_39_Slot1_39_1_8680	LVLSSEKTVLTPATNHMGNVTFTIPANREFK	LVLSSEKTVLTPATNHMGN[1493]VTFTIPANREFK	K	S	31	5	977.7133	4793.28	4793.2905	959.6633	959.6654	3414.7969	683.9667	1378.4936	0.002110373	22.822	18.902	0.999	2	2	67	97	0.0	19N(1378.4757)	HexNAc-2_Hex-6	-0.6381	0.0	LVLSSEKTVLTPATNHMGNVTFTIPANREFK	22.719738	22.822432	0.9826	True	sp|P01024|CO3_HUMAN	P01024	CO3_HUMAN	C3	Complement C3			Controle_39_Slot1-39_1_8680	18313
Controle_39_Slot1_39_1_8680	MVSHHNLTTGATLINEQWLLTT	MVSHHNLTTGATLINEQWLLTT	K	A	22	5	978.8799	4915.1655	4915.177	984.0404	984.0427	2479.253	496.8579	2435.9238	0.009689093	16.646	12.334	1.0	1	0	179	200	0.0		HexNAc-8_Hex-5	-4.8191	1.0	MVSHHnLTTGATLINEQWLLTT	16.646107	3.2642314	0.9312	False	sp|P00738|HPT_HUMAN	P00738	HPT_HUMAN	HP	Haptoglobin	HPR	sp|P00738-2|HPT_HUMAN, sp|P00739-2|HPTR_HUMAN, sp|P00739|HPTR_HUMAN	Controle_39_Slot1-39_1_8680	18333
Controle_39_Slot1_39_1_8680	SYTVAIAGYALAQMGR	SYTVAIAGYALAQM[147]GR	R	L	16	2	978.8799	1686.8345	1686.8378	844.4245	844.4262	1686.8398	844.4272	-0.002	0.03654645	13.18	8.828	0.9934	2	0	1186	1201	0.0	14M(15.9949)							1.145	True	sp|P01024|CO3_HUMAN	P01024	CO3_HUMAN	C3	Complement C3			Controle_39_Slot1-39_1_8680	18345
Controle_39_Slot1_39_1_8680	STGKPTLYNVSLVMSDTAGTCY	STGKPTLYN[1817]VSLVMSDTAGTCY	K	-	22	2	978.8799	4066.6643	4066.6643	2034.3394	2034.3394	2364.0977	1183.0561	1702.5666	0.0007972702	22.714	13.721	0.9999	2	0	432	453	0.0	21C(57.0215), 9N(1702.5814)	HexNAc-2_Hex-8	3.5846	0.0	STGKPTLYnVSLVMSDTAGTCY	22.71404	22.571383	1.4738	False	sp|P01871|IGHM_HUMAN	P01871	IGHM_HUMAN	IGHM	Immunoglobulin heavy constant mu		sp|P0DOX6|IGM_HUMAN	Controle_39_Slot1-39_1_8680	18350
Controle_39_Slot1_39_1_8680	NCELFEQLGEYK	NCELFEQLGEYK	Q	F	12	2	978.8799	1528.6864	1528.6892	765.3505	765.3519	1528.6868	765.3507	0.0024	4.698628e-07	26.861	10.679	1.0	1	0	415	426	0.0	2C(57.0215)							0.9912	False	sp|P02768|ALBU_HUMAN	P02768	ALBU_HUMAN	ALB	Albumin		sp|P02768-2|ALBU_HUMAN, sp|P02768-3|ALBU_HUMAN	Controle_39_Slot1-39_1_8680	18351
Controle_39_Slot1_39_1_8680	ANPTVTLFPPSSEELQANK		K	A	19	2	978.8799	2042.0223	2042.0273	1022.0184	1022.0209	2042.032	1022.0233	-0.0046	0.002052077	17.178	8.544	0.9994	2	0	113	131	0.0								1.1278	False	sp|B9A064|IGLL5_HUMAN	B9A064	IGLL5_HUMAN	IGLL5	Immunoglobulin lambda-like polypeptide 5	IGLC1	sp|P0CG04|IGLC1_HUMAN, sp|P0DOX8|IGL1_HUMAN	Controle_39_Slot1-39_1_8680	18353
Controle_39_Slot1_39_1_8680	LESEETMVLEAHDAQGDVPVTVTVHDFPGK		R	K	30	4	980.0455	3249.5369	3249.543	813.3915	813.393	3249.5498	813.3947	-0.0068	6.684775e-05	20.728	19.684	0.9993	2	0	36	65	0.0								1.0542	True	sp|P01024|CO3_HUMAN	P01024	CO3_HUMAN	C3	Complement C3			Controle_39_Slot1-39_1_8680	18356
Controle_39_Slot1_39_1_8680	QQQHLFGSNVTDCSGNFCLFR	QQQHLFGSN[2465]VTDCSGNFCLFR	R	S	21	4	980.0455	4864.959	4864.972	1217.247	1217.2503	2514.117	629.5365	2350.8552	0.002020226	28.645	16.755	0.9999	2	0	622	642	0.0	13C(57.0215), 18C(57.0215), 9N(2350.8304)	HexNAc-4_Hex-5_Fuc-1_NeuAc-2	0.5786	0.0	QQQHLFGSnVTDCSGNFCLFR	28.645617	27.64509	0.8753	True	sp|P02787|TRFE_HUMAN	P02787	TRFE_HUMAN	TF	Serotransferrin			Controle_39_Slot1-39_1_8680	18359
Controle_39_Slot1_39_1_8680	LESEETMVLEAHDAQGDVPVTVTVHDFPGK	L[96]ESEETM[147]VLEAHDAQGDVPVTVTVHDFPGK	R	K	30	4	980.0455	3249.5452	3249.5513	813.3936	813.3951	3248.5183	813.1369	1.0329	7.013492e-06	22.862	21.486	0.99	2	0	36	65	0.0	1L(-17.0265), 7M(15.9949)							1.0016	True	sp|P01024|CO3_HUMAN	P01024	CO3_HUMAN	C3	Complement C3			Controle_39_Slot1-39_1_8680	18364
Controle_39_Slot1_39_1_8680	QQQHLFGSNVTDCSGNFCLFR	QQQHLFGSN[2465]VTDCSGNFCLFR	R	S	21	5	980.0455	4864.9644	4864.9756	974.0002	974.0024	2514.117	503.8307	2350.8586	2.78771e-09	53.622	24.838	1.0	2	0	622	642	0.0	13C(57.0215), 18C(57.0215), 9N(2350.8304)	HexNAc-4_Hex-5_Fuc-1_NeuAc-2	-2.4273	0.0016146393972012	QQQHLFGSNVTDCSGNFCLFR	51.458305	53.622215	0.9028	True	sp|P02787|TRFE_HUMAN	P02787	TRFE_HUMAN	TF	Serotransferrin			Controle_39_Slot1-39_1_8680	18371
Controle_39_Slot1_39_1_8680	STGKPTLYNVSLVMSDTAGTCY	STGKPTLYN[1817]VSLVMSDTAGTCY	K	-	22	2	980.0455	4066.6638	4066.6638	2034.3392	2034.3392	2364.0977	1183.0561	1702.5661	3.137826e-08	30.436	17.729	1.0	2	0	432	453	0.0	21C(57.0215), 9N(1702.5814)	HexNAc-2_Hex-8	3.9189	0.0	STGKPTLYnVSLVMSDTAGTCY	30.436668	26.831585	1.4755	False	sp|P01871|IGHM_HUMAN	P01871	IGHM_HUMAN	IGHM	Immunoglobulin heavy constant mu		sp|P0DOX6|IGM_HUMAN	Controle_39_Slot1-39_1_8680	18372
Controle_39_Slot1_39_1_8680	ANPTVTLFPPSSEELQANK		K	A	19	2	980.0455	2042.028	2042.033	1022.0213	1022.0238	2042.032	1022.0233	0.0009	9.029612e-08	30.761	8.386	1.0	2	0	113	131	0.0								1.1278	False	sp|B9A064|IGLL5_HUMAN	B9A064	IGLL5_HUMAN	IGLL5	Immunoglobulin lambda-like polypeptide 5	IGLC1	sp|P0CG04|IGLC1_HUMAN, sp|P0DOX8|IGL1_HUMAN	Controle_39_Slot1-39_1_8680	18373
Controle_39_Slot1_39_1_8680	PYSIYPHGVTFSPYEDEVNSSFTSGR	PYSIYPHGVTFSPYEDEVN[2319]SSFTSGR	R	N	26	5	980.0455	5140.0957	5140.1084	1029.0264	1029.029	2935.3298	588.0732	2204.7785	0.007836961	18.644	13.766	0.9985	1	0	442	467	0.0	19N(2204.7725)	HexNAc-4_Hex-5_NeuAc-2	-0.0971	0.0	PYSIYPHGVTFSPYEDEVnSSFTSGR	18.644321	17.13667	1.0664	True	sp|P12259|FA5_HUMAN	P12259	FA5_HUMAN	F5	Coagulation factor V			Controle_39_Slot1-39_1_8680	18375
Controle_39_Slot1_39_1_8680	LAGKPTHVNVSVVMAEVDGTCY	LAGKPTHVN[2465]VSVVMAEVDGTCY	R	-	22	4	980.0455	4696.98	4696.9927	1175.2523	1175.2555	2346.1348	587.541	2350.8579	0.001709481	25.482	16.367	0.9999	2	0	332	353	0.0	21C(57.0215), 9N(2350.8304)	HexNAc-4_Hex-5_Fuc-1_NeuAc-2	0.8431	0.0	LAGKPTHVnVSVVMAEVDGTCY	25.482288	25.482288	0.879	True	sp|P01876|IGHA1_HUMAN	P01876	IGHA1_HUMAN	IGHA1	Immunoglobulin heavy constant alpha 1			Controle_39_Slot1-39_1_8680	18378
Controle_39_Slot1_39_1_8680	LAGKPTHVNVSVVMAEVDGTCY	LAGKPTHVN[2465]VSVVMAEVDGTCY	R	-	22	4	981.2121	4696.9775	4696.99	1175.2517	1175.2548	2346.1348	587.541	2350.8554	0.0004875224	28.486	18.054	1.0	2	0	332	353	0.0	21C(57.0215), 9N(2350.8304)	HexNAc-4_Hex-5_Fuc-1_NeuAc-2	1.071	0.0	LAGKPTHVnVSVVMAEVDGTCY	28.48661	26.422857	0.887	True	sp|P01876|IGHA1_HUMAN	P01876	IGHA1_HUMAN	IGHA1	Immunoglobulin heavy constant alpha 1			Controle_39_Slot1-39_1_8680	18379
Controle_39_Slot1_39_1_8680	LAGKPTHVNVSVVMAEVDGTCY	LAGKPTHVN[2668]VSVVMAEVDGTCY	R	-	22	4	981.2121	4900.056	4900.07	1226.0213	1226.0248	2346.1348	587.541	2553.935	7.913822e-05	29.361	15.425	1.0	2	0	332	353	0.0	21C(57.0215), 9N(2553.9098)	HexNAc-5_Hex-5_Fuc-1_NeuAc-2	-0.0097	0.0	LAGKPTHVnVSVVMAEVDGTCY	29.361563	26.516903	0.8914	True	sp|P01876|IGHA1_HUMAN	P01876	IGHA1_HUMAN	IGHA1	Immunoglobulin heavy constant alpha 1			Controle_39_Slot1-39_1_8680	18382
Controle_39_Slot1_39_1_8680	ALPQPQNVTSLLGC	ALPQPQN[2319]VTSLLGC	K	T	14	3	981.2121	3701.5215	3701.532	1234.8478	1234.8513	1496.7656	499.9291	2204.7663	2.95292e-07	29.052	15.087	1.0	1	0	447	460	0.0	14C(57.0215), 7N(2204.7725)	HexNAc-4_Hex-5_NeuAc-2	4.1681	0.0	ALPQPQNVTSLLGC	24.602495	29.052052	1.1159	True	sp|P02790|HEMO_HUMAN	P02790	HEMO_HUMAN	HPX	Hemopexin			Controle_39_Slot1-39_1_8680	18383
Controle_39_Slot1_39_1_8680	LAGKPTHVNVSVVMAEVDGTCY	LAGKPTHVN[2668]VSVVMAEVDGTCY	R	-	22	5	981.2121	4900.055	4900.067	981.0183	981.0207	2346.1348	470.2342	2553.9321	5.75e-12	37.491	20.003	1.0	2	0	332	353	0.0	21C(57.0215), 9N(2553.9098)	HexNAc-5_Hex-5_Fuc-1_NeuAc-2	-2.2838	0.0013616557734204	LAGKPTHVnVSVVMAEVDGTCY	37.49196	23.529034	0.9293	True	sp|P01876|IGHA1_HUMAN	P01876	IGHA1_HUMAN	IGHA1	Immunoglobulin heavy constant alpha 1			Controle_39_Slot1-39_1_8680	18388
Controle_39_Slot1_39_1_8680	STGKPTLYNVSLVMSDTAGTCY	STGKPTLYN[1817]VSLVMSDTAGTCY	K	-	22	2	981.2121	4066.6562	4066.6562	2034.3354	2034.3354	2364.0977	1183.0561	1702.5585	6.163071e-06	23.647	16.625	1.0	2	0	432	453	0.0	21C(57.0215), 9N(1702.5814)	HexNAc-2_Hex-8	3.5165	0.0	STGKPTLYnVSLVMSDTAGTCY	23.647919	21.76622	1.4698	False	sp|P01871|IGHM_HUMAN	P01871	IGHM_HUMAN	IGHM	Immunoglobulin heavy constant mu		sp|P0DOX6|IGM_HUMAN	Controle_39_Slot1-39_1_8680	18389
Controle_39_Slot1_39_1_8680	LAGKPTHVNVSVVMAEVDGTCY	LAGKPTHVN[2465]VSVVMAEVDGTCY	R	-	22	5	981.2121	4696.9756	4696.986	940.4024	940.4045	2346.1348	470.2342	2350.851	0.0	39.978	19.71	1.0	2	0	332	353	0.0	21C(57.0215), 9N(2350.8304)	HexNAc-4_Hex-5_Fuc-1_NeuAc-2	-0.63	0.0	LAGKPTHVnVSVVMAEVDGTCY	39.97816	25.334019	0.9162	True	sp|P01876|IGHA1_HUMAN	P01876	IGHA1_HUMAN	IGHA1	Immunoglobulin heavy constant alpha 1			Controle_39_Slot1-39_1_8680	18391
Controle_39_Slot1_39_1_8680	HHNLTTGATLINEQWLLTTAK	HHN[2668]LTTGATLINEQWLLTTAK	S	N	21	5	981.2121	4915.1445	4915.1562	984.0362	984.0385	2361.2441	473.2561	2553.9121	0.6149576	11.947	10.743	0.8537	1	0	182	202	0.0	3N(2553.9098)	HexNAc-5_Hex-5_Fuc-1_NeuAc-2	-1.6292	0.0005709391949757351	HHnLTTGATLINEQWLLTTAK	11.947699	8.490373	0.9542	False	sp|P00738|HPT_HUMAN	P00738	HPT_HUMAN	HP	Haptoglobin	HPR	sp|P00738-2|HPT_HUMAN, sp|P00739-2|HPTR_HUMAN, sp|P00739|HPTR_HUMAN	Controle_39_Slot1-39_1_8680	18393
Controle_39_Slot1_39_1_8680	TQQPQQDEMPSPTFLTQVK		G	E	19	2	981.2121	2202.052	2202.0579	1102.0333	1102.0362	2202.0625	1102.0385	-0.0046	1.21e-12	36.813	18.536	1.0	1	0	23	41	0.0								1.1717	True	sp|P02655|APOC2_HUMAN	P02655	APOC2_HUMAN	APOC2	Apolipoprotein C-II			Controle_39_Slot1-39_1_8680	18396
Controle_39_Slot1_39_1_8680	DLCGCYSVSSVLPGCAEPWNHGK	DLCGCYSVSSVLPGCAEPWNHGK	R	T	23	3	982.3794	2592.1077	2592.1128	865.0432	865.0449	2592.1196	865.0471	-0.0068	4e-13	35.967	11.092	1.0	2	0	178	200	0.0	15C(57.0215), 3C(57.0215), 5C(57.0215)							0.9866	True	sp|P01876|IGHA1_HUMAN	P01876	IGHA1_HUMAN	IGHA1	Immunoglobulin heavy constant alpha 1			Controle_39_Slot1-39_1_8680	18403
Controle_39_Slot1_39_1_8680	ILRQQQHLFGSNVTDCSGNFCLFR	ILRQQQHLFGSN[2319]VTDCSGNFCLFR	K	S	24	5	982.3794	5101.1685	5101.181	1021.241	1021.2435	2896.386	580.2845	2204.7951	1.286e-11	51.507	27.22	1.0	2	1	619	642	0.0	16C(57.0215), 21C(57.0215), 12N(2204.7725)	HexNAc-4_Hex-5_NeuAc-2	3.6682	0.0	ILRQQQHLFGSnVTDCSGNFCLFR	51.50773	42.48687	0.9312	True	sp|P02787|TRFE_HUMAN	P02787	TRFE_HUMAN	TF	Serotransferrin			Controle_39_Slot1-39_1_8680	18404
Controle_39_Slot1_39_1_8680	QQQHLFGSNVTDCSGNFCLFR	QQQHLFGSN[2465]VTDCSGNFCLFR	R	S	21	5	982.3794	4864.9614	4864.9727	973.9996	974.0018	2514.117	503.8307	2350.8557	7.080836e-08	46.464	26.334	1.0	2	0	622	642	0.0	13C(57.0215), 18C(57.0215), 9N(2350.8304)	HexNAc-4_Hex-5_Fuc-1_NeuAc-2	-2.2948	0.0013616557734204	QQQHLFGSNVTDCSGNFCLFR	46.449463	46.46454	0.9227	True	sp|P02787|TRFE_HUMAN	P02787	TRFE_HUMAN	TF	Serotransferrin			Controle_39_Slot1-39_1_8680	18407
Controle_39_Slot1_39_1_8680	LAGKPTHVNVSVVMAEVDGTC	LAGKPTHVN[2830]VSVVMAEVDGTC	R	-	21	5	982.3794	4899.052	4899.063	980.8177	980.8199	2183.0715	437.6216	2715.9914	0.1003335	14.316	13.885	0.9178	1	0	332	352	0.0	21C(57.0215), 9N(2715.9626)	HexNAc-5_Hex-6_Fuc-1_NeuAc-2	-5.0767	0.003877847794474	LAGKPTHVnVSVVMAEVDGTC	14.316098	7.463729	0.9282	True	sp|P01876|IGHA1_HUMAN	P01876	IGHA1_HUMAN	IGHA1	Immunoglobulin heavy constant alpha 1			Controle_39_Slot1-39_1_8680	18409
Controle_39_Slot1_39_1_8680	LESEETMVLEAHDAQGDVPVTVTVHDFPGK		R	K	30	3	982.3794	3249.5442	3249.5527	1084.1887	1084.1915	3249.5498	1084.1905	0.0029	0.0	51.561	33.74	1.0	2	0	36	65	0.0								1.0765	True	sp|P01024|CO3_HUMAN	P01024	CO3_HUMAN	C3	Complement C3			Controle_39_Slot1-39_1_8680	18412
Controle_39_Slot1_39_1_8680	LAGKPTHVNVSVVMAEVDGTCY	LAGKPTHVN[2465]VSVVMAEVDGTCY	R	-	22	5	982.3794	4696.977	4696.988	940.4027	940.4049	2346.1348	470.2342	2350.853	1.026332e-05	23.123	14.271	1.0	2	0	332	353	0.0	21C(57.0215), 9N(2350.8304)	HexNAc-4_Hex-5_Fuc-1_NeuAc-2	-2.87	0.0018348623853211	LAGKPTHVnVSVVMAEVDGTCY	23.123756	14.449057	0.9449	True	sp|P01876|IGHA1_HUMAN	P01876	IGHA1_HUMAN	IGHA1	Immunoglobulin heavy constant alpha 1			Controle_39_Slot1-39_1_8680	18414
Controle_39_Slot1_39_1_8680	ILRQQQHLFGSNVTDCSGNFCLFR	ILRQQQHLFGSN[2319]VTDCSGNFCLFR	K	S	24	4	982.3794	5101.1636	5101.179	1276.2982	1276.302	2896.386	725.1038	2204.7932	0.008588268	19.786	14.303	0.9904	2	1	619	642	0.0	16C(57.0215), 21C(57.0215), 12N(2204.7725)	HexNAc-4_Hex-5_NeuAc-2	4.8478	0.0	ILRQQQHLFGSnVTDCSGNFCLFR	19.786512	19.786512	0.8858	True	sp|P02787|TRFE_HUMAN	P02787	TRFE_HUMAN	TF	Serotransferrin			Controle_39_Slot1-39_1_8680	18415
Controle_39_Slot1_39_1_8680	QHLFGSNVTDCSGNFCLFR	Q[111]HLFGSN[422]VTDCSGNFCLFR	Q	S	19	3	982.3794	2551.0872	2551.092	851.3697	851.3713	2240.9731	747.9983	310.1189	3.299913e-05	18.374	9.132	1.0	1	0	624	642	0.0	11C(57.0215), 16C(57.0215), 1Q(-17.0265), 7N(308.1107)	Hex-1_Fuc-1	-2.0863	0.0013616557734204	QHLFGSnVTDCSGNFCLFR	18.374813	18.374813	0.9261	True	sp|P02787|TRFE_HUMAN	P02787	TRFE_HUMAN	TF	Serotransferrin			Controle_39_Slot1-39_1_8680	18428
Controle_39_Slot1_39_1_8680	ACVHKILRQQQHLFGSNVTDCSGNFCLFR	ACVHKILRQQQHLFGSNVTDCSGNFCLFR	E	S	29	5	983.5448	5100.1685	5100.181	1021.041	1021.0435	3491.676	699.3425	1608.5051	2.345084e-08	31.658	29.718	1.0	1	2	614	642	0.0	21C(57.0215), 26C(57.0215), 2C(57.0215)	HexNAc-4_Hex-4_Fuc-1	-8.5268	1.0	ACVHKILRQQQHLFGSnVTDCSGNFCLFR	31.658165	24.602642	0.9193	True	sp|P02787|TRFE_HUMAN	P02787	TRFE_HUMAN	TF	Serotransferrin			Controle_39_Slot1-39_1_8680	18435
Controle_39_Slot1_39_1_8680	DLCGCYSVSSVLPGCAEPWNHGK	DLCGCYSVSSVLPGCAEPWNHGK	R	T	23	3	983.5448	2592.1155	2592.1208	865.0458	865.0475	2592.1196	865.0471	0.0012	1.4088e-09	34.66	10.46	1.0	2	0	178	200	0.0	15C(57.0215), 3C(57.0215), 5C(57.0215)							0.9574	True	sp|P01876|IGHA1_HUMAN	P01876	IGHA1_HUMAN	IGHA1	Immunoglobulin heavy constant alpha 1			Controle_39_Slot1-39_1_8680	18437
Controle_39_Slot1_39_1_8680	QHLFGSNVTDCSGNFCLFR	Q[111]HLFGSN[422]VTDCSGNFCLFR	Q	S	19	3	983.5448	2551.0872	2551.092	851.3697	851.3713	2240.9731	747.9983	310.1189	2.051683e-08	21.546	10.041	1.0	1	0	624	642	0.0	11C(57.0215), 16C(57.0215), 1Q(-17.0265), 7N(308.1107)	Hex-1_Fuc-1	-2.0863	0.0013616557734204	QHLFGSNVTDCSGNFCLFR	15.852489	21.546347	0.9149	True	sp|P02787|TRFE_HUMAN	P02787	TRFE_HUMAN	TF	Serotransferrin			Controle_39_Slot1-39_1_8680	18438
Controle_39_Slot1_39_1_8680	QHLFGSNVTDCSGNFCLFR	Q[111]HLFGSN[422]VTDCSGNFCLFR	Q	S	19	3	983.5448	2551.0798	2551.0847	851.3672	851.3688	2240.9731	747.9983	310.1115	5.032752e-07	23.664	11.244	1.0	1	0	624	642	0.0	11C(57.0215), 16C(57.0215), 1Q(-17.0265), 7N(308.1107)	Hex-1_Fuc-1	-1.2741	0.0005709391949757351	QHLFGSNVTDCSGNFCLFR	21.735752	23.664606	0.9364	True	sp|P02787|TRFE_HUMAN	P02787	TRFE_HUMAN	TF	Serotransferrin			Controle_39_Slot1-39_1_8680	18448
Controle_39_Slot1_39_1_8680	QQNAQGGFSSTQDTVVALHALS		K	K	22	2	983.5448	2258.0881	2258.094	1130.0513	1130.0543	2258.0925	1130.0535	0.0014	1.5e-13	38.977	11.83	1.0	1	0	1241	1262	0.0								1.1861	False	sp|P01023|A2MG_HUMAN	P01023	A2MG_HUMAN	A2M	Alpha-2-macroglobulin	PZP	sp|P20742-2|PZP_HUMAN, sp|P20742|PZP_HUMAN	Controle_39_Slot1-39_1_8680	18453
Controle_39_Slot1_39_1_8680	ANPTVTLFPPSSEELQANK		K	A	19	2	983.5448	2042.0217	2042.0269	1022.0181	1022.0207	2042.032	1022.0233	-0.0051	9.460138e-05	20.388	9.311	1.0	2	0	113	131	0.0								1.1306	False	sp|B9A064|IGLL5_HUMAN	B9A064	IGLL5_HUMAN	IGLL5	Immunoglobulin lambda-like polypeptide 5	IGLC1	sp|P0CG04|IGLC1_HUMAN, sp|P0DOX8|IGL1_HUMAN	Controle_39_Slot1-39_1_8680	18454
Controle_39_Slot1_39_1_8680	TQQPQQDEMPSPTFLTQVK		G	E	19	3	983.5448	2202.0698	2202.0737	735.0305	735.0318	2202.0625	735.0281	0.0112	4.242462e-08	25.673	16.51	1.0	1	0	23	41	0.0								0.9011	True	sp|P02655|APOC2_HUMAN	P02655	APOC2_HUMAN	APOC2	Apolipoprotein C-II			Controle_39_Slot1-39_1_8680	18458
Controle_39_Slot1_39_1_8680	ILRQQQHLFGSNVTDCSGNFCLFR	ILRQQQHLFGSN[2319]VTDCSGNFCLFR	K	S	24	5	984.7127	5101.173	5101.1855	1021.2419	1021.2444	2896.386	580.2845	2204.7995	2.9e-13	54.459	27.318	1.0	2	1	619	642	0.0	16C(57.0215), 21C(57.0215), 12N(2204.7725)	HexNAc-4_Hex-5_NeuAc-2	3.909	0.0	ILRQQQHLFGSnVTDCSGNFCLFR	54.45984	52.02035	0.9156	True	sp|P02787|TRFE_HUMAN	P02787	TRFE_HUMAN	TF	Serotransferrin			Controle_39_Slot1-39_1_8680	18461
Controle_39_Slot1_39_1_8680	QQQHLFGSNVTDCSGNFCLFR	QQQHLFGSN[2319]VTDCSGNFCLFR	R	S	21	4	984.7127	4718.894	4718.9067	1180.7308	1180.734	2514.117	629.5365	2204.7897	1.904563e-08	37.244	20.968	1.0	2	0	622	642	0.0	13C(57.0215), 18C(57.0215), 9N(2204.7725)	HexNAc-4_Hex-5_NeuAc-2	6.4009	0.0	QQQHLFGSnVTDCSGNFCLFR	37.244083	37.220505	0.8862	True	sp|P02787|TRFE_HUMAN	P02787	TRFE_HUMAN	TF	Serotransferrin			Controle_39_Slot1-39_1_8680	18468
Controle_39_Slot1_39_1_8680	ANPTVTLFPPSSEELQANK		K	A	19	2	984.7127	2042.0226	2042.0277	1022.0186	1022.0211	2042.032	1022.0233	-0.0042	0.05629021	12.455	8.353	0.9905	2	0	113	131	0.0								1.1283	False	sp|B9A064|IGLL5_HUMAN	B9A064	IGLL5_HUMAN	IGLL5	Immunoglobulin lambda-like polypeptide 5	IGLC1	sp|P0CG04|IGLC1_HUMAN, sp|P0DOX8|IGL1_HUMAN	Controle_39_Slot1-39_1_8680	18469
Controle_39_Slot1_39_1_8680	ILRQQQHLFGSNVTDCSGNFCLFR	ILRQQQHLFGSN[2028]VTDCSGNFCLFR	K	S	24	5	984.7127	4810.07	4810.081	963.0213	963.0235	2896.386	580.2845	1913.695	2.4597e-10	44.321	27.148	1.0	2	1	619	642	0.0	16C(57.0215), 21C(57.0215), 12N(1913.6771)	HexNAc-4_Hex-5_NeuAc-1	1.6836	0.0	ILRQQQHLFGSnVTDCSGNFCLFR	44.321537	43.449326	0.931	True	sp|P02787|TRFE_HUMAN	P02787	TRFE_HUMAN	TF	Serotransferrin			Controle_39_Slot1-39_1_8680	18473
Controle_39_Slot1_39_1_8680	QQNAQGGFSSTQDTVVALHALS		K	K	22	2	984.7127	2258.087	2258.0928	1130.0508	1130.0537	2258.0925	1130.0535	0.0002	1e-14	38.552	10.425	1.0	1	0	1241	1262	0.0								1.1863	False	sp|P01023|A2MG_HUMAN	P01023	A2MG_HUMAN	A2M	Alpha-2-macroglobulin	PZP	sp|P20742-2|PZP_HUMAN, sp|P20742|PZP_HUMAN	Controle_39_Slot1-39_1_8680	18474
Controle_39_Slot1_39_1_8680	VQWKVDNALQSGNSQESVTEQDSKDSTYSLSSTLTLSK		K	A	38	4	984.7127	4160.0005	4160.0107	1041.0074	1041.01	4160.0034	1041.0081	0.0073	0.004002378	18.221	11.687	0.8055	2	2	39	76	0.0								1.1681	False	sp|P01834|IGKC_HUMAN	P01834	IGKC_HUMAN	IGKC	Immunoglobulin kappa constant		sp|P0DOX7|IGK_HUMAN	Controle_39_Slot1-39_1_8680	18482
Controle_39_Slot1_39_1_8680	QQQHLFGSNVTDCSGNFCLFR	QQQHLFGSN[2319]VTDCSGNFCLFR	R	S	21	4	985.8793	4718.905	4718.9175	1180.7335	1180.7367	2514.117	629.5365	2204.8005	3.383888e-07	38.036	23.556	1.0	2	0	622	642	0.0	13C(57.0215), 18C(57.0215), 9N(2204.7725)	HexNAc-4_Hex-5_NeuAc-2	5.2897	0.0	QQQHLFGSNVTDCSGNFCLFR	38.026207	38.036213	0.8884	True	sp|P02787|TRFE_HUMAN	P02787	TRFE_HUMAN	TF	Serotransferrin			Controle_39_Slot1-39_1_8680	18486
Controle_39_Slot1_39_1_8680	QQQHLFGSNVTDCSGNFCLFR	QQQHLFGSN[2319]VTDCSGNFCLFR	R	S	21	5	985.8793	4718.891	4718.902	944.7855	944.7877	2514.117	503.8307	2204.7849	0.0	58.908	38.145	1.0	2	0	622	642	0.0	13C(57.0215), 18C(57.0215), 9N(2204.7725)	HexNAc-4_Hex-5_NeuAc-2	3.1726	0.0	QQQHLFGSNVTDCSGNFCLFR	47.34662	58.908344	0.9231	True	sp|P02787|TRFE_HUMAN	P02787	TRFE_HUMAN	TF	Serotransferrin			Controle_39_Slot1-39_1_8680	18488
Controle_39_Slot1_39_1_8680	VQWKVDNALQSGNSQESVTEQDSKDSTYSLSSTLTLSK		K	A	38	4	985.8793	4159.995	4160.0054	1041.006	1041.0086	4160.0034	1041.0081	0.0019	1.470286e-08	28.143	12.554	1.0	2	2	39	76	0.0								1.1704	False	sp|P01834|IGKC_HUMAN	P01834	IGKC_HUMAN	IGKC	Immunoglobulin kappa constant		sp|P0DOX7|IGK_HUMAN	Controle_39_Slot1-39_1_8680	18501
Controle_39_Slot1_39_1_8680	AAPSVTLFPPSSEELQANK		K	A	19	2	985.8793	1985.0096	1985.0145	993.5121	993.5145	1985.0105	993.5125	0.004	4.81931e-09	26.673	8.065	1.0	2	0	5	23	0.0								1.1017	False	sp|P0DOY2|IGLC2_HUMAN	P0DOY2	IGLC2_HUMAN	IGLC2	Immunoglobulin lambda constant 2	IGLC3, IGLC6, IGLC7	sp|A0M8Q6|IGLC7_HUMAN, sp|P0CF74|IGLC6_HUMAN, sp|P0DOY3|IGLC3_HUMAN	Controle_39_Slot1-39_1_8680	18502
Controle_39_Slot1_39_1_8680	STGKPTLYNVSLVMSDTAGTCY	STGKPTLYN[1493]VSLVMSDTAGTCY	K	-	22	2	985.8793	3742.5574	3742.5574	1872.286	1872.286	2364.0977	1183.0561	1378.4597	1.631769e-07	26.217	18.901	1.0	2	0	432	453	0.0	21C(57.0215), 9N(1378.4757)	HexNAc-2_Hex-6	2.7962	0.0	STGKPTLYNVSLVMSDTAGTCY	20.843353	26.217567	1.4639	False	sp|P01871|IGHM_HUMAN	P01871	IGHM_HUMAN	IGHM	Immunoglobulin heavy constant mu		sp|P0DOX6|IGM_HUMAN	Controle_39_Slot1-39_1_8680	18503
Controle_39_Slot1_39_1_8680	QQQHLFGSNVTDCSGNFCLFR	QQQHLFGSN[2319]VTDCSGNFCLFR	R	S	21	5	987.0452	4718.9	4718.9106	944.7873	944.7894	2514.117	503.8307	2204.7937	0.0	61.65	35.891	1.0	2	0	622	642	0.0	13C(57.0215), 18C(57.0215), 9N(2204.7725)	HexNAc-4_Hex-5_NeuAc-2	3.6138	0.0	QQQHLFGSNVTDCSGNFCLFR	52.898407	61.650085	0.9412	True	sp|P02787|TRFE_HUMAN	P02787	TRFE_HUMAN	TF	Serotransferrin			Controle_39_Slot1-39_1_8680	18507
Controle_39_Slot1_39_1_8680	QHLFGSNVTDCSGNFCLFR	Q[111]HLFGSN[2629]VTDCSGNFCLFR	Q	S	19	5	987.0452	4756.8486	4756.8594	952.377	952.3792	2240.9731	449.2019	2515.8862	0.004480665	22.682	22.662	0.9983	1	0	624	642	0.0	11C(57.0215), 16C(57.0215), 1Q(-17.0265), 7N(2514.8989)	HexNAc-6_Hex-8	-2.3405	0.0013616557734204	QHLFGSnVTDCSGNFCLFR	22.682928	22.682928	0.9346	True	sp|P02787|TRFE_HUMAN	P02787	TRFE_HUMAN	TF	Serotransferrin			Controle_39_Slot1-39_1_8680	18510
Controle_39_Slot1_39_1_8680	QQQHLFGSNVTDCSGNFCLFR	QQQHLFGSN[2465]VTDCSGNFCLFR	R	S	21	4	987.0452	4864.9507	4864.9644	1217.245	1217.2484	2514.117	629.5365	2350.8474	0.0009220808	29.498	16.908	1.0	2	0	622	642	0.0	13C(57.0215), 18C(57.0215), 9N(2350.8304)	HexNAc-4_Hex-5_Fuc-1_NeuAc-2	3.2281	0.0	QQQHLFGSnVTDCSGNFCLFR	29.498922	29.498922	0.8921	True	sp|P02787|TRFE_HUMAN	P02787	TRFE_HUMAN	TF	Serotransferrin			Controle_39_Slot1-39_1_8680	18513
Controle_39_Slot1_39_1_8680	STGKPTLYNVSLVMSDTAGTCY	STGKPTLYN[1493]VSLVMSDTAGTCY	K	-	22	2	987.0452	3742.5623	3742.5623	1872.2884	1872.2884	2364.0977	1183.0561	1378.4646	2.355281e-05	19.938	14.354	1.0	2	0	432	453	0.0	21C(57.0215), 9N(1378.4757)	HexNAc-2_Hex-6	2.7192	0.0	STGKPTLYnVSLVMSDTAGTCY	19.938232	18.332302	1.4779	False	sp|P01871|IGHM_HUMAN	P01871	IGHM_HUMAN	IGHM	Immunoglobulin heavy constant mu		sp|P0DOX6|IGM_HUMAN	Controle_39_Slot1-39_1_8680	18517
Controle_39_Slot1_39_1_8680	AHTSFQISLSVSYTGSR		K	S	17	2	987.0452	1839.902	1839.906	920.9583	920.9603	1839.9114	920.963	-0.0053	5.2792e-10	34.847	12.808	1.0	2	0	1357	1373	0.0								1.0958	True	sp|P01023|A2MG_HUMAN	P01023	A2MG_HUMAN	A2M	Alpha-2-macroglobulin			Controle_39_Slot1-39_1_8680	18518
Controle_39_Slot1_39_1_8680	DSTYSLSSTLTLSK		K	A	14	2	987.0452	1501.744	1501.7467	751.8793	751.8806	1501.7511	751.8828	-0.0043	0.000810647	18.104	10.031	0.9997	2	0	63	76	0.0								1.0344	False	sp|P01834|IGKC_HUMAN	P01834	IGKC_HUMAN	IGKC	Immunoglobulin kappa constant		sp|P0DOX7|IGK_HUMAN	Controle_39_Slot1-39_1_8680	18520
Controle_39_Slot1_39_1_8680	HLFGSNVTDCSGNFCLFR	H[120]LFGSN[2758]VTDCSGNFCLFR	Q	S	18	5	988.2124	4757.8477	4757.8584	952.5768	952.579	2112.9146	423.5902	2644.9438	0.09837098	20.795	17.267	0.9161	1	0	625	642	0.0	10C(57.0215), 15C(57.0215), 1H(-17.0265), 6N(2643.9415)	HexNAc-6_Hex-7_NeuAc-1	2.7446	0.0	HLFGSNVTDCSGNFCLFR	18.02048	20.795938	0.9535	True	sp|P02787|TRFE_HUMAN	P02787	TRFE_HUMAN	TF	Serotransferrin			Controle_39_Slot1-39_1_8680	18524
Controle_39_Slot1_39_1_8680	QQQHLFGSNVTDCSGNFCLFR	QQQHLFGSN[2319]VTDCSGNFCLFR	R	S	21	4	988.2124	4718.911	4718.9233	1180.735	1180.7381	2514.117	629.5365	2204.8064	2.55989e-09	46.913	21.696	1.0	2	0	622	642	0.0	13C(57.0215), 18C(57.0215), 9N(2204.7725)	HexNAc-4_Hex-5_NeuAc-2	5.3491	0.0	QQQHLFGSNVTDCSGNFCLFR	46.899036	46.91343	0.9008	True	sp|P02787|TRFE_HUMAN	P02787	TRFE_HUMAN	TF	Serotransferrin			Controle_39_Slot1-39_1_8680	18525
Controle_39_Slot1_39_1_8680	QQQHLFGSNVTDCSGNFCLFR	QQQHLFGSN[1663]VTDCSGNFCLFR	R	S	21	4	988.2124	4062.6758	4062.6858	1016.6762	1016.6787	2514.117	629.5365	1548.5688	1.272e-11	42.202	24.195	1.0	2	0	622	642	0.0	13C(57.0215), 18C(57.0215), 9N(1548.5449)	HexNAc-3_Hex-4_NeuAc-1	1.0483	0.0	QQQHLFGSNVTDCSGNFCLFR	37.45779	42.202797	0.9522	True	sp|P02787|TRFE_HUMAN	P02787	TRFE_HUMAN	TF	Serotransferrin			Controle_39_Slot1-39_1_8680	18531
Controle_39_Slot1_39_1_8680	QVFPGLNYCTSGAYSNASSTDSASYYPLTGDTR	QVFPGLNYCTSGAYSN[2028]ASSTDSASYYPLTGDTR	K	L	33	4	988.2124	5463.2617	5463.2812	1366.8227	1366.8276	3549.563	888.398	1913.7182	7e-14	56.208	32.023	1.0	2	0	968	1000	0.0	9C(57.0215), 16N(1913.6771)	HexNAc-4_Hex-5_NeuAc-1	2.2986	0.0	QVFPGLNYCTSGAYSnASSTDSASYYPLTGDTR	56.208942	51.81656	0.8964	True	sp|P04114|APOB_HUMAN	P04114	APOB_HUMAN	APOB	Apolipoprotein B-100			Controle_39_Slot1-39_1_8680	18534
Controle_39_Slot1_39_1_8680	QQQHLFGSNVTDCSGNFCLFR	QQQHLFGSN[1501]VTDCSGNFCLFR	R	S	21	4	988.2124	3900.6072	3900.6165	976.1591	976.1614	2514.117	629.5365	1386.4995	0.0	45.265	35.195	1.0	2	0	622	642	0.0	13C(57.0215), 18C(57.0215), 9N(1386.4921)	HexNAc-3_Hex-3_NeuAc-1	-1.1359	0.0002961208172934557	QQQHLFGSNVTDCSGNFCLFR	38.32811	45.265377	0.9634	True	sp|P02787|TRFE_HUMAN	P02787	TRFE_HUMAN	TF	Serotransferrin			Controle_39_Slot1-39_1_8680	18538
Controle_39_Slot1_39_1_8680	QHLFGSNVTDCSGNFCLFR	Q[111]HLFGSN[2629]VTDCSGNFCLFR	Q	S	19	5	989.38	4756.843	4756.8535	952.3759	952.378	2240.9731	449.2019	2515.8803	0.008370018	22.041	19.511	0.9979	1	0	624	642	0.0	11C(57.0215), 16C(57.0215), 1Q(-17.0265), 7N(2514.8989)	HexNAc-6_Hex-8	-2.1104	0.0013616557734204	QHLFGSnVTDCSGNFCLFR	22.041481	20.355822	0.9509	True	sp|P02787|TRFE_HUMAN	P02787	TRFE_HUMAN	TF	Serotransferrin			Controle_39_Slot1-39_1_8680	18551
Controle_39_Slot1_39_1_8680	HLFGSNVTDCSGNFCLFR	HLFGSN[2742]VTDCSGNFCLFR	Q	S	18	5	989.38	4757.8457	4757.857	952.5764	952.5787	2129.941	426.9955	2627.916	0.006318013	23.035	20.419	0.9956	1	0	625	642	0.0	10C(57.0215), 15C(57.0215), 6N(2627.9466)	HexNAc-6_Hex-6_Fuc-1_NeuAc-1	-8.1049	0.0073044297832233	HLFGSNVTDCSGNFCLFR	20.419067	23.035221	0.9257	True	sp|P02787|TRFE_HUMAN	P02787	TRFE_HUMAN	TF	Serotransferrin			Controle_39_Slot1-39_1_8680	18555
Controle_39_Slot1_39_1_8680	QQQHLFGSNVTDCSGNFCLFR	QQQHLFGSN[2975]VTDCSGNFCLFR	R	S	21	4	989.38	5375.1387	5375.157	1344.792	1344.7965	2514.117	629.5365	2861.0402	0.05083856	18.291	13.968	0.9979	2	0	622	642	0.0	13C(57.0215), 18C(57.0215), 9N(2861.0001)	HexNAc-5_Hex-6_NeuAc-3	3.8824	0.0	QQQHLFGSNVTDCSGNFCLFR	17.937832	18.291302	0.8965	True	sp|P02787|TRFE_HUMAN	P02787	TRFE_HUMAN	TF	Serotransferrin			Controle_39_Slot1-39_1_8680	18556
Controle_39_Slot1_39_1_8680	QQQHLFGSNVTDCSGNFCLFR	QQQHLFGSN[2975]VTDCSGNFCLFR	R	S	21	5	989.38	5375.125	5375.139	1076.0323	1076.0351	2514.117	503.8307	2861.0222	5.038715e-08	40.11	19.243	1.0	2	0	622	642	0.0	13C(57.0215), 18C(57.0215), 9N(2861.0001)	HexNAc-5_Hex-6_NeuAc-3	5.7424	0.0	QQQHLFGSnVTDCSGNFCLFR	40.110863	38.270752	0.9318	True	sp|P02787|TRFE_HUMAN	P02787	TRFE_HUMAN	TF	Serotransferrin			Controle_39_Slot1-39_1_8680	18562
Controle_39_Slot1_39_1_8680	QQQHLFGSNVTDCSGNFCLFR	QQQHLFGSN[2319]VTDCSGNFCLFR	R	S	21	5	990.5451	4718.89	4718.901	944.7853	944.7875	2514.117	503.8307	2204.7839	0.0	76.821	46.916	1.0	2	0	622	642	0.0	13C(57.0215), 18C(57.0215), 9N(2204.7725)	HexNAc-4_Hex-5_NeuAc-2	3.2621	0.0	QQQHLFGSNVTDCSGNFCLFR	57.735786	76.821754	0.9323	True	sp|P02787|TRFE_HUMAN	P02787	TRFE_HUMAN	TF	Serotransferrin			Controle_39_Slot1-39_1_8680	18569
Controle_39_Slot1_39_1_8680	HLFGSNVTDCSGNFCLFR	HLFGSN[2319]VTDCSGNFCLFR	Q	S	18	4	991.7124	4334.7314	4334.742	1084.6901	1084.6928	2129.941	533.4925	2204.8012	9.977101e-05	23.383	14.3	0.9999	1	0	625	642	0.0	10C(57.0215), 15C(57.0215), 6N(2204.7725)	HexNAc-4_Hex-5_NeuAc-2	7.1672	0.0	HLFGSNVTDCSGNFCLFR	22.936993	23.383167	0.9005	True	sp|P02787|TRFE_HUMAN	P02787	TRFE_HUMAN	TF	Serotransferrin			Controle_39_Slot1-39_1_8680	18598
Controle_39_Slot1_39_1_8680	LDAPTNLQFVNETDSTVLVR	LDAPTNLQFVN[2319]ETDSTVLVR	K	W	20	4	991.7124	4435.919	4435.93	1109.987	1109.9898	2231.1433	558.7931	2204.7868	2e-14	56.169	29.859	1.0	2	0	997	1016	0.0	11N(2204.7725)	HexNAc-4_Hex-5_NeuAc-2	5.0012	0.0	LDAPTNLQFVNETDSTVLVR	38.917347	56.16927	0.9314	False	sp|P02751-10|FINC_HUMAN	P02751-10	FINC_HUMAN	FN1	Isoform 10 of Fibronectin		sp|P02751-11|FINC_HUMAN, sp|P02751-12|FINC_HUMAN, sp|P02751-13|FINC_HUMAN, sp|P02751-14|FINC_HUMAN, sp|P02751-17|FINC_HUMAN, sp|P02751-1|FINC_HUMAN, sp|P02751-3|FINC_HUMAN, sp|P02751-4|FINC_HUMAN, sp|P02751-5|FINC_HUMAN, sp|P02751-6|FINC_HUMAN, sp|P02751-7|FINC_HUMAN, sp|P02751-8|FINC_HUMAN, sp|P02751-9|FINC_HUMAN, sp|P02751|FINC_HUMAN	Controle_39_Slot1-39_1_8680	18602
Controle_39_Slot1_39_1_8680	QQQHLFGSNVTDCSGNFCLFR	QQQHLFGSN[2975]VTDCSGNFCLFR	R	S	21	5	991.7124	5377.143	5377.157	1076.4359	1076.4387	2514.117	503.8307	2863.0402	4.11812e-08	37.965	20.084	1.0	2	0	622	642	0.0	13C(57.0215), 18C(57.0215), 9N(2861.0001)	HexNAc-5_Hex-6_NeuAc-3	4.375	0.0	QQQHLFGSnVTDCSGNFCLFR	37.965237	33.64151	0.9275	True	sp|P02787|TRFE_HUMAN	P02787	TRFE_HUMAN	TF	Serotransferrin			Controle_39_Slot1-39_1_8680	18605
Controle_39_Slot1_39_1_8680	VQWKVDNALQSGNSQESVTEQDSKDSTYSLSSTLTLSK		K	A	38	4	991.7124	4159.982	4159.992	1041.0028	1041.0053	4160.0034	1041.0081	-0.0112	4.2597e-10	32.362	11.959	1.0	2	2	39	76	0.0								1.1686	False	sp|P01834|IGKC_HUMAN	P01834	IGKC_HUMAN	IGKC	Immunoglobulin kappa constant		sp|P0DOX7|IGK_HUMAN	Controle_39_Slot1-39_1_8680	18607
Controle_39_Slot1_39_1_8680	VPVLAENYNK	VPVLAENYN[1819]K	L	S	10	3	991.7124	2851.234	2851.2405	951.4186	951.4208	1145.608	382.8766	1705.6324	0.005516577	19.401	14.885	0.9252	1	0	424	433	0.0	9N(1704.6348)	HexNAc-6_Hex-3	-0.1633	0.0	VPVLAENYNK	14.620767	19.401598	1.0415	True	sp|P02787|TRFE_HUMAN	P02787	TRFE_HUMAN	TF	Serotransferrin			Controle_39_Slot1-39_1_8680	18610
Controle_39_Slot1_39_1_8680	QVFPGLNYCTSGAYSNASSTDSASYYPLTGDTR	QVFPGLNYCTSGAYSN[2319]ASSTDSASYYPLTGDTR	K	L	33	4	992.8788	5754.3843	5754.406	1439.6034	1439.6088	3549.563	888.398	2204.8427	2.073894e-07	28.476	12.371	1.0	2	0	968	1000	0.0	9C(57.0215), 16N(2204.7725)	HexNAc-4_Hex-5_NeuAc-2	2.6471	0.0	QVFPGLNYCTSGAYSnASSTDSASYYPLTGDTR	28.476948	26.39453	0.8956	True	sp|P04114|APOB_HUMAN	P04114	APOB_HUMAN	APOB	Apolipoprotein B-100			Controle_39_Slot1-39_1_8680	18620
Controle_39_Slot1_39_1_8680	NSVDELNNNVEAVSQTSSSSFQYM		R	Y	24	2	992.8788	2649.137	2649.1458	1325.5758	1325.5802	2649.15	1325.5823	-0.0041	1.38994e-09	39.571	10.958	1.0	1	0	125	148	0.0								1.2703	True	sp|P02675|FIBB_HUMAN	P02675	FIBB_HUMAN	FGB	Fibrinogen beta chain			Controle_39_Slot1-39_1_8680	18621
Controle_39_Slot1_39_1_8680	NSVDELNNNVEAVSQTSSSSFQYM		R	Y	24	3	992.8788	2649.1445	2649.15	884.0554	884.0573	2649.15	884.0573	0.0	3.911123e-06	26.095	10.155	1.0	1	0	125	148	0.0								1.0245	True	sp|P02675|FIBB_HUMAN	P02675	FIBB_HUMAN	FGB	Fibrinogen beta chain			Controle_39_Slot1-39_1_8680	18622
Controle_39_Slot1_39_1_8680	QSALTQPPSASGSPGQSVTISCTGTSSDVGGYNYVSWYQQHPGK	Q[111]SALTQPPSASGSPGQSVTISCTGTSSDVGGYNYVSWYQQHPGK	A	A	44	4	992.8788	4554.0596	4554.0713	1139.5222	1139.5251	4554.0674	1139.5241	0.0039	1.016062e-08	29.863	15.75	1.0	1	0	20	63	0.0	1Q(-17.0265), 22C(57.0215)							1.1129	True	sp|P01709|LV208_HUMAN	P01709	LV208_HUMAN	IGLV2-8	Immunoglobulin lambda variable 2-8			Controle_39_Slot1-39_1_8680	18629
Controle_39_Slot1_39_1_8680	VQWKVDNALQSGNSQESVTEQDSKDSTYSLSSTLTLSK		K	A	38	4	992.8788	4159.9795	4159.9897	1041.0022	1041.0047	4160.0034	1041.0081	-0.0136	0.001296494	18.822	10.577	0.9212	2	2	39	76	0.0								1.167	False	sp|P01834|IGKC_HUMAN	P01834	IGKC_HUMAN	IGKC	Immunoglobulin kappa constant		sp|P0DOX7|IGK_HUMAN	Controle_39_Slot1-39_1_8680	18635
Controle_39_Slot1_39_1_8680	RHPDYSVVLLLR		R	L	12	3	992.8788	1466.8335	1466.8369	489.9518	489.9529	1466.8357	489.9525	0.0012	0.002594179	16.844	0.0	0.9972	2	0	361	372	0.0								0.8537	False	sp|P02768|ALBU_HUMAN	P02768	ALBU_HUMAN	ALB	Albumin		sp|P02768-2|ALBU_HUMAN	Controle_39_Slot1-39_1_8680	18637
Controle_39_Slot1_39_1_8680	HLFGSNVTDCSGNFCLFR	HLFGSN[2319]VTDCSGNFCLFR	Q	S	18	5	992.8788	4334.7173	4334.7256	867.9507	867.9524	2129.941	426.9955	2204.7846	0.0006630925	22.05	14.881	1.0	1	0	625	642	0.0	10C(57.0215), 15C(57.0215), 6N(2204.7725)	HexNAc-4_Hex-5_NeuAc-2	0.7884	0.0	HLFGSnVTDCSGNFCLFR	22.05016	20.23462	0.9535	True	sp|P02787|TRFE_HUMAN	P02787	TRFE_HUMAN	TF	Serotransferrin			Controle_39_Slot1-39_1_8680	18639
Controle_39_Slot1_39_1_8680	RHPDYSVVLLLR		R	L	12	3	994.0463	1466.8344	1466.8378	489.9521	489.9532	1466.8357	489.9525	0.002	0.08086301	11.869	0.0	0.9656	2	0	361	372	0.0								0.8532	False	sp|P02768|ALBU_HUMAN	P02768	ALBU_HUMAN	ALB	Albumin		sp|P02768-2|ALBU_HUMAN	Controle_39_Slot1-39_1_8680	18642
Controle_39_Slot1_39_1_8680	QVFPGLNYCTSGAYSNASSTDSASYYPLTGDTR	QVFPGLNYCTSGAYSN[2319]ASSTDSASYYPLTGDTR	K	L	33	4	994.0463	5754.361	5754.3823	1439.5975	1439.6029	3549.563	888.398	2204.8193	0.0	58.396	40.086	1.0	2	0	968	1000	0.0	9C(57.0215), 16N(2204.7725)	HexNAc-4_Hex-5_NeuAc-2	2.9878	0.0	QVFPGLNYCTSGAYSnASSTDSASYYPLTGDTR	58.39639	55.984238	0.8956	True	sp|P04114|APOB_HUMAN	P04114	APOB_HUMAN	APOB	Apolipoprotein B-100			Controle_39_Slot1-39_1_8680	18650
Controle_39_Slot1_39_1_8680	EGDHEFLEVPEAQEDVEATFPVHQPGNYSC	EGDHEFLEVPEAQEDVEATFPVHQPGN[2028]YSC	R	S	30	5	994.0463	5343.1455	5343.1597	1069.6364	1069.6392	3429.4731	686.9019	1913.6865	0.004634502	21.169	13.826	0.9991	1	0	31	60	0.0	30C(57.0215), 27N(1913.6771)	HexNAc-4_Hex-5_NeuAc-1	-1.5854	0.0005709391949757351	EGDHEFLEVPEAQEDVEATFPVHQPGnYSC	21.169216	14.361126	1.08	False	sp|P04217-2|A1BG_HUMAN	P04217-2	A1BG_HUMAN	A1BG	Isoform 2 of Alpha-1B-glycoprotein		sp|P04217|A1BG_HUMAN	Controle_39_Slot1-39_1_8680	18652
Controle_39_Slot1_39_1_8680	LDAPTNLQFVNETDSTVLVR	LDAPTNLQFVN[2319]ETDSTVLVR	K	W	20	5	994.0463	4435.9404	4435.9497	888.1954	888.1972	2231.1433	447.2359	2204.8064	3.861639e-06	24.635	17.851	1.0	2	0	997	1016	0.0	11N(2204.7725)	HexNAc-4_Hex-5_NeuAc-2	0.7878	0.0	LDAPTNLQFVNETDSTVLVR	24.627844	24.635452	0.9139	False	sp|P02751-10|FINC_HUMAN	P02751-10	FINC_HUMAN	FN1	Isoform 10 of Fibronectin		sp|P02751-11|FINC_HUMAN, sp|P02751-12|FINC_HUMAN, sp|P02751-13|FINC_HUMAN, sp|P02751-14|FINC_HUMAN, sp|P02751-17|FINC_HUMAN, sp|P02751-1|FINC_HUMAN, sp|P02751-3|FINC_HUMAN, sp|P02751-4|FINC_HUMAN, sp|P02751-5|FINC_HUMAN, sp|P02751-6|FINC_HUMAN, sp|P02751-7|FINC_HUMAN, sp|P02751-8|FINC_HUMAN, sp|P02751-9|FINC_HUMAN, sp|P02751|FINC_HUMAN	Controle_39_Slot1-39_1_8680	18653
Controle_39_Slot1_39_1_8680	PTLYNVSLVMSDTAGTCY	PTLYNVSLVMSDTAGTCY	K	-	18	2	994.0463	3529.4038	3529.406	1765.7092	1765.7103	1990.9016	996.4581	1538.5043	1.037991e-06	22.724	11.536	1.0	1	0	436	453	0.0	17C(57.0215)	HexNAc-2_Hex-2_Fuc-1_NeuAc-2_Sulfo-1	-22.1565	0.0106530801296896	PTLYnVSLVMSDTAGTCY	22.72479	8.846399	1.4563	False	sp|P01871|IGHM_HUMAN	P01871	IGHM_HUMAN	IGHM	Immunoglobulin heavy constant mu		sp|P0DOX6|IGM_HUMAN	Controle_39_Slot1-39_1_8680	18656
Controle_39_Slot1_39_1_8680	NSVDELNNNVEAVSQTSSSSFQYM		R	Y	24	3	994.0463	2651.148	2651.1536	884.7233	884.7251	2649.15	884.0573	2.0036	1.149797e-07	31.228	10.183	1.0	1	0	125	148	0.0		Mod1: Second isotopic peak (PeakApex: 2.0032, Theoretical: 2.0047)						1.0221	True	sp|P02675|FIBB_HUMAN	P02675	FIBB_HUMAN	FGB	Fibrinogen beta chain			Controle_39_Slot1-39_1_8680	18659
Controle_39_Slot1_39_1_8680	HLFGSNVTDCSGNFCLFR	HLFGSN[2319]VTDCSGNFCLFR	Q	S	18	5	994.0463	4334.7207	4334.7295	867.9514	867.9532	2129.941	426.9955	2204.7885	0.002432122	18.1	17.834	0.9992	1	0	625	642	0.0	10C(57.0215), 15C(57.0215), 6N(2204.7725)	HexNAc-4_Hex-5_NeuAc-2	3.194	0.0	HLFGSNVTDCSGNFCLFR	13.884259	18.10088	0.9454	True	sp|P02787|TRFE_HUMAN	P02787	TRFE_HUMAN	TF	Serotransferrin			Controle_39_Slot1-39_1_8680	18661
Controle_39_Slot1_39_1_8680	NSVDELNNNVEAVSQTSSSSFQYM		R	Y	24	2	995.2123	2649.1433	2649.1523	1325.5789	1325.5834	2649.15	1325.5823	0.0024	8.89153e-09	30.142	10.868	1.0	1	0	125	148	0.0								1.2709	True	sp|P02675|FIBB_HUMAN	P02675	FIBB_HUMAN	FGB	Fibrinogen beta chain			Controle_39_Slot1-39_1_8680	18663
Controle_39_Slot1_39_1_8680	NSVDELNNNVEAVSQTSSSSFQYM		R	Y	24	3	995.2123	2649.1448	2649.1504	884.0555	884.0574	2649.15	884.0573	0.0004	0.0001241212	22.197	13.721	0.9972	1	0	125	148	0.0								1.0218	True	sp|P02675|FIBB_HUMAN	P02675	FIBB_HUMAN	FGB	Fibrinogen beta chain			Controle_39_Slot1-39_1_8680	18664
Controle_39_Slot1_39_1_8680	QVFPGLNYCTSGAYSNASSTDSASYYPLTGDTR	QVFPGLNYCTSGAYSN[2319]ASSTDSASYYPLTGDTR	K	L	33	5	995.2123	5754.336	5754.351	1151.8745	1151.8775	3549.563	710.9199	2204.788	1.97944e-09	27.354	22.014	1.0	2	0	968	1000	0.0	9C(57.0215), 16N(2204.7725)	HexNAc-4_Hex-5_NeuAc-2	1.8871	0.0	QVFPGLNYCTSGAYSnASSTDSASYYPLTGDTR	27.35432	27.35432	0.9269	True	sp|P04114|APOB_HUMAN	P04114	APOB_HUMAN	APOB	Apolipoprotein B-100			Controle_39_Slot1-39_1_8680	18674
Controle_39_Slot1_39_1_8680	EGDHEFLEVPEAQEDVEATFPVHQPGNYSC	EGDHEFLEVPEAQEDVEATFPVHQPGN[2028]YSC	R	S	30	5	995.2123	5344.1406	5344.1543	1069.8354	1069.8381	3429.4731	686.9019	1914.6811	0.1708651	13.953	12.844	0.9645	1	0	31	60	0.0	30C(57.0215), 27N(1913.6771)	HexNAc-4_Hex-5_NeuAc-1	-3.5297	0.0030549898167006	EGDHEFLEVPEAQEDVEATFPVHQPGnYSC	13.953693	8.440781	1.0797	False	sp|P04217-2|A1BG_HUMAN	P04217-2	A1BG_HUMAN	A1BG	Isoform 2 of Alpha-1B-glycoprotein		sp|P04217|A1BG_HUMAN	Controle_39_Slot1-39_1_8680	18675
Controle_39_Slot1_39_1_8680	LDAPTNLQFVNETDSTVLVR	LDAPTNLQFVN[2319]ETDSTVLVR	K	W	20	4	996.3794	4435.941	4435.952	1109.9925	1109.9953	2231.1433	558.7931	2204.8088	0.007881118	20.635	13.48	0.9997	2	0	997	1016	0.0	11N(2204.7725)	HexNAc-4_Hex-5_NeuAc-2	3.9659	0.0	LDAPTNLQFVNETDSTVLVR	18.530657	20.635845	0.9107	False	sp|P02751-10|FINC_HUMAN	P02751-10	FINC_HUMAN	FN1	Isoform 10 of Fibronectin		sp|P02751-11|FINC_HUMAN, sp|P02751-12|FINC_HUMAN, sp|P02751-13|FINC_HUMAN, sp|P02751-14|FINC_HUMAN, sp|P02751-17|FINC_HUMAN, sp|P02751-1|FINC_HUMAN, sp|P02751-3|FINC_HUMAN, sp|P02751-4|FINC_HUMAN, sp|P02751-5|FINC_HUMAN, sp|P02751-6|FINC_HUMAN, sp|P02751-7|FINC_HUMAN, sp|P02751-8|FINC_HUMAN, sp|P02751-9|FINC_HUMAN, sp|P02751|FINC_HUMAN	Controle_39_Slot1-39_1_8680	18693
Controle_39_Slot1_39_1_8680	QVFPGLNYCTSGAYSNASSTDSASYYPLTGDTR	QVFPGLNYCTSGAYSN[2319]ASSTDSASYYPLTGDTR	K	L	33	5	996.3794	5754.337	5754.3525	1151.8747	1151.8778	3549.563	710.9199	2204.7895	0.9999999	15.5	13.76	0.9799	2	0	968	1000	0.0	9C(57.0215), 16N(2204.7725)	HexNAc-4_Hex-5_NeuAc-2	5.4729	0.0	QVFPGLNYCTSGAYSnASSTDSASYYPLTGDTR	15.500291	15.500291	0.9087	True	sp|P04114|APOB_HUMAN	P04114	APOB_HUMAN	APOB	Apolipoprotein B-100			Controle_39_Slot1-39_1_8680	18703
Controle_39_Slot1_39_1_8680	AHTSFQISLSVSYTGSR		K	S	17	3	997.5449	1839.9028	1839.9064	614.3082	614.3094	1839.9114	614.3111	-0.005	0.002710775	18.08	13.494	0.9972	2	0	1357	1373	0.0								0.9622	True	sp|P01023|A2MG_HUMAN	P01023	A2MG_HUMAN	A2M	Alpha-2-macroglobulin			Controle_39_Slot1-39_1_8680	18716
Controle_39_Slot1_39_1_8680	VQWKVDNALQSGNSQESVTEQDSKDSTYSLSSTLTLSK		K	A	38	4	997.5449	4159.9956	4160.0063	1041.0062	1041.0089	4160.0034	1041.0081	0.0029	0.0001451108	20.796	11.313	0.9985	2	2	39	76	0.0								1.1647	False	sp|P01834|IGKC_HUMAN	P01834	IGKC_HUMAN	IGKC	Immunoglobulin kappa constant		sp|P0DOX7|IGK_HUMAN	Controle_39_Slot1-39_1_8680	18721
Controle_39_Slot1_39_1_8680	QVFPGLNYCTSGAYSNASSTDSASYYPLTGDTR	QVFPGLNYCTSGAYSN[2319]ASSTDSASYYPLTGDTR	K	L	33	4	997.5449	5754.362	5754.3833	1439.5978	1439.6031	3549.563	888.398	2204.8203	1.343026e-06	23.991	16.916	1.0	2	0	968	1000	0.0	9C(57.0215), 16N(2204.7725)	HexNAc-4_Hex-5_NeuAc-2	1.4967	0.0	QVFPGLNYCTSGAYSnASSTDSASYYPLTGDTR	23.991985	22.559603	0.8731	True	sp|P04114|APOB_HUMAN	P04114	APOB_HUMAN	APOB	Apolipoprotein B-100			Controle_39_Slot1-39_1_8680	18725
Controle_39_Slot1_39_1_8680	EGDHEFLEVPEAQEDVEATFPVHQPGNYSC	EGDHEFLEVPEAQEDVEATFPVHQPGN[2319]YSC	R	S	30	4	998.7126	5634.218	5634.239	1409.5618	1409.567	3429.4731	858.3756	2204.7656	4.581042e-06	25.769	18.115	0.9999	1	0	31	60	0.0	30C(57.0215), 27N(2204.7725)	HexNAc-4_Hex-5_NeuAc-2	5.505	0.0	EGDHEFLEVPEAQEDVEATFPVHQPGnYSC	25.769451	20.186264	1.0401	False	sp|P04217-2|A1BG_HUMAN	P04217-2	A1BG_HUMAN	A1BG	Isoform 2 of Alpha-1B-glycoprotein		sp|P04217|A1BG_HUMAN	Controle_39_Slot1-39_1_8680	18732
Controle_39_Slot1_39_1_8680	EGDHEFLEVPEAQEDVEATFPVHQPGNYSC	EGDHEFLEVPEAQEDVEATFPVHQPGN[2975]YSC	R	S	30	5	998.7126	6290.4937	6290.5127	1259.106	1259.1098	3429.4731	686.9019	2861.0395	0.0005630696	24.626	14.649	1.0	1	0	31	60	0.0	30C(57.0215), 27N(2861.0001)	HexNAc-5_Hex-6_NeuAc-3	2.4991	0.0	EGDHEFLEVPEAQEDVEATFPVHQPGnYSC	24.626844	18.653011	0.856	False	sp|P04217-2|A1BG_HUMAN	P04217-2	A1BG_HUMAN	A1BG	Isoform 2 of Alpha-1B-glycoprotein		sp|P04217|A1BG_HUMAN	Controle_39_Slot1-39_1_8680	18741
Controle_39_Slot1_39_1_8680	EGDHEFLEVPEAQEDVEATFPVHQPGNYSC	EGDHEFLEVPEAQEDVEATFPVHQPGN[2319]YSC	R	S	30	4	999.8774	5634.2573	5634.2783	1409.5716	1409.5769	3429.4731	858.3756	2204.8051	0.0355302	15.85	12.309	0.9619	1	0	31	60	0.0	30C(57.0215), 27N(2204.7725)	HexNAc-4_Hex-5_NeuAc-2	3.9416	0.0	EGDHEFLEVPEAQEDVEATFPVHQPGNYSC	12.315612	15.850488	0.8603	False	sp|P04217-2|A1BG_HUMAN	P04217-2	A1BG_HUMAN	A1BG	Isoform 2 of Alpha-1B-glycoprotein		sp|P04217|A1BG_HUMAN	Controle_39_Slot1-39_1_8680	18754
Controle_39_Slot1_39_1_8680	EGDHEFLEVPEAQEDVEATFPVHQPGNYSC	EGDHEFLEVPEAQEDVEATFPVHQPGN[2975]YSC	R	S	30	5	999.8774	6290.51	6290.5283	1259.1093	1259.1129	3429.4731	686.9019	2861.0551	7.376102e-05	22.731	12.306	1.0	1	0	31	60	0.0	30C(57.0215), 27N(2861.0001)	HexNAc-5_Hex-6_NeuAc-3	3.2188	0.0	EGDHEFLEVPEAQEDVEATFPVHQPGnYSC	22.731401	16.732048	0.8506	False	sp|P04217-2|A1BG_HUMAN	P04217-2	A1BG_HUMAN	A1BG	Isoform 2 of Alpha-1B-glycoprotein		sp|P04217|A1BG_HUMAN	Controle_39_Slot1-39_1_8680	18758
Controle_39_Slot1_39_1_8680	DSTYSLSSTLTLSK		K	A	14	2	999.8774	1501.7452	1501.7479	751.8799	751.8812	1501.7511	751.8828	-0.0031	0.02190137	16.401	10.172	0.9954	2	0	63	76	0.0								1.0138	False	sp|P01834|IGKC_HUMAN	P01834	IGKC_HUMAN	IGKC	Immunoglobulin kappa constant		sp|P0DOX7|IGK_HUMAN	Controle_39_Slot1-39_1_8680	18765
Controle_39_Slot1_39_1_8680	EGDHEFLEVPEAQEDVEATFPVHQPGNYSC	EGDHEFLEVPEAQEDVEATFPVHQPGN[2319]YSC	R	S	30	5	1001.0439	5634.253	5634.2676	1127.8579	1127.8608	3429.4731	686.9019	2204.7944	6.457247e-06	33.956	22.797	1.0	1	0	31	60	0.0	30C(57.0215), 27N(2204.7725)	HexNAc-4_Hex-5_NeuAc-2	4.1877	0.0	EGDHEFLEVPEAQEDVEATFPVHQPGnYSC	33.95663	31.72498	0.8413	False	sp|P04217-2|A1BG_HUMAN	P04217-2	A1BG_HUMAN	A1BG	Isoform 2 of Alpha-1B-glycoprotein		sp|P04217|A1BG_HUMAN	Controle_39_Slot1-39_1_8680	18784
Controle_39_Slot1_39_1_8680	EGDHEFLEVPEAQEDVEATFPVHQPGNYSC	EGDHEFLEVPEAQEDVEATFPVHQPGN[2319]YSC	R	S	30	5	1002.2115	5634.2583	5634.273	1127.8589	1127.8619	3429.4731	686.9019	2204.7998	0.0	47.092	26.607	1.0	1	0	31	60	0.0	30C(57.0215), 27N(2204.7725)	HexNAc-4_Hex-5_NeuAc-2	4.3121	0.0	EGDHEFLEVPEAQEDVEATFPVHQPGnYSC	47.09223	35.372437	0.8435	False	sp|P04217-2|A1BG_HUMAN	P04217-2	A1BG_HUMAN	A1BG	Isoform 2 of Alpha-1B-glycoprotein		sp|P04217|A1BG_HUMAN	Controle_39_Slot1-39_1_8680	18790
Controle_39_Slot1_39_1_8680	TPEVTCVVVDVSHEDPEV	TPEVTCVVVDVSHEDPEV	R	K	18	2	1002.2115	2009.9191	2009.924	1005.9668	1005.9693	2009.9252	1005.9699	-0.0012	6e-14	49.834	10.769	1.0	1	0	258	275	0.0	6C(57.0215)							1.128	False	sp|P0DOX5|IGG1_HUMAN	P0DOX5	IGG1_HUMAN		Immunoglobulin gamma-1 heavy chain	IGHG1, IGHG2, IGHG3	sp|P01857|IGHG1_HUMAN, sp|P01859|IGHG2_HUMAN, sp|P01860|IGHG3_HUMAN	Controle_39_Slot1-39_1_8680	18792
Controle_39_Slot1_39_1_8680	EGDHEFLEVPEAQEDVEATFPVHQPGNYSC	EGDHEFLEVPEAQEDVEATFPVHQPGN[2319]YSC	R	S	30	5	1002.2115	5634.2603	5634.275	1127.8593	1127.8623	3429.4731	686.9019	2204.8017	8.67878e-07	24.498	13.508	1.0	1	0	31	60	0.0	30C(57.0215), 27N(2204.7725)	HexNAc-4_Hex-5_NeuAc-2	4.2838	0.0	EGDHEFLEVPEAQEDVEATFPVHQPGnYSC	24.498089	20.246176	0.874	False	sp|P04217-2|A1BG_HUMAN	P04217-2	A1BG_HUMAN	A1BG	Isoform 2 of Alpha-1B-glycoprotein		sp|P04217|A1BG_HUMAN	Controle_39_Slot1-39_1_8680	18800
Controle_39_Slot1_39_1_8680	DAPDHQELNLDVSLQLPSR		K	S	19	3	1003.3791	2146.0574	2146.0613	716.3597	716.361	2146.0654	716.3624	-0.0041	6.94401e-09	32.513	11.814	1.0	2	0	1285	1303	0.0								0.954	True	sp|P01024|CO3_HUMAN	P01024	CO3_HUMAN	C3	Complement C3			Controle_39_Slot1-39_1_8680	18807
Controle_39_Slot1_39_1_8680	KPTHVNVSVVMAEVDGTCY	KPTHVNVSVVMAEVDGTCY	G	-	19	2	1003.3791	3192.2964	3192.3088	1597.1555	1597.1617	2104.992	1053.5033	1087.3168	1.89489e-06	25.505	25.505	1.0	1	0	335	353	0.0	18C(57.0215)	HexNAc-2_Hex-1_Fuc-1_NeuAc-1_Sulfo-1	-21.9487	0.0106530801296896	KPTHVNVSVVMAEVDGTCY	22.995543	25.505531	1.3699	True	sp|P01876|IGHA1_HUMAN	P01876	IGHA1_HUMAN	IGHA1	Immunoglobulin heavy constant alpha 1			Controle_39_Slot1-39_1_8680	18812
Controle_39_Slot1_39_1_8680	VDNALQSGNSQESVTEQDSKDSTYSLSSTLTLSK		K	A	34	4	1003.3791	3618.685	3618.6926	905.6785	905.6804	3618.702	905.6828	-0.0092	4.098139e-07	27.152	12.26	1.0	2	1	43	76	0.0								1.0719	False	sp|P01834|IGKC_HUMAN	P01834	IGKC_HUMAN	IGKC	Immunoglobulin kappa constant		sp|P0DOX7|IGK_HUMAN	Controle_39_Slot1-39_1_8680	18814
Controle_39_Slot1_39_1_8680	EGDHEFLEVPEAQEDVEATFPVHQPGNYSC	EGDHEFLEVPEAQEDVEATFPVHQPGN[2319]YSC	R	S	30	5	1003.3791	5634.2793	5634.294	1127.8631	1127.8661	3429.4731	686.9019	2204.8208	2.978344e-05	20.537	12.905	1.0	1	0	31	60	0.0	30C(57.0215), 27N(2204.7725)	HexNAc-4_Hex-5_NeuAc-2	2.3249	0.0	EGDHEFLEVPEAQEDVEATFPVHQPGnYSC	20.537788	12.125933	0.8832	False	sp|P04217-2|A1BG_HUMAN	P04217-2	A1BG_HUMAN	A1BG	Isoform 2 of Alpha-1B-glycoprotein		sp|P04217|A1BG_HUMAN	Controle_39_Slot1-39_1_8680	18817
Controle_39_Slot1_39_1_8680	DAPDHQELNLDVSLQLPSR		K	S	19	3	1003.3791	2146.0579	2146.0615	716.3599	716.3611	2146.0654	716.3624	-0.0039	1.111358e-07	32.35	9.215	1.0	2	0	1285	1303	0.0								0.9396	True	sp|P01024|CO3_HUMAN	P01024	CO3_HUMAN	C3	Complement C3			Controle_39_Slot1-39_1_8680	18819
Controle_39_Slot1_39_1_8680	PTHVNVSVVMAEVDGTCY	PTHVN[1330]VSVVMAEVDGTCY	K	-	18	2	1004.5449	3193.3071	3193.3196	1597.6608	1597.6671	1976.8972	989.4559	1216.4223	2e-13	43.004	18.682	1.0	1	0	336	353	0.0	17C(57.0215), 5N(1216.4229)	HexNAc-2_Hex-5	5.3697	0.0	PTHVnVSVVMAEVDGTCY	43.00408	22.643185	1.3696	True	sp|P01876|IGHA1_HUMAN	P01876	IGHA1_HUMAN	IGHA1	Immunoglobulin heavy constant alpha 1			Controle_39_Slot1-39_1_8680	18822
Controle_39_Slot1_39_1_8680	SLGNVNFTVSAEALESQELCGTEVPSVPEHGRK	SLGNVN[1330]FTVSAEALESQELCGTEVPSVPEHGRK	K	D	33	4	1004.5449	4757.109	4757.1216	1190.2845	1190.2877	3540.7153	886.1861	1216.4062	0.0	62.743	48.55	1.0	2	0	864	896	0.0	20C(57.0215), 6N(1216.4229)	HexNAc-2_Hex-5	-0.3588	0.0	SLGNVNFTVSAEALESQELCGTEVPSVPEHGRK	61.21067	62.743683	1.1268	True	sp|P01023|A2MG_HUMAN	P01023	A2MG_HUMAN	A2M	Alpha-2-macroglobulin			Controle_39_Slot1-39_1_8680	18829
Controle_39_Slot1_39_1_8680	PTHVNVSVVMAEVDGTCY	PTHVN[2377]VSVVMAEVDGTCY	K	-	18	4	1004.5449	4239.712	4239.7227	1060.9353	1060.938	1976.8972	495.2316	2262.8254	3.270257e-07	43.805	20.293	1.0	1	0	336	353	0.0	17C(57.0215), 5N(2262.8143)	HexNAc-5_Hex-5_Fuc-1_NeuAc-1	-2.3382	0.0013616557734204	PTHVnVSVVMAEVDGTCY	43.805626	37.4825	0.9037	True	sp|P01876|IGHA1_HUMAN	P01876	IGHA1_HUMAN	IGHA1	Immunoglobulin heavy constant alpha 1			Controle_39_Slot1-39_1_8680	18831
Controle_39_Slot1_39_1_8680	NGSLFAF	N[2028]GSLFAF	K	R	7	2	1004.5449	2668.0378	2668.0466	1335.0262	1335.0306	754.3649	378.1897	1913.6816	0.1185704	16.615	13.93	0.8114	1	0	169	175	0.0	1N(1913.6771)	HexNAc-4_Hex-5_NeuAc-1	2.942	0.0	NGSLFAF	13.718919	16.61567	1.2128	True	sp|P04004|VTNC_HUMAN	P04004	VTNC_HUMAN	VTN	Vitronectin			Controle_39_Slot1-39_1_8680	18832
Controle_39_Slot1_39_1_8680	DAPDHQELNLDVSLQLPSR		K	S	19	2	1004.5449	2146.059	2146.0645	1074.0368	1074.0395	2146.0654	1074.04	-0.0009	3.343628e-06	25.816	10.984	1.0	2	0	1285	1303	0.0								1.1458	True	sp|P01024|CO3_HUMAN	P01024	CO3_HUMAN	C3	Complement C3			Controle_39_Slot1-39_1_8680	18835
Controle_39_Slot1_39_1_8680	STGKPTLYNVSLVMSDTAGTC	S[70]TGKPTLYN[1136]VSLVMSDTAGTC	K	-	21	2	1004.5449	3206.3086	3206.3208	1604.1616	1604.1677	2184.0078	1093.0112	1022.3129	0.006163231	18.043	14.437	1.0	1	0	432	452	0.0	1S(-17.0265), 21C(57.0215), 9N(1022.3802)	HexNAc-2_Hex-2_Fuc-2	-6.2464	0.0045563549160671	STGKPTLYNVSLVMSDTAGTC	15.688346	18.043701	1.3676	False	sp|P01871|IGHM_HUMAN	P01871	IGHM_HUMAN	IGHM	Immunoglobulin heavy constant mu		sp|P0DOX6|IGM_HUMAN	Controle_39_Slot1-39_1_8680	18838
Controle_39_Slot1_39_1_8680	NGSLFAF	N[2319]GSLFAF	K	R	7	3	1005.7119	2959.1414	2959.1484	987.3877	987.3901	754.3649	252.4622	2204.7834	0.004137777	22.751	14.05	0.9932	1	0	169	175	0.0	1N(2204.7725)	HexNAc-4_Hex-5_NeuAc-2	4.639	0.0	NGSLFAF	21.985	22.751333	0.9505	True	sp|P04004|VTNC_HUMAN	P04004	VTNC_HUMAN	VTN	Vitronectin			Controle_39_Slot1-39_1_8680	18851
Controle_39_Slot1_39_1_8680	PTHVNVSVVMAEVDGTCY	PTHVN[1330]VSVVMAEVDGTCY	K	-	18	2	1005.7119	3194.3152	3194.3276	1598.1649	1598.1711	1976.8972	989.4559	1217.4304	3.83511e-09	31.933	20.938	1.0	1	0	336	353	0.0	17C(57.0215), 5N(1216.4229)	HexNAc-2_Hex-5	2.1496	0.0	PTHVnVSVVMAEVDGTCY	31.93377	20.776945	1.3704	True	sp|P01876|IGHA1_HUMAN	P01876	IGHA1_HUMAN	IGHA1	Immunoglobulin heavy constant alpha 1			Controle_39_Slot1-39_1_8680	18853
Controle_39_Slot1_39_1_8680	PTHVNVSVVMAEVDGTCY	PTHVN[2377]VSVVMAEVDGTCY	K	-	18	4	1005.7119	4239.724	4239.735	1060.9383	1060.941	1976.8972	495.2316	2262.8376	5.91722e-09	47.192	24.669	1.0	1	0	336	353	0.0	17C(57.0215), 5N(2262.8143)	HexNAc-5_Hex-5_Fuc-1_NeuAc-1	-2.9994	0.0018348623853211	PTHVnVSVVMAEVDGTCY	47.192074	40.94538	0.9232	True	sp|P01876|IGHA1_HUMAN	P01876	IGHA1_HUMAN	IGHA1	Immunoglobulin heavy constant alpha 1			Controle_39_Slot1-39_1_8680	18855
Controle_39_Slot1_39_1_8680	DAPDHQELNLDVSLQLPSR		K	S	19	3	1005.7119	2146.071	2146.0747	716.3643	716.3655	2146.0654	716.3624	0.0092	2.015946e-08	30.096	10.193	1.0	2	0	1285	1303	0.0								0.9335	True	sp|P01024|CO3_HUMAN	P01024	CO3_HUMAN	C3	Complement C3			Controle_39_Slot1-39_1_8680	18859
Controle_39_Slot1_39_1_8680	NGSLFAF	N[2319]GSLFAF	K	R	7	2	1005.7119	2960.1313	2960.1426	1481.0729	1481.0786	754.3649	378.1897	2205.7775	0.02791399	20.803	12.206	0.9	1	0	169	175	0.0	1N(2204.7725)	HexNAc-4_Hex-5_NeuAc-2	5.056	0.0	NGSLFAF	18.87331	20.803831	1.2976	True	sp|P04004|VTNC_HUMAN	P04004	VTNC_HUMAN	VTN	Vitronectin			Controle_39_Slot1-39_1_8680	18860
Controle_39_Slot1_39_1_8680	TVLTPATNHMGNVTFTIPA	TVLTPATNHMGN[1655]VTFTIPA	K	N	19	2	1005.7119	3524.5256	3524.528	1763.2701	1763.2713	1984.0088	993.0117	1540.5192	0.0007926504	17.712	15.86	0.9949	1	0	74	92	0.0	12N(1540.5285)	HexNAc-2_Hex-7	2.6621	0.0	TVLTPATNHMGnVTFTIPA	17.712654	11.507931	1.4355	True	sp|P01024|CO3_HUMAN	P01024	CO3_HUMAN	C3	Complement C3			Controle_39_Slot1-39_1_8680	18865
Controle_39_Slot1_39_1_8680	NGSLFAF	N[2028]GSLFAF	K	R	7	2	1005.7119	2671.0415	2671.0508	1336.528	1336.5327	754.3649	378.1897	1916.6857	0.02555183	20.469	13.855	0.962	1	0	169	175	0.0	1N(1913.6771)	HexNAc-4_Hex-5_NeuAc-1	1.897	0.0	NGSLFAF	18.78355	20.46966	1.2198	True	sp|P04004|VTNC_HUMAN	P04004	VTNC_HUMAN	VTN	Vitronectin			Controle_39_Slot1-39_1_8680	18872
Controle_39_Slot1_39_1_8680	PTHVNVSVVMAEVDGTCY	PTHVN[1330]VSVVMAEVDGTCY	K	-	18	2	1005.7119	3195.317	3195.3293	1598.6658	1598.6719	1976.8972	989.4559	1218.4321	3.225176e-08	27.317	12.428	1.0	1	0	336	353	0.0	17C(57.0215), 5N(1216.4229)	HexNAc-2_Hex-5	1.0153	0.0	PTHVnVSVVMAEVDGTCY	27.317516	13.10527	1.3386	True	sp|P01876|IGHA1_HUMAN	P01876	IGHA1_HUMAN	IGHA1	Immunoglobulin heavy constant alpha 1			Controle_39_Slot1-39_1_8680	18874
Controle_39_Slot1_39_1_8680	QQQHLFGSNVTDCSGNFCLFR	QQQHLFGSN[2319]VTDCSGNFCLFR	R	S	21	4	1005.7119	4719.8955	4719.908	1180.9812	1180.9843	2514.117	629.5365	2205.7912	0.9310963	13.583	13.119	0.9632	2	0	622	642	0.0	13C(57.0215), 18C(57.0215), 9N(2204.7725)	HexNAc-4_Hex-5_NeuAc-2	2.7455	0.0	QQQHLFGSnVTDCSGNFCLFR	13.583911	10.235444	0.8997	True	sp|P02787|TRFE_HUMAN	P02787	TRFE_HUMAN	TF	Serotransferrin			Controle_39_Slot1-39_1_8680	18879
Controle_39_Slot1_39_1_8680	NGSLFAF	N[2028]GSLFAF	K	R	7	2	1006.8784	2668.0325	2668.0413	1335.0235	1335.0279	754.3649	378.1897	1913.6762	0.001661329	20.368	14.168	0.9933	1	0	169	175	0.0	1N(1913.6771)	HexNAc-4_Hex-5_NeuAc-1	4.7174	0.0	NGSLFAF	16.273321	20.368334	1.2157	True	sp|P04004|VTNC_HUMAN	P04004	VTNC_HUMAN	VTN	Vitronectin			Controle_39_Slot1-39_1_8680	18880
Controle_39_Slot1_39_1_8680	ADVQAHGEGQEFSITCLVDEEEMK	ADVQAHGEGQEFSITCLVDEEEM[147]K	K	K	24	3	1006.8784	2737.1929	2737.1987	913.4049	913.4068	2737.1846	913.4021	0.0141	1.41909e-09	33.341	11.201	1.0	2	0	383	406	0.0	16C(57.0215), 23M(15.9949)							0.9583	False	sp|P19827-2|ITIH1_HUMAN	P19827-2	ITIH1_HUMAN	ITIH1	Isoform 2 of Inter-alpha-trypsin inhibitor heavy chain H1		sp|P19827-3|ITIH1_HUMAN, sp|P19827|ITIH1_HUMAN	Controle_39_Slot1-39_1_8680	18882
Controle_39_Slot1_39_1_8680	QQQHLFGSNVTDCSGNFCLFR	QQQHLFGSN[2319]VTDCSGNFCLFR	R	S	21	4	1006.8784	4719.895	4719.9077	1180.981	1180.9842	2514.117	629.5365	2205.7907	0.641314	13.951	12.134	0.9769	2	0	622	642	0.0	13C(57.0215), 18C(57.0215), 9N(2204.7725)	HexNAc-4_Hex-5_NeuAc-2	3.8985	0.0	QQQHLFGSnVTDCSGNFCLFR	13.951934	12.304992	0.9058	True	sp|P02787|TRFE_HUMAN	P02787	TRFE_HUMAN	TF	Serotransferrin			Controle_39_Slot1-39_1_8680	18884
Controle_39_Slot1_39_1_8680	SLGNVNFTVSAEALESQELCGTEVPSVPEHGRK	SLGNVN[1330]FTVSAEALESQELCGTEVPSVPEHGRK	K	D	33	4	1006.8784	4757.1133	4757.126	1190.2856	1190.2888	3540.7153	886.1861	1216.4106	3.989592e-08	28.879	21.122	1.0	2	0	864	896	0.0	20C(57.0215), 6N(1216.4229)	HexNAc-2_Hex-5	-0.0517	0.0	SLGNVnFTVSAEALESQELCGTEVPSVPEHGRK	28.879108	27.136143	1.0902	True	sp|P01023|A2MG_HUMAN	P01023	A2MG_HUMAN	A2M	Alpha-2-macroglobulin			Controle_39_Slot1-39_1_8680	18889
Controle_39_Slot1_39_1_8680	NGSLFAF	N[1987]GSLFAF	K	R	7	2	1006.8784	2626.999	2627.0078	1314.5068	1314.5112	754.3649	378.1897	1872.6428	0.002968436	25.212	17.102	0.9887	1	0	169	175	0.0	1N(1872.6505)	HexNAc-3_Hex-6_NeuAc-1	2.3386	0.0	NGSLFAF	24.558502	25.212822	1.2121	True	sp|P04004|VTNC_HUMAN	P04004	VTNC_HUMAN	VTN	Vitronectin			Controle_39_Slot1-39_1_8680	18894
Controle_39_Slot1_39_1_8680	PTHVNVSVVMAEVDGTCY	PTHVN[1330]VSVVMAEVDGTCY	K	-	18	2	1006.8784	3193.3108	3193.3232	1597.6627	1597.6689	1976.8972	989.4559	1216.426	6e-14	39.253	22.509	1.0	1	0	336	353	0.0	17C(57.0215), 5N(1216.4229)	HexNAc-2_Hex-5	2.7004	0.0	PTHVnVSVVMAEVDGTCY	39.25385	20.943102	1.4112	True	sp|P01876|IGHA1_HUMAN	P01876	IGHA1_HUMAN	IGHA1	Immunoglobulin heavy constant alpha 1			Controle_39_Slot1-39_1_8680	18901
Controle_39_Slot1_39_1_8680	PTHVNVSVVMAEVDGTCY	PTHVN[2174]VSVVMAEVDGTCY	K	-	18	4	1006.8784	4036.641	4036.6511	1010.1675	1010.1701	1976.8972	495.2316	2059.7539	7.40572e-09	44.605	23.091	1.0	1	0	336	353	0.0	17C(57.0215), 5N(2059.7350)	HexNAc-4_Hex-5_Fuc-1_NeuAc-1	-2.1986	0.0013616557734204	PTHVnVSVVMAEVDGTCY	44.60542	33.978233	0.8887	True	sp|P01876|IGHA1_HUMAN	P01876	IGHA1_HUMAN	IGHA1	Immunoglobulin heavy constant alpha 1			Controle_39_Slot1-39_1_8680	18906
Controle_39_Slot1_39_1_8680	PTHVNVSVVMAEVDGTCY	PTHVN[2174]VSVVMAEVDGTCY	K	-	18	4	1008.0436	4036.6392	4036.649	1010.1671	1010.1695	1976.8972	495.2316	2059.7517	1.091022e-07	48.568	20.184	1.0	1	0	336	353	0.0	17C(57.0215), 5N(2059.7350)	HexNAc-4_Hex-5_Fuc-1_NeuAc-1	-2.6448	0.0018348623853211	PTHVnVSVVMAEVDGTCY	48.568428	34.893032	0.8853	True	sp|P01876|IGHA1_HUMAN	P01876	IGHA1_HUMAN	IGHA1	Immunoglobulin heavy constant alpha 1			Controle_39_Slot1-39_1_8680	18918
Controle_39_Slot1_39_1_8680	TLYETEVFSTDFSNISAAK	TLYETEVFSTDFSN[2319]ISAAK	K	Q	19	4	1008.0436	4326.7837	4326.795	1082.7032	1082.706	2122.0105	531.5099	2204.7844	5.29e-12	43.952	23.716	1.0	2	0	152	170	0.0	14N(2204.7725)	HexNAc-4_Hex-5_NeuAc-2	4.979	0.0	TLYETEVFSTDFSnISAAK	43.952625	38.728767	0.9497	True	sp|P05543|THBG_HUMAN	P05543	THBG_HUMAN	SERPINA7	Thyroxine-binding globulin			Controle_39_Slot1-39_1_8680	18919
Controle_39_Slot1_39_1_8680	TVLTPATNHMGNVTFTIPA	TVLTPATNHMGN[1493]VTFTIPA	K	N	19	2	1008.0436	3362.4727	3362.4805	1682.2436	1682.2475	1984.0088	993.0117	1378.4716	2.878251e-07	24.462	15.238	1.0	1	0	74	92	0.0	12N(1378.4757)	HexNAc-2_Hex-6	2.7553	0.0	TVLTPATNHMGnVTFTIPA	24.462288	19.461376	1.4134	True	sp|P01024|CO3_HUMAN	P01024	CO3_HUMAN	C3	Complement C3			Controle_39_Slot1-39_1_8680	18922
Controle_39_Slot1_39_1_8680	NGSLFAF	N[2028]GSLFAF	K	R	7	2	1008.0436	2671.0383	2671.0474	1336.5264	1336.531	754.3649	378.1897	1916.6823	8.737225e-06	27.344	13.818	1.0	1	0	169	175	0.0	1N(1913.6771)	HexNAc-4_Hex-5_NeuAc-1	1.0751	0.0	NGSLFAF	24.409142	27.344185	1.216	True	sp|P04004|VTNC_HUMAN	P04004	VTNC_HUMAN	VTN	Vitronectin			Controle_39_Slot1-39_1_8680	18924
Controle_39_Slot1_39_1_8680	NGSLFAF	N[2028]GSLFAF	K	R	7	3	1008.0436	2668.0464	2668.0518	890.3561	890.3579	754.3649	252.4622	1913.6867	0.0008470481	18.386	11.811	0.9984	1	0	169	175	0.0	1N(1913.6771)	HexNAc-4_Hex-5_NeuAc-1	0.8997	0.0	NGSLFAF	16.208954	18.386963	0.892	True	sp|P04004|VTNC_HUMAN	P04004	VTNC_HUMAN	VTN	Vitronectin			Controle_39_Slot1-39_1_8680	18925
Controle_39_Slot1_39_1_8680	NGSLFAF	N[2319]GSLFAF	K	R	7	3	1009.2113	2959.1462	2959.1533	987.3893	987.3917	754.3649	252.4622	2204.7883	1.495481e-05	24.584	13.932	1.0	1	0	169	175	0.0	1N(2204.7725)	HexNAc-4_Hex-5_NeuAc-2	3.7081	0.0	NGSLFAF	22.067959	24.58416	0.9425	True	sp|P04004|VTNC_HUMAN	P04004	VTNC_HUMAN	VTN	Vitronectin			Controle_39_Slot1-39_1_8680	18929
Controle_39_Slot1_39_1_8680	TVLTPATNHMGNVTFTIPA	TVLTPATNHMGN[1493]VTFTIPA	K	N	19	2	1009.2113	3362.4734	3362.4812	1682.244	1682.2479	1984.0088	993.0117	1378.4724	2.330584e-06	22.788	15.249	1.0	1	0	74	92	0.0	12N(1378.4757)	HexNAc-2_Hex-6	2.4502	0.0	TVLTPATNHMGnVTFTIPA	22.7882	15.483297	1.4151	True	sp|P01024|CO3_HUMAN	P01024	CO3_HUMAN	C3	Complement C3			Controle_39_Slot1-39_1_8680	18933
Controle_39_Slot1_39_1_8680	NGSLFAF	N[1501]GSLFAF	K	R	7	2	1009.2113	2140.8513	2140.857	1071.4329	1071.4358	754.3649	378.1897	1386.4919	0.003404766	16.208	8.516	0.9758	1	0	169	175	0.0	1N(1386.4921)	HexNAc-3_Hex-3_NeuAc-1	1.2488	0.0	NGSLFAF	9.443846	16.208427	1.153	True	sp|P04004|VTNC_HUMAN	P04004	VTNC_HUMAN	VTN	Vitronectin			Controle_39_Slot1-39_1_8680	18936
Controle_39_Slot1_39_1_8680	PADLPSLAADFVESK		M	D	15	2	1009.2113	1558.7883	1558.7911	780.4014	780.4028	1558.7877	780.4011	0.0034	2.194735e-05	20.714	8.209	1.0	1	0	323	337	0.0								1.0404	False	sp|P02768|ALBU_HUMAN	P02768	ALBU_HUMAN	ALB	Albumin		sp|P02768-2|ALBU_HUMAN	Controle_39_Slot1-39_1_8680	18937
Controle_39_Slot1_39_1_8680	NGSLFAF	N[2319]GSLFAF	K	R	7	3	1009.2113	2959.1418	2959.149	987.3879	987.3903	754.3649	252.4622	2204.7839	0.02942752	13.47	9.584	0.9764	1	0	169	175	0.0	1N(2204.7725)	HexNAc-4_Hex-5_NeuAc-2	2.6657	0.0	NGSLFAF	9.932311	13.47007	0.9865	True	sp|P04004|VTNC_HUMAN	P04004	VTNC_HUMAN	VTN	Vitronectin			Controle_39_Slot1-39_1_8680	18938
Controle_39_Slot1_39_1_8680	KPTHVNVSVVMAEVDGTCY	K[111]PTHVN[2352]VSVVMAEVDGTCY	G	-	19	4	1009.2113	4327.7812	4327.7925	1082.9526	1082.9554	2087.9656	522.9987	2239.8269	0.0005330112	23.241	22.561	0.9997	1	0	335	353	0.0	18C(57.0215), 1K(-17.0265), 6N(2237.7827)	HexNAc-4_Hex-7_NeuAc-1	-1.5355	0.0005709391949757351	KPTHVnVSVVMAEVDGTCY	23.241676	21.796806	0.9113	True	sp|P01876|IGHA1_HUMAN	P01876	IGHA1_HUMAN	IGHA1	Immunoglobulin heavy constant alpha 1			Controle_39_Slot1-39_1_8680	18939
Controle_39_Slot1_39_1_8680	TVLTPATNHMGNVTFTIPA	TVLTPATNHMGN[1493]VTFTIPA	K	N	19	2	1009.2113	3363.4875	3363.495	1682.751	1682.7548	1984.0088	993.0117	1379.4863	0.004899898	17.104	12.68	0.9937	1	0	74	92	0.0	12N(1378.4757)	HexNAc-2_Hex-6	2.4916	0.0	TVLTPATNHMGnVTFTIPA	17.104734	11.136001	1.3726	True	sp|P01024|CO3_HUMAN	P01024	CO3_HUMAN	C3	Complement C3			Controle_39_Slot1-39_1_8680	18943
Controle_39_Slot1_39_1_8680	TVLTPATNHMGNVTFTIPA	TVLTPATNHMGN[1493]VTFTIPA	K	N	19	3	1009.2113	3362.496	3362.505	1121.8393	1121.8423	1984.0088	662.3435	1378.496	2.160065e-07	29.605	25.462	1.0	1	0	74	92	0.0	12N(1378.4757)	HexNAc-2_Hex-6	0.0053	0.0	TVLTPATNHMGnVTFTIPA	29.605976	24.088432	0.9592	True	sp|P01024|CO3_HUMAN	P01024	CO3_HUMAN	C3	Complement C3			Controle_39_Slot1-39_1_8680	18945
Controle_39_Slot1_39_1_8680	PTHVNVSVVMAEVDGTCY	PTHVN[2465]VSVVMAEVDGTCY	K	-	18	4	1009.2113	4327.724	4327.735	1082.9383	1082.941	1976.8972	495.2316	2350.8376	3.176675e-06	42.558	24.881	1.0	1	0	336	353	0.0	17C(57.0215), 5N(2350.8304)	HexNAc-4_Hex-5_Fuc-1_NeuAc-2	1.7867	0.0	PTHVnVSVVMAEVDGTCY	42.558754	37.854683	0.8703	True	sp|P01876|IGHA1_HUMAN	P01876	IGHA1_HUMAN	IGHA1	Immunoglobulin heavy constant alpha 1			Controle_39_Slot1-39_1_8680	18946
Controle_39_Slot1_39_1_8680	NGSLFAF	N[1663]GSLFAF	K	R	7	2	1009.2113	2302.9058	2302.9119	1152.4602	1152.4632	754.3649	378.1897	1548.5468	0.0390252	12.863	8.64	0.8713	1	0	169	175	0.0	1N(1548.5449)	HexNAc-3_Hex-4_NeuAc-1	4.7562	0.0	NGSLFAF	10.112934	12.863202	1.036	True	sp|P04004|VTNC_HUMAN	P04004	VTNC_HUMAN	VTN	Vitronectin			Controle_39_Slot1-39_1_8680	18948
Controle_39_Slot1_39_1_8680	PTHVNVSVVMAEVDGTCY	PTHVN[2668]VSVVMAEVDGTCY	K	-	18	4	1010.3771	4530.8257	4530.8374	1133.7137	1133.7166	1976.8972	495.2316	2553.9401	1.451522e-06	42.742	22.4	1.0	1	0	336	353	0.0	17C(57.0215), 5N(2553.9098)	HexNAc-5_Hex-5_Fuc-1_NeuAc-2	-0.4775	0.0	PTHVnVSVVMAEVDGTCY	42.742508	37.628487	0.8893	True	sp|P01876|IGHA1_HUMAN	P01876	IGHA1_HUMAN	IGHA1	Immunoglobulin heavy constant alpha 1			Controle_39_Slot1-39_1_8680	18951
Controle_39_Slot1_39_1_8680	MVSHHNLTTGATLINEQWLLTTAK	MVSHHN[2028]LTTGATLINEQWLLTTAK	K	N	24	5	1010.3771	4593.044	4593.0537	919.6161	919.618	2678.385	536.6843	1914.6687	0.0002422231	23.129	14.656	1.0	2	0	179	202	0.0	6N(1913.6771)	HexNAc-4_Hex-5_NeuAc-1	-1.7673	0.0008469791078486731	MVSHHnLTTGATLINEQWLLTTAK	23.12901	21.433483	0.9734	False	sp|P00738|HPT_HUMAN	P00738	HPT_HUMAN	HP	Haptoglobin	HPR	sp|P00738-2|HPT_HUMAN, sp|P00739-2|HPTR_HUMAN, sp|P00739|HPTR_HUMAN	Controle_39_Slot1-39_1_8680	18952
Controle_39_Slot1_39_1_8680	PTHVNVSVVMAEVDGTCY	PTHVN[2668]VSVVMAEVDGTCY	K	-	18	4	1010.3771	4530.8174	4530.829	1133.7116	1133.7145	1976.8972	495.2316	2553.9318	1.867945e-07	40.309	17.805	1.0	1	0	336	353	0.0	17C(57.0215), 5N(2553.9098)	HexNAc-5_Hex-5_Fuc-1_NeuAc-2	-0.1184	0.0	PTHVnVSVVMAEVDGTCY	40.309048	29.218254	0.933	True	sp|P01876|IGHA1_HUMAN	P01876	IGHA1_HUMAN	IGHA1	Immunoglobulin heavy constant alpha 1			Controle_39_Slot1-39_1_8680	18955
Controle_39_Slot1_39_1_8680	ASRLENGSDTSSKSLSMGNSTHTSMTYTEK	A[54]SRLENGSDTSSKSLSM[147]GN[2695]STHTSMTYTEK	R	S	30	5	1010.3771	5786.235	5786.25	1158.2543	1158.2573	3205.414	642.0901	2580.8359	0.7367842	12.749	11.521	1.0	2	2	1872	1901	0.0	17M(15.9949), 1A(-17.0265), 19N(2580.9571)	HexNAc-8_Hex-5_Fuc-1	-9.5105	0.0082063305978898	ASRLENGSDTSSKSLSMGnSTHTSMTYTEK	12.749451	8.819168	0.9633	True	sp|Q8WXI7|MUC16_HUMAN	Q8WXI7	MUC16_HUMAN	MUC16	Mucin-16			Controle_39_Slot1-39_1_8680	18961
Controle_39_Slot1_39_1_8680	PTHVNVSVVMAEVDGTCY	PTHVN[2465]VSVVMAEVDGTCY	K	-	18	4	1010.3771	4327.7563	4327.767	1082.9464	1082.949	1976.8972	495.2316	2350.8698	2.91296e-09	44.661	36.13	1.0	1	0	336	353	0.0	17C(57.0215), 5N(2350.8304)	HexNAc-4_Hex-5_Fuc-1_NeuAc-2	-0.7557	0.0	PTHVnVSVVMAEVDGTCY	44.66156	38.243324	0.9084	True	sp|P01876|IGHA1_HUMAN	P01876	IGHA1_HUMAN	IGHA1	Immunoglobulin heavy constant alpha 1			Controle_39_Slot1-39_1_8680	18962
Controle_39_Slot1_39_1_8680	NGSLFAF	N[1663]GSLFAF	K	R	7	2	1010.3771	2302.9102	2302.916	1152.4624	1152.4653	754.3649	378.1897	1548.551	0.02118589	18.064	11.947	0.9134	1	0	169	175	0.0	1N(1548.5449)	HexNAc-3_Hex-4_NeuAc-1	4.1286	0.0	NGSLFAF	16.168938	18.064014	1.0096	True	sp|P04004|VTNC_HUMAN	P04004	VTNC_HUMAN	VTN	Vitronectin			Controle_39_Slot1-39_1_8680	18969
Controle_39_Slot1_39_1_8680	TVLTPATNHMGNVTFTIPA	TVLTPATNHMGN[1493]VTFTIPA	K	N	19	2	1011.5428	3362.473	3362.4805	1682.2438	1682.2475	1984.0088	993.0117	1378.4716	1.860781e-05	20.671	14.411	1.0	1	0	74	92	0.0	12N(1378.4757)	HexNAc-2_Hex-6	2.217	0.0	TVLTPATNHMGnVTFTIPA	20.671196	8.315433	1.4161	True	sp|P01024|CO3_HUMAN	P01024	CO3_HUMAN	C3	Complement C3			Controle_39_Slot1-39_1_8680	18971
Controle_39_Slot1_39_1_8680	TPEVTCVVVDVSHEDPEVQFK	TPEVTCVVVDVSHEDPEVQFK	R	W	21	3	1011.5428	2413.1428	2413.147	805.3882	805.3896	2413.147	805.3896	0.0	3.027755e-06	24.392	9.958	1.0	2	0	186	206	0.0	6C(57.0215)							1.0234	True	sp|P01860|IGHG3_HUMAN	P01860	IGHG3_HUMAN	IGHG3	Immunoglobulin heavy constant gamma 3			Controle_39_Slot1-39_1_8680	18972
Controle_39_Slot1_39_1_8680	TVLTPATNHMGNVTFTIPA	TVLTPATNHMGN[1493]VTFTIPA	K	N	19	3	1011.5428	3362.488	3362.4966	1121.8366	1121.8395	1984.0088	662.3435	1378.4877	3.354674e-05	31.105	25.289	1.0	1	0	74	92	0.0	12N(1378.4757)	HexNAc-2_Hex-6	0.5309	0.0	TVLTPATNHMGnVTFTIPA	31.105434	25.528492	0.9677	True	sp|P01024|CO3_HUMAN	P01024	CO3_HUMAN	C3	Complement C3			Controle_39_Slot1-39_1_8680	18973
Controle_39_Slot1_39_1_8680	PTHVNVSVVMAEVDGTCY	PTHVN[2465]VSVVMAEVDGTCY	K	-	18	4	1011.5428	4327.7227	4327.734	1082.938	1082.9408	1976.8972	495.2316	2350.8366	9.786224e-06	44.461	22.419	0.9994	1	0	336	353	0.0	17C(57.0215), 5N(2350.8304)	HexNAc-4_Hex-5_Fuc-1_NeuAc-2	1.0131	0.0	PTHVnVSVVMAEVDGTCY	44.461853	39.63639	0.8707	True	sp|P01876|IGHA1_HUMAN	P01876	IGHA1_HUMAN	IGHA1	Immunoglobulin heavy constant alpha 1			Controle_39_Slot1-39_1_8680	18974
Controle_39_Slot1_39_1_8680	NGSLFAF	N[1987]GSLFAF	K	R	7	2	1011.5428	2627.008	2627.0166	1314.5113	1314.5156	754.3649	378.1897	1872.6516	0.003478705	23.311	16.39	0.9866	1	0	169	175	0.0	1N(1872.6505)	HexNAc-3_Hex-6_NeuAc-1	1.7632	0.0	NGSLFAF	23.041468	23.311043	1.2087	True	sp|P04004|VTNC_HUMAN	P04004	VTNC_HUMAN	VTN	Vitronectin			Controle_39_Slot1-39_1_8680	18975
Controle_39_Slot1_39_1_8680	TVLTPATNHMGNVTFTIPA	TVLTPATNHMGN[1493]VTFTIPA	K	N	19	3	1011.5428	3362.4688	3362.4775	1121.8302	1121.8331	1984.0088	662.3435	1378.4687	1.555439e-07	29.584	25.618	1.0	1	0	74	92	0.0	12N(1378.4757)	HexNAc-2_Hex-6	0.3177	0.0	TVLTPATNHMGNVTFTIPA	26.22852	29.584263	1.0788	True	sp|P01024|CO3_HUMAN	P01024	CO3_HUMAN	C3	Complement C3			Controle_39_Slot1-39_1_8680	18976
Controle_39_Slot1_39_1_8680	TVLTPATNHMGNVTFTIPA	TVLTPATNHMGN[1493]VTFTIPA	K	N	19	3	1011.5428	3364.4888	3364.4976	1122.5035	1122.5065	1984.0088	662.3435	1380.4887	6.572317e-08	32.007	26.14	1.0	1	0	74	92	0.0	12N(1378.4757)	HexNAc-2_Hex-6	-0.5557	0.0	TVLTPATNHMGnVTFTIPA	32.007893	31.260754	0.9767	True	sp|P01024|CO3_HUMAN	P01024	CO3_HUMAN	C3	Complement C3			Controle_39_Slot1-39_1_8680	18977
Controle_39_Slot1_39_1_8680	HHNLTTGATLINEQWLLTTAK	H[120]HN[3137]LTTGATLINEQWLLTTAK	S	N	21	5	1011.5428	5370.3066	5370.3203	1075.0686	1075.0713	2344.2175	469.8508	3026.1027	0.02462407	14.56	13.155	0.9947	1	0	182	202	0.0	1H(-17.0265), 3N(3023.0529)	HexNAc-5_Hex-7_NeuAc-3	-5.1542	0.003877847794474	HHNLTTGATLINEQWLLTTAK	12.784838	14.5606	0.9158	False	sp|P00738|HPT_HUMAN	P00738	HPT_HUMAN	HP	Haptoglobin	HPR	sp|P00738-2|HPT_HUMAN, sp|P00739-2|HPTR_HUMAN, sp|P00739|HPTR_HUMAN	Controle_39_Slot1-39_1_8680	18983
Controle_39_Slot1_39_1_8680	MVSHHNLTTGATLINEQWLLTTAK	MVSHHN[2028]LTTGATLINEQWLLTTAK	K	N	24	5	1011.5428	4593.045	4593.0547	919.6163	919.6182	2678.385	536.6843	1914.6696	4.78627e-09	29.356	20.134	1.0	2	0	179	202	0.0	6N(1913.6771)	HexNAc-4_Hex-5_NeuAc-1	-1.953	0.0011101859561476	MVSHHnLTTGATLINEQWLLTTAK	29.35632	19.079762	0.9806	False	sp|P00738|HPT_HUMAN	P00738	HPT_HUMAN	HP	Haptoglobin	HPR	sp|P00738-2|HPT_HUMAN, sp|P00739-2|HPTR_HUMAN, sp|P00739|HPTR_HUMAN	Controle_39_Slot1-39_1_8680	18984
Controle_39_Slot1_39_1_8680	MVSHHNLTTGATLINEQWLLTTAK	M[147]VSHHN[2028]LTTGATLINEQWLLTTAK	K	N	24	5	1011.5428	4609.0654	4609.0757	922.8204	922.8224	2694.38	539.8833	1914.6958	3e-14	40.487	27.993	1.0	2	0	179	202	0.0	1M(15.9949), 6N(1913.6771)	HexNAc-4_Hex-5_NeuAc-1	-1.4072	0.0005709391949757351	MVSHHnLTTGATLINEQWLLTTAK	40.48723	25.121044	0.9695	False	sp|P00738|HPT_HUMAN	P00738	HPT_HUMAN	HP	Haptoglobin	HPR	sp|P00738-2|HPT_HUMAN, sp|P00739-2|HPTR_HUMAN, sp|P00739|HPTR_HUMAN	Controle_39_Slot1-39_1_8680	18988
Controle_39_Slot1_39_1_8680	SALVQVHASQPSSFHDFPDLGQEVALNANTK		M	N	31	4	1011.5428	3306.6108	3306.6167	827.66	827.6615	3306.6267	827.664	-0.01	1.44269e-06	26.286	10.046	1.0	1	0	3597	3627	0.0								1.0423	True	sp|P04114|APOB_HUMAN	P04114	APOB_HUMAN	APOB	Apolipoprotein B-100			Controle_39_Slot1-39_1_8680	18989
Controle_39_Slot1_39_1_8680	TVLTPATNHMGNVTFTIPA	TVLTPATNHMGN[1493]VTFTIPA	K	N	19	3	1012.7102	3362.477	3362.4858	1121.8329	1121.8359	1984.0088	662.3435	1378.477	1.293015e-07	32.091	29.882	1.0	1	0	74	92	0.0	12N(1378.4757)	HexNAc-2_Hex-6	2.6904	0.0	TVLTPATNHMGnVTFTIPA	32.091904	25.557049	1.0774	True	sp|P01024|CO3_HUMAN	P01024	CO3_HUMAN	C3	Complement C3			Controle_39_Slot1-39_1_8680	18991
Controle_39_Slot1_39_1_8680	IYLVLDGSDSIGASNFTGAK	IYLVLDGSDSIGASN[2319]FTGAK	N	K	20	4	1012.7102	4231.7983	4231.8086	1058.9569	1058.9594	2027.021	507.7625	2204.7876	7.1789e-10	34.859	26.89	1.0	1	0	271	290	0.0	15N(2204.7725)	HexNAc-4_Hex-5_NeuAc-2	5.4048	0.0	IYLVLDGSDSIGASnFTGAK	34.859047	20.966167	1.0817	False	sp|P00751-2|CFAB_HUMAN	P00751-2	CFAB_HUMAN	CFB	Isoform 2 of Complement factor B		sp|P00751|CFAB_HUMAN	Controle_39_Slot1-39_1_8680	18993
Controle_39_Slot1_39_1_8680	TVLTPATNHMGNVTFTIPA	TVLTPATNHMGN[1493]VTFTIPA	K	N	19	3	1012.7102	3364.4849	3364.4934	1122.5022	1122.5051	1984.0088	662.3435	1380.4846	1.894617e-06	27.097	22.653	1.0	1	0	74	92	0.0	12N(1378.4757)	HexNAc-2_Hex-6	0.1106	0.0	TVLTPATNHMGnVTFTIPA	27.097317	18.31333	1.0034	True	sp|P01024|CO3_HUMAN	P01024	CO3_HUMAN	C3	Complement C3			Controle_39_Slot1-39_1_8680	18994
Controle_39_Slot1_39_1_8680	IYLVLDGSDSIGASNFTGAK	IYLVLDGSDSIGASN[2319]FTGAK	N	K	20	4	1012.7102	4231.7905	4231.8013	1058.9549	1058.9576	2027.021	507.7625	2204.7802	1.414472e-05	23.174	21.668	0.9989	1	0	271	290	0.0	15N(2204.7725)	HexNAc-4_Hex-5_NeuAc-2	5.1587	0.0	IYLVLDGSDSIGASnFTGAK	23.174164	14.572407	1.0558	False	sp|P00751-2|CFAB_HUMAN	P00751-2	CFAB_HUMAN	CFB	Isoform 2 of Complement factor B		sp|P00751|CFAB_HUMAN	Controle_39_Slot1-39_1_8680	18997
Controle_39_Slot1_39_1_8680	MVSHHNLTTGATLINEQWLLTTAK	M[147]VSHHN[2028]LTTGATLINEQWLLTTAK	K	N	24	5	1012.7102	4608.0615	4608.0713	922.6196	922.6215	2694.38	539.8833	1913.6914	0.0	51.76	38.843	1.0	2	0	179	202	0.0	1M(15.9949), 6N(1913.6771)	HexNAc-4_Hex-5_NeuAc-1	-1.6232	0.0005709391949757351	MVSHHnLTTGATLINEQWLLTTAK	51.76094	45.89155	0.9951	False	sp|P00738|HPT_HUMAN	P00738	HPT_HUMAN	HP	Haptoglobin	HPR	sp|P00738-2|HPT_HUMAN, sp|P00739-2|HPTR_HUMAN, sp|P00739|HPTR_HUMAN	Controle_39_Slot1-39_1_8680	18998
Controle_39_Slot1_39_1_8680	SLGNVNFTVSAEALESQELCGTEVPSVPEHGRK	SLGNVN[1987]FTVSAEALESQELCGTEVPSVPEHGRK	K	D	33	5	1012.7102	5413.373	5413.3867	1083.6819	1083.6846	3540.7153	709.1503	1872.6713	2.73587e-09	30.744	23.174	1.0	2	0	864	896	0.0	20C(57.0215), 6N(1872.6505)	HexNAc-3_Hex-6_NeuAc-1	2.9665	0.0	SLGNVNFTVSAEALESQELCGTEVPSVPEHGRK	28.73573	30.744526	1.0589	True	sp|P01023|A2MG_HUMAN	P01023	A2MG_HUMAN	A2M	Alpha-2-macroglobulin			Controle_39_Slot1-39_1_8680	19000
Controle_39_Slot1_39_1_8680	MVSHHNLTTGATLINEQWLLTTAK	MVSHHN[2028]LTTGATLINEQWLLTTAK	K	N	24	5	1012.7102	4593.0454	4593.055	919.6164	919.6183	2678.385	536.6843	1914.6701	0.004930426	21.842	17.667	0.9999	2	0	179	202	0.0	6N(1913.6771)	HexNAc-4_Hex-5_NeuAc-1	-3.1483	0.0023267838676318	MVSHHnLTTGATLINEQWLLTTAK	21.842972	20.026913	0.9982	False	sp|P00738|HPT_HUMAN	P00738	HPT_HUMAN	HP	Haptoglobin	HPR	sp|P00738-2|HPT_HUMAN, sp|P00739-2|HPTR_HUMAN, sp|P00739|HPTR_HUMAN	Controle_39_Slot1-39_1_8680	19001
Controle_39_Slot1_39_1_8680	PTHVNVSVVMAEVDGTCY	PTHVN[2668]VSVVMAEVDGTCY	K	-	18	3	1012.7102	4530.798	4530.8154	1511.2733	1511.2791	1976.8972	659.973	2553.9182	0.0003504746	29.868	16.786	0.9952	1	0	336	353	0.0	17C(57.0215), 5N(2553.9098)	HexNAc-5_Hex-5_Fuc-1_NeuAc-2	0.6174	0.0	PTHVnVSVVMAEVDGTCY	29.868023	27.840664	1.1793	True	sp|P01876|IGHA1_HUMAN	P01876	IGHA1_HUMAN	IGHA1	Immunoglobulin heavy constant alpha 1			Controle_39_Slot1-39_1_8680	19003
Controle_39_Slot1_39_1_8680	ALPQPQNVTSLL	ALPQPQN[2319]VTSLL	K	G	12	3	1012.7102	3484.475	3484.4844	1162.4989	1162.5021	1279.7135	427.5784	2204.771	0.109363	12.311	10.862	0.9059	1	0	447	458	0.0	7N(2204.7725)	HexNAc-4_Hex-5_NeuAc-2	5.8767	0.0	ALPQPQNVTSLL	9.919106	12.311901	1.0798	True	sp|P02790|HEMO_HUMAN	P02790	HEMO_HUMAN	HPX	Hemopexin			Controle_39_Slot1-39_1_8680	19007
Controle_39_Slot1_39_1_8680	TPEVTCVVVDVSHEDPEVQFK	TPEVTCVVVDVSHEDPEVQFK	R	W	21	3	1012.7102	2413.1523	2413.1567	805.3914	805.3928	2413.147	805.3896	0.0097	6.382e-11	36.709	11.121	1.0	2	0	186	206	0.0	6C(57.0215)							1.0189	True	sp|P01860|IGHG3_HUMAN	P01860	IGHG3_HUMAN	IGHG3	Immunoglobulin heavy constant gamma 3			Controle_39_Slot1-39_1_8680	19008
Controle_39_Slot1_39_1_8680	HHNLTTGATLINEQWLLTTAK	HHN[2028]LTTGATLINEQWLLTTAK	S	N	21	5	1012.7102	4274.9395	4274.9478	855.9952	855.9968	2361.2441	473.2561	1913.7036	0.0	49.71	34.374	1.0	1	0	182	202	0.0	3N(1913.6771)	HexNAc-4_Hex-5_NeuAc-1	-3.1871	0.0023267838676318	HHnLTTGATLINEQWLLTTAK	49.71041	35.69678	0.9524	False	sp|P00738|HPT_HUMAN	P00738	HPT_HUMAN	HP	Haptoglobin	HPR	sp|P00738-2|HPT_HUMAN, sp|P00739-2|HPTR_HUMAN, sp|P00739|HPTR_HUMAN	Controle_39_Slot1-39_1_8680	19009
Controle_39_Slot1_39_1_8680	TVLTPATNHMGNVTFTIPA	TVLTPATNHMGN[1493]VTFTIPA	K	N	19	3	1013.8767	3364.474	3364.483	1122.4986	1122.5016	1984.0088	662.3435	1380.4741	0.03466712	18.245	14.209	0.9691	1	0	74	92	0.0	12N(1378.4757)	HexNAc-2_Hex-6	-0.2733	0.0	TVLTPATNHMGnVTFTIPA	18.24531	17.367191	1.082	True	sp|P01024|CO3_HUMAN	P01024	CO3_HUMAN	C3	Complement C3			Controle_39_Slot1-39_1_8680	19013
Controle_39_Slot1_39_1_8680	TPEVTCVVVDVSHEDPEVQFK	TPEVTCVVVDVSHEDPEVQFK	R	W	21	3	1013.8767	2413.145	2413.1492	805.3889	805.3903	2413.147	805.3896	0.0022	1.06e-12	37.093	9.325	1.0	2	0	186	206	0.0	6C(57.0215)							0.9982	True	sp|P01860|IGHG3_HUMAN	P01860	IGHG3_HUMAN	IGHG3	Immunoglobulin heavy constant gamma 3			Controle_39_Slot1-39_1_8680	19014
Controle_39_Slot1_39_1_8680	MVSHHNLTTGATLINEQWLLTTAK	M[147]VSHHN[2028]LTTGATLINEQWLLTTAK	K	N	24	4	1013.8767	4608.057	4608.0693	1153.0215	1153.0246	2694.38	674.6023	1913.6894	2.193659e-06	33.018	18.973	1.0	2	0	179	202	0.0	1M(15.9949), 6N(1913.6771)	HexNAc-4_Hex-5_NeuAc-1	5.0204	0.0	MVSHHnLTTGATLINEQWLLTTAK	33.01891	28.63387	0.9204	False	sp|P00738|HPT_HUMAN	P00738	HPT_HUMAN	HP	Haptoglobin	HPR	sp|P00738-2|HPT_HUMAN, sp|P00739-2|HPTR_HUMAN, sp|P00739|HPTR_HUMAN	Controle_39_Slot1-39_1_8680	19015
Controle_39_Slot1_39_1_8680	IYLVLDGSDSIGASNFTGAK	IYLVLDGSDSIGASN[2319]FTGAK	N	K	20	3	1013.8767	4231.777	4231.7925	1411.5996	1411.6048	2027.021	676.6809	2204.7714	0.07041651	18.149	15.467	0.9384	1	0	271	290	0.0	15N(2204.7725)	HexNAc-4_Hex-5_NeuAc-2	5.5688	0.0	IYLVLDGSDSIGASnFTGAK	18.149536	14.596412	1.1386	False	sp|P00751-2|CFAB_HUMAN	P00751-2	CFAB_HUMAN	CFB	Isoform 2 of Complement factor B		sp|P00751|CFAB_HUMAN	Controle_39_Slot1-39_1_8680	19017
Controle_39_Slot1_39_1_8680	LVPVPITNATLDQITGK	LVPVPITN[3049]ATLDQITGK	N	W	17	4	1013.8767	4714.053	4714.066	1179.5205	1179.5238	1779.0142	445.7608	2935.0517	0.1245337	15.981	13.15	0.9284	1	0	26	42	0.0	8N(2935.0369)	HexNAc-6_Hex-7_NeuAc-2	4.9025	0.0	LVPVPITNATLDQITGK	13.88528	15.981319	0.9126	True	sp|P02763|A1AG1_HUMAN	P02763	A1AG1_HUMAN	ORM1	Alpha-1-acid glycoprotein 1			Controle_39_Slot1-39_1_8680	19020
Controle_39_Slot1_39_1_8680	TPEVTCVVVDVSHEDPEVQFK	TPEVTCVVVDVSHEDPEVQFK	R	W	21	3	1013.8767	2413.147	2413.1511	805.3896	805.391	2413.147	805.3896	0.0041	1.785e-11	38.837	11.736	1.0	2	0	186	206	0.0	6C(57.0215)							0.9627	True	sp|P01860|IGHG3_HUMAN	P01860	IGHG3_HUMAN	IGHG3	Immunoglobulin heavy constant gamma 3			Controle_39_Slot1-39_1_8680	19023
Controle_39_Slot1_39_1_8680	SLGNVNFTVSAEALESQELCGTEVPSVPEHGRK	SLGNVN[1825]FTVSAEALESQELCGTEVPSVPEHGRK	K	D	33	5	1013.8767	5251.303	5251.3164	1051.2679	1051.2706	3540.7153	709.1503	1710.601	4.539e-11	33.645	26.377	1.0	2	0	864	896	0.0	20C(57.0215), 6N(1710.5977)	HexNAc-3_Hex-5_NeuAc-1	-3.3705	0.0028176229508196	SLGNVNFTVSAEALESQELCGTEVPSVPEHGRK	31.49062	33.64576	1.0282	True	sp|P01023|A2MG_HUMAN	P01023	A2MG_HUMAN	A2M	Alpha-2-macroglobulin			Controle_39_Slot1-39_1_8680	19025
Controle_39_Slot1_39_1_8680	PTHVNVSVVMAEVDGTCY	PTHVN[2465]VSVVMAEVDGTCY	K	-	18	3	1013.8767	4327.705	4327.7217	1443.5756	1443.5812	1976.8972	659.973	2350.8244	0.0003291287	22.708	14.501	0.9985	1	0	336	353	0.0	17C(57.0215), 5N(2350.8304)	HexNAc-4_Hex-5_Fuc-1_NeuAc-2	0.3344	0.0	PTHVnVSVVMAEVDGTCY	22.70821	18.671494	1.1609	True	sp|P01876|IGHA1_HUMAN	P01876	IGHA1_HUMAN	IGHA1	Immunoglobulin heavy constant alpha 1			Controle_39_Slot1-39_1_8680	19027
Controle_39_Slot1_39_1_8680	HHNLTTGATLINEQWLLTTAK	HHN[2028]LTTGATLINEQWLLTTAK	S	N	21	5	1013.8767	4274.9272	4274.9355	855.9927	855.9944	2361.2441	473.2561	1913.6914	6e-14	40.063	31.083	1.0	1	0	182	202	0.0	3N(1913.6771)	HexNAc-4_Hex-5_NeuAc-1	-4.9265	0.003877847794474	HHnLTTGATLINEQWLLTTAK	40.063076	28.662441	0.9519	False	sp|P00738|HPT_HUMAN	P00738	HPT_HUMAN	HP	Haptoglobin	HPR	sp|P00738-2|HPT_HUMAN, sp|P00739-2|HPTR_HUMAN, sp|P00739|HPTR_HUMAN	Controle_39_Slot1-39_1_8680	19029
Controle_39_Slot1_39_1_8680	MVSHHNLTTGATLINEQWLLTTAK	M[147]VSHHN[2028]LTTGATLINEQWLLTTAK	K	N	24	5	1013.8767	4608.063	4608.073	922.6199	922.6219	2694.38	539.8833	1913.6933	3.78266e-09	30.617	26.988	1.0	2	0	179	202	0.0	1M(15.9949), 6N(1913.6771)	HexNAc-4_Hex-5_NeuAc-1	-3.86	0.0034448818897637	MVSHHNLTTGATLINEQWLLTTAK	25.491379	30.61713	1.0284	False	sp|P00738|HPT_HUMAN	P00738	HPT_HUMAN	HP	Haptoglobin	HPR	sp|P00738-2|HPT_HUMAN, sp|P00739-2|HPTR_HUMAN, sp|P00739|HPTR_HUMAN	Controle_39_Slot1-39_1_8680	19032
Controle_39_Slot1_39_1_8680	MVSHHNLTTGATLINEQWLLTTAK	M[147]VSHHN[2028]LTTGATLINEQWLLTTAK	K	N	24	5	1015.0425	4608.057	4608.067	922.6187	922.6207	2694.38	539.8833	1913.687	0.0	53.892	30.371	1.0	2	0	179	202	0.0	1M(15.9949), 6N(1913.6771)	HexNAc-4_Hex-5_NeuAc-1	-1.3952	0.0005709391949757351	MVSHHnLTTGATLINEQWLLTTAK	53.89218	40.552937	0.969	False	sp|P00738|HPT_HUMAN	P00738	HPT_HUMAN	HP	Haptoglobin	HPR	sp|P00738-2|HPT_HUMAN, sp|P00739-2|HPTR_HUMAN, sp|P00739|HPTR_HUMAN	Controle_39_Slot1-39_1_8680	19033
Controle_39_Slot1_39_1_8680	LVPVPITNATLDQITGK	LVPVPITN[3049]ATLDQITGK	N	W	17	4	1015.0425	4714.066	4714.0786	1179.5238	1179.5269	1779.0142	445.7608	2935.0644	0.01492129	15.525	11.531	0.9894	1	0	26	42	0.0	8N(2935.0369)	HexNAc-6_Hex-7_NeuAc-2	4.4027	0.0	LVPVPITnATLDQITGK	15.5250025	15.5250025	0.9142	True	sp|P02763|A1AG1_HUMAN	P02763	A1AG1_HUMAN	ORM1	Alpha-1-acid glycoprotein 1			Controle_39_Slot1-39_1_8680	19034
Controle_39_Slot1_39_1_8680	TVLTPATNHMGNVTFTIPA	TVLTPATNHMGN[1330]VTFTIPA	K	N	19	3	1015.0425	3200.4307	3200.4385	1067.8175	1067.8201	1984.0088	662.3435	1216.4296	7.359796e-05	23.361	22.549	0.9999	1	0	74	92	0.0	12N(1216.4229)	HexNAc-2_Hex-5	0.5504	0.0	TVLTPATNHMGnVTFTIPA	23.361673	20.841787	1.0116	True	sp|P01024|CO3_HUMAN	P01024	CO3_HUMAN	C3	Complement C3			Controle_39_Slot1-39_1_8680	19035
Controle_39_Slot1_39_1_8680	TVLTPATNHMGNVTFTIPA	TVLTPATNHMGN[1330]VTFTIPA	K	N	19	2	1015.0425	3200.4258	3200.4382	1601.2202	1601.2264	1984.0088	993.0117	1216.4294	0.05410028	17.404	17.128	0.9078	1	0	74	92	0.0	12N(1216.4229)	HexNAc-2_Hex-5	0.5688	0.0	TVLTPATNHMGnVTFTIPA	17.404732	17.016788	1.363	True	sp|P01024|CO3_HUMAN	P01024	CO3_HUMAN	C3	Complement C3			Controle_39_Slot1-39_1_8680	19036
Controle_39_Slot1_39_1_8680	NGSLFAF	N[1825]GSLFAF	K	R	7	2	1015.0425	2464.9636	2464.9707	1233.4891	1233.4926	754.3649	378.1897	1710.6057	0.007054879	16.786	11.706	0.9424	1	0	169	175	0.0	1N(1710.5977)	HexNAc-3_Hex-5_NeuAc-1	2.6738	0.0	NGSLFAF	14.690487	16.786884	1.1974	True	sp|P04004|VTNC_HUMAN	P04004	VTNC_HUMAN	VTN	Vitronectin			Controle_39_Slot1-39_1_8680	19037
Controle_39_Slot1_39_1_8680	AGKPTHVNVSVVMAEVDGTCY	A[54]GKPTHVN[2149]VSVVMAEVDGTCY	L	-	21	4	1015.0425	4251.73	4251.7407	1063.9398	1063.9425	2216.0242	555.0133	2035.7165	1.184946e-06	25.221	20.893	1.0	1	0	333	353	0.0	1A(-17.0265), 20C(57.0215), 8N(2034.7033)	HexNAc-3_Hex-7_NeuAc-1	-0.7531	0.0	AGKPTHVNVSVVMAEVDGTCY	23.322435	25.221853	0.9303	True	sp|P01876|IGHA1_HUMAN	P01876	IGHA1_HUMAN	IGHA1	Immunoglobulin heavy constant alpha 1			Controle_39_Slot1-39_1_8680	19042
Controle_39_Slot1_39_1_8680	LEPVHLQLQCMSQEQLAQVAANATK	LEPVHLQLQCMSQEQLAQVAAN[2319]ATK	R	E	25	5	1015.0425	5011.1807	5011.1934	1003.2434	1003.246	2806.4104	562.2894	2204.7829	3.518455e-05	23.715	17.763	1.0	2	0	346	370	0.0	10C(57.0215), 22N(2204.7725)	HexNAc-4_Hex-5_NeuAc-2	-5.3826	0.003877847794474	LEPVHLQLQCMSQEQLAQVAAnATK	23.715893	19.72491	1.041	False	sp|Q96PD5-2|PGRP2_HUMAN	Q96PD5-2	PGRP2_HUMAN	PGLYRP2	Isoform 2 of N-acetylmuramoyl-L-alanine amidase		sp|Q96PD5|PGRP2_HUMAN	Controle_39_Slot1-39_1_8680	19043
Controle_39_Slot1_39_1_8680	QVLFLDTVYGNCSTHFTVK	QVLFLDTVYGN[1330]CSTHFTVK	K	T	19	3	1015.0425	3445.5122	3445.5212	1149.5113	1149.5143	2228.0935	743.7051	1217.4277	5.769206e-05	28.192	14.932	1.0	2	0	175	193	0.0	12C(57.0215), 11N(1216.4229)	HexNAc-2_Hex-5	2.8762	0.0	QVLFLDTVYGNCSTHFTVK	25.96989	28.192238	1.071	True	sp|P04114|APOB_HUMAN	P04114	APOB_HUMAN	APOB	Apolipoprotein B-100			Controle_39_Slot1-39_1_8680	19046
Controle_39_Slot1_39_1_8680	KPTHVNVSVVMAEVDGTCY	K[111]PTHVNVSVVM[147]AEVDGTCY	G	-	19	3	1015.0425	3205.3247	3205.3325	1069.4488	1069.4514	2103.9604	702.3274	1101.372	0.004662842	18.047	16.29	0.9264	1	0	335	353	0.0	11M(15.9949), 18C(57.0215), 1K(-17.0265)	HexNAc-2_Hex-2_NeuAc-1_Sulfo-1	-13.5167	0.0104408352668213	KPTHVnVSVVMAEVDGTCY	18.04765	11.9485855	0.9487	True	sp|P01876|IGHA1_HUMAN	P01876	IGHA1_HUMAN	IGHA1	Immunoglobulin heavy constant alpha 1			Controle_39_Slot1-39_1_8680	19049
Controle_39_Slot1_39_1_8680	HVNVSVVMAEVDGTCY	H[120]VN[1559]VSVVMAEVDGTCY	T	-	16	2	1015.0425	3207.3188	3207.3313	1604.6667	1604.6729	1761.7703	881.8924	1445.561	0.0003863786	20.012	18.556	0.9998	1	0	338	353	0.0	15C(57.0215), 1H(-17.0265), 3N(1444.5339)	HexNAc-4_Hex-3_Fuc-1	-6.1837	0.0045563549160671	HVnVSVVMAEVDGTCY	20.012953	16.34211	1.3353	True	sp|P01876|IGHA1_HUMAN	P01876	IGHA1_HUMAN	IGHA1	Immunoglobulin heavy constant alpha 1			Controle_39_Slot1-39_1_8680	19052
Controle_39_Slot1_39_1_8680	TVLTPATNHMGNVTFTIPA	TVLTPATNHMGN[1330]VTFTIPA	K	N	19	3	1015.0425	3200.4375	3200.4456	1067.8198	1067.8225	1984.0088	662.3435	1216.4367	1.378383e-07	28.051	25.422	1.0	1	0	74	92	0.0	12N(1216.4229)	HexNAc-2_Hex-5	-0.1711	0.0	TVLTPATNHMGnVTFTIPA	28.051828	23.622108	0.9688	True	sp|P01024|CO3_HUMAN	P01024	CO3_HUMAN	C3	Complement C3			Controle_39_Slot1-39_1_8680	19056
Controle_39_Slot1_39_1_8680	MVSHHNLTTGATLINEQWLLTTAK	MVSHHN[2393]LTTGATLINEQWLLTTAK	K	N	24	5	1016.2097	4957.1978	4957.2095	992.4468	992.4492	2678.385	536.6843	2278.8244	0.0	60.586	32.408	1.0	2	0	179	202	0.0	6N(2278.8092)	HexNAc-5_Hex-6_NeuAc-1	-2.0139	0.0011101859561476	MVSHHnLTTGATLINEQWLLTTAK	60.586845	48.956757	1.0097	False	sp|P00738|HPT_HUMAN	P00738	HPT_HUMAN	HP	Haptoglobin	HPR	sp|P00738-2|HPT_HUMAN, sp|P00739-2|HPTR_HUMAN, sp|P00739|HPTR_HUMAN	Controle_39_Slot1-39_1_8680	19061
Controle_39_Slot1_39_1_8680	LEPVHLQLQCMSQEQLAQVAANATKEFTEAFLGCPA	LEPVHLQLQCMSQEQLAQVAAN[1094]ATKEFTEAFLGCPA	R	I	36	5	1016.2097	5010.167	5010.179	1003.0407	1003.0431	4028.9434	806.796	981.2358	1.812817e-05	22.43	19.808	1.0	1	1	346	381	0.0	10C(57.0215), 34C(57.0215), 22N(980.3333)	HexNAc-1_Hex-3_NeuAc-1	-0.0385	0.0	LEPVHLQLQCMSQEQLAQVAAnATKEFTEAFLGCPA	22.430933	17.409664	1.0287	False	sp|Q96PD5-2|PGRP2_HUMAN	Q96PD5-2	PGRP2_HUMAN	PGLYRP2	Isoform 2 of N-acetylmuramoyl-L-alanine amidase		sp|Q96PD5|PGRP2_HUMAN	Controle_39_Slot1-39_1_8680	19063
Controle_39_Slot1_39_1_8680	MVSHHNLTTGATLINEQWLLTTAK	MVSHHN[2393]LTTGATLINEQWLLTTAK	K	N	24	5	1016.2097	4958.201	4958.2134	992.6475	992.65	2678.385	536.6843	2279.8283	0.0	71.655	35.586	1.0	2	0	179	202	0.0	6N(2278.8092)	HexNAc-5_Hex-6_NeuAc-1	1.4209	0.0	MVSHHnLTTGATLINEQWLLTTAK	71.65518	54.828506	0.999	False	sp|P00738|HPT_HUMAN	P00738	HPT_HUMAN	HP	Haptoglobin	HPR	sp|P00738-2|HPT_HUMAN, sp|P00739-2|HPTR_HUMAN, sp|P00739|HPTR_HUMAN	Controle_39_Slot1-39_1_8680	19067
Controle_39_Slot1_39_1_8680	QVLFLDTVYGNCSTHFTVK	QVLFLDTVYGN[1330]CSTHFTVK	K	T	19	3	1016.2097	3444.5103	3444.519	1149.1774	1149.1803	2228.0935	743.7051	1216.4255	2.848792e-06	24.431	12.292	1.0	2	0	175	193	0.0	12C(57.0215), 11N(1216.4229)	HexNAc-2_Hex-5	2.2445	0.0	QVLFLDTVYGnCSTHFTVK	24.431396	20.107632	1.027	True	sp|P04114|APOB_HUMAN	P04114	APOB_HUMAN	APOB	Apolipoprotein B-100			Controle_39_Slot1-39_1_8680	19070
Controle_39_Slot1_39_1_8680	AGKPTHVNVSVVMAEVDGTCY	A[54]GKPTHVN[2149]VSVVMAEVDGTCY	L	-	21	4	1016.2097	4251.7246	4251.7354	1063.9384	1063.9411	2216.0242	555.0133	2035.7111	1.249696e-05	23.94	21.261	0.999	1	0	333	353	0.0	1A(-17.0265), 20C(57.0215), 8N(2034.7033)	HexNAc-3_Hex-7_NeuAc-1	-0.6812	0.0	AGKPTHVNVSVVMAEVDGTCY	23.48016	23.940681	0.9264	True	sp|P01876|IGHA1_HUMAN	P01876	IGHA1_HUMAN	IGHA1	Immunoglobulin heavy constant alpha 1			Controle_39_Slot1-39_1_8680	19071
Controle_39_Slot1_39_1_8680	CGLVPVLAENYNK	C[143]GLVPVLAENYN[2684]K	K	S	13	3	1016.2097	4028.599	4028.6128	1343.8736	1343.8782	1458.7177	487.2465	2569.895	0.01862449	19.494	13.994	0.9971	2	0	421	433	0.0	1C(-17.0265), 12N(2569.9047)	HexNAc-5_Hex-6_NeuAc-2	-0.2664	0.0	CGLVPVLAENYnK	19.494797	15.370507	1.1899	True	sp|P02787|TRFE_HUMAN	P02787	TRFE_HUMAN	TF	Serotransferrin			Controle_39_Slot1-39_1_8680	19073
Controle_39_Slot1_39_1_8680	NGSLFAF	N[1825]GSLFAF	K	R	7	2	1017.3754	2464.9573	2464.964	1233.4859	1233.4893	754.3649	378.1897	1710.5991	0.000231606	21.135	10.643	0.9998	1	0	169	175	0.0	1N(1710.5977)	HexNAc-3_Hex-5_NeuAc-1	3.4168	0.0	nGSLFAF	21.13525	16.549679	1.1969	True	sp|P04004|VTNC_HUMAN	P04004	VTNC_HUMAN	VTN	Vitronectin			Controle_39_Slot1-39_1_8680	19079
Controle_39_Slot1_39_1_8680	MVSHHNLTTGATLINEQWLLTTAK	MVSHHN[2393]LTTGATLINEQWLLTTAK	K	N	24	5	1017.3754	4957.195	4957.2065	992.4463	992.4486	2678.385	536.6843	2278.8215	0.0	54.629	27.993	1.0	2	0	179	202	0.0	6N(2278.8092)	HexNAc-5_Hex-6_NeuAc-1	-2.6728	0.0018348623853211	MVSHHnLTTGATLINEQWLLTTAK	54.629517	33.790882	0.9913	False	sp|P00738|HPT_HUMAN	P00738	HPT_HUMAN	HP	Haptoglobin	HPR	sp|P00738-2|HPT_HUMAN, sp|P00739-2|HPTR_HUMAN, sp|P00739|HPTR_HUMAN	Controle_39_Slot1-39_1_8680	19081
Controle_39_Slot1_39_1_8680	HVNVSVVMAEVDGTCY	H[120]VN[1543]VSVVM[147]AEVDGTCY	T	-	16	2	1017.3754	3205.306	3205.3184	1603.6603	1603.6665	1777.7651	889.8898	1427.5532	0.03343217	17.668	17.121	0.9999	1	0	338	353	0.0	15C(57.0215), 1H(-17.0265), 8M(15.9949), 3N(1428.5390)	HexNAc-4_Hex-2_Fuc-2	-7.4094	0.0066508313539192	HVNVSVVMAEVDGTCY	12.093615	17.668564	1.3599	True	sp|P01876|IGHA1_HUMAN	P01876	IGHA1_HUMAN	IGHA1	Immunoglobulin heavy constant alpha 1			Controle_39_Slot1-39_1_8680	19090
Controle_39_Slot1_39_1_8680	MVSHHNLTTGATLINEQWLLTTAK	MVSHHN[2393]LTTGATLINEQWLLTTAK	K	N	24	5	1017.3754	4958.1904	4958.2026	992.6454	992.6478	2678.385	536.6843	2279.8176	0.0	55.549	31.368	1.0	2	0	179	202	0.0	6N(2278.8092)	HexNAc-5_Hex-6_NeuAc-1	-4.3272	0.0034448818897637	MVSHHnLTTGATLINEQWLLTTAK	55.549896	45.684887	1.0248	False	sp|P00738|HPT_HUMAN	P00738	HPT_HUMAN	HP	Haptoglobin	HPR	sp|P00738-2|HPT_HUMAN, sp|P00739-2|HPTR_HUMAN, sp|P00739|HPTR_HUMAN	Controle_39_Slot1-39_1_8680	19091
Controle_39_Slot1_39_1_8680	CGLVPVLAENYNK	C[143]GLVPVLAENYN[2684]K	K	S	13	3	1017.3754	4028.628	4028.6416	1343.8833	1343.8878	1458.7177	487.2465	2569.9238	0.006609912	19.361	11.996	0.9985	2	0	421	433	0.0	1C(-17.0265), 12N(2569.9047)	HexNAc-5_Hex-6_NeuAc-2	3.8411	0.0	CGLVPVLAENYnK	19.361992	13.951372	1.1879	True	sp|P02787|TRFE_HUMAN	P02787	TRFE_HUMAN	TF	Serotransferrin			Controle_39_Slot1-39_1_8680	19093
Controle_39_Slot1_39_1_8680	AHTSFQISLSVSYTGSR		K	S	17	2	1017.3754	1839.9061	1839.9102	920.9603	920.9624	1839.9114	920.963	-0.0012	2.647975e-08	26.865	10.714	1.0	2	0	1357	1373	0.0								1.0879	True	sp|P01023|A2MG_HUMAN	P01023	A2MG_HUMAN	A2M	Alpha-2-macroglobulin			Controle_39_Slot1-39_1_8680	19096
Controle_39_Slot1_39_1_8680	MVSHHNLTTGATLINEQWLLTTAK	MVSHHN[2393]LTTGATLINEQWLLTTAK	K	N	24	5	1017.3754	4957.1826	4957.1943	992.4438	992.4461	2678.385	536.6843	2278.8093	0.0006589267	27.534	17.548	1.0	2	0	179	202	0.0	6N(2278.8092)	HexNAc-5_Hex-6_NeuAc-1	7.68	0.0	MVSHHnLTTGATLINEQWLLTTAK	27.534958	27.372349	0.8454	False	sp|P00738|HPT_HUMAN	P00738	HPT_HUMAN	HP	Haptoglobin	HPR	sp|P00738-2|HPT_HUMAN, sp|P00739-2|HPTR_HUMAN, sp|P00739|HPTR_HUMAN	Controle_39_Slot1-39_1_8680	19100
Controle_39_Slot1_39_1_8680	MVSHHNLTTGATLINEQWLLTTAK	MVSHHN[2393]LTTGATLINEQWLLTTAK	K	N	24	5	1018.5417	4957.1675	4957.1797	992.4408	992.4432	2678.385	536.6843	2278.7946	1.35e-11	36.172	22.75	1.0	2	0	179	202	0.0	6N(2278.8092)	HexNAc-5_Hex-6_NeuAc-1	0.1751	0.0	MVSHHnLTTGATLINEQWLLTTAK	36.172665	30.602198	1.0391	False	sp|P00738|HPT_HUMAN	P00738	HPT_HUMAN	HP	Haptoglobin	HPR	sp|P00738-2|HPT_HUMAN, sp|P00739-2|HPTR_HUMAN, sp|P00739|HPTR_HUMAN	Controle_39_Slot1-39_1_8680	19110
Controle_39_Slot1_39_1_8680	MVSHHNLTTGATLINEQWLLTTAK	MVSHHN[2393]LTTGATLINEQWLLTTAK	K	N	24	4	1018.5417	4957.208	4957.222	1240.3093	1240.3128	2678.385	670.6035	2278.8371	8.414104e-07	29.106	20.103	1.0	2	0	179	202	0.0	6N(2278.8092)	HexNAc-5_Hex-6_NeuAc-1	3.1819	0.0	MVSHHnLTTGATLINEQWLLTTAK	29.106802	29.106802	0.9171	False	sp|P00738|HPT_HUMAN	P00738	HPT_HUMAN	HP	Haptoglobin	HPR	sp|P00738-2|HPT_HUMAN, sp|P00739-2|HPTR_HUMAN, sp|P00739|HPTR_HUMAN	Controle_39_Slot1-39_1_8680	19115
Controle_39_Slot1_39_1_8680	EGDHEFLEVPEAQEDVEATFPVHQPGNY	EGDHEFLEVPEAQEDVEATFPVHQPGN[2319]Y	R	S	28	5	1018.5417	5387.18	5387.1943	1078.4433	1078.4461	3182.4104	637.4894	2204.7839	0.004209656	16.679	11.413	0.9861	1	0	31	58	0.0	27N(2204.7725)	HexNAc-4_Hex-5_NeuAc-2	-3.5451	0.0030549898167006	EGDHEFLEVPEAQEDVEATFPVHQPGnY	16.679367	11.36428	1.0868	False	sp|P04217-2|A1BG_HUMAN	P04217-2	A1BG_HUMAN	A1BG	Isoform 2 of Alpha-1B-glycoprotein		sp|P04217|A1BG_HUMAN	Controle_39_Slot1-39_1_8680	19116
Controle_39_Slot1_39_1_8680	CGLVPVLAENYNK	C[143]GLVPVLAENYN[2684]K	K	S	13	3	1018.5417	4030.6245	4030.6382	1344.5488	1344.5533	1458.7177	487.2465	2571.9204	2.043212e-05	31.617	15.15	1.0	2	0	421	433	0.0	1C(-17.0265), 12N(2569.9047)	HexNAc-5_Hex-6_NeuAc-2	3.6646	0.0	CGLVPVLAENYnK	31.617683	22.996109	1.1717	True	sp|P02787|TRFE_HUMAN	P02787	TRFE_HUMAN	TF	Serotransferrin			Controle_39_Slot1-39_1_8680	19118
Controle_39_Slot1_39_1_8680	MVSHHNLTTGATLINEQWLLTTAK	MVSHHN[2393]LTTGATLINEQWLLTTAK	K	N	24	5	1018.5417	4957.1816	4957.1934	992.4436	992.446	2678.385	536.6843	2278.8083	3.780221e-05	21.703	15.52	1.0	2	0	179	202	0.0	6N(2278.8092)	HexNAc-5_Hex-6_NeuAc-1	5.0683	0.0	MVSHHnLTTGATLINEQWLLTTAK	21.703716	18.35283	0.8469	False	sp|P00738|HPT_HUMAN	P00738	HPT_HUMAN	HP	Haptoglobin	HPR	sp|P00738-2|HPT_HUMAN, sp|P00739-2|HPTR_HUMAN, sp|P00739|HPTR_HUMAN	Controle_39_Slot1-39_1_8680	19123
Controle_39_Slot1_39_1_8680	CGLVPVLAENYNK	C[143]GLVPVLAENYN[2684]K	K	S	13	3	1018.5417	4028.6104	4028.624	1343.8774	1343.8819	1458.7177	487.2465	2569.9062	0.1469716	18.529	15.432	0.9725	2	0	421	433	0.0	1C(-17.0265), 12N(2569.9047)	HexNAc-5_Hex-6_NeuAc-2	6.8445	0.0	CGLVPVLAENYnK	18.529808	14.399284	1.1404	True	sp|P02787|TRFE_HUMAN	P02787	TRFE_HUMAN	TF	Serotransferrin			Controle_39_Slot1-39_1_8680	19127
Controle_39_Slot1_39_1_8680	RLAGKPTHVNVSVVMAEVDGTCY	R[139]LAGKPTHVN[1971]VSVVMAEVDGTCY	D	-	23	4	1018.5417	4341.8066	4341.818	1086.4589	1086.4618	2485.2092	622.3096	1856.6086	5.709311e-05	26.494	25.763	0.9972	1	0	331	353	0.0	1R(-17.0265), 22C(57.0215), 10N(1856.6557)	HexNAc-3_Hex-5_Fuc-1_NeuAc-1	-2.4034	0.0016146393972012	RLAGKPTHVnVSVVMAEVDGTCY	26.494804	23.238865	0.9057	True	sp|P01876|IGHA1_HUMAN	P01876	IGHA1_HUMAN	IGHA1	Immunoglobulin heavy constant alpha 1			Controle_39_Slot1-39_1_8680	19128
Controle_39_Slot1_39_1_8680	CGLVPVLAENYNK	C[143]GLVPVLAENYN[2684]K	K	S	13	3	1019.7095	4028.6096	4028.623	1343.8771	1343.8816	1458.7177	487.2465	2569.9052	0.000166424	27.822	15.12	0.9999	2	0	421	433	0.0	1C(-17.0265), 12N(2569.9047)	HexNAc-5_Hex-6_NeuAc-2	5.2539	0.0	CGLVPVLAENYnK	27.82267	17.78804	1.1871	True	sp|P02787|TRFE_HUMAN	P02787	TRFE_HUMAN	TF	Serotransferrin			Controle_39_Slot1-39_1_8680	19133
Controle_39_Slot1_39_1_8680	MVSHHNLTTGATLINEQWLLTTAK	MVSHHN[2190]LTTGATLINEQWLLTTAK	K	N	24	5	1019.7095	4754.1216	4754.1323	951.8316	951.8337	2678.385	536.6843	2075.7473	0.0	49.626	32.932	1.0	2	0	179	202	0.0	6N(2075.7299)	HexNAc-4_Hex-6_NeuAc-1	-3.5468	0.0030549898167006	MVSHHnLTTGATLINEQWLLTTAK	49.6267	44.89908	1.0292	False	sp|P00738|HPT_HUMAN	P00738	HPT_HUMAN	HP	Haptoglobin	HPR	sp|P00738-2|HPT_HUMAN, sp|P00739-2|HPTR_HUMAN, sp|P00739|HPTR_HUMAN	Controle_39_Slot1-39_1_8680	19136
Controle_39_Slot1_39_1_8680	LAGKPTHVNVSVVMAEVDGTCY	LAGKPTHVN[2110]VSVVMAEVDGTCY	R	-	22	4	1019.7095	4340.731	4340.742	1086.19	1086.1928	2346.1348	587.541	1994.6074	0.01785333	20.767	20.767	0.9967	2	0	332	353	0.0	21C(57.0215), 9N(1995.7302)	HexNAc-6_Hex-3_NeuAc-1	-2.7437	0.0018348623853211	LAGKPTHVnVSVVMAEVDGTCY	20.7679	20.7679	0.9048	True	sp|P01876|IGHA1_HUMAN	P01876	IGHA1_HUMAN	IGHA1	Immunoglobulin heavy constant alpha 1			Controle_39_Slot1-39_1_8680	19138
Controle_39_Slot1_39_1_8680	CGLVPVLAENYNK	C[143]GLVPVLAENYN[2684]K	K	S	13	3	1019.7095	4028.6074	4028.6213	1343.8764	1343.881	1458.7177	487.2465	2569.9038	0.5857473	12.017	11.327	0.8739	2	0	421	433	0.0	1C(-17.0265), 12N(2569.9047)	HexNAc-5_Hex-6_NeuAc-2	5.5141	0.0	CGLVPVLAENYnK	12.017694	8.561539	1.1212	True	sp|P02787|TRFE_HUMAN	P02787	TRFE_HUMAN	TF	Serotransferrin			Controle_39_Slot1-39_1_8680	19140
Controle_39_Slot1_39_1_8680	LVPVPITNATLDQITGK	LVPVPITN[2684]ATLDQITGK	N	W	17	4	1019.7095	4348.913	4348.924	1088.2355	1088.2383	1779.0142	445.7608	2569.9096	2.204226e-08	33.124	19.894	1.0	1	0	26	42	0.0	8N(2569.9047)	HexNAc-5_Hex-6_NeuAc-2	5.2797	0.0	LVPVPITNATLDQITGK	26.568996	33.124527	0.9375	True	sp|P02763|A1AG1_HUMAN	P02763	A1AG1_HUMAN	ORM1	Alpha-1-acid glycoprotein 1			Controle_39_Slot1-39_1_8680	19145
Controle_39_Slot1_39_1_8680	NGSLFAF	N[1825]GSLFAF	K	R	7	3	1019.7095	2464.9553	2464.9597	822.659	822.6605	754.3649	252.4622	1710.5947	7.991505e-06	23.742	10.519	1.0	1	0	169	175	0.0	1N(1710.5977)	HexNAc-3_Hex-5_NeuAc-1	3.9265	0.0	NGSLFAF	21.813889	23.742619	0.8604	True	sp|P04004|VTNC_HUMAN	P04004	VTNC_HUMAN	VTN	Vitronectin			Controle_39_Slot1-39_1_8680	19150
Controle_39_Slot1_39_1_8680	EGDHEFLEVPEAQEDVEATFPVHQPGNY	EGDHEFLEVPEAQEDVEATFPVHQPGN[2319]Y	R	S	28	5	1020.8757	5387.173	5387.1865	1078.4419	1078.4446	3182.4104	637.4894	2204.7761	0.01870636	14.837	12.313	0.9689	1	0	31	58	0.0	27N(2204.7725)	HexNAc-4_Hex-5_NeuAc-2	0.3935	0.0	EGDHEFLEVPEAQEDVEATFPVHQPGnY	14.837591	14.552824	1.0588	False	sp|P04217-2|A1BG_HUMAN	P04217-2	A1BG_HUMAN	A1BG	Isoform 2 of Alpha-1B-glycoprotein		sp|P04217|A1BG_HUMAN	Controle_39_Slot1-39_1_8680	19158
Controle_39_Slot1_39_1_8680	MVSHHNLTTGATLINEQWLLTTAK	MVSHHN[2175]LTTGATLINEQWLLTTAK	K	N	24	5	1020.8757	4738.1294	4738.14	948.6332	948.6353	2678.385	536.6843	2059.7551	1e-14	42.225	31.665	1.0	2	0	179	202	0.0	6N(2060.7554)	HexNAc-4_Hex-5_Fuc-3	-6.9355	0.0061904761904761	MVSHHNLTTGATLINEQWLLTTAK	42.15024	42.225403	1.0087	False	sp|P00738|HPT_HUMAN	P00738	HPT_HUMAN	HP	Haptoglobin	HPR	sp|P00738-2|HPT_HUMAN, sp|P00739-2|HPTR_HUMAN, sp|P00739|HPTR_HUMAN	Controle_39_Slot1-39_1_8680	19162
Controle_39_Slot1_39_1_8680	LAGKPTHVNVSVVMAEVDGTCY	LAGKPTHVN[2108]VSVVMAEVDGTCY	R	-	22	4	1020.8757	4339.744	4339.755	1085.9433	1085.946	2346.1348	587.541	1993.6201	0.03966288	20.513	20.513	0.9974	2	0	332	353	0.0	21C(57.0215), 9N(1993.6339)	HexNAc-4_Hex-5_NeuAc-1_Sulfo-1	-7.8744	0.0073044297832233	LAGKPTHVnVSVVMAEVDGTCY	20.513004	18.1115	0.8997	True	sp|P01876|IGHA1_HUMAN	P01876	IGHA1_HUMAN	IGHA1	Immunoglobulin heavy constant alpha 1			Controle_39_Slot1-39_1_8680	19163
Controle_39_Slot1_39_1_8680	SLGNVNFTVSAEALESQELCGTEVPSVPEHGR	S[70]LGNVN[1867]FTVSAEALESQELCGTEVPSVPEHGR	K	K	32	5	1020.8757	5149.224	5149.2373	1030.8521	1030.8547	3395.5938	680.126	1753.6435	0.0001181159	19.91	18.562	1.0	2	0	864	895	0.0	1S(-17.0265), 20C(57.0215), 6N(1752.6446)	HexNAc-4_Hex-4_Fuc-2	-5.6639	0.0043373493975903	SLGNVNFTVSAEALESQELCGTEVPSVPEHGR	18.354473	19.910036	1.0684	True	sp|P01023|A2MG_HUMAN	P01023	A2MG_HUMAN	A2M	Alpha-2-macroglobulin			Controle_39_Slot1-39_1_8680	19167
Controle_39_Slot1_39_1_8680	MVSHHNLTTGATLINEQWLLTTAK	MVSHHN[2028]LTTGATLINEQWLLTTAK	K	N	24	5	1020.8757	4592.059	4592.0693	919.4191	919.4211	2678.385	536.6843	1913.6843	0.0	78.519	39.261	1.0	2	0	179	202	0.0	6N(1913.6771)	HexNAc-4_Hex-5_NeuAc-1	-0.8325	0.0002961208172934557	MVSHHnLTTGATLINEQWLLTTAK	78.51923	64.771866	0.9907	False	sp|P00738|HPT_HUMAN	P00738	HPT_HUMAN	HP	Haptoglobin	HPR	sp|P00738-2|HPT_HUMAN, sp|P00739-2|HPTR_HUMAN, sp|P00739|HPTR_HUMAN	Controle_39_Slot1-39_1_8680	19168
Controle_39_Slot1_39_1_8680	NGSLFAF	N[1825]GSLFAF	K	R	7	3	1020.8757	2464.958	2464.9624	822.6599	822.6614	754.3649	252.4622	1710.5974	0.007888395	15.424	10.116	0.9934	1	0	169	175	0.0	1N(1710.5977)	HexNAc-3_Hex-5_NeuAc-1	1.2992	0.0	NGSLFAF	11.467242	15.424993	0.8562	True	sp|P04004|VTNC_HUMAN	P04004	VTNC_HUMAN	VTN	Vitronectin			Controle_39_Slot1-39_1_8680	19169
Controle_39_Slot1_39_1_8680	EGDHEFLEVPEAQEDVEATFPVHQPGNY	EGDHEFLEVPEAQEDVEATFPVHQPGN[2319]Y	R	S	28	4	1020.8757	5387.1924	5387.211	1347.8054	1347.81	3182.4104	796.6099	2204.8005	0.003004566	21.961	15.639	0.9785	1	0	31	58	0.0	27N(2204.7725)	HexNAc-4_Hex-5_NeuAc-2	3.7447	0.0	EGDHEFLEVPEAQEDVEATFPVHQPGnY	21.961338	20.143372	0.9052	False	sp|P04217-2|A1BG_HUMAN	P04217-2	A1BG_HUMAN	A1BG	Isoform 2 of Alpha-1B-glycoprotein		sp|P04217|A1BG_HUMAN	Controle_39_Slot1-39_1_8680	19178
Controle_39_Slot1_39_1_8680	MVSHHNLTTGATLINEQWLLTTAK	MVSHHN[2028]LTTGATLINEQWLLTTAK	K	N	24	5	1022.0419	4592.057	4592.067	919.4187	919.4207	2678.385	536.6843	1913.6818	0.0	73.073	42.249	1.0	2	0	179	202	0.0	6N(1913.6771)	HexNAc-4_Hex-5_NeuAc-1	-0.3789	0.0	MVSHHnLTTGATLINEQWLLTTAK	73.07371	62.106842	0.9801	False	sp|P00738|HPT_HUMAN	P00738	HPT_HUMAN	HP	Haptoglobin	HPR	sp|P00738-2|HPT_HUMAN, sp|P00739-2|HPTR_HUMAN, sp|P00739|HPTR_HUMAN	Controle_39_Slot1-39_1_8680	19181
Controle_39_Slot1_39_1_8680	LVPVPITNATLDQITGK	LVPVPITN[2684]ATLDQITGK	N	W	17	4	1022.0419	4348.924	4348.9346	1088.2383	1088.2409	1779.0142	445.7608	2569.9204	2.037704e-05	27.114	14.799	0.9993	1	0	26	42	0.0	8N(2569.9047)	HexNAc-5_Hex-6_NeuAc-2	4.6039	0.0	LVPVPITNATLDQITGK	20.130657	27.114944	0.9058	True	sp|P02763|A1AG1_HUMAN	P02763	A1AG1_HUMAN	ORM1	Alpha-1-acid glycoprotein 1			Controle_39_Slot1-39_1_8680	19185
Controle_39_Slot1_39_1_8680	LVPVPITNATLDQITGK	LVPVPITN[2684]ATLDQITGK	N	W	17	4	1022.0419	4348.927	4348.9375	1088.239	1088.2417	1779.0142	445.7608	2569.9233	9.397762e-06	29.325	17.748	0.9997	1	0	26	42	0.0	8N(2569.9047)	HexNAc-5_Hex-6_NeuAc-2	5.9352	0.0	LVPVPITNATLDQITGK	24.407906	29.325584	0.8882	True	sp|P02763|A1AG1_HUMAN	P02763	A1AG1_HUMAN	ORM1	Alpha-1-acid glycoprotein 1			Controle_39_Slot1-39_1_8680	19192
Controle_39_Slot1_39_1_8680	VSHHNLTTGATLINEQWLLTTAK	V[82]SHHN[2174]LTTGATLINEQWLLTTAK	M	N	23	5	1022.0419	4590.0483	4590.058	919.0169	919.0189	2530.3179	507.0709	2059.7402	7.705e-11	41.949	41.12	1.0	1	0	180	202	0.0	1V(-17.0265), 5N(2059.7350)	HexNAc-4_Hex-5_Fuc-1_NeuAc-1	-7.0053	0.0061904761904761	VSHHNLTTGATLINEQWLLTTAK	33.784386	41.949165	0.9978	False	sp|P00738|HPT_HUMAN	P00738	HPT_HUMAN	HP	Haptoglobin	HPR	sp|P00738-2|HPT_HUMAN, sp|P00739-2|HPTR_HUMAN, sp|P00739|HPTR_HUMAN	Controle_39_Slot1-39_1_8680	19194
Controle_39_Slot1_39_1_8680	PTHVNVSVVMAEVDGTCY	P[80]THVN[2695]VSVVMAEVDGTCY	K	-	18	4	1022.0419	4542.807	4542.819	1136.709	1136.712	1959.8707	490.975	2582.9482	0.02502063	15.901	15.901	0.9312	1	0	336	353	0.0	17C(57.0215), 1P(-17.0265), 5N(2580.9571)	HexNAc-8_Hex-5_Fuc-1	-8.3317	0.0073044297832233	PTHVnVSVVMAEVDGTCY	15.901269	15.901269	0.9072	True	sp|P01876|IGHA1_HUMAN	P01876	IGHA1_HUMAN	IGHA1	Immunoglobulin heavy constant alpha 1			Controle_39_Slot1-39_1_8680	19195
Controle_39_Slot1_39_1_8680	MVSHHNLTTGATLINEQWLLTTAK	MVSHHN[2028]LTTGATLINEQWLLTTAK	K	N	24	4	1022.0419	4592.069	4592.0806	1149.0245	1149.0274	2678.385	670.6035	1913.6955	2.2e-13	53.074	33.714	1.0	2	0	179	202	0.0	6N(1913.6771)	HexNAc-4_Hex-5_NeuAc-1	3.9744	0.0	MVSHHnLTTGATLINEQWLLTTAK	53.074112	47.506264	0.8966	False	sp|P00738|HPT_HUMAN	P00738	HPT_HUMAN	HP	Haptoglobin	HPR	sp|P00738-2|HPT_HUMAN, sp|P00739-2|HPTR_HUMAN, sp|P00739|HPTR_HUMAN	Controle_39_Slot1-39_1_8680	19198
Controle_39_Slot1_39_1_8680	QQNAQGGFSSTQDTVVALHAL		K	S	21	2	1022.0419	2171.0503	2171.0557	1086.5324	1086.5351	2171.0605	1086.5375	-0.0048	1.201066e-08	31.216	9.651	1.0	1	0	1241	1261	0.0								1.1651	False	sp|P01023|A2MG_HUMAN	P01023	A2MG_HUMAN	A2M	Alpha-2-macroglobulin	PZP	sp|P20742-2|PZP_HUMAN, sp|P20742|PZP_HUMAN	Controle_39_Slot1-39_1_8680	19202
Controle_39_Slot1_39_1_8680	MVSHHNLTTGATLINEQWLLTTAKNLFLNHS	MVSHHNLTTGATLINEQWLLTTAKNLFLNHS	K	E	31	5	1023.208	4590.0547	4590.0645	919.0182	919.0202	3503.7983	701.7669	1086.2661	2e-14	47.681	46.546	1.0	1	1	179	209	0.0		HexNAc-2_Hex-1_Fuc-1_NeuAc-1_Sulfo-1	-14.9661	0.0104408352668213	MVSHHnLTTGATLINEQWLLTTAKNLFLNHS	47.681747	25.335028	0.9739	False	sp|P00738|HPT_HUMAN	P00738	HPT_HUMAN	HP	Haptoglobin	HPR	sp|P00738-2|HPT_HUMAN, sp|P00739-2|HPTR_HUMAN, sp|P00739|HPTR_HUMAN	Controle_39_Slot1-39_1_8680	19206
Controle_39_Slot1_39_1_8680	MVSHHNLTTGATLINEQWLLTTAK	MVSHHN[2028]LTTGATLINEQWLLTTAK	K	N	24	4	1023.208	4592.079	4592.0913	1149.027	1149.0301	2678.385	670.6035	1913.7063	2.82072e-08	41.997	26.873	1.0	2	0	179	202	0.0	6N(1913.6771)	HexNAc-4_Hex-5_NeuAc-1	3.3005	0.0	MVSHHnLTTGATLINEQWLLTTAK	41.99791	40.254246	0.9009	False	sp|P00738|HPT_HUMAN	P00738	HPT_HUMAN	HP	Haptoglobin	HPR	sp|P00738-2|HPT_HUMAN, sp|P00739-2|HPTR_HUMAN, sp|P00739|HPTR_HUMAN	Controle_39_Slot1-39_1_8680	19207
Controle_39_Slot1_39_1_8680	AKMVSHHNLTTGATLINEQWLLTTAK	AKMVSHHN[1825]LTTGATLINEQWLLTTAK	Q	N	26	5	1023.208	4590.06	4590.07	919.0193	919.0213	2877.517	576.5107	1712.5527	5.48e-12	42.866	40.673	1.0	1	1	177	202	0.0	8N(1710.5977)	HexNAc-3_Hex-5_NeuAc-1	-5.9735	0.0045563549160671	AKMVSHHNLTTGATLINEQWLLTTAK	36.819904	42.8664	0.9491	False	sp|P00738|HPT_HUMAN	P00738	HPT_HUMAN	HP	Haptoglobin	HPR	sp|P00738-2|HPT_HUMAN, sp|P00739-2|HPTR_HUMAN, sp|P00739|HPTR_HUMAN	Controle_39_Slot1-39_1_8680	19211
Controle_39_Slot1_39_1_8680	DLCGCYSVSSVLPGCAQPWNHGETFTCTAAHPELK	DLCGCYSVSSVLPGCAQPWNHGETFTCTAAHPELK	R	T	35	4	1023.208	3948.7324	3948.742	988.1904	988.1928	3948.7327	988.1905	0.0092	3.1e-13	41.524	12.843	1.0	2	0	165	199	0.0	15C(57.0215), 27C(57.0215), 3C(57.0215), 5C(57.0215)							1.058	False	sp|P01877|IGHA2_HUMAN	P01877	IGHA2_HUMAN	IGHA2	Immunoglobulin heavy constant alpha 2		sp|P0DOX2|IGA2_HUMAN	Controle_39_Slot1-39_1_8680	19215
Controle_39_Slot1_39_1_8680	DYAGVFSDAGLTFTSSSGQQTAQR		K	A	24	3	1023.208	2493.1343	2493.1387	832.052	832.0535	2493.1406	832.0541	-0.0019	0.0	50.168	10.5	1.0	2	0	634	657	0.0								0.9931	True	sp|P01024|CO3_HUMAN	P01024	CO3_HUMAN	C3	Complement C3			Controle_39_Slot1-39_1_8680	19216
Controle_39_Slot1_39_1_8680	DYAGVFSDAGLTFTSSSGQQTAQR		K	A	24	2	1023.208	2493.1384	2493.1458	1247.5765	1247.5802	2493.1406	1247.5776	0.0051	0.0	59.256	11.268	1.0	2	0	634	657	0.0								1.2545	True	sp|P01024|CO3_HUMAN	P01024	CO3_HUMAN	C3	Complement C3			Controle_39_Slot1-39_1_8680	19221
Controle_39_Slot1_39_1_8680	QQNAQGGFSSTQDTVVALHAL		K	S	21	2	1023.208	2171.057	2171.0625	1086.5358	1086.5385	2171.0605	1086.5375	0.0019	2e-14	40.284	10.534	1.0	1	0	1241	1261	0.0								1.1655	False	sp|P01023|A2MG_HUMAN	P01023	A2MG_HUMAN	A2M	Alpha-2-macroglobulin	PZP	sp|P20742-2|PZP_HUMAN, sp|P20742|PZP_HUMAN	Controle_39_Slot1-39_1_8680	19222
Controle_39_Slot1_39_1_8680	AHTSFQISLSVSYTGSR		K	S	17	2	1023.208	1839.9164	1839.9204	920.9655	920.9675	1839.9114	920.963	0.009	8.52327e-05	21.035	9.863	1.0	2	0	1357	1373	0.0								1.1013	True	sp|P01023|A2MG_HUMAN	P01023	A2MG_HUMAN	A2M	Alpha-2-macroglobulin			Controle_39_Slot1-39_1_8680	19223
Controle_39_Slot1_39_1_8680	MVSHHNLTTGATLINEQWLLTTAK	MVSHHN[2028]LTTGATLINEQWLLTTAK	K	N	24	5	1024.3752	4592.076	4592.086	919.4225	919.4245	2678.385	536.6843	1913.7009	0.0	84.217	40.947	1.0	2	0	179	202	0.0	6N(1913.6771)	HexNAc-4_Hex-5_NeuAc-1	-1.3448	0.0005709391949757351	MVSHHnLTTGATLINEQWLLTTAK	84.21713	83.65878	0.9773	False	sp|P00738|HPT_HUMAN	P00738	HPT_HUMAN	HP	Haptoglobin	HPR	sp|P00738-2|HPT_HUMAN, sp|P00739-2|HPTR_HUMAN, sp|P00739|HPTR_HUMAN	Controle_39_Slot1-39_1_8680	19235
Controle_39_Slot1_39_1_8680	LVPVPITNATLDQITGK	LVPVPITN[2684]ATLDQITGK	N	W	17	4	1024.3752	4348.9224	4348.933	1088.2379	1088.2405	1779.0142	445.7608	2569.9189	8.031161e-07	27.911	18.212	1.0	1	0	26	42	0.0	8N(2569.9047)	HexNAc-5_Hex-6_NeuAc-2	4.6647	0.0	LVPVPITNATLDQITGK	25.477837	27.911259	0.9252	True	sp|P02763|A1AG1_HUMAN	P02763	A1AG1_HUMAN	ORM1	Alpha-1-acid glycoprotein 1			Controle_39_Slot1-39_1_8680	19236
Controle_39_Slot1_39_1_8680	LVPVPITNATLDQITGK	LVPVPITN[2684]ATLDQITGK	N	W	17	4	1024.3752	4350.938	4350.949	1088.7418	1088.7445	1779.0142	445.7608	2571.935	2.291572e-05	27.664	12.764	1.0	1	0	26	42	0.0	8N(2569.9047)	HexNAc-5_Hex-6_NeuAc-2	4.564	0.0	LVPVPITNATLDQITGK	21.358139	27.664309	0.8827	True	sp|P02763|A1AG1_HUMAN	P02763	A1AG1_HUMAN	ORM1	Alpha-1-acid glycoprotein 1			Controle_39_Slot1-39_1_8680	19244
Controle_39_Slot1_39_1_8680	CCVECPPCPAPPVAGPSVF	CCVECPPCPAPPVAGPSVF	K	L	19	2	1024.3752	2099.882	2099.8875	1050.9483	1050.951	2099.8936	1050.9541	-0.0061	0.0002547759	16.772	9.173	0.9998	1	0	102	120	0.0	1C(57.0215), 2C(57.0215), 5C(57.0215), 8C(57.0215)							1.108	True	sp|P01859|IGHG2_HUMAN	P01859	IGHG2_HUMAN	IGHG2	Immunoglobulin heavy constant gamma 2			Controle_39_Slot1-39_1_8680	19249
Controle_39_Slot1_39_1_8680	SHCIAEVENDEMPADLPSLAA	SHCIAEVENDEMPADLPSLAA	K	D	21	2	1024.3752	2268.005	2268.0107	1135.0098	1135.0126	2268.0037	1135.0091	0.007	3e-14	37.487	9.165	1.0	1	0	311	331	0.0	3C(57.0215)							1.1849	False	sp|P02768|ALBU_HUMAN	P02768	ALBU_HUMAN	ALB	Albumin		sp|P02768-2|ALBU_HUMAN	Controle_39_Slot1-39_1_8680	19253
Controle_39_Slot1_39_1_8680	MVSHHNLTTGATLINEQWLLTTAK	MVSHHN[1371]LTTGATLINEQWLLTTAK	K	N	24	4	1024.3752	3935.8428	3935.852	984.968	984.9703	2678.385	670.6035	1257.467	0.0	58.901	33.24	1.0	2	0	179	202	0.0	6N(1257.4495)	HexNAc-3_Hex-4	-0.7119	0.0	MVSHHnLTTGATLINEQWLLTTAK	58.901794	40.020405	0.9876	False	sp|P00738|HPT_HUMAN	P00738	HPT_HUMAN	HP	Haptoglobin	HPR	sp|P00738-2|HPT_HUMAN, sp|P00739-2|HPTR_HUMAN, sp|P00739|HPTR_HUMAN	Controle_39_Slot1-39_1_8680	19254
Controle_39_Slot1_39_1_8680	MVSHHNLTTGATLINEQWLLTTAK	MVSHHN[1737]LTTGATLINEQWLLTTAK	K	N	24	5	1024.3752	4300.967	4300.975	861.2007	861.2023	2678.385	536.6843	1622.59	3.008e-11	37.556	21.564	1.0	2	0	179	202	0.0	6N(1622.5817)	HexNAc-4_Hex-5	-0.6949	0.0	MVSHHnLTTGATLINEQWLLTTAK	37.556046	35.014465	0.977	False	sp|P00738|HPT_HUMAN	P00738	HPT_HUMAN	HP	Haptoglobin	HPR	sp|P00738-2|HPT_HUMAN, sp|P00739-2|HPTR_HUMAN, sp|P00739|HPTR_HUMAN	Controle_39_Slot1-39_1_8680	19260
Controle_39_Slot1_39_1_8680	AHTSFQISLSVSYTGSR		K	S	17	2	1025.5411	1839.8927	1839.8966	920.9536	920.9556	1839.9114	920.963	-0.0147	4.814789e-05	21.337	9.611	1.0	2	0	1357	1373	0.0								1.0917	True	sp|P01023|A2MG_HUMAN	P01023	A2MG_HUMAN	A2M	Alpha-2-macroglobulin			Controle_39_Slot1-39_1_8680	19276
Controle_39_Slot1_39_1_8680	MVSHHNLTTGATLINEQWLLTTAK	MVSHHN[2319]LTTGATLINEQWLLTTAK	K	N	24	5	1025.5411	4884.108	4884.1196	977.8289	977.8312	2678.385	536.6843	2205.7346	0.03990452	20.07	18.383	0.9995	2	0	179	202	0.0	6N(2204.7725)	HexNAc-4_Hex-5_NeuAc-2	-5.777	0.0043373493975903	MVSHHnLTTGATLINEQWLLTTAK	20.070961	14.8972025	0.9454	False	sp|P00738|HPT_HUMAN	P00738	HPT_HUMAN	HP	Haptoglobin	HPR	sp|P00738-2|HPT_HUMAN, sp|P00739-2|HPTR_HUMAN, sp|P00739|HPTR_HUMAN	Controle_39_Slot1-39_1_8680	19278
Controle_39_Slot1_39_1_8680	EGDHEFLEVPEAQEDVEATFPVHQPGNYSCSY	EGDHEFLEVPEAQEDVEATFPVHQPGN[2319]YSCSY	R	R	32	5	1025.5411	5884.3364	5884.3516	1177.8746	1177.8776	3679.5684	736.921	2204.7832	1.644e-11	41.637	29.103	1.0	1	0	31	62	0.0	30C(57.0215), 27N(2204.7725)	HexNAc-4_Hex-5_NeuAc-2	4.3215	0.0	EGDHEFLEVPEAQEDVEATFPVHQPGnYSCSY	41.637688	34.370274	0.8729	False	sp|P04217-2|A1BG_HUMAN	P04217-2	A1BG_HUMAN	A1BG	Isoform 2 of Alpha-1B-glycoprotein		sp|P04217|A1BG_HUMAN	Controle_39_Slot1-39_1_8680	19279
Controle_39_Slot1_39_1_8680	NPPMGGNVVIFDTVITNQEEPYQNHSGR	NPPMGGNVVIFDTVITNQEEPYQN[2174]HSGR	R	F	28	5	1026.708	5172.214	5172.2266	1035.4501	1035.4526	3112.467	623.5007	2059.7595	8.919882e-08	34.625	20.364	1.0	2	0	123	150	0.0	24N(2059.7350)	HexNAc-4_Hex-5_Fuc-1_NeuAc-1	-6.0904	0.0045563549160671	NPPMGGNVVIFDTVITNQEEPYQnHSGR	34.625843	25.299133	0.9589	True	sp|P02745|C1QA_HUMAN	P02745	C1QA_HUMAN	C1QA	Complement C1q subcomponent subunit A			Controle_39_Slot1-39_1_8680	19288
Controle_39_Slot1_39_1_8680	NVQFNYPHTSVTDVTQNNFHNYFGGSEIVVAGK		R	F	33	4	1026.708	3683.7197	3683.7275	921.9372	921.9392	3682.744	921.6933	0.9836	0.005696281	18.902	11.527	0.8155	2	0	500	532	0.0		Mod1: Deamidation (Theoretical: 0.9840)						1.0877	True	sp|P19823|ITIH2_HUMAN	P19823	ITIH2_HUMAN	ITIH2	Inter-alpha-trypsin inhibitor heavy chain H2			Controle_39_Slot1-39_1_8680	19292
Controle_39_Slot1_39_1_8680	HHNLTTGATLINEQWLLTTAK	HHN[2319]LTTGATLINEQWLLTTAK	S	N	21	5	1026.708	4566.0283	4566.038	914.2129	914.2149	2361.2441	473.2561	2204.7939	0.0	64.523	39.366	1.0	1	0	182	202	0.0	3N(2204.7725)	HexNAc-4_Hex-5_NeuAc-2	3.9014	0.0	HHnLTTGATLINEQWLLTTAK	64.52391	61.395996	0.9737	False	sp|P00738|HPT_HUMAN	P00738	HPT_HUMAN	HP	Haptoglobin	HPR	sp|P00738-2|HPT_HUMAN, sp|P00739-2|HPTR_HUMAN, sp|P00739|HPTR_HUMAN	Controle_39_Slot1-39_1_8680	19295
Controle_39_Slot1_39_1_8680	LVPVPITNATLDQITGK	LVPVPITN[2975]ATLDQITGK	N	W	17	4	1026.708	4640.031	4640.0425	1161.015	1161.0179	1779.0142	445.7608	2861.0283	2.043897e-07	34.283	22.369	1.0	1	0	26	42	0.0	8N(2861.0001)	HexNAc-5_Hex-6_NeuAc-3	5.526	0.0	LVPVPITNATLDQITGK	32.721756	34.28306	0.9154	True	sp|P02763|A1AG1_HUMAN	P02763	A1AG1_HUMAN	ORM1	Alpha-1-acid glycoprotein 1			Controle_39_Slot1-39_1_8680	19296
Controle_39_Slot1_39_1_8680	MVSHHNLTTGATLINEQWLLTTAK	MVSHHN[2319]LTTGATLINEQWLLTTAK	K	N	24	5	1026.708	4884.1445	4884.156	977.8362	977.8385	2678.385	536.6843	2205.7707	4.195294e-08	28.098	25.91	1.0	2	0	179	202	0.0	6N(2204.7725)	HexNAc-4_Hex-5_NeuAc-2	1.4171	0.0	MVSHHNLTTGATLINEQWLLTTAK	27.367199	28.098837	0.9887	False	sp|P00738|HPT_HUMAN	P00738	HPT_HUMAN	HP	Haptoglobin	HPR	sp|P00738-2|HPT_HUMAN, sp|P00739-2|HPTR_HUMAN, sp|P00739|HPTR_HUMAN	Controle_39_Slot1-39_1_8680	19297
Controle_39_Slot1_39_1_8680	EGDHEFLEVPEAQEDVEATFPVHQPGNYSCSY	EGDHEFLEVPEAQEDVEATFPVHQPGN[2319]YSCSY	R	R	32	5	1026.708	5884.35	5884.365	1177.8773	1177.8803	3679.5684	736.921	2204.7968	2.10378e-09	30.949	18.186	1.0	1	0	31	62	0.0	30C(57.0215), 27N(2204.7725)	HexNAc-4_Hex-5_NeuAc-2	3.0478	0.0	EGDHEFLEVPEAQEDVEATFPVHQPGnYSCSY	30.949	23.02689	0.9352	False	sp|P04217-2|A1BG_HUMAN	P04217-2	A1BG_HUMAN	A1BG	Isoform 2 of Alpha-1B-glycoprotein		sp|P04217|A1BG_HUMAN	Controle_39_Slot1-39_1_8680	19298
Controle_39_Slot1_39_1_8680	CGLVPVLAENYNK	C[143]GLVPVLAENYN[2319]K	K	S	13	3	1026.708	3663.4507	3663.461	1222.1575	1222.1609	1458.7177	487.2465	2204.7431	1.025638e-05	37.058	18.374	1.0	2	0	421	433	0.0	1C(-17.0265), 12N(2204.7725)	HexNAc-4_Hex-5_NeuAc-2	3.9167	0.0	CGLVPVLAENYnK	37.058464	34.46859	1.1633	True	sp|P02787|TRFE_HUMAN	P02787	TRFE_HUMAN	TF	Serotransferrin			Controle_39_Slot1-39_1_8680	19300
Controle_39_Slot1_39_1_8680	MVSHHNLTTGATLINEQWLLTTAK	M[147]VSHHN[2319]LTTGATLINEQWLLTTAK	K	N	24	5	1026.708	4899.1626	4899.1743	980.8398	980.8421	2694.38	539.8833	2204.7944	0.0	77.051	37.266	1.0	2	0	179	202	0.0	1M(15.9949), 6N(2204.7725)	HexNAc-4_Hex-5_NeuAc-2	2.5056	0.0	MVSHHnLTTGATLINEQWLLTTAK	77.05173	53.769318	0.9697	False	sp|P00738|HPT_HUMAN	P00738	HPT_HUMAN	HP	Haptoglobin	HPR	sp|P00738-2|HPT_HUMAN, sp|P00739-2|HPTR_HUMAN, sp|P00739|HPTR_HUMAN	Controle_39_Slot1-39_1_8680	19304
Controle_39_Slot1_39_1_8680	LVPVPITNATLDQITGK	LVPVPITN[3121]ATLDQITGK	N	W	17	4	1026.708	4786.084	4786.0967	1197.5283	1197.5315	1779.0142	445.7608	3007.0825	2.349969e-08	33.999	22.946	1.0	1	0	26	42	0.0	8N(3007.0580)	HexNAc-5_Hex-6_Fuc-1_NeuAc-3	1.0435	0.0	LVPVPITNATLDQITGK	29.999155	33.99906	0.9097	True	sp|P02763|A1AG1_HUMAN	P02763	A1AG1_HUMAN	ORM1	Alpha-1-acid glycoprotein 1			Controle_39_Slot1-39_1_8680	19305
Controle_39_Slot1_39_1_8680	CGLVPVLAENYNK	C[143]GLVPVLAENYN[2319]K	K	S	13	3	1027.8746	3663.482	3663.4922	1222.1679	1222.1713	1458.7177	487.2465	2204.7744	0.007084885	25.067	16.117	0.9983	2	0	421	433	0.0	1C(-17.0265), 12N(2204.7725)	HexNAc-4_Hex-5_NeuAc-2	5.7217	0.0	CGLVPVLAENYnK	25.067883	22.610188	1.1653	True	sp|P02787|TRFE_HUMAN	P02787	TRFE_HUMAN	TF	Serotransferrin			Controle_39_Slot1-39_1_8680	19307
Controle_39_Slot1_39_1_8680	MVSHHNLTTGATLINEQWLLTTAK	M[147]VSHHN[2319]LTTGATLINEQWLLTTAK	K	N	24	5	1027.8746	4899.1523	4899.164	980.8377	980.8401	2694.38	539.8833	2204.7841	0.0	58.337	36.599	1.0	2	0	179	202	0.0	1M(15.9949), 6N(2204.7725)	HexNAc-4_Hex-5_NeuAc-2	0.2338	0.0	MVSHHnLTTGATLINEQWLLTTAK	58.337	47.041542	0.9888	False	sp|P00738|HPT_HUMAN	P00738	HPT_HUMAN	HP	Haptoglobin	HPR	sp|P00738-2|HPT_HUMAN, sp|P00739-2|HPTR_HUMAN, sp|P00739|HPTR_HUMAN	Controle_39_Slot1-39_1_8680	19308
Controle_39_Slot1_39_1_8680	MVSHHNLTTGATLINEQWLLTTAK	MVSHHN[2028]LTTGATLINEQWLLTTAK	K	N	24	4	1027.8746	4592.0815	4592.0938	1149.0277	1149.0307	2678.385	670.6035	1913.7087	2.81e-10	46.383	29.658	1.0	2	0	179	202	0.0	6N(1913.6771)	HexNAc-4_Hex-5_NeuAc-1	3.7282	0.0	MVSHHnLTTGATLINEQWLLTTAK	46.383636	40.46029	0.9172	False	sp|P00738|HPT_HUMAN	P00738	HPT_HUMAN	HP	Haptoglobin	HPR	sp|P00738-2|HPT_HUMAN, sp|P00739-2|HPTR_HUMAN, sp|P00739|HPTR_HUMAN	Controle_39_Slot1-39_1_8680	19309
Controle_39_Slot1_39_1_8680	CGLVPVLAENYNK	C[143]GLVPVLAENYN[2319]K	K	S	13	3	1027.8746	3663.4783	3663.4885	1222.1667	1222.1701	1458.7177	487.2465	2204.771	0.0001036799	26.152	13.351	0.9999	2	0	421	433	0.0	1C(-17.0265), 12N(2204.7725)	HexNAc-4_Hex-5_NeuAc-2	5.4891	0.0	CGLVPVLAENYnK	26.152637	26.0225	1.1011	True	sp|P02787|TRFE_HUMAN	P02787	TRFE_HUMAN	TF	Serotransferrin			Controle_39_Slot1-39_1_8680	19310
Controle_39_Slot1_39_1_8680	MVSHHNLTTGATLINEQWLLTTAKNLFLNHSE	MVSHHNLTTGATLINEQWLLTTAKNLFLNHSE	K	N	32	5	1027.8746	4590.06	4590.07	919.0193	919.0213	3632.8408	727.5754	957.229	4.36e-12	39.514	36.312	1.0	1	1	179	210	0.0		HexNAc-2_Hex-2_Fuc-1_Sulfo-1	-13.6442	1.0	MVSHHnLTTGATLINEQWLLTTAKNLFLNHSE	39.514416	25.933474	1.0072	False	sp|P00738|HPT_HUMAN	P00738	HPT_HUMAN	HP	Haptoglobin	HPR	sp|P00738-2|HPT_HUMAN, sp|P00739-2|HPTR_HUMAN, sp|P00739|HPTR_HUMAN	Controle_39_Slot1-39_1_8680	19311
Controle_39_Slot1_39_1_8680	MVSHHNLTTGATLINEQWLLTTAK	MVSHHN[2028]LTTGATLINEQWLLTTAK	K	N	24	4	1027.8746	4592.0713	4592.083	1149.0251	1149.028	2678.385	670.6035	1913.698	7.762383e-05	26.866	14.745	1.0	2	0	179	202	0.0	6N(1913.6771)	HexNAc-4_Hex-5_NeuAc-1	3.3211	0.0	MVSHHnLTTGATLINEQWLLTTAK	26.866985	24.105377	0.9474	False	sp|P00738|HPT_HUMAN	P00738	HPT_HUMAN	HP	Haptoglobin	HPR	sp|P00738-2|HPT_HUMAN, sp|P00739-2|HPTR_HUMAN, sp|P00739|HPTR_HUMAN	Controle_39_Slot1-39_1_8680	19312
Controle_39_Slot1_39_1_8680	CGLVPVLAENYNK	C[143]GLVPVLAENYN[2319]K	K	S	13	3	1027.8746	3663.475	3663.4854	1222.1656	1222.1691	1458.7177	487.2465	2204.7675	0.000112246	32.707	17.798	0.9999	2	0	421	433	0.0	1C(-17.0265), 12N(2204.7725)	HexNAc-4_Hex-5_NeuAc-2	6.4341	0.0	CGLVPVLAENYnK	32.707207	21.110928	1.0818	True	sp|P02787|TRFE_HUMAN	P02787	TRFE_HUMAN	TF	Serotransferrin			Controle_39_Slot1-39_1_8680	19316
Controle_39_Slot1_39_1_8680	VSHHNLTTGATLINEQWLLTTAK	VSHHN[2319]LTTGATLINEQWLLTTAK	M	N	23	5	1027.8746	4752.1123	4752.123	951.4297	951.4319	2547.3445	510.4762	2204.7785	0.0	45.534	30.047	1.0	1	0	180	202	0.0	5N(2204.7725)	HexNAc-4_Hex-5_NeuAc-2	2.1345	0.0	VSHHnLTTGATLINEQWLLTTAK	45.534805	41.694614	0.9885	False	sp|P00738|HPT_HUMAN	P00738	HPT_HUMAN	HP	Haptoglobin	HPR	sp|P00738-2|HPT_HUMAN, sp|P00739-2|HPTR_HUMAN, sp|P00739|HPTR_HUMAN	Controle_39_Slot1-39_1_8680	19317
Controle_39_Slot1_39_1_8680	MVSHHNLTTGATLINEQWLLTTAK	M[147]VSHHN[2303]LTTGATLINEQWLLTTAK	K	N	24	5	1027.8746	4883.1377	4883.149	977.6348	977.6371	2694.38	539.8833	2188.769	8.58e-11	33.953	32.89	1.0	2	0	179	202	0.0	1M(15.9949), 6N(2188.7398)	HexNAc-2_Hex-11	-1.2106	0.0005709391949757351	MVSHHnLTTGATLINEQWLLTTAK	33.953297	31.556038	0.9949	False	sp|P00738|HPT_HUMAN	P00738	HPT_HUMAN	HP	Haptoglobin	HPR	sp|P00738-2|HPT_HUMAN, sp|P00739-2|HPTR_HUMAN, sp|P00739|HPTR_HUMAN	Controle_39_Slot1-39_1_8680	19321
Controle_39_Slot1_39_1_8680	MVSHHNLTTGATLINEQWLLTTAK	M[147]VSHHN[2319]LTTGATLINEQWLLTTAK	K	N	24	4	1027.8746	4899.178	4899.192	1225.8018	1225.8053	2694.38	674.6023	2204.812	7.665172e-07	37.139	21.378	1.0	2	0	179	202	0.0	1M(15.9949), 6N(2204.7725)	HexNAc-4_Hex-5_NeuAc-2	5.525	0.0	MVSHHnLTTGATLINEQWLLTTAK	37.139954	30.20606	0.9171	False	sp|P00738|HPT_HUMAN	P00738	HPT_HUMAN	HP	Haptoglobin	HPR	sp|P00738-2|HPT_HUMAN, sp|P00739-2|HPTR_HUMAN, sp|P00739|HPTR_HUMAN	Controle_39_Slot1-39_1_8680	19322
Controle_39_Slot1_39_1_8680	NGSLFAF	N[1663]GSLFAF	K	R	7	2	1027.8746	2302.9045	2302.9106	1152.4595	1152.4626	754.3649	378.1897	1548.5456	0.009641091	17.527	13.488	0.9438	1	0	169	175	0.0	1N(1548.5449)	HexNAc-3_Hex-4_NeuAc-1	5.3475	0.0	NGSLFAF	15.521577	17.527588	1.1156	True	sp|P04004|VTNC_HUMAN	P04004	VTNC_HUMAN	VTN	Vitronectin			Controle_39_Slot1-39_1_8680	19323
Controle_39_Slot1_39_1_8680	PPMGGNVVIFDTVITNQEEPYQNHSGR	PPMGGNVVIFDTVITNQEEPYQN[2286]HSGR	N	F	27	5	1027.8746	5170.1963	5170.2095	1035.0465	1035.0492	2998.4243	600.6921	2171.7851	1.260863e-07	28.436	27.342	1.0	1	0	124	150	0.0	23N(2171.7622)	HexNAc-4_Hex-3_NeuAc-3	3.1121	0.0	PPMGGNVVIFDTVITNQEEPYQnHSGR	28.436974	11.662859	0.9653	True	sp|P02745|C1QA_HUMAN	P02745	C1QA_HUMAN	C1QA	Complement C1q subcomponent subunit A			Controle_39_Slot1-39_1_8680	19326
Controle_39_Slot1_39_1_8680	CGLVPVLAENYNK	C[143]GLVPVLAENYN[2319]K	K	S	13	2	1027.8746	3663.4873	3663.4873	1832.7509	1832.7509	1458.7177	730.3661	2204.7695	0.2293063	13.963	12.516	0.9569	2	0	421	433	0.0	1C(-17.0265), 12N(2204.7725)	HexNAc-4_Hex-5_NeuAc-2	6.0577	0.0	CGLVPVLAENYNK	12.346177	13.963275	1.4661	True	sp|P02787|TRFE_HUMAN	P02787	TRFE_HUMAN	TF	Serotransferrin			Controle_39_Slot1-39_1_8680	19328
Controle_39_Slot1_39_1_8680	FAGGDAGDAFDGFDFGDDPSDK		Y	F	22	2	1027.8746	2221.8635	2221.8691	1111.939	1111.9418	2221.871	1111.9428	-0.0019	3.404079e-07	36.372	10.258	1.0	1	0	307	328	0.0								1.1497	False	sp|P02679-2|FIBG_HUMAN	P02679-2	FIBG_HUMAN	FGG	Isoform Gamma-A of Fibrinogen gamma chain		sp|P02679|FIBG_HUMAN	Controle_39_Slot1-39_1_8680	19329
Controle_39_Slot1_39_1_8680	CGLVPVLAENYNK	C[143]GLVPVLAENYN[2319]K	K	S	13	3	1029.0409	3663.4766	3663.4868	1222.1661	1222.1695	1458.7177	487.2465	2204.769	0.2578225	16.048	13.531	0.9446	2	0	421	433	0.0	1C(-17.0265), 12N(2204.7725)	HexNAc-4_Hex-5_NeuAc-2	4.6007	0.0	CGLVPVLAENYnK	16.048542	12.191082	1.1212	True	sp|P02787|TRFE_HUMAN	P02787	TRFE_HUMAN	TF	Serotransferrin			Controle_39_Slot1-39_1_8680	19335
Controle_39_Slot1_39_1_8680	LVPVPITNATLDQITGK	LVPVPITN[2975]ATLDQITGK	N	W	17	4	1029.0409	4640.018	4640.0303	1161.0118	1161.0149	1779.0142	445.7608	2861.0161	5.23753e-09	40.388	19.992	1.0	1	0	26	42	0.0	8N(2861.0001)	HexNAc-5_Hex-6_NeuAc-3	6.3175	0.0	LVPVPITNATLDQITGK	32.698627	40.388947	0.9192	True	sp|P02763|A1AG1_HUMAN	P02763	A1AG1_HUMAN	ORM1	Alpha-1-acid glycoprotein 1			Controle_39_Slot1-39_1_8680	19336
Controle_39_Slot1_39_1_8680	MVSHHNLTTGATLINEQWLLTTAK	M[147]VSHHN[2319]LTTGATLINEQWLLTTAK	K	N	24	5	1029.0409	4899.1313	4899.143	980.8335	980.8359	2694.38	539.8833	2204.7631	3.46e-12	35.591	19.441	1.0	2	0	179	202	0.0	1M(15.9949), 6N(2204.7725)	HexNAc-4_Hex-5_NeuAc-2	2.9107	0.0	MVSHHnLTTGATLINEQWLLTTAK	35.591957	28.305561	1.0412	False	sp|P00738|HPT_HUMAN	P00738	HPT_HUMAN	HP	Haptoglobin	HPR	sp|P00738-2|HPT_HUMAN, sp|P00739-2|HPTR_HUMAN, sp|P00739|HPTR_HUMAN	Controle_39_Slot1-39_1_8680	19337
Controle_39_Slot1_39_1_8680	LVPVPITNATLDQITGK	LVPVPITN[3121]ATLDQITGK	N	W	17	4	1029.0409	4786.072	4786.0845	1197.5253	1197.5284	1779.0142	445.7608	3007.0703	5.338111e-06	26.246	13.876	0.9998	1	0	26	42	0.0	8N(3007.0580)	HexNAc-5_Hex-6_Fuc-1_NeuAc-3	1.4124	0.0	LVPVPITNATLDQITGK	21.762344	26.246761	0.9129	True	sp|P02763|A1AG1_HUMAN	P02763	A1AG1_HUMAN	ORM1	Alpha-1-acid glycoprotein 1			Controle_39_Slot1-39_1_8680	19340
Controle_39_Slot1_39_1_8680	CGLVPVLAENYNK	C[143]GLVPVLAENYN[2319]K	K	S	13	2	1029.0409	3663.4802	3663.4802	1832.7474	1832.7474	1458.7177	730.3661	2204.7627	0.6188309	14.164	14.028	0.8553	2	0	421	433	0.0	1C(-17.0265), 12N(2204.7725)	HexNAc-4_Hex-5_NeuAc-2	3.998	0.0	CGLVPVLAENYnK	14.164603	10.691176	1.4697	True	sp|P02787|TRFE_HUMAN	P02787	TRFE_HUMAN	TF	Serotransferrin			Controle_39_Slot1-39_1_8680	19343
Controle_39_Slot1_39_1_8680	PLCANLVPVPITNATLDQITGK	P[80]LCANLVPVPITNATLDQITGK	I	W	22	5	1029.0409	4677.9624	4677.9727	936.5998	936.6018	2317.235	464.4543	2360.7375	0.0001163693	20.723	20.723	1.0	1	0	21	42	0.0	1P(-17.0265), 3C(57.0215)	HexNAc-5_Hex-6_NeuAc-1_Sulfo-1	-10.2947	1.0	PLCANLVPVPITNATLDQITGK	18.305153	20.72324	0.9393	True	sp|P02763|A1AG1_HUMAN	P02763	A1AG1_HUMAN	ORM1	Alpha-1-acid glycoprotein 1			Controle_39_Slot1-39_1_8680	19347
Controle_39_Slot1_39_1_8680	CGLVPVLAENYNK	C[143]GLVPVLAENYN[2028]K	K	S	13	3	1029.0409	3372.3875	3372.3962	1125.1364	1125.1393	1458.7177	487.2465	1913.6785	1.521656e-05	30.977	17.187	1.0	2	0	421	433	0.0	1C(-17.0265), 12N(1913.6771)	HexNAc-4_Hex-5_NeuAc-1	1.4896	0.0	CGLVPVLAENYnK	30.977642	24.478054	1.1191	True	sp|P02787|TRFE_HUMAN	P02787	TRFE_HUMAN	TF	Serotransferrin			Controle_39_Slot1-39_1_8680	19350
Controle_39_Slot1_39_1_8680	MVSHHNLTTGATLINEQWLLTTAK	MVSHHN[2684]LTTGATLINEQWLLTTAK	K	N	24	5	1029.0409	5248.2964	5248.3096	1050.6666	1050.6692	2678.385	536.6843	2569.9245	1e-14	57.1	25.101	1.0	2	0	179	202	0.0	6N(2569.9047)	HexNAc-5_Hex-6_NeuAc-2	4.1479	0.0	MVSHHnLTTGATLINEQWLLTTAK	57.100163	36.83264	0.9638	False	sp|P00738|HPT_HUMAN	P00738	HPT_HUMAN	HP	Haptoglobin	HPR	sp|P00738-2|HPT_HUMAN, sp|P00739-2|HPTR_HUMAN, sp|P00739|HPTR_HUMAN	Controle_39_Slot1-39_1_8680	19355
Controle_39_Slot1_39_1_8680	FAGGDAGDAFDGFDFGDDPSDK		Y	F	22	2	1029.0409	2221.8677	2221.8733	1111.9411	1111.9439	2221.871	1111.9428	0.0022	0.0001056818	24.404	0.0	1.0	1	0	307	328	0.0								1.1517	False	sp|P02679-2|FIBG_HUMAN	P02679-2	FIBG_HUMAN	FGG	Isoform Gamma-A of Fibrinogen gamma chain		sp|P02679|FIBG_HUMAN	Controle_39_Slot1-39_1_8680	19360
Controle_39_Slot1_39_1_8680	VPVPITNATLDQITGK	VPVPITN[3123]ATLDQITGK	L	W	16	5	1030.2078	4677.9727	4677.983	936.6018	936.6039	1665.93	334.1933	3012.0527	0.0001345377	18.831	18.591	1.0	1	0	27	42	0.0	7N(3009.0737)	HexNAc-7_Hex-8_NeuAc-1	-1.5174	0.0005709391949757351	VPVPITNATLDQITGK	16.219738	18.831045	0.9181	True	sp|P02763|A1AG1_HUMAN	P02763	A1AG1_HUMAN	ORM1	Alpha-1-acid glycoprotein 1			Controle_39_Slot1-39_1_8680	19363
Controle_39_Slot1_39_1_8680	CGLVPVLAENYNK	C[143]GLVPVLAENYN[2319]K	K	S	13	3	1030.2078	3664.4717	3664.482	1222.4978	1222.5013	1458.7177	487.2465	2205.7641	0.2168802	17.665	16.33	0.9538	2	0	421	433	0.0	1C(-17.0265), 12N(2204.7725)	HexNAc-4_Hex-5_NeuAc-2	4.3639	0.0	CGLVPVLAENYnK	17.665768	17.468203	1.1316	True	sp|P02787|TRFE_HUMAN	P02787	TRFE_HUMAN	TF	Serotransferrin			Controle_39_Slot1-39_1_8680	19365
Controle_39_Slot1_39_1_8680	IPLCANLVPVPITNATLDQITGK	IPLCANLVPVPITNATLDQITGK	Q	W	23	5	1030.2078	5026.1367	5026.149	1006.2346	1006.2371	2447.3457	490.4764	2578.8032	6.286519e-05	20.369	20.369	1.0	1	0	20	42	0.0	4C(57.0215)	HexNAc-6_Hex-7_Fuc-1_Sulfo-1	-17.7534	1.0	IPLCANLVPVPITNATLDQITGK	17.913105	20.369427	0.9668	True	sp|P02763|A1AG1_HUMAN	P02763	A1AG1_HUMAN	ORM1	Alpha-1-acid glycoprotein 1			Controle_39_Slot1-39_1_8680	19366
Controle_39_Slot1_39_1_8680	CGLVPVLAENYNK	C[143]GLVPVLAENYN[2319]K	K	S	13	3	1030.2078	3663.4912	3663.5015	1222.171	1222.1744	1458.7177	487.2465	2204.7836	0.0133289	19.803	16.097	0.9976	2	0	421	433	0.0	1C(-17.0265), 12N(2204.7725)	HexNAc-4_Hex-5_NeuAc-2	5.0132	0.0	CGLVPVLAENYnK	19.803318	16.0121	0.9456	True	sp|P02787|TRFE_HUMAN	P02787	TRFE_HUMAN	TF	Serotransferrin			Controle_39_Slot1-39_1_8680	19369
Controle_39_Slot1_39_1_8680	CGLVPVLAENYNK	C[143]GLVPVLAENYN[2319]K	K	S	13	4	1030.2078	3663.486	3663.494	916.8788	916.8808	1458.7177	365.6867	2204.7763	5.710046e-05	21.064	15.031	0.9999	2	0	421	433	0.0	1C(-17.0265), 12N(2204.7725)	HexNAc-4_Hex-5_NeuAc-2	0.4308	0.0	CGLVPVLAENYnK	21.064888	17.15862	0.9683	True	sp|P02787|TRFE_HUMAN	P02787	TRFE_HUMAN	TF	Serotransferrin			Controle_39_Slot1-39_1_8680	19375
Controle_39_Slot1_39_1_8680	MVSHHNLTTGATLINEQWLLTTAK	MVSHHN[2684]LTTGATLINEQWLLTTAK	K	N	24	4	1030.2078	5248.2754	5248.2925	1313.0761	1313.0804	2678.385	670.6035	2569.9074	0.0005404287	22.526	14.854	1.0	2	0	179	202	0.0	6N(2569.9047)	HexNAc-5_Hex-6_NeuAc-2	6.0411	0.0	MVSHHnLTTGATLINEQWLLTTAK	22.52661	22.52661	0.9102	False	sp|P00738|HPT_HUMAN	P00738	HPT_HUMAN	HP	Haptoglobin	HPR	sp|P00738-2|HPT_HUMAN, sp|P00739-2|HPTR_HUMAN, sp|P00739|HPTR_HUMAN	Controle_39_Slot1-39_1_8680	19381
Controle_39_Slot1_39_1_8680	EAQIPLCANLVPVPITNATLDQITGK	E[112]AQIPLCANLVPVPITN[1995]ATLDQITGK	L	W	26	4	1031.3734	4639.036	4639.0483	1160.7663	1160.7694	2758.4573	690.6216	1880.591	0.0009083935	20.01	16.773	0.9899	1	0	17	42	0.0	1E(-17.0265), 7C(57.0215), 17N(1880.6668)	HexNAc-4_Hex-3_NeuAc-2	0.9484	0.0	EAQIPLCANLVPVPITnATLDQITGK	20.010044	16.773193	0.8907	True	sp|P02763|A1AG1_HUMAN	P02763	A1AG1_HUMAN	ORM1	Alpha-1-acid glycoprotein 1			Controle_39_Slot1-39_1_8680	19384
Controle_39_Slot1_39_1_8680	PLLEAQIPLCANLVPVPITNATLDQITGK	PLLEAQIPLCANLVPVPITNATLDQITGK	L	W	29	5	1031.3734	5027.157	5027.1694	1006.4387	1006.4412	3098.7048	620.7482	1928.4646	1.950741e-05	25.98	22.915	1.0	1	0	14	42	0.0	10C(57.0215)	HexNAc-4_Hex-5_Fuc-1_Sulfo-2	-16.1808	0.0106530801296896	PLLEAQIPLCANLVPVPITnATLDQITGK	25.980116	22.91532	0.9671	True	sp|P02763|A1AG1_HUMAN	P02763	A1AG1_HUMAN	ORM1	Alpha-1-acid glycoprotein 1			Controle_39_Slot1-39_1_8680	19388
Controle_39_Slot1_39_1_8680	MVSHHNLTTGATLINEQWLLTTAK	MVSHHN[2684]LTTGATLINEQWLLTTAK	K	N	24	4	1031.3734	5248.3105	5248.327	1313.0849	1313.089	2678.385	670.6035	2569.9421	0.0001022927	29.032	17.505	1.0	2	0	179	202	0.0	6N(2569.9047)	HexNAc-5_Hex-6_NeuAc-2	4.5804	0.0	MVSHHnLTTGATLINEQWLLTTAK	29.032267	27.688879	0.9113	False	sp|P00738|HPT_HUMAN	P00738	HPT_HUMAN	HP	Haptoglobin	HPR	sp|P00738-2|HPT_HUMAN, sp|P00739-2|HPTR_HUMAN, sp|P00739|HPTR_HUMAN	Controle_39_Slot1-39_1_8680	19389
Controle_39_Slot1_39_1_8680	QQQHLFGSNVTDCSGNFCLFRS	QQQHLFGSN[2116]VTDCSGNFCLFRS	R	E	22	5	1031.3734	4602.8574	4602.867	921.5788	921.5807	2601.149	521.2371	2001.7182	2.588854e-06	29.4	26.265	1.0	1	0	622	643	0.0	13C(57.0215), 18C(57.0215), 9N(2001.6932)	HexNAc-3_Hex-5_NeuAc-2	2.8772	0.0	QQQHLFGSNVTDCSGNFCLFRS	22.440813	29.400864	0.929	True	sp|P02787|TRFE_HUMAN	P02787	TRFE_HUMAN	TF	Serotransferrin			Controle_39_Slot1-39_1_8680	19394
Controle_39_Slot1_39_1_8680	SLGNVNFTVSAEALESQELCGTEVPSVPEHGR	SLGNVN[1696]FTVSAEALESQELCGTEVPSVPEHGR	K	K	32	5	1031.3734	4995.1816	4995.194	1000.0436	1000.0461	3412.6204	683.5314	1582.5734	8.68e-12	34.207	31.921	1.0	2	0	864	895	0.0	20C(57.0215), 6N(1581.5551)	HexNAc-3_Hex-6	-1.1694	0.0002961208172934557	SLGNVNFTVSAEALESQELCGTEVPSVPEHGR	30.757324	34.207672	1.0644	True	sp|P01023|A2MG_HUMAN	P01023	A2MG_HUMAN	A2M	Alpha-2-macroglobulin			Controle_39_Slot1-39_1_8680	19399
Controle_39_Slot1_39_1_8680	MVSHHNLTTGATLINEQWLLTTAK	MVSHHN[2028]LTTGATLINEQWLLTTAK	K	N	24	5	1032.5403	4592.05	4592.0596	919.4173	919.4192	2678.385	536.6843	1913.6745	0.0	47.613	29.844	1.0	2	0	179	202	0.0	6N(1913.6771)	HexNAc-4_Hex-5_NeuAc-1	1.6553	0.0	MVSHHnLTTGATLINEQWLLTTAK	47.61343	35.476063	0.9936	False	sp|P00738|HPT_HUMAN	P00738	HPT_HUMAN	HP	Haptoglobin	HPR	sp|P00738-2|HPT_HUMAN, sp|P00739-2|HPTR_HUMAN, sp|P00739|HPTR_HUMAN	Controle_39_Slot1-39_1_8680	19403
Controle_39_Slot1_39_1_8680	MVSHHNLTTGATLINEQWLLTTAK	M[114]VSHHN[2481]LTTGATLINEQWLLTTAK	K	N	24	5	1032.5403	5028.153	5028.165	1006.6379	1006.6403	2661.3584	533.279	2366.8066	8.5256e-10	28.941	24.507	1.0	2	0	179	202	0.0	1M(-17.0265), 6N(2366.8253)	HexNAc-4_Hex-6_NeuAc-2	2.7247	0.0	MVSHHNLTTGATLINEQWLLTTAK	28.889412	28.94178	0.9821	False	sp|P00738|HPT_HUMAN	P00738	HPT_HUMAN	HP	Haptoglobin	HPR	sp|P00738-2|HPT_HUMAN, sp|P00739-2|HPTR_HUMAN, sp|P00739|HPTR_HUMAN	Controle_39_Slot1-39_1_8680	19412
Controle_39_Slot1_39_1_8680	SLGNVNFTVSAEALESQELCGTEVPSVPEHGR	SLGNVN[1696]FTVSAEALESQELCGTEVPSVPEHGR	K	K	32	4	1032.5403	4994.1436	4994.158	1249.5432	1249.5468	3412.6204	854.1624	1581.5378	4.9e-13	38.754	31.9	1.0	2	0	864	895	0.0	20C(57.0215), 6N(1581.5551)	HexNAc-3_Hex-6	-0.4507	0.0	SLGNVNFTVSAEALESQELCGTEVPSVPEHGR	30.946682	38.754166	1.1937	True	sp|P01023|A2MG_HUMAN	P01023	A2MG_HUMAN	A2M	Alpha-2-macroglobulin			Controle_39_Slot1-39_1_8680	19413
Controle_39_Slot1_39_1_8680	SLGNVNFTVSAEALESQELCGTEVPSVPEHGR	SLGNVN[1696]FTVSAEALESQELCGTEVPSVPEHGR	K	K	32	5	1032.5403	4994.165	4994.1772	999.8403	999.8427	3412.6204	683.5314	1581.5568	0.0	43.209	36.164	1.0	2	0	864	895	0.0	20C(57.0215), 6N(1581.5551)	HexNAc-3_Hex-6	1.126	0.0	SLGNVNFTVSAEALESQELCGTEVPSVPEHGR	39.19745	43.20972	1.0613	True	sp|P01023|A2MG_HUMAN	P01023	A2MG_HUMAN	A2M	Alpha-2-macroglobulin			Controle_39_Slot1-39_1_8680	19415
Controle_39_Slot1_39_1_8680	MVSHHNLTTGATLINEQWLLTTAK	MVSHHN[2465]LTTGATLINEQWLLTTAK	K	N	24	5	1033.7067	5029.2095	5029.2217	1006.8492	1006.8516	2678.385	536.6843	2350.8366	2.747e-11	60.927	29.25	1.0	2	0	179	202	0.0	6N(2350.8304)	HexNAc-4_Hex-5_Fuc-1_NeuAc-2	-1.4815	0.0005709391949757351	MVSHHnLTTGATLINEQWLLTTAK	60.927452	46.680332	0.9876	False	sp|P00738|HPT_HUMAN	P00738	HPT_HUMAN	HP	Haptoglobin	HPR	sp|P00738-2|HPT_HUMAN, sp|P00739-2|HPTR_HUMAN, sp|P00739|HPTR_HUMAN	Controle_39_Slot1-39_1_8680	19426
Controle_39_Slot1_39_1_8680	QQQHLFGSNVTDCSGNFCLFRS	QQQHLFGSN[2116]VTDCSGNFCLFRS	R	E	22	5	1033.7067	4602.846	4602.856	921.5765	921.5785	2601.149	521.2371	2001.707	3.555913e-08	31.762	25.247	1.0	1	0	622	643	0.0	13C(57.0215), 18C(57.0215), 9N(2001.6932)	HexNAc-3_Hex-5_NeuAc-2	3.3904	0.0	QQQHLFGSNVTDCSGNFCLFRS	18.406492	31.762068	0.9322	True	sp|P02787|TRFE_HUMAN	P02787	TRFE_HUMAN	TF	Serotransferrin			Controle_39_Slot1-39_1_8680	19427
Controle_39_Slot1_39_1_8680	SLGNVNFTVSAEALESQELCGTEVPSVPEHGR	SLGNVN[1696]FTVSAEALESQELCGTEVPSVPEHGR	K	K	32	5	1033.7067	4994.152	4994.164	999.8377	999.8401	3412.6204	683.5314	1581.5437	1e-14	40.055	31.963	1.0	2	0	864	895	0.0	20C(57.0215), 6N(1581.5551)	HexNAc-3_Hex-6	0.557	0.0	SLGNVNFTVSAEALESQELCGTEVPSVPEHGR	38.279804	40.05536	1.0599	True	sp|P01023|A2MG_HUMAN	P01023	A2MG_HUMAN	A2M	Alpha-2-macroglobulin			Controle_39_Slot1-39_1_8680	19432
Controle_39_Slot1_39_1_8680	AQYLQQCPFEDHVKLVNEVTEFAKTCVADESAENCDK	A[54]QYLQQCPFEDHVKLVNEVTEFAKTCVADESAENCDK	F	S	37	5	1033.7067	4354.8345	4354.843	871.9742	871.9759	4354.946	871.9965	-0.103	0.0005536686	21.527	0.0	0.923	1	2	52	88	0.0	1A(-17.0265), 26C(57.0215), 35C(57.0215), 7C(57.0215)							1.0476	False	sp|P02768|ALBU_HUMAN	P02768	ALBU_HUMAN	ALB	Albumin		sp|P02768-3|ALBU_HUMAN	Controle_39_Slot1-39_1_8680	19436
Controle_39_Slot1_39_1_8680	VSHHNLTTGATLINEQWLLTTAK	VSHHN[2320]LTTGATLINEQWLLTTAK	M	N	23	5	1033.7067	4756.114	4756.124	952.2301	952.2321	2547.3445	510.4762	2208.7795	0.01345796	18.042	13.746	1.0	1	0	180	202	0.0	5N(2205.7929)	HexNAc-4_Hex-5_Fuc-2_NeuAc-1	-7.1305	0.0061904761904761	VSHHnLTTGATLINEQWLLTTAK	18.042778	16.480873	0.9915	False	sp|P00738|HPT_HUMAN	P00738	HPT_HUMAN	HP	Haptoglobin	HPR	sp|P00738-2|HPT_HUMAN, sp|P00739-2|HPTR_HUMAN, sp|P00739|HPTR_HUMAN	Controle_39_Slot1-39_1_8680	19437
Controle_39_Slot1_39_1_8680	WDPEVNCSMAQIQLCPPPPQIPN	WDPEVN[2319]CSMAQIQLCPPPPQIPN	R	S	23	4	1033.7067	4895.015	4895.029	1224.761	1224.7645	2690.229	673.5645	2204.7998	0.0	46.716	30.522	1.0	1	0	797	819	0.0	15C(57.0215), 7C(57.0215), 6N(2204.7725)	HexNAc-4_Hex-5_NeuAc-2	2.1377	0.0	WDPEVnCSMAQIQLCPPPPQIPN	46.716652	46.12001	0.9144	True	sp|P08603|CFAH_HUMAN	P08603	CFAH_HUMAN	CFH	Complement factor H			Controle_39_Slot1-39_1_8680	19442
Controle_39_Slot1_39_1_8680	SLGNVNFTVSAEALESQELCGTEVPSVPEHGR	SLGNVN[1493]FTVSAEALESQELCGTEVPSVPEHGR	K	K	32	4	1034.8727	4791.084	4791.0967	1198.7783	1198.7815	3412.6204	854.1624	1378.4763	0.0	50.608	42.281	1.0	2	0	864	895	0.0	20C(57.0215), 6N(1378.4757)	HexNAc-2_Hex-6	2.6782	0.0	SLGNVNFTVSAEALESQELCGTEVPSVPEHGR	50.08615	50.60894	1.1367	True	sp|P01023|A2MG_HUMAN	P01023	A2MG_HUMAN	A2M	Alpha-2-macroglobulin			Controle_39_Slot1-39_1_8680	19447
Controle_39_Slot1_39_1_8680	KMVSHHNLTTGATLINEQWLLTTAK	K[111]MVSHHN[2352]LTTGATLINEQWLLTTAK	A	N	25	5	1034.8727	5028.216	5028.2285	1006.6505	1006.653	2789.4534	558.898	2238.7751	6.0994e-10	33.267	31.761	1.0	1	0	178	202	0.0	1K(-17.0265), 7N(2237.7827)	HexNAc-4_Hex-7_NeuAc-1	1.9788	0.0	KMVSHHNLTTGATLINEQWLLTTAK	27.990187	33.26765	0.9844	False	sp|P00738|HPT_HUMAN	P00738	HPT_HUMAN	HP	Haptoglobin	HPR	sp|P00738-2|HPT_HUMAN, sp|P00739-2|HPTR_HUMAN, sp|P00739|HPTR_HUMAN	Controle_39_Slot1-39_1_8680	19450
Controle_39_Slot1_39_1_8680	MVSHHNLTTGATLINEQWLLTTAK	MVSHHN[2465]LTTGATLINEQWLLTTAK	K	N	24	5	1034.8727	5029.198	5029.2104	1006.8469	1006.8494	2678.385	536.6843	2350.8254	0.04422563	17.23	16.525	0.9998	2	0	179	202	0.0	6N(2350.7927)	HexNAc-2_Hex-12	-1.4693	0.0005709391949757351	MVSHHNLTTGATLINEQWLLTTAK	16.964539	17.230663	1.0647	False	sp|P00738|HPT_HUMAN	P00738	HPT_HUMAN	HP	Haptoglobin	HPR	sp|P00738-2|HPT_HUMAN, sp|P00739-2|HPTR_HUMAN, sp|P00739|HPTR_HUMAN	Controle_39_Slot1-39_1_8680	19452
Controle_39_Slot1_39_1_8680	NPPMGGNVVIFDTVITNQEEPYQNHSGR	NPPMGGNVVIFDTVITNQEEPYQN[2465]HSGR	R	F	28	5	1034.8727	5463.299	5463.313	1093.6671	1093.6699	3112.467	623.5007	2350.8459	6.818934e-07	32.032	20.912	1.0	2	0	123	150	0.0	24N(2350.8304)	HexNAc-4_Hex-5_Fuc-1_NeuAc-2	-0.9112	0.0002961208172934557	NPPMGGNVVIFDTVITNQEEPYQnHSGR	32.032078	24.330845	0.9625	True	sp|P02745|C1QA_HUMAN	P02745	C1QA_HUMAN	C1QA	Complement C1q subcomponent subunit A			Controle_39_Slot1-39_1_8680	19454
Controle_39_Slot1_39_1_8680	MVSHHNLTTGATLINEQWLLTTAK	MVSHHN[2465]LTTGATLINEQWLLTTAK	K	N	24	5	1034.8727	5029.2085	5029.2207	1006.849	1006.8514	2678.385	536.6843	2350.8356	0.0	57.979	28.16	1.0	2	0	179	202	0.0	6N(2350.7927)	HexNAc-2_Hex-12	-0.6539	0.0	MVSHHnLTTGATLINEQWLLTTAK	57.979534	42.206074	1.0334	False	sp|P00738|HPT_HUMAN	P00738	HPT_HUMAN	HP	Haptoglobin	HPR	sp|P00738-2|HPT_HUMAN, sp|P00739-2|HPTR_HUMAN, sp|P00739|HPTR_HUMAN	Controle_39_Slot1-39_1_8680	19456
Controle_39_Slot1_39_1_8680	CGLVPVLAENYNK	C[143]GLVPVLAENYN[2319]K	K	S	13	3	1034.8727	3664.4854	3664.4956	1222.5024	1222.5058	1458.7177	487.2465	2205.7778	0.002263199	27.656	16.391	0.9988	2	0	421	433	0.0	1C(-17.0265), 12N(2204.7725)	HexNAc-4_Hex-5_NeuAc-2	6.2319	0.0	CGLVPVLAENYnK	27.656399	20.982447	1.0852	True	sp|P02787|TRFE_HUMAN	P02787	TRFE_HUMAN	TF	Serotransferrin			Controle_39_Slot1-39_1_8680	19459
Controle_39_Slot1_39_1_8680	WDPEVNCSMAQIQLCPPPPQIPN	WDPEVN[2319]CSMAQIQLCPPPPQIPN	R	S	23	4	1034.8727	4895.02	4895.0337	1224.7623	1224.7657	2690.229	673.5645	2204.8046	0.0	56.802	30.747	1.0	1	0	797	819	0.0	15C(57.0215), 7C(57.0215), 6N(2204.7725)	HexNAc-4_Hex-5_NeuAc-2	2.0166	0.0	WDPEVnCSMAQIQLCPPPPQIPN	56.80283	46.833595	0.9132	True	sp|P08603|CFAH_HUMAN	P08603	CFAH_HUMAN	CFH	Complement factor H			Controle_39_Slot1-39_1_8680	19462
Controle_39_Slot1_39_1_8680	KSLGNVNFTVSAEALESQELCGTEVPSVPEHGR	KSLGNVNFTVSAEALESQELCGTEVPSVPEHGR	P	K	33	5	1034.8727	4829.0303	4829.042	966.8133	966.8157	3540.7153	709.1503	1288.3266	2.231991e-08	25.418	25.418	1.0	1	0	863	895	0.0	21C(57.0215)	HexNAc-3_Hex-1_Fuc-1_NeuAc-1_Sulfo-1	-23.7217	1.0	KSLGNVnFTVSAEALESQELCGTEVPSVPEHGR	25.418291	25.418291	1.0581	True	sp|P01023|A2MG_HUMAN	P01023	A2MG_HUMAN	A2M	Alpha-2-macroglobulin			Controle_39_Slot1-39_1_8680	19463
Controle_39_Slot1_39_1_8680	SLGNVNFTVSAEALESQELCGTEVPSVPEHGR	SLGNVN[1696]FTVSAEALESQELCGTEVPSVPEHGR	K	K	32	4	1034.8727	4994.1577	4994.1724	1249.5467	1249.5504	3412.6204	854.1624	1581.552	6.509988e-06	23.298	20.724	1.0	2	0	864	895	0.0	20C(57.0215), 6N(1581.5551)	HexNAc-3_Hex-6	1.8663	0.0	SLGNVnFTVSAEALESQELCGTEVPSVPEHGR	23.298061	22.93303	1.1694	True	sp|P01023|A2MG_HUMAN	P01023	A2MG_HUMAN	A2M	Alpha-2-macroglobulin			Controle_39_Slot1-39_1_8680	19465
Controle_39_Slot1_39_1_8680	MVSHHNLTTGATLINEQWLLTTAK	MVSHHN[2319]LTTGATLINEQWLLTTAK	K	N	24	5	1036.0402	4883.155	4883.166	977.6383	977.6405	2678.385	536.6843	2204.781	0.0	83.283	42.866	1.0	2	0	179	202	0.0	6N(2204.7725)	HexNAc-4_Hex-5_NeuAc-2	3.7418	0.0	MVSHHnLTTGATLINEQWLLTTAK	83.28374	74.47738	0.9949	False	sp|P00738|HPT_HUMAN	P00738	HPT_HUMAN	HP	Haptoglobin	HPR	sp|P00738-2|HPT_HUMAN, sp|P00739-2|HPTR_HUMAN, sp|P00739|HPTR_HUMAN	Controle_39_Slot1-39_1_8680	19472
Controle_39_Slot1_39_1_8680	AFLEVNEEGSEAAASTAVVIAGR		K	S	23	2	1036.0402	2290.1367	2290.1428	1146.0756	1146.0787	2290.144	1146.0793	-0.0012	1e-13	47.079	10.229	1.0	2	0	403	425	0.0								1.2095	True	sp|P01008|ANT3_HUMAN	P01008	ANT3_HUMAN	SERPINC1	Antithrombin-III			Controle_39_Slot1-39_1_8680	19473
Controle_39_Slot1_39_1_8680	CGLVPVLAENYNK	C[143]GLVPVLAENYN[2319]K	K	S	13	3	1036.0402	3663.4695	3663.4795	1222.1638	1222.1671	1458.7177	487.2465	2204.7617	0.04949575	20.946	16.175	0.9901	2	0	421	433	0.0	1C(-17.0265), 12N(2204.7725)	HexNAc-4_Hex-5_NeuAc-2	5.6957	0.0	CGLVPVLAENYnK	20.946278	14.646953	1.1433	True	sp|P02787|TRFE_HUMAN	P02787	TRFE_HUMAN	TF	Serotransferrin			Controle_39_Slot1-39_1_8680	19475
Controle_39_Slot1_39_1_8680	MVSHHNLTTGATLINEQWLLTTAK	MVSHHN[2465]LTTGATLINEQWLLTTAK	K	N	24	5	1036.0402	5029.199	5029.2114	1006.8471	1006.8496	2678.385	536.6843	2350.8264	1.205e-11	38.711	24.437	1.0	2	0	179	202	0.0	6N(2350.8304)	HexNAc-4_Hex-5_Fuc-1_NeuAc-2	-0.4135	0.0	MVSHHnLTTGATLINEQWLLTTAK	38.711746	37.01554	1.007	False	sp|P00738|HPT_HUMAN	P00738	HPT_HUMAN	HP	Haptoglobin	HPR	sp|P00738-2|HPT_HUMAN, sp|P00739-2|HPTR_HUMAN, sp|P00739|HPTR_HUMAN	Controle_39_Slot1-39_1_8680	19476
Controle_39_Slot1_39_1_8680	SLGNVNFTVSAEALESQELCGTEVPSVPEHGR	SLGNVN[1330]FTVSAEALESQELCGTEVPSVPEHGR	K	K	32	4	1036.0402	4629.0347	4629.047	1158.266	1158.269	3412.6204	854.1624	1216.4265	0.0	44.077	39.51	1.0	2	0	864	895	0.0	20C(57.0215), 6N(1216.4229)	HexNAc-2_Hex-5	1.1589	0.0	SLGNVNFTVSAEALESQELCGTEVPSVPEHGR	40.01487	44.077797	1.0755	True	sp|P01023|A2MG_HUMAN	P01023	A2MG_HUMAN	A2M	Alpha-2-macroglobulin			Controle_39_Slot1-39_1_8680	19479
Controle_39_Slot1_39_1_8680	MVSHHNLTTGATLINEQWLLTTAK	MVSHHN[2319]LTTGATLINEQWLLTTAK	K	N	24	4	1036.0402	4883.1724	4883.186	1221.8004	1221.8038	2678.385	670.6035	2204.801	8.839e-11	45.264	34.487	1.0	2	0	179	202	0.0	6N(2204.7725)	HexNAc-4_Hex-5_NeuAc-2	5.5202	0.0	MVSHHnLTTGATLINEQWLLTTAK	45.26481	44.03634	0.9181	False	sp|P00738|HPT_HUMAN	P00738	HPT_HUMAN	HP	Haptoglobin	HPR	sp|P00738-2|HPT_HUMAN, sp|P00739-2|HPTR_HUMAN, sp|P00739|HPTR_HUMAN	Controle_39_Slot1-39_1_8680	19480
Controle_39_Slot1_39_1_8680	AKMVSHHNLTTGATLINEQWLLTTAK	AKMVSHHN[2262]LTTGATLINEQWLLTTAK	Q	N	26	5	1036.0402	5028.195	5028.2075	1006.6463	1006.6488	2877.517	576.5107	2150.6904	6.66018e-07	23.451	22.392	1.0	1	1	177	202	0.0	8N(2147.7133)	HexNAc-1_Hex-12	-4.1409	0.0034448818897637	AKMVSHHNLTTGATLINEQWLLTTAK	20.989563	23.451593	1.0035	False	sp|P00738|HPT_HUMAN	P00738	HPT_HUMAN	HP	Haptoglobin	HPR	sp|P00738-2|HPT_HUMAN, sp|P00739-2|HPTR_HUMAN, sp|P00739|HPTR_HUMAN	Controle_39_Slot1-39_1_8680	19481
Controle_39_Slot1_39_1_8680	SLGNVNFTVSAEALESQELCGTEVPSVPEHGR	SLGNVN[1534]FTVSAEALESQELCGTEVPSVPEHGR	K	K	32	4	1036.0402	4832.1016	4832.1147	1209.0327	1209.036	3412.6204	854.1624	1419.4943	1.36891e-09	30.866	25.08	1.0	2	0	864	895	0.0	20C(57.0215), 6N(1419.5023)	HexNAc-3_Hex-5	0.5635	0.0	SLGNVNFTVSAEALESQELCGTEVPSVPEHGR	28.324226	30.866917	1.1613	True	sp|P01023|A2MG_HUMAN	P01023	A2MG_HUMAN	A2M	Alpha-2-macroglobulin			Controle_39_Slot1-39_1_8680	19482
Controle_39_Slot1_39_1_8680	NSVDELNNNVEAVSQTSSSSFQYMY		R	L	25	2	1036.0402	2812.193	2812.2036	1407.1038	1407.1091	2812.2134	1407.114	-0.0097	2.6e-13	43.412	10.321	1.0	1	0	125	149	0.0								1.2949	True	sp|P02675|FIBB_HUMAN	P02675	FIBB_HUMAN	FGB	Fibrinogen beta chain			Controle_39_Slot1-39_1_8680	19486
Controle_39_Slot1_39_1_8680	TDGEGALSEPSATVTIEELAAPPPPVLMHHGESSQVLHPGNK	TDGEGALSEPSATVTIEELAAPPPPVLM[147]HHGESSQVLHPGNK	R	V	42	5	1036.0402	4315.1	4315.1084	864.0273	864.029	4315.107	864.0287	0.0014	5.87e-12	36.596	9.777	1.0	2	0	64	105	0.0	28M(15.9949)							1.0538	False	sp|P04217-2|A1BG_HUMAN	P04217-2	A1BG_HUMAN	A1BG	Isoform 2 of Alpha-1B-glycoprotein		sp|P04217|A1BG_HUMAN	Controle_39_Slot1-39_1_8680	19489
Controle_39_Slot1_39_1_8680	WDPEVNCSMAQIQLCPPPPQIPN	WDPEVN[2319]CSMAQIQLCPPPPQIPN	R	S	23	5	1036.0402	4894.993	4895.0044	980.0059	980.0082	2690.229	539.0531	2204.7753	0.7798367	12.702	11.841	0.8089	1	0	797	819	0.0	15C(57.0215), 7C(57.0215), 6N(2204.7725)	HexNAc-4_Hex-5_NeuAc-2	-1.602	0.0005709391949757351	WDPEVnCSMAQIQLCPPPPQIPN	12.702743	9.752079	0.9981	True	sp|P08603|CFAH_HUMAN	P08603	CFAH_HUMAN	CFH	Complement factor H			Controle_39_Slot1-39_1_8680	19490
Controle_39_Slot1_39_1_8680	SLGNVNFTVSAEALESQELCGTEVPSVPEHGR	SLGNVN[1575]FTVSAEALESQELCGTEVPSVPEHGR	K	K	32	4	1036.0402	4873.1235	4873.1367	1219.2882	1219.2915	3412.6204	854.1624	1460.5163	0.0004438853	19.194	17.555	1.0	2	0	864	895	0.0	20C(57.0215), 6N(1460.5288)	HexNAc-4_Hex-4	-0.7891	0.0	SLGNVNFTVSAEALESQELCGTEVPSVPEHGR	19.105265	19.194221	1.1568	True	sp|P01023|A2MG_HUMAN	P01023	A2MG_HUMAN	A2M	Alpha-2-macroglobulin			Controle_39_Slot1-39_1_8680	19493
Controle_39_Slot1_39_1_8680	TDGEGALSEPSATVTIEELAAPPPPVLMHHGESSQVLHPGNK	TDGEGALSEPSATVTIEELAAPPPPVLM[147]HHGESSQVLHPGNK	R	V	42	5	1036.0402	4316.1025	4316.1104	864.2278	864.2294	4315.107	864.0287	1.0034	5.62786e-09	27.678	9.271	1.0	2	0	64	105	0.0	28M(15.9949)	Mod1: First isotopic peak (Theoretical: 1.0024)						1.0523	False	sp|P04217-2|A1BG_HUMAN	P04217-2	A1BG_HUMAN	A1BG	Isoform 2 of Alpha-1B-glycoprotein		sp|P04217|A1BG_HUMAN	Controle_39_Slot1-39_1_8680	19496
Controle_39_Slot1_39_1_8680	MVSHHNLTTGATLINEQWLLTTAK	MVSHHN[2465]LTTGATLINEQWLLTTAK	K	N	24	4	1036.0402	5029.2197	5029.235	1258.3122	1258.316	2678.385	670.6035	2350.8498	0.09762751	17.984	13.692	0.9969	2	0	179	202	0.0	6N(2350.8304)	HexNAc-4_Hex-5_Fuc-1_NeuAc-2	-0.2416	0.0	MVSHHnLTTGATLINEQWLLTTAK	17.984768	15.94732	0.9178	False	sp|P00738|HPT_HUMAN	P00738	HPT_HUMAN	HP	Haptoglobin	HPR	sp|P00738-2|HPT_HUMAN, sp|P00739-2|HPTR_HUMAN, sp|P00739|HPTR_HUMAN	Controle_39_Slot1-39_1_8680	19498
Controle_39_Slot1_39_1_8680	MVSHHNLTTGATLINEQWLLTTAK	MVSHHN[2319]LTTGATLINEQWLLTTAK	K	N	24	5	1037.205	4883.161	4883.173	977.6395	977.6419	2678.385	536.6843	2204.7878	0.0	88.686	46.642	1.0	2	0	179	202	0.0	6N(2204.7725)	HexNAc-4_Hex-5_NeuAc-2	3.42	0.0	MVSHHnLTTGATLINEQWLLTTAK	88.6867	69.44789	0.9755	False	sp|P00738|HPT_HUMAN	P00738	HPT_HUMAN	HP	Haptoglobin	HPR	sp|P00738-2|HPT_HUMAN, sp|P00739-2|HPTR_HUMAN, sp|P00739|HPTR_HUMAN	Controle_39_Slot1-39_1_8680	19502
Controle_39_Slot1_39_1_8680	MVSHHNLTTGATLINEQWLLTTAK	MVSHHN[2319]LTTGATLINEQWLLTTAK	K	N	24	4	1037.205	4883.1777	4883.191	1221.8017	1221.805	2678.385	670.6035	2204.8059	3.071577e-08	44.548	29.286	1.0	2	0	179	202	0.0	6N(2204.7725)	HexNAc-4_Hex-5_NeuAc-2	5.1195	0.0	MVSHHnLTTGATLINEQWLLTTAK	44.548454	42.972385	0.9184	False	sp|P00738|HPT_HUMAN	P00738	HPT_HUMAN	HP	Haptoglobin	HPR	sp|P00738-2|HPT_HUMAN, sp|P00739-2|HPTR_HUMAN, sp|P00739|HPTR_HUMAN	Controle_39_Slot1-39_1_8680	19503
Controle_39_Slot1_39_1_8680	AFLEVNEEGSEAAASTAVVIAGR		K	S	23	2	1037.205	2290.1426	2290.1487	1146.0786	1146.0816	2290.144	1146.0793	0.0046	5.7e-13	44.815	10.859	1.0	2	0	403	425	0.0								1.2059	True	sp|P01008|ANT3_HUMAN	P01008	ANT3_HUMAN	SERPINC1	Antithrombin-III			Controle_39_Slot1-39_1_8680	19513
Controle_39_Slot1_39_1_8680	TDGEGALSEPSATVTIEELAAPPPPVLMHHGESSQVLHPGNK	TDGEGALSEPSATVTIEELAAPPPPVLM[147]HHGESSQVLHPGNK	R	V	42	5	1037.205	4315.0957	4315.104	864.0264	864.0281	4315.107	864.0287	-0.0029	2.1824e-09	30.49	11.238	1.0	2	0	64	105	0.0	28M(15.9949)							1.0255	False	sp|P04217-2|A1BG_HUMAN	P04217-2	A1BG_HUMAN	A1BG	Isoform 2 of Alpha-1B-glycoprotein		sp|P04217|A1BG_HUMAN	Controle_39_Slot1-39_1_8680	19515
Controle_39_Slot1_39_1_8680	MVSHHNLTTGATLI	MVSHHN[1061]LTTGATLI	K	N	14	3	1037.205	2442.086	2442.0903	815.0359	815.0374	1493.766	498.9293	948.3243	0.001795604	18.303	11.25	0.9568	1	0	179	192	0.0	6N(947.3231)	HexNAc-1_Hex-1_NeuAc-2	2.534	0.0	MVSHHNLTTGATLI	16.07028	18.303991	0.9266	False	sp|P00738|HPT_HUMAN	P00738	HPT_HUMAN	HP	Haptoglobin	HPR	sp|P00738-2|HPT_HUMAN, sp|P00739-2|HPTR_HUMAN, sp|P00739|HPTR_HUMAN	Controle_39_Slot1-39_1_8680	19516
Controle_39_Slot1_39_1_8680	AFLEVNEEGSEAAASTAVVIAGR		K	S	23	3	1037.205	2290.1353	2290.1392	764.3857	764.387	2290.144	764.3886	-0.0048	6.75e-12	37.572	7.919	1.0	2	0	403	425	0.0								1.057	True	sp|P01008|ANT3_HUMAN	P01008	ANT3_HUMAN	SERPINC1	Antithrombin-III			Controle_39_Slot1-39_1_8680	19517
Controle_39_Slot1_39_1_8680	MVSHHNLTTGATLINEQWLLTTAK	MVSHHN[2028]LTTGATLINEQWLLTTAK	K	N	24	5	1038.3717	4592.061	4592.071	919.4195	919.4215	2678.385	536.6843	1913.6857	0.0	70.983	38.073	1.0	2	0	179	202	0.0	6N(1913.6771)	HexNAc-4_Hex-5_NeuAc-1	-1.6794	0.0008469791078486731	MVSHHnLTTGATLINEQWLLTTAK	70.98315	55.12481	0.9902	False	sp|P00738|HPT_HUMAN	P00738	HPT_HUMAN	HP	Haptoglobin	HPR	sp|P00738-2|HPT_HUMAN, sp|P00739-2|HPTR_HUMAN, sp|P00739|HPTR_HUMAN	Controle_39_Slot1-39_1_8680	19524
Controle_39_Slot1_39_1_8680	MVSHHNLTTGATLINEQWLLTTAKNLFLNHSE	MVSHHNLTTGATLINEQWLLTTAKNLFLNHSE	K	N	32	5	1038.3717	4590.0537	4590.0635	919.018	919.02	3632.8408	727.5754	957.2226	5.59e-12	41.707	39.168	1.0	1	1	179	210	0.0		HexNAc-2_Hex-2_Fuc-1_Sulfo-1	-14.5507	1.0	MVSHHnLTTGATLINEQWLLTTAKNLFLNHSE	41.707855	27.620142	0.9917	False	sp|P00738|HPT_HUMAN	P00738	HPT_HUMAN	HP	Haptoglobin	HPR	sp|P00738-2|HPT_HUMAN, sp|P00739-2|HPTR_HUMAN, sp|P00739|HPTR_HUMAN	Controle_39_Slot1-39_1_8680	19525
Controle_39_Slot1_39_1_8680	QQQHLFGSNVTDCSGNFCLFR	Q[111]QQHLFGSN[2319]VTDCSGNFCLFR	R	S	21	4	1038.3717	4701.8857	4701.8984	1176.4787	1176.4819	2497.0903	625.2799	2204.8081	1.913251e-07	31.239	13.87	1.0	2	0	622	642	0.0	13C(57.0215), 18C(57.0215), 1Q(-17.0265), 9N(2204.7725)	HexNAc-4_Hex-5_NeuAc-2	5.7419	0.0	QQQHLFGSnVTDCSGNFCLFR	31.239916	27.632526	0.9227	True	sp|P02787|TRFE_HUMAN	P02787	TRFE_HUMAN	TF	Serotransferrin			Controle_39_Slot1-39_1_8680	19527
Controle_39_Slot1_39_1_8680	MVSHHNLTTGATLINEQWLLTTAK	MVSHHN[1663]LTTGATLINEQWLLTTAK	K	N	24	5	1038.3717	4226.9297	4226.9375	846.3932	846.3948	2678.385	536.6843	1548.5524	0.0005336655	35.025	20.882	1.0	2	0	179	202	0.0	6N(1548.5449)	HexNAc-3_Hex-4_NeuAc-1	-5.9509	0.0045563549160671	MVSHHnLTTGATLINEQWLLTTAK	35.025444	32.658928	0.9908	False	sp|P00738|HPT_HUMAN	P00738	HPT_HUMAN	HP	Haptoglobin	HPR	sp|P00738-2|HPT_HUMAN, sp|P00739-2|HPTR_HUMAN, sp|P00739|HPTR_HUMAN	Controle_39_Slot1-39_1_8680	19530
Controle_39_Slot1_39_1_8680	FLSLGAHNTTLTEILK	FLSLGAHN[2319]TTLTEILK	A	G	16	4	1038.3717	3961.743	3961.7524	991.443	991.4454	1756.9723	440.2504	2204.7802	0.1121687	15.972	13.132	0.9004	1	0	86	101	0.0	8N(2204.7725)	HexNAc-4_Hex-5_NeuAc-2	5.8602	0.0	FLSLGAHnTTLTEILK	15.972207	15.972207	0.8791	False	sp|P01011|AACT_HUMAN	P01011	AACT_HUMAN	SERPINA3	Alpha-1-antichymotrypsin		sp|P01011-2|AACT_HUMAN	Controle_39_Slot1-39_1_8680	19532
Controle_39_Slot1_39_1_8680	MVSHHNLTTGATLINEQWLLTTAK	MVSHHN[1663]LTTGATLINEQWLLTTAK	K	N	24	5	1038.3717	4227.9316	4227.939	846.5936	846.5951	2678.385	536.6843	1549.5539	0.0	49.772	26.06	1.0	2	0	179	202	0.0	6N(1548.5449)	HexNAc-3_Hex-4_NeuAc-1	-3.7158	0.0034448818897637	MVSHHnLTTGATLINEQWLLTTAK	49.772877	44.788414	1.0016	False	sp|P00738|HPT_HUMAN	P00738	HPT_HUMAN	HP	Haptoglobin	HPR	sp|P00738-2|HPT_HUMAN, sp|P00739-2|HPTR_HUMAN, sp|P00739|HPTR_HUMAN	Controle_39_Slot1-39_1_8680	19534
Controle_39_Slot1_39_1_8680	MVSHHNLTTGATLINEQWLLTTAK	MVSHHN[1371]LTTGATLINEQWLLTTAK	K	N	24	4	1038.3717	3935.8066	3935.8162	984.9589	984.9613	2678.385	670.6035	1257.4311	1.386e-11	30.396	23.543	1.0	2	0	179	202	0.0	6N(1257.4495)	HexNAc-3_Hex-4	-0.748	0.0	MVSHHnLTTGATLINEQWLLTTAK	30.396347	28.518631	1.0339	False	sp|P00738|HPT_HUMAN	P00738	HPT_HUMAN	HP	Haptoglobin	HPR	sp|P00738-2|HPT_HUMAN, sp|P00739-2|HPTR_HUMAN, sp|P00739|HPTR_HUMAN	Controle_39_Slot1-39_1_8680	19540
Controle_39_Slot1_39_1_8680	MVSHHNLTTGATLINEQWLLTTAK	MVSHHN[2028]LTTGATLINEQWLLTTAK	K	N	24	5	1039.5398	4592.0596	4592.0693	919.4192	919.4211	2678.385	536.6843	1913.6843	0.0	73.816	41.271	1.0	2	0	179	202	0.0	6N(1913.6771)	HexNAc-4_Hex-5_NeuAc-1	-1.0904	0.0002961208172934557	MVSHHnLTTGATLINEQWLLTTAK	73.816666	68.12451	1.0058	False	sp|P00738|HPT_HUMAN	P00738	HPT_HUMAN	HP	Haptoglobin	HPR	sp|P00738-2|HPT_HUMAN, sp|P00739-2|HPTR_HUMAN, sp|P00739|HPTR_HUMAN	Controle_39_Slot1-39_1_8680	19543
Controle_39_Slot1_39_1_8680	MVSHHNLTTGATLINEQWLLTTAK	MVSHHN[2319]LTTGATLINEQWLLTTAK	K	N	24	4	1039.5398	4885.1753	4885.189	1222.3011	1222.3045	2678.385	670.6035	2206.8039	3e-14	62.596	38.786	1.0	2	0	179	202	0.0	6N(2204.7725)	HexNAc-4_Hex-5_NeuAc-2	4.4823	0.0	MVSHHnLTTGATLINEQWLLTTAK	62.5961	48.48638	0.9467	False	sp|P00738|HPT_HUMAN	P00738	HPT_HUMAN	HP	Haptoglobin	HPR	sp|P00738-2|HPT_HUMAN, sp|P00739-2|HPTR_HUMAN, sp|P00739|HPTR_HUMAN	Controle_39_Slot1-39_1_8680	19544
Controle_39_Slot1_39_1_8680	MVSHHNLTTGATLINEQWLLTTAK	MVSHHN[1663]LTTGATLINEQWLLTTAK	K	N	24	5	1039.5398	4226.9287	4226.9365	846.393	846.3946	2678.385	536.6843	1548.5515	1.12e-12	39.496	27.617	1.0	2	0	179	202	0.0	6N(1548.5449)	HexNAc-3_Hex-4_NeuAc-1	1.329	0.0	MVSHHnLTTGATLINEQWLLTTAK	39.49699	28.535406	1.0063	False	sp|P00738|HPT_HUMAN	P00738	HPT_HUMAN	HP	Haptoglobin	HPR	sp|P00738-2|HPT_HUMAN, sp|P00739-2|HPTR_HUMAN, sp|P00739|HPTR_HUMAN	Controle_39_Slot1-39_1_8680	19547
Controle_39_Slot1_39_1_8680	MVSHHNLTTGATLINEQWLLTTAK	MVSHHN[2975]LTTGATLINEQWLLTTAK	K	N	24	5	1039.5398	5539.3955	5539.41	1108.8864	1108.8893	2678.385	536.6843	2861.0251	2.197e-11	42.191	29.101	1.0	2	0	179	202	0.0	6N(2861.0001)	HexNAc-5_Hex-6_NeuAc-3	6.0061	0.0	MVSHHnLTTGATLINEQWLLTTAK	42.19126	38.300804	0.9606	False	sp|P00738|HPT_HUMAN	P00738	HPT_HUMAN	HP	Haptoglobin	HPR	sp|P00738-2|HPT_HUMAN, sp|P00739-2|HPTR_HUMAN, sp|P00739|HPTR_HUMAN	Controle_39_Slot1-39_1_8680	19550
Controle_39_Slot1_39_1_8680	MVSHHNLTTGATLINEQWLLTTAK	MVSHHN[1371]LTTGATLINEQWLLTTAK	K	N	24	4	1039.5398	3935.8196	3935.829	984.9622	984.9645	2678.385	670.6035	1257.444	9.657e-10	28.016	19.206	1.0	2	0	179	202	0.0	6N(1257.4495)	HexNAc-3_Hex-4	0.4614	0.0	MVSHHnLTTGATLINEQWLLTTAK	28.01669	23.189228	1.0306	False	sp|P00738|HPT_HUMAN	P00738	HPT_HUMAN	HP	Haptoglobin	HPR	sp|P00738-2|HPT_HUMAN, sp|P00739-2|HPTR_HUMAN, sp|P00739|HPTR_HUMAN	Controle_39_Slot1-39_1_8680	19551
Controle_39_Slot1_39_1_8680	MVSHHNLTTGATLINEQWLLTTAK	MVSHHN[1663]LTTGATLINEQWLLTTAK	K	N	24	5	1039.5398	4227.935	4227.9434	846.5943	846.596	2678.385	536.6843	1549.5583	0.0	59.43	33.14	1.0	2	0	179	202	0.0	6N(1548.5449)	HexNAc-3_Hex-4_NeuAc-1	-3.0519	0.0020876826722338	MVSHHnLTTGATLINEQWLLTTAK	59.43038	49.15619	0.9639	False	sp|P00738|HPT_HUMAN	P00738	HPT_HUMAN	HP	Haptoglobin	HPR	sp|P00738-2|HPT_HUMAN, sp|P00739-2|HPTR_HUMAN, sp|P00739|HPTR_HUMAN	Controle_39_Slot1-39_1_8680	19552
Controle_39_Slot1_39_1_8680	MVSHHNLTTGATLIN	MVSHHNLTTGATLIN	K	E	15	3	1039.5398	2461.0598	2461.064	821.3605	821.3619	1607.809	536.9436	853.255	0.08218674	13.515	11.433	0.8604	1	0	179	193	0.0		HexNAc-1_Hex-4	-2.799	1.0	MVSHHnLTTGATLIN	13.515438	5.5241055	0.8826	False	sp|P00738|HPT_HUMAN	P00738	HPT_HUMAN	HP	Haptoglobin	HPR	sp|P00738-2|HPT_HUMAN, sp|P00739-2|HPTR_HUMAN, sp|P00739|HPTR_HUMAN	Controle_39_Slot1-39_1_8680	19554
Controle_39_Slot1_39_1_8680	MVSHHNLTTGATLINEQWLLTTAK	MVSHHN[1663]LTTGATLINEQWLLTTAK	K	N	24	5	1039.5398	4228.9365	4228.945	846.7946	846.7963	2678.385	536.6843	1550.5598	2e-14	44.483	27.697	1.0	2	0	179	202	0.0	6N(1548.5449)	HexNAc-3_Hex-4_NeuAc-1	-2.7965	0.0018348623853211	MVSHHnLTTGATLINEQWLLTTAK	44.483387	39.54518	1.0147	False	sp|P00738|HPT_HUMAN	P00738	HPT_HUMAN	HP	Haptoglobin	HPR	sp|P00738-2|HPT_HUMAN, sp|P00739-2|HPTR_HUMAN, sp|P00739|HPTR_HUMAN	Controle_39_Slot1-39_1_8680	19557
Controle_39_Slot1_39_1_8680	MVSHHNLTTGATLINEQWLLTTAK	MVSHHN[2319]LTTGATLINEQWLLTTAK	K	N	24	5	1040.7048	4883.162	4883.1733	977.6397	977.6419	2678.385	536.6843	2204.7883	0.0	85.833	42.97	1.0	2	0	179	202	0.0	6N(2204.7725)	HexNAc-4_Hex-5_NeuAc-2	3.1607	0.0	MVSHHnLTTGATLINEQWLLTTAK	85.83331	74.037735	0.9905	False	sp|P00738|HPT_HUMAN	P00738	HPT_HUMAN	HP	Haptoglobin	HPR	sp|P00738-2|HPT_HUMAN, sp|P00739-2|HPTR_HUMAN, sp|P00739|HPTR_HUMAN	Controle_39_Slot1-39_1_8680	19559
Controle_39_Slot1_39_1_8680	MVSHHNLTTGATLINEQWLLTTAK	MVSHHN[2320]LTTGATLINEQWLLTTAK	K	N	24	5	1040.7048	4887.159	4887.171	978.4391	978.4415	2678.385	536.6843	2208.7858	0.0	86.576	48.353	1.0	2	0	179	202	0.0	6N(2205.7929)	HexNAc-4_Hex-5_Fuc-2_NeuAc-1	-4.861	0.003877847794474	MVSHHnLTTGATLINEQWLLTTAK	86.576035	72.25358	1.0275	False	sp|P00738|HPT_HUMAN	P00738	HPT_HUMAN	HP	Haptoglobin	HPR	sp|P00738-2|HPT_HUMAN, sp|P00739-2|HPTR_HUMAN, sp|P00739|HPTR_HUMAN	Controle_39_Slot1-39_1_8680	19563
Controle_39_Slot1_39_1_8680	MVSHHNLTTGATLINEQWLLTTAK	MVSHHN[1663]LTTGATLINEQWLLTTAK	K	N	24	5	1040.7048	4226.945	4226.9526	846.3963	846.3978	2678.385	536.6843	1548.5676	0.0	46.7	28.831	1.0	2	0	179	202	0.0	6N(1548.5449)	HexNAc-3_Hex-4_NeuAc-1	-5.8283	0.0043373493975903	MVSHHnLTTGATLINEQWLLTTAK	46.700336	46.198368	0.9631	False	sp|P00738|HPT_HUMAN	P00738	HPT_HUMAN	HP	Haptoglobin	HPR	sp|P00738-2|HPT_HUMAN, sp|P00739-2|HPTR_HUMAN, sp|P00739|HPTR_HUMAN	Controle_39_Slot1-39_1_8680	19564
Controle_39_Slot1_39_1_8680	MVSHHNLTTGATLINEQWLLTTAK	MVSHHN[2975]LTTGATLINEQWLLTTAK	K	N	24	4	1040.7048	5539.405	5539.425	1385.8585	1385.8635	2678.385	670.6035	2861.0397	1.077825e-05	24.825	15.688	1.0	2	0	179	202	0.0	6N(2861.0001)	HexNAc-5_Hex-6_NeuAc-3	3.5099	0.0	MVSHHnLTTGATLINEQWLLTTAK	24.825583	24.825583	0.9159	False	sp|P00738|HPT_HUMAN	P00738	HPT_HUMAN	HP	Haptoglobin	HPR	sp|P00738-2|HPT_HUMAN, sp|P00739-2|HPTR_HUMAN, sp|P00739|HPTR_HUMAN	Controle_39_Slot1-39_1_8680	19566
Controle_39_Slot1_39_1_8680	NLTTGATLINEQWLLTTAK	N[2962]LTTGATLINEQWLLTTAK	H	N	19	5	1040.7048	4920.102	4920.1143	985.0277	985.0301	2070.0996	415.0272	2850.0146	6.090672e-06	21.159	21.086	1.0	1	0	184	202	0.0	1N(-17.0265), 1N(2848.0412)	HexNAc-7_Hex-7_Fuc-2	-10.2517	0.0091015169194865	nLTTGATLINEQWLLTTAK	21.159874	21.159874	1.0163	False	sp|P00738|HPT_HUMAN	P00738	HPT_HUMAN	HP	Haptoglobin	HPR	sp|P00738-2|HPT_HUMAN, sp|P00739-2|HPTR_HUMAN, sp|P00739|HPTR_HUMAN	Controle_39_Slot1-39_1_8680	19569
Controle_39_Slot1_39_1_8680	MVSHHNLTTGATLI	MVSHHN[1061]LTTGATLI	K	N	14	3	1040.7048	2442.0854	2442.0898	815.0357	815.0372	1493.766	498.9293	948.3238	0.02086887	16.106	11.285	0.8654	1	0	179	192	0.0	6N(947.3231)	HexNAc-1_Hex-1_NeuAc-2	1.7645	0.0	MVSHHNLTTGATLI	16.067158	16.106945	0.9547	False	sp|P00738|HPT_HUMAN	P00738	HPT_HUMAN	HP	Haptoglobin	HPR	sp|P00738-2|HPT_HUMAN, sp|P00739-2|HPTR_HUMAN, sp|P00739|HPTR_HUMAN	Controle_39_Slot1-39_1_8680	19571
Controle_39_Slot1_39_1_8680	MVSHHNLTTGATLINEQWLLTTAK	MVSHHN[1663]LTTGATLINEQWLLTTAK	K	N	24	4	1040.7048	4226.9253	4226.936	1057.7386	1057.7413	2678.385	670.6035	1548.551	1.77e-12	38.74	18.994	1.0	2	0	179	202	0.0	6N(1548.5449)	HexNAc-3_Hex-4_NeuAc-1	-3.2201	0.0023267838676318	MVSHHnLTTGATLINEQWLLTTAK	38.740616	26.034653	1.0446	False	sp|P00738|HPT_HUMAN	P00738	HPT_HUMAN	HP	Haptoglobin	HPR	sp|P00738-2|HPT_HUMAN, sp|P00739-2|HPTR_HUMAN, sp|P00739|HPTR_HUMAN	Controle_39_Slot1-39_1_8680	19573
Controle_39_Slot1_39_1_8680	VSHHNLTTGATLINEQWLLTTAK	V[82]SHHN[2506]LTTGATLINEQWLLTTAK	M	N	23	5	1040.7048	4921.1157	4921.1274	985.2304	985.2328	2530.3179	507.0709	2390.8095	0.0002530012	25.036	23.701	1.0	1	0	180	202	0.0	1V(-17.0265), 5N(2391.8569)	HexNAc-5_Hex-4_Fuc-1_NeuAc-2	-4.7448	0.003877847794474	VSHHNLTTGATLINEQWLLTTAK	21.266014	25.03638	0.9797	False	sp|P00738|HPT_HUMAN	P00738	HPT_HUMAN	HP	Haptoglobin	HPR	sp|P00738-2|HPT_HUMAN, sp|P00739-2|HPTR_HUMAN, sp|P00739|HPTR_HUMAN	Controle_39_Slot1-39_1_8680	19574
Controle_39_Slot1_39_1_8680	LVLSSEKTVLTPATNHMGNVTFTIPANREF	LVLSSEKTVLTPATNHMGN[1493]VTFTIPANREF	K	K	30	4	1040.7048	4665.2017	4665.214	1167.3077	1167.3108	3286.702	822.6828	1378.5119	2e-14	61.017	34.352	1.0	1	2	67	96	0.0	19N(1378.4757)	HexNAc-2_Hex-6	1.9772	0.0	LVLSSEKTVLTPATNHMGnVTFTIPANREF	61.017197	52.501953	0.9269	True	sp|P01024|CO3_HUMAN	P01024	CO3_HUMAN	C3	Complement C3			Controle_39_Slot1-39_1_8680	19576
Controle_39_Slot1_39_1_8680	MVSHHNLTTGATLINEQWLLTTAK	MVSHHN[2975]LTTGATLINEQWLLTTAK	K	N	24	5	1041.8711	5539.394	5539.4087	1108.8861	1108.889	2678.385	536.6843	2861.0236	0.0	73.573	35.952	1.0	2	0	179	202	0.0	6N(2861.0001)	HexNAc-5_Hex-6_NeuAc-3	5.3227	0.0	MVSHHnLTTGATLINEQWLLTTAK	73.57391	51.33985	0.9636	False	sp|P00738|HPT_HUMAN	P00738	HPT_HUMAN	HP	Haptoglobin	HPR	sp|P00738-2|HPT_HUMAN, sp|P00739-2|HPTR_HUMAN, sp|P00739|HPTR_HUMAN	Controle_39_Slot1-39_1_8680	19577
Controle_39_Slot1_39_1_8680	MVSHHNLTTGATLINEQWLLTTAK	MVSHHN[2975]LTTGATLINEQWLLTTAK	K	N	24	5	1041.8711	5539.3906	5539.405	1108.8854	1108.8883	2678.385	536.6843	2861.0197	1.181684e-08	37.62	25.383	1.0	2	0	179	202	0.0	6N(2861.0001)	HexNAc-5_Hex-6_NeuAc-3	6.2946	0.0	MVSHHnLTTGATLINEQWLLTTAK	37.62018	36.207	0.884	False	sp|P00738|HPT_HUMAN	P00738	HPT_HUMAN	HP	Haptoglobin	HPR	sp|P00738-2|HPT_HUMAN, sp|P00739-2|HPTR_HUMAN, sp|P00739|HPTR_HUMAN	Controle_39_Slot1-39_1_8680	19578
Controle_39_Slot1_39_1_8680	SLGNVNFTVSAEALESQELCGTEVPSVPEHGR	SLGNVN[1987]FTVSAEALESQELCGTEVPSVPEHGR	K	K	32	4	1041.8711	5286.2866	5286.3037	1322.5789	1322.5832	3412.6204	854.1624	1873.6833	0.0174752	20.325	13.426	0.9969	2	0	864	895	0.0	20C(57.0215), 6N(1872.6505)	HexNAc-3_Hex-6_NeuAc-1	4.9974	0.0	SLGNVnFTVSAEALESQELCGTEVPSVPEHGR	20.325846	20.189798	0.9393	True	sp|P01023|A2MG_HUMAN	P01023	A2MG_HUMAN	A2M	Alpha-2-macroglobulin			Controle_39_Slot1-39_1_8680	19582
Controle_39_Slot1_39_1_8680	TIHDLHLFIENIDFNK	TIHDLHLFIENIDFN[2028]K	K	S	16	4	1041.8711	3881.688	3881.697	971.4293	971.4315	1968.0104	493.0099	1913.6866	3.116257e-07	37.125	15.972	1.0	2	0	2225	2240	0.0	15N(1913.6771)	HexNAc-4_Hex-5_NeuAc-1	3.2135	0.0	TIHDLHLFIENIDFNK	28.109377	37.12519	0.8763	True	sp|P04114|APOB_HUMAN	P04114	APOB_HUMAN	APOB	Apolipoprotein B-100			Controle_39_Slot1-39_1_8680	19583
Controle_39_Slot1_39_1_8680	SLGNVNFTVSAEALESQELCGTEVPSVPEHGR	SLGNVN[1987]FTVSAEALESQELCGTEVPSVPEHGR	K	K	32	4	1041.8711	5285.2817	5285.2993	1322.3277	1322.3321	3412.6204	854.1624	1872.6789	0.003387361	25.255	16.027	0.9994	2	0	864	895	0.0	20C(57.0215), 6N(1872.6505)	HexNAc-3_Hex-6_NeuAc-1	5.9975	0.0	SLGNVnFTVSAEALESQELCGTEVPSVPEHGR	25.25581	25.25581	0.9213	True	sp|P01023|A2MG_HUMAN	P01023	A2MG_HUMAN	A2M	Alpha-2-macroglobulin			Controle_39_Slot1-39_1_8680	19584
Controle_39_Slot1_39_1_8680	YAASSYLSLTPEQWK		K	S	15	2	1041.8711	1742.8414	1742.8447	872.428	872.4296	1742.8514	872.433	-0.0067	0.03215317	14.618	10.209	0.9941	2	0	174	188	0.0								1.0641	False	sp|B9A064|IGLL5_HUMAN	B9A064	IGLL5_HUMAN	IGLL5	Immunoglobulin lambda-like polypeptide 5	IGLC1, IGLC2, IGLC3, IGLC6, IGLC7	sp|A0M8Q6|IGLC7_HUMAN, sp|P0CF74|IGLC6_HUMAN, sp|P0CG04|IGLC1_HUMAN, sp|P0DOX8|IGL1_HUMAN, sp|P0DOY2|IGLC2_HUMAN, sp|P0DOY3|IGLC3_HUMAN	Controle_39_Slot1-39_1_8680	19585
Controle_39_Slot1_39_1_8680	EDPQTFYYAVAVVK		K	K	14	2	1041.8711	1628.7988	1628.8015	815.4067	815.408	1628.8085	815.4115	-0.0069	0.01044406	16.686	14.201	0.997	2	0	108	121	0.0								1.0355	True	sp|P02787|TRFE_HUMAN	P02787	TRFE_HUMAN	TF	Serotransferrin			Controle_39_Slot1-39_1_8680	19587
Controle_39_Slot1_39_1_8680	SLGNVNFTVSAEALESQELCGTEVPSVPEHGR	SLGNVN[2028]FTVSAEALESQELCGTEVPSVPEHGR	K	K	32	4	1041.8711	5326.3057	5326.3237	1332.5837	1332.5882	3412.6204	854.1624	1913.7033	0.003427147	21.715	15.82	0.9999	2	0	864	895	0.0	20C(57.0215), 6N(1913.6771)	HexNAc-4_Hex-5_NeuAc-1	4.2339	0.0	SLGNVnFTVSAEALESQELCGTEVPSVPEHGR	21.71529	20.510517	0.92	True	sp|P01023|A2MG_HUMAN	P01023	A2MG_HUMAN	A2M	Alpha-2-macroglobulin			Controle_39_Slot1-39_1_8680	19589
Controle_39_Slot1_39_1_8680	WAVTPKSLGNVNFTVSAEALESQELCGTEVPSVPEHGR	W[169]AVTPKSLGNVNFTVSAEALESQELCGTEVPSVPEHGR	S	K	38	5	1041.8711	5325.2793	5325.293	1066.0631	1066.0659	4077.974	816.6021	1247.3188	1.484523e-07	25.486	25.412	1.0	1	1	858	895	0.0	1W(-17.0265), 26C(57.0215)	HexNAc-2_Hex-2_Fuc-1_NeuAc-1_Sulfo-1	-11.2208	1.0	WAVTPKSLGNVnFTVSAEALESQELCGTEVPSVPEHGR	25.486843	23.252321	0.9795	True	sp|P01023|A2MG_HUMAN	P01023	A2MG_HUMAN	A2M	Alpha-2-macroglobulin			Controle_39_Slot1-39_1_8680	19590
Controle_39_Slot1_39_1_8680	MVSHHNLTTGATLINEQWLLTTAK	MVSHHN[3121]LTTGATLINEQWLLTTAK	K	N	24	5	1041.8711	5685.456	5685.4707	1138.0985	1138.1014	2678.385	536.6843	3007.0856	3.265851e-07	32.302	18.166	1.0	2	0	179	202	0.0	6N(3007.0580)	HexNAc-5_Hex-6_Fuc-1_NeuAc-3	0.7399	0.0	MVSHHnLTTGATLINEQWLLTTAK	32.302933	29.662975	0.9589	False	sp|P00738|HPT_HUMAN	P00738	HPT_HUMAN	HP	Haptoglobin	HPR	sp|P00738-2|HPT_HUMAN, sp|P00739-2|HPTR_HUMAN, sp|P00739|HPTR_HUMAN	Controle_39_Slot1-39_1_8680	19594
Controle_39_Slot1_39_1_8680	SLGNVNFTVSAEALESQELCGTEVPSVPEHGR	SLGNVN[1987]FTVSAEALESQELCGTEVPSVPEHGR	K	K	32	5	1043.0383	5285.25	5285.2637	1058.0573	1058.06	3412.6204	683.5314	1872.6433	0.0	46.649	36.985	1.0	2	0	864	895	0.0	20C(57.0215), 6N(1872.6505)	HexNAc-3_Hex-6_NeuAc-1	-4.9896	0.003877847794474	SLGNVNFTVSAEALESQELCGTEVPSVPEHGR	36.666733	46.649666	1.0749	True	sp|P01023|A2MG_HUMAN	P01023	A2MG_HUMAN	A2M	Alpha-2-macroglobulin			Controle_39_Slot1-39_1_8680	19598
Controle_39_Slot1_39_1_8680	LVLSSEKTVLTPATNHMGNVTFTIPANREF	LVLSSEKTVLTPATNHMGN[1493]VTFTIPANREF	K	K	30	4	1043.0383	4665.195	4665.207	1167.306	1167.309	3286.702	822.6828	1378.5051	2.7999e-10	53.129	27.943	1.0	1	2	67	96	0.0	19N(1378.4757)	HexNAc-2_Hex-6	2.1825	0.0	LVLSSEKTVLTPATNHMGnVTFTIPANREF	53.12905	40.453278	0.9219	True	sp|P01024|CO3_HUMAN	P01024	CO3_HUMAN	C3	Complement C3			Controle_39_Slot1-39_1_8680	19600
Controle_39_Slot1_39_1_8680	LVLSSEKTVLTPATNHMGNVTFTIPANREF	LVLSSEKTVLTPATNHMGN[1330]VTFTIPANREF	K	K	30	5	1043.0383	4503.109	4503.118	901.6291	901.6309	3286.702	658.3477	1216.4162	3.601782e-05	22.636	19.007	1.0	1	2	67	96	0.0	19N(1216.4229)	HexNAc-2_Hex-5	0.5631	0.0	LVLSSEKTVLTPATNHMGNVTFTIPANREF	15.204783	22.636423	1.018	True	sp|P01024|CO3_HUMAN	P01024	CO3_HUMAN	C3	Complement C3			Controle_39_Slot1-39_1_8680	19604
Controle_39_Slot1_39_1_8680	MVSHHNLTTGATL	MVSHHN[1501]LTTGATL	K	I	13	3	1043.0383	2770.2065	2770.2124	924.4094	924.4114	1380.6819	461.2346	1389.5305	0.002152199	17.948	10.1	1.0	1	0	179	191	0.0	6N(1386.4921)	HexNAc-3_Hex-3_NeuAc-1	0.0044	0.0	MVSHHnLTTGATL	17.948359	11.211376	0.9637	False	sp|P00738|HPT_HUMAN	P00738	HPT_HUMAN	HP	Haptoglobin	HPR	sp|P00738-2|HPT_HUMAN, sp|P00739-2|HPTR_HUMAN, sp|P00739|HPTR_HUMAN	Controle_39_Slot1-39_1_8680	19605
Controle_39_Slot1_39_1_8680	SLGNVNFTVSAEALESQELCGTEVPSVPEHGR	SLGNVN[1987]FTVSAEALESQELCGTEVPSVPEHGR	K	K	32	4	1043.0383	5285.2485	5285.2656	1322.3194	1322.3237	3412.6204	854.1624	1872.6452	5.6017e-10	32.311	21.68	1.0	2	0	864	895	0.0	20C(57.0215), 6N(1872.6505)	HexNAc-3_Hex-6_NeuAc-1	3.5421	0.0	SLGNVNFTVSAEALESQELCGTEVPSVPEHGR	30.354452	32.311993	1.1822	True	sp|P01023|A2MG_HUMAN	P01023	A2MG_HUMAN	A2M	Alpha-2-macroglobulin			Controle_39_Slot1-39_1_8680	19613
Controle_39_Slot1_39_1_8680	SLGNVNFTVSAEALESQELCGTEVPSVPEHGR	SLGNVN[2028]FTVSAEALESQELCGTEVPSVPEHGR	K	K	32	5	1043.0383	5326.2617	5326.275	1066.2596	1066.2623	3412.6204	683.5314	1913.6545	0.0	48.216	47.301	1.0	2	0	864	895	0.0	20C(57.0215), 6N(1913.6771)	HexNAc-4_Hex-5_NeuAc-1	-2.2102	0.0013616557734204	SLGNVNFTVSAEALESQELCGTEVPSVPEHGR	45.05064	48.21615	1.0805	True	sp|P01023|A2MG_HUMAN	P01023	A2MG_HUMAN	A2M	Alpha-2-macroglobulin			Controle_39_Slot1-39_1_8680	19615
Controle_39_Slot1_39_1_8680	SLGNVNFTVSAEALESQELCGTEVPSVPEHGR	SLGNVN[1987]FTVSAEALESQELCGTEVPSVPEHGR	K	K	32	5	1043.0383	5285.2627	5285.276	1058.0598	1058.0625	3412.6204	683.5314	1872.6555	3.1e-13	35.86	34.374	1.0	2	0	864	895	0.0	20C(57.0215), 6N(1872.6505)	HexNAc-3_Hex-6_NeuAc-1	-1.5049	0.0005709391949757351	SLGNVNFTVSAEALESQELCGTEVPSVPEHGR	31.61758	35.860714	1.0034	True	sp|P01023|A2MG_HUMAN	P01023	A2MG_HUMAN	A2M	Alpha-2-macroglobulin			Controle_39_Slot1-39_1_8680	19616
Controle_39_Slot1_39_1_8680	KGSFPWQAKMVSHHNLTTGATLINEQWLLTTAK	KGSFPWQAKMVSHHN[2045]LTTGATLINEQWLLTTAK	A	N	33	5	1043.0383	5637.3613	5637.3755	1128.4795	1128.4824	3707.9246	742.5922	1929.4509	0.006836453	17.277	16.186	1.0	1	1	170	202	0.0	15N(1930.6924)	HexNAc-4_Hex-6_Fuc-1	-10.295	0.0091015169194865	KGSFPWQAKMVSHHNLTTGATLINEQWLLTTAK	16.180542	17.277275	0.9511	False	sp|P00738|HPT_HUMAN	P00738	HPT_HUMAN	HP	Haptoglobin	HPR	sp|P00738-2|HPT_HUMAN, sp|P00739-2|HPTR_HUMAN, sp|P00739|HPTR_HUMAN	Controle_39_Slot1-39_1_8680	19617
Controle_39_Slot1_39_1_8680	SLGNVNFTVSAEALESQELCGTEVPSVPEHGR	SLGNVN[1825]FTVSAEALESQELCGTEVPSVPEHGR	K	K	32	5	1044.2046	5123.211	5123.2236	1025.6495	1025.652	3412.6204	683.5314	1710.6032	0.0	61.912	49.352	1.0	2	0	864	895	0.0	20C(57.0215), 6N(1710.5977)	HexNAc-3_Hex-5_NeuAc-1	0.7891	0.0	SLGNVNFTVSAEALESQELCGTEVPSVPEHGR	58.33027	61.912178	1.0588	True	sp|P01023|A2MG_HUMAN	P01023	A2MG_HUMAN	A2M	Alpha-2-macroglobulin			Controle_39_Slot1-39_1_8680	19620
Controle_39_Slot1_39_1_8680	AKGSFPWQAKMVSHHNLTTGATLINEQWLLTTAK	AKGSFPWQAKMVSHHN[1872]LTTGATLINEQWLLTTAK	D	N	34	5	1044.2046	5538.3936	5538.408	1108.686	1108.6889	3778.9617	756.7996	1759.4465	1.700407e-05	22.301	20.739	1.0	1	2	169	202	0.0	16N(1757.5443)	HexNAc-3_Hex-3_NeuAc-2_Sulfo-1	-5.5907	0.0043373493975903	AKGSFPWQAKMVSHHNLTTGATLINEQWLLTTAK	17.437624	22.301916	0.8826	False	sp|P00738|HPT_HUMAN	P00738	HPT_HUMAN	HP	Haptoglobin	HPR	sp|P00738-2|HPT_HUMAN, sp|P00739-2|HPTR_HUMAN, sp|P00739|HPTR_HUMAN	Controle_39_Slot1-39_1_8680	19622
Controle_39_Slot1_39_1_8680	SLGNVNFTVSAEALESQELCGTEVPSVPEHGR	SLGNVN[2028]FTVSAEALESQELCGTEVPSVPEHGR	K	K	32	5	1044.2046	5326.288	5326.3013	1066.2649	1066.2675	3412.6204	683.5314	1913.6809	0.0	52.379	43.517	1.0	2	0	864	895	0.0	20C(57.0215), 6N(1913.6771)	HexNAc-4_Hex-5_NeuAc-1	-1.4376	0.0005709391949757351	SLGNVNFTVSAEALESQELCGTEVPSVPEHGR	46.575897	52.379646	1.0759	True	sp|P01023|A2MG_HUMAN	P01023	A2MG_HUMAN	A2M	Alpha-2-macroglobulin			Controle_39_Slot1-39_1_8680	19623
Controle_39_Slot1_39_1_8680	VLDYLNETQQLTPEIK	VLDYLN[2190]ETQQLTPEIK	Y	S	16	4	1044.2046	3979.683	3979.6929	995.928	995.9305	1902.9938	476.7557	2076.6992	0.009906962	18.25	15.004	1.0	1	0	986	1001	0.0	6N(2075.7299)	HexNAc-4_Hex-6_NeuAc-1	2.009	0.0	VLDYLNETQQLTPEIK	18.172516	18.250042	0.9263	True	sp|P01023|A2MG_HUMAN	P01023	A2MG_HUMAN	A2M	Alpha-2-macroglobulin			Controle_39_Slot1-39_1_8680	19625
Controle_39_Slot1_39_1_8680	SLGNVNFTVSAEALESQELCGTEVPSVPEHGR	SLGNVN[1866]FTVSAEALESQELCGTEVPSVPEHGR	K	K	32	5	1044.2046	5164.239	5164.252	1033.8551	1033.8577	3412.6204	683.5314	1751.6315	0.0	72.419	58.276	1.0	2	0	864	895	0.0	20C(57.0215), 6N(1751.6242)	HexNAc-4_Hex-4_NeuAc-1	-1.744	0.0008469791078486731	SLGNVNFTVSAEALESQELCGTEVPSVPEHGR	71.35363	72.419235	1.0643	True	sp|P01023|A2MG_HUMAN	P01023	A2MG_HUMAN	A2M	Alpha-2-macroglobulin			Controle_39_Slot1-39_1_8680	19628
Controle_39_Slot1_39_1_8680	SLGNVNFTVSAEALESQELCGTEVPSVPEHGR	SLGNVN[1987]FTVSAEALESQELCGTEVPSVPEHGR	K	K	32	5	1044.2046	5285.268	5285.281	1058.0609	1058.0635	3412.6204	683.5314	1872.6604	3.63e-12	35.442	32.102	1.0	2	0	864	895	0.0	20C(57.0215), 6N(1872.6505)	HexNAc-3_Hex-6_NeuAc-1	-2.3936	0.0016146393972012	SLGNVNFTVSAEALESQELCGTEVPSVPEHGR	33.28399	35.44232	1.0261	True	sp|P01023|A2MG_HUMAN	P01023	A2MG_HUMAN	A2M	Alpha-2-macroglobulin			Controle_39_Slot1-39_1_8680	19631
Controle_39_Slot1_39_1_8680	SLGNVNFTVSAEALESQELCGTEVPSVPEHGR	SLGNVN[1987]FTVSAEALESQELCGTEVPSVPEHGR	K	K	32	5	1044.2046	5285.2607	5285.2734	1058.0594	1058.062	3412.6204	683.5314	1872.653	1.712152e-07	26.146	20.581	1.0	2	0	864	895	0.0	20C(57.0215), 6N(1872.6505)	HexNAc-3_Hex-6_NeuAc-1	-3.785	0.0034448818897637	SLGNVnFTVSAEALESQELCGTEVPSVPEHGR	26.146912	20.188534	1.0123	True	sp|P01023|A2MG_HUMAN	P01023	A2MG_HUMAN	A2M	Alpha-2-macroglobulin			Controle_39_Slot1-39_1_8680	19635
Controle_39_Slot1_39_1_8680	SLGNVNFTVSAEALESQELCGTEVPSVPEHGR	SLGNVN[1825]FTVSAEALESQELCGTEVPSVPEHGR	K	K	32	4	1044.2046	5123.193	5123.209	1281.8055	1281.8095	3412.6204	854.1624	1710.5886	6e-14	44.744	38.334	1.0	2	0	864	895	0.0	20C(57.0215), 6N(1710.5977)	HexNAc-3_Hex-5_NeuAc-1	2.7583	0.0	SLGNVNFTVSAEALESQELCGTEVPSVPEHGR	40.284245	44.744347	1.1716	True	sp|P01023|A2MG_HUMAN	P01023	A2MG_HUMAN	A2M	Alpha-2-macroglobulin			Controle_39_Slot1-39_1_8680	19636
Controle_39_Slot1_39_1_8680	KMVSHHNLTTGATLINEQWLLTTAK	KM[147]VSHHN[2871]LTTGATLINEQWLLTTAK	A	N	25	5	1044.2046	5578.327	5578.342	1116.6727	1116.6757	2822.4749	565.5023	2755.8669	0.000141967	20.128	20.128	1.0	1	0	178	202	0.0	2M(15.9949), 7N(2756.9892)	HexNAc-6_Hex-5_Fuc-1_NeuAc-2	-6.0138	0.0045563549160671	KMVSHHnLTTGATLINEQWLLTTAK	20.128471	20.128471	0.8789	False	sp|P00738|HPT_HUMAN	P00738	HPT_HUMAN	HP	Haptoglobin	HPR	sp|P00738-2|HPT_HUMAN, sp|P00739-2|HPTR_HUMAN, sp|P00739|HPTR_HUMAN	Controle_39_Slot1-39_1_8680	19637
Controle_39_Slot1_39_1_8680	SLGNVNFTVSAEALESQELCGTEVPSVPEHGR	SLGNVN[1866]FTVSAEALESQELCGTEVPSVPEHGR	K	K	32	5	1044.2046	5164.239	5164.252	1033.8551	1033.8577	3412.6204	683.5314	1751.6315	3.07253e-09	28.839	26.485	1.0	2	0	864	895	0.0	20C(57.0215), 6N(1751.6242)	HexNAc-4_Hex-4_NeuAc-1	-5.2493	0.003877847794474	SLGNVNFTVSAEALESQELCGTEVPSVPEHGR	28.27026	28.839626	1.0253	True	sp|P01023|A2MG_HUMAN	P01023	A2MG_HUMAN	A2M	Alpha-2-macroglobulin			Controle_39_Slot1-39_1_8680	19641
Controle_39_Slot1_39_1_8680	EFNAETFTFHADICTLSEK	EFNAETFTFHADICTLSEK	K	E	19	3	1045.371	2259.019	2259.023	754.0136	754.0149	2259.0154	754.0124	0.0075	3.7102e-10	35.89	12.109	1.0	2	0	525	543	0.0	14C(57.0215)							0.9215	False	sp|P02768|ALBU_HUMAN	P02768	ALBU_HUMAN	ALB	Albumin		sp|P02768-2|ALBU_HUMAN, sp|P02768-3|ALBU_HUMAN	Controle_39_Slot1-39_1_8680	19642
Controle_39_Slot1_39_1_8680	EFNAETFTFHADICTLSEK	EFNAETFTFHADICTLSEK	K	E	19	2	1045.371	2259.0042	2259.01	1130.5094	1130.5123	2259.0154	1130.515	-0.0053	0.0	51.709	11.732	1.0	2	0	525	543	0.0	14C(57.0215)							1.2791	False	sp|P02768|ALBU_HUMAN	P02768	ALBU_HUMAN	ALB	Albumin		sp|P02768-2|ALBU_HUMAN, sp|P02768-3|ALBU_HUMAN	Controle_39_Slot1-39_1_8680	19646
Controle_39_Slot1_39_1_8680	SLGNVNFTVSAEALESQELCGTEVPSVPEHGR	SLGNVN[1825]FTVSAEALESQELCGTEVPSVPEHGR	K	K	32	4	1045.371	5123.236	5123.2515	1281.8163	1281.8202	3412.6204	854.1624	1710.6311	0.0008192055	26.541	15.943	1.0	2	0	864	895	0.0	20C(57.0215), 6N(1710.5977)	HexNAc-3_Hex-5_NeuAc-1	5.1631	0.0	SLGNVnFTVSAEALESQELCGTEVPSVPEHGR	26.54195	25.262407	0.9178	True	sp|P01023|A2MG_HUMAN	P01023	A2MG_HUMAN	A2M	Alpha-2-macroglobulin			Controle_39_Slot1-39_1_8680	19647
Controle_39_Slot1_39_1_8680	MVSHHNLTTGATLINEQWLLTTAK	MVSHHN[2320]LTTGATLINEQWLLTTAK	K	N	24	5	1045.371	4887.162	4887.174	978.4397	978.4421	2678.385	536.6843	2208.7888	0.0	89.412	42.904	1.0	2	0	179	202	0.0	6N(2205.7929)	HexNAc-4_Hex-5_Fuc-2_NeuAc-1	-4.8512	0.003877847794474	MVSHHnLTTGATLINEQWLLTTAK	89.412735	70.76551	1.005	False	sp|P00738|HPT_HUMAN	P00738	HPT_HUMAN	HP	Haptoglobin	HPR	sp|P00738-2|HPT_HUMAN, sp|P00739-2|HPTR_HUMAN, sp|P00739|HPTR_HUMAN	Controle_39_Slot1-39_1_8680	19648
Controle_39_Slot1_39_1_8680	LVLSSEKTVLTPATNHMGNVTFTIPANREF	LVLSSEKTVLTPATNHMGN[1330]VTFTIPANREF	K	K	30	4	1045.371	4503.1353	4503.147	1126.7911	1126.794	3286.702	822.6828	1216.445	7.004658e-07	35.568	19.45	1.0	1	2	67	96	0.0	19N(1216.4229)	HexNAc-2_Hex-5	1.8117	0.0	LVLSSEKTVLTPATNHMGnVTFTIPANREF	35.56848	33.15043	0.916	True	sp|P01024|CO3_HUMAN	P01024	CO3_HUMAN	C3	Complement C3			Controle_39_Slot1-39_1_8680	19651
Controle_39_Slot1_39_1_8680	GFYPSDIAVEWESNGQPENNYK		K	T	22	2	1045.371	2544.1025	2544.1104	1273.0585	1273.0625	2543.124	1272.5693	0.9863	0.0001405698	21.404	14.289	1.0	2	0	373	394	0.0		Mod1: Deamidation (Theoretical: 0.9840)						1.2217	False	sp|P0DOX5|IGG1_HUMAN	P0DOX5	IGG1_HUMAN		Immunoglobulin gamma-1 heavy chain	IGHG1, IGHG4	sp|P01857|IGHG1_HUMAN, sp|P01861|IGHG4_HUMAN	Controle_39_Slot1-39_1_8680	19652
Controle_39_Slot1_39_1_8680	SLGNVNFTVSAEALESQELCGTEVPSVPEHGR	SLGNVN[1825]FTVSAEALESQELCGTEVPSVPEHGR	K	K	32	4	1045.371	5123.203	5123.2188	1281.808	1281.812	3412.6204	854.1624	1710.5983	8.677e-10	36.53	22.936	1.0	2	0	864	895	0.0	20C(57.0215), 6N(1710.5977)	HexNAc-3_Hex-5_NeuAc-1	6.606	0.0	SLGNVNFTVSAEALESQELCGTEVPSVPEHGR	31.692865	36.530178	1.1747	True	sp|P01023|A2MG_HUMAN	P01023	A2MG_HUMAN	A2M	Alpha-2-macroglobulin			Controle_39_Slot1-39_1_8680	19657
Controle_39_Slot1_39_1_8680	SLGNVNFTVSAEALESQELCGTEVPSVPEHGR	SLGNVN[2028]FTVSAEALESQELCGTEVPSVPEHGR	K	K	32	5	1045.371	5327.282	5327.2954	1066.4637	1066.4664	3412.6204	683.5314	1914.675	1.660072e-07	29.68	19.005	1.0	2	0	864	895	0.0	20C(57.0215), 6N(1913.6771)	HexNAc-4_Hex-5_NeuAc-1	-5.5465	0.0043373493975903	SLGNVNFTVSAEALESQELCGTEVPSVPEHGR	24.201862	29.68066	1.0805	True	sp|P01023|A2MG_HUMAN	P01023	A2MG_HUMAN	A2M	Alpha-2-macroglobulin			Controle_39_Slot1-39_1_8680	19659
Controle_39_Slot1_39_1_8680	AFLEVNEEGSEAAASTAVVIAGR		K	S	23	2	1045.371	2291.1323	2291.1384	1146.5734	1146.5765	2290.144	1146.0793	0.9943	0.001388584	19.012	11.41	0.9972	2	0	403	425	0.0		Mod1: First isotopic peak (Theoretical: 1.0024)						1.2027	True	sp|P01008|ANT3_HUMAN	P01008	ANT3_HUMAN	SERPINC1	Antithrombin-III			Controle_39_Slot1-39_1_8680	19666
Controle_39_Slot1_39_1_8680	ADVQAHGEGQEFSITCLVDEEEMK	ADVQAHGEGQEFSITCLVDEEEMK	K	K	24	3	1045.371	2721.1924	2721.198	908.0714	908.0733	2721.1897	908.0705	0.0083	6.29e-12	34.894	10.354	1.0	2	0	383	406	0.0	16C(57.0215)							0.9783	False	sp|P19827-2|ITIH1_HUMAN	P19827-2	ITIH1_HUMAN	ITIH1	Isoform 2 of Inter-alpha-trypsin inhibitor heavy chain H1		sp|P19827-3|ITIH1_HUMAN, sp|P19827|ITIH1_HUMAN	Controle_39_Slot1-39_1_8680	19668
Controle_39_Slot1_39_1_8680	EFNAETFTFHADICTLSEK	EFNAETFTFHADICTLSEK	K	E	19	2	1046.5372	2259.0083	2259.0142	1130.5114	1130.5144	2259.0154	1130.515	-0.0012	0.0	55.009	13.884	1.0	2	0	525	543	0.0	14C(57.0215)							1.2822	False	sp|P02768|ALBU_HUMAN	P02768	ALBU_HUMAN	ALB	Albumin		sp|P02768-2|ALBU_HUMAN, sp|P02768-3|ALBU_HUMAN	Controle_39_Slot1-39_1_8680	19671
Controle_39_Slot1_39_1_8680	LVRPEVDVMCTAFHDNEETFLK	LVRPEVDVMCTAFHDNEETFLK	R	K	22	3	1046.5372	2649.2485	2649.254	884.0901	884.0919	2649.2566	884.0928	-0.0026	0.0	50.148	19.466	1.0	2	0	139	160	0.0	10C(57.0215)							1.0366	False	sp|P02768|ALBU_HUMAN	P02768	ALBU_HUMAN	ALB	Albumin		sp|P02768-3|ALBU_HUMAN	Controle_39_Slot1-39_1_8680	19672
Controle_39_Slot1_39_1_8680	ADVQAHGEGQEFSITCLVDEEEMK	ADVQAHGEGQEFSITCLVDEEEMK	K	K	24	3	1046.5372	2721.192	2721.1975	908.0713	908.0731	2721.1897	908.0705	0.0078	1.004896e-06	24.595	11.12	1.0	2	0	383	406	0.0	16C(57.0215)							0.9786	False	sp|P19827-2|ITIH1_HUMAN	P19827-2	ITIH1_HUMAN	ITIH1	Isoform 2 of Inter-alpha-trypsin inhibitor heavy chain H1		sp|P19827-3|ITIH1_HUMAN, sp|P19827|ITIH1_HUMAN	Controle_39_Slot1-39_1_8680	19673
Controle_39_Slot1_39_1_8680	EFNAETFTFHADICTLSEK	EFNAETFTFHADICTLSEK	K	E	19	3	1046.5372	2259.0288	2259.0325	754.0169	754.0181	2259.0154	754.0124	0.017	2.2127e-10	37.168	10.477	1.0	2	0	525	543	0.0	14C(57.0215)							0.9263	False	sp|P02768|ALBU_HUMAN	P02768	ALBU_HUMAN	ALB	Albumin		sp|P02768-2|ALBU_HUMAN, sp|P02768-3|ALBU_HUMAN	Controle_39_Slot1-39_1_8680	19674
Controle_39_Slot1_39_1_8680	EFNAETFTFHADICTLSEK	EFNAETFTFHADICTLSEK	K	E	19	3	1046.5372	2261.0269	2261.0305	754.6829	754.6841	2259.0154	754.0124	2.0151	1.80339e-09	34.269	12.247	1.0	2	0	525	543	0.0	14C(57.0215)							0.9058	False	sp|P02768|ALBU_HUMAN	P02768	ALBU_HUMAN	ALB	Albumin		sp|P02768-2|ALBU_HUMAN, sp|P02768-3|ALBU_HUMAN	Controle_39_Slot1-39_1_8680	19678
Controle_39_Slot1_39_1_8680	SSSNEEVMFLTVQVK		K	G	15	2	1046.5372	1696.8306	1696.8336	849.4226	849.4241	1696.8341	849.4243	-0.0004	8.476974e-07	25.047	12.348	1.0	2	0	94	108	0.0								1.0514	True	sp|P01023|A2MG_HUMAN	P01023	A2MG_HUMAN	A2M	Alpha-2-macroglobulin			Controle_39_Slot1-39_1_8680	19683
Controle_39_Slot1_39_1_8680	LVRPEVDVMCTAFHDNEETFLK	LVRPEVDVMCTAFHDNEETFLK	R	K	22	4	1046.5372	2649.2617	2649.2664	663.3227	663.3239	2649.2566	663.3214	0.0097	0.01005722	11.04	6.399	0.9818	2	0	139	160	0.0	10C(57.0215)							0.9395	False	sp|P02768|ALBU_HUMAN	P02768	ALBU_HUMAN	ALB	Albumin		sp|P02768-3|ALBU_HUMAN	Controle_39_Slot1-39_1_8680	19690
Controle_39_Slot1_39_1_8680	SLGNVNFTVSAEALESQELCGTEVPSVPEHGR	SLGNVN[1866]FTVSAEALESQELCGTEVPSVPEHGR	K	K	32	4	1046.5372	5164.257	5164.273	1292.0715	1292.0755	3412.6204	854.1624	1751.6525	0.09436342	17.716	15.069	0.9944	2	0	864	895	0.0	20C(57.0215), 6N(1751.6242)	HexNAc-4_Hex-4_NeuAc-1	5.7768	0.0	SLGNVnFTVSAEALESQELCGTEVPSVPEHGR	17.71604	17.71604	0.9105	True	sp|P01023|A2MG_HUMAN	P01023	A2MG_HUMAN	A2M	Alpha-2-macroglobulin			Controle_39_Slot1-39_1_8680	19694
Controle_39_Slot1_39_1_8680	TFTFHADICTLSEK	TFTFHADICTLSEK	E	E	14	2	1047.7043	1668.7773	1668.7803	835.3959	835.3974	1668.7817	835.3981	-0.0014	2.42474e-09	39.38	13.051	1.0	1	0	530	543	0.0	9C(57.0215)							1.0502	False	sp|P02768|ALBU_HUMAN	P02768	ALBU_HUMAN	ALB	Albumin		sp|P02768-2|ALBU_HUMAN, sp|P02768-3|ALBU_HUMAN	Controle_39_Slot1-39_1_8680	19699
Controle_39_Slot1_39_1_8680	EFNAETFTFHADICTLSEK	EFNAETFTFHADICTLSEK	K	E	19	2	1047.7043	2260.0051	2260.011	1131.0098	1131.0128	2259.0154	1130.515	0.9956	2.26779e-09	37.044	11.077	1.0	2	0	525	543	0.0	14C(57.0215)	Mod1: First isotopic peak (Theoretical: 1.0024)						1.2126	False	sp|P02768|ALBU_HUMAN	P02768	ALBU_HUMAN	ALB	Albumin		sp|P02768-2|ALBU_HUMAN, sp|P02768-3|ALBU_HUMAN	Controle_39_Slot1-39_1_8680	19702
Controle_39_Slot1_39_1_8680	ETFTFHADICTLSEK	ETFTFHADICTLSEK	A	E	15	2	1047.7043	1797.8171	1797.8208	899.9158	899.9177	1797.8242	899.9194	-0.0034	3.02495e-09	38.1	14.035	1.0	1	0	529	543	0.0	10C(57.0215)							1.0774	False	sp|P02768|ALBU_HUMAN	P02768	ALBU_HUMAN	ALB	Albumin		sp|P02768-2|ALBU_HUMAN, sp|P02768-3|ALBU_HUMAN	Controle_39_Slot1-39_1_8680	19706
Controle_39_Slot1_39_1_8680	TFTFHADICTLSEK	TFTFHADICTLSEK	E	E	14	2	1047.7043	1668.7793	1668.7822	835.3969	835.3984	1668.7817	835.3981	0.0004	8.5e-13	44.577	14.958	1.0	1	0	530	543	0.0	9C(57.0215)							1.0187	False	sp|P02768|ALBU_HUMAN	P02768	ALBU_HUMAN	ALB	Albumin		sp|P02768-2|ALBU_HUMAN, sp|P02768-3|ALBU_HUMAN	Controle_39_Slot1-39_1_8680	19708
Controle_39_Slot1_39_1_8680	ETFTFHADICTLSEK	ETFTFHADICTLSEK	A	E	15	2	1047.7043	1797.8213	1797.825	899.9179	899.9198	1797.8242	899.9194	0.0007	3.907e-11	41.534	12.55	1.0	1	0	529	543	0.0	10C(57.0215)							1.028	False	sp|P02768|ALBU_HUMAN	P02768	ALBU_HUMAN	ALB	Albumin		sp|P02768-2|ALBU_HUMAN, sp|P02768-3|ALBU_HUMAN	Controle_39_Slot1-39_1_8680	19711
Controle_39_Slot1_39_1_8680	NAETFTFHADICTLSEK	NAETFTFHADICTLSEK	F	E	17	2	1047.7043	1982.8992	1982.904	992.4569	992.4593	1982.9043	992.4594	-0.0002	2.9412e-10	35.63	11.438	1.0	1	0	527	543	0.0	12C(57.0215)							1.058	False	sp|P02768|ALBU_HUMAN	P02768	ALBU_HUMAN	ALB	Albumin		sp|P02768-2|ALBU_HUMAN, sp|P02768-3|ALBU_HUMAN	Controle_39_Slot1-39_1_8680	19713
Controle_39_Slot1_39_1_8680	TFHADICTLSEK	TFHADICTLSEK	F	E	12	2	1047.7043	1420.6635	1420.6659	711.339	711.3402	1420.6656	711.3401	0.0002	5.026129e-07	27.809	9.643	1.0	1	0	532	543	0.0	7C(57.0215)							1.0035	False	sp|P02768|ALBU_HUMAN	P02768	ALBU_HUMAN	ALB	Albumin		sp|P02768-2|ALBU_HUMAN, sp|P02768-3|ALBU_HUMAN	Controle_39_Slot1-39_1_8680	19714
Controle_39_Slot1_39_1_8680	SLGNVNFTVSAEALESQELCGTEVPSVPEHGR	SLGNVN[1825]FTVSAEALESQELCGTEVPSVPEHGR	K	K	32	4	1047.7043	5123.2354	5123.251	1281.8161	1281.82	3412.6204	854.1624	1710.6306	0.1016241	20.268	17.588	0.9984	2	0	864	895	0.0	20C(57.0215), 6N(1710.5977)	HexNAc-3_Hex-5_NeuAc-1	6.5424	0.0	SLGNVnFTVSAEALESQELCGTEVPSVPEHGR	20.268513	20.268513	0.8979	True	sp|P01023|A2MG_HUMAN	P01023	A2MG_HUMAN	A2M	Alpha-2-macroglobulin			Controle_39_Slot1-39_1_8680	19716
Controle_39_Slot1_39_1_8680	NAETFTFHADICTLSEK	NAETFTFHADICTLSEK	F	E	17	2	1047.7043	1982.8993	1982.904	992.4569	992.4593	1982.9043	992.4594	-0.0002	1.1706e-10	36.228	9.573	1.0	1	0	527	543	0.0	12C(57.0215)							1.1539	False	sp|P02768|ALBU_HUMAN	P02768	ALBU_HUMAN	ALB	Albumin		sp|P02768-2|ALBU_HUMAN, sp|P02768-3|ALBU_HUMAN	Controle_39_Slot1-39_1_8680	19719
Controle_39_Slot1_39_1_8680	FTFHADICTLSEK	FTFHADICTLSEK	T	E	13	2	1047.7043	1567.7317	1567.7343	784.8731	784.8744	1567.734	784.8743	0.0002	3.43466e-09	34.02	14.379	1.0	1	0	531	543	0.0	8C(57.0215)							1.0247	False	sp|P02768|ALBU_HUMAN	P02768	ALBU_HUMAN	ALB	Albumin		sp|P02768-2|ALBU_HUMAN, sp|P02768-3|ALBU_HUMAN	Controle_39_Slot1-39_1_8680	19722
Controle_39_Slot1_39_1_8680	ADVQAHGEGQEFSITCLVDEEEMK	ADVQAHGEGQEFSITCLVDEEEMK	K	K	24	3	1047.7043	2721.2068	2721.2124	908.0762	908.0781	2721.1897	908.0705	0.0227	4.82522e-08	35.066	10.405	1.0	2	0	383	406	0.0	16C(57.0215)							0.9281	False	sp|P19827-2|ITIH1_HUMAN	P19827-2	ITIH1_HUMAN	ITIH1	Isoform 2 of Inter-alpha-trypsin inhibitor heavy chain H1		sp|P19827-3|ITIH1_HUMAN, sp|P19827|ITIH1_HUMAN	Controle_39_Slot1-39_1_8680	19725
Controle_39_Slot1_39_1_8680	NAETFTFHADICTLSEK	NAETFTFHADICTLSEK	F	E	17	2	1047.7043	1982.9019	1982.9067	992.4582	992.4606	1982.9043	992.4594	0.0024	2.176411e-08	33.578	11.881	1.0	1	0	527	543	0.0	12C(57.0215)							1.1033	False	sp|P02768|ALBU_HUMAN	P02768	ALBU_HUMAN	ALB	Albumin		sp|P02768-2|ALBU_HUMAN, sp|P02768-3|ALBU_HUMAN	Controle_39_Slot1-39_1_8680	19728
Controle_39_Slot1_39_1_8680	TFHADICTLSEK	TFHADICTLSEK	F	E	12	2	1047.7043	1420.6658	1420.6682	711.3402	711.3414	1420.6656	711.3401	0.0025	2.367379e-07	29.988	9.73	1.0	1	0	532	543	0.0	7C(57.0215)							0.9839	False	sp|P02768|ALBU_HUMAN	P02768	ALBU_HUMAN	ALB	Albumin		sp|P02768-2|ALBU_HUMAN, sp|P02768-3|ALBU_HUMAN	Controle_39_Slot1-39_1_8680	19730
Controle_39_Slot1_39_1_8680	MVSHHNLTTGATLINEQWLLTTAK	MVSHHN[2975]LTTGATLINEQWLLTTAK	K	N	24	5	1047.7043	5539.4146	5539.4287	1108.8902	1108.893	2678.385	536.6843	2861.0437	1.964584e-07	29.301	22.083	1.0	2	0	179	202	0.0	6N(2861.0001)	HexNAc-5_Hex-6_NeuAc-3	5.0353	0.0	MVSHHnLTTGATLINEQWLLTTAK	29.301613	27.894781	0.9167	False	sp|P00738|HPT_HUMAN	P00738	HPT_HUMAN	HP	Haptoglobin	HPR	sp|P00738-2|HPT_HUMAN, sp|P00739-2|HPTR_HUMAN, sp|P00739|HPTR_HUMAN	Controle_39_Slot1-39_1_8680	19731
Controle_39_Slot1_39_1_8680	AETFTFHADICTLSEK	AETFTFHADICTLSEK	N	E	16	2	1047.7043	1868.8578	1868.8619	935.4362	935.4382	1868.8613	935.4379	0.0006	0.0003659773	22.688	10.856	0.9994	1	0	528	543	0.0	11C(57.0215)							1.0777	False	sp|P02768|ALBU_HUMAN	P02768	ALBU_HUMAN	ALB	Albumin		sp|P02768-2|ALBU_HUMAN, sp|P02768-3|ALBU_HUMAN	Controle_39_Slot1-39_1_8680	19735
Controle_39_Slot1_39_1_8680	FTFHADICTLSEK	FTFHADICTLSEK	T	E	13	2	1047.7043	1567.73	1567.7325	784.8723	784.8735	1567.734	784.8743	-0.0014	2.071868e-07	29.725	11.725	1.0	1	0	531	543	0.0	8C(57.0215)							1.0063	False	sp|P02768|ALBU_HUMAN	P02768	ALBU_HUMAN	ALB	Albumin		sp|P02768-2|ALBU_HUMAN, sp|P02768-3|ALBU_HUMAN	Controle_39_Slot1-39_1_8680	19736
Controle_39_Slot1_39_1_8680	ETFTFHADICTLSEK	ETFTFHADICTLSEK	A	E	15	2	1048.8707	1797.8187	1797.8224	899.9166	899.9185	1797.8242	899.9194	-0.0018	9.36539e-09	34.664	12.596	1.0	1	0	529	543	0.0	10C(57.0215)							1.074	False	sp|P02768|ALBU_HUMAN	P02768	ALBU_HUMAN	ALB	Albumin		sp|P02768-2|ALBU_HUMAN, sp|P02768-3|ALBU_HUMAN	Controle_39_Slot1-39_1_8680	19737
Controle_39_Slot1_39_1_8680	EFNAETFTFHADICTLSEK	E[112]FNAETFTFHADICTLSEK	K	E	19	3	1048.8707	2243.011	2243.015	748.6776	748.6789	2241.9888	748.3369	1.0261	0.0002162148	20.668	10.429	0.9945	2	0	525	543	0.0	14C(57.0215), 1E(-17.0265)							0.998	False	sp|P02768|ALBU_HUMAN	P02768	ALBU_HUMAN	ALB	Albumin		sp|P02768-2|ALBU_HUMAN, sp|P02768-3|ALBU_HUMAN	Controle_39_Slot1-39_1_8680	19738
Controle_39_Slot1_39_1_8680	EFNAETFTFHADICTLSEK	EFNAETFTFHADICTLSEK	K	E	19	2	1048.8707	2259.0085	2259.0144	1130.5115	1130.5145	2259.0154	1130.515	-0.0009	6.3e-13	39.81	11.347	1.0	2	0	525	543	0.0	14C(57.0215)							1.1985	False	sp|P02768|ALBU_HUMAN	P02768	ALBU_HUMAN	ALB	Albumin		sp|P02768-2|ALBU_HUMAN, sp|P02768-3|ALBU_HUMAN	Controle_39_Slot1-39_1_8680	19740
Controle_39_Slot1_39_1_8680	AETFTFHADICTLSEK	AETFTFHADICTLSEK	N	E	16	2	1048.8707	1868.8558	1868.86	935.4352	935.4373	1868.8613	935.4379	-0.0013	0.000184241	22.801	10.681	1.0	1	0	528	543	0.0	11C(57.0215)							1.0729	False	sp|P02768|ALBU_HUMAN	P02768	ALBU_HUMAN	ALB	Albumin		sp|P02768-2|ALBU_HUMAN, sp|P02768-3|ALBU_HUMAN	Controle_39_Slot1-39_1_8680	19741
Controle_39_Slot1_39_1_8680	FTFHADICTLSEK	FTFHADICTLSEK	T	E	13	2	1048.8707	1567.7264	1567.7289	784.8705	784.8717	1567.734	784.8743	-0.0051	1.916248e-07	25.643	10.741	1.0	1	0	531	543	0.0	8C(57.0215)							1.0429	False	sp|P02768|ALBU_HUMAN	P02768	ALBU_HUMAN	ALB	Albumin		sp|P02768-2|ALBU_HUMAN, sp|P02768-3|ALBU_HUMAN	Controle_39_Slot1-39_1_8680	19747
Controle_39_Slot1_39_1_8680	EFNAETFTFHADICTLSEK	EFNAETFTFHADICTLSEK	K	E	19	3	1048.8707	2261.0188	2261.0225	754.6802	754.6814	2259.0154	754.0124	2.007	2.390967e-07	29.265	10.877	1.0	2	0	525	543	0.0	14C(57.0215)	Mod1: Second isotopic peak (PeakApex: 2.0032, Theoretical: 2.0047)						0.9695	False	sp|P02768|ALBU_HUMAN	P02768	ALBU_HUMAN	ALB	Albumin		sp|P02768-2|ALBU_HUMAN, sp|P02768-3|ALBU_HUMAN	Controle_39_Slot1-39_1_8680	19748
Controle_39_Slot1_39_1_8680	FTFHADICTLSEK	FTFHADICTLSEK	T	E	13	2	1048.8707	1567.7327	1567.7352	784.8736	784.8749	1567.734	784.8743	0.0012	3.168501e-07	30.537	17.028	1.0	1	0	531	543	0.0	8C(57.0215)							0.9902	False	sp|P02768|ALBU_HUMAN	P02768	ALBU_HUMAN	ALB	Albumin		sp|P02768-2|ALBU_HUMAN, sp|P02768-3|ALBU_HUMAN	Controle_39_Slot1-39_1_8680	19749
Controle_39_Slot1_39_1_8680	LFGSNVTDCSGNFCLFR	LFGSN[2319]VTDCSGNFCLFR	H	S	17	4	1048.8707	4197.6655	4197.676	1050.4237	1050.4263	1992.8822	499.2278	2204.7934	9.57995e-09	33.991	25.178	1.0	1	0	626	642	0.0	14C(57.0215), 9C(57.0215), 5N(2204.7725)	HexNAc-4_Hex-5_NeuAc-2	5.3295	0.0	LFGSNVTDCSGNFCLFR	33.374287	33.991	0.8807	True	sp|P02787|TRFE_HUMAN	P02787	TRFE_HUMAN	TF	Serotransferrin			Controle_39_Slot1-39_1_8680	19751
Controle_39_Slot1_39_1_8680	VVLHPNYSQVDIGLI	VVLHPN[2684]YSQVDIGLI	K	K	15	4	1048.8707	4235.8413	4235.852	1059.9676	1059.9703	1665.9089	417.4845	2569.9431	4.088307e-07	28.617	13.668	1.0	1	0	236	250	0.0	6N(2569.9047)	HexNAc-5_Hex-6_NeuAc-2	3.699	0.0	VVLHPnYSQVDIGLI	28.617054	19.981981	0.9047	False	sp|P00738|HPT_HUMAN	P00738	HPT_HUMAN	HP	Haptoglobin		sp|P00738-2|HPT_HUMAN	Controle_39_Slot1-39_1_8680	19752
Controle_39_Slot1_39_1_8680	NAETFTFHADICTLSEK	NAETFTFHADICTLSEK	F	E	17	2	1048.8707	1982.8947	1982.8994	992.4546	992.457	1982.9043	992.4594	-0.0048	1.4013e-10	39.55	11.602	1.0	1	0	527	543	0.0	12C(57.0215)							1.0562	False	sp|P02768|ALBU_HUMAN	P02768	ALBU_HUMAN	ALB	Albumin		sp|P02768-2|ALBU_HUMAN, sp|P02768-3|ALBU_HUMAN	Controle_39_Slot1-39_1_8680	19753
Controle_39_Slot1_39_1_8680	VVLHPNYSQVDIGLI	VVLHPN[2684]YSQVDIGLI	K	K	15	4	1048.8707	4235.837	4235.8477	1059.9665	1059.9692	1665.9089	417.4845	2569.9387	1.179114e-07	28.544	13.844	1.0	1	0	236	250	0.0	6N(2569.9047)	HexNAc-5_Hex-6_NeuAc-2	2.4531	0.0	VVLHPnYSQVDIGLI	28.544037	20.419739	0.8907	False	sp|P00738|HPT_HUMAN	P00738	HPT_HUMAN	HP	Haptoglobin		sp|P00738-2|HPT_HUMAN	Controle_39_Slot1-39_1_8680	19756
Controle_39_Slot1_39_1_8680	NAETFTFHADICTLSEK	NAETFTFHADICTLSEK	F	E	17	2	1048.8707	1982.8958	1982.9006	992.4552	992.4576	1982.9043	992.4594	-0.0036	6.9389e-10	36.046	8.407	1.0	1	0	527	543	0.0	12C(57.0215)							1.0264	False	sp|P02768|ALBU_HUMAN	P02768	ALBU_HUMAN	ALB	Albumin		sp|P02768-2|ALBU_HUMAN, sp|P02768-3|ALBU_HUMAN	Controle_39_Slot1-39_1_8680	19758
Controle_39_Slot1_39_1_8680	MVSHHNLTTGATLINEQWLLTTAK	MVSHHN[2975]LTTGATLINEQWLLTTAK	K	N	24	5	1048.8707	5539.414	5539.428	1108.8901	1108.8929	2678.385	536.6843	2861.0432	0.0002759106	28.202	16.388	1.0	2	0	179	202	0.0	6N(2861.0001)	HexNAc-5_Hex-6_NeuAc-3	4.3684	0.0	MVSHHNLTTGATLINEQWLLTTAK	25.945576	28.202744	0.9119	False	sp|P00738|HPT_HUMAN	P00738	HPT_HUMAN	HP	Haptoglobin	HPR	sp|P00738-2|HPT_HUMAN, sp|P00739-2|HPTR_HUMAN, sp|P00739|HPTR_HUMAN	Controle_39_Slot1-39_1_8680	19759
Controle_39_Slot1_39_1_8680	AETFTFHADICTLSEK	AETFTFHADICTLSEK	N	E	16	2	1048.8707	1868.8492	1868.8534	935.4319	935.434	1868.8613	935.4379	-0.0079	5.4067e-10	37.293	11.421	1.0	1	0	528	543	0.0	11C(57.0215)							1.0396	False	sp|P02768|ALBU_HUMAN	P02768	ALBU_HUMAN	ALB	Albumin		sp|P02768-2|ALBU_HUMAN, sp|P02768-3|ALBU_HUMAN	Controle_39_Slot1-39_1_8680	19763
Controle_39_Slot1_39_1_8680	AETFTFHADICTLSEK	AETFTFHADICTLSEK	N	E	16	2	1050.0363	1868.8495	1868.8536	935.432	935.4341	1868.8613	935.4379	-0.0076	4.5433e-10	39.074	11.419	1.0	1	0	528	543	0.0	11C(57.0215)							1.0307	False	sp|P02768|ALBU_HUMAN	P02768	ALBU_HUMAN	ALB	Albumin		sp|P02768-2|ALBU_HUMAN, sp|P02768-3|ALBU_HUMAN	Controle_39_Slot1-39_1_8680	19769
Controle_39_Slot1_39_1_8680	AETFTFHADICTLSEK	AETFTFHADICTLSEK	N	E	16	2	1050.0363	1868.8524	1868.8564	935.4335	935.4355	1868.8613	935.4379	-0.0048	1.266544e-07	30.782	11.342	1.0	1	0	528	543	0.0	11C(57.0215)							1.0854	False	sp|P02768|ALBU_HUMAN	P02768	ALBU_HUMAN	ALB	Albumin		sp|P02768-2|ALBU_HUMAN, sp|P02768-3|ALBU_HUMAN	Controle_39_Slot1-39_1_8680	19770
Controle_39_Slot1_39_1_8680	AETFTFHADICTLSEK	AETFTFHADICTLSEK	N	E	16	2	1050.0363	1868.8492	1868.8533	935.4319	935.4339	1868.8613	935.4379	-0.008	5.47e-12	44.367	11.217	1.0	1	0	528	543	0.0	11C(57.0215)							1.052	False	sp|P02768|ALBU_HUMAN	P02768	ALBU_HUMAN	ALB	Albumin		sp|P02768-2|ALBU_HUMAN, sp|P02768-3|ALBU_HUMAN	Controle_39_Slot1-39_1_8680	19776
Controle_39_Slot1_39_1_8680	FHADICTLSEK	FHADICTLSEK	T	E	11	2	1050.0363	1319.6157	1319.618	660.8151	660.8163	1319.6179	660.8162	0.0001	0.0003473921	18.289	9.482	0.9995	1	0	533	543	0.0	6C(57.0215)							0.9678	False	sp|P02768|ALBU_HUMAN	P02768	ALBU_HUMAN	ALB	Albumin		sp|P02768-2|ALBU_HUMAN, sp|P02768-3|ALBU_HUMAN	Controle_39_Slot1-39_1_8680	19777
Controle_39_Slot1_39_1_8680	VVLHPNYSQVDIGLI	VVLHPN[3340]YSQVDIGLI	K	K	15	4	1050.0363	4892.0586	4892.0723	1224.0219	1224.0254	1665.9089	417.4845	3226.1633	0.00162807	17.614	12.267	0.9974	1	0	236	250	0.0	6N(3226.1323)	HexNAc-6_Hex-7_NeuAc-3	2.8977	0.0	VVLHPnYSQVDIGLI	17.614803	15.96134	0.8907	False	sp|P00738|HPT_HUMAN	P00738	HPT_HUMAN	HP	Haptoglobin		sp|P00738-2|HPT_HUMAN	Controle_39_Slot1-39_1_8680	19785
Controle_39_Slot1_39_1_8680	TFTFHADICTLSEK	TFTFHADICTLSEK	E	E	14	2	1051.2036	1668.775	1668.778	835.3948	835.3963	1668.7817	835.3981	-0.0037	1.427e-11	41.601	14.284	1.0	1	0	530	543	0.0	9C(57.0215)							1.0037	False	sp|P02768|ALBU_HUMAN	P02768	ALBU_HUMAN	ALB	Albumin		sp|P02768-2|ALBU_HUMAN, sp|P02768-3|ALBU_HUMAN	Controle_39_Slot1-39_1_8680	19788
Controle_39_Slot1_39_1_8680	EFNAETFTFHADIC	EFNAETFTFHADIC	K	T	14	2	1051.2036	1700.7063	1700.7094	851.3604	851.362	1700.714	851.3643	-0.0046	0.0001783328	19.773	9.585	1.0	1	0	525	538	0.0	14C(57.0215)							1.056	False	sp|P02768|ALBU_HUMAN	P02768	ALBU_HUMAN	ALB	Albumin		sp|P02768-2|ALBU_HUMAN, sp|P02768-3|ALBU_HUMAN	Controle_39_Slot1-39_1_8680	19791
Controle_39_Slot1_39_1_8680	PADLPSLAADFVESK		M	D	15	2	1051.2036	1558.7817	1558.7843	780.3981	780.3994	1558.7877	780.4011	-0.0034	3.384754e-06	25.138	9.029	1.0	1	0	323	337	0.0								1.0314	False	sp|P02768|ALBU_HUMAN	P02768	ALBU_HUMAN	ALB	Albumin		sp|P02768-2|ALBU_HUMAN	Controle_39_Slot1-39_1_8680	19795
Controle_39_Slot1_39_1_8680	VVLHPNYSQVDIGLI	VVLHPN[3340]YSQVDIGLI	K	K	15	4	1051.2036	4892.0576	4892.0713	1224.0217	1224.0251	1665.9089	417.4845	3226.1623	0.1053909	15.142	0.0	0.9043	1	0	236	250	0.0	6N(3226.1323)	HexNAc-6_Hex-7_NeuAc-3	3.8979	0.0	VVLHPnYSQVDIGLI	15.142963	11.700688	0.8909	False	sp|P00738|HPT_HUMAN	P00738	HPT_HUMAN	HP	Haptoglobin		sp|P00738-2|HPT_HUMAN	Controle_39_Slot1-39_1_8680	19797
Controle_39_Slot1_39_1_8680	AETFTFHADICTLSEK	AETFTFHADICTLSEK	N	E	16	2	1051.2036	1868.8528	1868.8569	935.4337	935.4357	1868.8613	935.4379	-0.0043	5.874305e-07	29.257	12.143	1.0	1	0	528	543	0.0	11C(57.0215)							1.0829	False	sp|P02768|ALBU_HUMAN	P02768	ALBU_HUMAN	ALB	Albumin		sp|P02768-2|ALBU_HUMAN, sp|P02768-3|ALBU_HUMAN	Controle_39_Slot1-39_1_8680	19800
Controle_39_Slot1_39_1_8680	PADLPSLAADFVESK		M	D	15	2	1051.2036	1558.7836	1558.7861	780.3991	780.4003	1558.7877	780.4011	-0.0015	5.923347e-06	22.755	8.2	1.0	1	0	323	337	0.0								1.0153	False	sp|P02768|ALBU_HUMAN	P02768	ALBU_HUMAN	ALB	Albumin		sp|P02768-2|ALBU_HUMAN	Controle_39_Slot1-39_1_8680	19801
Controle_39_Slot1_39_1_8680	NAETFTFHADICTLSEK	NAETFTFHADICTLSEK	F	E	17	2	1052.3701	1982.8998	1982.9047	992.4572	992.4596	1982.9043	992.4594	0.0003	0.0001470807	23.069	10.997	1.0	1	0	527	543	0.0	12C(57.0215)							1.0832	False	sp|P02768|ALBU_HUMAN	P02768	ALBU_HUMAN	ALB	Albumin		sp|P02768-2|ALBU_HUMAN, sp|P02768-3|ALBU_HUMAN	Controle_39_Slot1-39_1_8680	19815
Controle_39_Slot1_39_1_8680	AETFTFHADICTLSEK	AETFTFHADICTLSEK	N	E	16	2	1052.3701	1868.8507	1868.8549	935.4326	935.4347	1868.8613	935.4379	-0.0064	8.055943e-08	30.667	10.467	1.0	1	0	528	543	0.0	11C(57.0215)							1.0687	False	sp|P02768|ALBU_HUMAN	P02768	ALBU_HUMAN	ALB	Albumin		sp|P02768-2|ALBU_HUMAN, sp|P02768-3|ALBU_HUMAN	Controle_39_Slot1-39_1_8680	19823
Controle_39_Slot1_39_1_8680	EFNAETFTFHADIC	EFNAETFTFHADIC	K	T	14	2	1053.5367	1700.7125	1700.7156	851.3635	851.3651	1700.714	851.3643	0.0015	0.0002758643	21.86	11.001	0.9998	1	0	525	538	0.0	14C(57.0215)							1.0582	False	sp|P02768|ALBU_HUMAN	P02768	ALBU_HUMAN	ALB	Albumin		sp|P02768-2|ALBU_HUMAN, sp|P02768-3|ALBU_HUMAN	Controle_39_Slot1-39_1_8680	19827
Controle_39_Slot1_39_1_8680	GFYPSDIAVEWESNGQPENNYK		K	T	22	2	1053.5367	2543.1196	2543.1272	1272.5671	1272.5709	2543.124	1272.5693	0.0031	2e-14	43.943	27.632	1.0	2	0	373	394	0.0								1.2305	False	sp|P0DOX5|IGG1_HUMAN	P0DOX5	IGG1_HUMAN		Immunoglobulin gamma-1 heavy chain	IGHG1, IGHG4	sp|P01857|IGHG1_HUMAN, sp|P01861|IGHG4_HUMAN	Controle_39_Slot1-39_1_8680	19832
Controle_39_Slot1_39_1_8680	VVLHPNYSQVDIGLI	VVLHPN[2684]YSQVDIGLI	K	K	15	4	1053.5367	4235.821	4235.8315	1059.9625	1059.9652	1665.9089	417.4845	2569.9226	3.751754e-05	18.736	11.189	0.9994	1	0	236	250	0.0	6N(2569.9047)	HexNAc-5_Hex-6_NeuAc-2	3.0813	0.0	VVLHPnYSQVDIGLI	18.736465	13.0342245	0.9068	False	sp|P00738|HPT_HUMAN	P00738	HPT_HUMAN	HP	Haptoglobin		sp|P00738-2|HPT_HUMAN	Controle_39_Slot1-39_1_8680	19835
Controle_39_Slot1_39_1_8680	ETFTFHADICTLSEK	ETFTFHADICTLSEK	A	E	15	2	1053.5367	1797.8179	1797.8215	899.9162	899.918	1797.8242	899.9194	-0.0026	3.635e-11	44.128	13.178	1.0	1	0	529	543	0.0	10C(57.0215)							1.0392	False	sp|P02768|ALBU_HUMAN	P02768	ALBU_HUMAN	ALB	Albumin		sp|P02768-2|ALBU_HUMAN, sp|P02768-3|ALBU_HUMAN	Controle_39_Slot1-39_1_8680	19836
Controle_39_Slot1_39_1_8680	QEPSQGTTTFAVTSILR		R	V	17	2	1053.5367	1834.9374	1834.9413	918.476	918.4779	1834.9424	918.4785	-0.0011	3.2513e-09	32.49	15.342	1.0	2	0	283	299	0.0								1.0896	True	sp|P01876|IGHA1_HUMAN	P01876	IGHA1_HUMAN	IGHA1	Immunoglobulin heavy constant alpha 1			Controle_39_Slot1-39_1_8680	19838
Controle_39_Slot1_39_1_8680	VVLHPNYSQVDIGLI	VVLHPN[2975]YSQVDIGLI	K	K	15	4	1053.5367	4526.9326	4526.9443	1132.7404	1132.7434	1665.9089	417.4845	2861.0354	2.075843e-07	23.283	12.666	1.0	1	0	236	250	0.0	6N(2861.0001)	HexNAc-5_Hex-6_NeuAc-3	3.8218	0.0	VVLHPnYSQVDIGLI	23.283014	13.252443	0.8831	False	sp|P00738|HPT_HUMAN	P00738	HPT_HUMAN	HP	Haptoglobin		sp|P00738-2|HPT_HUMAN	Controle_39_Slot1-39_1_8680	19841
Controle_39_Slot1_39_1_8680	PTLYNVSLVMSDTAGTCY	PTLYN[1817]VSLVMSDTAGTCY	K	-	18	2	1053.5367	3694.4785	3694.4785	1848.2465	1848.2465	1990.9016	996.4581	1703.5769	2.71e-12	35.189	26.824	1.0	1	0	436	453	0.0	17C(57.0215), 5N(1702.5814)	HexNAc-2_Hex-8	-0.07	0.0	PTLYnVSLVMSDTAGTCY	35.189243	29.006996	1.4726	False	sp|P01871|IGHM_HUMAN	P01871	IGHM_HUMAN	IGHM	Immunoglobulin heavy constant mu		sp|P0DOX6|IGM_HUMAN	Controle_39_Slot1-39_1_8680	19843
Controle_39_Slot1_39_1_8680	TPEVTCVVVDVSHEDPEVQFN	TPEVTCVVVDVSHEDPEVQFN	R	W	21	2	1053.5367	2399.0845	2399.0908	1200.5495	1200.5527	2399.095	1200.5548	-0.0041	1.46e-12	46.908	29.712	1.0	1	0	135	155	0.0	6C(57.0215)							1.2178	True	sp|P01859|IGHG2_HUMAN	P01859	IGHG2_HUMAN	IGHG2	Immunoglobulin heavy constant gamma 2			Controle_39_Slot1-39_1_8680	19846
Controle_39_Slot1_39_1_8680	ELPGVCNETMMALWEECK	ELPGVCN[2975]ETMMALWEECK	K	P	18	4	1053.5367	5056.96	5056.975	1265.2473	1265.251	2195.936	549.9913	2861.039	4.501962e-08	38.432	24.578	1.0	1	0	149	166	0.0	17C(57.0215), 6C(57.0215), 7N(2861.0001)	HexNAc-5_Hex-6_NeuAc-3	4.8713	0.0	ELPGVCNETMMALWEECK	37.098106	38.432766	0.9026	False	sp|P10909-2|CLUS_HUMAN	P10909-2	CLUS_HUMAN	CLU	Isoform 2 of Clusterin		sp|P10909-4|CLUS_HUMAN, sp|P10909-5|CLUS_HUMAN, sp|P10909-6|CLUS_HUMAN, sp|P10909|CLUS_HUMAN	Controle_39_Slot1-39_1_8680	19847
Controle_39_Slot1_39_1_8680	VVLHPNYSQVDIGLI	VVLHPN[2975]YSQVDIGLI	K	K	15	4	1054.7026	4526.9307	4526.9424	1132.74	1132.7429	1665.9089	417.4845	2861.0334	2.92799e-09	33.553	13.729	1.0	1	0	236	250	0.0	6N(2861.0001)	HexNAc-5_Hex-6_NeuAc-3	5.7691	0.0	VVLHPnYSQVDIGLI	33.55316	24.080856	0.8837	False	sp|P00738|HPT_HUMAN	P00738	HPT_HUMAN	HP	Haptoglobin		sp|P00738-2|HPT_HUMAN	Controle_39_Slot1-39_1_8680	19855
Controle_39_Slot1_39_1_8680	ETFTFHADICTLSEK	ETFTFHADICTLSEK	A	E	15	2	1054.7026	1797.8193	1797.823	899.9169	899.9188	1797.8242	899.9194	-0.0012	5.6404e-10	40.156	13.113	1.0	1	0	529	543	0.0	10C(57.0215)							1.0478	False	sp|P02768|ALBU_HUMAN	P02768	ALBU_HUMAN	ALB	Albumin		sp|P02768-2|ALBU_HUMAN, sp|P02768-3|ALBU_HUMAN	Controle_39_Slot1-39_1_8680	19858
Controle_39_Slot1_39_1_8680	TPEVTCVVVDVSHEDPEVQFN	TPEVTCVVVDVSHEDPEVQFN	R	W	21	2	1054.7026	2399.0808	2399.0874	1200.5477	1200.551	2399.095	1200.5548	-0.0075	0.0	48.098	33.6	1.0	1	0	135	155	0.0	6C(57.0215)							1.218	True	sp|P01859|IGHG2_HUMAN	P01859	IGHG2_HUMAN	IGHG2	Immunoglobulin heavy constant gamma 2			Controle_39_Slot1-39_1_8680	19860
Controle_39_Slot1_39_1_8680	EHEAQSNASLDVFLGHTNVEELMK	EHEAQSN[2319]ASLDVFLGHTNVEELMK	K	L	24	5	1054.7026	4902.049	4902.06	981.4171	981.4193	2697.2703	540.4613	2204.7897	8.36143e-08	37.569	21.726	1.0	2	0	508	531	0.0	7N(2204.7725)	HexNAc-4_Hex-5_NeuAc-2	3.3412	0.0	EHEAQSNASLDVFLGHTNVEELMK	37.54325	37.56922	0.9475	True	sp|P00736|C1R_HUMAN	P00736	C1R_HUMAN	C1R	Complement C1r subcomponent			Controle_39_Slot1-39_1_8680	19863
Controle_39_Slot1_39_1_8680	VVLHPNYSQVDIGLI	VVLHPN[2975]YSQVDIGLI	K	K	15	4	1054.7026	4526.9336	4526.9453	1132.7407	1132.7436	1665.9089	417.4845	2861.0363	3.99277e-09	33.06	14.027	1.0	1	0	236	250	0.0	6N(2861.0001)	HexNAc-5_Hex-6_NeuAc-3	4.2756	0.0	VVLHPnYSQVDIGLI	33.060085	20.260164	0.917	False	sp|P00738|HPT_HUMAN	P00738	HPT_HUMAN	HP	Haptoglobin		sp|P00738-2|HPT_HUMAN	Controle_39_Slot1-39_1_8680	19866
Controle_39_Slot1_39_1_8680	PTLYNVSLVMSDTAGTCY	PTLYN[1817]VSLVMSDTAGTCY	K	-	18	2	1054.7026	3694.4766	3694.4766	1848.2456	1848.2456	1990.9016	996.4581	1703.5749	2.5e-13	36.719	25.909	1.0	1	0	436	453	0.0	17C(57.0215), 5N(1702.5814)	HexNAc-2_Hex-8	-0.3237	0.0	PTLYnVSLVMSDTAGTCY	36.719524	34.2288	1.4737	False	sp|P01871|IGHM_HUMAN	P01871	IGHM_HUMAN	IGHM	Immunoglobulin heavy constant mu		sp|P0DOX6|IGM_HUMAN	Controle_39_Slot1-39_1_8680	19868
Controle_39_Slot1_39_1_8680	QEPSQGTTTFAVTSILR		R	V	17	2	1055.869	1834.9403	1834.9442	918.4774	918.4794	1834.9424	918.4785	0.0018	2.1499e-10	34.243	11.546	1.0	2	0	283	299	0.0								1.0906	True	sp|P01876|IGHA1_HUMAN	P01876	IGHA1_HUMAN	IGHA1	Immunoglobulin heavy constant alpha 1			Controle_39_Slot1-39_1_8680	19878
Controle_39_Slot1_39_1_8680	VVLHPNYSQVDIGLI	VVLHPN[2319]YSQVDIGLI	K	K	15	4	1055.869	3870.698	3870.707	968.6818	968.684	1665.9089	417.4845	2204.7981	4.554112e-07	35.843	18.045	1.0	1	0	236	250	0.0	6N(2204.7725)	HexNAc-4_Hex-5_NeuAc-2	4.3149	0.0	VVLHPnYSQVDIGLI	35.843975	34.80348	0.9275	False	sp|P00738|HPT_HUMAN	P00738	HPT_HUMAN	HP	Haptoglobin		sp|P00738-2|HPT_HUMAN	Controle_39_Slot1-39_1_8680	19880
Controle_39_Slot1_39_1_8680	QEPSQGTTTFAVTSILR		R	V	17	3	1055.869	1834.9438	1834.9471	612.6552	612.6563	1834.9424	612.6547	0.0047	2.643867e-07	22.435	12.416	1.0	2	0	283	299	0.0								0.9646	True	sp|P01876|IGHA1_HUMAN	P01876	IGHA1_HUMAN	IGHA1	Immunoglobulin heavy constant alpha 1			Controle_39_Slot1-39_1_8680	19890
Controle_39_Slot1_39_1_8680	VVLHPNYSQVDIGLI	VVLHPN[2319]YSQVDIGLI	K	K	15	4	1055.869	3870.6714	3870.6804	968.6751	968.6774	1665.9089	417.4845	2204.7714	6.262612e-08	28.646	11.928	1.0	1	0	236	250	0.0	6N(2204.7725)	HexNAc-4_Hex-5_NeuAc-2	7.5921	0.0	VVLHPnYSQVDIGLI	28.64601	18.829859	0.8478	False	sp|P00738|HPT_HUMAN	P00738	HPT_HUMAN	HP	Haptoglobin		sp|P00738-2|HPT_HUMAN	Controle_39_Slot1-39_1_8680	19893
Controle_39_Slot1_39_1_8680	NAETFTFHADICTLSEK	NAETFTFHADICTLSEK	F	E	17	2	1055.869	1982.9064	1982.9113	992.4605	992.4629	1982.9043	992.4594	0.0069	2.6e-13	43.85	10.967	1.0	1	0	527	543	0.0	12C(57.0215)							1.0807	False	sp|P02768|ALBU_HUMAN	P02768	ALBU_HUMAN	ALB	Albumin		sp|P02768-2|ALBU_HUMAN, sp|P02768-3|ALBU_HUMAN	Controle_39_Slot1-39_1_8680	19898
Controle_39_Slot1_39_1_8680	VVLHPNYSQVDIGLI	VVLHPN[2319]YSQVDIGLI	K	K	15	3	1057.0358	3870.6753	3870.6875	1291.2324	1291.2364	1665.9089	556.3102	2204.7785	0.0003657257	24.411	14.038	0.9987	1	0	236	250	0.0	6N(2204.7725)	HexNAc-4_Hex-5_NeuAc-2	5.054	0.0	VVLHPnYSQVDIGLI	24.41185	13.126562	1.0883	False	sp|P00738|HPT_HUMAN	P00738	HPT_HUMAN	HP	Haptoglobin		sp|P00738-2|HPT_HUMAN	Controle_39_Slot1-39_1_8680	19907
Controle_39_Slot1_39_1_8680	VVLHPNYSQVDIGLI	VVLHPN[2319]YSQVDIGLI	K	K	15	3	1057.0358	3870.6904	3870.7024	1291.2374	1291.2414	1665.9089	556.3102	2204.7934	0.0008001507	24.656	14.082	0.9979	1	0	236	250	0.0	6N(2204.7725)	HexNAc-4_Hex-5_NeuAc-2	5.4586	0.0	VVLHPnYSQVDIGLI	24.65638	13.989138	0.9309	False	sp|P00738|HPT_HUMAN	P00738	HPT_HUMAN	HP	Haptoglobin		sp|P00738-2|HPT_HUMAN	Controle_39_Slot1-39_1_8680	19909
Controle_39_Slot1_39_1_8680	AETFTFHADICTLSEK	AETFTFHADICTLSEK	N	E	16	2	1057.0358	1868.8579	1868.8619	935.4362	935.4382	1868.8613	935.4379	0.0006	0.0003555128	19.482	10.679	0.9995	1	0	528	543	0.0	11C(57.0215)							1.0761	False	sp|P02768|ALBU_HUMAN	P02768	ALBU_HUMAN	ALB	Albumin		sp|P02768-2|ALBU_HUMAN, sp|P02768-3|ALBU_HUMAN	Controle_39_Slot1-39_1_8680	19915
Controle_39_Slot1_39_1_8680	FSNEQGLPGSNASLCLQAAPV	F[130]SNEQGLPGSN[1899]ASLCLQAAPV	K	L	21	5	1057.0358	3927.671	3927.677	786.5415	786.5427	2142.0051	429.4083	1785.6718	0.1751577	14.728	14.439	1.0	1	0	501	521	0.0	15C(57.0215), 1F(-17.0265), 11N(1784.6345)	HexNAc-4_Hex-6	-2.4572	0.0016146393972012	FSNEQGLPGSnASLCLQAAPV	14.728629	12.117424	0.8957	True	sp|Q6IE37|OVOS1_HUMAN	Q6IE37	OVOS1_HUMAN	OVOS1	Ovostatin homolog 1			Controle_39_Slot1-39_1_8680	19921
Controle_39_Slot1_39_1_8680	MVSHHNLTTGATLINEQWLLTTAK	MVSHHN[2319]LTTGATLINEQWLLTTAK	K	N	24	5	1057.0358	4884.114	4884.1255	977.8301	977.8324	2678.385	536.6843	2205.7404	0.003144337	20.313	18.888	0.9999	2	0	179	202	0.0	6N(2204.7725)	HexNAc-4_Hex-5_NeuAc-2	2.1852	0.0	MVSHHNLTTGATLINEQWLLTTAK	20.079445	20.313362	0.9505	False	sp|P00738|HPT_HUMAN	P00738	HPT_HUMAN	HP	Haptoglobin	HPR	sp|P00738-2|HPT_HUMAN, sp|P00739-2|HPTR_HUMAN, sp|P00739|HPTR_HUMAN	Controle_39_Slot1-39_1_8680	19922
Controle_39_Slot1_39_1_8680	VVLHPNYSQVDIGLI	VVLHPN[2319]YSQVDIGLI	K	K	15	4	1058.203	3870.7024	3870.7112	968.6829	968.6851	1665.9089	417.4845	2204.8022	9.746e-11	47.709	20.137	1.0	1	0	236	250	0.0	6N(2204.7725)	HexNAc-4_Hex-5_NeuAc-2	4.1218	0.0	VVLHPnYSQVDIGLI	47.709023	47.44596	0.9237	False	sp|P00738|HPT_HUMAN	P00738	HPT_HUMAN	HP	Haptoglobin		sp|P00738-2|HPT_HUMAN	Controle_39_Slot1-39_1_8680	19925
Controle_39_Slot1_39_1_8680	VVLHPNYSQVDIGLI	VVLHPN[2319]YSQVDIGLI	K	K	15	4	1058.203	3870.6714	3870.6802	968.6751	968.6773	1665.9089	417.4845	2204.7712	2.77495e-09	29.255	11.902	1.0	1	0	236	250	0.0	6N(2204.7725)	HexNAc-4_Hex-5_NeuAc-2	6.2301	0.0	VVLHPnYSQVDIGLI	29.255363	16.406483	0.8505	False	sp|P00738|HPT_HUMAN	P00738	HPT_HUMAN	HP	Haptoglobin		sp|P00738-2|HPT_HUMAN	Controle_39_Slot1-39_1_8680	19927
Controle_39_Slot1_39_1_8680	TIHDLHLFIENIDFNK	TIHDLHLFIENIDFN[2319]K	K	S	16	4	1058.203	4172.797	4172.807	1044.2065	1044.209	1968.0104	493.0099	2204.7968	3.895933e-05	27.505	17.417	0.9998	2	0	2225	2240	0.0	15N(2204.7725)	HexNAc-4_Hex-5_NeuAc-2	5.4556	0.0	TIHDLHLFIENIDFnK	27.505638	27.492794	0.8965	True	sp|P04114|APOB_HUMAN	P04114	APOB_HUMAN	APOB	Apolipoprotein B-100			Controle_39_Slot1-39_1_8680	19929
Controle_39_Slot1_39_1_8680	VVLHPNYSQVDIGLI	VVLHPN[1663]YSQVDIGLI	K	K	15	3	1058.203	3214.4634	3214.4714	1072.4951	1072.4977	1665.9089	556.3102	1548.5625	1.42756e-09	33.141	17.796	1.0	1	0	236	250	0.0	6N(1548.5449)	HexNAc-3_Hex-4_NeuAc-1	3.1331	0.0	VVLHPnYSQVDIGLI	33.141827	25.133749	0.9424	False	sp|P00738|HPT_HUMAN	P00738	HPT_HUMAN	HP	Haptoglobin		sp|P00738-2|HPT_HUMAN	Controle_39_Slot1-39_1_8680	19938
Controle_39_Slot1_39_1_8680	AETFTFHADICTLSEK	AETFTFHADICTLSEK	N	E	16	2	1058.203	1868.8539	1868.858	935.4342	935.4363	1868.8613	935.4379	-0.0033	2.36425e-07	26.341	10.986	1.0	1	0	528	543	0.0	11C(57.0215)							1.0791	False	sp|P02768|ALBU_HUMAN	P02768	ALBU_HUMAN	ALB	Albumin		sp|P02768-2|ALBU_HUMAN, sp|P02768-3|ALBU_HUMAN	Controle_39_Slot1-39_1_8680	19942
Controle_39_Slot1_39_1_8680	VLSNNSDANLELINTWVAK	VLSN[2975]NSDANLELINTWVAK	R	N	19	4	1058.203	4961.1035	4961.1177	1241.2832	1241.2867	2100.085	526.0285	2861.0327	5.766793e-06	32.21	18.257	1.0	2	0	255	273	0.0	4N(2861.0001)	HexNAc-5_Hex-6_NeuAc-3	4.4896	0.0	VLSnNSDANLELINTWVAK	32.210484	28.331812	0.9092	False	sp|P05155-3|IC1_HUMAN	P05155-3	IC1_HUMAN	SERPING1	Isoform 3 of Plasma protease C1 inhibitor		sp|P05155-2|IC1_HUMAN, sp|P05155|IC1_HUMAN	Controle_39_Slot1-39_1_8680	19945
Controle_39_Slot1_39_1_8680	VVLHPNYSQVDIGLI	VVLHPN[2319]YSQVDIGLI	K	K	15	4	1059.3689	3870.6934	3870.7024	968.6806	968.6829	1665.9089	417.4845	2204.7934	1.217e-11	38.273	20.557	1.0	1	0	236	250	0.0	6N(2204.7725)	HexNAc-4_Hex-5_NeuAc-2	3.1264	0.0	VVLHPnYSQVDIGLI	38.273743	37.007137	0.9551	False	sp|P00738|HPT_HUMAN	P00738	HPT_HUMAN	HP	Haptoglobin		sp|P00738-2|HPT_HUMAN	Controle_39_Slot1-39_1_8680	19947
Controle_39_Slot1_39_1_8680	VLSNNSDANLELINTWVAK	VLSN[2975]NSDANLELINTWVAK	R	N	19	4	1059.3689	4961.105	4961.119	1241.2835	1241.287	2100.085	526.0285	2861.0341	6.8e-13	46.649	30.617	1.0	2	0	255	273	0.0	4N(2861.0001)	HexNAc-5_Hex-6_NeuAc-3	4.4314	0.0	VLSnNSDANLELINTWVAK	46.649696	39.620106	0.9088	False	sp|P05155-3|IC1_HUMAN	P05155-3	IC1_HUMAN	SERPING1	Isoform 3 of Plasma protease C1 inhibitor		sp|P05155-2|IC1_HUMAN, sp|P05155|IC1_HUMAN	Controle_39_Slot1-39_1_8680	19952
Controle_39_Slot1_39_1_8680	TIHDLHLFIENIDFNK	TIHDLHLFIENIDFN[1663]K	K	S	16	4	1059.3689	3516.5508	3516.5576	880.145	880.1467	1968.0104	493.0099	1548.5472	3.408947e-07	24.626	15.067	1.0	2	0	2225	2240	0.0	15N(1548.5449)	HexNAc-3_Hex-4_NeuAc-1	0.623	0.0	TIHDLHLFIENIDFnK	24.62601	21.1888	0.8647	True	sp|P04114|APOB_HUMAN	P04114	APOB_HUMAN	APOB	Apolipoprotein B-100			Controle_39_Slot1-39_1_8680	19954
Controle_39_Slot1_39_1_8680	TIHDLHLFIENIDFNK	TIHDLHLFIENIDFN[2319]K	K	S	16	4	1059.3689	4174.8013	4174.812	1044.7076	1044.7103	1968.0104	493.0099	2206.8017	1.433118e-08	47.075	22.688	1.0	2	0	2225	2240	0.0	15N(2204.7725)	HexNAc-4_Hex-5_NeuAc-2	4.9499	0.0	TIHDLHLFIENIDFnK	47.075684	37.43388	0.9126	True	sp|P04114|APOB_HUMAN	P04114	APOB_HUMAN	APOB	Apolipoprotein B-100			Controle_39_Slot1-39_1_8680	19961
Controle_39_Slot1_39_1_8680	NAETFTFHADICTLSEK	NAETFTFHADICTLSEK	F	E	17	2	1059.3689	1982.9021	1982.907	992.4583	992.4608	1982.9043	992.4594	0.0026	2.202796e-06	26.086	9.963	1.0	1	0	527	543	0.0	12C(57.0215)							1.0763	False	sp|P02768|ALBU_HUMAN	P02768	ALBU_HUMAN	ALB	Albumin		sp|P02768-2|ALBU_HUMAN, sp|P02768-3|ALBU_HUMAN	Controle_39_Slot1-39_1_8680	19963
Controle_39_Slot1_39_1_8680	VVLHPNYSQVDIGLI	VVLHPN[2028]YSQVDIGLI	K	K	15	4	1059.3689	3579.5862	3579.5933	895.9038	895.9056	1665.9089	417.4845	1913.6843	0.2993559	15.536	14.93	0.8383	1	0	236	250	0.0	6N(1913.6771)	HexNAc-4_Hex-5_NeuAc-1	-3.8418	0.0034448818897637	VVLHPnYSQVDIGLI	15.536848	8.980597	0.9603	False	sp|P00738|HPT_HUMAN	P00738	HPT_HUMAN	HP	Haptoglobin		sp|P00738-2|HPT_HUMAN	Controle_39_Slot1-39_1_8680	19965
Controle_39_Slot1_39_1_8680	VLSNNSDANLELINTWVAK	VLSN[3121]NSDANLELINTWVAK	R	N	19	4	1059.3689	5107.1455	5107.161	1277.7937	1277.7975	2100.085	526.0285	3007.0761	0.01716279	23.394	16.236	0.9991	2	0	255	273	0.0	4N(3007.0580)	HexNAc-5_Hex-6_Fuc-1_NeuAc-3	-1.2405	0.0005709391949757351	VLSnNSDANLELINTWVAK	23.39484	20.91889	0.908	False	sp|P05155-3|IC1_HUMAN	P05155-3	IC1_HUMAN	SERPING1	Isoform 3 of Plasma protease C1 inhibitor		sp|P05155-2|IC1_HUMAN, sp|P05155|IC1_HUMAN	Controle_39_Slot1-39_1_8680	19966
Controle_39_Slot1_39_1_8680	VLSNNSDANLELINTWVAK	VLSN[3121]NSDANLELINTWVAK	R	N	19	4	1060.5352	5107.1704	5107.186	1277.7999	1277.8038	2100.085	526.0285	3007.101	0.0004898118	30.871	18.912	1.0	2	0	255	273	0.0	4N(3007.0580)	HexNAc-5_Hex-6_Fuc-1_NeuAc-3	-0.921	0.0002961208172934557	VLSnNSDANLELINTWVAK	30.871729	30.871729	0.907	False	sp|P05155-3|IC1_HUMAN	P05155-3	IC1_HUMAN	SERPING1	Isoform 3 of Plasma protease C1 inhibitor		sp|P05155-2|IC1_HUMAN, sp|P05155|IC1_HUMAN	Controle_39_Slot1-39_1_8680	19972
Controle_39_Slot1_39_1_8680	VVLHPNYSQVDIGLI	VVLHPN[2319]YSQVDIGLI	K	K	15	4	1060.5352	3870.6904	3870.6995	968.6799	968.6822	1665.9089	417.4845	2204.7905	6.977937e-08	28.624	15.247	1.0	1	0	236	250	0.0	6N(2204.7725)	HexNAc-4_Hex-5_NeuAc-2	5.2908	0.0	VVLHPnYSQVDIGLI	28.624657	20.28327	0.8838	False	sp|P00738|HPT_HUMAN	P00738	HPT_HUMAN	HP	Haptoglobin		sp|P00738-2|HPT_HUMAN	Controle_39_Slot1-39_1_8680	19977
Controle_39_Slot1_39_1_8680	VLSNNSDANLELINTWVAK	VLSN[2465]NSDANLELINTWVAK	R	N	19	4	1060.5352	4450.9404	4450.952	1113.7424	1113.7453	2100.085	526.0285	2350.8671	3.64e-12	62.422	35.763	1.0	2	0	255	273	0.0	4N(2350.8304)	HexNAc-4_Hex-5_Fuc-1_NeuAc-2	-1.5927	0.0005709391949757351	VLSNNSDANLELINTWVAK	60.80316	62.42235	0.9262	False	sp|P05155-3|IC1_HUMAN	P05155-3	IC1_HUMAN	SERPING1	Isoform 3 of Plasma protease C1 inhibitor		sp|P05155-2|IC1_HUMAN, sp|P05155|IC1_HUMAN	Controle_39_Slot1-39_1_8680	19983
Controle_39_Slot1_39_1_8680	VLSNNSDANLELINTWVAK	VLSN[2319]NSDANLELINTWVAK	R	N	19	4	1061.7024	4304.866	4304.8774	1077.2238	1077.2266	2100.085	526.0285	2204.7924	0.0	62.572	41.456	1.0	2	0	255	273	0.0	4N(2204.7725)	HexNAc-4_Hex-5_NeuAc-2	4.1755	0.0	VLSNNSDANLELINTWVAK	56.651012	62.57278	0.9405	False	sp|P05155-3|IC1_HUMAN	P05155-3	IC1_HUMAN	SERPING1	Isoform 3 of Plasma protease C1 inhibitor		sp|P05155-2|IC1_HUMAN, sp|P05155|IC1_HUMAN	Controle_39_Slot1-39_1_8680	19990
Controle_39_Slot1_39_1_8680	VLSNNSDANLELINTWVAK	VLSN[2319]NSDANLELINTWVAK	R	N	19	4	1061.7024	4304.873	4304.884	1077.2255	1077.2283	2100.085	526.0285	2204.7988	7e-14	56.205	35.973	1.0	2	0	255	273	0.0	4N(2204.7725)	HexNAc-4_Hex-5_NeuAc-2	4.7191	0.0	VLSNNSDANLELINTWVAK	50.524887	56.205166	0.916	False	sp|P05155-3|IC1_HUMAN	P05155-3	IC1_HUMAN	SERPING1	Isoform 3 of Plasma protease C1 inhibitor		sp|P05155-2|IC1_HUMAN, sp|P05155|IC1_HUMAN	Controle_39_Slot1-39_1_8680	19994
Controle_39_Slot1_39_1_8680	PTLYNVSLVMSDTAGTCY	PTLYN[1493]VSLVMSDTAGTCY	K	-	18	2	1061.7024	3369.3657	3369.3733	1685.6901	1685.6939	1990.9016	996.4581	1378.4716	2e-14	51.587	29.47	1.0	1	0	436	453	0.0	17C(57.0215), 5N(1378.4757)	HexNAc-2_Hex-6	0.8386	0.0	PTLYnVSLVMSDTAGTCY	51.58741	51.278652	1.4298	False	sp|P01871|IGHM_HUMAN	P01871	IGHM_HUMAN	IGHM	Immunoglobulin heavy constant mu		sp|P0DOX6|IGM_HUMAN	Controle_39_Slot1-39_1_8680	19996
Controle_39_Slot1_39_1_8680	HPDYSVVLLLR		R	L	11	2	1061.7024	1310.7334	1310.7357	656.374	656.3751	1310.7346	656.3746	0.0011	0.02092907	14.217	6.876	0.9956	2	0	362	372	0.0								0.9968	False	sp|P02768|ALBU_HUMAN	P02768	ALBU_HUMAN	ALB	Albumin		sp|P02768-2|ALBU_HUMAN	Controle_39_Slot1-39_1_8680	20010
Controle_39_Slot1_39_1_8680	VLSNNSDANLELINTWVAK	VLSN[2465]NSDANLELINTWVAK	R	N	19	4	1062.8672	4450.921	4450.932	1113.7375	1113.7403	2100.085	526.0285	2350.8471	1.5375e-10	56.993	33.163	1.0	2	0	255	273	0.0	4N(2350.8304)	HexNAc-4_Hex-5_Fuc-1_NeuAc-2	0.1878	0.0	VLSnNSDANLELINTWVAK	56.993267	50.638695	0.9415	False	sp|P05155-3|IC1_HUMAN	P05155-3	IC1_HUMAN	SERPING1	Isoform 3 of Plasma protease C1 inhibitor		sp|P05155-2|IC1_HUMAN, sp|P05155|IC1_HUMAN	Controle_39_Slot1-39_1_8680	20012
Controle_39_Slot1_39_1_8680	PTLYNVSLVMSDTAGTCY	PTLYN[1493]VSLVMSDTAGTCY	K	-	18	2	1062.8672	3370.3655	3370.3733	1686.19	1686.1939	1990.9016	996.4581	1379.4716	0.0	43.789	24.212	1.0	1	0	436	453	0.0	17C(57.0215), 5N(1378.4757)	HexNAc-2_Hex-6	0.3349	0.0	PTLYnVSLVMSDTAGTCY	43.78958	41.49391	1.4087	False	sp|P01871|IGHM_HUMAN	P01871	IGHM_HUMAN	IGHM	Immunoglobulin heavy constant mu		sp|P0DOX6|IGM_HUMAN	Controle_39_Slot1-39_1_8680	20013
Controle_39_Slot1_39_1_8680	VVLHPNYSQVDIGLI	VVLHPN[2319]YSQVDIGLI	K	K	15	3	1062.8672	3870.6934	3870.7053	1291.2384	1291.2424	1665.9089	556.3102	2204.7963	6.764697e-05	20.148	13.985	0.9999	1	0	236	250	0.0	6N(2204.7725)	HexNAc-4_Hex-5_NeuAc-2	5.3368	0.0	VVLHPnYSQVDIGLI	20.148386	15.369038	0.9608	False	sp|P00738|HPT_HUMAN	P00738	HPT_HUMAN	HP	Haptoglobin		sp|P00738-2|HPT_HUMAN	Controle_39_Slot1-39_1_8680	20017
Controle_39_Slot1_39_1_8680	PTLYNVSLVMSDTAGTCY	PTLYN[1493]VSLVMSDTAGTCY	K	-	18	2	1062.8672	3371.3704	3371.378	1686.6925	1686.6963	1990.9016	996.4581	1380.4763	0.0	54.025	28.289	1.0	1	0	436	453	0.0	17C(57.0215), 5N(1378.4757)	HexNAc-2_Hex-6	0.1603	0.0	PTLYnVSLVMSDTAGTCY	54.025887	48.898872	1.4344	False	sp|P01871|IGHM_HUMAN	P01871	IGHM_HUMAN	IGHM	Immunoglobulin heavy constant mu		sp|P0DOX6|IGM_HUMAN	Controle_39_Slot1-39_1_8680	20020
Controle_39_Slot1_39_1_8680	VLSNNSDANLELINTWVAK	VLSN[2975]NSDANLELINTWVAK	R	N	19	5	1062.8672	4961.098	4961.1104	993.2269	993.2294	2100.085	421.0243	2861.0253	7.604395e-08	24.398	21.066	1.0	2	0	255	273	0.0	4N(2861.0001)	HexNAc-5_Hex-6_NeuAc-3	2.0164	0.0	VLSnNSDANLELINTWVAK	24.39872	18.906818	0.9826	False	sp|P05155-3|IC1_HUMAN	P05155-3	IC1_HUMAN	SERPING1	Isoform 3 of Plasma protease C1 inhibitor		sp|P05155-2|IC1_HUMAN, sp|P05155|IC1_HUMAN	Controle_39_Slot1-39_1_8680	20021
Controle_39_Slot1_39_1_8680	VLSNNSDANLELINTWVAK	VLSN[2319]NSDANLELINTWVAK	R	N	19	3	1062.8672	4304.8325	4304.8486	1435.9514	1435.9568	2100.085	701.0356	2204.7636	1.806593e-08	45.651	25.353	1.0	2	0	255	273	0.0	4N(2204.7725)	HexNAc-4_Hex-5_NeuAc-2	5.2897	0.0	VLSNNSDANLELINTWVAK	42.55574	45.65131	1.1825	False	sp|P05155-3|IC1_HUMAN	P05155-3	IC1_HUMAN	SERPING1	Isoform 3 of Plasma protease C1 inhibitor		sp|P05155-2|IC1_HUMAN, sp|P05155|IC1_HUMAN	Controle_39_Slot1-39_1_8680	20028
Controle_39_Slot1_39_1_8680	PTLYNVSLVMSDTAGTCY	PTLYN[1655]VSLVMSDTAGTCY	K	-	18	2	1062.8672	3532.421	3532.423	1767.2178	1767.2188	1990.9016	996.4581	1541.5214	0.000530271	22.173	14.527	0.9989	1	0	436	453	0.0	17C(57.0215), 5N(1540.5285)	HexNAc-2_Hex-7	-0.231	0.0	PTLYnVSLVMSDTAGTCY	22.17393	21.820644	1.446	False	sp|P01871|IGHM_HUMAN	P01871	IGHM_HUMAN	IGHM	Immunoglobulin heavy constant mu		sp|P0DOX6|IGM_HUMAN	Controle_39_Slot1-39_1_8680	20029
Controle_39_Slot1_39_1_8680	PTLYNVSLVMSDTAGTCY	PTLYN[1493]VSLVMSDTAGTCY	K	-	18	2	1064.0337	3369.3672	3369.375	1685.6909	1685.6948	1990.9016	996.4581	1378.4733	1e-14	42.521	24.198	1.0	1	0	436	453	0.0	17C(57.0215), 5N(1378.4757)	HexNAc-2_Hex-6	1.3765	0.0	PTLYNVSLVMSDTAGTCY	40.981964	42.521095	1.4167	False	sp|P01871|IGHM_HUMAN	P01871	IGHM_HUMAN	IGHM	Immunoglobulin heavy constant mu		sp|P0DOX6|IGM_HUMAN	Controle_39_Slot1-39_1_8680	20034
Controle_39_Slot1_39_1_8680	HNLTTGATLINEQWLLTTAK	HN[2319]LTTGATLINEQWLLTTAK	H	N	20	4	1064.0337	4428.9614	4428.9727	1108.2476	1108.2505	2224.185	557.0535	2204.7876	6.705e-11	45.335	29.433	1.0	1	0	183	202	0.0	2N(2204.7725)	HexNAc-4_Hex-5_NeuAc-2	6.2606	0.0	HnLTTGATLINEQWLLTTAK	45.33587	36.73397	0.9488	False	sp|P00738|HPT_HUMAN	P00738	HPT_HUMAN	HP	Haptoglobin	HPR	sp|P00738-2|HPT_HUMAN, sp|P00739-2|HPTR_HUMAN, sp|P00739|HPTR_HUMAN	Controle_39_Slot1-39_1_8680	20037
Controle_39_Slot1_39_1_8680	VLSNNSDANLELINTWVAK	VLSN[2319]NSDANLELINTWVAK	R	N	19	3	1064.0337	4306.8496	4306.865	1436.6238	1436.6289	2100.085	701.0356	2206.7802	2.031459e-08	46.359	24.923	1.0	2	0	255	273	0.0	4N(2204.7725)	HexNAc-4_Hex-5_NeuAc-2	4.7646	0.0	VLSnNSDANLELINTWVAK	46.359783	40.950333	1.1617	False	sp|P05155-3|IC1_HUMAN	P05155-3	IC1_HUMAN	SERPING1	Isoform 3 of Plasma protease C1 inhibitor		sp|P05155-2|IC1_HUMAN, sp|P05155|IC1_HUMAN	Controle_39_Slot1-39_1_8680	20047
Controle_39_Slot1_39_1_8680	VVLHPNYSQVDIGLI	VVLHPN[2319]YSQVDIGLI	K	K	15	3	1064.0337	3870.6792	3870.6914	1291.2337	1291.2377	1665.9089	556.3102	2204.7824	0.003049871	17.009	11.349	0.9937	1	0	236	250	0.0	6N(2204.7725)	HexNAc-4_Hex-5_NeuAc-2	4.4198	0.0	VVLHPnYSQVDIGLI	17.00948	11.93424	0.9846	False	sp|P00738|HPT_HUMAN	P00738	HPT_HUMAN	HP	Haptoglobin		sp|P00738-2|HPT_HUMAN	Controle_39_Slot1-39_1_8680	20050
Controle_39_Slot1_39_1_8680	HNLTTGATLINEQWLLTTAK	HN[2319]LTTGATLINEQWLLTTAK	H	N	20	5	1064.0337	4428.945	4428.953	886.7963	886.7979	2224.185	445.8443	2204.768	0.0	46.791	35.84	1.0	1	0	183	202	0.0	2N(2204.7725)	HexNAc-4_Hex-5_NeuAc-2	0.2174	0.0	HnLTTGATLINEQWLLTTAK	46.791183	40.57781	0.9647	False	sp|P00738|HPT_HUMAN	P00738	HPT_HUMAN	HP	Haptoglobin	HPR	sp|P00738-2|HPT_HUMAN, sp|P00739-2|HPTR_HUMAN, sp|P00739|HPTR_HUMAN	Controle_39_Slot1-39_1_8680	20052
Controle_39_Slot1_39_1_8680	VVLHPNYSQVDIGLI	VVLHPN[2319]YSQVDIGLI	K	K	15	3	1064.0337	3870.6772	3870.6892	1291.233	1291.237	1665.9089	556.3102	2204.7802	0.003008795	17.111	10.769	0.9937	1	0	236	250	0.0	6N(2204.7725)	HexNAc-4_Hex-5_NeuAc-2	5.922	0.0	VVLHPnYSQVDIGLI	17.111141	11.683746	1.0282	False	sp|P00738|HPT_HUMAN	P00738	HPT_HUMAN	HP	Haptoglobin		sp|P00738-2|HPT_HUMAN	Controle_39_Slot1-39_1_8680	20053
Controle_39_Slot1_39_1_8680	PTLYNVSLVMSDTAGTCY	PTLYN[1817]VSLVMSDTAGTCY	K	-	18	2	1064.0337	3693.4727	3693.4727	1847.7436	1847.7436	1990.9016	996.4581	1702.571	0.0002899001	20.661	13.038	0.9999	1	0	436	453	0.0	17C(57.0215), 5N(1702.5814)	HexNAc-2_Hex-8	0.3153	0.0	PTLYnVSLVMSDTAGTCY	20.661251	16.714611	1.4348	False	sp|P01871|IGHM_HUMAN	P01871	IGHM_HUMAN	IGHM	Immunoglobulin heavy constant mu		sp|P0DOX6|IGM_HUMAN	Controle_39_Slot1-39_1_8680	20055
Controle_39_Slot1_39_1_8680	VLSNNSDANLELINTWVAK	VLSN[2319]NSDANLELINTWVAK	R	N	19	3	1064.0337	4306.8433	4306.8594	1436.6217	1436.6271	2100.085	701.0356	2206.7744	4.18314e-09	43.512	29.948	1.0	2	0	255	273	0.0	4N(2204.7725)	HexNAc-4_Hex-5_NeuAc-2	4.8746	0.0	VLSNNSDANLELINTWVAK	38.582256	43.51295	1.1841	False	sp|P05155-3|IC1_HUMAN	P05155-3	IC1_HUMAN	SERPING1	Isoform 3 of Plasma protease C1 inhibitor		sp|P05155-2|IC1_HUMAN, sp|P05155|IC1_HUMAN	Controle_39_Slot1-39_1_8680	20059
Controle_39_Slot1_39_1_8680	PDLQMDIVTELDLVNTTLGVAQVSGMHNASK	PDLQMDIVTELDLVN[1177]TTLGVAQVSGM[147]HNASK	D	A	31	5	1064.0337	4377.1357	4377.144	876.4344	876.4361	3311.6377	663.3348	1065.5063	0.8641613	13.629	12.209	0.9962	1	0	26	56	0.0	26M(15.9949), 15N(1063.4068)	HexNAc-3_Hex-1_Fuc-2	-6.5123	0.0050287356321839	PDLQMDIVTELDLVnTTLGVAQVSGMHNASK	13.629891	8.977682	1.0847	False	sp|Q92832-2|NELL1_HUMAN	Q92832-2	NELL1_HUMAN	NELL1	Isoform 2 of Protein kinase C-binding protein NELL1		sp|Q92832|NELL1_HUMAN	Controle_39_Slot1-39_1_8680	20060
Controle_39_Slot1_39_1_8680	PTLYNVSLVMSDTAGTCY	PTLYN[1493]VSLVMSDTAGTCY	K	-	18	3	1064.0337	3369.3608	3369.3696	1124.1275	1124.1305	1990.9016	664.6411	1378.468	3.75041e-08	27.694	21.542	1.0	1	0	436	453	0.0	17C(57.0215), 5N(1378.4757)	HexNAc-2_Hex-6	0.2171	0.0	PTLYNVSLVMSDTAGTCY	26.488443	27.694008	0.9905	False	sp|P01871|IGHM_HUMAN	P01871	IGHM_HUMAN	IGHM	Immunoglobulin heavy constant mu		sp|P0DOX6|IGM_HUMAN	Controle_39_Slot1-39_1_8680	20062
Controle_39_Slot1_39_1_8680	VLSNNSDANLELINTWVAK	VLSN[2319]NSDANLELINTWVAK	R	N	19	3	1065.2012	4304.843	4304.859	1435.9549	1435.9603	2100.085	701.0356	2204.7739	5.873073e-08	32.194	15.316	1.0	2	0	255	273	0.0	4N(2204.7725)	HexNAc-4_Hex-5_NeuAc-2	6.5276	0.0	VLSNNSDANLELINTWVAK	27.176273	32.194847	1.1775	False	sp|P05155-3|IC1_HUMAN	P05155-3	IC1_HUMAN	SERPING1	Isoform 3 of Plasma protease C1 inhibitor		sp|P05155-2|IC1_HUMAN, sp|P05155|IC1_HUMAN	Controle_39_Slot1-39_1_8680	20064
Controle_39_Slot1_39_1_8680	HNLTTGATLINEQWLLTTAK	HN[2319]LTTGATLINEQWLLTTAK	H	N	20	4	1065.2012	4429.967	4429.978	1108.499	1108.5018	2224.185	557.0535	2205.7929	2.3e-13	48.614	24.217	1.0	1	0	183	202	0.0	2N(2204.7725)	HexNAc-4_Hex-5_NeuAc-2	6.1976	0.0	HnLTTGATLINEQWLLTTAK	48.61474	32.898335	0.9289	False	sp|P00738|HPT_HUMAN	P00738	HPT_HUMAN	HP	Haptoglobin	HPR	sp|P00738-2|HPT_HUMAN, sp|P00739-2|HPTR_HUMAN, sp|P00739|HPTR_HUMAN	Controle_39_Slot1-39_1_8680	20066
Controle_39_Slot1_39_1_8680	PTLYNVSLVMSDTAGTCY	PTLYN[1493]VSLVMSDTAGTCY	K	-	18	3	1065.2012	3369.37	3369.379	1124.1306	1124.1336	1990.9016	664.6411	1378.4772	8.41675e-09	29.913	21.199	1.0	1	0	436	453	0.0	17C(57.0215), 5N(1378.4757)	HexNAc-2_Hex-6	0.1375	0.0	PTLYnVSLVMSDTAGTCY	29.91355	25.464615	1.0214	False	sp|P01871|IGHM_HUMAN	P01871	IGHM_HUMAN	IGHM	Immunoglobulin heavy constant mu		sp|P0DOX6|IGM_HUMAN	Controle_39_Slot1-39_1_8680	20068
Controle_39_Slot1_39_1_8680	HNLTTGATLINEQWLLTTAK	HN[2319]LTTGATLINEQWLLTTAK	H	N	20	5	1065.2012	4428.9556	4428.964	886.7984	886.8001	2224.185	445.8443	2204.7788	0.0	53.619	36.244	1.0	1	0	183	202	0.0	2N(2204.7725)	HexNAc-4_Hex-5_NeuAc-2	4.3279	0.0	HnLTTGATLINEQWLLTTAK	53.619865	46.21466	0.9634	False	sp|P00738|HPT_HUMAN	P00738	HPT_HUMAN	HP	Haptoglobin	HPR	sp|P00738-2|HPT_HUMAN, sp|P00739-2|HPTR_HUMAN, sp|P00739|HPTR_HUMAN	Controle_39_Slot1-39_1_8680	20069
Controle_39_Slot1_39_1_8680	VLSNNSDANLELINTWVAK	VLSN[2319]NSDANLELINTWVAK	R	N	19	3	1065.2012	4304.84	4304.856	1435.9539	1435.9593	2100.085	701.0356	2204.771	1.802414e-05	27.123	15.946	1.0	2	0	255	273	0.0	4N(2204.7725)	HexNAc-4_Hex-5_NeuAc-2	7.7203	0.0	VLSNNSDANLELINTWVAK	26.865887	27.12331	1.1119	False	sp|P05155-3|IC1_HUMAN	P05155-3	IC1_HUMAN	SERPING1	Isoform 3 of Plasma protease C1 inhibitor		sp|P05155-2|IC1_HUMAN, sp|P05155|IC1_HUMAN	Controle_39_Slot1-39_1_8680	20072
Controle_39_Slot1_39_1_8680	VLSNNSDANLELINTWVAK	VLSN[2319]NSDANLELINTWVAK	R	N	19	3	1065.2012	4304.842	4304.858	1435.9546	1435.9599	2100.085	701.0356	2204.7729	0.01316974	16.943	12.739	0.9994	2	0	255	273	0.0	4N(2204.7725)	HexNAc-4_Hex-5_NeuAc-2	7.2013	0.0	VLSNNSDANLELINTWVAK	16.6644	16.943583	1.0927	False	sp|P05155-3|IC1_HUMAN	P05155-3	IC1_HUMAN	SERPING1	Isoform 3 of Plasma protease C1 inhibitor		sp|P05155-2|IC1_HUMAN, sp|P05155|IC1_HUMAN	Controle_39_Slot1-39_1_8680	20077
Controle_39_Slot1_39_1_8680	VLSNNSDANLELINTWVAK	VLSN[2465]NSDANLELINTWVAK	R	N	19	3	1065.2012	4450.9097	4450.927	1484.6438	1484.6496	2100.085	701.0356	2350.8418	0.0003486214	26.688	16.649	0.9999	2	0	255	273	0.0	4N(2350.8304)	HexNAc-4_Hex-5_Fuc-1_NeuAc-2	0.6627	0.0	VLSNNSDANLELINTWVAK	25.096592	26.688536	1.1884	False	sp|P05155-3|IC1_HUMAN	P05155-3	IC1_HUMAN	SERPING1	Isoform 3 of Plasma protease C1 inhibitor		sp|P05155-2|IC1_HUMAN, sp|P05155|IC1_HUMAN	Controle_39_Slot1-39_1_8680	20078
Controle_39_Slot1_39_1_8680	PTLYNVSLVMSDTAGTCY	PTLYN[1655]VSLVMSDTAGTCY	K	-	18	2	1065.2012	3531.4133	3531.4158	1766.7139	1766.7152	1990.9016	996.4581	1540.5141	1.963e-11	34.902	25.492	1.0	1	0	436	453	0.0	17C(57.0215), 5N(1540.5285)	HexNAc-2_Hex-7	-0.5942	0.0	PTLYnVSLVMSDTAGTCY	34.902252	34.23371	1.4378	False	sp|P01871|IGHM_HUMAN	P01871	IGHM_HUMAN	IGHM	Immunoglobulin heavy constant mu		sp|P0DOX6|IGM_HUMAN	Controle_39_Slot1-39_1_8680	20081
Controle_39_Slot1_39_1_8680	HNLTTGATLINEQWLLTTAK	HN[2319]LTTGATLINEQWLLTTAK	H	N	20	3	1065.2012	4428.924	4428.94	1477.3153	1477.3206	2224.185	742.4023	2204.7548	0.01347221	16.548	11.627	0.9895	1	0	183	202	0.0	2N(2204.7725)	HexNAc-4_Hex-5_NeuAc-2	1.6916	0.0	HNLTTGATLINEQWLLTTAK	13.59367	16.54884	1.1814	False	sp|P00738|HPT_HUMAN	P00738	HPT_HUMAN	HP	Haptoglobin	HPR	sp|P00738-2|HPT_HUMAN, sp|P00739-2|HPTR_HUMAN, sp|P00739|HPTR_HUMAN	Controle_39_Slot1-39_1_8680	20085
Controle_39_Slot1_39_1_8680	PTLYNVSLVMSDTAGTCY	PTLYN[1493]VSLVMSDTAGTCY	K	-	18	3	1065.2012	3369.378	3369.3867	1124.1333	1124.1362	1990.9016	664.6411	1378.4851	0.0	44.148	20.475	1.0	1	0	436	453	0.0	17C(57.0215), 5N(1378.4757)	HexNAc-2_Hex-6	0.7711	0.0	PTLYNVSLVMSDTAGTCY	35.122017	44.14884	0.995	False	sp|P01871|IGHM_HUMAN	P01871	IGHM_HUMAN	IGHM	Immunoglobulin heavy constant mu		sp|P0DOX6|IGM_HUMAN	Controle_39_Slot1-39_1_8680	20086
Controle_39_Slot1_39_1_8680	VLSNNSDANLELINTWVAK	VLSN[2465]NSDANLELINTWVAK	R	N	19	3	1066.3676	4450.9136	4450.93	1484.6451	1484.6506	2100.085	701.0356	2350.8452	1.015579e-05	26.834	18.942	1.0	2	0	255	273	0.0	4N(2350.8304)	HexNAc-4_Hex-5_Fuc-1_NeuAc-2	0.4635	0.0	VLSNNSDANLELINTWVAK	23.306236	26.834772	1.1733	False	sp|P05155-3|IC1_HUMAN	P05155-3	IC1_HUMAN	SERPING1	Isoform 3 of Plasma protease C1 inhibitor		sp|P05155-2|IC1_HUMAN, sp|P05155|IC1_HUMAN	Controle_39_Slot1-39_1_8680	20091
Controle_39_Slot1_39_1_8680	HNLTTGATLINEQWLLTTAK	HN[2319]LTTGATLINEQWLLTTAK	H	N	20	5	1066.3676	4428.9604	4428.9688	886.7994	886.801	2224.185	445.8443	2204.7836	9.1e-13	36.974	24.042	1.0	1	0	183	202	0.0	2N(2204.7725)	HexNAc-4_Hex-5_NeuAc-2	3.7974	0.0	HnLTTGATLINEQWLLTTAK	36.97466	26.934162	0.9825	False	sp|P00738|HPT_HUMAN	P00738	HPT_HUMAN	HP	Haptoglobin	HPR	sp|P00738-2|HPT_HUMAN, sp|P00739-2|HPTR_HUMAN, sp|P00739|HPTR_HUMAN	Controle_39_Slot1-39_1_8680	20094
Controle_39_Slot1_39_1_8680	SVQEIQATFFYFTPNK	SVQEIQATFFYFTPN[3414]K	K	T	16	4	1066.3676	5219.128	5219.1445	1305.7893	1305.7934	1918.9464	480.7439	3300.1982	3.325003e-07	27.064	12.173	1.0	2	0	58	73	0.0	15N(3300.1691)	HexNAc-7_Hex-8_NeuAc-2	1.6551	0.0	SVQEIQATFFYFTPnK	27.064972	21.57917	0.9106	False	sp|P02763|A1AG1_HUMAN	P02763	A1AG1_HUMAN	ORM1	Alpha-1-acid glycoprotein 1	ORM2	sp|P19652|A1AG2_HUMAN	Controle_39_Slot1-39_1_8680	20095
Controle_39_Slot1_39_1_8680	HNLTTGATLINEQWLLTTAK	HN[2319]LTTGATLINEQWLLTTAK	H	N	20	4	1066.3676	4428.9565	4428.968	1108.2464	1108.2493	2224.185	557.0535	2204.7827	4.738847e-06	33.465	14.844	0.9999	1	0	183	202	0.0	2N(2204.7725)	HexNAc-4_Hex-5_NeuAc-2	6.5702	0.0	HnLTTGATLINEQWLLTTAK	33.465935	26.620192	0.9924	False	sp|P00738|HPT_HUMAN	P00738	HPT_HUMAN	HP	Haptoglobin	HPR	sp|P00738-2|HPT_HUMAN, sp|P00739-2|HPTR_HUMAN, sp|P00739|HPTR_HUMAN	Controle_39_Slot1-39_1_8680	20096
Controle_39_Slot1_39_1_8680	GFYPSDIAVEWESNGQPENNYK		K	T	22	2	1066.3676	2544.0955	2544.103	1273.055	1273.0588	2543.124	1272.5693	0.979	9.371783e-05	20.655	15.878	1.0	2	0	373	394	0.0		Mod1: Deamidation (Theoretical: 0.9840)						1.2401	False	sp|P0DOX5|IGG1_HUMAN	P0DOX5	IGG1_HUMAN		Immunoglobulin gamma-1 heavy chain	IGHG1, IGHG4	sp|P01857|IGHG1_HUMAN, sp|P01861|IGHG4_HUMAN	Controle_39_Slot1-39_1_8680	20098
Controle_39_Slot1_39_1_8680	KVEGTAFVIFGIQDGEQR		K	I	18	3	1066.3676	1993.0198	1993.0232	665.3472	665.3483	1993.0267	665.3495	-0.0035	9.413584e-06	22.866	9.967	1.0	2	0	264	281	0.0								1.0059	True	sp|P01024|CO3_HUMAN	P01024	CO3_HUMAN	C3	Complement C3			Controle_39_Slot1-39_1_8680	20099
Controle_39_Slot1_39_1_8680	PTLYNVSLVMSDTAGTCY	PTLYN[1817]VSLVMSDTAGTCY	K	-	18	2	1066.3676	3693.4768	3693.4768	1847.7457	1847.7457	1990.9016	996.4581	1702.5752	5.69511e-09	34.907	29.825	1.0	1	0	436	453	0.0	17C(57.0215), 5N(1702.5814)	HexNAc-2_Hex-8	0.8328	0.0	PTLYnVSLVMSDTAGTCY	34.907974	34.61618	1.4399	False	sp|P01871|IGHM_HUMAN	P01871	IGHM_HUMAN	IGHM	Immunoglobulin heavy constant mu		sp|P0DOX6|IGM_HUMAN	Controle_39_Slot1-39_1_8680	20102
Controle_39_Slot1_39_1_8680	VLSNNSDANLELINTWVAK	VLSN[2319]NSDANLELINTWVAK	R	N	19	3	1067.5341	4304.828	4304.8438	1435.9499	1435.9552	2100.085	701.0356	2204.7587	0.008969691	17.028	15.898	0.9995	2	0	255	273	0.0	4N(2204.7725)	HexNAc-4_Hex-5_NeuAc-2	5.8106	0.0	VLSnNSDANLELINTWVAK	17.02883	15.568377	1.1283	False	sp|P05155-3|IC1_HUMAN	P05155-3	IC1_HUMAN	SERPING1	Isoform 3 of Plasma protease C1 inhibitor		sp|P05155-2|IC1_HUMAN, sp|P05155|IC1_HUMAN	Controle_39_Slot1-39_1_8680	20117
Controle_39_Slot1_39_1_8680	VVLHPNYSQVDIGLIK	VVLHPN[2360]YSQVDIGLIK	K	L	16	4	1067.5341	4041.7957	4041.8057	1011.4562	1011.4587	1794.0039	449.5083	2247.8017	1.39175	13.997	13.018	0.8425	2	0	236	251	0.0	6N(2245.7990)	HexNAc-5_Hex-4_NeuAc-2	3.3042	0.0	VVLHPnYSQVDIGLIK	13.997768	13.997768	0.9199	False	sp|P00738|HPT_HUMAN	P00738	HPT_HUMAN	HP	Haptoglobin		sp|P00738-2|HPT_HUMAN	Controle_39_Slot1-39_1_8680	20121
Controle_39_Slot1_39_1_8680	PTLYNVSLVMSDTAGTCY	PTLYN[1817]VSLVMSDTAGTCY	K	-	18	2	1067.5341	3693.471	3693.471	1847.7428	1847.7428	1990.9016	996.4581	1702.5693	8.3e-13	36.191	20.346	1.0	1	0	436	453	0.0	17C(57.0215), 5N(1702.5814)	HexNAc-2_Hex-8	0.1614	0.0	PTLYnVSLVMSDTAGTCY	36.19111	29.304367	1.4501	False	sp|P01871|IGHM_HUMAN	P01871	IGHM_HUMAN	IGHM	Immunoglobulin heavy constant mu		sp|P0DOX6|IGM_HUMAN	Controle_39_Slot1-39_1_8680	20125
Controle_39_Slot1_39_1_8680	NKEIWTSSPPPDSAENQTSTDIPK	N[97]KEIWTSSPPPDSAEN[2522]QTSTDIPK	K	T	24	5	1067.5341	5035.1313	5035.144	1008.0335	1008.0361	2624.224	525.8521	2410.9199	0.002071023	19.036	18.209	0.9974	2	1	267	290	0.0	1N(-17.0265), 16N(2407.8519)	HexNAc-5_Hex-5_NeuAc-2	-3.5849	0.0030549898167006	NKEIWTSSPPPDSAEnQTSTDIPK	19.036095	8.674767	1.0623	True	sp|P25940|CO5A3_HUMAN	P25940	CO5A3_HUMAN	COL5A3	Collagen alpha-3(V) chain			Controle_39_Slot1-39_1_8680	20129
Controle_39_Slot1_39_1_8680	IYSGILNLSDITK	IYSGILN[2319]LSDITK	R	D	13	3	1067.5341	3640.5579	3640.5679	1214.5266	1214.5299	1435.7921	479.6046	2204.7758	0.01444339	19.807	13.378	0.9993	2	0	447	459	0.0	7N(2204.7725)	HexNAc-4_Hex-5_NeuAc-2	7.3585	0.0	IYSGILNLSDITK	18.444881	19.80775	0.9784	True	sp|P03952|KLKB1_HUMAN	P03952	KLKB1_HUMAN	KLKB1	Plasma kallikrein			Controle_39_Slot1-39_1_8680	20132
Controle_39_Slot1_39_1_8680	QQQHLFGSNVTDCSGNFCLF	QQQHLFGSN[2028]VTDCSGNFCLF	R	R	20	4	1068.7009	4271.699	4271.71	1068.932	1068.9348	2358.0156	590.5112	1913.6943	2.5e-13	43.274	24.431	1.0	1	0	622	641	0.0	13C(57.0215), 18C(57.0215), 9N(1913.6771)	HexNAc-4_Hex-5_NeuAc-1	2.7378	0.0	QQQHLFGSnVTDCSGNFCLF	43.274353	29.831028	0.8928	True	sp|P02787|TRFE_HUMAN	P02787	TRFE_HUMAN	TF	Serotransferrin			Controle_39_Slot1-39_1_8680	20140
Controle_39_Slot1_39_1_8680	IYSGILNLSDITK	IYSGILN[2319]LSDITK	R	D	13	3	1068.7009	3640.5688	3640.5786	1214.5302	1214.5335	1435.7921	479.6046	2204.7866	0.02599365	17.675	12.498	0.9988	2	0	447	459	0.0	7N(2204.7725)	HexNAc-4_Hex-5_NeuAc-2	6.7454	0.0	IYSGILnLSDITK	17.67525	17.150002	0.9682	True	sp|P03952|KLKB1_HUMAN	P03952	KLKB1_HUMAN	KLKB1	Plasma kallikrein			Controle_39_Slot1-39_1_8680	20148
Controle_39_Slot1_39_1_8680	NKEIWTSSPPPDSAENQTSTDIPK	N[97]KEIWTSSPPPDSAEN[2522]QTSTDIPK	K	T	24	5	1068.7009	5035.1104	5035.123	1008.0294	1008.0319	2624.224	525.8521	2410.8989	0.03376269	17.725	17.237	0.974	2	1	267	290	0.0	1N(-17.0265), 16N(2407.8519)	HexNAc-5_Hex-5_NeuAc-2	-2.7863	0.0018348623853211	NKEIWTSSPPPDSAEnQTSTDIPK	17.725014	8.66589	1.0602	True	sp|P25940|CO5A3_HUMAN	P25940	CO5A3_HUMAN	COL5A3	Collagen alpha-3(V) chain			Controle_39_Slot1-39_1_8680	20150
Controle_39_Slot1_39_1_8680	HNLTTGATLINEQWLLTTAK	HN[2319]LTTGATLINEQWLLTTAK	H	N	20	4	1068.7009	4428.9585	4428.97	1108.2469	1108.2498	2224.185	557.0535	2204.7851	0.0001911091	27.618	14.816	1.0	1	0	183	202	0.0	2N(2204.7725)	HexNAc-4_Hex-5_NeuAc-2	5.5738	0.0	HnLTTGATLINEQWLLTTAK	27.618357	20.976944	0.9699	False	sp|P00738|HPT_HUMAN	P00738	HPT_HUMAN	HP	Haptoglobin	HPR	sp|P00738-2|HPT_HUMAN, sp|P00739-2|HPTR_HUMAN, sp|P00739|HPTR_HUMAN	Controle_39_Slot1-39_1_8680	20151
Controle_39_Slot1_39_1_8680	PTLYNVSLVMSDTAGTCY	PTLYN[1493]VSLVMSDTAGTCY	K	-	18	2	1068.7009	3369.3604	3369.3682	1685.6875	1685.6914	1990.9016	996.4581	1378.4665	2.37518e-09	32.642	23.109	1.0	1	0	436	453	0.0	17C(57.0215), 5N(1378.4757)	HexNAc-2_Hex-6	0.8065	0.0	PTLYNVSLVMSDTAGTCY	29.906902	32.64206	1.3506	False	sp|P01871|IGHM_HUMAN	P01871	IGHM_HUMAN	IGHM	Immunoglobulin heavy constant mu		sp|P0DOX6|IGM_HUMAN	Controle_39_Slot1-39_1_8680	20153
Controle_39_Slot1_39_1_8680	NLVPVPITNATLDQITGK	NLVPVPITN[2975]ATLDQITGK	A	W	18	4	1068.7009	4754.0635	4754.076	1189.5232	1189.5263	1893.057	474.2715	2861.019	1.401381e-05	32.555	20.526	0.9988	1	0	25	42	0.0	9N(2861.0001)	HexNAc-5_Hex-6_NeuAc-3	6.2662	0.0	NLVPVPITNATLDQITGK	30.058882	32.55543	0.9054	True	sp|P02763|A1AG1_HUMAN	P02763	A1AG1_HUMAN	ORM1	Alpha-1-acid glycoprotein 1			Controle_39_Slot1-39_1_8680	20157
Controle_39_Slot1_39_1_8680	NLVPVPITNATLDQITGK	NLVPVPITN[3121]ATLDQITGK	A	W	18	4	1069.8665	4900.121	4900.135	1226.0375	1226.041	1893.057	474.2715	3007.0776	0.003032034	20.62	14.008	0.9944	1	0	25	42	0.0	9N(3007.0580)	HexNAc-5_Hex-6_Fuc-1_NeuAc-3	0.5628	0.0	NLVPVPITnATLDQITGK	20.620876	20.620876	0.9149	True	sp|P02763|A1AG1_HUMAN	P02763	A1AG1_HUMAN	ORM1	Alpha-1-acid glycoprotein 1			Controle_39_Slot1-39_1_8680	20168
Controle_39_Slot1_39_1_8680	DYAGVFSDAGLTFTSSSGQQTAQ		K	R	23	2	1069.8665	2337.0376	2337.0437	1169.5261	1169.5291	2337.0396	1169.5271	0.0041	2.852891e-07	30.158	12.532	1.0	1	0	634	656	0.0								1.2187	True	sp|P01024|CO3_HUMAN	P01024	CO3_HUMAN	C3	Complement C3			Controle_39_Slot1-39_1_8680	20169
Controle_39_Slot1_39_1_8680	SLGNVNFTVSAEALESQELCGTEVPSVPEHGR	SLGNVN[1987]FTVSAEALESQELCGTEVPSVPEHGR	K	K	32	5	1069.8665	5285.2363	5285.2495	1058.0545	1058.0572	3412.6204	683.5314	1872.6291	0.0002610213	18.978	18.098	1.0	2	0	864	895	0.0	20C(57.0215), 6N(1872.6505)	HexNAc-3_Hex-6_NeuAc-1	-3.8676	0.0034448818897637	SLGNVnFTVSAEALESQELCGTEVPSVPEHGR	18.978786	18.851788	1.0769	True	sp|P01023|A2MG_HUMAN	P01023	A2MG_HUMAN	A2M	Alpha-2-macroglobulin			Controle_39_Slot1-39_1_8680	20173
Controle_39_Slot1_39_1_8680	PTLYNVSLVMSDTAGTCY	PTLYN[1493]VSLVMSDTAGTCY	K	-	18	2	1069.8665	3371.3643	3371.372	1686.6894	1686.6933	1990.9016	996.4581	1380.4704	9e-14	41.054	24.903	1.0	1	0	436	453	0.0	17C(57.0215), 5N(1378.4757)	HexNAc-2_Hex-6	-0.7348	0.0	PTLYNVSLVMSDTAGTCY	37.034283	41.0547	1.3906	False	sp|P01871|IGHM_HUMAN	P01871	IGHM_HUMAN	IGHM	Immunoglobulin heavy constant mu		sp|P0DOX6|IGM_HUMAN	Controle_39_Slot1-39_1_8680	20176
Controle_39_Slot1_39_1_8680	LDAPTNLQFVNETDSTVLV	LDAPTNLQFVN[2319]ETDSTVLV	K	R	19	3	1069.8665	4279.775	4279.791	1427.5989	1427.6043	2075.0422	692.688	2204.7487	1.019843e-08	27.229	21.101	1.0	1	0	997	1015	0.0	11N(2204.7725)	HexNAc-4_Hex-5_NeuAc-2	1.969	0.0	LDAPTNLQFVnETDSTVLV	27.229183	22.962547	1.1695	False	sp|P02751-10|FINC_HUMAN	P02751-10	FINC_HUMAN	FN1	Isoform 10 of Fibronectin		sp|P02751-11|FINC_HUMAN, sp|P02751-12|FINC_HUMAN, sp|P02751-13|FINC_HUMAN, sp|P02751-14|FINC_HUMAN, sp|P02751-17|FINC_HUMAN, sp|P02751-1|FINC_HUMAN, sp|P02751-3|FINC_HUMAN, sp|P02751-4|FINC_HUMAN, sp|P02751-5|FINC_HUMAN, sp|P02751-6|FINC_HUMAN, sp|P02751-7|FINC_HUMAN, sp|P02751-8|FINC_HUMAN, sp|P02751-9|FINC_HUMAN, sp|P02751|FINC_HUMAN	Controle_39_Slot1-39_1_8680	20179
Controle_39_Slot1_39_1_8680	SLGNVNFTVSAEALESQELCGTEVPSVPEHGR	SLGNVNFTVSAEALESQELCGTEVPSVPEHGR	K	K	32	4	1069.8665	4629.022	4629.034	1158.2628	1158.2658	3412.6204	854.1624	1216.4138	0.01285005	16.951	11.92	0.9998	2	0	864	895	0.0	20C(57.0215)	HexNAc-2_Hex-5	-1.4628	1.0	SLGNVnFTVSAEALESQELCGTEVPSVPEHGR	16.951752	13.986335	1.1023	True	sp|P01023|A2MG_HUMAN	P01023	A2MG_HUMAN	A2M	Alpha-2-macroglobulin			Controle_39_Slot1-39_1_8680	20180
Controle_39_Slot1_39_1_8680	EFNAETFTFHADICTLSEK	EFNAETFTFHADICTLSEK	K	E	19	3	1069.8665	2259.012	2259.0156	754.0113	754.0125	2259.0154	754.0124	0.0002	2.252415e-07	26.717	10.749	1.0	2	0	525	543	0.0	14C(57.0215)							0.9532	False	sp|P02768|ALBU_HUMAN	P02768	ALBU_HUMAN	ALB	Albumin		sp|P02768-2|ALBU_HUMAN, sp|P02768-3|ALBU_HUMAN	Controle_39_Slot1-39_1_8680	20181
Controle_39_Slot1_39_1_8680	EFNAETFTFHADICTLSEK	EFNAETFTFHADICTLSEK	K	E	19	3	1071.033	2259.0198	2259.0234	754.0139	754.0151	2259.0154	754.0124	0.008	4.875929e-08	32.193	12.2	1.0	2	0	525	543	0.0	14C(57.0215)							0.9196	False	sp|P02768|ALBU_HUMAN	P02768	ALBU_HUMAN	ALB	Albumin		sp|P02768-2|ALBU_HUMAN, sp|P02768-3|ALBU_HUMAN	Controle_39_Slot1-39_1_8680	20184
Controle_39_Slot1_39_1_8680	EFNAETFTFHADICTLSEK	EFNAETFTFHADICTLSEK	K	E	19	2	1071.033	2259.0066	2259.0125	1130.5106	1130.5135	2259.0154	1130.515	-0.0029	1e-14	42.35	10.188	1.0	2	0	525	543	0.0	14C(57.0215)							1.2798	False	sp|P02768|ALBU_HUMAN	P02768	ALBU_HUMAN	ALB	Albumin		sp|P02768-2|ALBU_HUMAN, sp|P02768-3|ALBU_HUMAN	Controle_39_Slot1-39_1_8680	20185
Controle_39_Slot1_39_1_8680	LDAPTNLQFVNETDSTVLV	LDAPTNLQFVN[2319]ETDSTVLV	K	R	19	3	1071.033	4279.801	4279.817	1427.6076	1427.6129	2075.0422	692.688	2204.7746	6.473268e-07	26.868	14.513	1.0	1	0	997	1015	0.0	11N(2204.7725)	HexNAc-4_Hex-5_NeuAc-2	4.2565	0.0	LDAPTNLQFVNETDSTVLV	24.80531	26.868574	1.1632	False	sp|P02751-10|FINC_HUMAN	P02751-10	FINC_HUMAN	FN1	Isoform 10 of Fibronectin		sp|P02751-11|FINC_HUMAN, sp|P02751-12|FINC_HUMAN, sp|P02751-13|FINC_HUMAN, sp|P02751-14|FINC_HUMAN, sp|P02751-17|FINC_HUMAN, sp|P02751-1|FINC_HUMAN, sp|P02751-3|FINC_HUMAN, sp|P02751-4|FINC_HUMAN, sp|P02751-5|FINC_HUMAN, sp|P02751-6|FINC_HUMAN, sp|P02751-7|FINC_HUMAN, sp|P02751-8|FINC_HUMAN, sp|P02751-9|FINC_HUMAN, sp|P02751|FINC_HUMAN	Controle_39_Slot1-39_1_8680	20186
Controle_39_Slot1_39_1_8680	IYSGILNLSDITK	IYSGILN[2319]LSDITK	R	D	13	3	1071.033	3640.5593	3640.5693	1214.527	1214.5304	1435.7921	479.6046	2204.7773	0.002996486	25.634	15.486	0.9996	2	0	447	459	0.0	7N(2204.7725)	HexNAc-4_Hex-5_NeuAc-2	6.8091	0.0	IYSGILNLSDITK	18.53225	25.634418	1.0037	True	sp|P03952|KLKB1_HUMAN	P03952	KLKB1_HUMAN	KLKB1	Plasma kallikrein			Controle_39_Slot1-39_1_8680	20187
Controle_39_Slot1_39_1_8680	QQQHLFGSNVTDCSGNFCLF	QQQHLFGSN[2465]VTDCSGNFCLF	R	R	20	4	1071.033	4708.857	4708.8696	1178.2215	1178.2247	2358.0156	590.5112	2350.854	3.510607e-07	39.017	18.875	1.0	1	0	622	641	0.0	13C(57.0215), 18C(57.0215), 9N(2350.8304)	HexNAc-4_Hex-5_Fuc-1_NeuAc-2	1.0547	0.0	QQQHLFGSnVTDCSGNFCLF	39.017464	34.1982	0.9017	True	sp|P02787|TRFE_HUMAN	P02787	TRFE_HUMAN	TF	Serotransferrin			Controle_39_Slot1-39_1_8680	20188
Controle_39_Slot1_39_1_8680	LDAPTNLQFVNETDSTVLV	LDAPTNLQFVN[2319]ETDSTVLV	K	R	19	3	1071.033	4279.803	4279.819	1427.6083	1427.6136	2075.0422	692.688	2204.7766	9.0276e-10	31.168	15.71	1.0	1	0	997	1015	0.0	11N(2204.7725)	HexNAc-4_Hex-5_NeuAc-2	4.8522	0.0	LDAPTNLQFVnETDSTVLV	31.168327	18.624859	1.099	False	sp|P02751-10|FINC_HUMAN	P02751-10	FINC_HUMAN	FN1	Isoform 10 of Fibronectin		sp|P02751-11|FINC_HUMAN, sp|P02751-12|FINC_HUMAN, sp|P02751-13|FINC_HUMAN, sp|P02751-14|FINC_HUMAN, sp|P02751-17|FINC_HUMAN, sp|P02751-1|FINC_HUMAN, sp|P02751-3|FINC_HUMAN, sp|P02751-4|FINC_HUMAN, sp|P02751-5|FINC_HUMAN, sp|P02751-6|FINC_HUMAN, sp|P02751-7|FINC_HUMAN, sp|P02751-8|FINC_HUMAN, sp|P02751-9|FINC_HUMAN, sp|P02751|FINC_HUMAN	Controle_39_Slot1-39_1_8680	20189
Controle_39_Slot1_39_1_8680	QQQHLFGSNVTDCSGNFCLF	QQQHLFGSN[2465]VTDCSGNFCLF	R	R	20	4	1071.033	4709.86	4709.8726	1178.4723	1178.4754	2358.0156	590.5112	2351.8569	5.800662e-08	49.097	21.549	1.0	1	0	622	641	0.0	13C(57.0215), 18C(57.0215), 9N(2350.8304)	HexNAc-4_Hex-5_Fuc-1_NeuAc-2	0.6661	0.0	QQQHLFGSnVTDCSGNFCLF	49.097702	47.18129	0.9156	True	sp|P02787|TRFE_HUMAN	P02787	TRFE_HUMAN	TF	Serotransferrin			Controle_39_Slot1-39_1_8680	20194
Controle_39_Slot1_39_1_8680	NISDGFDGIPDNVDAALALPAHSYSGR	N[2830]ISDGFDGIPDNVDAALALPAHSYSGR	R	E	27	5	1071.033	5487.255	5487.2686	1098.4583	1098.461	2771.315	555.2703	2715.9536	0.0002978742	17.876	16.777	1.0	2	0	242	268	0.0	1N(2715.9626)	HexNAc-5_Hex-6_Fuc-1_NeuAc-2	-8.9669	0.0079868451961475	NISDGFDGIPDNVDAALALPAHSYSGR	16.293598	17.876276	1.0865	True	sp|P04004|VTNC_HUMAN	P04004	VTNC_HUMAN	VTN	Vitronectin			Controle_39_Slot1-39_1_8680	20195
Controle_39_Slot1_39_1_8680	LDAPTNLQFVNETDSTVLV	LDAPTNLQFVN[2319]ETDSTVLV	K	R	19	3	1071.033	4279.8057	4279.8213	1427.6092	1427.6144	2075.0422	692.688	2204.779	0.002077839	18.232	12.704	0.9948	1	0	997	1015	0.0	11N(2204.7725)	HexNAc-4_Hex-5_NeuAc-2	0.4461	0.0	LDAPTNLQFVnETDSTVLV	18.232529	16.688694	1.0629	False	sp|P02751-10|FINC_HUMAN	P02751-10	FINC_HUMAN	FN1	Isoform 10 of Fibronectin		sp|P02751-11|FINC_HUMAN, sp|P02751-12|FINC_HUMAN, sp|P02751-13|FINC_HUMAN, sp|P02751-14|FINC_HUMAN, sp|P02751-17|FINC_HUMAN, sp|P02751-1|FINC_HUMAN, sp|P02751-3|FINC_HUMAN, sp|P02751-4|FINC_HUMAN, sp|P02751-5|FINC_HUMAN, sp|P02751-6|FINC_HUMAN, sp|P02751-7|FINC_HUMAN, sp|P02751-8|FINC_HUMAN, sp|P02751-9|FINC_HUMAN, sp|P02751|FINC_HUMAN	Controle_39_Slot1-39_1_8680	20202
Controle_39_Slot1_39_1_8680	PTLYNVSLVMSDTAGTCY	PTLYN[1330]VSLVMSDTAGTCY	K	-	18	2	1071.033	3207.302	3207.3145	1604.6583	1604.6645	1990.9016	996.4581	1216.4128	3.394206e-05	23.752	13.84	1.0	1	0	436	453	0.0	17C(57.0215), 5N(1216.4229)	HexNAc-2_Hex-5	0.1464	0.0	PTLYnVSLVMSDTAGTCY	23.75209	17.360893	1.3677	False	sp|P01871|IGHM_HUMAN	P01871	IGHM_HUMAN	IGHM	Immunoglobulin heavy constant mu		sp|P0DOX6|IGM_HUMAN	Controle_39_Slot1-39_1_8680	20204
Controle_39_Slot1_39_1_8680	DYAGVFSDAGLTFTSSSGQQTAQ		K	R	23	2	1071.033	2338.039	2338.0452	1170.0268	1170.0299	2337.0396	1169.5271	1.0056	4.369781e-06	27.02	11.955	1.0	1	0	634	656	0.0		Mod1: First isotopic peak (Theoretical: 1.0024)						1.2188	True	sp|P01024|CO3_HUMAN	P01024	CO3_HUMAN	C3	Complement C3			Controle_39_Slot1-39_1_8680	20205
Controle_39_Slot1_39_1_8680	EFNAETFTFHADICTLSEK	EFNAETFTFHADICTLSEK	K	E	19	3	1071.033	2259.0137	2259.017	754.0118	754.0129	2259.0154	754.0124	0.0017	3.357438e-05	21.385	15.535	1.0	2	0	525	543	0.0	14C(57.0215)							0.9564	False	sp|P02768|ALBU_HUMAN	P02768	ALBU_HUMAN	ALB	Albumin		sp|P02768-2|ALBU_HUMAN, sp|P02768-3|ALBU_HUMAN	Controle_39_Slot1-39_1_8680	20206
Controle_39_Slot1_39_1_8680	NLVPVPITNATLDQITGK	NLVPVPITN[2975]ATLDQITGK	A	W	18	4	1072.2001	4754.0664	4754.079	1189.5239	1189.527	1893.057	474.2715	2861.0219	1.262854e-05	34.587	23.126	0.999	1	0	25	42	0.0	9N(2861.0001)	HexNAc-5_Hex-6_NeuAc-3	6.4224	0.0	NLVPVPITNATLDQITGK	32.05258	34.587765	0.9179	True	sp|P02763|A1AG1_HUMAN	P02763	A1AG1_HUMAN	ORM1	Alpha-1-acid glycoprotein 1			Controle_39_Slot1-39_1_8680	20213
Controle_39_Slot1_39_1_8680	EFNAETFTFHADICTLSEK	EFNAETFTFHADICTLSEK	K	E	19	3	1072.2001	2261.0188	2261.0222	754.6802	754.6813	2259.0154	754.0124	2.0068	6.656e-11	37.988	11.803	1.0	2	0	525	543	0.0	14C(57.0215)	Mod1: Second isotopic peak (PeakApex: 2.0032, Theoretical: 2.0047)						0.908	False	sp|P02768|ALBU_HUMAN	P02768	ALBU_HUMAN	ALB	Albumin		sp|P02768-2|ALBU_HUMAN, sp|P02768-3|ALBU_HUMAN	Controle_39_Slot1-39_1_8680	20216
Controle_39_Slot1_39_1_8680	QQQHLFGSNVTDCSGNFCLF	QQQHLFGSN[2684]VTDCSGNFCLF	R	R	20	4	1072.2001	4927.9404	4927.954	1232.9924	1232.9958	2358.0156	590.5112	2569.9384	0.004823462	22.503	16.051	0.9972	1	0	622	641	0.0	13C(57.0215), 18C(57.0215), 9N(2569.9047)	HexNAc-5_Hex-6_NeuAc-2	5.2147	0.0	QQQHLFGSnVTDCSGNFCLF	22.503593	20.888996	0.9091	True	sp|P02787|TRFE_HUMAN	P02787	TRFE_HUMAN	TF	Serotransferrin			Controle_39_Slot1-39_1_8680	20220
Controle_39_Slot1_39_1_8680	DYAGVFSDAGLTFTSSSGQQTAQ		K	R	23	2	1072.2001	2337.0269	2337.033	1169.5207	1169.5238	2337.0396	1169.5271	-0.0065	0.0002539558	20.501	10.993	0.9999	1	0	634	656	0.0								1.2236	True	sp|P01024|CO3_HUMAN	P01024	CO3_HUMAN	C3	Complement C3			Controle_39_Slot1-39_1_8680	20222
Controle_39_Slot1_39_1_8680	QQQHLFGSNVTDCSGNFCLF	QQQHLFGSN[2465]VTDCSGNFCLF	R	R	20	5	1072.2001	4708.8447	4708.8555	942.7762	942.7784	2358.0156	472.6104	2350.8398	6.5e-13	39.618	24.896	1.0	1	0	622	641	0.0	13C(57.0215), 18C(57.0215), 9N(2350.8304)	HexNAc-4_Hex-5_Fuc-1_NeuAc-2	-1.2527	0.0005709391949757351	QQQHLFGSnVTDCSGNFCLF	39.618786	37.352905	0.935	True	sp|P02787|TRFE_HUMAN	P02787	TRFE_HUMAN	TF	Serotransferrin			Controle_39_Slot1-39_1_8680	20227
Controle_39_Slot1_39_1_8680	SLGNVNFTVSAEALESQELCGTEVPSVPEHGR	SLGNVNFTVSAEALESQELCGTEVPSVPEHGR	K	K	32	5	1072.2001	5285.235	5285.248	1058.0543	1058.0569	3412.6204	683.5314	1872.6276	0.003636526	19.258	18.605	0.9999	2	0	864	895	0.0	20C(57.0215)	HexNAc-3_Hex-6_NeuAc-1	-7.1923	1.0	SLGNVNFTVSAEALESQELCGTEVPSVPEHGR	15.79302	19.258833	1.0734	True	sp|P01023|A2MG_HUMAN	P01023	A2MG_HUMAN	A2M	Alpha-2-macroglobulin			Controle_39_Slot1-39_1_8680	20237
Controle_39_Slot1_39_1_8680	SLGNVNFTVSAEALESQELCGTEVPSVPEHGR	S[70]LGNVNFTVSAEALESQELCGTEVPSVPEHGR	K	K	32	4	1073.3667	4628.024	4628.036	1158.0133	1158.0163	3395.5938	849.9057	1232.4423	4.266e-11	33.776	31.855	1.0	2	0	864	895	0.0	1S(-17.0265), 20C(57.0215)	HexNAc-2_Hex-1_NeuAc-2_Sulfo-1	-18.278	0.0106530801296896	SLGNVNFTVSAEALESQELCGTEVPSVPEHGR	28.750175	33.776855	1.1119	True	sp|P01023|A2MG_HUMAN	P01023	A2MG_HUMAN	A2M	Alpha-2-macroglobulin			Controle_39_Slot1-39_1_8680	20250
Controle_39_Slot1_39_1_8680	PTLYNVSLVMSDTAGTCY	PTLYN[1493]VSLVMSDTAGTCY	K	-	18	2	1073.3667	3369.3655	3369.373	1685.69	1685.6938	1990.9016	996.4581	1378.4714	0.0	43.528	21.061	1.0	1	0	436	453	0.0	17C(57.0215), 5N(1378.4757)	HexNAc-2_Hex-6	1.574	0.0	PTLYNVSLVMSDTAGTCY	41.475132	43.528214	1.4377	False	sp|P01871|IGHM_HUMAN	P01871	IGHM_HUMAN	IGHM	Immunoglobulin heavy constant mu		sp|P0DOX6|IGM_HUMAN	Controle_39_Slot1-39_1_8680	20260
Controle_39_Slot1_39_1_8680	SVQEIQATFFYFTPNK	SVQEIQATFFYFTPN[2758]K	K	T	16	4	1074.5335	4562.9062	4562.918	1141.7338	1141.7368	1918.9464	480.7439	2643.9716	2.8e-13	47.549	24.459	1.0	2	0	58	73	0.0	15N(2643.9415)	HexNAc-6_Hex-7_NeuAc-1	0.318	0.0	SVQEIQATFFYFTPnK	47.549294	31.044289	0.9059	False	sp|P02763|A1AG1_HUMAN	P02763	A1AG1_HUMAN	ORM1	Alpha-1-acid glycoprotein 1	ORM2	sp|P19652|A1AG2_HUMAN	Controle_39_Slot1-39_1_8680	20283
Controle_39_Slot1_39_1_8680	DYAGVFSDAGLTFTSSSGQQTAQ		K	R	23	2	1074.5335	2337.0369	2337.043	1169.5257	1169.5288	2337.0396	1169.5271	0.0034	0.007206924	19.069	0.0	0.9715	1	0	634	656	0.0								1.1989	True	sp|P01024|CO3_HUMAN	P01024	CO3_HUMAN	C3	Complement C3			Controle_39_Slot1-39_1_8680	20287
Controle_39_Slot1_39_1_8680	PADLPSLAADFVESK		M	D	15	2	1075.7003	1558.7833	1558.7858	780.3989	780.4002	1558.7877	780.4011	-0.0019	6.335e-11	38.174	17.426	1.0	1	0	323	337	0.0								1.0445	False	sp|P02768|ALBU_HUMAN	P02768	ALBU_HUMAN	ALB	Albumin		sp|P02768-2|ALBU_HUMAN	Controle_39_Slot1-39_1_8680	20292
Controle_39_Slot1_39_1_8680	TFTFHADICTLSEK	TFTFHADICTLSEK	E	E	14	2	1075.7003	1668.7784	1668.7812	835.3965	835.3979	1668.7817	835.3981	-0.0004	8.591145e-06	23.394	12.111	1.0	1	0	530	543	0.0	9C(57.0215)							1.0433	False	sp|P02768|ALBU_HUMAN	P02768	ALBU_HUMAN	ALB	Albumin		sp|P02768-2|ALBU_HUMAN, sp|P02768-3|ALBU_HUMAN	Controle_39_Slot1-39_1_8680	20302
Controle_39_Slot1_39_1_8680	SVQEIQATFFYFTPNK	SVQEIQATFFYFTPN[2758]K	K	T	16	4	1075.7003	4562.911	4562.923	1141.735	1141.738	1918.9464	480.7439	2643.9765	8.97e-12	52.552	24.218	1.0	2	0	58	73	0.0	15N(2643.9415)	HexNAc-6_Hex-7_NeuAc-1	0.5864	0.0	SVQEIQATFFYFTPnK	52.552986	28.779099	0.9028	False	sp|P02763|A1AG1_HUMAN	P02763	A1AG1_HUMAN	ORM1	Alpha-1-acid glycoprotein 1	ORM2	sp|P19652|A1AG2_HUMAN	Controle_39_Slot1-39_1_8680	20303
Controle_39_Slot1_39_1_8680	PADLPSLAADFVESK		M	D	15	2	1075.7003	1559.7847	1559.7871	780.8996	780.9008	1558.7877	780.4011	0.9993	9e-14	43.078	15.111	1.0	1	0	323	337	0.0		Mod1: First isotopic peak (Theoretical: 1.0024)						1.0212	False	sp|P02768|ALBU_HUMAN	P02768	ALBU_HUMAN	ALB	Albumin		sp|P02768-2|ALBU_HUMAN	Controle_39_Slot1-39_1_8680	20306
Controle_39_Slot1_39_1_8680	MPADLPSLAADFVESK		E	D	16	2	1075.7003	1689.8218	1689.8247	845.9182	845.9196	1689.8282	845.9214	-0.0035	3.3472e-10	35.693	10.462	1.0	1	0	322	337	0.0								1.0702	False	sp|P02768|ALBU_HUMAN	P02768	ALBU_HUMAN	ALB	Albumin		sp|P02768-2|ALBU_HUMAN	Controle_39_Slot1-39_1_8680	20316
Controle_39_Slot1_39_1_8680	QQQHLFGSNVTDCSGNFCLF	QQQHLFGSN[2975]VTDCSGNFCLF	R	R	20	4	1076.867	5219.048	5219.0645	1305.7693	1305.7734	2358.0156	590.5112	2861.0488	0.006394877	21.071	15.893	0.992	1	0	622	641	0.0	13C(57.0215), 18C(57.0215), 9N(2861.0001)	HexNAc-5_Hex-6_NeuAc-3	2.7366	0.0	QQQHLFGSnVTDCSGNFCLF	21.071117	19.53745	0.8947	True	sp|P02787|TRFE_HUMAN	P02787	TRFE_HUMAN	TF	Serotransferrin			Controle_39_Slot1-39_1_8680	20340
Controle_39_Slot1_39_1_8680	QQQHLFGSNVTDCSGNFCLF	QQQHLFGSN[2319]VTDCSGNFCLF	R	R	20	4	1078.0317	4562.8003	4562.812	1141.7074	1141.7103	2358.0156	590.5112	2204.7963	2.11783e-09	44.341	20.004	1.0	1	0	622	641	0.0	13C(57.0215), 18C(57.0215), 9N(2204.7725)	HexNAc-4_Hex-5_NeuAc-2	4.7504	0.0	QQQHLFGSnVTDCSGNFCLF	44.341156	33.21982	0.8848	True	sp|P02787|TRFE_HUMAN	P02787	TRFE_HUMAN	TF	Serotransferrin			Controle_39_Slot1-39_1_8680	20358
Controle_39_Slot1_39_1_8680	DLPSLAADFVESK		A	D	13	2	1078.0317	1390.6948	1390.6971	696.3547	696.3558	1390.6979	696.3562	-0.0007	1.841376e-05	20.817	10.821	1.0	1	0	325	337	0.0								1.008	False	sp|P02768|ALBU_HUMAN	P02768	ALBU_HUMAN	ALB	Albumin		sp|P02768-2|ALBU_HUMAN	Controle_39_Slot1-39_1_8680	20372
Controle_39_Slot1_39_1_8680	MPADLPSLAADFVESK		E	D	16	2	1078.0317	1689.8158	1689.8187	845.9152	845.9166	1689.8282	845.9214	-0.0095	1.56752e-09	34.386	10.004	1.0	1	0	322	337	0.0								1.0686	False	sp|P02768|ALBU_HUMAN	P02768	ALBU_HUMAN	ALB	Albumin		sp|P02768-2|ALBU_HUMAN	Controle_39_Slot1-39_1_8680	20381
Controle_39_Slot1_39_1_8680	QQQHLFGSNVTDCSGNFCLF	QQQHLFGSN[2465]VTDCSGNFCLF	R	R	20	4	1078.0317	4708.8564	4708.8687	1178.2214	1178.2245	2358.0156	590.5112	2350.853	0.004083637	24.255	15.479	0.9953	1	0	622	641	0.0	13C(57.0215), 18C(57.0215), 9N(2350.8304)	HexNAc-4_Hex-5_Fuc-1_NeuAc-2	0.9967	0.0	QQQHLFGSNVTDCSGNFCLF	24.171932	24.255974	0.8795	True	sp|P02787|TRFE_HUMAN	P02787	TRFE_HUMAN	TF	Serotransferrin			Controle_39_Slot1-39_1_8680	20385
Controle_39_Slot1_39_1_8680	QQQHLFGSNVTDCSGNFCLF	QQQHLFGSN[2975]VTDCSGNFCLF	R	R	20	4	1079.1991	5219.032	5219.049	1305.7653	1305.7695	2358.0156	590.5112	2861.0332	0.0004702561	23.221	13.507	0.9998	1	0	622	641	0.0	13C(57.0215), 18C(57.0215), 9N(2861.0001)	HexNAc-5_Hex-6_NeuAc-3	4.4739	0.0	QQQHLFGSnVTDCSGNFCLF	23.221361	23.221361	0.8735	True	sp|P02787|TRFE_HUMAN	P02787	TRFE_HUMAN	TF	Serotransferrin			Controle_39_Slot1-39_1_8680	20408
Controle_39_Slot1_39_1_8680	ADLPSLAADFVESK		P	D	14	2	1079.1991	1461.7314	1461.7338	731.873	731.8742	1461.735	731.8748	-0.0012	0.0006248096	20.347	9.497	0.9976	1	0	324	337	0.0								1.0212	False	sp|P02768|ALBU_HUMAN	P02768	ALBU_HUMAN	ALB	Albumin		sp|P02768-2|ALBU_HUMAN	Controle_39_Slot1-39_1_8680	20422
Controle_39_Slot1_39_1_8680	PADLPSLAADFVESK		M	D	15	2	1080.3653	1558.7836	1558.7859	780.3991	780.4002	1558.7877	780.4011	-0.0018	8.9546e-10	36.08	19.01	1.0	1	0	323	337	0.0								1.0272	False	sp|P02768|ALBU_HUMAN	P02768	ALBU_HUMAN	ALB	Albumin		sp|P02768-2|ALBU_HUMAN	Controle_39_Slot1-39_1_8680	20430
Controle_39_Slot1_39_1_8680	PSLAADFVESK		L	D	11	1	1080.3653	1162.583	1162.586	1163.5903	1163.5933	1162.5869	1163.5942	-0.0008	1.31337e-09	29.582	12.066	1.0	1	0	327	337	0.0								1.4969	False	sp|P02768|ALBU_HUMAN	P02768	ALBU_HUMAN	ALB	Albumin		sp|P02768-2|ALBU_HUMAN	Controle_39_Slot1-39_1_8680	20437
Controle_39_Slot1_39_1_8680	QQQHLFGSNVTDCSGNFCLF	QQQHLFGSN[2319]VTDCSGNFCLF	R	R	20	4	1080.3653	4565.8105	4565.8223	1142.4599	1142.4629	2358.0156	590.5112	2207.8066	3.5286e-09	54.413	26.318	1.0	1	0	622	641	0.0	13C(57.0215), 18C(57.0215), 9N(2204.7725)	HexNAc-4_Hex-5_NeuAc-2	3.8347	0.0	QQQHLFGSnVTDCSGNFCLF	54.413307	43.101307	0.8653	True	sp|P02787|TRFE_HUMAN	P02787	TRFE_HUMAN	TF	Serotransferrin			Controle_39_Slot1-39_1_8680	20439
Controle_39_Slot1_39_1_8680	NISDGFDGIPDNVDAALALPAHSYSGR	N[2319]ISDGFDGIPDNVDAALALPAHSYSGR	R	E	27	4	1080.3653	4976.1055	4976.12	1245.0337	1245.0373	2771.315	693.836	2204.8051	0.000222736	29.635	17.268	1.0	2	0	242	268	0.0	1N(2204.7725)	HexNAc-4_Hex-5_NeuAc-2	4.5599	0.0	nISDGFDGIPDNVDAALALPAHSYSGR	29.635468	29.238695	0.885	True	sp|P04004|VTNC_HUMAN	P04004	VTNC_HUMAN	VTN	Vitronectin			Controle_39_Slot1-39_1_8680	20447
Controle_39_Slot1_39_1_8680	SLAADFVESK		P	D	10	1	1080.3653	1065.5334	1065.5361	1066.5407	1066.5434	1065.5342	1066.5415	0.0019	0.009085009	17.607	10.164	1.0	1	0	328	337	0.0								1.4898	False	sp|P02768|ALBU_HUMAN	P02768	ALBU_HUMAN	ALB	Albumin		sp|P02768-2|ALBU_HUMAN	Controle_39_Slot1-39_1_8680	20455
Controle_39_Slot1_39_1_8680	QQQHLFGSNVTDCSGNFCLF	QQQHLFGSN[2319]VTDCSGNFCLF	R	R	20	4	1081.5326	4565.806	4565.818	1142.4588	1142.4618	2358.0156	590.5112	2207.8022	1.358e-11	64.562	28.712	1.0	1	0	622	641	0.0	13C(57.0215), 18C(57.0215), 9N(2204.7725)	HexNAc-4_Hex-5_NeuAc-2	3.5156	0.0	QQQHLFGSnVTDCSGNFCLF	64.56213	52.135803	0.8979	True	sp|P02787|TRFE_HUMAN	P02787	TRFE_HUMAN	TF	Serotransferrin			Controle_39_Slot1-39_1_8680	20472
Controle_39_Slot1_39_1_8680	PSLAADFVESK		L	D	11	2	1081.5326	1162.5875	1162.5897	582.301	582.3021	1162.5869	582.3007	0.0028	0.001592452	17.273	10.009	0.9932	1	0	327	337	0.0								0.9259	False	sp|P02768|ALBU_HUMAN	P02768	ALBU_HUMAN	ALB	Albumin		sp|P02768-2|ALBU_HUMAN	Controle_39_Slot1-39_1_8680	20474
Controle_39_Slot1_39_1_8680	SLYVSATVILHSGSDMVQAER		K	S	21	3	1082.6985	2262.128	2262.1313	755.0499	755.051	2262.1313	755.051	0.0	4.58107e-07	23.245	7.324	1.0	2	0	323	343	0.0								1.0417	True	sp|P01024|CO3_HUMAN	P01024	CO3_HUMAN	C3	Complement C3			Controle_39_Slot1-39_1_8680	20497
Controle_39_Slot1_39_1_8680	PSLAADFVESK		L	D	11	2	1082.6985	1162.5903	1162.5924	582.3024	582.3035	1162.5869	582.3007	0.0054	0.04515393	14.03	9.001	0.9051	1	0	327	337	0.0								0.9224	False	sp|P02768|ALBU_HUMAN	P02768	ALBU_HUMAN	ALB	Albumin		sp|P02768-2|ALBU_HUMAN	Controle_39_Slot1-39_1_8680	20498
Controle_39_Slot1_39_1_8680	SVQEIQATFFYFTPNK	SVQEIQATFFYFTPN[3049]K	K	T	16	4	1083.864	4854.007	4854.02	1214.509	1214.5123	1918.9464	480.7439	2935.0737	0.0	50.568	23.806	1.0	2	0	58	73	0.0	15N(2935.0369)	HexNAc-6_Hex-7_NeuAc-2	2.3281	0.0	SVQEIQATFFYFTPnK	50.568275	28.161152	0.8877	False	sp|P02763|A1AG1_HUMAN	P02763	A1AG1_HUMAN	ORM1	Alpha-1-acid glycoprotein 1	ORM2	sp|P19652|A1AG2_HUMAN	Controle_39_Slot1-39_1_8680	20517
Controle_39_Slot1_39_1_8680	SVQEIQATFFYFTPNK	SVQEIQATFFYFTPN[3049]K	K	T	16	4	1083.864	4854.0107	4854.0234	1214.51	1214.5131	1918.9464	480.7439	2935.0771	2e-14	53.442	26.639	1.0	2	0	58	73	0.0	15N(2935.0369)	HexNAc-6_Hex-7_NeuAc-2	1.5274	0.0	SVQEIQATFFYFTPnK	53.442993	36.34094	0.9033	False	sp|P02763|A1AG1_HUMAN	P02763	A1AG1_HUMAN	ORM1	Alpha-1-acid glycoprotein 1	ORM2	sp|P19652|A1AG2_HUMAN	Controle_39_Slot1-39_1_8680	20524
Controle_39_Slot1_39_1_8680	PLLEKSHCIAEVENDEMPADLPSLAADFVESK	P[80]LLEKSHCIAEVENDEMPADLPSLAADFVESK	K	D	32	5	1083.864	3537.744	3537.7495	708.5561	708.5572	3536.669	708.3411	1.0805	0.000224255	20.47	10.129	0.9974	1	1	306	337	0.0	1P(-17.0265), 8C(57.0215)							0.9505	False	sp|P02768|ALBU_HUMAN	P02768	ALBU_HUMAN	ALB	Albumin		sp|P02768-2|ALBU_HUMAN	Controle_39_Slot1-39_1_8680	20529
Controle_39_Slot1_39_1_8680	SVQEIQATFFYFTPNKT	SVQEIQATFFYFTPN[3123]KT	K	E	17	4	1085.03	5030.0264	5030.041	1258.5139	1258.5175	2019.9941	506.0058	3010.0468	1.060371e-06	17.994	16.178	1.0	1	0	58	74	0.0	15N(3009.0737)	HexNAc-7_Hex-8_NeuAc-1	-2.7129	0.0018348623853211	SVQEIQATFFYFTPnKT	17.994637	16.178185	0.8878	False	sp|P02763|A1AG1_HUMAN	P02763	A1AG1_HUMAN	ORM1	Alpha-1-acid glycoprotein 1	ORM2	sp|P19652|A1AG2_HUMAN	Controle_39_Slot1-39_1_8680	20548
Controle_39_Slot1_39_1_8680	TDGEGALSEPSATVTIEELAAPPPPVLMHHGESSQVLHPGNK		R	V	42	5	1085.03	4299.1016	4299.1094	860.8276	860.8292	4299.112	860.8297	-0.0024	0.001309404	20.531	14.091	0.9922	2	0	64	105	0.0								1.0109	False	sp|P04217-2|A1BG_HUMAN	P04217-2	A1BG_HUMAN	A1BG	Isoform 2 of Alpha-1B-glycoprotein		sp|P04217|A1BG_HUMAN	Controle_39_Slot1-39_1_8680	20550
Controle_39_Slot1_39_1_8680	PADLPSLAADFVESK		M	D	15	2	1086.1978	1558.787	1558.7893	780.4008	780.4019	1558.7877	780.4011	0.0015	5.501463e-08	31.933	10.536	1.0	1	0	323	337	0.0								0.9967	False	sp|P02768|ALBU_HUMAN	P02768	ALBU_HUMAN	ALB	Albumin		sp|P02768-2|ALBU_HUMAN	Controle_39_Slot1-39_1_8680	20560
Controle_39_Slot1_39_1_8680	SVQEIQATFFYFTPNK	SVQEIQATFFYFTPN[3049]K	K	T	16	4	1086.1978	4854.0024	4854.0156	1214.5079	1214.5112	1918.9464	480.7439	2935.0693	7.562e-09	39.82	18.193	1.0	2	0	58	73	0.0	15N(2935.0369)	HexNAc-6_Hex-7_NeuAc-2	2.5427	0.0	SVQEIQATFFYFTPnK	39.82064	26.107754	0.8631	False	sp|P02763|A1AG1_HUMAN	P02763	A1AG1_HUMAN	ORM1	Alpha-1-acid glycoprotein 1	ORM2	sp|P19652|A1AG2_HUMAN	Controle_39_Slot1-39_1_8680	20562
Controle_39_Slot1_39_1_8680	PADLPSLAADFVESK		M	D	15	2	1086.1978	1558.7872	1558.7897	780.4009	780.4021	1558.7877	780.4011	0.0019	6.94103e-08	30.058	10.488	1.0	1	0	323	337	0.0								0.9755	False	sp|P02768|ALBU_HUMAN	P02768	ALBU_HUMAN	ALB	Albumin		sp|P02768-2|ALBU_HUMAN	Controle_39_Slot1-39_1_8680	20565
Controle_39_Slot1_39_1_8680	EFNAETFTFHADICTLSEK	EFNAETFTFHADICTLSEK	K	E	19	3	1086.1978	2259.0188	2259.0225	754.0135	754.0148	2259.0154	754.0124	0.007	4.333597e-07	28.451	12.615	1.0	2	0	525	543	0.0	14C(57.0215)							0.9348	False	sp|P02768|ALBU_HUMAN	P02768	ALBU_HUMAN	ALB	Albumin		sp|P02768-2|ALBU_HUMAN, sp|P02768-3|ALBU_HUMAN	Controle_39_Slot1-39_1_8680	20573
Controle_39_Slot1_39_1_8680	SVQEIQATFFYFTPNK	SVQEIQATFFYFTPN[3049]K	K	T	16	4	1087.3642	4854.0005	4854.0137	1214.5074	1214.5107	1918.9464	480.7439	2935.0673	1.3e-13	59.04	26.891	1.0	2	0	58	73	0.0	15N(2935.0369)	HexNAc-6_Hex-7_NeuAc-2	2.57	0.0	SVQEIQATFFYFTPnK	59.04074	32.79478	0.8925	False	sp|P02763|A1AG1_HUMAN	P02763	A1AG1_HUMAN	ORM1	Alpha-1-acid glycoprotein 1	ORM2	sp|P19652|A1AG2_HUMAN	Controle_39_Slot1-39_1_8680	20576
Controle_39_Slot1_39_1_8680	HYYIGIIETTWDYASDHGEK		K	K	20	3	1087.3642	2397.0906	2397.0942	800.0375	800.0387	2397.0913	800.0377	0.0029	5.82077e-09	32.324	9.647	1.0	2	0	23	42	0.0								1.0552	True	sp|P00450|CERU_HUMAN	P00450	CERU_HUMAN	CP	Ceruloplasmin			Controle_39_Slot1-39_1_8680	20579
Controle_39_Slot1_39_1_8680	EFNAETFTFHADICTLSEK	EFNAETFTFHADICTLSEK	K	E	19	3	1087.3642	2259.0176	2259.021	754.0131	754.0143	2259.0154	754.0124	0.0056	1.22124e-09	37.794	13.097	1.0	2	0	525	543	0.0	14C(57.0215)							0.9352	False	sp|P02768|ALBU_HUMAN	P02768	ALBU_HUMAN	ALB	Albumin		sp|P02768-2|ALBU_HUMAN, sp|P02768-3|ALBU_HUMAN	Controle_39_Slot1-39_1_8680	20583
Controle_39_Slot1_39_1_8680	SVQEIQATFFYFTPNKTED	SVQEIQATFFYFTPN[2742]KTED	K	T	19	4	1087.3642	4891.9556	4891.969	1223.9962	1223.9995	2264.0637	567.0232	2627.9055	1.075887e-05	22.238	13.413	0.9552	1	1	58	76	0.0	15N(2627.9466)	HexNAc-6_Hex-6_Fuc-1_NeuAc-1	-6.8001	0.005973715651135	SVQEIQATFFYFTPnKTED	22.23804	22.23804	0.8834	False	sp|P02763|A1AG1_HUMAN	P02763	A1AG1_HUMAN	ORM1	Alpha-1-acid glycoprotein 1	ORM2	sp|P19652|A1AG2_HUMAN	Controle_39_Slot1-39_1_8680	20584
Controle_39_Slot1_39_1_8680	HYYIGIIETTWDYASDHGEK		K	K	20	3	1088.5294	2397.087	2397.0903	800.0363	800.0374	2397.0913	800.0377	-0.0009	1.59992e-09	30.244	8.556	1.0	2	0	23	42	0.0								1.0607	True	sp|P00450|CERU_HUMAN	P00450	CERU_HUMAN	CP	Ceruloplasmin			Controle_39_Slot1-39_1_8680	20590
Controle_39_Slot1_39_1_8680	HYYIGIIETTWDYASDHGEK		K	K	20	4	1088.5294	2397.0935	2397.098	600.2807	600.2818	2397.0913	600.2801	0.0065	0.00421213	15.85	8.856	0.9909	2	0	23	42	0.0								0.901	True	sp|P00450|CERU_HUMAN	P00450	CERU_HUMAN	CP	Ceruloplasmin			Controle_39_Slot1-39_1_8680	20597
Controle_39_Slot1_39_1_8680	SVQEIQATFFYFTPNK	SVQEIQATFFYFTPN[2684]K	K	T	16	4	1088.5294	4488.884	4488.895	1123.2283	1123.231	1918.9464	480.7439	2569.9487	8.459757e-07	29.909	18.396	1.0	2	0	58	73	0.0	15N(2569.9047)	HexNAc-5_Hex-6_NeuAc-2	1.5032	0.0	SVQEIQATFFYFTPnK	29.909075	22.68843	0.9146	False	sp|P02763|A1AG1_HUMAN	P02763	A1AG1_HUMAN	ORM1	Alpha-1-acid glycoprotein 1	ORM2	sp|P19652|A1AG2_HUMAN	Controle_39_Slot1-39_1_8680	20600
Controle_39_Slot1_39_1_8680	HYYIGIIETTWDYASDHGEK		K	K	20	3	1088.5294	2397.081	2397.0845	800.0343	800.0354	2397.0913	800.0377	-0.0068	3.995905e-06	22.44	11.198	1.0	2	0	23	42	0.0								1.0213	True	sp|P00450|CERU_HUMAN	P00450	CERU_HUMAN	CP	Ceruloplasmin			Controle_39_Slot1-39_1_8680	20602
Controle_39_Slot1_39_1_8680	QQQHLFGSNVTDCSGNF	QQQHLFGSN[2889]VTDCSGNF	R	C	17	4	1089.6961	4714.806	4714.8184	1179.7088	1179.7119	1937.8325	485.4654	2776.9858	0.223789	13.607	12.982	0.9849	1	0	622	638	0.0	13C(57.0215), 9N(2775.0249)	HexNAc-6_Hex-6_Fuc-4	-11.3971	0.009778812572759	QQQHLFGSnVTDCSGNF	13.607758	5.622833	0.8993	True	sp|P02787|TRFE_HUMAN	P02787	TRFE_HUMAN	TF	Serotransferrin			Controle_39_Slot1-39_1_8680	20619
Controle_39_Slot1_39_1_8680	TDGEGALSEPSATVTIEELAAPPPPVLMHHGESSQVLHPGNK		R	V	42	5	1089.6961	4299.1206	4299.129	860.8314	860.8331	4299.112	860.8297	0.017	5.35e-12	31.217	13.592	1.0	2	0	64	105	0.0								1.0474	False	sp|P04217-2|A1BG_HUMAN	P04217-2	A1BG_HUMAN	A1BG	Isoform 2 of Alpha-1B-glycoprotein		sp|P04217|A1BG_HUMAN	Controle_39_Slot1-39_1_8680	20626
Controle_39_Slot1_39_1_8680	SVQEIQATFFYFTPNK	SVQEIQATFFYFTPN[3340]K	K	T	16	4	1090.8625	5145.0947	5145.1104	1287.281	1287.2849	1918.9464	480.7439	3226.164	1.1326e-10	47.572	21.89	1.0	2	0	58	73	0.0	15N(3226.1323)	HexNAc-6_Hex-7_NeuAc-3	2.9239	0.0	SVQEIQATFFYFTPnK	47.57296	29.473923	0.9015	False	sp|P02763|A1AG1_HUMAN	P02763	A1AG1_HUMAN	ORM1	Alpha-1-acid glycoprotein 1	ORM2	sp|P19652|A1AG2_HUMAN	Controle_39_Slot1-39_1_8680	20639
Controle_39_Slot1_39_1_8680	DAPDHQELNLDVSLQLPS		K	R	18	2	1090.8625	1989.96	1989.9648	995.9873	995.9897	1989.9642	995.9894	0.0006	2.833455e-07	26.286	10.5	1.0	1	0	1285	1302	0.0								1.1227	True	sp|P01024|CO3_HUMAN	P01024	CO3_HUMAN	C3	Complement C3			Controle_39_Slot1-39_1_8680	20657
Controle_39_Slot1_39_1_8680	RHPDYSVVLLLRLAK		R	T	15	3	1090.8625	1779.0613	1779.0647	594.0277	594.0288	1779.0518	594.0245	0.0129	0.0008820636	19.718	6.704	0.9563	2	1	361	375	0.0								0.9374	False	sp|P02768|ALBU_HUMAN	P02768	ALBU_HUMAN	ALB	Albumin		sp|P02768-2|ALBU_HUMAN	Controle_39_Slot1-39_1_8680	20659
Controle_39_Slot1_39_1_8680	SVQEIQATFFYFTPNK	SVQEIQATFFYFTPN[3049]K	K	T	16	4	1092.029	4853.997	4854.0103	1214.5065	1214.5099	1918.9464	480.7439	2935.0639	1.24e-12	53.764	26.712	1.0	2	0	58	73	0.0	15N(2935.0369)	HexNAc-6_Hex-7_NeuAc-2	2.5007	0.0	SVQEIQATFFYFTPnK	53.764435	31.934887	0.91	False	sp|P02763|A1AG1_HUMAN	P02763	A1AG1_HUMAN	ORM1	Alpha-1-acid glycoprotein 1	ORM2	sp|P19652|A1AG2_HUMAN	Controle_39_Slot1-39_1_8680	20666
Controle_39_Slot1_39_1_8680	DAPDHQELNLDVSLQLPS		K	R	18	2	1092.029	1989.9594	1989.9642	995.987	995.9894	1989.9642	995.9894	0.0	7.16092e-05	21.36	10.675	1.0	1	0	1285	1302	0.0								1.122	True	sp|P01024|CO3_HUMAN	P01024	CO3_HUMAN	C3	Complement C3			Controle_39_Slot1-39_1_8680	20668
Controle_39_Slot1_39_1_8680	MVSHHNLTTGATLINEQWLLT	MVSHHN[2319]LTTGATLINEQWLLT	K	T	21	4	1092.029	4582.985	4582.9966	1146.7535	1146.7564	2378.2053	595.5586	2204.7912	2.578398e-06	28.469	15.843	1.0	1	0	179	199	0.0	6N(2204.7725)	HexNAc-4_Hex-5_NeuAc-2	5.8841	0.0	MVSHHnLTTGATLINEQWLLT	28.469734	20.724703	0.8927	False	sp|P00738|HPT_HUMAN	P00738	HPT_HUMAN	HP	Haptoglobin	HPR	sp|P00738-2|HPT_HUMAN, sp|P00739-2|HPTR_HUMAN, sp|P00739|HPTR_HUMAN	Controle_39_Slot1-39_1_8680	20671
Controle_39_Slot1_39_1_8680	MVSHHNLTTGATLINEQWLLTT	MVSHHN[2319]LTTGATLINEQWLLTT	K	A	22	4	1092.029	4684.0312	4684.0435	1172.0151	1172.0182	2479.253	620.8205	2204.7905	3.846014e-05	25.818	14.591	0.9988	1	0	179	200	0.0	6N(2204.7725)	HexNAc-4_Hex-5_NeuAc-2	6.7141	0.0	MVSHHnLTTGATLINEQWLLTT	25.818954	17.57074	0.9083	False	sp|P00738|HPT_HUMAN	P00738	HPT_HUMAN	HP	Haptoglobin	HPR	sp|P00738-2|HPT_HUMAN, sp|P00739-2|HPTR_HUMAN, sp|P00739|HPTR_HUMAN	Controle_39_Slot1-39_1_8680	20674
Controle_39_Slot1_39_1_8680	QQQHLFGSNVTDCSGNFCLF	QQQHLFGSN[2319]VTDCSGNFCLF	R	R	20	4	1092.029	4562.803	4562.815	1141.708	1141.711	2358.0156	590.5112	2204.7993	0.0001071772	32.073	16.836	0.9999	1	0	622	641	0.0	13C(57.0215), 18C(57.0215), 9N(2204.7725)	HexNAc-4_Hex-5_NeuAc-2	4.0298	0.0	QQQHLFGSnVTDCSGNFCLF	32.07327	24.625847	0.9002	True	sp|P02787|TRFE_HUMAN	P02787	TRFE_HUMAN	TF	Serotransferrin			Controle_39_Slot1-39_1_8680	20687
Controle_39_Slot1_39_1_8680	MVSHHNLTTGATLINEQWLLTT	MVSHHN[2319]LTTGATLINEQWLLTT	K	A	22	5	1093.196	4684.039	4684.0493	937.8151	937.8171	2479.253	496.8579	2204.7963	3.368761e-08	32.297	28.869	1.0	1	0	179	200	0.0	6N(2204.7725)	HexNAc-4_Hex-5_NeuAc-2	0.2749	0.0	MVSHHnLTTGATLINEQWLLTT	32.297596	11.944081	0.9546	False	sp|P00738|HPT_HUMAN	P00738	HPT_HUMAN	HP	Haptoglobin	HPR	sp|P00738-2|HPT_HUMAN, sp|P00739-2|HPTR_HUMAN, sp|P00739|HPTR_HUMAN	Controle_39_Slot1-39_1_8680	20691
Controle_39_Slot1_39_1_8680	DAPDHQELNLDVSLQLPS		K	R	18	2	1093.196	1989.9578	1989.9626	995.9862	995.9886	1989.9642	995.9894	-0.0015	2.793876e-08	28.13	11.718	1.0	1	0	1285	1302	0.0								1.1232	True	sp|P01024|CO3_HUMAN	P01024	CO3_HUMAN	C3	Complement C3			Controle_39_Slot1-39_1_8680	20693
Controle_39_Slot1_39_1_8680	MVSHHNLTTGATLINEQWLLT	MVSHHN[2319]LTTGATLINEQWLLT	K	T	21	5	1093.196	4582.9897	4582.999	917.6052	917.6071	2378.2053	476.6483	2204.7937	6.50822e-08	31.37	26.2	1.0	1	0	179	199	0.0	6N(2204.7725)	HexNAc-4_Hex-5_NeuAc-2	2.6018	0.0	MVSHHnLTTGATLINEQWLLT	31.370308	18.893978	0.9493	False	sp|P00738|HPT_HUMAN	P00738	HPT_HUMAN	HP	Haptoglobin	HPR	sp|P00738-2|HPT_HUMAN, sp|P00739-2|HPTR_HUMAN, sp|P00739|HPTR_HUMAN	Controle_39_Slot1-39_1_8680	20697
Controle_39_Slot1_39_1_8680	SVQEIQATFFYFTPNK	SVQEIQATFFYFTPN[3486]K	K	T	16	4	1093.196	5291.1484	5291.1655	1323.7944	1323.7987	1918.9464	480.7439	3372.2192	3.457797e-07	34.623	14.693	1.0	2	0	58	73	0.0	15N(3372.1902)	HexNAc-6_Hex-7_Fuc-1_NeuAc-3	-1.7768	0.0008469791078486731	SVQEIQATFFYFTPnK	34.623722	21.752396	0.9148	False	sp|P02763|A1AG1_HUMAN	P02763	A1AG1_HUMAN	ORM1	Alpha-1-acid glycoprotein 1	ORM2	sp|P19652|A1AG2_HUMAN	Controle_39_Slot1-39_1_8680	20701
Controle_39_Slot1_39_1_8680	QQQHLFGSNVTDCSGNFCLF	QQQHLFGSN[2319]VTDCSGNFCLF	R	R	20	4	1093.196	4562.8184	4562.83	1141.7119	1141.7148	2358.0156	590.5112	2204.8144	0.0005565864	23.502	13.417	0.9997	1	0	622	641	0.0	13C(57.0215), 18C(57.0215), 9N(2204.7725)	HexNAc-4_Hex-5_NeuAc-2	4.2951	0.0	QQQHLFGSnVTDCSGNFCLF	23.502445	23.368336	0.9022	True	sp|P02787|TRFE_HUMAN	P02787	TRFE_HUMAN	TF	Serotransferrin			Controle_39_Slot1-39_1_8680	20708
Controle_39_Slot1_39_1_8680	SVQEIQATFFYFTPNK	SVQEIQATFFYFTPN[2684]K	K	T	16	4	1094.3621	4488.859	4488.87	1123.222	1123.2248	1918.9464	480.7439	2569.9238	0.2820326	16.855	13.046	0.9773	2	0	58	73	0.0	15N(2569.9047)	HexNAc-5_Hex-6_NeuAc-2	1.865	0.0	SVQEIQATFFYFTPnK	16.855816	14.519932	0.9625	False	sp|P02763|A1AG1_HUMAN	P02763	A1AG1_HUMAN	ORM1	Alpha-1-acid glycoprotein 1	ORM2	sp|P19652|A1AG2_HUMAN	Controle_39_Slot1-39_1_8680	20721
Controle_39_Slot1_39_1_8680	QQQHLFGSNVTDCSGNFCLF	QQQHLFGSN[2319]VTDCSGNFCLF	R	R	20	4	1094.3621	4562.805	4562.817	1141.7085	1141.7115	2358.0156	590.5112	2204.8012	6.664071e-06	30.146	14.805	0.9997	1	0	622	641	0.0	13C(57.0215), 18C(57.0215), 9N(2204.7725)	HexNAc-4_Hex-5_NeuAc-2	4.5036	0.0	QQQHLFGSnVTDCSGNFCLF	30.146553	24.157003	0.9036	True	sp|P02787|TRFE_HUMAN	P02787	TRFE_HUMAN	TF	Serotransferrin			Controle_39_Slot1-39_1_8680	20728
Controle_39_Slot1_39_1_8680	YVGNGTVFFILPDK	YVGN[2319]GTVFFILPDK	N	G	14	4	1094.3621	3773.597	3773.6052	944.4065	944.4086	1568.8237	393.2132	2204.7814	0.008874604	18.316	14.173	0.9901	1	0	257	270	0.0	4N(2204.7725)	HexNAc-4_Hex-5_NeuAc-2	0.1623	0.0	YVGNGTVFFILPDK	14.451379	18.316158	0.8746	True	sp|P08185|CBG_HUMAN	P08185	CBG_HUMAN	SERPINA6	Corticosteroid-binding globulin			Controle_39_Slot1-39_1_8680	20735
Controle_39_Slot1_39_1_8680	SVQEIQATFFYFTPNK	SVQEIQATFFYFTPN[3340]K	K	T	16	4	1095.528	5145.091	5145.1064	1287.28	1287.2839	1918.9464	480.7439	3226.1601	2.1e-13	53.415	22.585	1.0	2	0	58	73	0.0	15N(3226.1323)	HexNAc-6_Hex-7_NeuAc-3	3.84	0.0	SVQEIQATFFYFTPnK	53.415184	31.774597	0.9139	False	sp|P02763|A1AG1_HUMAN	P02763	A1AG1_HUMAN	ORM1	Alpha-1-acid glycoprotein 1	ORM2	sp|P19652|A1AG2_HUMAN	Controle_39_Slot1-39_1_8680	20736
Controle_39_Slot1_39_1_8680	EFNAETFTFHADICTLSEK	EFNAETFTFHADICTLSEK	K	E	19	2	1095.528	2259.0044	2259.0103	1130.5095	1130.5124	2259.0154	1130.515	-0.0051	6e-14	44.833	10.811	1.0	2	0	525	543	0.0	14C(57.0215)							1.2772	False	sp|P02768|ALBU_HUMAN	P02768	ALBU_HUMAN	ALB	Albumin		sp|P02768-2|ALBU_HUMAN, sp|P02768-3|ALBU_HUMAN	Controle_39_Slot1-39_1_8680	20741
Controle_39_Slot1_39_1_8680	SVQEIQATFFYFTPNK	SVQEIQATFFYFTPN[2684]K	K	T	16	4	1095.528	4488.864	4488.875	1123.2233	1123.226	1918.9464	480.7439	2569.9287	0.0	51.407	25.062	1.0	2	0	58	73	0.0	15N(2569.9047)	HexNAc-5_Hex-6_NeuAc-2	2.4904	0.0	SVQEIQATFFYFTPnK	51.40724	30.169792	0.9365	False	sp|P02763|A1AG1_HUMAN	P02763	A1AG1_HUMAN	ORM1	Alpha-1-acid glycoprotein 1	ORM2	sp|P19652|A1AG2_HUMAN	Controle_39_Slot1-39_1_8680	20742
Controle_39_Slot1_39_1_8680	SVQEIQATFFYFTPNK	SVQEIQATFFYFTPN[3049]K	K	T	16	4	1095.528	4853.004	4853.017	1214.2583	1214.2615	1918.9464	480.7439	2934.0708	9e-14	50.911	24.001	1.0	2	0	58	73	0.0	15N(2935.0369)	HexNAc-6_Hex-7_NeuAc-2	0.3631	0.0	SVQEIQATFFYFTPnK	50.911858	31.800953	0.9341	False	sp|P02763|A1AG1_HUMAN	P02763	A1AG1_HUMAN	ORM1	Alpha-1-acid glycoprotein 1	ORM2	sp|P19652|A1AG2_HUMAN	Controle_39_Slot1-39_1_8680	20751
Controle_39_Slot1_39_1_8680	YVGNGTVFFILPDK	YVGN[2319]GTVFFILPDK	N	G	14	4	1095.528	3773.6062	3773.6145	944.4088	944.4109	1568.8237	393.2132	2204.7907	1.351242e-06	24.401	15.515	1.0	1	0	257	270	0.0	4N(2204.7725)	HexNAc-4_Hex-5_NeuAc-2	4.2264	0.0	YVGnGTVFFILPDK	24.401905	21.601799	0.873	True	sp|P08185|CBG_HUMAN	P08185	CBG_HUMAN	SERPINA6	Corticosteroid-binding globulin			Controle_39_Slot1-39_1_8680	20752
Controle_39_Slot1_39_1_8680	ASAFRNEEYNKSVQEIQATFFYFTPNK	A[54]SAFRNEEYN[2084]KSVQEIQATFFYFTPNK	I	T	27	5	1096.6962	5183.047	5183.0605	1037.6167	1037.6194	3211.525	643.3123	1971.5356	1.04e-12	39.213	36.304	1.0	1	2	47	73	0.0	1A(-17.0265), 10N(1969.7033)	HexNAc-3_Hex-3_Fuc-2_NeuAc-2	-4.9693	0.003877847794474	ASAFRNEEYnKSVQEIQATFFYFTPNK	39.213657	17.098377	0.9354	False	sp|P02763|A1AG1_HUMAN	P02763	A1AG1_HUMAN	ORM1	Alpha-1-acid glycoprotein 1	ORM2	sp|P19652|A1AG2_HUMAN	Controle_39_Slot1-39_1_8680	20764
Controle_39_Slot1_39_1_8680	YVGNGTVFFILPDK	YVGN[2319]GTVFFILPDK	N	G	14	4	1096.6962	3773.6018	3773.61	944.4077	944.4098	1568.8237	393.2132	2204.7863	1.1596e-05	21.55	11.513	0.9992	1	0	257	270	0.0	4N(2204.7725)	HexNAc-4_Hex-5_NeuAc-2	5.2676	0.0	YVGnGTVFFILPDK	21.550747	16.735065	0.8712	True	sp|P08185|CBG_HUMAN	P08185	CBG_HUMAN	SERPINA6	Corticosteroid-binding globulin			Controle_39_Slot1-39_1_8680	20765
Controle_39_Slot1_39_1_8680	SVQEIQATFFYFTPNK	SVQEIQATFFYFTPN[2684]K	K	T	16	4	1096.6962	4488.844	4488.8555	1123.2183	1123.2212	1918.9464	480.7439	2569.9091	0.514943	15.039	13.742	0.9564	2	0	58	73	0.0	15N(2569.9047)	HexNAc-5_Hex-6_NeuAc-2	-0.8619	0.0002961208172934557	SVQEIQATFFYFTPnK	15.039772	8.436512	1.0145	False	sp|P02763|A1AG1_HUMAN	P02763	A1AG1_HUMAN	ORM1	Alpha-1-acid glycoprotein 1	ORM2	sp|P19652|A1AG2_HUMAN	Controle_39_Slot1-39_1_8680	20767
Controle_39_Slot1_39_1_8680	SVQEIQATFFYFTPNK	SVQEIQATFFYFTPN[2684]K	K	T	16	3	1096.6962	4488.8325	4488.8496	1497.2848	1497.2905	1918.9464	640.6561	2569.9033	3.124041e-08	32.649	17.827	1.0	2	0	58	73	0.0	15N(2569.9047)	HexNAc-5_Hex-6_NeuAc-2	5.4017	0.0	SVQEIQATFFYFTPnK	32.64923	19.308926	1.1872	False	sp|P02763|A1AG1_HUMAN	P02763	A1AG1_HUMAN	ORM1	Alpha-1-acid glycoprotein 1	ORM2	sp|P19652|A1AG2_HUMAN	Controle_39_Slot1-39_1_8680	20768
Controle_39_Slot1_39_1_8680	AEVENDEMPADLPSLAADFVESK	A[54]EVENDEMPADLPSLAADFVESK	I	D	23	3	1096.6962	2460.058	2460.062	821.0266	821.0279	2459.1047	820.7088	0.9572	1.100539e-05	20.928	7.626	1.0	1	0	315	337	0.0	1A(-17.0265)							0.9995	False	sp|P02768|ALBU_HUMAN	P02768	ALBU_HUMAN	ALB	Albumin		sp|P02768-2|ALBU_HUMAN	Controle_39_Slot1-39_1_8680	20773
Controle_39_Slot1_39_1_8680	SVQEIQATFFYFTPNK	SVQEIQATFFYFTPN[3343]K	K	T	16	4	1096.6962	5149.097	5149.113	1288.2815	1288.2855	1918.9464	480.7439	3230.1665	2.34e-12	61.922	19.564	1.0	2	0	58	73	0.0	15N(3229.1684)	HexNAc-8_Hex-9_Fuc-1	-7.0341	0.0061904761904761	SVQEIQATFFYFTPnK	61.922874	34.528107	0.9003	False	sp|P02763|A1AG1_HUMAN	P02763	A1AG1_HUMAN	ORM1	Alpha-1-acid glycoprotein 1	ORM2	sp|P19652|A1AG2_HUMAN	Controle_39_Slot1-39_1_8680	20781
Controle_39_Slot1_39_1_8680	SVQEIQATFFYFTPNK	SVQEIQATFFYFTPN[2684]K	K	T	16	4	1097.863	4488.855	4488.8667	1123.221	1123.224	1918.9464	480.7439	2569.9204	0.0	53.825	27.005	1.0	2	0	58	73	0.0	15N(2569.9047)	HexNAc-5_Hex-6_NeuAc-2	3.8891	0.0	SVQEIQATFFYFTPnK	53.825058	30.77121	0.897	False	sp|P02763|A1AG1_HUMAN	P02763	A1AG1_HUMAN	ORM1	Alpha-1-acid glycoprotein 1	ORM2	sp|P19652|A1AG2_HUMAN	Controle_39_Slot1-39_1_8680	20783
Controle_39_Slot1_39_1_8680	SVQEIQATFFYFTPNK	SVQEIQATFFYFTPN[2975]K	K	T	16	4	1097.863	4779.961	4779.9736	1195.9975	1196.0007	1918.9464	480.7439	2861.0273	0.0	59.362	25.573	1.0	2	0	58	73	0.0	15N(2861.0001)	HexNAc-5_Hex-6_NeuAc-3	3.9598	0.0	SVQEIQATFFYFTPnK	59.362648	36.645508	0.9232	False	sp|P02763|A1AG1_HUMAN	P02763	A1AG1_HUMAN	ORM1	Alpha-1-acid glycoprotein 1	ORM2	sp|P19652|A1AG2_HUMAN	Controle_39_Slot1-39_1_8680	20786
Controle_39_Slot1_39_1_8680	FNLTETSEAEIHQSFQHLLR	FN[2319]LTETSEAEIHQSFQHLLR	K	T	20	5	1097.863	4603.954	4603.9634	921.7981	921.8	2399.1868	480.8446	2204.7766	0.5547701	13.977	12.11	0.9906	2	0	105	124	0.0	2N(2204.7725)	HexNAc-4_Hex-5_NeuAc-2	0.2847	0.0	FnLTETSEAEIHQSFQHLLR	13.977821	13.977821	0.9755	False	sp|P01011|AACT_HUMAN	P01011	AACT_HUMAN	SERPINA3	Alpha-1-antichymotrypsin		sp|P01011-2|AACT_HUMAN	Controle_39_Slot1-39_1_8680	20790
Controle_39_Slot1_39_1_8680	MVSHHNLTTGATLINEQWLLTTA	MVSHHN[2028]LTTGATLINEQWLLTTA	K	K	23	4	1097.863	4463.968	4463.9795	1116.9993	1117.0022	2550.29	638.5798	1913.6894	3.831842e-08	44.345	19.032	1.0	1	0	179	201	0.0	6N(1913.6771)	HexNAc-4_Hex-5_NeuAc-1	4.6266	0.0	MVSHHnLTTGATLINEQWLLTTA	44.345436	28.719265	0.9218	False	sp|P00738|HPT_HUMAN	P00738	HPT_HUMAN	HP	Haptoglobin	HPR	sp|P00738-2|HPT_HUMAN, sp|P00739-2|HPTR_HUMAN, sp|P00739|HPTR_HUMAN	Controle_39_Slot1-39_1_8680	20791
Controle_39_Slot1_39_1_8680	EFNAETFTFHADICTLSEK	EFNAETFTFHADICTLSEK	K	E	19	3	1099.0289	2259.018	2259.0215	754.0133	754.0144	2259.0154	754.0124	0.0061	1.24316e-09	32.45	11.301	1.0	2	0	525	543	0.0	14C(57.0215)							0.9198	False	sp|P02768|ALBU_HUMAN	P02768	ALBU_HUMAN	ALB	Albumin		sp|P02768-2|ALBU_HUMAN, sp|P02768-3|ALBU_HUMAN	Controle_39_Slot1-39_1_8680	20807
Controle_39_Slot1_39_1_8680	AEVENDEMPADLPSLAADFVESK	A[54]EVENDEMPADLPSLAADFVESK	I	D	23	3	1099.0289	2461.0566	2461.0608	821.3595	821.3609	2459.1047	820.7088	1.956	2.165989e-07	24.245	9.536	1.0	1	0	315	337	0.0	1A(-17.0265)							0.9993	False	sp|P02768|ALBU_HUMAN	P02768	ALBU_HUMAN	ALB	Albumin		sp|P02768-2|ALBU_HUMAN	Controle_39_Slot1-39_1_8680	20809
Controle_39_Slot1_39_1_8680	MVSHHNLTTGATLINEQWLLTTAKN	MVSHHN[1784]LTTGATLINEQWLLTTAKN	K	L	25	4	1099.0289	4462.9775	4462.989	1116.7517	1116.7545	2792.428	699.1143	1670.5607	1.402471e-05	24.926	24.402	0.9976	1	0	179	203	0.0	6N(1669.5711)	HexNAc-2_Hex-6_NeuAc-1	0.2411	0.0	MVSHHnLTTGATLINEQWLLTTAKN	24.926039	3.8977816	0.9381	False	sp|P00738|HPT_HUMAN	P00738	HPT_HUMAN	HP	Haptoglobin	HPR	sp|P00738-2|HPT_HUMAN, sp|P00739-2|HPTR_HUMAN, sp|P00739|HPTR_HUMAN	Controle_39_Slot1-39_1_8680	20821
Controle_39_Slot1_39_1_8680	QQQHLFGSNVTDCSGNFCLF	QQQHLFGSN[2319]VTDCSGNFCLF	R	R	20	4	1099.0289	4563.7915	4563.803	1141.9552	1141.958	2358.0156	590.5112	2205.7876	1.015918e-07	38.424	18.341	1.0	1	0	622	641	0.0	13C(57.0215), 18C(57.0215), 9N(2204.7725)	HexNAc-4_Hex-5_NeuAc-2	4.96	0.0	QQQHLFGSnVTDCSGNFCLF	38.424976	25.906124	0.903	True	sp|P02787|TRFE_HUMAN	P02787	TRFE_HUMAN	TF	Serotransferrin			Controle_39_Slot1-39_1_8680	20828
Controle_39_Slot1_39_1_8680	MVSHHNLTTGATLINEQWLLTTA	MVSHHN[2028]LTTGATLINEQWLLTTA	K	K	23	4	1100.1953	4463.9814	4463.9927	1117.0026	1117.0055	2550.29	638.5798	1913.7026	8e-14	48.847	22.815	1.0	1	0	179	201	0.0	6N(1913.6771)	HexNAc-4_Hex-5_NeuAc-1	3.861	0.0	MVSHHnLTTGATLINEQWLLTTA	48.847443	30.240742	0.923	False	sp|P00738|HPT_HUMAN	P00738	HPT_HUMAN	HP	Haptoglobin	HPR	sp|P00738-2|HPT_HUMAN, sp|P00739-2|HPTR_HUMAN, sp|P00739|HPTR_HUMAN	Controle_39_Slot1-39_1_8680	20833
Controle_39_Slot1_39_1_8680	SVQEIQATFFYFTPNK	SVQEIQATFFYFTPN[3121]K	K	T	16	4	1100.1953	4926.0273	4926.041	1232.5141	1232.5175	1918.9464	480.7439	3007.0947	0.0	56.108	30.325	1.0	2	0	58	73	0.0	15N(3007.0580)	HexNAc-5_Hex-6_Fuc-1_NeuAc-3	-0.4279	0.0	SVQEIQATFFYFTPnK	56.10813	28.02203	0.9189	False	sp|P02763|A1AG1_HUMAN	P02763	A1AG1_HUMAN	ORM1	Alpha-1-acid glycoprotein 1	ORM2	sp|P19652|A1AG2_HUMAN	Controle_39_Slot1-39_1_8680	20836
Controle_39_Slot1_39_1_8680	VFDEFKPLVEEPQNLIK		K	Q	17	3	1100.1953	2044.0792	2044.0825	682.367	682.3681	2044.0879	682.3699	-0.0053	4.901781e-06	22.335	8.076	1.0	2	0	397	413	0.0								0.867	False	sp|P02768|ALBU_HUMAN	P02768	ALBU_HUMAN	ALB	Albumin		sp|P02768-2|ALBU_HUMAN, sp|P02768-3|ALBU_HUMAN	Controle_39_Slot1-39_1_8680	20839
Controle_39_Slot1_39_1_8680	MVSHHNLTTGATLINEQWLLTTAKN	MVSHHN[1784]LTTGATLINEQWLLTTAKN	K	L	25	5	1100.1953	4463.9756	4463.9844	893.8024	893.8042	2792.428	559.4929	1671.5564	1.183125e-06	28.829	28.829	1.0	1	0	179	203	0.0	6N(1669.5711)	HexNAc-2_Hex-6_NeuAc-1	-2.8666	0.0018348623853211	MVSHHnLTTGATLINEQWLLTTAKN	28.829674	9.532946	0.9357	False	sp|P00738|HPT_HUMAN	P00738	HPT_HUMAN	HP	Haptoglobin	HPR	sp|P00738-2|HPT_HUMAN, sp|P00739-2|HPTR_HUMAN, sp|P00739|HPTR_HUMAN	Controle_39_Slot1-39_1_8680	20841
Controle_39_Slot1_39_1_8680	NISDGFDGIPDNVDAALALPAH	N[2975]ISDGFDGIPDNVDAALALPAH	R	S	22	4	1100.1953	5082.085	5082.1	1271.5285	1271.5323	2221.065	556.2735	2861.0351	1.107e-11	47.775	27.783	1.0	1	0	242	263	0.0	1N(2861.0001)	HexNAc-5_Hex-6_NeuAc-3	4.6049	0.0	nISDGFDGIPDNVDAALALPAH	47.775833	42.949165	0.9325	True	sp|P04004|VTNC_HUMAN	P04004	VTNC_HUMAN	VTN	Vitronectin			Controle_39_Slot1-39_1_8680	20845
Controle_39_Slot1_39_1_8680	NISDGFDGIPDNVDAALALPAH	N[3121]ISDGFDGIPDNVDAALALPAH	R	S	22	4	1100.1953	5228.148	5228.1646	1308.0443	1308.0484	2221.065	556.2735	3007.0996	2.130237e-06	31.077	14.483	1.0	1	0	242	263	0.0	1N(3007.0580)	HexNAc-5_Hex-6_Fuc-1_NeuAc-3	-1.3718	0.0005709391949757351	nISDGFDGIPDNVDAALALPAH	31.07737	28.833168	0.9184	True	sp|P04004|VTNC_HUMAN	P04004	VTNC_HUMAN	VTN	Vitronectin			Controle_39_Slot1-39_1_8680	20852
Controle_39_Slot1_39_1_8680	AEVENDEMPADLPSLAADFVESK	A[54]EVENDEMPADLPSLAADFVESK	I	D	23	3	1101.3615	2460.0493	2460.0532	821.0237	821.025	2459.1047	820.7088	0.9484	3.06082e-06	23.45	8.786	1.0	1	0	315	337	0.0	1A(-17.0265)							0.9996	False	sp|P02768|ALBU_HUMAN	P02768	ALBU_HUMAN	ALB	Albumin		sp|P02768-2|ALBU_HUMAN	Controle_39_Slot1-39_1_8680	20856
Controle_39_Slot1_39_1_8680	SVQEIQATFFYFTPNK	SVQEIQATFFYFTPN[2975]K	K	T	16	4	1101.3615	4779.9614	4779.9736	1195.9976	1196.0007	1918.9464	480.7439	2861.0273	0.0	59.216	27.971	1.0	2	0	58	73	0.0	15N(2861.0001)	HexNAc-5_Hex-6_NeuAc-3	4.3679	0.0	SVQEIQATFFYFTPnK	59.216618	36.436356	0.921	False	sp|P02763|A1AG1_HUMAN	P02763	A1AG1_HUMAN	ORM1	Alpha-1-acid glycoprotein 1	ORM2	sp|P19652|A1AG2_HUMAN	Controle_39_Slot1-39_1_8680	20857
Controle_39_Slot1_39_1_8680	KSVQEIQATFFYFTPNK	K[111]SVQEIQATFFYFTPN[2901]K	N	T	17	5	1101.3615	4817.8945	4817.906	964.5862	964.5885	2030.0149	407.0103	2787.8908	8.45403e-07	28.846	28.55	1.0	1	0	57	73	0.0	1K(-17.0265), 16N(2786.9634)	HexNAc-4_Hex-5_NeuAc-4	-0.2878	0.0	KSVQEIQATFFYFTPnK	28.84641	22.451777	0.9476	False	sp|P02763|A1AG1_HUMAN	P02763	A1AG1_HUMAN	ORM1	Alpha-1-acid glycoprotein 1	ORM2	sp|P19652|A1AG2_HUMAN	Controle_39_Slot1-39_1_8680	20878
Controle_39_Slot1_39_1_8680	FNLTETSEAEIHQSFQHLLR	FN[2975]LTETSEAEIHQSFQHLLR	K	T	20	5	1102.5285	5260.19	5260.203	1053.0453	1053.0479	2399.1868	480.8446	2861.0163	1.423201e-07	26.087	22.297	1.0	2	0	105	124	0.0	2N(2861.0001)	HexNAc-5_Hex-6_NeuAc-3	4.4839	0.0	FnLTETSEAEIHQSFQHLLR	26.08766	24.666964	1.0086	False	sp|P01011|AACT_HUMAN	P01011	AACT_HUMAN	SERPINA3	Alpha-1-antichymotrypsin		sp|P01011-2|AACT_HUMAN	Controle_39_Slot1-39_1_8680	20884
Controle_39_Slot1_39_1_8680	KSVQEIQATFFYFTPNK	K[111]SVQEIQATFFYFTPN[2901]K	N	T	17	5	1102.5285	4817.894	4817.905	964.5861	964.5883	2030.0149	407.0103	2787.8898	1.605172e-06	30.426	28.884	1.0	1	0	57	73	0.0	1K(-17.0265), 16N(2786.9634)	HexNAc-4_Hex-5_NeuAc-4	1.1493	0.0	KSVQEIQATFFYFTPnK	30.426744	19.273083	0.949	False	sp|P02763|A1AG1_HUMAN	P02763	A1AG1_HUMAN	ORM1	Alpha-1-acid glycoprotein 1	ORM2	sp|P19652|A1AG2_HUMAN	Controle_39_Slot1-39_1_8680	20885
Controle_39_Slot1_39_1_8680	WFYIASAFRNEEYNKSVQEIQATFFYFTPNK	WFYIASAFRNEEYN[1047]KSVQEIQATFFYFTPNK	K	T	31	4	1102.5285	4771.0703	4771.0825	1193.7749	1193.7779	3837.8467	960.469	933.2358	1.559e-11	41.245	35.669	1.0	2	2	43	73	0.0	14N(933.3438)	HexNAc-3_Hex-2	-1.8918	0.0011101859561476	WFYIASAFRNEEYnKSVQEIQATFFYFTPNK	41.24535	10.485054	0.9267	False	sp|P02763|A1AG1_HUMAN	P02763	A1AG1_HUMAN	ORM1	Alpha-1-acid glycoprotein 1	ORM2	sp|P19652|A1AG2_HUMAN	Controle_39_Slot1-39_1_8680	20888
Controle_39_Slot1_39_1_8680	NISDGFDGIPDNVDAALALPAH	N[1223]ISDGFDGIPDNVDAALALPAH	R	S	22	3	1102.5285	3315.3838	3315.392	1106.1352	1106.1379	2204.0383	735.6867	1111.3537	4.105376e-08	35.906	23.964	1.0	1	0	242	263	0.0	1N(-17.0265), 1N(1109.3759)	HexNAc-1_Hex-2_NeuAc-2	0.9064	0.0	nISDGFDGIPDNVDAALALPAH	35.90631	35.90631	0.964	True	sp|P04004|VTNC_HUMAN	P04004	VTNC_HUMAN	VTN	Vitronectin			Controle_39_Slot1-39_1_8680	20889
Controle_39_Slot1_39_1_8680	NISDGFDGIPDNVDAALALPAH	N[2319]ISDGFDGIPDNVDAALALPAH	R	S	22	4	1102.5285	4425.8364	4425.8477	1107.4664	1107.4692	2221.065	556.2735	2204.7827	0.0	59.175	41.763	1.0	1	0	242	263	0.0	1N(2204.7725)	HexNAc-4_Hex-5_NeuAc-2	4.5345	0.0	NISDGFDGIPDNVDAALALPAH	58.621304	59.175	0.974	True	sp|P04004|VTNC_HUMAN	P04004	VTNC_HUMAN	VTN	Vitronectin			Controle_39_Slot1-39_1_8680	20899
Controle_39_Slot1_39_1_8680	YNKSVQEIQATFFYFTPNK	Y[146]NKSVQEIQATFFYFTPNK	E	T	19	4	1102.5285	4487.8584	4487.87	1122.9719	1122.9748	2307.121	577.7875	2180.749	1.607e-10	31.15	29.433	1.0	1	1	55	73	0.0	1Y(-17.0265)	HexNAc-5_Hex-4_Fuc-1_NeuAc-1_Sulfo-1	-12.4311	0.0104408352668213	YNKSVQEIQATFFYFTPnK	31.15037	5.533045	0.8988	False	sp|P02763|A1AG1_HUMAN	P02763	A1AG1_HUMAN	ORM1	Alpha-1-acid glycoprotein 1	ORM2	sp|P19652|A1AG2_HUMAN	Controle_39_Slot1-39_1_8680	20900
Controle_39_Slot1_39_1_8680	SVQEIQATFFYFTPNK	SVQEIQATFFYFTPN[2319]K	K	T	16	4	1103.6935	4123.722	4123.7324	1031.9378	1031.9404	1918.9464	480.7439	2204.7861	0.0001485464	22.197	15.175	1.0	2	0	58	73	0.0	15N(2204.7725)	HexNAc-4_Hex-5_NeuAc-2	-3.1801	0.0023267838676318	SVQEIQATFFYFTPnK	22.197762	14.941349	1.0101	False	sp|P02763|A1AG1_HUMAN	P02763	A1AG1_HUMAN	ORM1	Alpha-1-acid glycoprotein 1	ORM2	sp|P19652|A1AG2_HUMAN	Controle_39_Slot1-39_1_8680	20903
Controle_39_Slot1_39_1_8680	NISDGFDGIPDNVDAALALPAH	N[2319]ISDGFDGIPDNVDAALALPAH	R	S	22	4	1103.6935	4425.834	4425.845	1107.4658	1107.4685	2221.065	556.2735	2204.7802	0.0	40.876	30.699	1.0	1	0	242	263	0.0	1N(2204.7725)	HexNAc-4_Hex-5_NeuAc-2	1.8234	0.0	NISDGFDGIPDNVDAALALPAH	35.02936	40.87656	1.0684	True	sp|P04004|VTNC_HUMAN	P04004	VTNC_HUMAN	VTN	Vitronectin			Controle_39_Slot1-39_1_8680	20905
Controle_39_Slot1_39_1_8680	NISDGFDGIPDNVDAALALPAH	N[2319]ISDGFDGIPDNVDAALALPAH	R	S	22	4	1103.6935	4425.835	4425.846	1107.466	1107.4688	2221.065	556.2735	2204.7812	0.0	58.715	40.22	1.0	1	0	242	263	0.0	1N(2204.7725)	HexNAc-4_Hex-5_NeuAc-2	5.4291	0.0	NISDGFDGIPDNVDAALALPAH	53.784466	58.715446	0.9349	True	sp|P04004|VTNC_HUMAN	P04004	VTNC_HUMAN	VTN	Vitronectin			Controle_39_Slot1-39_1_8680	20907
Controle_39_Slot1_39_1_8680	NYVGNGTVFFILPDK	NYVGN[2319]GTVFFILPDK	M	G	15	4	1103.6935	3887.6313	3887.6404	972.9151	972.9174	1682.8667	421.724	2204.7736	0.006862342	17.439	13.776	0.9921	1	0	256	270	0.0	5N(2204.7725)	HexNAc-4_Hex-5_NeuAc-2	6.6738	0.0	NYVGnGTVFFILPDK	17.439022	15.609862	0.8869	True	sp|P08185|CBG_HUMAN	P08185	CBG_HUMAN	SERPINA6	Corticosteroid-binding globulin			Controle_39_Slot1-39_1_8680	20909
Controle_39_Slot1_39_1_8680	QEIQATFFYFTPNK	QEIQATFFYFTPN[3197]K	V	T	14	5	1103.6935	4817.9077	4817.919	964.5888	964.5911	1732.846	347.5765	3085.073	4.2581e-10	34.988	29.686	1.0	1	0	60	73	0.0	13N(3083.1105)	HexNAc-8_Hex-9	-7.4924	0.0066508313539192	QEIQATFFYFTPnK	34.98837	24.120892	0.9456	False	sp|P02763|A1AG1_HUMAN	P02763	A1AG1_HUMAN	ORM1	Alpha-1-acid glycoprotein 1	ORM2	sp|P19652|A1AG2_HUMAN	Controle_39_Slot1-39_1_8680	20911
Controle_39_Slot1_39_1_8680	FYIASAFRNEEYNKSVQEIQATFFYFTPNK	F[130]YIASAFRNEEYN[1250]KSVQEIQATFFYFTPNK	W	T	30	4	1103.6935	4771.0625	4771.075	1193.7729	1193.776	3634.7407	909.6925	1136.3344	6.18581e-09	38.638	36.884	1.0	1	2	44	73	0.0	1F(-17.0265), 13N(1136.4232)	HexNAc-4_Hex-2	-1.2605	0.0005709391949757351	FYIASAFRNEEYnKSVQEIQATFFYFTPNK	38.638046	7.9746294	0.928	False	sp|P02763|A1AG1_HUMAN	P02763	A1AG1_HUMAN	ORM1	Alpha-1-acid glycoprotein 1	ORM2	sp|P19652|A1AG2_HUMAN	Controle_39_Slot1-39_1_8680	20915
Controle_39_Slot1_39_1_8680	SVQEIQATFFYFTPNK	SVQEIQATFFYFTPN[2975]K	K	T	16	3	1103.6935	4779.924	4779.9434	1594.3153	1594.3217	1918.9464	640.6561	2860.997	8.395451e-06	27.416	15.934	1.0	2	0	58	73	0.0	15N(2861.0001)	HexNAc-5_Hex-6_NeuAc-3	6.7616	0.0	SVQEIQATFFYFTPnK	27.416676	25.557987	1.2143	False	sp|P02763|A1AG1_HUMAN	P02763	A1AG1_HUMAN	ORM1	Alpha-1-acid glycoprotein 1	ORM2	sp|P19652|A1AG2_HUMAN	Controle_39_Slot1-39_1_8680	20917
Controle_39_Slot1_39_1_8680	VSNQTLSLFFT	VSN[2174]QTLSLFFT	K	V	11	2	1103.6935	3315.3638	3315.3733	1658.6892	1658.6939	1255.6448	628.8297	2059.7285	0.04781232	25.44	18.82	0.9071	1	0	1422	1432	0.0	3N(2059.7350)	HexNAc-4_Hex-5_Fuc-1_NeuAc-1	-1.7068	0.0008469791078486731	VSnQTLSLFFT	25.440338	22.871231	1.3947	True	sp|P01023|A2MG_HUMAN	P01023	A2MG_HUMAN	A2M	Alpha-2-macroglobulin			Controle_39_Slot1-39_1_8680	20918
Controle_39_Slot1_39_1_8680	MVSHHNLTTGATLINEQWLLTTA	MVSHHN[2684]LTTGATLINEQWLLTTA	K	K	23	4	1103.6935	5120.1963	5120.212	1281.0564	1281.0603	2550.29	638.5798	2569.9218	0.0058357	17.996	13.718	0.9968	1	0	179	201	0.0	6N(2569.9047)	HexNAc-5_Hex-6_NeuAc-2	5.8111	0.0	MVSHHnLTTGATLINEQWLLTTA	17.996532	15.869849	0.9194	False	sp|P00738|HPT_HUMAN	P00738	HPT_HUMAN	HP	Haptoglobin	HPR	sp|P00738-2|HPT_HUMAN, sp|P00739-2|HPTR_HUMAN, sp|P00739|HPTR_HUMAN	Controle_39_Slot1-39_1_8680	20923
Controle_39_Slot1_39_1_8680	AEVENDEMPADLPSLAADFVESK	A[54]EVENDEMPADLPSLAADFVESK	I	D	23	3	1104.8613	2460.0532	2460.057	821.025	821.0263	2459.1047	820.7088	0.9521	1.288712e-06	23.746	9.506	1.0	1	0	315	337	0.0	1A(-17.0265)							1.0184	False	sp|P02768|ALBU_HUMAN	P02768	ALBU_HUMAN	ALB	Albumin		sp|P02768-2|ALBU_HUMAN	Controle_39_Slot1-39_1_8680	20925
Controle_39_Slot1_39_1_8680	SVQEIQATFFYFTPNK	SVQEIQATFFYFTPN[2975]K	K	T	16	4	1104.8613	4781.969	4781.982	1196.4995	1196.5028	1918.9464	480.7439	2863.0356	1.5e-13	62.147	28.038	1.0	2	0	58	73	0.0	15N(2861.0001)	HexNAc-5_Hex-6_NeuAc-3	3.8648	0.0	SVQEIQATFFYFTPnK	62.147896	40.86392	0.8987	False	sp|P02763|A1AG1_HUMAN	P02763	A1AG1_HUMAN	ORM1	Alpha-1-acid glycoprotein 1	ORM2	sp|P19652|A1AG2_HUMAN	Controle_39_Slot1-39_1_8680	20927
Controle_39_Slot1_39_1_8680	SVQEIQATFFYFTPNK	SVQEIQATFFYFTPN[2319]K	K	T	16	3	1104.8613	4123.704	4123.7188	1375.5753	1375.5802	1918.9464	640.6561	2204.7724	7.260756e-08	49.843	27.488	1.0	2	0	58	73	0.0	15N(2204.7725)	HexNAc-4_Hex-5_NeuAc-2	9.9969	0.0	SVQEIQATFFYFTPnK	49.84333	32.630695	1.1345	False	sp|P02763|A1AG1_HUMAN	P02763	A1AG1_HUMAN	ORM1	Alpha-1-acid glycoprotein 1	ORM2	sp|P19652|A1AG2_HUMAN	Controle_39_Slot1-39_1_8680	20929
Controle_39_Slot1_39_1_8680	SVQEIQATFFYFTPNK	SVQEIQATFFYFTPN[2319]K	K	T	16	3	1104.8613	4123.715	4123.7295	1375.5789	1375.5838	1918.9464	640.6561	2204.7832	1.28639e-07	25.212	15.291	1.0	2	0	58	73	0.0	15N(2204.7725)	HexNAc-4_Hex-5_NeuAc-2	0.603	0.0	SVQEIQATFFYFTPnK	25.212934	17.847584	1.0643	False	sp|P02763|A1AG1_HUMAN	P02763	A1AG1_HUMAN	ORM1	Alpha-1-acid glycoprotein 1	ORM2	sp|P19652|A1AG2_HUMAN	Controle_39_Slot1-39_1_8680	20930
Controle_39_Slot1_39_1_8680	MVSHHNLTTGATLINEQWLLTTA	MVSHHN[2684]LTTGATLINEQWLLTTA	K	K	23	4	1104.8613	5120.203	5120.2188	1281.058	1281.062	2550.29	638.5798	2569.9287	0.008056386	23.538	16.1	0.9958	1	0	179	201	0.0	6N(2569.9047)	HexNAc-5_Hex-6_NeuAc-2	5.5262	0.0	MVSHHnLTTGATLINEQWLLTTA	23.538109	20.636248	0.9202	False	sp|P00738|HPT_HUMAN	P00738	HPT_HUMAN	HP	Haptoglobin	HPR	sp|P00738-2|HPT_HUMAN, sp|P00739-2|HPTR_HUMAN, sp|P00739|HPTR_HUMAN	Controle_39_Slot1-39_1_8680	20932
Controle_39_Slot1_39_1_8680	NYVGNGTVFFILPDK	NYVGN[2319]GTVFFILPDK	M	G	15	4	1104.8613	3887.6462	3887.6555	972.9188	972.9212	1682.8667	421.724	2204.7888	7.6882e-10	32.68	27.964	1.0	1	0	256	270	0.0	5N(2204.7725)	HexNAc-4_Hex-5_NeuAc-2	2.7828	0.0	NYVGNGTVFFILPDK	28.905445	32.680603	0.968	True	sp|P08185|CBG_HUMAN	P08185	CBG_HUMAN	SERPINA6	Corticosteroid-binding globulin			Controle_39_Slot1-39_1_8680	20936
Controle_39_Slot1_39_1_8680	IYPGVDFGGEELNVTFVK	IYPGVDFGGEELN[2319]VTFVK	K	G	18	3	1104.8613	4187.759	4187.774	1396.9269	1396.9319	1982.9988	662.0069	2204.7751	0.01257218	18.685	13.124	0.9994	2	0	296	313	0.0	13N(2204.7725)	HexNAc-4_Hex-5_NeuAc-2	6.4294	0.0	IYPGVDFGGEELnVTFVK	18.685532	18.540989	1.157	True	sp|P03952|KLKB1_HUMAN	P03952	KLKB1_HUMAN	KLKB1	Plasma kallikrein			Controle_39_Slot1-39_1_8680	20940
Controle_39_Slot1_39_1_8680	VSNQTLSLFFT	VSN[2174]QTLSLFFT	K	V	11	2	1104.8613	3315.3625	3315.372	1658.6885	1658.6933	1255.6448	628.8297	2059.7272	0.02725642	26.604	18.205	0.9389	1	0	1422	1432	0.0	3N(2059.7350)	HexNAc-4_Hex-5_Fuc-1_NeuAc-1	-1.9781	0.0011101859561476	VSnQTLSLFFT	26.604425	22.764578	1.4083	True	sp|P01023|A2MG_HUMAN	P01023	A2MG_HUMAN	A2M	Alpha-2-macroglobulin			Controle_39_Slot1-39_1_8680	20941
Controle_39_Slot1_39_1_8680	SVQEIQATFFYFTPNK	SVQEIQATFFYFTPN[2319]K	K	T	16	3	1104.8613	4123.711	4123.725	1375.5776	1375.5823	1918.9464	640.6561	2204.7788	4.667e-11	41.57	21.94	1.0	2	0	58	73	0.0	15N(2204.7725)	HexNAc-4_Hex-5_NeuAc-2	0.2871	0.0	SVQEIQATFFYFTPnK	41.57047	24.866005	1.0851	False	sp|P02763|A1AG1_HUMAN	P02763	A1AG1_HUMAN	ORM1	Alpha-1-acid glycoprotein 1	ORM2	sp|P19652|A1AG2_HUMAN	Controle_39_Slot1-39_1_8680	20946
Controle_39_Slot1_39_1_8680	SVQEIQATFFYFTPNK	SVQEIQATFFYFTPN[2319]K	K	T	16	4	1106.0265	4123.7246	4123.7354	1031.9384	1031.9411	1918.9464	480.7439	2204.789	1e-14	44.975	27.191	1.0	2	0	58	73	0.0	15N(2204.7725)	HexNAc-4_Hex-5_NeuAc-2	3.0487	0.0	SVQEIQATFFYFTPnK	44.975544	29.218796	1.0242	False	sp|P02763|A1AG1_HUMAN	P02763	A1AG1_HUMAN	ORM1	Alpha-1-acid glycoprotein 1	ORM2	sp|P19652|A1AG2_HUMAN	Controle_39_Slot1-39_1_8680	20948
Controle_39_Slot1_39_1_8680	SVQEIQATFFYFTPNK	SVQEIQATFFYFTPN[2975]K	K	T	16	4	1106.0265	4780.9736	4780.9863	1196.2507	1196.2539	1918.9464	480.7439	2862.04	1e-14	61.393	30.73	1.0	2	0	58	73	0.0	15N(2861.0001)	HexNAc-5_Hex-6_NeuAc-3	5.1177	0.0	SVQEIQATFFYFTPnK	61.393295	40.157623	0.898	False	sp|P02763|A1AG1_HUMAN	P02763	A1AG1_HUMAN	ORM1	Alpha-1-acid glycoprotein 1	ORM2	sp|P19652|A1AG2_HUMAN	Controle_39_Slot1-39_1_8680	20950
Controle_39_Slot1_39_1_8680	SVQEIQATFFYFTPNK	SVQEIQATFFYFTPN[2319]K	K	T	16	3	1106.0265	4125.708	4125.7227	1376.2433	1376.2482	1918.9464	640.6561	2206.7763	7.223e-11	54.47	28.895	1.0	2	0	58	73	0.0	15N(2204.7725)	HexNAc-4_Hex-5_NeuAc-2	5.8607	0.0	SVQEIQATFFYFTPnK	54.470585	29.460754	1.131	False	sp|P02763|A1AG1_HUMAN	P02763	A1AG1_HUMAN	ORM1	Alpha-1-acid glycoprotein 1	ORM2	sp|P19652|A1AG2_HUMAN	Controle_39_Slot1-39_1_8680	20952
Controle_39_Slot1_39_1_8680	SVQEIQATFFYFTPNK	SVQEIQATFFYFTPN[2319]K	K	T	16	3	1106.0265	4123.709	4123.7236	1375.5769	1375.5818	1918.9464	640.6561	2204.7773	0.0	45.526	24.767	1.0	2	0	58	73	0.0	15N(2204.7725)	HexNAc-4_Hex-5_NeuAc-2	4.362	0.0	SVQEIQATFFYFTPnK	45.526054	31.80407	1.0734	False	sp|P02763|A1AG1_HUMAN	P02763	A1AG1_HUMAN	ORM1	Alpha-1-acid glycoprotein 1	ORM2	sp|P19652|A1AG2_HUMAN	Controle_39_Slot1-39_1_8680	20953
Controle_39_Slot1_39_1_8680	SVQEIQATFFYFTPNK	SVQEIQATFFYFTPN[3340]K	K	T	16	5	1106.0265	5145.0737	5145.087	1030.022	1030.0247	1918.9464	384.7966	3226.1406	6.8e-13	39.958	21.416	1.0	2	0	58	73	0.0	15N(3226.1323)	HexNAc-6_Hex-7_NeuAc-3	3.1806	0.0	SVQEIQATFFYFTPnK	39.95857	25.226234	0.9892	False	sp|P02763|A1AG1_HUMAN	P02763	A1AG1_HUMAN	ORM1	Alpha-1-acid glycoprotein 1	ORM2	sp|P19652|A1AG2_HUMAN	Controle_39_Slot1-39_1_8680	20956
Controle_39_Slot1_39_1_8680	SVQEIQATFFYFTPNK	SVQEIQATFFYFTPN[2319]K	K	T	16	3	1106.0265	4125.7163	4125.7305	1376.246	1376.2508	1918.9464	640.6561	2206.7841	1.631286e-08	54.096	25.362	1.0	2	0	58	73	0.0	15N(2204.7725)	HexNAc-4_Hex-5_NeuAc-2	4.2433	0.0	SVQEIQATFFYFTPnK	54.096672	33.25379	1.1148	False	sp|P02763|A1AG1_HUMAN	P02763	A1AG1_HUMAN	ORM1	Alpha-1-acid glycoprotein 1	ORM2	sp|P19652|A1AG2_HUMAN	Controle_39_Slot1-39_1_8680	20958
Controle_39_Slot1_39_1_8680	SVQEIQATFFYFTPNK	SVQEIQATFFYFTPN[2319]K	K	T	16	4	1106.0265	4125.7095	4125.7197	1032.4347	1032.4372	1918.9464	480.7439	2206.7734	2.352191e-05	24.829	14.449	0.9998	2	0	58	73	0.0	15N(2204.7725)	HexNAc-4_Hex-5_NeuAc-2	2.9659	0.0	SVQEIQATFFYFTPnK	24.82955	18.666618	1.0548	False	sp|P02763|A1AG1_HUMAN	P02763	A1AG1_HUMAN	ORM1	Alpha-1-acid glycoprotein 1	ORM2	sp|P19652|A1AG2_HUMAN	Controle_39_Slot1-39_1_8680	20959
Controle_39_Slot1_39_1_8680	GDDVYILLTVEDISHLNSTQIQLTPAPSVQDLCSKTTC	G[40]DDVYILLTVEDISHLN[1737]STQIQLTPAPSVQDLCSKTTC	K	K	38	5	1106.0265	5836.618	5836.633	1168.3309	1168.3339	4214.04	843.8153	1622.5927	0.03491252	15.3	13.239	1.0	1	1	576	613	0.0	1G(-17.0265), 33C(57.0215), 38C(57.0215), 17N(1622.5817)	HexNAc-4_Hex-5	-0.974	0.0002961208172934557	GDDVYILLTVEDISHLnSTQIQLTPAPSVQDLCSKTTC	15.300764	9.305982	0.9436	True	sp|Q16820|MEP1B_HUMAN	Q16820	MEP1B_HUMAN	MEP1B	Meprin A subunit beta			Controle_39_Slot1-39_1_8680	20961
Controle_39_Slot1_39_1_8680	NYVGNGTVFFILPDK	NYVGN[2319]GTVFFILPDK	M	G	15	4	1106.0265	3887.6357	3887.6448	972.9162	972.9185	1682.8667	421.724	2204.778	0.102952	15.215	12.338	0.9073	1	0	256	270	0.0	5N(2204.7725)	HexNAc-4_Hex-5_NeuAc-2	5.0209	0.0	NYVGNGTVFFILPDK	10.199888	15.215197	0.8866	True	sp|P08185|CBG_HUMAN	P08185	CBG_HUMAN	SERPINA6	Corticosteroid-binding globulin			Controle_39_Slot1-39_1_8680	20962
Controle_39_Slot1_39_1_8680	VSNQTLSLFFT	VSN[2174]QTLSLFFT	K	V	11	2	1106.0265	3315.368	3315.3774	1658.6913	1658.696	1255.6448	628.8297	2059.7326	0.02025285	19.703	14.428	0.9489	1	0	1422	1432	0.0	3N(2059.7350)	HexNAc-4_Hex-5_Fuc-1_NeuAc-1	-1.7514	0.0008469791078486731	VSNQTLSLFFT	16.597265	19.703629	1.4171	True	sp|P01023|A2MG_HUMAN	P01023	A2MG_HUMAN	A2M	Alpha-2-macroglobulin			Controle_39_Slot1-39_1_8680	20963
Controle_39_Slot1_39_1_8680	SVQEIQATFFYFTPNKT	SVQEIQATFFYFTPN[2910]KT	K	E	17	4	1106.0265	4817.901	4817.9136	1205.4825	1205.4857	2019.9941	506.0058	2797.9194	0.0004318292	24.459	20.377	0.9999	1	0	58	74	0.0	15N(2795.9194)	HexNAc-5_Hex-6_Fuc-1_NeuAc-2_Sulfo-1	-11.864	0.009778812572759	SVQEIQATFFYFTPnKT	24.459042	18.031689	0.9335	False	sp|P02763|A1AG1_HUMAN	P02763	A1AG1_HUMAN	ORM1	Alpha-1-acid glycoprotein 1	ORM2	sp|P19652|A1AG2_HUMAN	Controle_39_Slot1-39_1_8680	20968
Controle_39_Slot1_39_1_8680	SVQEIQATFFYFTPNK	SVQEIQATFFYFTPN[2319]K	K	T	16	3	1107.1932	4123.72	4123.7344	1375.5806	1375.5854	1918.9464	640.6561	2204.788	1.53648e-09	45.921	23.988	1.0	2	0	58	73	0.0	15N(2204.7725)	HexNAc-4_Hex-5_NeuAc-2	4.7668	0.0	SVQEIQATFFYFTPnK	45.921494	32.232788	1.021	False	sp|P02763|A1AG1_HUMAN	P02763	A1AG1_HUMAN	ORM1	Alpha-1-acid glycoprotein 1	ORM2	sp|P19652|A1AG2_HUMAN	Controle_39_Slot1-39_1_8680	20970
Controle_39_Slot1_39_1_8680	SVQEIQATFFYFTPNK	SVQEIQATFFYFTPN[2319]K	K	T	16	4	1107.1932	4123.718	4123.728	1031.9368	1031.9393	1918.9464	480.7439	2204.7817	0.8817518	12.615	11.381	0.8384	2	0	58	73	0.0	15N(2204.7725)	HexNAc-4_Hex-5_NeuAc-2	-1.2739	0.0005709391949757351	SVQEIQATFFYFTPnK	12.615717	10.708437	0.9506	False	sp|P02763|A1AG1_HUMAN	P02763	A1AG1_HUMAN	ORM1	Alpha-1-acid glycoprotein 1	ORM2	sp|P19652|A1AG2_HUMAN	Controle_39_Slot1-39_1_8680	20971
Controle_39_Slot1_39_1_8680	SVQEIQATFFYFTPNK	SVQEIQATFFYFTPN[3121]K	K	T	16	4	1107.1932	4926.0024	4926.016	1232.5079	1232.5113	1918.9464	480.7439	3007.0698	2.53385e-09	48.279	22.679	1.0	2	0	58	73	0.0	15N(3007.0580)	HexNAc-5_Hex-6_Fuc-1_NeuAc-3	0.3057	0.0	SVQEIQATFFYFTPnK	48.279	29.278954	0.9355	False	sp|P02763|A1AG1_HUMAN	P02763	A1AG1_HUMAN	ORM1	Alpha-1-acid glycoprotein 1	ORM2	sp|P19652|A1AG2_HUMAN	Controle_39_Slot1-39_1_8680	20975
Controle_39_Slot1_39_1_8680	SVQEIQATFFYFTPN	SVQEIQATFFYFTPN[3140]	K	K	15	4	1107.1932	4817.905	4817.9175	1205.4835	1205.4867	1790.8514	448.7201	3027.0659	0.01905835	16.491	16.2	0.9997	1	0	58	72	0.0	15N(3026.0890)	HexNAc-7_Hex-9_Fuc-1	-10.4559	0.0091015169194865	SVQEIQATFFYFTPn	16.491055	15.150543	0.9012	False	sp|P02763|A1AG1_HUMAN	P02763	A1AG1_HUMAN	ORM1	Alpha-1-acid glycoprotein 1	ORM2	sp|P19652|A1AG2_HUMAN	Controle_39_Slot1-39_1_8680	20979
Controle_39_Slot1_39_1_8680	SVQEIQATFFYFTPNK	SVQEIQATFFYFTPN[2319]K	K	T	16	2	1107.1932	4124.6924	4124.6924	2063.3535	2063.3535	1918.9464	960.4805	2205.746	0.00475846	16.874	13.33	0.9959	2	0	58	73	0.0	15N(2204.7725)	HexNAc-4_Hex-5_NeuAc-2	-0.3839	0.0	SVQEIQATFFYFTPNK	15.233625	16.874023	1.469	False	sp|P02763|A1AG1_HUMAN	P02763	A1AG1_HUMAN	ORM1	Alpha-1-acid glycoprotein 1	ORM2	sp|P19652|A1AG2_HUMAN	Controle_39_Slot1-39_1_8680	20981
Controle_39_Slot1_39_1_8680	VSNQTLSLFFT	VSN[2174]QTLSLFFT	K	V	11	2	1107.1932	3315.3643	3315.3738	1658.6894	1658.6942	1255.6448	628.8297	2059.729	0.03146774	20.614	18.354	0.9325	1	0	1422	1432	0.0	3N(2059.7350)	HexNAc-4_Hex-5_Fuc-1_NeuAc-1	-0.8531	0.0002961208172934557	VSnQTLSLFFT	20.614056	18.594662	1.3889	True	sp|P01023|A2MG_HUMAN	P01023	A2MG_HUMAN	A2M	Alpha-2-macroglobulin			Controle_39_Slot1-39_1_8680	20982
Controle_39_Slot1_39_1_8680	SVQEIQATFFYFTPNK	SVQEIQATFFYFTPN[2319]K	K	T	16	3	1107.1932	4125.7188	4125.7334	1376.2469	1376.2517	1918.9464	640.6561	2206.7871	1.755e-11	59.093	24.579	1.0	2	0	58	73	0.0	15N(2204.7725)	HexNAc-4_Hex-5_NeuAc-2	4.1146	0.0	SVQEIQATFFYFTPnK	59.093506	38.46203	1.0844	False	sp|P02763|A1AG1_HUMAN	P02763	A1AG1_HUMAN	ORM1	Alpha-1-acid glycoprotein 1	ORM2	sp|P19652|A1AG2_HUMAN	Controle_39_Slot1-39_1_8680	20986
Controle_39_Slot1_39_1_8680	SVQEIQATFFYFTPNKT	SVQEIQATFFYFTPN[2256]KT	K	E	17	4	1107.1932	4161.666	4161.6763	1041.4238	1041.4264	2019.9941	506.0058	2141.6821	1.295596e-06	26.997	23.331	1.0	1	0	58	74	0.0	15N(2141.7881)	HexNAc-6_Hex-3_Fuc-1_NeuAc-1	-2.7661	0.0018348623853211	SVQEIQATFFYFTPnKT	26.99764	24.588614	0.9819	False	sp|P02763|A1AG1_HUMAN	P02763	A1AG1_HUMAN	ORM1	Alpha-1-acid glycoprotein 1	ORM2	sp|P19652|A1AG2_HUMAN	Controle_39_Slot1-39_1_8680	20987
Controle_39_Slot1_39_1_8680	SVQEIQATFFYFTPNK	SVQEIQATFFYFTPN[2319]K	K	T	16	4	1107.1932	4123.7207	4123.731	1031.9375	1031.94	1918.9464	480.7439	2204.7846	0.002273182	18.121	12.558	0.9993	2	0	58	73	0.0	15N(2204.7725)	HexNAc-4_Hex-5_NeuAc-2	4.9988	0.0	SVQEIQATFFYFTPnK	18.121626	9.248804	0.9129	False	sp|P02763|A1AG1_HUMAN	P02763	A1AG1_HUMAN	ORM1	Alpha-1-acid glycoprotein 1	ORM2	sp|P19652|A1AG2_HUMAN	Controle_39_Slot1-39_1_8680	20988
Controle_39_Slot1_39_1_8680	SVQEIQATFFYFTPNK	SVQEIQATFFYFTPN[2319]K	K	T	16	3	1108.3606	4123.709	4123.723	1375.5769	1375.5816	1918.9464	640.6561	2204.7768	9e-14	56.834	27.016	1.0	2	0	58	73	0.0	15N(2204.7725)	HexNAc-4_Hex-5_NeuAc-2	5.1838	0.0	SVQEIQATFFYFTPnK	56.834457	38.98928	1.1327	False	sp|P02763|A1AG1_HUMAN	P02763	A1AG1_HUMAN	ORM1	Alpha-1-acid glycoprotein 1	ORM2	sp|P19652|A1AG2_HUMAN	Controle_39_Slot1-39_1_8680	20989
Controle_39_Slot1_39_1_8680	SVQEIQATFFYFTPNK	SVQEIQATFFYFTPN[2975]K	K	T	16	4	1108.3606	4781.965	4781.9775	1196.4985	1196.5017	1918.9464	480.7439	2863.0312	3e-14	61.741	27.892	1.0	2	0	58	73	0.0	15N(2861.0001)	HexNAc-5_Hex-6_NeuAc-3	2.8159	0.0	SVQEIQATFFYFTPnK	61.741074	42.67158	0.935	False	sp|P02763|A1AG1_HUMAN	P02763	A1AG1_HUMAN	ORM1	Alpha-1-acid glycoprotein 1	ORM2	sp|P19652|A1AG2_HUMAN	Controle_39_Slot1-39_1_8680	20990
Controle_39_Slot1_39_1_8680	SVQEIQATFFYFTPNKT	SVQEIQATFFYFTPN[2910]KT	K	E	17	4	1108.3606	4817.905	4817.9175	1205.4835	1205.4867	2019.9941	506.0058	2797.9233	6.90332e-07	26.197	22.709	1.0	1	0	58	74	0.0	15N(2795.9194)	HexNAc-5_Hex-6_Fuc-1_NeuAc-2_Sulfo-1	-9.1129	0.0079868451961475	SVQEIQATFFYFTPnKT	26.197256	22.70982	0.9305	False	sp|P02763|A1AG1_HUMAN	P02763	A1AG1_HUMAN	ORM1	Alpha-1-acid glycoprotein 1	ORM2	sp|P19652|A1AG2_HUMAN	Controle_39_Slot1-39_1_8680	20992
Controle_39_Slot1_39_1_8680	VSNQTLSLFFT	VSN[2174]QTLSLFFT	K	V	11	2	1108.3606	3315.3792	3315.389	1658.6969	1658.7018	1255.6448	628.8297	2059.7441	0.002826475	20.728	14.192	0.9904	1	0	1422	1432	0.0	3N(2059.7350)	HexNAc-4_Hex-5_Fuc-1_NeuAc-1	-2.9862	0.0018348623853211	VSnQTLSLFFT	20.728565	16.810904	1.4007	True	sp|P01023|A2MG_HUMAN	P01023	A2MG_HUMAN	A2M	Alpha-2-macroglobulin			Controle_39_Slot1-39_1_8680	21000
Controle_39_Slot1_39_1_8680	AEVENDEMPADLPSLAADFVESK		I	D	23	3	1108.3606	2476.058	2476.062	826.3599	826.3613	2476.1313	826.3844	-0.0693	1.58582e-09	25.674	23.623	1.0	1	0	315	337	0.0								1.0018	False	sp|P02768|ALBU_HUMAN	P02768	ALBU_HUMAN	ALB	Albumin		sp|P02768-2|ALBU_HUMAN	Controle_39_Slot1-39_1_8680	21003
Controle_39_Slot1_39_1_8680	SVQEIQATFFYFTPNKT	SVQEIQATFFYFTPNKT	K	E	17	5	1108.3606	5916.4473	5916.463	1184.2967	1184.2999	2019.9941	405.0061	3896.4687	0.0005371358	21.86	21.239	1.0	1	0	58	74	0.0		HexNAc-10_Hex-7_Fuc-5	-14.2615	0.0104408352668213	SVQEIQATFFYFTPnKT	21.86006	19.666843	0.895	False	sp|P02763|A1AG1_HUMAN	P02763	A1AG1_HUMAN	ORM1	Alpha-1-acid glycoprotein 1	ORM2	sp|P19652|A1AG2_HUMAN	Controle_39_Slot1-39_1_8680	21004
Controle_39_Slot1_39_1_8680	SVQEIQATFFYFTPNK	SVQEIQATFFYFTPN[2975]K	K	T	16	3	1109.5268	4779.951	4779.9707	1594.3243	1594.3308	1918.9464	640.6561	2861.0244	0.2098673	11.873	10.258	0.937	2	0	58	73	0.0	15N(2861.0001)	HexNAc-5_Hex-6_NeuAc-3	-1.8797	0.0011101859561476	SVQEIQATFFYFTPnK	11.873696	8.396191	1.0384	False	sp|P02763|A1AG1_HUMAN	P02763	A1AG1_HUMAN	ORM1	Alpha-1-acid glycoprotein 1	ORM2	sp|P19652|A1AG2_HUMAN	Controle_39_Slot1-39_1_8680	21007
Controle_39_Slot1_39_1_8680	SVQEIQATFFYFTPNK	SVQEIQATFFYFTPN[2975]K	K	T	16	3	1109.5268	4779.9414	4779.961	1594.3211	1594.3276	1918.9464	640.6561	2861.0146	2.37327e-09	32.169	20.487	1.0	2	0	58	73	0.0	15N(2861.0001)	HexNAc-5_Hex-6_NeuAc-3	2.3901	0.0	SVQEIQATFFYFTPnK	32.16911	26.428478	1.2087	False	sp|P02763|A1AG1_HUMAN	P02763	A1AG1_HUMAN	ORM1	Alpha-1-acid glycoprotein 1	ORM2	sp|P19652|A1AG2_HUMAN	Controle_39_Slot1-39_1_8680	21009
Controle_39_Slot1_39_1_8680	PDAGGELICYQLPGCHGNFSDAEEGDPER	PDAGGELICYQLPGCHGNFSDAEEGDPER	C	H	29	5	1109.5268	4778.958	4778.9688	956.7989	956.801	3189.3403	638.8753	1589.6284	0.3136167	12.459	11.704	1.0	1	0	163	191	0.0	15C(57.0215), 9C(57.0215)	HexNAc-4_Hex-3_Fuc-2	-8.1473	1.0	PDAGGELICYQLPGCHGnFSDAEEGDPER	12.459475	6.101256	0.9439	False	sp|P98095-2|FBLN2_HUMAN	P98095-2	FBLN2_HUMAN	FBLN2	Isoform 2 of Fibulin-2		sp|P98095|FBLN2_HUMAN	Controle_39_Slot1-39_1_8680	21011
Controle_39_Slot1_39_1_8680	QEIQATFFYFTPNK	QEIQATFFYFTPN[3197]K	V	T	14	5	1109.5268	4817.9033	4817.9146	964.5879	964.5902	1732.846	347.5765	3085.0686	3.744364e-05	26.339	26.2	1.0	1	0	60	73	0.0	13N(3083.1105)	HexNAc-8_Hex-9	-7.5916	0.0068752963489805	QEIQATFFYFTPnK	26.339752	16.696617	0.9283	False	sp|P02763|A1AG1_HUMAN	P02763	A1AG1_HUMAN	ORM1	Alpha-1-acid glycoprotein 1	ORM2	sp|P19652|A1AG2_HUMAN	Controle_39_Slot1-39_1_8680	21012
Controle_39_Slot1_39_1_8680	AEVENDEMPADLPSLAADFVESK		I	D	23	3	1109.5268	2476.0596	2476.0635	826.3605	826.3618	2476.1313	826.3844	-0.0678	3.96726e-07	23.482	23.482	1.0	1	0	315	337	0.0								1.003	False	sp|P02768|ALBU_HUMAN	P02768	ALBU_HUMAN	ALB	Albumin		sp|P02768-2|ALBU_HUMAN	Controle_39_Slot1-39_1_8680	21019
Controle_39_Slot1_39_1_8680	SVQEIQATFFYFTPNK	SVQEIQATFFYFTPN[2684]K	K	T	16	3	1109.5268	4488.825	4488.843	1497.2823	1497.2883	1918.9464	640.6561	2569.8964	0.3668208	12.539	10.754	0.9262	2	0	58	73	0.0	15N(2569.9047)	HexNAc-5_Hex-6_NeuAc-2	1.5195	0.0	SVQEIQATFFYFTPnK	12.539395	9.049395	1.1718	False	sp|P02763|A1AG1_HUMAN	P02763	A1AG1_HUMAN	ORM1	Alpha-1-acid glycoprotein 1	ORM2	sp|P19652|A1AG2_HUMAN	Controle_39_Slot1-39_1_8680	21022
Controle_39_Slot1_39_1_8680	SVQEIQATFFYFTPNKT	SVQEIQATFFYFTPN[2910]KT	K	E	17	4	1109.5268	4817.899	4817.9116	1205.482	1205.4852	2019.9941	506.0058	2797.9174	0.0008678863	23.701	20.116	0.9993	1	0	58	74	0.0	15N(2795.9194)	HexNAc-5_Hex-6_Fuc-1_NeuAc-2_Sulfo-1	-11.7579	0.009778812572759	SVQEIQATFFYFTPnKT	23.70196	20.11622	0.9271	False	sp|P02763|A1AG1_HUMAN	P02763	A1AG1_HUMAN	ORM1	Alpha-1-acid glycoprotein 1	ORM2	sp|P19652|A1AG2_HUMAN	Controle_39_Slot1-39_1_8680	21023
Controle_39_Slot1_39_1_8680	VSNQTLSLFFT	VSN[2319]QTLSLFFT	K	V	11	3	1109.5268	3460.4246	3460.4333	1154.4821	1154.485	1255.6448	419.5555	2204.7885	0.000291086	21.215	13.543	0.9988	1	0	1422	1432	0.0	3N(2204.7725)	HexNAc-4_Hex-5_NeuAc-2	5.3907	0.0	VSnQTLSLFFT	21.215977	18.82174	1.0146	True	sp|P01023|A2MG_HUMAN	P01023	A2MG_HUMAN	A2M	Alpha-2-macroglobulin			Controle_39_Slot1-39_1_8680	21024
Controle_39_Slot1_39_1_8680	FNLTETSEAEIHQSFQHLLR	FN[3631]LTETSEAEIHQSFQHLLR	K	T	20	5	1109.5268	5916.408	5916.4233	1184.2889	1184.2919	2399.1868	480.8446	3517.2365	0.06019543	14.926	12.374	0.9985	2	0	105	124	0.0	2N(3517.2278)	HexNAc-6_Hex-7_NeuAc-4	5.6186	0.0	FNLTETSEAEIHQSFQHLLR	9.525698	14.926265	1.0917	False	sp|P01011|AACT_HUMAN	P01011	AACT_HUMAN	SERPINA3	Alpha-1-antichymotrypsin		sp|P01011-2|AACT_HUMAN	Controle_39_Slot1-39_1_8680	21025
Controle_39_Slot1_39_1_8680	MVSHHNLTTGATLINEQWLLTTA	MVSHHN[2319]LTTGATLINEQWLLTTA	K	K	23	4	1110.6933	4755.0713	4755.0835	1189.7751	1189.7782	2550.29	638.5798	2204.7934	5.393397e-05	23.47	12.762	0.9993	1	0	179	201	0.0	6N(2204.7725)	HexNAc-4_Hex-5_NeuAc-2	5.8445	0.0	MVSHHnLTTGATLINEQWLLTTA	23.470188	20.417557	0.9266	False	sp|P00738|HPT_HUMAN	P00738	HPT_HUMAN	HP	Haptoglobin	HPR	sp|P00738-2|HPT_HUMAN, sp|P00739-2|HPTR_HUMAN, sp|P00739|HPTR_HUMAN	Controle_39_Slot1-39_1_8680	21028
Controle_39_Slot1_39_1_8680	SVQEIQATFFYFTPNK	SVQEIQATFFYFTPN[2319]K	K	T	16	3	1110.6933	4126.7227	4126.737	1376.5815	1376.5863	1918.9464	640.6561	2207.7905	4.28e-12	51.681	23.269	1.0	2	0	58	73	0.0	15N(2204.7725)	HexNAc-4_Hex-5_NeuAc-2	1.9497	0.0	SVQEIQATFFYFTPnK	51.681732	33.657234	1.1082	False	sp|P02763|A1AG1_HUMAN	P02763	A1AG1_HUMAN	ORM1	Alpha-1-acid glycoprotein 1	ORM2	sp|P19652|A1AG2_HUMAN	Controle_39_Slot1-39_1_8680	21029
Controle_39_Slot1_39_1_8680	SVQEIQATFFYFTPNK	SVQEIQATFFYFTPN[2975]K	K	T	16	3	1110.6933	4779.954	4779.9736	1594.3253	1594.3318	1918.9464	640.6561	2861.0273	5.568099e-06	27.006	15.778	1.0	2	0	58	73	0.0	15N(2861.0001)	HexNAc-5_Hex-6_NeuAc-3	2.1202	0.0	SVQEIQATFFYFTPnK	27.006641	18.682482	1.0414	False	sp|P02763|A1AG1_HUMAN	P02763	A1AG1_HUMAN	ORM1	Alpha-1-acid glycoprotein 1	ORM2	sp|P19652|A1AG2_HUMAN	Controle_39_Slot1-39_1_8680	21041
Controle_39_Slot1_39_1_8680	SVQEIQATFFYFTPNK	SVQEIQATFFYFTPN[2319]K	K	T	16	3	1111.8587	4123.7104	4123.7246	1375.5774	1375.5821	1918.9464	640.6561	2204.7783	2.476e-11	36.78	19.249	1.0	2	0	58	73	0.0	15N(2204.7725)	HexNAc-4_Hex-5_NeuAc-2	3.7552	0.0	SVQEIQATFFYFTPnK	36.780334	21.532421	1.0954	False	sp|P02763|A1AG1_HUMAN	P02763	A1AG1_HUMAN	ORM1	Alpha-1-acid glycoprotein 1	ORM2	sp|P19652|A1AG2_HUMAN	Controle_39_Slot1-39_1_8680	21045
Controle_39_Slot1_39_1_8680	MVSHHNLTTGATLINEQWLLTTA	MVSHHN[2319]LTTGATLINEQWLLTTA	K	K	23	5	1111.8587	4755.0674	4755.0776	952.0208	952.0228	2550.29	511.0653	2204.7876	6.6166e-10	35.926	26.369	1.0	1	0	179	201	0.0	6N(2204.7725)	HexNAc-4_Hex-5_NeuAc-2	-1.0288	0.0002961208172934557	MVSHHnLTTGATLINEQWLLTTA	35.92657	19.178349	0.9542	False	sp|P00738|HPT_HUMAN	P00738	HPT_HUMAN	HP	Haptoglobin	HPR	sp|P00738-2|HPT_HUMAN, sp|P00739-2|HPTR_HUMAN, sp|P00739|HPTR_HUMAN	Controle_39_Slot1-39_1_8680	21046
Controle_39_Slot1_39_1_8680	MVSHHNLTTGATLINEQWLLTTA	MVSHHN[2319]LTTGATLINEQWLLTTA	K	K	23	5	1111.8587	4755.043	4755.053	952.0159	952.0179	2550.29	511.0653	2204.7631	0.3383751	14.567	12.806	0.9186	1	0	179	201	0.0	6N(2204.7725)	HexNAc-4_Hex-5_NeuAc-2	-5.7246	0.0043373493975903	MVSHHnLTTGATLINEQWLLTTA	14.567748	11.894057	0.8378	False	sp|P00738|HPT_HUMAN	P00738	HPT_HUMAN	HP	Haptoglobin	HPR	sp|P00738-2|HPT_HUMAN, sp|P00739-2|HPTR_HUMAN, sp|P00739|HPTR_HUMAN	Controle_39_Slot1-39_1_8680	21048
Controle_39_Slot1_39_1_8680	IYVLDYLNETQQLTPEIK	IYVLDYLN[2102]ETQQLTPEIK	N	S	18	3	1111.8587	4166.8315	4166.846	1389.9511	1389.9559	2179.141	727.3876	1987.705	0.002564006	21.328	14.758	0.9893	1	0	984	1001	0.0	8N(1987.7138)	HexNAc-5_Hex-6	-0.7401	0.0	IYVLDYLNETQQLTPEIK	19.325497	21.328033	1.135	True	sp|P01023|A2MG_HUMAN	P01023	A2MG_HUMAN	A2M	Alpha-2-macroglobulin			Controle_39_Slot1-39_1_8680	21049
Controle_39_Slot1_39_1_8680	SVQEIQATFFYFTPNKTEDTIF	SVQEIQATFFYFTPN[2262]KTEDTIF	K	L	22	4	1111.8587	4773.9473	4773.9595	1194.4941	1194.4972	2625.2637	657.3232	2148.6958	2.857849e-05	27.726	26.282	0.9144	1	1	58	79	0.0	15N(2147.7133)	HexNAc-1_Hex-12	-2.3946	0.0016146393972012	SVQEIQATFFYFTPNKTEDTIF	25.136822	27.726982	0.9195	False	sp|P02763|A1AG1_HUMAN	P02763	A1AG1_HUMAN	ORM1	Alpha-1-acid glycoprotein 1	ORM2	sp|P19652|A1AG2_HUMAN	Controle_39_Slot1-39_1_8680	21052
Controle_39_Slot1_39_1_8680	MVSHHNLTTGATLINEQWLLTTA	MVSHHN[2319]LTTGATLINEQWLLTTA	K	K	23	5	1111.8587	4755.039	4755.05	952.0151	952.0173	2550.29	511.0653	2204.7597	1.391164e-08	29.13	13.634	1.0	1	0	179	201	0.0	6N(2204.7725)	HexNAc-4_Hex-5_NeuAc-2	4.8807	0.0	MVSHHnLTTGATLINEQWLLTTA	29.130983	19.715973	0.8631	False	sp|P00738|HPT_HUMAN	P00738	HPT_HUMAN	HP	Haptoglobin	HPR	sp|P00738-2|HPT_HUMAN, sp|P00739-2|HPTR_HUMAN, sp|P00739|HPTR_HUMAN	Controle_39_Slot1-39_1_8680	21053
Controle_39_Slot1_39_1_8680	MVSHHNLTTGATLINEQWLLTTA	MVSHHN[2319]LTTGATLINEQWLLTTA	K	K	23	3	1111.8587	4755.0522	4755.072	1586.0247	1586.0313	2550.29	851.1039	2204.7817	0.04753351	18.813	13.567	0.9592	1	0	179	201	0.0	6N(2204.7725)	HexNAc-4_Hex-5_NeuAc-2	5.8235	0.0	MVSHHnLTTGATLINEQWLLTTA	18.813667	15.742734	1.2186	False	sp|P00738|HPT_HUMAN	P00738	HPT_HUMAN	HP	Haptoglobin	HPR	sp|P00738-2|HPT_HUMAN, sp|P00739-2|HPTR_HUMAN, sp|P00739|HPTR_HUMAN	Controle_39_Slot1-39_1_8680	21056
Controle_39_Slot1_39_1_8680	SVQEIQATFFYFTPNK	SVQEIQATFFYFTPN[2319]K	K	T	16	3	1111.8587	4125.7246	4125.739	1376.2488	1376.2536	1918.9464	640.6561	2206.7924	4.867456e-05	25.172	15.572	1.0	2	0	58	73	0.0	15N(2204.7725)	HexNAc-4_Hex-5_NeuAc-2	3.2633	0.0	SVQEIQATFFYFTPnK	25.172647	18.964214	1.0363	False	sp|P02763|A1AG1_HUMAN	P02763	A1AG1_HUMAN	ORM1	Alpha-1-acid glycoprotein 1	ORM2	sp|P19652|A1AG2_HUMAN	Controle_39_Slot1-39_1_8680	21058
Controle_39_Slot1_39_1_8680	IYVLDYLNETQQLTPEIK	IYVLDYLN[2086]ETQQLTPEIK	N	S	18	3	1111.8587	4150.8286	4150.8433	1384.6168	1384.6217	2179.141	727.3876	1971.7021	0.004212676	16.987	12.101	0.997	1	0	984	1001	0.0	8N(1971.7189)	HexNAc-5_Hex-5_Fuc-1	-4.576	0.003681885125184	IYVLDYLnETQQLTPEIK	16.987537	15.293417	1.1545	True	sp|P01023|A2MG_HUMAN	P01023	A2MG_HUMAN	A2M	Alpha-2-macroglobulin			Controle_39_Slot1-39_1_8680	21062
Controle_39_Slot1_39_1_8680	SVQEIQATFFYFTPNK	SVQEIQATFFYFTPN[3631]K	K	T	16	4	1111.8587	5436.1865	5436.205	1360.0539	1360.0585	1918.9464	480.7439	3517.2587	0.003535268	18.347	12.093	0.9979	2	0	58	73	0.0	15N(3517.2278)	HexNAc-6_Hex-7_NeuAc-4	2.0452	0.0	SVQEIQATFFYFTPnK	18.347012	14.873319	0.9188	False	sp|P02763|A1AG1_HUMAN	P02763	A1AG1_HUMAN	ORM1	Alpha-1-acid glycoprotein 1	ORM2	sp|P19652|A1AG2_HUMAN	Controle_39_Slot1-39_1_8680	21063
Controle_39_Slot1_39_1_8680	MVSHHNLTTGATLINEQWLLTTA	MVSHHN[2319]LTTGATLINEQWLLTTA	K	K	23	4	1113.0254	4755.0713	4755.084	1189.7751	1189.7783	2550.29	638.5798	2204.7939	2.5e-13	46.126	29.464	1.0	1	0	179	201	0.0	6N(2204.7725)	HexNAc-4_Hex-5_NeuAc-2	6.2991	0.0	MVSHHnLTTGATLINEQWLLTTA	46.12607	38.833687	0.923	False	sp|P00738|HPT_HUMAN	P00738	HPT_HUMAN	HP	Haptoglobin	HPR	sp|P00738-2|HPT_HUMAN, sp|P00739-2|HPTR_HUMAN, sp|P00739|HPTR_HUMAN	Controle_39_Slot1-39_1_8680	21069
Controle_39_Slot1_39_1_8680	MVSHHNLTTGATLINEQWLLTTA	MVSHHN[2319]LTTGATLINEQWLLTTA	K	K	23	4	1113.0254	4757.07	4757.0825	1190.2748	1190.2779	2550.29	638.5798	2206.7924	4.967658e-05	32.307	17.005	0.9996	1	0	179	201	0.0	6N(2204.7725)	HexNAc-4_Hex-5_NeuAc-2	5.4786	0.0	MVSHHnLTTGATLINEQWLLTTA	32.307594	21.33611	0.9419	False	sp|P00738|HPT_HUMAN	P00738	HPT_HUMAN	HP	Haptoglobin	HPR	sp|P00738-2|HPT_HUMAN, sp|P00739-2|HPTR_HUMAN, sp|P00739|HPTR_HUMAN	Controle_39_Slot1-39_1_8680	21070
Controle_39_Slot1_39_1_8680	VSVLCQENYLIQEGEEITCK	VSVLCQENYLIQEGEEITCK	K	D	20	2	1113.0254	2412.1223	2412.1287	1207.0684	1207.0716	2411.1348	1206.5747	0.9939	4e-13	44.534	12.004	1.0	2	0	835	854	0.0	19C(57.0215), 5C(57.0215)	Mod1: Deamidation (Theoretical: 0.9840); Mod1: First isotopic peak (Theoretical: 1.0024)						1.2482	True	sp|P08603|CFAH_HUMAN	P08603	CFAH_HUMAN	CFH	Complement factor H			Controle_39_Slot1-39_1_8680	21073
Controle_39_Slot1_39_1_8680	LVQGFFPQEPLSVTWSESGQNVTAR	LVQGFFPQEPLSVTWSESGQN[2377]VTAR	C	N	25	4	1113.0254	5039.191	5039.2056	1260.805	1260.8087	2776.3818	695.1027	2262.8237	0.1599792	16.023	14.097	0.9659	1	0	27	51	0.0	21N(2262.8143)	HexNAc-5_Hex-5_Fuc-1_NeuAc-1	-5.365	0.003877847794474	LVQGFFPQEPLSVTWSESGQnVTAR	16.023495	11.078745	1.1509	False	sp|P01877|IGHA2_HUMAN	P01877	IGHA2_HUMAN	IGHA2	Immunoglobulin heavy constant alpha 2		sp|P0DOX2|IGA2_HUMAN	Controle_39_Slot1-39_1_8680	21074
Controle_39_Slot1_39_1_8680	TTPPVLDSDGSFFLYSK		K	L	17	2	1113.0254	1872.9137	1872.9177	937.4641	937.4661	1872.9144	937.4645	0.0033	2.86613e-09	36.835	11.869	1.0	2	0	395	411	0.0								1.0927	False	sp|P0DOX5|IGG1_HUMAN	P0DOX5	IGG1_HUMAN		Immunoglobulin gamma-1 heavy chain	IGHG1	sp|P01857|IGHG1_HUMAN	Controle_39_Slot1-39_1_8680	21076
Controle_39_Slot1_39_1_8680	VSVLCQENYLIQEGEEITCK	VSVLCQENYLIQEGEEITCK	K	D	20	3	1113.0254	2411.1333	2411.1367	804.7184	804.7195	2411.1348	804.7189	0.0019	5.55775e-09	30.801	10.668	1.0	2	0	835	854	0.0	19C(57.0215), 5C(57.0215)							1.0012	True	sp|P08603|CFAH_HUMAN	P08603	CFAH_HUMAN	CFH	Complement factor H			Controle_39_Slot1-39_1_8680	21085
Controle_39_Slot1_39_1_8680	SVQEIQATFFYFTPNK	SVQEIQATFFYFTPN[2975]K	K	T	16	3	1113.0254	4780.9463	4780.9663	1594.656	1594.6627	1918.9464	640.6561	2862.02	0.1071819	13.469	11.397	0.9577	2	0	58	73	0.0	15N(2861.0001)	HexNAc-5_Hex-6_NeuAc-3	1.8565	0.0	SVQEIQATFFYFTPnK	13.469368	10.037826	1.206	False	sp|P02763|A1AG1_HUMAN	P02763	A1AG1_HUMAN	ORM1	Alpha-1-acid glycoprotein 1	ORM2	sp|P19652|A1AG2_HUMAN	Controle_39_Slot1-39_1_8680	21087
Controle_39_Slot1_39_1_8680	TPEVTCVVVDVSHEDPEVQF	TPEVTCVVVDVSHEDPEVQF	R	N	20	2	1114.1923	2285.046	2285.052	1143.5303	1143.5333	2285.052	1143.5333	0.0	1e-13	49.381	23.481	1.0	1	0	135	154	0.0	6C(57.0215)							1.1806	False	sp|P01859|IGHG2_HUMAN	P01859	IGHG2_HUMAN	IGHG2	Immunoglobulin heavy constant gamma 2	IGHG3	sp|P01860|IGHG3_HUMAN	Controle_39_Slot1-39_1_8680	21098
Controle_39_Slot1_39_1_8680	VSVLCQENYLIQEGEEITCK	VSVLCQENYLIQEGEEITCK	K	D	20	3	1114.1923	2411.1333	2411.1365	804.7184	804.7194	2411.1348	804.7189	0.0017	1.399783e-08	28.898	12.283	1.0	2	0	835	854	0.0	19C(57.0215), 5C(57.0215)							1.0048	True	sp|P08603|CFAH_HUMAN	P08603	CFAH_HUMAN	CFH	Complement factor H			Controle_39_Slot1-39_1_8680	21099
Controle_39_Slot1_39_1_8680	VSVLCQENYLIQEGEEITCK	VSVLCQENYLIQEGEEITCK	K	D	20	2	1114.1923	2412.1313	2412.1377	1207.0729	1207.0761	2411.1348	1206.5747	1.0029	1.135e-10	40.944	12.336	1.0	2	0	835	854	0.0	19C(57.0215), 5C(57.0215)	Mod1: First isotopic peak (Theoretical: 1.0024)						1.2509	True	sp|P08603|CFAH_HUMAN	P08603	CFAH_HUMAN	CFH	Complement factor H			Controle_39_Slot1-39_1_8680	21101
Controle_39_Slot1_39_1_8680	MVSHHNLTTGATLINEQWLLTTA	MVSHHN[2975]LTTGATLINEQWLLTTA	K	K	23	5	1114.1923	5411.303	5411.3174	1083.2679	1083.2708	2550.29	511.0653	2861.0273	5.853784e-08	27.981	14.934	1.0	1	0	179	201	0.0	6N(2861.0001)	HexNAc-5_Hex-6_NeuAc-3	4.2211	0.0	MVSHHnLTTGATLINEQWLLTTA	27.981056	21.10815	0.9318	False	sp|P00738|HPT_HUMAN	P00738	HPT_HUMAN	HP	Haptoglobin	HPR	sp|P00738-2|HPT_HUMAN, sp|P00739-2|HPTR_HUMAN, sp|P00739|HPTR_HUMAN	Controle_39_Slot1-39_1_8680	21102
Controle_39_Slot1_39_1_8680	MVSHHNLTTGATLINEQWLLTTA	MVSHHN[2319]LTTGATLINEQWLLTTA	K	K	23	4	1115.3594	4757.079	4757.0913	1190.277	1190.2801	2550.29	638.5798	2206.8012	1.407943e-06	31.664	15.58	1.0	1	0	179	201	0.0	6N(2204.7725)	HexNAc-4_Hex-5_NeuAc-2	5.5704	0.0	MVSHHnLTTGATLINEQWLLTTA	31.664902	22.228537	0.8982	False	sp|P00738|HPT_HUMAN	P00738	HPT_HUMAN	HP	Haptoglobin	HPR	sp|P00738-2|HPT_HUMAN, sp|P00739-2|HPTR_HUMAN, sp|P00739|HPTR_HUMAN	Controle_39_Slot1-39_1_8680	21119
Controle_39_Slot1_39_1_8680	SVQEIQATFFYFTPNK	SVQEIQATFFYFTPN[3631]K	K	T	16	4	1115.3594	5436.1885	5436.207	1360.0544	1360.059	1918.9464	480.7439	3517.2607	3.126038e-08	30.984	18.652	1.0	2	0	58	73	0.0	15N(3517.2278)	HexNAc-6_Hex-7_NeuAc-4	2.6737	0.0	SVQEIQATFFYFTPnK	30.9841	25.504776	0.9109	False	sp|P02763|A1AG1_HUMAN	P02763	A1AG1_HUMAN	ORM1	Alpha-1-acid glycoprotein 1	ORM2	sp|P19652|A1AG2_HUMAN	Controle_39_Slot1-39_1_8680	21126
Controle_39_Slot1_39_1_8680	VSVLCQENYLIQEGEEITCK	VSVLCQENYLIQEGEEITCK	K	D	20	2	1115.3594	2411.129	2411.1353	1206.5718	1206.5749	2411.1348	1206.5747	0.0004	3.07e-12	42.945	12.657	1.0	2	0	835	854	0.0	19C(57.0215), 5C(57.0215)							1.2486	True	sp|P08603|CFAH_HUMAN	P08603	CFAH_HUMAN	CFH	Complement factor H			Controle_39_Slot1-39_1_8680	21127
Controle_39_Slot1_39_1_8680	ICDLLVANNHFAHFFAPQNLTNMNK	ICDLLVANNHFAHFFAPQN[2319]LTNMNK	K	N	25	5	1116.5248	5133.1978	5133.2104	1027.6468	1027.6494	2928.4163	586.6905	2204.7941	7.28839e-09	41.506	21.636	1.0	2	0	125	149	0.0	2C(57.0215), 19N(2204.7725)	HexNAc-4_Hex-5_NeuAc-2	3.078	0.0	ICDLLVANNHFAHFFAPQnLTNMNK	41.50691	34.303844	0.9386	False	sp|P19827-2|ITIH1_HUMAN	P19827-2	ITIH1_HUMAN	ITIH1	Isoform 2 of Inter-alpha-trypsin inhibitor heavy chain H1		sp|P19827|ITIH1_HUMAN	Controle_39_Slot1-39_1_8680	21162
Controle_39_Slot1_39_1_8680	ICDLLVANNHFAHFFAPQNLTNMNK	ICDLLVANNHFAHFFAPQN[2319]LTNMNK	K	N	25	5	1117.6911	5133.1963	5133.209	1027.6465	1027.6491	2928.4163	586.6905	2204.7927	1.183733e-07	28.263	18.162	1.0	2	0	125	149	0.0	2C(57.0215), 19N(2204.7725)	HexNAc-4_Hex-5_NeuAc-2	3.0241	0.0	ICDLLVANNHFAHFFAPQnLTNMNK	28.263344	24.15041	0.9363	False	sp|P19827-2|ITIH1_HUMAN	P19827-2	ITIH1_HUMAN	ITIH1	Isoform 2 of Inter-alpha-trypsin inhibitor heavy chain H1		sp|P19827|ITIH1_HUMAN	Controle_39_Slot1-39_1_8680	21165
Controle_39_Slot1_39_1_8680	DLQSLEDILHQVENK	DLQSLEDILHQVEN[2174]K	K	T	15	4	1117.6911	3839.6333	3839.642	960.9156	960.9178	1779.9001	445.9823	2059.7419	0.4703565	19.445	16.086	0.9333	2	0	65	79	0.0	14N(2059.7350)	HexNAc-4_Hex-5_Fuc-1_NeuAc-1	-1.0995	0.0002961208172934557	DLQSLEDILHQVEnK	19.445713	17.63772	0.8824	False	sp|P02679-2|FIBG_HUMAN	P02679-2	FIBG_HUMAN	FGG	Isoform Gamma-A of Fibrinogen gamma chain		sp|P02679|FIBG_HUMAN	Controle_39_Slot1-39_1_8680	21166
Controle_39_Slot1_39_1_8680	MVSHHNLTTGATLINEQWLL	MVSHHN[2028]LTTGATLINEQWLL	K	T	20	4	1117.6911	4190.841	4190.851	1048.7175	1048.72	2277.1575	570.2967	1913.6936	8.051562e-05	25.533	13.578	0.9998	1	0	179	198	0.0	6N(1913.6771)	HexNAc-4_Hex-5_NeuAc-1	3.9678	0.0	MVSHHnLTTGATLINEQWLL	25.533024	17.3296	0.8916	False	sp|P00738|HPT_HUMAN	P00738	HPT_HUMAN	HP	Haptoglobin	HPR	sp|P00738-2|HPT_HUMAN, sp|P00739-2|HPTR_HUMAN, sp|P00739|HPTR_HUMAN	Controle_39_Slot1-39_1_8680	21171
Controle_39_Slot1_39_1_8680	SLGNVNFTVSAEALESQELCGTEVPSVPEHGR	SLGNVN[1330]FTVSAEALESQELCGTEVPSVPEHGR	K	K	32	4	1117.6911	4629.028	4629.04	1158.2643	1158.2673	3412.6204	854.1624	1216.4196	0.0	44.756	33.488	1.0	2	0	864	895	0.0	20C(57.0215), 6N(1216.4229)	HexNAc-2_Hex-5	1.2535	0.0	SLGNVNFTVSAEALESQELCGTEVPSVPEHGR	41.47917	44.756012	1.1322	True	sp|P01023|A2MG_HUMAN	P01023	A2MG_HUMAN	A2M	Alpha-2-macroglobulin			Controle_39_Slot1-39_1_8680	21173
Controle_39_Slot1_39_1_8680	YLGNATAIFFLPDEGK	YLGN[2028]ATAIFFLPDEGK	K	L	16	3	1117.6911	3668.5645	3668.5745	1223.8621	1223.8654	1754.8878	585.9699	1913.6866	9.100256e-07	38.454	20.99	1.0	2	0	268	283	0.0	4N(1913.6771)	HexNAc-4_Hex-5_NeuAc-1	5.0587	0.0	YLGNATAIFFLPDEGK	36.975006	38.454556	0.9737	False	sp|P01009|A1AT_HUMAN	P01009	A1AT_HUMAN	SERPINA1	Alpha-1-antitrypsin		sp|P01009-2|A1AT_HUMAN, sp|P01009-3|A1AT_HUMAN	Controle_39_Slot1-39_1_8680	21182
Controle_39_Slot1_39_1_8680	ICDLLVANNHFAHFFAPQNLTNMNK	ICDLLVANNHFAHFFAPQN[2319]LTNMNK	K	N	25	4	1117.6911	5133.1987	5133.2144	1284.307	1284.3109	2928.4163	733.1114	2204.7981	0.6843864	16.004	15.425	0.9728	2	0	125	149	0.0	2C(57.0215), 19N(2204.7725)	HexNAc-4_Hex-5_NeuAc-2	4.753	0.0	ICDLLVANNHFAHFFAPQnLTNMNK	16.0047	14.19885	0.9206	False	sp|P19827-2|ITIH1_HUMAN	P19827-2	ITIH1_HUMAN	ITIH1	Isoform 2 of Inter-alpha-trypsin inhibitor heavy chain H1		sp|P19827|ITIH1_HUMAN	Controle_39_Slot1-39_1_8680	21183
Controle_39_Slot1_39_1_8680	DLQSLEDILHQVENK	DLQSLEDILHQVEN[2174]K	K	T	15	4	1118.8576	3839.6396	3839.6484	960.9172	960.9194	1779.9001	445.9823	2059.7482	0.0001332229	28.634	15.232	1.0	2	0	65	79	0.0	14N(2059.7350)	HexNAc-4_Hex-5_Fuc-1_NeuAc-1	-1.7724	0.0008469791078486731	DLQSLEDILHQVEnK	28.634914	24.5822	0.8893	False	sp|P02679-2|FIBG_HUMAN	P02679-2	FIBG_HUMAN	FGG	Isoform Gamma-A of Fibrinogen gamma chain		sp|P02679|FIBG_HUMAN	Controle_39_Slot1-39_1_8680	21189
Controle_39_Slot1_39_1_8680	DLQSLEDILHQVENK	DLQSLEDILHQVEN[2174]K	K	T	15	4	1118.8576	3839.646	3839.6545	960.9188	960.9209	1779.9001	445.9823	2059.7543	0.001699713	23.969	17.568	0.9996	2	0	65	79	0.0	14N(2059.7350)	HexNAc-4_Hex-5_Fuc-1_NeuAc-1	-2.1001	0.0013616557734204	DLQSLEDILHQVEnK	23.969315	22.116703	0.9248	False	sp|P02679-2|FIBG_HUMAN	P02679-2	FIBG_HUMAN	FGG	Isoform Gamma-A of Fibrinogen gamma chain		sp|P02679|FIBG_HUMAN	Controle_39_Slot1-39_1_8680	21190
Controle_39_Slot1_39_1_8680	DLQSLEDILHQVENK	DLQSLEDILHQVEN[1737]K	K	T	15	3	1118.8576	3402.4883	3402.497	1135.17	1135.1729	1779.9001	594.3073	1622.5969	0.01931464	21.995	13.953	0.995	2	0	65	79	0.0	14N(1622.5817)	HexNAc-4_Hex-5	2.5571	0.0	DLQSLEDILHQVEnK	21.99532	19.995716	0.9558	False	sp|P02679-2|FIBG_HUMAN	P02679-2	FIBG_HUMAN	FGG	Isoform Gamma-A of Fibrinogen gamma chain		sp|P02679|FIBG_HUMAN	Controle_39_Slot1-39_1_8680	21192
Controle_39_Slot1_39_1_8680	DLQSLEDILHQVENK	DLQSLEDILHQVEN[1737]K	K	T	15	4	1118.8576	3402.4712	3402.4768	851.6251	851.6265	1779.9001	445.9823	1622.5766	2.19977e-06	37.076	17.045	1.0	2	0	65	79	0.0	14N(1622.5817)	HexNAc-4_Hex-5	2.1168	0.0	DLQSLEDILHQVEnK	37.076027	24.288242	0.841	False	sp|P02679-2|FIBG_HUMAN	P02679-2	FIBG_HUMAN	FGG	Isoform Gamma-A of Fibrinogen gamma chain		sp|P02679|FIBG_HUMAN	Controle_39_Slot1-39_1_8680	21194
Controle_39_Slot1_39_1_8680	YLGNATAIFFLPDEGK	YLGN[2028]ATAIFFLPDEGK	K	L	16	4	1118.8576	3668.5728	3668.5803	918.1505	918.1524	1754.8878	439.7292	1913.6925	3.8404e-10	32.144	29.714	1.0	2	0	268	283	0.0	4N(1913.6771)	HexNAc-4_Hex-5_NeuAc-1	-5.2947	0.003877847794474	YLGnATAIFFLPDEGK	32.144936	29.185053	0.9769	False	sp|P01009|A1AT_HUMAN	P01009	A1AT_HUMAN	SERPINA1	Alpha-1-antitrypsin		sp|P01009-2|A1AT_HUMAN, sp|P01009-3|A1AT_HUMAN	Controle_39_Slot1-39_1_8680	21203
Controle_39_Slot1_39_1_8680	IYVLDYLNETQQLTPEIK	IYVLDYLN[1737]ETQQLTPEIK	N	S	18	3	1120.0254	3801.7126	3801.724	1268.2448	1268.2486	2179.141	727.3876	1622.583	8.347422e-08	27.432	20.434	1.0	1	0	984	1001	0.0	8N(1622.5817)	HexNAc-4_Hex-5	1.8404	0.0	IYVLDYLNETQQLTPEIK	27.415974	27.43256	1.0945	True	sp|P01023|A2MG_HUMAN	P01023	A2MG_HUMAN	A2M	Alpha-2-macroglobulin			Controle_39_Slot1-39_1_8680	21206
Controle_39_Slot1_39_1_8680	SVQEIQATFFYFTPNK	SVQEIQATFFYFTPN[3340]K	K	T	16	4	1120.0254	5145.09	5145.1055	1287.2798	1287.2837	1918.9464	480.7439	3226.1591	1.0678e-10	40.496	19.409	1.0	2	0	58	73	0.0	15N(3226.1323)	HexNAc-6_Hex-7_NeuAc-3	4.1379	0.0	SVQEIQATFFYFTPnK	40.49604	25.84578	0.9143	False	sp|P02763|A1AG1_HUMAN	P02763	A1AG1_HUMAN	ORM1	Alpha-1-acid glycoprotein 1	ORM2	sp|P19652|A1AG2_HUMAN	Controle_39_Slot1-39_1_8680	21211
Controle_39_Slot1_39_1_8680	EFNAETFTFHADICTLSEK	EFNAETFTFHADICTLSEK	K	E	19	2	1120.0254	2259.009	2259.015	1130.5118	1130.5148	2259.0154	1130.515	-0.0004	2.437e-11	36.927	11.764	1.0	2	0	525	543	0.0	14C(57.0215)							1.2807	False	sp|P02768|ALBU_HUMAN	P02768	ALBU_HUMAN	ALB	Albumin		sp|P02768-2|ALBU_HUMAN, sp|P02768-3|ALBU_HUMAN	Controle_39_Slot1-39_1_8680	21212
Controle_39_Slot1_39_1_8680	SLGNVNFTVSAEALESQELCGTEVPSVPEHGR	SLGNVN[1330]FTVSAEALESQELCGTEVPSVPEHGR	K	K	32	4	1120.0254	4629.024	4629.0356	1158.2633	1158.2662	3412.6204	854.1624	1216.4152	6.481e-11	33.729	31.054	1.0	2	0	864	895	0.0	20C(57.0215), 6N(1216.4229)	HexNAc-2_Hex-5	0.4094	0.0	SLGNVNFTVSAEALESQELCGTEVPSVPEHGR	31.9054	33.729908	1.1163	True	sp|P01023|A2MG_HUMAN	P01023	A2MG_HUMAN	A2M	Alpha-2-macroglobulin			Controle_39_Slot1-39_1_8680	21213
Controle_39_Slot1_39_1_8680	DLQSLEDILHQVENK	DLQSLEDILHQVEN[2393]K	K	T	15	4	1120.0254	4058.7043	4058.7146	1015.6834	1015.6859	1779.9001	445.9823	2278.8144	1.015765	15.478	13.903	0.9379	2	0	65	79	0.0	14N(2278.8092)	HexNAc-5_Hex-6_NeuAc-1	6.1821	0.0	DLQSLEDILHQVEnK	15.478297	15.478297	0.8702	False	sp|P02679-2|FIBG_HUMAN	P02679-2	FIBG_HUMAN	FGG	Isoform Gamma-A of Fibrinogen gamma chain		sp|P02679|FIBG_HUMAN	Controle_39_Slot1-39_1_8680	21216
Controle_39_Slot1_39_1_8680	IYVLDYLNETQQLTPEIK	IYVLDYLN[1940]ETQQLTPEIK	N	S	18	3	1120.0254	4004.8018	4004.815	1335.9412	1335.9456	2179.141	727.3876	1825.6738	0.05101568	20.571	19.127	0.8961	1	0	984	1001	0.0	8N(1825.6610)	HexNAc-5_Hex-5	-0.8045	0.0	IYVLDYLNETQQLTPEIK	17.385872	20.571861	1.1441	True	sp|P01023|A2MG_HUMAN	P01023	A2MG_HUMAN	A2M	Alpha-2-macroglobulin			Controle_39_Slot1-39_1_8680	21225
Controle_39_Slot1_39_1_8680	YLGNATAIFFLPDEGK	YLGN[2028]ATAIFFLPDEGK	K	L	16	3	1121.1917	3668.5679	3668.5776	1223.8632	1223.8665	1754.8878	585.9699	1913.6898	0.0001151369	39.319	20.896	1.0	2	0	268	283	0.0	4N(1913.6771)	HexNAc-4_Hex-5_NeuAc-1	4.0769	0.0	YLGNATAIFFLPDEGK	34.4108	39.319595	0.9889	False	sp|P01009|A1AT_HUMAN	P01009	A1AT_HUMAN	SERPINA1	Alpha-1-antitrypsin		sp|P01009-2|A1AT_HUMAN, sp|P01009-3|A1AT_HUMAN	Controle_39_Slot1-39_1_8680	21230
Controle_39_Slot1_39_1_8680	IYVLDYLNETQQLTPEIK	IYVLDYLN[1940]ETQQLTPEIK	N	S	18	3	1121.1917	4004.7837	4004.7969	1335.9352	1335.9396	2179.141	727.3876	1825.6557	2.044583e-08	29.282	18.728	1.0	1	0	984	1001	0.0	8N(1825.6610)	HexNAc-5_Hex-5	0.0765	0.0	IYVLDYLNETQQLTPEIK	23.08984	29.282845	1.1546	True	sp|P01023|A2MG_HUMAN	P01023	A2MG_HUMAN	A2M	Alpha-2-macroglobulin			Controle_39_Slot1-39_1_8680	21236
Controle_39_Slot1_39_1_8680	IYVLDYLNETQQLTPEIK	IYVLDYLN[1737]ETQQLTPEIK	N	S	18	3	1121.1917	3801.7134	3801.7244	1268.2451	1268.2487	2179.141	727.3876	1622.5832	1.732e-11	36.915	26.046	1.0	1	0	984	1001	0.0	8N(1622.5817)	HexNAc-4_Hex-5	1.6781	0.0	IYVLDYLNETQQLTPEIK	29.99889	36.915703	1.0843	True	sp|P01023|A2MG_HUMAN	P01023	A2MG_HUMAN	A2M	Alpha-2-macroglobulin			Controle_39_Slot1-39_1_8680	21238
Controle_39_Slot1_39_1_8680	IYVLDYLNETQQLTPEIK	IYVLDYLN[1938]ETQQLTPEIK	N	S	18	4	1121.1917	4004.8179	4004.8276	1002.2118	1002.2142	2179.141	545.7925	1825.6865	0.0	48.58	31.263	1.0	1	0	984	1001	0.0	8N(1823.6077)	HexNAc-1_Hex-10	-2.4407	0.0016146393972012	IYVLDYLNETQQLTPEIK	31.796543	48.58098	0.9397	True	sp|P01023|A2MG_HUMAN	P01023	A2MG_HUMAN	A2M	Alpha-2-macroglobulin			Controle_39_Slot1-39_1_8680	21240
Controle_39_Slot1_39_1_8680	IYVLDYLNETQQLTPEIK	IYVLDYLN[1737]ETQQLTPEIK	N	S	18	3	1121.1917	3801.7153	3801.7266	1268.2457	1268.2495	2179.141	727.3876	1622.5854	0.0002672724	29.525	17.835	0.9983	1	0	984	1001	0.0	8N(1622.5817)	HexNAc-4_Hex-5	1.4105	0.0	IYVLDYLNETQQLTPEIK	29.39962	29.525303	1.0315	True	sp|P01023|A2MG_HUMAN	P01023	A2MG_HUMAN	A2M	Alpha-2-macroglobulin			Controle_39_Slot1-39_1_8680	21241
Controle_39_Slot1_39_1_8680	YLGNATAIFFLPDEGK	YLGN[2028]ATAIFFLPDEGK	K	L	16	2	1121.1917	3668.545	3668.545	1835.2798	1835.2798	1754.8878	878.4512	1913.6571	8.658523e-07	23.026	16.378	1.0	2	0	268	283	0.0	4N(1913.6771)	HexNAc-4_Hex-5_NeuAc-1	-0.5572	0.0	YLGnATAIFFLPDEGK	23.026814	22.46276	1.4567	False	sp|P01009|A1AT_HUMAN	P01009	A1AT_HUMAN	SERPINA1	Alpha-1-antitrypsin		sp|P01009-2|A1AT_HUMAN, sp|P01009-3|A1AT_HUMAN	Controle_39_Slot1-39_1_8680	21245
Controle_39_Slot1_39_1_8680	IYVLDYLNETQQLTPEIK	IYVLDYLN[2377]ETQQLTPEIK	N	S	18	4	1121.1917	4441.9473	4441.9585	1111.4941	1111.4969	2179.141	545.7925	2262.8173	2.3944e-10	31.212	18.848	1.0	1	0	984	1001	0.0	8N(2262.8143)	HexNAc-5_Hex-5_Fuc-1_NeuAc-1	0.3932	0.0	IYVLDYLNETQQLTPEIK	24.657654	31.212914	0.9701	True	sp|P01023|A2MG_HUMAN	P01023	A2MG_HUMAN	A2M	Alpha-2-macroglobulin			Controle_39_Slot1-39_1_8680	21251
Controle_39_Slot1_39_1_8680	IYVLDYLNETQQLTPEIK	IYVLDYLN[2377]ETQQLTPEIK	N	S	18	4	1122.3585	4441.953	4441.965	1111.4955	1111.4985	2179.141	545.7925	2262.8237	0.0	43.399	29.938	1.0	1	0	984	1001	0.0	8N(2262.8143)	HexNAc-5_Hex-5_Fuc-1_NeuAc-1	-1.173	0.0002961208172934557	IYVLDYLNETQQLTPEIK	30.021526	43.39925	0.9743	True	sp|P01023|A2MG_HUMAN	P01023	A2MG_HUMAN	A2M	Alpha-2-macroglobulin			Controle_39_Slot1-39_1_8680	21253
Controle_39_Slot1_39_1_8680	SVQEIQATFFYFTPNK	SVQEIQATFFYFTPN[3049]K	K	T	16	4	1122.3585	4853.987	4853.9995	1214.504	1214.5072	1918.9464	480.7439	2935.0532	7.672392e-06	21.001	13.063	1.0	2	0	58	73	0.0	15N(2935.0369)	HexNAc-6_Hex-7_NeuAc-2	2.1563	0.0	SVQEIQATFFYFTPnK	21.001423	17.498817	0.9184	False	sp|P02763|A1AG1_HUMAN	P02763	A1AG1_HUMAN	ORM1	Alpha-1-acid glycoprotein 1	ORM2	sp|P19652|A1AG2_HUMAN	Controle_39_Slot1-39_1_8680	21254
Controle_39_Slot1_39_1_8680	IYVLDYLNETQQLTPEIK	IYVLDYLN[1940]ETQQLTPEIK	N	S	18	3	1122.3585	4004.7866	4004.7998	1335.9361	1335.9405	2179.141	727.3876	1825.6586	0.01305086	20.739	15.878	0.9746	1	0	984	1001	0.0	8N(1825.6610)	HexNAc-5_Hex-5	0.1429	0.0	IYVLDYLNETQQLTPEIK	15.200151	20.739372	1.1301	True	sp|P01023|A2MG_HUMAN	P01023	A2MG_HUMAN	A2M	Alpha-2-macroglobulin			Controle_39_Slot1-39_1_8680	21259
Controle_39_Slot1_39_1_8680	IYVLDYLNETQQLTPEIK	IYVLDYLN[2393]ETQQLTPEIK	N	S	18	4	1122.3585	4457.9473	4457.959	1115.4941	1115.497	2179.141	545.7925	2278.8178	2e-14	40.037	23.037	1.0	1	0	984	1001	0.0	8N(2278.8092)	HexNAc-5_Hex-6_NeuAc-1	0.4348	0.0	IYVLDYLnETQQLTPEIK	40.037792	33.127323	0.9655	True	sp|P01023|A2MG_HUMAN	P01023	A2MG_HUMAN	A2M	Alpha-2-macroglobulin			Controle_39_Slot1-39_1_8680	21264
Controle_39_Slot1_39_1_8680	IYVLDYLNETQQLTPEIK	IYVLDYLN[1940]ETQQLTPEIK	N	S	18	3	1122.3585	4004.7969	4004.81	1335.9396	1335.9439	2179.141	727.3876	1825.6689	0.05183361	25.867	20.219	0.8944	1	0	984	1001	0.0	8N(1825.6610)	HexNAc-5_Hex-5	-1.0586	0.0002961208172934557	IYVLDYLNETQQLTPEIK	25.39994	25.867828	1.1547	True	sp|P01023|A2MG_HUMAN	P01023	A2MG_HUMAN	A2M	Alpha-2-macroglobulin			Controle_39_Slot1-39_1_8680	21267
Controle_39_Slot1_39_1_8680	IYVLDYLNETQQLTPEIK	IYVLDYLN[1737]ETQQLTPEIK	N	S	18	3	1122.3585	3802.7073	3802.7188	1268.5764	1268.5802	2179.141	727.3876	1623.5776	0.06466672	18.26	14.597	0.9999	1	0	984	1001	0.0	8N(1622.5817)	HexNAc-4_Hex-5	-0.471	0.0	IYVLDYLNETQQLTPEIK	17.703613	18.260498	1.0561	True	sp|P01023|A2MG_HUMAN	P01023	A2MG_HUMAN	A2M	Alpha-2-macroglobulin			Controle_39_Slot1-39_1_8680	21268
Controle_39_Slot1_39_1_8680	EFNAETFTFHADICTLSEK	EFNAETFTFHADICTLSEK	K	E	19	3	1123.5244	2259.0176	2259.021	754.0131	754.0143	2259.0154	754.0124	0.0056	3.565351e-06	27.348	10.497	1.0	2	0	525	543	0.0	14C(57.0215)							0.9176	False	sp|P02768|ALBU_HUMAN	P02768	ALBU_HUMAN	ALB	Albumin		sp|P02768-2|ALBU_HUMAN, sp|P02768-3|ALBU_HUMAN	Controle_39_Slot1-39_1_8680	21271
Controle_39_Slot1_39_1_8680	YLGNATAIFFLPDEGK	YLGN[2028]ATAIFFLPDEGK	K	L	16	3	1123.5244	3668.5654	3668.5757	1223.8624	1223.8658	1754.8878	585.9699	1913.6878	0.000227782	35.181	18.178	1.0	2	0	268	283	0.0	4N(1913.6771)	HexNAc-4_Hex-5_NeuAc-1	3.731	0.0	YLGnATAIFFLPDEGK	35.181705	33.81488	1.0058	False	sp|P01009|A1AT_HUMAN	P01009	A1AT_HUMAN	SERPINA1	Alpha-1-antitrypsin		sp|P01009-2|A1AT_HUMAN, sp|P01009-3|A1AT_HUMAN	Controle_39_Slot1-39_1_8680	21272
Controle_39_Slot1_39_1_8680	IYVLDYLNETQQLTPEIK	IYVLDYLN[2377]ETQQLTPEIK	N	S	18	3	1123.5244	4441.9307	4441.9473	1481.6508	1481.6564	2179.141	727.3876	2262.8061	0.007459557	17.141	14.061	0.9931	1	0	984	1001	0.0	8N(2262.8143)	HexNAc-5_Hex-5_Fuc-1_NeuAc-1	-0.1928	0.0	IYVLDYLNETQQLTPEIK	17.063492	17.141575	1.1842	True	sp|P01023|A2MG_HUMAN	P01023	A2MG_HUMAN	A2M	Alpha-2-macroglobulin			Controle_39_Slot1-39_1_8680	21277
Controle_39_Slot1_39_1_8680	IYVLDYLNETQQLTPEIK	IYVLDYLN[1778]ETQQLTPEIK	N	S	18	3	1123.5244	3842.751	3842.7627	1281.9243	1281.9282	2179.141	727.3876	1663.6215	1.114638e-05	27.391	18.438	1.0	1	0	984	1001	0.0	8N(1663.6082)	HexNAc-5_Hex-4	-1.2364	0.0005709391949757351	IYVLDYLNETQQLTPEIK	20.269249	27.391167	1.144	True	sp|P01023|A2MG_HUMAN	P01023	A2MG_HUMAN	A2M	Alpha-2-macroglobulin			Controle_39_Slot1-39_1_8680	21283
Controle_39_Slot1_39_1_8680	DLQSLEDILHQVENK	DLQSLEDILHQVEN[2028]K	K	T	15	4	1124.6901	3693.585	3693.5925	924.4035	924.4054	1779.9001	445.9823	1913.6923	8.4399e-10	44.693	17.101	1.0	2	0	65	79	0.0	14N(1913.6771)	HexNAc-4_Hex-5_NeuAc-1	2.8794	0.0	DLQSLEDILHQVEnK	44.69374	37.512154	0.9283	False	sp|P02679-2|FIBG_HUMAN	P02679-2	FIBG_HUMAN	FGG	Isoform Gamma-A of Fibrinogen gamma chain		sp|P02679|FIBG_HUMAN	Controle_39_Slot1-39_1_8680	21294
Controle_39_Slot1_39_1_8680	DLQSLEDILHQVENK	DLQSLEDILHQVEN[2028]K	K	T	15	3	1124.6901	3693.5808	3693.591	1232.2009	1232.2043	1779.9001	594.3073	1913.6909	0.01129269	21.293	13.322	0.9986	2	0	65	79	0.0	14N(1913.6771)	HexNAc-4_Hex-5_NeuAc-1	5.022	0.0	DLQSLEDILHQVEnK	21.29309	19.334423	0.9818	False	sp|P02679-2|FIBG_HUMAN	P02679-2	FIBG_HUMAN	FGG	Isoform Gamma-A of Fibrinogen gamma chain		sp|P02679|FIBG_HUMAN	Controle_39_Slot1-39_1_8680	21296
Controle_39_Slot1_39_1_8680	DLQSLEDILHQVENK	DLQSLEDILHQVEN[2028]K	K	T	15	4	1124.6901	3693.5786	3693.5864	924.4019	924.4039	1779.9001	445.9823	1913.6862	6.9013e-10	41.528	21.567	1.0	2	0	65	79	0.0	14N(1913.6771)	HexNAc-4_Hex-5_NeuAc-1	4.2596	0.0	DLQSLEDILHQVEnK	41.528324	31.164955	0.8805	False	sp|P02679-2|FIBG_HUMAN	P02679-2	FIBG_HUMAN	FGG	Isoform Gamma-A of Fibrinogen gamma chain		sp|P02679|FIBG_HUMAN	Controle_39_Slot1-39_1_8680	21297
Controle_39_Slot1_39_1_8680	EFNAETFTFHADICTLS	EFNAETFTFHADICTLS	K	E	17	2	1124.6901	2001.8756	2001.8806	1001.9451	1001.9476	2001.8778	1001.9462	0.0028	0.000280302	21.961	12.566	0.9998	1	0	525	541	0.0	14C(57.0215)							1.14	False	sp|P02768|ALBU_HUMAN	P02768	ALBU_HUMAN	ALB	Albumin		sp|P02768-2|ALBU_HUMAN, sp|P02768-3|ALBU_HUMAN	Controle_39_Slot1-39_1_8680	21299
Controle_39_Slot1_39_1_8680	YLGNATAIFFLPDEGK	YLGN[2319]ATAIFFLPDEGK	K	L	16	3	1124.6901	3959.6577	3959.67	1320.8932	1320.8973	1754.8878	585.9699	2204.7822	1.337263e-07	33.582	20.456	1.0	2	0	268	283	0.0	4N(2204.7725)	HexNAc-4_Hex-5_NeuAc-2	5.3248	0.0	YLGnATAIFFLPDEGK	33.582634	31.179298	1.0659	False	sp|P01009|A1AT_HUMAN	P01009	A1AT_HUMAN	SERPINA1	Alpha-1-antitrypsin		sp|P01009-2|A1AT_HUMAN, sp|P01009-3|A1AT_HUMAN	Controle_39_Slot1-39_1_8680	21300
Controle_39_Slot1_39_1_8680	YLGNATAIFFLPDEGK	YLGN[2319]ATAIFFLPDEGK	K	L	16	4	1124.6901	3959.6726	3959.6824	990.9254	990.9279	1754.8878	439.7292	2204.7944	0.0	48.014	22.902	1.0	2	0	268	283	0.0	4N(2204.7725)	HexNAc-4_Hex-5_NeuAc-2	4.3188	0.0	YLGNATAIFFLPDEGK	38.24125	48.014267	0.8964	False	sp|P01009|A1AT_HUMAN	P01009	A1AT_HUMAN	SERPINA1	Alpha-1-antitrypsin		sp|P01009-2|A1AT_HUMAN, sp|P01009-3|A1AT_HUMAN	Controle_39_Slot1-39_1_8680	21303
Controle_39_Slot1_39_1_8680	IYVLDYLNETQQLTPEIK	IYVLDYLN[1778]ETQQLTPEIK	N	S	18	3	1124.6901	3842.749	3842.7607	1281.9236	1281.9275	2179.141	727.3876	1663.6196	2.517362e-07	27.944	19.446	1.0	1	0	984	1001	0.0	8N(1663.6082)	HexNAc-5_Hex-4	-1.0888	0.0002961208172934557	IYVLDYLNETQQLTPEIK	20.296444	27.944393	1.1454	True	sp|P01023|A2MG_HUMAN	P01023	A2MG_HUMAN	A2M	Alpha-2-macroglobulin			Controle_39_Slot1-39_1_8680	21304
Controle_39_Slot1_39_1_8680	YLGNATAIFFLPDEGK	YLGN[2319]ATAIFFLPDEGK	K	L	16	3	1124.6901	3959.6548	3959.667	1320.8922	1320.8963	1754.8878	585.9699	2204.7793	1.417896e-07	32.603	17.515	1.0	2	0	268	283	0.0	4N(2204.7725)	HexNAc-4_Hex-5_NeuAc-2	1.2988	0.0	YLGnATAIFFLPDEGK	32.603024	29.375221	1.1077	False	sp|P01009|A1AT_HUMAN	P01009	A1AT_HUMAN	SERPINA1	Alpha-1-antitrypsin		sp|P01009-2|A1AT_HUMAN, sp|P01009-3|A1AT_HUMAN	Controle_39_Slot1-39_1_8680	21309
Controle_39_Slot1_39_1_8680	YLGNATAIFFLPDEGK	YLGN[2319]ATAIFFLPDEGK	K	L	16	4	1124.6901	3959.659	3959.6687	990.922	990.9245	1754.8878	439.7292	2204.7807	0.0	54.54	36.34	1.0	2	0	268	283	0.0	4N(2204.7725)	HexNAc-4_Hex-5_NeuAc-2	4.2013	0.0	YLGNATAIFFLPDEGK	48.208977	54.540703	0.9985	False	sp|P01009|A1AT_HUMAN	P01009	A1AT_HUMAN	SERPINA1	Alpha-1-antitrypsin		sp|P01009-2|A1AT_HUMAN, sp|P01009-3|A1AT_HUMAN	Controle_39_Slot1-39_1_8680	21311
Controle_39_Slot1_39_1_8680	INNDFNYEFYNSTWSYV	INNDFNYEFYN[1330]STWSYV	K	K	17	2	1124.6901	3391.3237	3391.3308	1696.6691	1696.6727	2174.922	1088.4683	1216.4086	1e-14	39.65	23.235	1.0	1	0	192	208	0.0	11N(1216.4229)	HexNAc-2_Hex-5	-0.2085	0.0	INNDFNYEFYnSTWSYV	39.650467	39.633682	1.3922	True	sp|P10643|CO7_HUMAN	P10643	CO7_HUMAN	C7	Complement component C7			Controle_39_Slot1-39_1_8680	21314
Controle_39_Slot1_39_1_8680	SLYVSATVILHSGSDMVQAE		K	R	20	2	1124.6901	2106.0247	2106.03	1054.0196	1054.0223	2106.0303	1054.0224	-0.0002	1.958368e-07	30.098	12.275	1.0	1	0	323	342	0.0								1.1636	True	sp|P01024|CO3_HUMAN	P01024	CO3_HUMAN	C3	Complement C3			Controle_39_Slot1-39_1_8680	21316
Controle_39_Slot1_39_1_8680	DLQSLEDILHQVENK	DLQSLEDILHQVEN[2190]K	K	T	15	4	1124.6901	3855.6267	3855.6355	964.914	964.9162	1779.9001	445.9823	2075.7353	0.1149704	20.566	15.476	0.9913	2	0	65	79	0.0	14N(2075.7299)	HexNAc-4_Hex-6_NeuAc-1	5.5743	0.0	DLQSLEDILHQVEnK	20.566618	16.802036	0.8848	False	sp|P02679-2|FIBG_HUMAN	P02679-2	FIBG_HUMAN	FGG	Isoform Gamma-A of Fibrinogen gamma chain		sp|P02679|FIBG_HUMAN	Controle_39_Slot1-39_1_8680	21320
Controle_39_Slot1_39_1_8680	YLGNATAIFFLPDEGK	YLGN[2319]ATAIFFLPDEGK	K	L	16	4	1125.858	3959.6633	3959.673	990.9231	990.9255	1754.8878	439.7292	2204.7851	0.0	53.746	28.381	1.0	2	0	268	283	0.0	4N(2204.7725)	HexNAc-4_Hex-5_NeuAc-2	3.3865	0.0	YLGNATAIFFLPDEGK	43.15856	53.74649	0.9963	False	sp|P01009|A1AT_HUMAN	P01009	A1AT_HUMAN	SERPINA1	Alpha-1-antitrypsin		sp|P01009-2|A1AT_HUMAN, sp|P01009-3|A1AT_HUMAN	Controle_39_Slot1-39_1_8680	21322
Controle_39_Slot1_39_1_8680	DLQSLEDILHQVENK	DLQSLEDILHQVEN[2028]K	K	T	15	4	1125.858	3693.5852	3693.5928	924.4036	924.4055	1779.9001	445.9823	1913.6926	6e-14	66.685	37.541	1.0	2	0	65	79	0.0	14N(1913.6771)	HexNAc-4_Hex-5_NeuAc-1	2.5644	0.0	DLQSLEDILHQVEnK	66.68585	47.606224	0.9282	False	sp|P02679-2|FIBG_HUMAN	P02679-2	FIBG_HUMAN	FGG	Isoform Gamma-A of Fibrinogen gamma chain		sp|P02679|FIBG_HUMAN	Controle_39_Slot1-39_1_8680	21323
Controle_39_Slot1_39_1_8680	SVQEIQATFFYFTPNK	SVQEIQATFFYFTPN[2975]K	K	T	16	4	1125.858	4779.95	4779.963	1195.9948	1195.998	1918.9464	480.7439	2861.0166	4e-14	53.023	24.798	1.0	2	0	58	73	0.0	15N(2861.0001)	HexNAc-5_Hex-6_NeuAc-3	5.7802	0.0	SVQEIQATFFYFTPnK	53.02381	30.447586	0.9089	False	sp|P02763|A1AG1_HUMAN	P02763	A1AG1_HUMAN	ORM1	Alpha-1-acid glycoprotein 1	ORM2	sp|P19652|A1AG2_HUMAN	Controle_39_Slot1-39_1_8680	21326
Controle_39_Slot1_39_1_8680	EFNAETFTFHADICTLS	EFNAETFTFHADICTLS	K	E	17	2	1125.858	2001.873	2001.878	1001.9438	1001.9463	2001.8778	1001.9462	0.0002	1.289687e-06	25.879	9.784	1.0	1	0	525	541	0.0	14C(57.0215)							1.1387	False	sp|P02768|ALBU_HUMAN	P02768	ALBU_HUMAN	ALB	Albumin		sp|P02768-2|ALBU_HUMAN, sp|P02768-3|ALBU_HUMAN	Controle_39_Slot1-39_1_8680	21327
Controle_39_Slot1_39_1_8680	DLQSLEDILHQVENK	DLQSLEDILHQVEN[2028]K	K	T	15	4	1125.858	3694.585	3694.5925	924.6535	924.6554	1779.9001	445.9823	1914.6923	1.090304e-08	63.988	31.448	1.0	2	0	65	79	0.0	14N(1913.6771)	HexNAc-4_Hex-5_NeuAc-1	3.063	0.0	DLQSLEDILHQVEnK	63.98871	61.2554	0.9529	False	sp|P02679-2|FIBG_HUMAN	P02679-2	FIBG_HUMAN	FGG	Isoform Gamma-A of Fibrinogen gamma chain		sp|P02679|FIBG_HUMAN	Controle_39_Slot1-39_1_8680	21329
Controle_39_Slot1_39_1_8680	YLGNATAIFFLPDEGK	YLGN[2319]ATAIFFLPDEGK	K	L	16	4	1125.858	3959.6667	3959.6763	990.924	990.9264	1754.8878	439.7292	2204.7885	1e-14	59.141	29.287	1.0	2	0	268	283	0.0	4N(2204.7725)	HexNAc-4_Hex-5_NeuAc-2	3.1099	0.0	YLGNATAIFFLPDEGK	48.398926	59.141647	0.9612	False	sp|P01009|A1AT_HUMAN	P01009	A1AT_HUMAN	SERPINA1	Alpha-1-antitrypsin		sp|P01009-2|A1AT_HUMAN, sp|P01009-3|A1AT_HUMAN	Controle_39_Slot1-39_1_8680	21330
Controle_39_Slot1_39_1_8680	DLQSLEDILHQVENK	DLQSLEDILHQVEN[2190]K	K	T	15	4	1125.858	3855.6216	3855.6304	964.9127	964.9149	1779.9001	445.9823	2075.7302	0.0006721355	22.694	14.247	1.0	2	0	65	79	0.0	14N(2075.7299)	HexNAc-4_Hex-6_NeuAc-1	8.2966	0.0	DLQSLEDILHQVEnK	22.694542	16.806099	0.8833	False	sp|P02679-2|FIBG_HUMAN	P02679-2	FIBG_HUMAN	FGG	Isoform Gamma-A of Fibrinogen gamma chain		sp|P02679|FIBG_HUMAN	Controle_39_Slot1-39_1_8680	21336
Controle_39_Slot1_39_1_8680	FSVPAGIVIPSFQALTARFEVDSPVYNATWSASLK	FSVPAGIVIPSFQALTARFEVDSPVYNATWSASLK	K	N	35	5	1125.858	5027.5044	5027.5166	1006.5082	1006.5106	3767.956	754.5985	1259.5605	0.1670685	14.247	12.741	1.0	2	1	3869	3903	0.0		HexNAc-3_Hex-4	-4.9039	1.0	FSVPAGIVIPSFQALTARFEVDSPVYnATWSASLK	14.247194	7.9759746	1.0857	True	sp|P04114|APOB_HUMAN	P04114	APOB_HUMAN	APOB	Apolipoprotein B-100			Controle_39_Slot1-39_1_8680	21337
Controle_39_Slot1_39_1_8680	NLTTGATLINEQWLLTTAK	N[2028]LTTGATLINEQWLLTTAK	H	N	19	4	1125.858	4000.8	4000.81	1001.2073	1001.2098	2087.1262	522.7888	1913.6838	1.206348e-08	28.2	26.187	1.0	1	0	184	202	0.0	1N(1913.6771)	HexNAc-4_Hex-5_NeuAc-1	-2.8314	0.0018348623853211	NLTTGATLINEQWLLTTAK	23.492184	28.200489	1.027	False	sp|P00738|HPT_HUMAN	P00738	HPT_HUMAN	HP	Haptoglobin	HPR	sp|P00738-2|HPT_HUMAN, sp|P00739-2|HPTR_HUMAN, sp|P00739|HPTR_HUMAN	Controle_39_Slot1-39_1_8680	21338
Controle_39_Slot1_39_1_8680	IMNGEADAMSLDGGFVYIAGK		K	C	21	2	1125.858	2158.005	2158.0103	1080.0098	1080.0124	2158.0073	1080.0109	0.0029	0.0	45.002	31.589	1.0	2	0	400	420	0.0								1.1789	True	sp|P02787|TRFE_HUMAN	P02787	TRFE_HUMAN	TF	Serotransferrin			Controle_39_Slot1-39_1_8680	21339
Controle_39_Slot1_39_1_8680	YLGNATAIFFLPDEGK	YLGN[2319]ATAIFFLPDEGK	K	L	16	4	1127.0242	3959.6602	3959.67	990.9223	990.9248	1754.8878	439.7292	2204.7822	0.0	64.722	33.236	1.0	2	0	268	283	0.0	4N(2204.7725)	HexNAc-4_Hex-5_NeuAc-2	3.4534	0.0	YLGNATAIFFLPDEGK	53.461273	64.7223	0.9681	False	sp|P01009|A1AT_HUMAN	P01009	A1AT_HUMAN	SERPINA1	Alpha-1-antitrypsin		sp|P01009-2|A1AT_HUMAN, sp|P01009-3|A1AT_HUMAN	Controle_39_Slot1-39_1_8680	21352
Controle_39_Slot1_39_1_8680	DLQSLEDILHQVENK	DLQSLEDILHQVEN[2028]K	K	T	15	4	1127.0242	3693.5908	3693.5984	924.405	924.4069	1779.9001	445.9823	1913.6982	8e-14	62.962	28.509	1.0	2	0	65	79	0.0	14N(1913.6771)	HexNAc-4_Hex-5_NeuAc-1	3.5214	0.0	DLQSLEDILHQVEnK	62.962776	42.14808	0.88	False	sp|P02679-2|FIBG_HUMAN	P02679-2	FIBG_HUMAN	FGG	Isoform Gamma-A of Fibrinogen gamma chain		sp|P02679|FIBG_HUMAN	Controle_39_Slot1-39_1_8680	21353
Controle_39_Slot1_39_1_8680	DLQSLEDILHQVENK	DLQSLEDILHQVEN[2028]K	K	T	15	3	1127.0242	3693.5884	3693.5986	1232.2034	1232.2068	1779.9001	594.3073	1913.6984	0.0001924887	25.907	12.703	0.9999	2	0	65	79	0.0	14N(1913.6771)	HexNAc-4_Hex-5_NeuAc-1	3.8265	0.0	DLQSLEDILHQVEnK	25.907001	17.925991	0.9389	False	sp|P02679-2|FIBG_HUMAN	P02679-2	FIBG_HUMAN	FGG	Isoform Gamma-A of Fibrinogen gamma chain		sp|P02679|FIBG_HUMAN	Controle_39_Slot1-39_1_8680	21355
Controle_39_Slot1_39_1_8680	YLGNATAIFFLPDEGK	YLGN[2319]ATAIFFLPDEGK	K	L	16	4	1127.0242	3959.6636	3959.6733	990.9232	990.9256	1754.8878	439.7292	2204.7856	1.599e-11	48.78	24.478	1.0	2	0	268	283	0.0	4N(2204.7725)	HexNAc-4_Hex-5_NeuAc-2	5.603	0.0	YLGNATAIFFLPDEGK	44.135414	48.780136	0.8735	False	sp|P01009|A1AT_HUMAN	P01009	A1AT_HUMAN	SERPINA1	Alpha-1-antitrypsin		sp|P01009-2|A1AT_HUMAN, sp|P01009-3|A1AT_HUMAN	Controle_39_Slot1-39_1_8680	21356
Controle_39_Slot1_39_1_8680	YLGNATAIFFLPDEGK	YLGN[2319]ATAIFFLPDEGK	K	L	16	4	1127.0242	3959.6755	3959.6853	990.9262	990.9286	1754.8878	439.7292	2204.7973	1.847e-11	46.917	26.707	1.0	2	0	268	283	0.0	4N(2204.7725)	HexNAc-4_Hex-5_NeuAc-2	3.6084	0.0	YLGNATAIFFLPDEGK	35.389927	46.917114	0.8986	False	sp|P01009|A1AT_HUMAN	P01009	A1AT_HUMAN	SERPINA1	Alpha-1-antitrypsin		sp|P01009-2|A1AT_HUMAN, sp|P01009-3|A1AT_HUMAN	Controle_39_Slot1-39_1_8680	21357
Controle_39_Slot1_39_1_8680	AEVENDEMPADLPSLAADFVESK		I	D	23	3	1127.0242	2476.055	2476.0586	826.3589	826.3601	2476.1313	826.3844	-0.0727	0.0002034211	21.063	21.063	0.9934	1	0	315	337	0.0								1.0227	False	sp|P02768|ALBU_HUMAN	P02768	ALBU_HUMAN	ALB	Albumin		sp|P02768-2|ALBU_HUMAN	Controle_39_Slot1-39_1_8680	21359
Controle_39_Slot1_39_1_8680	DLQSLEDILHQVENKT	DLQSLEDILHQVENKT	K	S	16	5	1127.0242	3731.545	3731.5503	747.3163	747.3173	1880.9479	377.1969	1850.6024	0.0004190536	23.7	21.697	1.0	1	0	65	80	0.0		HexNAc-6_Hex-3_Fuc-1	-8.2927	1.0	DLQSLEDILHQVENKT	21.27483	23.700006	0.926	False	sp|P02679-2|FIBG_HUMAN	P02679-2	FIBG_HUMAN	FGG	Isoform Gamma-A of Fibrinogen gamma chain		sp|P02679|FIBG_HUMAN	Controle_39_Slot1-39_1_8680	21360
Controle_39_Slot1_39_1_8680	YLGNATAIFFLPDEGK	Y[146]LGN[2360]ATAIFFLPDEGK	K	L	16	4	1127.0242	3983.623	3983.6328	996.913	996.9155	1737.8613	435.4726	2245.7714	0.007031602	20.871	20.728	0.9993	2	0	268	283	0.0	1Y(-17.0265), 4N(2245.7990)	HexNAc-5_Hex-4_NeuAc-2	2.304	0.0	YLGNATAIFFLPDEGK	15.841129	20.871881	0.8705	False	sp|P01009|A1AT_HUMAN	P01009	A1AT_HUMAN	SERPINA1	Alpha-1-antitrypsin		sp|P01009-2|A1AT_HUMAN, sp|P01009-3|A1AT_HUMAN	Controle_39_Slot1-39_1_8680	21362
Controle_39_Slot1_39_1_8680	DLQSLEDILHQVENK	DLQSLEDILHQVEN[1371]K	K	T	15	3	1127.0242	3037.3574	3037.365	1013.4597	1013.4623	1779.9001	594.3073	1257.4648	4.2112e-10	57.89	25.425	1.0	2	0	65	79	0.0	14N(1257.4495)	HexNAc-3_Hex-4	1.8123	0.0	DLQSLEDILHQVEnK	57.89045	44.783634	0.9369	False	sp|P02679-2|FIBG_HUMAN	P02679-2	FIBG_HUMAN	FGG	Isoform Gamma-A of Fibrinogen gamma chain		sp|P02679|FIBG_HUMAN	Controle_39_Slot1-39_1_8680	21363
Controle_39_Slot1_39_1_8680	DLQSLEDILHQVENK	DLQSLEDILHQVEN[2465]K	K	T	15	4	1127.0242	4130.752	4130.762	1033.6953	1033.6978	1779.9001	445.9823	2350.862	0.004767929	23.821	16.133	0.999	2	0	65	79	0.0	14N(2350.8304)	HexNAc-4_Hex-5_Fuc-1_NeuAc-2	0.9555	0.0	DLQSLEDILHQVEnK	23.821098	21.861122	0.9048	False	sp|P02679-2|FIBG_HUMAN	P02679-2	FIBG_HUMAN	FGG	Isoform Gamma-A of Fibrinogen gamma chain		sp|P02679|FIBG_HUMAN	Controle_39_Slot1-39_1_8680	21367
Controle_39_Slot1_39_1_8680	DLQSLEDILHQVENK	DLQSLEDILHQVEN[2028]K	K	T	15	4	1128.1899	3693.5974	3693.605	924.4066	924.4085	1779.9001	445.9823	1913.7048	2.05e-12	66.965	34.829	1.0	2	0	65	79	0.0	14N(1913.6771)	HexNAc-4_Hex-5_NeuAc-1	1.9965	0.0	DLQSLEDILHQVEnK	66.96502	58.328217	0.9484	False	sp|P02679-2|FIBG_HUMAN	P02679-2	FIBG_HUMAN	FGG	Isoform Gamma-A of Fibrinogen gamma chain		sp|P02679|FIBG_HUMAN	Controle_39_Slot1-39_1_8680	21375
Controle_39_Slot1_39_1_8680	YLGNATAIFFLPDEGK	YLGN[2319]ATAIFFLPDEGK	K	L	16	3	1128.1899	3959.671	3959.6836	1320.8976	1320.9018	1754.8878	585.9699	2204.7959	1.81978e-09	39.57	19.509	1.0	2	0	268	283	0.0	4N(2204.7725)	HexNAc-4_Hex-5_NeuAc-2	5.4854	0.0	YLGNATAIFFLPDEGK	32.517525	39.570778	0.9318	False	sp|P01009|A1AT_HUMAN	P01009	A1AT_HUMAN	SERPINA1	Alpha-1-antitrypsin		sp|P01009-2|A1AT_HUMAN, sp|P01009-3|A1AT_HUMAN	Controle_39_Slot1-39_1_8680	21378
Controle_39_Slot1_39_1_8680	DLQSLEDILHQVENK	DLQSLEDILHQVEN[2028]K	K	T	15	3	1128.1899	3693.5703	3693.58	1232.1974	1232.2006	1779.9001	594.3073	1913.6799	0.7664721	18.948	18.83	0.8617	2	0	65	79	0.0	14N(1913.6771)	HexNAc-4_Hex-5_NeuAc-1	7.1612	0.0	DLQSLEDILHQVENK	18.94216	18.948233	1.0814	False	sp|P02679-2|FIBG_HUMAN	P02679-2	FIBG_HUMAN	FGG	Isoform Gamma-A of Fibrinogen gamma chain		sp|P02679|FIBG_HUMAN	Controle_39_Slot1-39_1_8680	21379
Controle_39_Slot1_39_1_8680	DLQSLEDILHQVENK	DLQSLEDILHQVEN[317]K	K	T	15	2	1128.1899	1982.974	1982.9788	992.4943	992.4967	1779.9001	890.9573	203.0786	6.105e-11	39.565	26.077	1.0	2	0	65	79	0.0	14N(203.0794)	HexNAc-1	5.0574	0.0	DLQSLEDILHQVEnK	39.56559	37.210464	1.0409	False	sp|P02679-2|FIBG_HUMAN	P02679-2	FIBG_HUMAN	FGG	Isoform Gamma-A of Fibrinogen gamma chain		sp|P02679|FIBG_HUMAN	Controle_39_Slot1-39_1_8680	21386
Controle_39_Slot1_39_1_8680	YLGNATAIFFLPDEGK	Y[146]LGN[2360]ATAIFFLPDEGK	K	L	16	4	1128.1899	3983.6162	3983.626	996.9113	996.9138	1737.8613	435.4726	2245.7646	2.600839e-07	25.337	24.666	1.0	2	0	268	283	0.0	1Y(-17.0265), 4N(2245.7990)	HexNAc-5_Hex-4_NeuAc-2	1.4802	0.0	YLGNATAIFFLPDEGK	17.840616	25.33767	0.8709	False	sp|P01009|A1AT_HUMAN	P01009	A1AT_HUMAN	SERPINA1	Alpha-1-antitrypsin		sp|P01009-2|A1AT_HUMAN, sp|P01009-3|A1AT_HUMAN	Controle_39_Slot1-39_1_8680	21391
Controle_39_Slot1_39_1_8680	DLQSLEDILHQVENK	DLQSLEDILHQVEN[1209]K	K	T	15	3	1128.1899	2875.3018	2875.3086	959.4412	959.4435	1779.9001	594.3073	1095.4084	1.097624e-06	33.354	14.097	1.0	2	0	65	79	0.0	14N(1095.3966)	HexNAc-3_Hex-3	2.9132	0.0	DLQSLEDILHQVEnK	33.354782	26.95913	0.9455	False	sp|P02679-2|FIBG_HUMAN	P02679-2	FIBG_HUMAN	FGG	Isoform Gamma-A of Fibrinogen gamma chain		sp|P02679|FIBG_HUMAN	Controle_39_Slot1-39_1_8680	21393
Controle_39_Slot1_39_1_8680	DLQSLEDILHQVENKT	DLQSLEDILHQVENKT	K	S	16	4	1128.1899	3731.5352	3731.543	933.8911	933.893	1880.9479	471.2443	1850.595	0.000462786	25.112	21.331	0.9998	1	0	65	80	0.0		HexNAc-6_Hex-3_Fuc-1	-8.372	1.0	DLQSLEDILHQVEnKT	25.11216	24.510828	0.9406	False	sp|P02679-2|FIBG_HUMAN	P02679-2	FIBG_HUMAN	FGG	Isoform Gamma-A of Fibrinogen gamma chain		sp|P02679|FIBG_HUMAN	Controle_39_Slot1-39_1_8680	21397
Controle_39_Slot1_39_1_8680	DLQSLEDILHQVENK	DLQSLEDILHQVEN[1737]K	K	T	15	4	1128.1899	3402.486	3402.4917	851.6288	851.6302	1779.9001	445.9823	1622.5915	0.002513556	26.76	19.634	0.9984	2	0	65	79	0.0	14N(1622.5817)	HexNAc-4_Hex-5	-2.55	0.0018348623853211	DLQSLEDILHQVENK	21.276653	26.760952	0.99	False	sp|P02679-2|FIBG_HUMAN	P02679-2	FIBG_HUMAN	FGG	Isoform Gamma-A of Fibrinogen gamma chain		sp|P02679|FIBG_HUMAN	Controle_39_Slot1-39_1_8680	21400
Controle_39_Slot1_39_1_8680	KDLQSLEDILHQVENK	KDLQSLEDILHQVEN[1938]K	D	T	16	4	1128.1899	3731.5447	3731.5525	933.8935	933.8954	1907.9951	478.0061	1823.5573	0.0005566514	24.91	24.336	0.9838	1	0	64	79	0.0	15N(1823.6077)	HexNAc-1_Hex-10	-3.0777	0.0020876826722338	KDLQSLEDILHQVEnK	24.910118	11.793399	0.9111	False	sp|P02679-2|FIBG_HUMAN	P02679-2	FIBG_HUMAN	FGG	Isoform Gamma-A of Fibrinogen gamma chain		sp|P02679|FIBG_HUMAN	Controle_39_Slot1-39_1_8680	21401
Controle_39_Slot1_39_1_8680	YLGNATAIFFLPDEGK	YLGN[2319]ATAIFFLPDEGK	K	L	16	4	1129.3561	3959.6704	3959.68	990.9249	990.9273	1754.8878	439.7292	2204.7919	0.0	59.131	34.738	1.0	2	0	268	283	0.0	4N(2204.7725)	HexNAc-4_Hex-5_NeuAc-2	2.8599	0.0	YLGNATAIFFLPDEGK	48.066498	59.131203	1.0031	False	sp|P01009|A1AT_HUMAN	P01009	A1AT_HUMAN	SERPINA1	Alpha-1-antitrypsin		sp|P01009-2|A1AT_HUMAN, sp|P01009-3|A1AT_HUMAN	Controle_39_Slot1-39_1_8680	21403
Controle_39_Slot1_39_1_8680	DLQSLEDILHQVENK	DLQSLEDILHQVEN[2028]K	K	T	15	4	1129.3561	3695.5803	3695.588	924.9024	924.9043	1779.9001	445.9823	1915.6877	4.478436e-08	46.907	27.594	1.0	2	0	65	79	0.0	14N(1913.6771)	HexNAc-4_Hex-5_NeuAc-1	-0.2043	0.0	DLQSLEDILHQVEnK	46.907715	46.85624	1.0147	False	sp|P02679-2|FIBG_HUMAN	P02679-2	FIBG_HUMAN	FGG	Isoform Gamma-A of Fibrinogen gamma chain		sp|P02679|FIBG_HUMAN	Controle_39_Slot1-39_1_8680	21412
Controle_39_Slot1_39_1_8680	DLQSLEDILHQVENK	DLQSLEDILHQVEN[1209]K	K	T	15	3	1129.3561	2875.307	2875.3135	959.4429	959.4451	1779.9001	594.3073	1095.4133	2e-13	52.482	24.056	1.0	2	0	65	79	0.0	14N(1095.3966)	HexNAc-3_Hex-3	1.5821	0.0	DLQSLEDILHQVEnK	52.482277	39.94502	0.9485	False	sp|P02679-2|FIBG_HUMAN	P02679-2	FIBG_HUMAN	FGG	Isoform Gamma-A of Fibrinogen gamma chain		sp|P02679|FIBG_HUMAN	Controle_39_Slot1-39_1_8680	21413
Controle_39_Slot1_39_1_8680	PADLPSLAADFVESK		M	D	15	2	1129.3561	1558.7843	1558.7865	780.3994	780.4005	1558.7877	780.4011	-0.0012	8.0009e-10	31.23	11.648	1.0	1	0	323	337	0.0								1.0375	False	sp|P02768|ALBU_HUMAN	P02768	ALBU_HUMAN	ALB	Albumin		sp|P02768-2|ALBU_HUMAN	Controle_39_Slot1-39_1_8680	21415
Controle_39_Slot1_39_1_8680	DLQSLEDILHQVENK	DLQSLEDILHQVEN[1209]K	K	T	15	3	1129.3561	2875.302	2875.3086	959.4413	959.4435	1779.9001	594.3073	1095.4084	5.392e-11	38.053	17.862	1.0	2	0	65	79	0.0	14N(1095.3966)	HexNAc-3_Hex-3	1.9271	0.0	DLQSLEDILHQVEnK	38.05352	24.788113	0.968	False	sp|P02679-2|FIBG_HUMAN	P02679-2	FIBG_HUMAN	FGG	Isoform Gamma-A of Fibrinogen gamma chain		sp|P02679|FIBG_HUMAN	Controle_39_Slot1-39_1_8680	21419
Controle_39_Slot1_39_1_8680	YLGNATAIFFLPDEGK	YLGN[2319]ATAIFFLPDEGK	K	L	16	4	1130.5236	3959.6777	3959.6873	990.9267	990.9291	1754.8878	439.7292	2204.7993	0.0	56.433	27.914	1.0	2	0	268	283	0.0	4N(2204.7725)	HexNAc-4_Hex-5_NeuAc-2	3.205	0.0	YLGNATAIFFLPDEGK	43.91626	56.433094	0.9176	False	sp|P01009|A1AT_HUMAN	P01009	A1AT_HUMAN	SERPINA1	Alpha-1-antitrypsin		sp|P01009-2|A1AT_HUMAN, sp|P01009-3|A1AT_HUMAN	Controle_39_Slot1-39_1_8680	21423
Controle_39_Slot1_39_1_8680	DLQSLEDILHQVENK	DLQSLEDILHQVEN[317]K	K	T	15	2	1130.5236	1983.976	1983.9807	992.9953	992.9976	1779.9001	890.9573	204.0805	4.57e-12	49.821	13.794	1.0	2	0	65	79	0.0	14N(203.0794)	HexNAc-1	4.5352	0.0	DLQSLEDILHQVENK	42.284634	49.821075	1.0451	False	sp|P02679-2|FIBG_HUMAN	P02679-2	FIBG_HUMAN	FGG	Isoform Gamma-A of Fibrinogen gamma chain		sp|P02679|FIBG_HUMAN	Controle_39_Slot1-39_1_8680	21428
Controle_39_Slot1_39_1_8680	EFNAETFTFHADICTLSEK	EFNAETFTFHADICTLSEK	K	E	19	2	1130.5236	2260.019	2260.0247	1131.0168	1131.0196	2259.0154	1130.515	1.0092	1.19e-12	37.982	12.245	1.0	2	0	525	543	0.0	14C(57.0215)	Mod1: First isotopic peak (Theoretical: 1.0024)						1.2821	False	sp|P02768|ALBU_HUMAN	P02768	ALBU_HUMAN	ALB	Albumin		sp|P02768-2|ALBU_HUMAN, sp|P02768-3|ALBU_HUMAN	Controle_39_Slot1-39_1_8680	21432
Controle_39_Slot1_39_1_8680	IYVLDYLNETQQLTPEIK	IYVLDYLN[2028]ETQQLTPEIK	N	S	18	4	1131.6896	4092.8313	4092.8416	1024.2151	1024.2177	2179.141	545.7925	1913.7004	0.0	50.677	31.27	1.0	1	0	984	1001	0.0	8N(1913.6771)	HexNAc-4_Hex-5_NeuAc-1	-0.1442	0.0	IYVLDYLNETQQLTPEIK	33.738815	50.677204	0.9451	True	sp|P01023|A2MG_HUMAN	P01023	A2MG_HUMAN	A2M	Alpha-2-macroglobulin			Controle_39_Slot1-39_1_8680	21443
Controle_39_Slot1_39_1_8680	MVSHHNLTTGATLINEQWLL	MVSHHN[2319]LTTGATLINEQWLL	K	T	20	4	1131.6896	4481.941	4481.9526	1121.4925	1121.4954	2277.1575	570.2967	2204.7951	7.382748e-05	25.246	12.856	0.9997	1	0	179	198	0.0	6N(2204.7725)	HexNAc-4_Hex-5_NeuAc-2	6.5485	0.0	MVSHHnLTTGATLINEQWLL	25.246925	19.916664	0.8908	False	sp|P00738|HPT_HUMAN	P00738	HPT_HUMAN	HP	Haptoglobin	HPR	sp|P00738-2|HPT_HUMAN, sp|P00739-2|HPTR_HUMAN, sp|P00739|HPTR_HUMAN	Controle_39_Slot1-39_1_8680	21444
Controle_39_Slot1_39_1_8680	MVSHHNLTTGATLINEQWLL	MVSHHN[2319]LTTGATLINEQWLL	K	T	20	4	1131.6896	4481.945	4481.9565	1121.4935	1121.4964	2277.1575	570.2967	2204.799	1.470572e-07	30.038	12.947	1.0	1	0	179	198	0.0	6N(2204.7725)	HexNAc-4_Hex-5_NeuAc-2	6.0983	0.0	MVSHHnLTTGATLINEQWLL	30.03825	21.866388	0.9114	False	sp|P00738|HPT_HUMAN	P00738	HPT_HUMAN	HP	Haptoglobin	HPR	sp|P00738-2|HPT_HUMAN, sp|P00739-2|HPTR_HUMAN, sp|P00739|HPTR_HUMAN	Controle_39_Slot1-39_1_8680	21446
Controle_39_Slot1_39_1_8680	IYVLDYLNETQQLTPEIK	IYVLDYLN[2684]ETQQLTPEIK	N	S	18	4	1131.6896	4749.065	4749.077	1188.2735	1188.2765	2179.141	545.7925	2569.936	1.538126e-06	45.42	27.323	1.0	1	0	984	1001	0.0	8N(2569.9047)	HexNAc-5_Hex-6_NeuAc-2	3.2067	0.0	IYVLDYLNETQQLTPEIK	43.06845	45.42099	0.9243	True	sp|P01023|A2MG_HUMAN	P01023	A2MG_HUMAN	A2M	Alpha-2-macroglobulin			Controle_39_Slot1-39_1_8680	21450
Controle_39_Slot1_39_1_8680	IMNGEADAMSLDGGFVYIAGK		K	C	21	2	1131.6896	2158.9868	2158.9922	1080.5007	1080.5034	2158.0073	1080.0109	0.9848	5.01145e-09	28.983	28.983	1.0	2	0	400	420	0.0		Mod1: Deamidation (Theoretical: 0.9840)						1.1711	True	sp|P02787|TRFE_HUMAN	P02787	TRFE_HUMAN	TF	Serotransferrin			Controle_39_Slot1-39_1_8680	21451
Controle_39_Slot1_39_1_8680	YLGNATAIFFLPDEGK	YLGN[2975]ATAIFFLPDEGK	K	L	16	4	1131.6896	4615.9097	4615.922	1154.9847	1154.9878	1754.8878	439.7292	2861.0341	0.001282193	21.019	14.839	0.9999	2	0	268	283	0.0	4N(2861.0001)	HexNAc-5_Hex-6_NeuAc-3	5.0159	0.0	YLGnATAIFFLPDEGK	21.019142	21.019142	0.9114	False	sp|P01009|A1AT_HUMAN	P01009	A1AT_HUMAN	SERPINA1	Alpha-1-antitrypsin		sp|P01009-2|A1AT_HUMAN, sp|P01009-3|A1AT_HUMAN	Controle_39_Slot1-39_1_8680	21455
Controle_39_Slot1_39_1_8680	QQQHLFGSNVTDCSGNFCLF	Q[111]QQHLFGSN[2319]VTDCSGNFCLF	R	R	20	4	1132.8561	4545.7705	4545.782	1137.4499	1137.4528	2340.989	586.2545	2204.7932	0.0	56.279	33.865	1.0	1	0	622	641	0.0	13C(57.0215), 18C(57.0215), 1Q(-17.0265), 9N(2204.7725)	HexNAc-4_Hex-5_NeuAc-2	2.106	0.0	QQQHLFGSnVTDCSGNFCLF	56.279213	52.88108	0.9109	True	sp|P02787|TRFE_HUMAN	P02787	TRFE_HUMAN	TF	Serotransferrin			Controle_39_Slot1-39_1_8680	21458
Controle_39_Slot1_39_1_8680	DLQSLEDILHQVENK	DLQSLEDILHQVEN[2319]K	K	T	15	4	1132.8561	3984.6711	3984.681	997.1751	997.1775	1779.9001	445.9823	2204.7807	2.803e-11	52.457	24.628	1.0	2	0	65	79	0.0	14N(2204.7725)	HexNAc-4_Hex-5_NeuAc-2	6.5955	0.0	DLQSLEDILHQVEnK	52.457527	35.418526	0.9065	False	sp|P02679-2|FIBG_HUMAN	P02679-2	FIBG_HUMAN	FGG	Isoform Gamma-A of Fibrinogen gamma chain		sp|P02679|FIBG_HUMAN	Controle_39_Slot1-39_1_8680	21460
Controle_39_Slot1_39_1_8680	MVSHHNLTTGATLINEQWLL	MVSHHN[2319]LTTGATLINEQWLL	K	T	20	5	1132.8561	4481.9424	4481.951	897.3958	897.3975	2277.1575	456.4388	2204.7937	2.13082e-09	38.529	31.796	1.0	1	0	179	198	0.0	6N(2204.7725)	HexNAc-4_Hex-5_NeuAc-2	4.3528	0.0	MVSHHnLTTGATLINEQWLL	38.52932	27.319977	0.9475	False	sp|P00738|HPT_HUMAN	P00738	HPT_HUMAN	HP	Haptoglobin	HPR	sp|P00738-2|HPT_HUMAN, sp|P00739-2|HPTR_HUMAN, sp|P00739|HPTR_HUMAN	Controle_39_Slot1-39_1_8680	21463
Controle_39_Slot1_39_1_8680	DLQSLEDILHQVENK	DLQSLEDILHQVEN[1866]K	K	T	15	4	1132.8561	3531.5327	3531.5393	883.8905	883.8921	1779.9001	445.9823	1751.6391	7e-13	40.719	19.899	1.0	2	0	65	79	0.0	14N(1751.6242)	HexNAc-4_Hex-4_NeuAc-1	-0.6384	0.0	DLQSLEDILHQVEnK	40.7195	31.462637	0.9356	False	sp|P02679-2|FIBG_HUMAN	P02679-2	FIBG_HUMAN	FGG	Isoform Gamma-A of Fibrinogen gamma chain		sp|P02679|FIBG_HUMAN	Controle_39_Slot1-39_1_8680	21472
Controle_39_Slot1_39_1_8680	QQQHLFGSNVTDCSGNFCLFR	QQQHLFGSN[2045]VTDCSGNFCLFR	R	S	21	4	1132.8561	4446.7437	4446.755	1112.6932	1112.696	2514.117	629.5365	1932.6379	1.210456	14.221	14.091	0.8709	2	0	622	642	0.0	13C(57.0215), 18C(57.0215), 9N(1930.6924)	HexNAc-4_Hex-6_Fuc-1	-8.2042	0.0073044297832233	QQQHLFGSnVTDCSGNFCLFR	14.221261	12.020184	0.9218	True	sp|P02787|TRFE_HUMAN	P02787	TRFE_HUMAN	TF	Serotransferrin			Controle_39_Slot1-39_1_8680	21474
Controle_39_Slot1_39_1_8680	IMNGEADAMSLDGGFVYIAGK		K	C	21	2	1132.8561	2158.9885	2158.9941	1080.5015	1080.5043	2158.0073	1080.0109	0.9868	4.283184e-06	23.864	23.864	1.0	2	0	400	420	0.0		Mod1: Deamidation (Theoretical: 0.9840)						1.1664	True	sp|P02787|TRFE_HUMAN	P02787	TRFE_HUMAN	TF	Serotransferrin			Controle_39_Slot1-39_1_8680	21477
Controle_39_Slot1_39_1_8680	DLQSLEDILHQVENK	DLQSLEDILHQVEN[2319]K	K	T	15	4	1134.0225	3984.677	3984.687	997.1765	997.179	1779.9001	445.9823	2204.7868	2.9e-12	57.584	26.392	1.0	2	0	65	79	0.0	14N(2204.7725)	HexNAc-4_Hex-5_NeuAc-2	5.9014	0.0	DLQSLEDILHQVEnK	57.58439	41.952717	0.906	False	sp|P02679-2|FIBG_HUMAN	P02679-2	FIBG_HUMAN	FGG	Isoform Gamma-A of Fibrinogen gamma chain		sp|P02679|FIBG_HUMAN	Controle_39_Slot1-39_1_8680	21483
Controle_39_Slot1_39_1_8680	YLGNATAIFFLPDEGK	YLGN[2319]ATAIFFLPDEGK	K	L	16	4	1134.0225	3959.6633	3959.673	990.9231	990.9255	1754.8878	439.7292	2204.7851	5.4046e-10	31.419	22.605	1.0	2	0	268	283	0.0	4N(2204.7725)	HexNAc-4_Hex-5_NeuAc-2	0.0715	0.0	YLGNATAIFFLPDEGK	27.359306	31.41978	1.0394	False	sp|P01009|A1AT_HUMAN	P01009	A1AT_HUMAN	SERPINA1	Alpha-1-antitrypsin		sp|P01009-2|A1AT_HUMAN, sp|P01009-3|A1AT_HUMAN	Controle_39_Slot1-39_1_8680	21488
Controle_39_Slot1_39_1_8680	DLQSLEDILHQVENK	DLQSLEDILHQVEN[1866]K	K	T	15	3	1134.0225	3531.5298	3531.539	1178.1839	1178.1869	1779.9001	594.3073	1751.6389	0.01174339	22.097	15.691	0.9925	2	0	65	79	0.0	14N(1751.6242)	HexNAc-4_Hex-4_NeuAc-1	4.6367	0.0	DLQSLEDILHQVEnK	22.097523	18.347067	0.966	False	sp|P02679-2|FIBG_HUMAN	P02679-2	FIBG_HUMAN	FGG	Isoform Gamma-A of Fibrinogen gamma chain		sp|P02679|FIBG_HUMAN	Controle_39_Slot1-39_1_8680	21489
Controle_39_Slot1_39_1_8680	ICDLLVANNHFAHFFAPQNLTN	ICDLLVANNHFAHFFAPQN[2319]LTN	K	M	22	4	1134.0225	4760.0146	4760.027	1191.0109	1191.014	2555.2378	639.8167	2204.789	0.003279258	23.084	13.94	0.9953	1	0	125	146	0.0	2C(57.0215), 19N(2204.7725)	HexNAc-4_Hex-5_NeuAc-2	5.8269	0.0	ICDLLVANNHFAHFFAPQNLTN	22.629307	23.084225	0.9096	False	sp|P19827-2|ITIH1_HUMAN	P19827-2	ITIH1_HUMAN	ITIH1	Isoform 2 of Inter-alpha-trypsin inhibitor heavy chain H1		sp|P19827|ITIH1_HUMAN	Controle_39_Slot1-39_1_8680	21491
Controle_39_Slot1_39_1_8680	YLGNATAIFFLPDEGK	YLGN[2319]ATAIFFLPDEGK	K	L	16	3	1134.0225	3959.6763	3959.689	1320.8994	1320.9036	1754.8878	585.9699	2204.8012	0.08713448	19.216	14.97	0.9951	2	0	268	283	0.0	4N(2204.7725)	HexNAc-4_Hex-5_NeuAc-2	4.107	0.0	YLGnATAIFFLPDEGK	19.216621	16.547302	0.9729	False	sp|P01009|A1AT_HUMAN	P01009	A1AT_HUMAN	SERPINA1	Alpha-1-antitrypsin		sp|P01009-2|A1AT_HUMAN, sp|P01009-3|A1AT_HUMAN	Controle_39_Slot1-39_1_8680	21492
Controle_39_Slot1_39_1_8680	DSITTWEILAVSMSDK	DSITTWEILAVSM[147]SDK	K	K	16	2	1134.0225	1810.8605	1810.864	906.4375	906.4393	1810.8657	906.4401	-0.0017	8.523676e-06	25.724	10.205	1.0	2	0	797	812	0.0	13M(15.9949)							1.0915	True	sp|P01024|CO3_HUMAN	P01024	CO3_HUMAN	C3	Complement C3			Controle_39_Slot1-39_1_8680	21493
Controle_39_Slot1_39_1_8680	QQQHLFGSNVTDCSGNFCLFRSET	Q[111]QQHLFGSN[1842]VTDCSGNFCLFRSET	R	K	24	4	1134.0225	4543.7583	4543.77	1136.9469	1136.9498	2814.2124	704.5604	1729.5576	3.139e-10	36.118	28.83	1.0	1	1	622	645	0.0	13C(57.0215), 18C(57.0215), 1Q(-17.0265), 9N(1727.6130)	HexNAc-3_Hex-6_Fuc-1	-7.5257	0.0066508313539192	QQQHLFGSnVTDCSGNFCLFRSET	36.118607	32.839264	0.8919	True	sp|P02787|TRFE_HUMAN	P02787	TRFE_HUMAN	TF	Serotransferrin			Controle_39_Slot1-39_1_8680	21497
Controle_39_Slot1_39_1_8680	YLGNATAIFFLPDEGK	YLGN[2319]ATAIFFLPDEGK	K	L	16	2	1134.0225	3960.6448	3960.6448	1981.3297	1981.3297	1754.8878	878.4512	2205.7568	0.1704713	14.097	11.381	0.9603	2	0	268	283	0.0	4N(2204.7725)	HexNAc-4_Hex-5_NeuAc-2	4.6967	0.0	YLGNATAIFFLPDEGK	10.253	14.097644	1.4749	False	sp|P01009|A1AT_HUMAN	P01009	A1AT_HUMAN	SERPINA1	Alpha-1-antitrypsin		sp|P01009-2|A1AT_HUMAN, sp|P01009-3|A1AT_HUMAN	Controle_39_Slot1-39_1_8680	21499
Controle_39_Slot1_39_1_8680	DLQSLEDILHQVENK	DLQSLEDILHQVEN[1866]K	K	T	15	4	1134.0225	3531.5217	3531.528	883.8877	883.8893	1779.9001	445.9823	1751.6279	0.09688395	16.197	12.7	0.9722	2	0	65	79	0.0	14N(1751.6242)	HexNAc-4_Hex-4_NeuAc-1	-0.9319	0.0002961208172934557	DLQSLEDILHQVENK	14.559798	16.197685	0.8695	False	sp|P02679-2|FIBG_HUMAN	P02679-2	FIBG_HUMAN	FGG	Isoform Gamma-A of Fibrinogen gamma chain		sp|P02679|FIBG_HUMAN	Controle_39_Slot1-39_1_8680	21505
Controle_39_Slot1_39_1_8680	DSITTWEILAVSMSDK	DSITTWEILAVSM[147]SDK	K	K	16	2	1135.1899	1810.864	1810.8676	906.4393	906.4411	1810.8657	906.4401	0.0018	2.627244e-05	24.11	11.647	1.0	2	0	797	812	0.0	13M(15.9949)							1.0935	True	sp|P01024|CO3_HUMAN	P01024	CO3_HUMAN	C3	Complement C3			Controle_39_Slot1-39_1_8680	21509
Controle_39_Slot1_39_1_8680	DLQSLEDILHQVENKT	DLQSLEDILHQVEN[2256]KT	K	S	16	5	1135.1899	4022.6152	4022.6208	805.5303	805.5314	1880.9479	377.1969	2141.6728	2.944174e-05	22.547	12.957	1.0	1	0	65	80	0.0	14N(2141.7881)	HexNAc-6_Hex-3_Fuc-1_NeuAc-1	-6.0378	0.0045563549160671	DLQSLEDILHQVENKT	20.118076	22.547466	0.8678	False	sp|P02679-2|FIBG_HUMAN	P02679-2	FIBG_HUMAN	FGG	Isoform Gamma-A of Fibrinogen gamma chain		sp|P02679|FIBG_HUMAN	Controle_39_Slot1-39_1_8680	21514
Controle_39_Slot1_39_1_8680	VLQSSGLYSLSSVVTVPSSSLGTK		A	T	24	2	1135.1899	2395.2708	2395.2769	1198.6427	1198.6457	2395.2844	1198.6495	-0.0075	0.0	45.304	8.122	1.0	1	0	56	79	0.0								1.2518	True	sp|P01861|IGHG4_HUMAN	P01861	IGHG4_HUMAN	IGHG4	Immunoglobulin heavy constant gamma 4			Controle_39_Slot1-39_1_8680	21520
Controle_39_Slot1_39_1_8680	DLQSLEDILHQVENK	DLQSLEDILHQVEN[1866]K	K	T	15	4	1135.1899	3531.5276	3531.534	883.8892	883.8908	1779.9001	445.9823	1751.6337	0.1565954	13.962	12.032	0.9569	2	0	65	79	0.0	14N(1751.6242)	HexNAc-4_Hex-4_NeuAc-1	-3.3353	0.0025740025740025	DLQSLEDILHQVEnK	13.962584	12.811876	0.8676	False	sp|P02679-2|FIBG_HUMAN	P02679-2	FIBG_HUMAN	FGG	Isoform Gamma-A of Fibrinogen gamma chain		sp|P02679|FIBG_HUMAN	Controle_39_Slot1-39_1_8680	21522
Controle_39_Slot1_39_1_8680	IMNGEADAMSLDGGFVYIAGK		K	C	21	2	1135.1899	2158.992	2158.9976	1080.5033	1080.5061	2158.0073	1080.0109	0.9902	9.246623e-08	24.991	21.142	1.0	2	0	400	420	0.0		Mod1: Deamidation (Theoretical: 0.9840)						1.1739	True	sp|P02787|TRFE_HUMAN	P02787	TRFE_HUMAN	TF	Serotransferrin			Controle_39_Slot1-39_1_8680	21523
Controle_39_Slot1_39_1_8680	NLTTGATLINEQWLLTTAK	N[2319]LTTGATLINEQWLLTTAK	H	N	19	4	1135.1899	4291.9126	4291.9233	1073.9854	1073.9881	2087.1262	522.7888	2204.7971	8.24296e-09	28.054	25.904	1.0	1	0	184	202	0.0	1N(2204.7725)	HexNAc-4_Hex-5_NeuAc-2	2.4104	0.0	NLTTGATLINEQWLLTTAK	23.560377	28.054838	0.9614	False	sp|P00738|HPT_HUMAN	P00738	HPT_HUMAN	HP	Haptoglobin	HPR	sp|P00738-2|HPT_HUMAN, sp|P00739-2|HPTR_HUMAN, sp|P00739|HPTR_HUMAN	Controle_39_Slot1-39_1_8680	21526
Controle_39_Slot1_39_1_8680	IYVLDYLNETQQLTPEIK	IYVLDYLN[2684]ETQQLTPEIK	N	S	18	4	1135.1899	4749.053	4749.0654	1188.2705	1188.2736	2179.141	545.7925	2569.9243	0.0001359482	21.707	16.968	1.0	1	0	984	1001	0.0	8N(2569.9047)	HexNAc-5_Hex-6_NeuAc-2	3.8171	0.0	IYVLDYLnETQQLTPEIK	21.707394	21.707394	0.9054	True	sp|P01023|A2MG_HUMAN	P01023	A2MG_HUMAN	A2M	Alpha-2-macroglobulin			Controle_39_Slot1-39_1_8680	21527
Controle_39_Slot1_39_1_8680	DLQSLEDILHQVENK	DLQSLEDILHQVEN[2319]K	K	T	15	4	1136.3567	3984.6873	3984.6973	997.1791	997.1816	1779.9001	445.9823	2204.7971	4.69e-12	57.203	27.36	1.0	2	0	65	79	0.0	14N(2204.7725)	HexNAc-4_Hex-5_NeuAc-2	5.4742	0.0	DLQSLEDILHQVEnK	57.203644	51.628487	0.9104	False	sp|P02679-2|FIBG_HUMAN	P02679-2	FIBG_HUMAN	FGG	Isoform Gamma-A of Fibrinogen gamma chain		sp|P02679|FIBG_HUMAN	Controle_39_Slot1-39_1_8680	21531
Controle_39_Slot1_39_1_8680	QQQHLFGSNVTDCSGNFCLF	Q[111]QQHLFGSN[2319]VTDCSGNFCLF	R	R	20	4	1136.3567	4545.7793	4545.791	1137.4521	1137.455	2340.989	586.2545	2204.802	0.0	56.165	34.698	1.0	1	0	622	641	0.0	13C(57.0215), 18C(57.0215), 1Q(-17.0265), 9N(2204.7725)	HexNAc-4_Hex-5_NeuAc-2	2.2239	0.0	QQQHLFGSnVTDCSGNFCLF	56.16517	47.9943	0.8946	True	sp|P02787|TRFE_HUMAN	P02787	TRFE_HUMAN	TF	Serotransferrin			Controle_39_Slot1-39_1_8680	21532
Controle_39_Slot1_39_1_8680	VVSVLTVVHQDWLNGK		R	E	16	2	1136.3567	1792.9727	1792.9761	897.4936	897.4953	1792.9835	897.499	-0.0074	3.07246e-09	33.159	9.447	1.0	2	0	181	196	0.0								1.1302	True	sp|P01859|IGHG2_HUMAN	P01859	IGHG2_HUMAN	IGHG2	Immunoglobulin heavy constant gamma 2			Controle_39_Slot1-39_1_8680	21536
Controle_39_Slot1_39_1_8680	DLQSLEDILHQVENKT	DLQSLEDILHQVEN[2256]KT	K	S	16	5	1136.3567	4022.6445	4022.6501	805.5362	805.5373	1880.9479	377.1969	2141.7021	2.233338e-07	30.829	25.566	1.0	1	0	65	80	0.0	14N(2141.7881)	HexNAc-6_Hex-3_Fuc-1_NeuAc-1	-4.7879	0.003877847794474	DLQSLEDILHQVEnKT	30.829103	28.072096	0.8956	False	sp|P02679-2|FIBG_HUMAN	P02679-2	FIBG_HUMAN	FGG	Isoform Gamma-A of Fibrinogen gamma chain		sp|P02679|FIBG_HUMAN	Controle_39_Slot1-39_1_8680	21543
Controle_39_Slot1_39_1_8680	VLQSSGLYSLSSVVTVPSSSLGTK		A	T	24	2	1136.3567	2395.2776	2395.284	1198.6461	1198.6493	2395.2844	1198.6495	-0.0004	0.0	40.058	9.345	1.0	1	0	56	79	0.0								1.2265	True	sp|P01861|IGHG4_HUMAN	P01861	IGHG4_HUMAN	IGHG4	Immunoglobulin heavy constant gamma 4			Controle_39_Slot1-39_1_8680	21545
Controle_39_Slot1_39_1_8680	DLQSLEDILHQVENKT	DLQSLEDILHQVEN[2256]KT	K	S	16	4	1136.3567	4022.6287	4022.6387	1006.6645	1006.667	1880.9479	471.2443	2141.6909	0.05991825	16.331	13.397	0.9328	1	0	65	80	0.0	14N(2141.7881)	HexNAc-6_Hex-3_Fuc-1_NeuAc-1	-4.5353	0.003681885125184	DLQSLEDILHQVEnKT	16.331038	16.331038	0.9445	False	sp|P02679-2|FIBG_HUMAN	P02679-2	FIBG_HUMAN	FGG	Isoform Gamma-A of Fibrinogen gamma chain		sp|P02679|FIBG_HUMAN	Controle_39_Slot1-39_1_8680	21549
Controle_39_Slot1_39_1_8680	SVQEIQATFFYFTPNK	SVQEIQATFFYFTPN[2975]K	K	T	16	4	1136.3567	4779.966	4779.978	1195.9988	1196.0018	1918.9464	480.7439	2861.0317	0.0	48.433	22.618	1.0	2	0	58	73	0.0	15N(2861.0001)	HexNAc-5_Hex-6_NeuAc-3	4.089	0.0	SVQEIQATFFYFTPnK	48.433777	32.831894	0.8926	False	sp|P02763|A1AG1_HUMAN	P02763	A1AG1_HUMAN	ORM1	Alpha-1-acid glycoprotein 1	ORM2	sp|P19652|A1AG2_HUMAN	Controle_39_Slot1-39_1_8680	21550
Controle_39_Slot1_39_1_8680	SVQEIQATFFYFTPNK	SVQEIQATFFYFTPN[2975]K	K	T	16	4	1137.5221	4779.9497	4779.962	1195.9947	1195.9978	1918.9464	480.7439	2861.0156	8.869e-11	40.922	20.054	1.0	2	0	58	73	0.0	15N(2861.0001)	HexNAc-5_Hex-6_NeuAc-3	4.1207	0.0	SVQEIQATFFYFTPnK	40.922783	27.65395	0.8916	False	sp|P02763|A1AG1_HUMAN	P02763	A1AG1_HUMAN	ORM1	Alpha-1-acid glycoprotein 1	ORM2	sp|P19652|A1AG2_HUMAN	Controle_39_Slot1-39_1_8680	21556
Controle_39_Slot1_39_1_8680	EFNAETFTFHADICTLSEK	EFNAETFTFHADICTLSEK	K	E	19	3	1137.5221	2259.0183	2259.0215	754.0134	754.0144	2259.0154	754.0124	0.0061	1.439634e-07	28.813	9.846	1.0	2	0	525	543	0.0	14C(57.0215)							0.9333	False	sp|P02768|ALBU_HUMAN	P02768	ALBU_HUMAN	ALB	Albumin		sp|P02768-2|ALBU_HUMAN, sp|P02768-3|ALBU_HUMAN	Controle_39_Slot1-39_1_8680	21557
Controle_39_Slot1_39_1_8680	VLSNNSDANLELINTWVA	VLSN[2319]NSDANLELINTWVA	R	K	18	4	1137.5221	4176.7686	4176.7793	1045.1994	1045.2021	1971.9901	494.0048	2204.789	0.0608907	15.764	12.693	0.9406	1	0	255	272	0.0	4N(2204.7725)	HexNAc-4_Hex-5_NeuAc-2	2.494	0.0	VLSnNSDANLELINTWVA	15.764817	11.9675	0.8753	False	sp|P05155-3|IC1_HUMAN	P05155-3	IC1_HUMAN	SERPING1	Isoform 3 of Plasma protease C1 inhibitor		sp|P05155-2|IC1_HUMAN, sp|P05155|IC1_HUMAN	Controle_39_Slot1-39_1_8680	21559
Controle_39_Slot1_39_1_8680	IYVLDYLNETQQLTPEIK	IYVLDYLN[2319]ETQQLTPEIK	N	S	18	4	1137.5221	4383.927	4383.938	1096.989	1096.9918	2179.141	545.7925	2204.7968	1e-14	53.338	28.4	1.0	1	0	984	1001	0.0	8N(2204.7725)	HexNAc-4_Hex-5_NeuAc-2	3.8272	0.0	IYVLDYLNETQQLTPEIK	50.46414	53.338898	0.9403	True	sp|P01023|A2MG_HUMAN	P01023	A2MG_HUMAN	A2M	Alpha-2-macroglobulin			Controle_39_Slot1-39_1_8680	21561
Controle_39_Slot1_39_1_8680	DLQSLEDILHQVENK	DLQSLEDILHQVEN[2319]K	K	T	15	3	1137.5221	3984.6553	3984.668	1329.2257	1329.2299	1779.9001	594.3073	2204.7678	0.3366567	17.035	14.459	0.9255	2	0	65	79	0.0	14N(2204.7725)	HexNAc-4_Hex-5_NeuAc-2	7.8521	0.0	DLQSLEDILHQVENK	15.211259	17.03558	1.1043	False	sp|P02679-2|FIBG_HUMAN	P02679-2	FIBG_HUMAN	FGG	Isoform Gamma-A of Fibrinogen gamma chain		sp|P02679|FIBG_HUMAN	Controle_39_Slot1-39_1_8680	21562
Controle_39_Slot1_39_1_8680	YLGNATAIFFLPDEGK	YLGN[2319]ATAIFFLPDEGK	K	L	16	4	1137.5221	3959.666	3959.6758	990.9238	990.9262	1754.8878	439.7292	2204.788	1.443e-11	34.494	30.851	1.0	2	0	268	283	0.0	4N(2204.7725)	HexNAc-4_Hex-5_NeuAc-2	3.8376	0.0	YLGNATAIFFLPDEGK	26.323708	34.494873	0.9867	False	sp|P01009|A1AT_HUMAN	P01009	A1AT_HUMAN	SERPINA1	Alpha-1-antitrypsin		sp|P01009-2|A1AT_HUMAN, sp|P01009-3|A1AT_HUMAN	Controle_39_Slot1-39_1_8680	21564
Controle_39_Slot1_39_1_8680	VENDEMPADLPSLAADFVESK	V[82]ENDEMPADLPSLAADFVESK	E	D	21	3	1137.5221	2259.024	2259.027	754.0153	754.0163	2259.0251	754.0156	0.0019	0.009682599	16.113	10.238	0.9371	1	0	317	337	0.0	1V(-17.0265)							0.973	False	sp|P02768|ALBU_HUMAN	P02768	ALBU_HUMAN	ALB	Albumin		sp|P02768-2|ALBU_HUMAN	Controle_39_Slot1-39_1_8680	21566
Controle_39_Slot1_39_1_8680	DLQSLEDILHQVENKT	DLQSLEDILHQVEN[2256]KT	K	S	16	5	1137.5221	4022.6355	4022.641	805.5344	805.5355	1880.9479	377.1969	2141.6933	5.423564e-05	25.699	20.052	1.0	1	0	65	80	0.0	14N(2141.7881)	HexNAc-6_Hex-3_Fuc-1_NeuAc-1	-5.082	0.003877847794474	DLQSLEDILHQVENKT	23.18584	25.699303	0.8979	False	sp|P02679-2|FIBG_HUMAN	P02679-2	FIBG_HUMAN	FGG	Isoform Gamma-A of Fibrinogen gamma chain		sp|P02679|FIBG_HUMAN	Controle_39_Slot1-39_1_8680	21569
Controle_39_Slot1_39_1_8680	GISTFTDEDNAMYLLVVNHPDAK		H	S	23	3	1137.5221	2549.207	2549.2112	850.7429	850.7443	2549.2107	850.7442	0.0004	1.027557e-08	26.54	18.912	1.0	1	0	116	138	0.0								1.0486	True	sp|P27169|PON1_HUMAN	P27169	PON1_HUMAN	PON1	Serum paraoxonase/arylesterase 1			Controle_39_Slot1-39_1_8680	21570
Controle_39_Slot1_39_1_8680	IYVLDYLNETQQLTPEIK	IYVLDYLN[2319]ETQQLTPEIK	N	S	18	5	1138.6886	4383.9287	4383.9365	877.793	877.7946	2179.141	436.8355	2204.7954	1e-14	37.696	28.543	1.0	1	0	984	1001	0.0	8N(2204.7725)	HexNAc-4_Hex-5_NeuAc-2	-3.494	0.0030549898167006	IYVLDYLNETQQLTPEIK	28.464241	37.69648	0.9359	True	sp|P01023|A2MG_HUMAN	P01023	A2MG_HUMAN	A2M	Alpha-2-macroglobulin			Controle_39_Slot1-39_1_8680	21574
Controle_39_Slot1_39_1_8680	DSITTWEILAVSMSDK	DSITTWEILAVSM[147]SDK	K	K	16	2	1138.6886	1811.8643	1811.8678	906.9394	906.9412	1810.8657	906.4401	1.002	0.0003644425	21.669	10.697	0.9997	2	0	797	812	0.0	13M(15.9949)	Mod1: First isotopic peak (Theoretical: 1.0024)						1.1038	True	sp|P01024|CO3_HUMAN	P01024	CO3_HUMAN	C3	Complement C3			Controle_39_Slot1-39_1_8680	21580
Controle_39_Slot1_39_1_8680	GISTFTDEDNAMYLLVVNHPDAK		H	S	23	3	1138.6886	2549.2085	2549.2126	850.7434	850.7448	2549.2107	850.7442	0.0019	1.026466e-05	21.235	16.893	1.0	1	0	116	138	0.0								1.0483	True	sp|P27169|PON1_HUMAN	P27169	PON1_HUMAN	PON1	Serum paraoxonase/arylesterase 1			Controle_39_Slot1-39_1_8680	21582
Controle_39_Slot1_39_1_8680	SVQEIQATFFYFTPNK	SVQEIQATFFYFTPN[2975]K	K	T	16	4	1138.6886	4779.972	4779.9844	1196.0003	1196.0034	1918.9464	480.7439	2861.038	4e-13	56.338	25.304	1.0	2	0	58	73	0.0	15N(2861.0001)	HexNAc-5_Hex-6_NeuAc-3	4.2457	0.0	SVQEIQATFFYFTPnK	56.33813	31.8353	0.8929	False	sp|P02763|A1AG1_HUMAN	P02763	A1AG1_HUMAN	ORM1	Alpha-1-acid glycoprotein 1	ORM2	sp|P19652|A1AG2_HUMAN	Controle_39_Slot1-39_1_8680	21584
Controle_39_Slot1_39_1_8680	DLQSLEDILHQVENK	DLQSLEDILHQVEN[1663]K	K	T	15	3	1138.6886	3328.4531	3328.4614	1110.4916	1110.4944	1779.9001	594.3073	1548.5612	0.06340042	18.465	15.027	0.9906	2	0	65	79	0.0	14N(1548.5449)	HexNAc-3_Hex-4_NeuAc-1	5.8537	0.0	DLQSLEDILHQVEnK	18.465366	14.709078	0.9499	False	sp|P02679-2|FIBG_HUMAN	P02679-2	FIBG_HUMAN	FGG	Isoform Gamma-A of Fibrinogen gamma chain		sp|P02679|FIBG_HUMAN	Controle_39_Slot1-39_1_8680	21588
Controle_39_Slot1_39_1_8680	IYVLDYLNETQQLTPEIK	IYVLDYLN[2319]ETQQLTPEIK	N	S	18	4	1139.8549	4383.92	4383.931	1096.9873	1096.99	2179.141	545.7925	2204.79	0.0	72.341	38.559	1.0	1	0	984	1001	0.0	8N(2204.7725)	HexNAc-4_Hex-5_NeuAc-2	3.4178	0.0	IYVLDYLNETQQLTPEIK	55.374527	72.341	0.9563	True	sp|P01023|A2MG_HUMAN	P01023	A2MG_HUMAN	A2M	Alpha-2-macroglobulin			Controle_39_Slot1-39_1_8680	21591
Controle_39_Slot1_39_1_8680	VSNQTLSLFF	VSN[2174]QTLSLFF	K	T	10	3	1139.8549	3214.3354	3214.3438	1072.4524	1072.4552	1154.597	385.8729	2059.7465	0.0001514897	31.424	15.041	0.9994	1	0	1422	1431	0.0	3N(2059.7350)	HexNAc-4_Hex-5_Fuc-1_NeuAc-1	-1.6008	0.0005709391949757351	VSnQTLSLFF	31.424465	29.875378	0.9584	True	sp|P01023|A2MG_HUMAN	P01023	A2MG_HUMAN	A2M	Alpha-2-macroglobulin			Controle_39_Slot1-39_1_8680	21599
Controle_39_Slot1_39_1_8680	DAMSLDGGFVYIAGKCGLVPVLAENYNK	D[98]AM[147]SLDGGFVYIAGKCGLVPVLAENYN[2319]K	A	S	28	5	1139.8549	5204.1597	5204.1724	1041.8392	1041.8418	2999.4407	600.8954	2204.7316	0.003203466	19.437	18.318	0.845	1	1	406	433	0.0	16C(57.0215), 1D(-17.0265), 3M(15.9949), 27N(2204.7725)	HexNAc-4_Hex-5_NeuAc-2	-6.1894	0.0045563549160671	DAMSLDGGFVYIAGKCGLVPVLAENYnK	19.43777	13.318025	1.0804	True	sp|P02787|TRFE_HUMAN	P02787	TRFE_HUMAN	TF	Serotransferrin			Controle_39_Slot1-39_1_8680	21600
Controle_39_Slot1_39_1_8680	VSNQTLSLFF	VSN[2174]QTLSLFF	K	T	10	2	1139.8549	3214.3176	3214.3303	1608.1661	1608.1724	1154.597	578.3058	2059.7334	9.422655e-05	24.379	18.407	1.0	1	0	1422	1431	0.0	3N(2059.7350)	HexNAc-4_Hex-5_Fuc-1_NeuAc-1	-0.4204	0.0	VSnQTLSLFF	24.37965	22.44728	1.3649	True	sp|P01023|A2MG_HUMAN	P01023	A2MG_HUMAN	A2M	Alpha-2-macroglobulin			Controle_39_Slot1-39_1_8680	21609
Controle_39_Slot1_39_1_8680	IYVLDYLNETQQLTPEIK	IYVLDYLN[2319]ETQQLTPEIK	N	S	18	3	1139.8549	4384.8906	4384.907	1462.6375	1462.6429	2179.141	727.3876	2205.7661	1.799e-11	61.165	28.443	1.0	1	0	984	1001	0.0	8N(2204.7725)	HexNAc-4_Hex-5_NeuAc-2	4.9123	0.0	IYVLDYLNETQQLTPEIK	58.030716	61.165115	1.1756	True	sp|P01023|A2MG_HUMAN	P01023	A2MG_HUMAN	A2M	Alpha-2-macroglobulin			Controle_39_Slot1-39_1_8680	21610
Controle_39_Slot1_39_1_8680	IYVLDYLNETQQLTPEIK	IYVLDYLN[2319]ETQQLTPEIK	N	S	18	5	1139.8549	4383.9165	4383.9243	877.7906	877.7921	2179.141	436.8355	2204.7832	9.94e-12	36.932	27.299	1.0	1	0	984	1001	0.0	8N(2204.7725)	HexNAc-4_Hex-5_NeuAc-2	-3.754	0.0034448818897637	IYVLDYLNETQQLTPEIK	32.13244	36.932602	0.877	True	sp|P01023|A2MG_HUMAN	P01023	A2MG_HUMAN	A2M	Alpha-2-macroglobulin			Controle_39_Slot1-39_1_8680	21615
Controle_39_Slot1_39_1_8680	IYVLDYLNETQQLTPEIK	IYVLDYLN[2319]ETQQLTPEIK	N	S	18	3	1141.0216	4383.8926	4383.909	1462.3048	1462.3103	2179.141	727.3876	2204.768	1.494126e-06	41.219	24.614	1.0	1	0	984	1001	0.0	8N(2204.7725)	HexNAc-4_Hex-5_NeuAc-2	5.9335	0.0	IYVLDYLnETQQLTPEIK	41.219566	38.86545	1.1677	True	sp|P01023|A2MG_HUMAN	P01023	A2MG_HUMAN	A2M	Alpha-2-macroglobulin			Controle_39_Slot1-39_1_8680	21616
Controle_39_Slot1_39_1_8680	IYVLDYLNETQQLTPEIK	IYVLDYLN[2319]ETQQLTPEIK	N	S	18	4	1141.0216	4383.9155	4383.927	1096.9862	1096.989	2179.141	545.7925	2204.7856	0.0	67.037	39.429	1.0	1	0	984	1001	0.0	8N(2204.7725)	HexNAc-4_Hex-5_NeuAc-2	3.9639	0.0	IYVLDYLNETQQLTPEIK	55.509262	67.03768	0.972	True	sp|P01023|A2MG_HUMAN	P01023	A2MG_HUMAN	A2M	Alpha-2-macroglobulin			Controle_39_Slot1-39_1_8680	21618
Controle_39_Slot1_39_1_8680	IYVLDYLNETQQLTPEIK	IYVLDYLN[2319]ETQQLTPEIK	N	S	18	5	1141.0216	4383.9165	4383.9243	877.7906	877.7921	2179.141	436.8355	2204.7832	8.77e-12	37.898	25.294	1.0	1	0	984	1001	0.0	8N(2204.7725)	HexNAc-4_Hex-5_NeuAc-2	3.1522	0.0	IYVLDYLNETQQLTPEIK	26.857206	37.898125	0.8809	True	sp|P01023|A2MG_HUMAN	P01023	A2MG_HUMAN	A2M	Alpha-2-macroglobulin			Controle_39_Slot1-39_1_8680	21619
Controle_39_Slot1_39_1_8680	IYVLDYLNETQQLTPEIK	IYVLDYLN[2319]ETQQLTPEIK	N	S	18	3	1141.0216	4383.9043	4383.9204	1462.3087	1462.3141	2179.141	727.3876	2204.7793	1.476606e-07	38.161	22.525	1.0	1	0	984	1001	0.0	8N(2204.7725)	HexNAc-4_Hex-5_NeuAc-2	4.925	0.0	IYVLDYLnETQQLTPEIK	38.161804	35.927402	1.084	True	sp|P01023|A2MG_HUMAN	P01023	A2MG_HUMAN	A2M	Alpha-2-macroglobulin			Controle_39_Slot1-39_1_8680	21620
Controle_39_Slot1_39_1_8680	DLQSLEDILHQVENK	DLQSLEDILHQVEN[2319]K	K	T	15	3	1141.0216	3984.6582	3984.671	1329.2267	1329.2309	1779.9001	594.3073	2204.7707	0.1975365	15.865	12.484	0.9584	2	0	65	79	0.0	14N(2204.7725)	HexNAc-4_Hex-5_NeuAc-2	6.6984	0.0	DLQSLEDILHQVENK	14.068847	15.865779	1.0201	False	sp|P02679-2|FIBG_HUMAN	P02679-2	FIBG_HUMAN	FGG	Isoform Gamma-A of Fibrinogen gamma chain		sp|P02679|FIBG_HUMAN	Controle_39_Slot1-39_1_8680	21621
Controle_39_Slot1_39_1_8680	IYVLDYLNETQQLTPEIK	IYVLDYLN[2975]ETQQLTPEIK	N	S	18	4	1141.0216	5040.1475	5040.1616	1261.0442	1261.0477	2179.141	545.7925	2861.0205	0.0001635275	30.12	15.808	1.0	1	0	984	1001	0.0	8N(2861.0001)	HexNAc-5_Hex-6_NeuAc-3	5.0032	0.0	IYVLDYLnETQQLTPEIK	30.120369	28.59436	0.9216	True	sp|P01023|A2MG_HUMAN	P01023	A2MG_HUMAN	A2M	Alpha-2-macroglobulin			Controle_39_Slot1-39_1_8680	21624
Controle_39_Slot1_39_1_8680	VSNQTLSLFF	VSN[2174]QTLSLFF	K	T	10	2	1141.0216	3214.3225	3214.3352	1608.1685	1608.1749	1154.597	578.3058	2059.7382	0.003223489	26.35	16.561	0.989	1	0	1422	1431	0.0	3N(2059.7350)	HexNAc-4_Hex-5_Fuc-1_NeuAc-1	-0.3103	0.0	VSnQTLSLFF	26.350672	24.604809	1.3794	True	sp|P01023|A2MG_HUMAN	P01023	A2MG_HUMAN	A2M	Alpha-2-macroglobulin			Controle_39_Slot1-39_1_8680	21626
Controle_39_Slot1_39_1_8680	DYSVVLLLR		P	L	9	2	1141.0216	1076.6212	1076.6232	539.3179	539.3189	1076.6229	539.3187	0.0002	0.02527842	12.889	5.787	0.9376	1	0	364	372	0.0								0.9404	False	sp|P02768|ALBU_HUMAN	P02768	ALBU_HUMAN	ALB	Albumin		sp|P02768-2|ALBU_HUMAN	Controle_39_Slot1-39_1_8680	21628
Controle_39_Slot1_39_1_8680	TLNQPDSQLQLTTGNGLFLSEGLK		R	L	24	2	1141.0216	2573.323	2573.3308	1287.6688	1287.6727	2573.3335	1287.674	-0.0026	3e-14	53.271	13.107	1.0	2	0	126	149	0.0								1.2813	False	sp|P01009|A1AT_HUMAN	P01009	A1AT_HUMAN	SERPINA1	Alpha-1-antitrypsin		sp|P01009-2|A1AT_HUMAN, sp|P01009-3|A1AT_HUMAN	Controle_39_Slot1-39_1_8680	21630
Controle_39_Slot1_39_1_8680	IYVLDYLNETQQLTPEIK	IYVLDYLN[2028]ETQQLTPEIK	N	S	18	3	1141.0216	4092.813	4092.827	1365.2783	1365.2829	2179.141	727.3876	1913.6857	0.009761203	18.029	13.822	0.9941	1	0	984	1001	0.0	8N(1913.6771)	HexNAc-4_Hex-5_NeuAc-1	4.1186	0.0	IYVLDYLNETQQLTPEIK	15.776841	18.029766	1.1439	True	sp|P01023|A2MG_HUMAN	P01023	A2MG_HUMAN	A2M	Alpha-2-macroglobulin			Controle_39_Slot1-39_1_8680	21638
Controle_39_Slot1_39_1_8680	VSNQTLSLFF	VSN[2174]QTLSLFF	K	T	10	2	1141.0216	3215.3267	3215.3394	1608.6706	1608.677	1154.597	578.3058	2060.7421	0.002125649	24.925	17.722	0.9971	1	0	1422	1431	0.0	3N(2059.7350)	HexNAc-4_Hex-5_Fuc-1_NeuAc-1	-1.9096	0.0011101859561476	VSnQTLSLFF	24.925335	24.552977	1.362	True	sp|P01023|A2MG_HUMAN	P01023	A2MG_HUMAN	A2M	Alpha-2-macroglobulin			Controle_39_Slot1-39_1_8680	21640
Controle_39_Slot1_39_1_8680	TLNQPDSQLQLTTGNGLFLSEGLK		R	L	24	3	1141.0216	2573.3323	2573.3367	858.7847	858.7862	2573.3335	858.7851	0.0031	8.891e-11	31.188	9.767	1.0	2	0	126	149	0.0								1.0733	False	sp|P01009|A1AT_HUMAN	P01009	A1AT_HUMAN	SERPINA1	Alpha-1-antitrypsin		sp|P01009-2|A1AT_HUMAN, sp|P01009-3|A1AT_HUMAN	Controle_39_Slot1-39_1_8680	21642
Controle_39_Slot1_39_1_8680	VSNQTLSLFF	VSN[2377]QTLSLFF	K	T	10	3	1141.0216	3417.4019	3417.4106	1140.1412	1140.1441	1154.597	385.8729	2262.8134	0.07428365	17.5	16.198	0.9413	1	0	1422	1431	0.0	3N(2262.8143)	HexNAc-5_Hex-5_Fuc-1_NeuAc-1	-1.082	0.0002961208172934557	VSNQTLSLFF	16.14056	17.500435	1.0127	True	sp|P01023|A2MG_HUMAN	P01023	A2MG_HUMAN	A2M	Alpha-2-macroglobulin			Controle_39_Slot1-39_1_8680	21644
Controle_39_Slot1_39_1_8680	IYVLDYLNETQQLTPEIK	IYVLDYLN[2319]ETQQLTPEIK	N	S	18	3	1142.188	4384.9004	4384.917	1462.6407	1462.6463	2179.141	727.3876	2205.7758	3.9193e-10	48.24	32.262	1.0	1	0	984	1001	0.0	8N(2204.7725)	HexNAc-4_Hex-5_NeuAc-2	7.438	0.0	IYVLDYLNETQQLTPEIK	43.134926	48.240303	1.1512	True	sp|P01023|A2MG_HUMAN	P01023	A2MG_HUMAN	A2M	Alpha-2-macroglobulin			Controle_39_Slot1-39_1_8680	21646
Controle_39_Slot1_39_1_8680	DLQSLEDILHQVENK	DLQSLEDILHQVEN[2319]K	K	T	15	3	1142.188	3984.665	3984.6777	1329.2289	1329.2332	1779.9001	594.3073	2204.7775	0.06752882	19.024	13.986	0.9861	2	0	65	79	0.0	14N(2204.7725)	HexNAc-4_Hex-5_NeuAc-2	7.0374	0.0	DLQSLEDILHQVEnK	19.024023	17.014244	1.0527	False	sp|P02679-2|FIBG_HUMAN	P02679-2	FIBG_HUMAN	FGG	Isoform Gamma-A of Fibrinogen gamma chain		sp|P02679|FIBG_HUMAN	Controle_39_Slot1-39_1_8680	21647
Controle_39_Slot1_39_1_8680	IYVLDYLNETQQLTPEIK	IYVLDYLN[2319]ETQQLTPEIK	N	S	18	4	1142.188	4383.92	4383.931	1096.9873	1096.99	2179.141	545.7925	2204.79	4.1e-13	37.909	31.144	1.0	1	0	984	1001	0.0	8N(2204.7725)	HexNAc-4_Hex-5_NeuAc-2	5.179	0.0	IYVLDYLnETQQLTPEIK	37.909393	34.351444	0.8879	True	sp|P01023|A2MG_HUMAN	P01023	A2MG_HUMAN	A2M	Alpha-2-macroglobulin			Controle_39_Slot1-39_1_8680	21648
Controle_39_Slot1_39_1_8680	IYVLDYLNETQQLTPEIK	IYVLDYLN[2319]ETQQLTPEIK	N	S	18	3	1142.188	4383.9023	4383.919	1462.308	1462.3136	2179.141	727.3876	2204.7778	1.534492e-07	36.596	20.717	1.0	1	0	984	1001	0.0	8N(2204.7725)	HexNAc-4_Hex-5_NeuAc-2	6.1215	0.0	IYVLDYLNETQQLTPEIK	34.766018	36.596703	1.1018	True	sp|P01023|A2MG_HUMAN	P01023	A2MG_HUMAN	A2M	Alpha-2-macroglobulin			Controle_39_Slot1-39_1_8680	21649
Controle_39_Slot1_39_1_8680	VSNQTLSLFF	VSN[2174]QTLSLFF	K	T	10	2	1142.188	3215.3223	3215.335	1608.6684	1608.6748	1154.597	578.3058	2060.7377	0.1439929	20.46	16.123	0.9053	1	0	1422	1431	0.0	3N(2059.7350)	HexNAc-4_Hex-5_Fuc-1_NeuAc-1	0.7943	0.0	VSnQTLSLFF	20.46031	20.28468	1.3694	True	sp|P01023|A2MG_HUMAN	P01023	A2MG_HUMAN	A2M	Alpha-2-macroglobulin			Controle_39_Slot1-39_1_8680	21651
Controle_39_Slot1_39_1_8680	TLNQPDSQLQLTTGNGLFLSEGLK		R	L	24	3	1142.188	2573.3325	2573.337	858.7848	858.7863	2573.3335	858.7851	0.0034	5.314e-11	35.105	11.643	1.0	2	0	126	149	0.0								1.0712	False	sp|P01009|A1AT_HUMAN	P01009	A1AT_HUMAN	SERPINA1	Alpha-1-antitrypsin		sp|P01009-2|A1AT_HUMAN, sp|P01009-3|A1AT_HUMAN	Controle_39_Slot1-39_1_8680	21658
Controle_39_Slot1_39_1_8680	VSNQTLSLFF	VSN[2377]QTLSLFF	K	T	10	3	1142.188	3417.4048	3417.4136	1140.1422	1140.1451	1154.597	385.8729	2262.8164	0.002495783	18.737	12.09	0.9948	1	0	1422	1431	0.0	3N(2262.8143)	HexNAc-5_Hex-5_Fuc-1_NeuAc-1	0.1545	0.0	VSnQTLSLFF	18.737759	15.239699	1.0066	True	sp|P01023|A2MG_HUMAN	P01023	A2MG_HUMAN	A2M	Alpha-2-macroglobulin			Controle_39_Slot1-39_1_8680	21659
Controle_39_Slot1_39_1_8680	SVQEIQATFFYFTPNK	SVQEIQATFFYFTPN[3631]K	K	T	16	4	1142.188	5436.194	5436.212	1360.0558	1360.0603	1918.9464	480.7439	3517.2656	0.002676045	20.628	16.18	0.9983	2	0	58	73	0.0	15N(3517.2278)	HexNAc-6_Hex-7_NeuAc-4	2.0932	0.0	SVQEIQATFFYFTPnK	20.628239	18.699833	0.92	False	sp|P02763|A1AG1_HUMAN	P02763	A1AG1_HUMAN	ORM1	Alpha-1-acid glycoprotein 1	ORM2	sp|P19652|A1AG2_HUMAN	Controle_39_Slot1-39_1_8680	21660
Controle_39_Slot1_39_1_8680	VSNQTLSLFF	VSN[2028]QTLSLFF	K	T	10	3	1142.188	3068.275	3068.2827	1023.7656	1023.7682	1154.597	385.8729	1913.6856	5.189514e-05	25.149	15.068	1.0	1	0	1422	1431	0.0	3N(1913.6771)	HexNAc-4_Hex-5_NeuAc-1	3.4893	0.0	VSNQTLSLFF	24.862568	25.14933	0.9505	True	sp|P01023|A2MG_HUMAN	P01023	A2MG_HUMAN	A2M	Alpha-2-macroglobulin			Controle_39_Slot1-39_1_8680	21662
Controle_39_Slot1_39_1_8680	VLSNNSDANLELINTWVA	VLSN[2465]NSDANLELINTWVA	R	K	18	3	1142.188	4322.793	4322.809	1441.9383	1441.9436	1971.9901	658.3373	2350.8188	0.0006423069	20.8	14.934	0.9979	1	0	255	272	0.0	4N(2350.8304)	HexNAc-4_Hex-5_Fuc-1_NeuAc-2	-1.7259	0.0008469791078486731	VLSnNSDANLELINTWVA	20.800526	15.76049	1.1514	False	sp|P05155-3|IC1_HUMAN	P05155-3	IC1_HUMAN	SERPING1	Isoform 3 of Plasma protease C1 inhibitor		sp|P05155-2|IC1_HUMAN, sp|P05155|IC1_HUMAN	Controle_39_Slot1-39_1_8680	21665
Controle_39_Slot1_39_1_8680	YLGNATAIFFLPDEGK	YLGN[2319]ATAIFFLPDEGK	K	L	16	3	1142.188	3959.6528	3959.6655	1320.8915	1320.8958	1754.8878	585.9699	2204.7778	3.24711e-09	39.361	21.341	1.0	2	0	268	283	0.0	4N(2204.7725)	HexNAc-4_Hex-5_NeuAc-2	5.3657	0.0	YLGNATAIFFLPDEGK	37.891296	39.36199	1.0916	False	sp|P01009|A1AT_HUMAN	P01009	A1AT_HUMAN	SERPINA1	Alpha-1-antitrypsin		sp|P01009-2|A1AT_HUMAN, sp|P01009-3|A1AT_HUMAN	Controle_39_Slot1-39_1_8680	21666
Controle_39_Slot1_39_1_8680	IMNGEADAMSLDGGFVYIAGK		K	C	21	2	1142.188	2158.9905	2158.9958	1080.5025	1080.5052	2158.0073	1080.0109	0.9885	0.01154375	16.577	16.577	0.9549	2	0	400	420	0.0		Mod1: Deamidation (Theoretical: 0.9840)						1.1838	True	sp|P02787|TRFE_HUMAN	P02787	TRFE_HUMAN	TF	Serotransferrin			Controle_39_Slot1-39_1_8680	21669
Controle_39_Slot1_39_1_8680	VSNQTLSLFF	VSN[2028]QTLSLFF	K	T	10	2	1142.188	3068.2625	3068.2747	1535.1385	1535.1446	1154.597	578.3058	1913.6776	0.004255696	20.624	16.775	0.9845	1	0	1422	1431	0.0	3N(1913.6771)	HexNAc-4_Hex-5_NeuAc-1	4.2368	0.0	VSnQTLSLFF	20.624275	17.077538	1.3414	True	sp|P01023|A2MG_HUMAN	P01023	A2MG_HUMAN	A2M	Alpha-2-macroglobulin			Controle_39_Slot1-39_1_8680	21670
Controle_39_Slot1_39_1_8680	IYVLDYLNETQQLTPEIK	IYVLDYLN[2975]ETQQLTPEIK	N	S	18	3	1142.188	5040.14	5040.153	1681.0539	1681.0583	2179.141	727.3876	2861.0117	8.601042e-05	26.066	19.221	0.9998	1	0	984	1001	0.0	8N(2861.0001)	HexNAc-5_Hex-6_NeuAc-3	4.7271	0.0	IYVLDYLnETQQLTPEIK	26.066011	24.754719	1.2434	True	sp|P01023|A2MG_HUMAN	P01023	A2MG_HUMAN	A2M	Alpha-2-macroglobulin			Controle_39_Slot1-39_1_8680	21671
Controle_39_Slot1_39_1_8680	IYVLDYLNETQQLTPEIK	IYVLDYLN[2975]ETQQLTPEIK	N	S	18	5	1142.188	5040.139	5040.152	1009.0351	1009.0377	2179.141	436.8355	2861.0107	6.965932e-08	23.458	16.272	1.0	1	0	984	1001	0.0	8N(2861.0001)	HexNAc-5_Hex-6_NeuAc-3	2.8959	0.0	IYVLDYLNETQQLTPEIK	16.929102	23.458199	0.9638	True	sp|P01023|A2MG_HUMAN	P01023	A2MG_HUMAN	A2M	Alpha-2-macroglobulin			Controle_39_Slot1-39_1_8680	21672
Controle_39_Slot1_39_1_8680	KYLGNATAIFFLPDEGK	K[111]YLGN[2207]ATAIFFLPDEGK	M	L	17	3	1142.188	3958.6443	3958.6567	1320.5554	1320.5595	1865.9563	622.9927	2092.7004	0.001781958	18.346	18.231	0.9915	1	0	267	283	0.0	1K(-17.0265), 5N(2092.7452)	HexNAc-4_Hex-7_Fuc-1	-7.5898	0.0068752963489805	KYLGnATAIFFLPDEGK	18.346285	16.109068	1.1173	False	sp|P01009|A1AT_HUMAN	P01009	A1AT_HUMAN	SERPINA1	Alpha-1-antitrypsin		sp|P01009-2|A1AT_HUMAN, sp|P01009-3|A1AT_HUMAN	Controle_39_Slot1-39_1_8680	21674
Controle_39_Slot1_39_1_8680	VSNQTLSLFF	VSN[2174]QTLSLFF	K	T	10	3	1143.3548	3214.3354	3214.344	1072.4524	1072.4553	1154.597	385.8729	2059.747	0.003948429	26.905	17.883	0.9927	1	0	1422	1431	0.0	3N(2059.7350)	HexNAc-4_Hex-5_Fuc-1_NeuAc-1	-2.6217	0.0018348623853211	VSnQTLSLFF	26.905806	26.570526	0.9692	True	sp|P01023|A2MG_HUMAN	P01023	A2MG_HUMAN	A2M	Alpha-2-macroglobulin			Controle_39_Slot1-39_1_8680	21677
Controle_39_Slot1_39_1_8680	IYVLDYLNETQQLTPEIK	IYVLDYLN[2978]ETQQLTPEIK	N	S	18	4	1143.3548	5045.156	5045.17	1262.2963	1262.2998	2179.141	545.7925	2866.0288	7.535397e-06	23.699	14.844	1.0	1	0	984	1001	0.0	8N(2864.0362)	HexNAc-7_Hex-8_Fuc-1	-8.8879	0.0079868451961475	IYVLDYLnETQQLTPEIK	23.699867	21.957722	0.9171	True	sp|P01023|A2MG_HUMAN	P01023	A2MG_HUMAN	A2M	Alpha-2-macroglobulin			Controle_39_Slot1-39_1_8680	21678
Controle_39_Slot1_39_1_8680	NLTVSVHVSPVEGLCLAGGGGLAQQVLVPAGSAR	N[2028]LTVSVHVSPVEGLCLAGGGGLAQQVLVPAGSAR	K	P	34	5	1143.3548	5226.4336	5226.4473	1046.294	1046.2967	3312.7612	663.5595	1913.686	0.0	50.268	37.716	1.0	1	0	862	895	0.0	15C(57.0215), 1N(1913.6771)	HexNAc-4_Hex-5_NeuAc-1	0.617	0.0	NLTVSVHVSPVEGLCLAGGGGLAQQVLVPAGSAR	46.09475	50.268356	1.0705	False	sp|P0C0L4-2|CO4A_HUMAN	P0C0L4-2	CO4A_HUMAN	C4A	Isoform 2 of Complement C4-A	C4B	sp|P0C0L4|CO4A_HUMAN, sp|P0C0L5|CO4B_HUMAN	Controle_39_Slot1-39_1_8680	21679
Controle_39_Slot1_39_1_8680	VSNQTLSLFF	VSN[2174]QTLSLFF	K	T	10	3	1143.3548	3214.333	3214.341	1072.4516	1072.4543	1154.597	385.8729	2059.7441	0.01478318	24.675	16.776	0.9878	1	0	1422	1431	0.0	3N(2059.7350)	HexNAc-4_Hex-5_Fuc-1_NeuAc-1	-0.9377	0.0002961208172934557	VSnQTLSLFF	24.675335	24.377777	0.9383	True	sp|P01023|A2MG_HUMAN	P01023	A2MG_HUMAN	A2M	Alpha-2-macroglobulin			Controle_39_Slot1-39_1_8680	21680
Controle_39_Slot1_39_1_8680	VSNQTLSLFF	VSN[2174]QTLSLFF	K	T	10	2	1143.3548	3215.3267	3215.3394	1608.6706	1608.677	1154.597	578.3058	2060.7421	0.0066973	28.735	18.392	0.9903	1	0	1422	1431	0.0	3N(2059.7350)	HexNAc-4_Hex-5_Fuc-1_NeuAc-1	-2.0287	0.0011101859561476	VSnQTLSLFF	28.735409	22.4627	1.3438	True	sp|P01023|A2MG_HUMAN	P01023	A2MG_HUMAN	A2M	Alpha-2-macroglobulin			Controle_39_Slot1-39_1_8680	21684
Controle_39_Slot1_39_1_8680	SHCIAEVENDEMPADLPSLAADFVESK	SHCIAEVENDEM[147]PADLPSLAADFVESK	K	D	27	3	1143.3548	2989.3306	2989.338	997.4508	997.4533	2989.332	997.4513	0.0058	0.0	58.748	8.27	1.0	2	0	311	337	0.0	12M(15.9949), 3C(57.0215)							0.9941	False	sp|P02768|ALBU_HUMAN	P02768	ALBU_HUMAN	ALB	Albumin		sp|P02768-2|ALBU_HUMAN	Controle_39_Slot1-39_1_8680	21685
Controle_39_Slot1_39_1_8680	NLTVSVHVSPVEGLCLAGGGGLAQQVLVPAGSAR	N[2028]LTVSVHVSPVEGLCLAGGGGLAQQVLVPAGSAR	K	P	34	4	1143.3548	5226.4287	5226.445	1307.6145	1307.6185	3312.7612	829.1976	1913.6835	0.0	42.285	27.912	1.0	1	0	862	895	0.0	15C(57.0215), 1N(1913.6771)	HexNAc-4_Hex-5_NeuAc-1	-1.2074	0.0005709391949757351	nLTVSVHVSPVEGLCLAGGGGLAQQVLVPAGSAR	42.285625	37.59893	1.188	False	sp|P0C0L4-2|CO4A_HUMAN	P0C0L4-2	CO4A_HUMAN	C4A	Isoform 2 of Complement C4-A	C4B	sp|P0C0L4|CO4A_HUMAN, sp|P0C0L5|CO4B_HUMAN	Controle_39_Slot1-39_1_8680	21687
Controle_39_Slot1_39_1_8680	MLFVEPILEVSSLPTTNSTTNSATK	MLFVEPILEVSSLPTTN[4287]STTNSATK	K	I	25	5	1143.3548	6852.831	6852.854	1371.5735	1371.5781	2679.3677	536.8808	4173.4863	0.1143437	14.168	14.168	1.0	2	0	58	82	0.0	17N(4173.4554)	HexNAc-7_Hex-8_NeuAc-5	1.3369	0.0	MLFVEPILEVSSLPTTnSTTNSATK	14.168457	11.59044	1.0166	False	sp|P05155-3|IC1_HUMAN	P05155-3	IC1_HUMAN	SERPING1	Isoform 3 of Plasma protease C1 inhibitor		sp|P05155-2|IC1_HUMAN, sp|P05155|IC1_HUMAN	Controle_39_Slot1-39_1_8680	21689
Controle_39_Slot1_39_1_8680	LVRPEVDVMCTAFHDNEETFL	LVRPEVDVMCTAFHDNEETFL	R	K	21	3	1143.3548	2521.1619	2521.1655	841.3946	841.3958	2521.1616	841.3945	0.0039	0.0	39.477	8.86	1.0	1	0	139	159	0.0	10C(57.0215)							0.9572	False	sp|P02768|ALBU_HUMAN	P02768	ALBU_HUMAN	ALB	Albumin		sp|P02768-3|ALBU_HUMAN	Controle_39_Slot1-39_1_8680	21690
Controle_39_Slot1_39_1_8680	IYVLDYLNETQQLTPEIK	IYVLDYLN[2975]ETQQLTPEIK	N	S	18	3	1143.3548	5040.127	5040.139	1681.0496	1681.0536	2179.141	727.3876	2860.998	0.0006457409	23.426	14.922	0.9974	1	0	984	1001	0.0	8N(2861.0001)	HexNAc-5_Hex-6_NeuAc-3	6.5469	0.0	IYVLDYLnETQQLTPEIK	23.426922	22.081484	1.2469	True	sp|P01023|A2MG_HUMAN	P01023	A2MG_HUMAN	A2M	Alpha-2-macroglobulin			Controle_39_Slot1-39_1_8680	21693
Controle_39_Slot1_39_1_8680	NISDGFDGIPDNVDAALALPAHSY	N[3121]ISDGFDGIPDNVDAALALPAHSY	R	S	24	4	1143.3548	5478.224	5478.243	1370.5633	1370.568	2471.1604	618.7974	3007.0827	5.4208e-10	53.203	27.495	1.0	1	0	242	265	0.0	1N(3007.0580)	HexNAc-5_Hex-6_Fuc-1_NeuAc-3	-0.6469	0.0	nISDGFDGIPDNVDAALALPAHSY	53.203682	47.483505	0.9268	True	sp|P04004|VTNC_HUMAN	P04004	VTNC_HUMAN	VTN	Vitronectin			Controle_39_Slot1-39_1_8680	21694
Controle_39_Slot1_39_1_8680	SLGNVNFTVSAEALESQELCGTEVPSVPEHGR	SLGNVN[1330]FTVSAEALESQELCGTEVPSVPEHGR	K	K	32	4	1143.3548	4629.032	4629.044	1158.2653	1158.2683	3412.6204	854.1624	1216.4235	0.0	47.408	33.856	1.0	2	0	864	895	0.0	20C(57.0215), 6N(1216.4229)	HexNAc-2_Hex-5	2.9766	0.0	SLGNVNFTVSAEALESQELCGTEVPSVPEHGR	43.6306	47.40889	1.1343	True	sp|P01023|A2MG_HUMAN	P01023	A2MG_HUMAN	A2M	Alpha-2-macroglobulin			Controle_39_Slot1-39_1_8680	21695
Controle_39_Slot1_39_1_8680	VSNQTLSLFF	VSN[2174]QTLSLFF	K	T	10	2	1143.3548	3214.3196	3214.3325	1608.1671	1608.1735	1154.597	578.3058	2059.7353	0.0001093974	23.706	14.167	1.0	1	0	1422	1431	0.0	3N(2059.7350)	HexNAc-4_Hex-5_Fuc-1_NeuAc-1	0.4726	0.0	VSnQTLSLFF	23.706064	22.234877	1.3193	True	sp|P01023|A2MG_HUMAN	P01023	A2MG_HUMAN	A2M	Alpha-2-macroglobulin			Controle_39_Slot1-39_1_8680	21697
Controle_39_Slot1_39_1_8680	NLTVSVHVSPVEGLCLAGGGGLAQQVLVPAGSAR	N[2028]LTVSVHVSPVEGLCLAGGGGLAQQVLVPAGSAR	K	P	34	5	1143.3548	5227.434	5227.447	1046.4941	1046.4967	3312.7612	663.5595	1914.6855	0.0	61.078	38.044	1.0	1	0	862	895	0.0	15C(57.0215), 1N(1913.6771)	HexNAc-4_Hex-5_NeuAc-1	0.1971	0.0	NLTVSVHVSPVEGLCLAGGGGLAQQVLVPAGSAR	54.209473	61.078255	1.0645	False	sp|P0C0L4-2|CO4A_HUMAN	P0C0L4-2	CO4A_HUMAN	C4A	Isoform 2 of Complement C4-A	C4B	sp|P0C0L4|CO4A_HUMAN, sp|P0C0L5|CO4B_HUMAN	Controle_39_Slot1-39_1_8680	21698
Controle_39_Slot1_39_1_8680	SVQEIQATFFYFTPNK	SVQEIQATFFYFTPN[2975]K	K	T	16	3	1143.3548	4779.9307	4779.9507	1594.3175	1594.3242	1918.9464	640.6561	2861.0043	1.961828e-06	20.472	10.205	1.0	2	0	58	73	0.0	15N(2861.0001)	HexNAc-5_Hex-6_NeuAc-3	3.7072	0.0	SVQEIQATFFYFTPnK	20.472464	14.875363	1.2061	False	sp|P02763|A1AG1_HUMAN	P02763	A1AG1_HUMAN	ORM1	Alpha-1-acid glycoprotein 1	ORM2	sp|P19652|A1AG2_HUMAN	Controle_39_Slot1-39_1_8680	21700
Controle_39_Slot1_39_1_8680	IYVLDYLNETQQLTPEIK	IYVLDYLN[2319]ETQQLTPEIK	N	S	18	3	1144.5216	4384.9053	4384.9214	1462.6424	1462.6477	2179.141	727.3876	2205.7802	3.854e-11	48.184	25.176	1.0	1	0	984	1001	0.0	8N(2204.7725)	HexNAc-4_Hex-5_NeuAc-2	7.5095	0.0	IYVLDYLNETQQLTPEIK	45.50779	48.18416	1.1271	True	sp|P01023|A2MG_HUMAN	P01023	A2MG_HUMAN	A2M	Alpha-2-macroglobulin			Controle_39_Slot1-39_1_8680	21702
Controle_39_Slot1_39_1_8680	NLTVSVHVSPVEGLCLAGGGGLAQQVLVPAGSAR	N[2028]LTVSVHVSPVEGLCLAGGGGLAQQVLVPAGSAR	K	P	34	4	1144.5216	5226.453	5226.469	1307.6205	1307.6245	3312.7612	829.1976	1913.708	2.203786e-07	34.089	18.851	1.0	1	0	862	895	0.0	15C(57.0215), 1N(1913.6771)	HexNAc-4_Hex-5_NeuAc-1	2.6179	0.0	nLTVSVHVSPVEGLCLAGGGGLAQQVLVPAGSAR	34.089813	28.04876	0.9542	False	sp|P0C0L4-2|CO4A_HUMAN	P0C0L4-2	CO4A_HUMAN	C4A	Isoform 2 of Complement C4-A	C4B	sp|P0C0L4|CO4A_HUMAN, sp|P0C0L5|CO4B_HUMAN	Controle_39_Slot1-39_1_8680	21703
Controle_39_Slot1_39_1_8680	NLTVSVHVSPVEGLCLAGGGGLAQQVLVPAGSAR	N[2028]LTVSVHVSPVEGLCLAGGGGLAQQVLVPAGSAR	K	P	34	5	1144.5216	5227.4365	5227.449	1046.4946	1046.4971	3312.7612	663.5595	1914.6879	0.0	54.463	43.441	1.0	1	0	862	895	0.0	15C(57.0215), 1N(1913.6771)	HexNAc-4_Hex-5_NeuAc-1	-3.2795	0.0025740025740025	nLTVSVHVSPVEGLCLAGGGGLAQQVLVPAGSAR	54.463844	54.137733	1.0805	False	sp|P0C0L4-2|CO4A_HUMAN	P0C0L4-2	CO4A_HUMAN	C4A	Isoform 2 of Complement C4-A	C4B	sp|P0C0L4|CO4A_HUMAN, sp|P0C0L5|CO4B_HUMAN	Controle_39_Slot1-39_1_8680	21705
Controle_39_Slot1_39_1_8680	NLTVSVHVSPVEGLCLAGGGGLAQQVLVPAGSAR	N[2028]LTVSVHVSPVEGLCLAGGGGLAQQVLVPAGSAR	K	P	34	4	1144.5216	5226.419	5226.435	1307.612	1307.616	3312.7612	829.1976	1913.6738	2.8e-13	39.349	23.366	1.0	1	0	862	895	0.0	15C(57.0215), 1N(1913.6771)	HexNAc-4_Hex-5_NeuAc-1	-0.7552	0.0	nLTVSVHVSPVEGLCLAGGGGLAQQVLVPAGSAR	39.34962	37.092426	1.1972	False	sp|P0C0L4-2|CO4A_HUMAN	P0C0L4-2	CO4A_HUMAN	C4A	Isoform 2 of Complement C4-A	C4B	sp|P0C0L4|CO4A_HUMAN, sp|P0C0L5|CO4B_HUMAN	Controle_39_Slot1-39_1_8680	21706
Controle_39_Slot1_39_1_8680	NISDGFDGIPDNVDAALALPAHSY	N[2975]ISDGFDGIPDNVDAALALPAHSY	R	S	24	4	1144.5216	5332.179	5332.1963	1334.052	1334.0564	2471.1604	618.7974	2861.0358	3.36625e-09	33.777	20.509	1.0	1	0	242	265	0.0	1N(2861.0001)	HexNAc-5_Hex-6_NeuAc-3	4.3008	0.0	nISDGFDGIPDNVDAALALPAHSY	33.777878	30.538576	0.9357	True	sp|P04004|VTNC_HUMAN	P04004	VTNC_HUMAN	VTN	Vitronectin			Controle_39_Slot1-39_1_8680	21710
Controle_39_Slot1_39_1_8680	NLTVSVHVSPVEGLCLAGGGGLAQQVLVPAGSAR	N[2175]LTVSVHVSPVEGLCLAGGGGLAQQVLVPAGSAR	K	P	34	5	1144.5216	5372.4844	5372.4976	1075.5042	1075.5068	3312.7612	663.5595	2059.7363	5.371204e-05	19.744	14.113	1.0	1	0	862	895	0.0	15C(57.0215), 1N(2060.7554)	HexNAc-4_Hex-5_Fuc-3	-8.5066	0.0073044297832233	nLTVSVHVSPVEGLCLAGGGGLAQQVLVPAGSAR	19.744343	18.212572	1.0858	False	sp|P0C0L4-2|CO4A_HUMAN	P0C0L4-2	CO4A_HUMAN	C4A	Isoform 2 of Complement C4-A	C4B	sp|P0C0L4|CO4A_HUMAN, sp|P0C0L5|CO4B_HUMAN	Controle_39_Slot1-39_1_8680	21711
Controle_39_Slot1_39_1_8680	VSNQTLSLFF	VSN[2174]QTLSLFF	K	T	10	2	1144.5216	3214.322	3214.3347	1608.1683	1608.1746	1154.597	578.3058	2059.7377	0.0235352	26.806	17.948	0.9443	1	0	1422	1431	0.0	3N(2059.7350)	HexNAc-4_Hex-5_Fuc-1_NeuAc-1	-0.3554	0.0	VSnQTLSLFF	26.806244	24.758335	1.333	True	sp|P01023|A2MG_HUMAN	P01023	A2MG_HUMAN	A2M	Alpha-2-macroglobulin			Controle_39_Slot1-39_1_8680	21712
Controle_39_Slot1_39_1_8680	DYFPEPVTVSWNSGALTSGVH		K	T	21	2	1144.5216	2262.054	2262.0598	1132.0343	1132.0372	2262.0593	1132.0369	0.0004	3.45e-11	35.063	9.794	1.0	1	0	150	170	0.0								1.1578	False	sp|P0DOX5|IGG1_HUMAN	P0DOX5	IGG1_HUMAN		Immunoglobulin gamma-1 heavy chain	IGHG1, IGHG2, IGHG3, IGHG4	sp|P01857|IGHG1_HUMAN, sp|P01859|IGHG2_HUMAN, sp|P01860|IGHG3_HUMAN, sp|P01861|IGHG4_HUMAN	Controle_39_Slot1-39_1_8680	21714
Controle_39_Slot1_39_1_8680	NISDGFDGIPDNVDAALALPAHSY	N[2975]ISDGFDGIPDNVDAALALPAHSY	R	S	24	5	1144.5216	5332.162	5332.1753	1067.4397	1067.4423	2471.1604	495.2394	2861.0148	0.0	51.184	34.052	1.0	1	0	242	265	0.0	1N(2861.0001)	HexNAc-5_Hex-6_NeuAc-3	2.3538	0.0	NISDGFDGIPDNVDAALALPAHSY	37.218174	51.18431	1.0412	True	sp|P04004|VTNC_HUMAN	P04004	VTNC_HUMAN	VTN	Vitronectin			Controle_39_Slot1-39_1_8680	21716
Controle_39_Slot1_39_1_8680	EFNAETFTFHADICTLSEK	EFNAETFTFHADICTLSEK	K	E	19	3	1144.5216	2259.013	2259.016	754.0116	754.0126	2259.0154	754.0124	0.0007	0.01855062	17.243	12.906	0.9933	2	0	525	543	0.0	14C(57.0215)							0.978	False	sp|P02768|ALBU_HUMAN	P02768	ALBU_HUMAN	ALB	Albumin		sp|P02768-2|ALBU_HUMAN, sp|P02768-3|ALBU_HUMAN	Controle_39_Slot1-39_1_8680	21717
Controle_39_Slot1_39_1_8680	SVQEIQATFFYFTPNK	SVQEIQATFFYFTPN[3340]K	K	T	16	4	1144.5216	5145.0957	5145.1113	1287.2812	1287.2851	1918.9464	480.7439	3226.165	1.168511e-06	26.51	12.172	1.0	2	0	58	73	0.0	15N(3226.1323)	HexNAc-6_Hex-7_NeuAc-3	3.3063	0.0	SVQEIQATFFYFTPnK	26.510948	18.824165	0.9236	False	sp|P02763|A1AG1_HUMAN	P02763	A1AG1_HUMAN	ORM1	Alpha-1-acid glycoprotein 1	ORM2	sp|P19652|A1AG2_HUMAN	Controle_39_Slot1-39_1_8680	21718
Controle_39_Slot1_39_1_8680	QEPSQGTTTFAVTSILR	Q[111]EPSQGTTTFAVTSILR	R	V	17	2	1144.5216	1817.9098	1817.9133	909.9622	909.9639	1817.9159	909.9652	-0.0025	3.2907e-10	29.064	6.276	1.0	2	0	283	299	0.0	1Q(-17.0265)							1.1259	True	sp|P01876|IGHA1_HUMAN	P01876	IGHA1_HUMAN	IGHA1	Immunoglobulin heavy constant alpha 1			Controle_39_Slot1-39_1_8680	21720
Controle_39_Slot1_39_1_8680	VSNQTLSLFF	VSN[2028]QTLSLFF	K	T	10	2	1144.5216	3069.2722	3069.2844	1535.6434	1535.6495	1154.597	578.3058	1914.6873	0.01121707	20.446	14.911	0.9653	1	0	1422	1431	0.0	3N(1913.6771)	HexNAc-4_Hex-5_NeuAc-1	1.0291	0.0	VSnQTLSLFF	20.446173	19.975574	1.342	True	sp|P01023|A2MG_HUMAN	P01023	A2MG_HUMAN	A2M	Alpha-2-macroglobulin			Controle_39_Slot1-39_1_8680	21722
Controle_39_Slot1_39_1_8680	EFNAETFTFHADICTLSEK	EFNAETFTFHADICTLSEK	K	E	19	2	1144.5216	2260.0112	2260.0168	1131.0129	1131.0157	2259.0154	1130.515	1.0014	5.56238e-09	34.55	13.61	1.0	2	0	525	543	0.0	14C(57.0215)	Mod1: First isotopic peak (Theoretical: 1.0024)						1.2791	False	sp|P02768|ALBU_HUMAN	P02768	ALBU_HUMAN	ALB	Albumin		sp|P02768-2|ALBU_HUMAN, sp|P02768-3|ALBU_HUMAN	Controle_39_Slot1-39_1_8680	21723
Controle_39_Slot1_39_1_8680	SVQEIQATFFYFTPNK	SVQEIQATFFYFTPN[2975]K	K	T	16	3	1144.5216	4779.9277	4779.9473	1594.3165	1594.323	1918.9464	640.6561	2861.0009	2.730345e-05	22.283	12.878	1.0	2	0	58	73	0.0	15N(2861.0001)	HexNAc-5_Hex-6_NeuAc-3	5.4735	0.0	SVQEIQATFFYFTPnK	22.283464	16.726288	1.2157	False	sp|P02763|A1AG1_HUMAN	P02763	A1AG1_HUMAN	ORM1	Alpha-1-acid glycoprotein 1	ORM2	sp|P19652|A1AG2_HUMAN	Controle_39_Slot1-39_1_8680	21724
Controle_39_Slot1_39_1_8680	IYVLDYLNETQQLTPEIK	IYVLDYLN[2319]ETQQLTPEIK	N	S	18	3	1145.6883	4383.9033	4383.9194	1462.3084	1462.3137	2179.141	727.3876	2204.7783	1.74073e-09	41.114	26.816	1.0	1	0	984	1001	0.0	8N(2204.7725)	HexNAc-4_Hex-5_NeuAc-2	7.6772	0.0	IYVLDYLnETQQLTPEIK	41.114838	39.801285	1.1405	True	sp|P01023|A2MG_HUMAN	P01023	A2MG_HUMAN	A2M	Alpha-2-macroglobulin			Controle_39_Slot1-39_1_8680	21726
Controle_39_Slot1_39_1_8680	IYVLDYLNETQQLTPEIK	IYVLDYLN[2319]ETQQLTPEIK	N	S	18	3	1145.6883	4384.917	4384.933	1462.6463	1462.6516	2179.141	727.3876	2205.7919	2.4269e-10	35.268	21.281	1.0	1	0	984	1001	0.0	8N(2204.7725)	HexNAc-4_Hex-5_NeuAc-2	4.0835	0.0	IYVLDYLnETQQLTPEIK	35.26826	30.425982	1.0728	True	sp|P01023|A2MG_HUMAN	P01023	A2MG_HUMAN	A2M	Alpha-2-macroglobulin			Controle_39_Slot1-39_1_8680	21727
Controle_39_Slot1_39_1_8680	IYVLDYLNETQQLTPEIK	IYVLDYLN[2319]ETQQLTPEIK	N	S	18	4	1145.6883	4383.91	4383.9214	1096.9848	1096.9876	2179.141	545.7925	2204.7802	0.0	48.361	29.162	1.0	1	0	984	1001	0.0	8N(2204.7725)	HexNAc-4_Hex-5_NeuAc-2	4.292	0.0	IYVLDYLNETQQLTPEIK	42.96133	48.361305	0.9889	True	sp|P01023|A2MG_HUMAN	P01023	A2MG_HUMAN	A2M	Alpha-2-macroglobulin			Controle_39_Slot1-39_1_8680	21728
Controle_39_Slot1_39_1_8680	IYVLDYLNETQQLTPEIK	IYVLDYLN[2319]ETQQLTPEIK	N	S	18	4	1145.6883	4383.913	4383.9243	1096.9855	1096.9884	2179.141	545.7925	2204.7832	0.0	48.35	27.586	1.0	1	0	984	1001	0.0	8N(2204.7725)	HexNAc-4_Hex-5_NeuAc-2	6.4434	0.0	IYVLDYLNETQQLTPEIK	34.083717	48.35076	0.9174	True	sp|P01023|A2MG_HUMAN	P01023	A2MG_HUMAN	A2M	Alpha-2-macroglobulin			Controle_39_Slot1-39_1_8680	21729
Controle_39_Slot1_39_1_8680	IYVLDYLNETQQLTPEIK	IYVLDYLN[2319]ETQQLTPEIK	N	S	18	3	1145.6883	4384.902	4384.918	1462.6413	1462.6466	2179.141	727.3876	2205.7768	1.629681e-07	45.658	23.655	1.0	1	0	984	1001	0.0	8N(2204.7725)	HexNAc-4_Hex-5_NeuAc-2	8.3975	0.0	IYVLDYLNETQQLTPEIK	40.88333	45.658752	1.1692	True	sp|P01023|A2MG_HUMAN	P01023	A2MG_HUMAN	A2M	Alpha-2-macroglobulin			Controle_39_Slot1-39_1_8680	21730
Controle_39_Slot1_39_1_8680	IYVLDYLNETQQLTPEIK	IYVLDYLN[2319]ETQQLTPEIK	N	S	18	3	1145.6883	4383.91	4383.927	1462.3106	1462.3163	2179.141	727.3876	2204.7856	1.127079e-07	36.306	20.886	1.0	1	0	984	1001	0.0	8N(2204.7725)	HexNAc-4_Hex-5_NeuAc-2	6.3818	0.0	IYVLDYLNETQQLTPEIK	34.33596	36.30631	1.059	True	sp|P01023|A2MG_HUMAN	P01023	A2MG_HUMAN	A2M	Alpha-2-macroglobulin			Controle_39_Slot1-39_1_8680	21731
Controle_39_Slot1_39_1_8680	SHCIAEVENDEMPADLPSLAADFVESK	SHCIAEVENDEM[147]PADLPSLAADFVESK	K	D	27	3	1145.6883	2989.3262	2989.3337	997.4493	997.4518	2989.332	997.4513	0.0017	0.0	61.248	8.346	1.0	2	0	311	337	0.0	12M(15.9949), 3C(57.0215)							0.9967	False	sp|P02768|ALBU_HUMAN	P02768	ALBU_HUMAN	ALB	Albumin		sp|P02768-2|ALBU_HUMAN	Controle_39_Slot1-39_1_8680	21732
Controle_39_Slot1_39_1_8680	EFNAETFTFHADICTLSEK	EFNAETFTFHADICTLSEK	K	E	19	2	1145.6883	2259.0034	2259.009	1130.509	1130.5118	2259.0154	1130.515	-0.0063	2.996825e-07	28.968	10.636	1.0	2	0	525	543	0.0	14C(57.0215)							1.2807	False	sp|P02768|ALBU_HUMAN	P02768	ALBU_HUMAN	ALB	Albumin		sp|P02768-2|ALBU_HUMAN, sp|P02768-3|ALBU_HUMAN	Controle_39_Slot1-39_1_8680	21735
Controle_39_Slot1_39_1_8680	VSNQTLSLFF	VSN[2319]QTLSLFF	K	T	10	3	1145.6883	3359.3599	3359.3682	1120.7939	1120.7967	1154.597	385.8729	2204.771	0.00177356	23.52	15.879	0.9954	1	0	1422	1431	0.0	3N(2204.7725)	HexNAc-4_Hex-5_NeuAc-2	5.6484	0.0	VSNQTLSLFF	23.248707	23.520372	1.0446	True	sp|P01023|A2MG_HUMAN	P01023	A2MG_HUMAN	A2M	Alpha-2-macroglobulin			Controle_39_Slot1-39_1_8680	21737
Controle_39_Slot1_39_1_8680	SVQEIQATFFYFTPNK	SVQEIQATFFYFTPN[2975]K	K	T	16	3	1145.6883	4779.917	4779.9365	1594.3129	1594.3194	1918.9464	640.6561	2860.9902	0.004279143	17.43	14.746	0.9977	2	0	58	73	0.0	15N(2861.0001)	HexNAc-5_Hex-6_NeuAc-3	1.7709	0.0	SVQEIQATFFYFTPnK	17.430214	12.725969	1.204	False	sp|P02763|A1AG1_HUMAN	P02763	A1AG1_HUMAN	ORM1	Alpha-1-acid glycoprotein 1	ORM2	sp|P19652|A1AG2_HUMAN	Controle_39_Slot1-39_1_8680	21742
Controle_39_Slot1_39_1_8680	NISDGFDGIPDNVDAALALPAHSY	N[3121]ISDGFDGIPDNVDAALALPAHSY	R	S	24	3	1145.6883	5478.2	5478.2	1827.0739	1827.0739	2471.1604	824.7274	3007.0397	0.0001108861	23.452	13.764	0.9993	1	0	242	265	0.0	1N(3007.0580)	HexNAc-5_Hex-6_Fuc-1_NeuAc-3	-1.3091	0.0005709391949757351	NISDGFDGIPDNVDAALALPAHSY	21.842554	23.452023	1.2819	True	sp|P04004|VTNC_HUMAN	P04004	VTNC_HUMAN	VTN	Vitronectin			Controle_39_Slot1-39_1_8680	21743
Controle_39_Slot1_39_1_8680	SVQEIQATFFYFTPNK	SVQEIQATFFYFTPN[2319]K	K	T	16	3	1145.6883	4123.7207	4123.7354	1375.5808	1375.5857	1918.9464	640.6561	2204.789	0.004958248	18.268	13.988	0.9984	2	0	58	73	0.0	15N(2204.7725)	HexNAc-4_Hex-5_NeuAc-2	2.8853	0.0	SVQEIQATFFYFTPnK	18.26844	12.71245	1.1328	False	sp|P02763|A1AG1_HUMAN	P02763	A1AG1_HUMAN	ORM1	Alpha-1-acid glycoprotein 1	ORM2	sp|P19652|A1AG2_HUMAN	Controle_39_Slot1-39_1_8680	21745
Controle_39_Slot1_39_1_8680	NISDGFDGIPDNVDAALALPAHSY	N[2465]ISDGFDGIPDNVDAALALPAHSY	R	S	24	4	1145.6883	4821.989	4822.001	1206.5045	1206.5075	2471.1604	618.7974	2350.8405	8e-14	48.496	28.515	1.0	1	0	242	265	0.0	1N(2350.8304)	HexNAc-4_Hex-5_Fuc-1_NeuAc-2	0.7057	0.0	nISDGFDGIPDNVDAALALPAHSY	48.49652	48.20406	0.933	True	sp|P04004|VTNC_HUMAN	P04004	VTNC_HUMAN	VTN	Vitronectin			Controle_39_Slot1-39_1_8680	21747
Controle_39_Slot1_39_1_8680	NISDGFDGIPDNVDAALALPAHSY	N[2319]ISDGFDGIPDNVDAALALPAHSY	R	S	24	4	1146.8544	4675.9414	4675.9536	1169.9926	1169.9957	2471.1604	618.7974	2204.7932	3.4e-12	49.962	31.314	1.0	1	0	242	265	0.0	1N(2204.7725)	HexNAc-4_Hex-5_NeuAc-2	4.8197	0.0	NISDGFDGIPDNVDAALALPAHSY	49.702736	49.962124	0.9469	True	sp|P04004|VTNC_HUMAN	P04004	VTNC_HUMAN	VTN	Vitronectin			Controle_39_Slot1-39_1_8680	21750
Controle_39_Slot1_39_1_8680	VSNQTLSLFF	VSN[2465]QTLSLFF	K	T	10	3	1146.8544	3505.415	3505.4243	1169.4789	1169.482	1154.597	385.8729	2350.8271	0.03256851	22.599	15.639	0.9692	1	0	1422	1431	0.0	3N(2350.8304)	HexNAc-4_Hex-5_Fuc-1_NeuAc-2	0.5817	0.0	VSnQTLSLFF	22.599316	20.563236	1.0164	True	sp|P01023|A2MG_HUMAN	P01023	A2MG_HUMAN	A2M	Alpha-2-macroglobulin			Controle_39_Slot1-39_1_8680	21751
Controle_39_Slot1_39_1_8680	SVQEIQATFFYFTPNK	SVQEIQATFFYFTPN[3631]K	K	T	16	4	1146.8544	5436.1743	5436.1924	1360.0509	1360.0554	1918.9464	480.7439	3517.246	1.317315e-05	24.859	13.202	0.9996	2	0	58	73	0.0	15N(3517.2278)	HexNAc-6_Hex-7_NeuAc-4	2.8143	0.0	SVQEIQATFFYFTPnK	24.859905	21.2239	0.9352	False	sp|P02763|A1AG1_HUMAN	P02763	A1AG1_HUMAN	ORM1	Alpha-1-acid glycoprotein 1	ORM2	sp|P19652|A1AG2_HUMAN	Controle_39_Slot1-39_1_8680	21754
Controle_39_Slot1_39_1_8680	NISDGFDGIPDNVDAALALPAHSY	N[2319]ISDGFDGIPDNVDAALALPAHSY	R	S	24	3	1146.8544	4675.913	4675.932	1559.6449	1559.6513	2471.1604	824.7274	2204.7717	2.312e-11	38.779	22.905	1.0	1	0	242	265	0.0	1N(2204.7725)	HexNAc-4_Hex-5_NeuAc-2	8.1272	0.0	nISDGFDGIPDNVDAALALPAHSY	38.77993	36.70865	1.1947	True	sp|P04004|VTNC_HUMAN	P04004	VTNC_HUMAN	VTN	Vitronectin			Controle_39_Slot1-39_1_8680	21757
Controle_39_Slot1_39_1_8680	CSDGWSFDATTLDDNGTMLF	CSDGWSFDATTLDDN[2319]GTM[147]LF	R	F	20	3	1146.8544	4472.66	4472.6772	1491.8939	1491.8997	2267.8987	756.9735	2204.7785	0.0002047449	20.736	13.169	0.9991	1	0	50	69	0.0	18M(15.9949), 1C(57.0215), 15N(2204.7725)	HexNAc-4_Hex-5_NeuAc-2	3.142	0.0	CSDGWSFDATTLDDnGTMLF	20.736115	18.8471	1.1328	True	sp|P02790|HEMO_HUMAN	P02790	HEMO_HUMAN	HPX	Hemopexin			Controle_39_Slot1-39_1_8680	21758
Controle_39_Slot1_39_1_8680	VSNQTLSLFF	VSN[2975]QTLSLFF	K	T	10	3	1146.8544	4015.585	4015.5977	1339.5356	1339.5398	1154.597	385.8729	2861.0004	0.1403399	14.574	11.455	0.837	1	0	1422	1431	0.0	3N(2861.0001)	HexNAc-5_Hex-6_NeuAc-3	6.8758	0.0	VSnQTLSLFF	14.574454	14.066438	1.0696	True	sp|P01023|A2MG_HUMAN	P01023	A2MG_HUMAN	A2M	Alpha-2-macroglobulin			Controle_39_Slot1-39_1_8680	21759
Controle_39_Slot1_39_1_8680	NISDGFDGIPDNVDAALALPAHSY	N[2975]ISDGFDGIPDNVDAALALPAHSY	R	S	24	4	1146.8544	5333.1665	5333.1836	1334.2989	1334.3032	2471.1604	618.7974	2862.0231	6.468066e-08	38.411	21.254	1.0	1	0	242	265	0.0	1N(2861.0001)	HexNAc-5_Hex-6_NeuAc-3	3.6938	0.0	nISDGFDGIPDNVDAALALPAHSY	38.411007	35.144547	0.9123	True	sp|P04004|VTNC_HUMAN	P04004	VTNC_HUMAN	VTN	Vitronectin			Controle_39_Slot1-39_1_8680	21760
Controle_39_Slot1_39_1_8680	NISDGFDGIPDNVDAALALPAHSY	N[2465]ISDGFDGIPDNVDAALALPAHSY	R	S	24	4	1146.8544	4821.994	4822.007	1206.5058	1206.509	2471.1604	618.7974	2350.8464	8.0001e-10	42.875	25.814	1.0	1	0	242	265	0.0	1N(2350.8304)	HexNAc-4_Hex-5_Fuc-1_NeuAc-2	-0.3277	0.0	nISDGFDGIPDNVDAALALPAHSY	42.875267	38.585186	0.9317	True	sp|P04004|VTNC_HUMAN	P04004	VTNC_HUMAN	VTN	Vitronectin			Controle_39_Slot1-39_1_8680	21762
Controle_39_Slot1_39_1_8680	SHCIAEVENDEMPADLPSLAADFVESK	SHCIAEVENDEM[147]PADLPSLAADFVESK	K	D	27	2	1146.8544	2990.3137	2990.3252	1496.1641	1496.1699	2989.332	1495.6733	0.9931	0.0	57.193	7.363	1.0	2	0	311	337	0.0	12M(15.9949), 3C(57.0215)	Mod1: Deamidation (Theoretical: 0.9840); Mod1: First isotopic peak (Theoretical: 1.0024)						1.3584	False	sp|P02768|ALBU_HUMAN	P02768	ALBU_HUMAN	ALB	Albumin		sp|P02768-2|ALBU_HUMAN	Controle_39_Slot1-39_1_8680	21765
Controle_39_Slot1_39_1_8680	NISDGFDGIPDNVDAALALPAHSY	N[3121]ISDGFDGIPDNVDAALALPAHSY	R	S	24	3	1146.8544	5478.1943	5478.1943	1827.072	1827.072	2471.1604	824.7274	3007.0339	0.0005817946	21.888	14.299	0.9959	1	0	242	265	0.0	1N(3007.0580)	HexNAc-5_Hex-6_Fuc-1_NeuAc-3	-2.8552	0.0018348623853211	nISDGFDGIPDNVDAALALPAHSY	21.888237	18.281328	1.2894	True	sp|P04004|VTNC_HUMAN	P04004	VTNC_HUMAN	VTN	Vitronectin			Controle_39_Slot1-39_1_8680	21766
Controle_39_Slot1_39_1_8680	SVQEIQATFFYFTPNK	SVQEIQATFFYFTPN[2975]K	K	T	16	3	1146.8544	4780.9287	4780.9487	1594.6502	1594.6568	1918.9464	640.6561	2862.0024	0.004960575	17.797	12.573	0.9969	2	0	58	73	0.0	15N(2861.0001)	HexNAc-5_Hex-6_NeuAc-3	4.4734	0.0	SVQEIQATFFYFTPnK	17.79758	13.010094	1.2212	False	sp|P02763|A1AG1_HUMAN	P02763	A1AG1_HUMAN	ORM1	Alpha-1-acid glycoprotein 1	ORM2	sp|P19652|A1AG2_HUMAN	Controle_39_Slot1-39_1_8680	21768
Controle_39_Slot1_39_1_8680	MLFVEPILEVSSLPTTNSTTNSATKITANTTDEPTTQPTTEP	MLFVEPILEVSSLPTTNSTTNSATKITANTTDEPTTQPTTEP	K	T	42	5	1146.8544	6851.8096	6851.833	1371.3692	1371.3739	4477.195	896.4463	2374.6381	0.03593228	14.061	14.061	1.0	1	1	58	99	0.0		HexNAc-5_Hex-6_Fuc-1_Sulfo-3	-14.9218	0.0104408352668213	MLFVEPILEVSSLPTTnSTTNSATKITANTTDEPTTQPTTEP	14.061951	14.061951	1.0206	False	sp|P05155-3|IC1_HUMAN	P05155-3	IC1_HUMAN	SERPING1	Isoform 3 of Plasma protease C1 inhibitor		sp|P05155-2|IC1_HUMAN, sp|P05155|IC1_HUMAN	Controle_39_Slot1-39_1_8680	21771
Controle_39_Slot1_39_1_8680	EFNAETFTFHADICTLSEK	EFNAETFTFHADICTLSEK	K	E	19	3	1148.0217	2259.0151	2259.018	754.0123	754.0133	2259.0154	754.0124	0.0026	4.162707e-07	27.21	10.925	1.0	2	0	525	543	0.0	14C(57.0215)							0.9162	False	sp|P02768|ALBU_HUMAN	P02768	ALBU_HUMAN	ALB	Albumin		sp|P02768-2|ALBU_HUMAN, sp|P02768-3|ALBU_HUMAN	Controle_39_Slot1-39_1_8680	21774
Controle_39_Slot1_39_1_8680	NISDGFDGIPDNVDAALALPAHSY	N[3121]ISDGFDGIPDNVDAALALPAHSY	R	S	24	4	1148.0217	5478.2207	5478.2393	1370.5625	1370.5671	2471.1604	618.7974	3007.0788	1.65086e-09	28.764	17.283	1.0	1	0	242	265	0.0	1N(3007.0580)	HexNAc-5_Hex-6_Fuc-1_NeuAc-3	-1.7315	0.0008469791078486731	NISDGFDGIPDNVDAALALPAHSY	28.11352	28.764858	0.9462	True	sp|P04004|VTNC_HUMAN	P04004	VTNC_HUMAN	VTN	Vitronectin			Controle_39_Slot1-39_1_8680	21777
Controle_39_Slot1_39_1_8680	NISDGFDGIPDNVDAALALPAHSY	N[2319]ISDGFDGIPDNVDAALALPAHSY	R	S	24	3	1148.0217	4675.9014	4675.92	1559.6411	1559.6473	2471.1604	824.7274	2204.7595	3.652341e-06	34.265	17.71	1.0	1	0	242	265	0.0	1N(2204.7725)	HexNAc-4_Hex-5_NeuAc-2	5.0786	0.0	NISDGFDGIPDNVDAALALPAHSY	34.22215	34.26556	1.1924	True	sp|P04004|VTNC_HUMAN	P04004	VTNC_HUMAN	VTN	Vitronectin			Controle_39_Slot1-39_1_8680	21779
Controle_39_Slot1_39_1_8680	NISDGFDGIPDNVDAALALPAHSY	N[2319]ISDGFDGIPDNVDAALALPAHSY	R	S	24	3	1148.0217	4675.926	4675.9443	1559.6493	1559.6554	2471.1604	824.7274	2204.7839	2.065821e-07	34.853	19.525	1.0	1	0	242	265	0.0	1N(2204.7725)	HexNAc-4_Hex-5_NeuAc-2	4.4056	0.0	nISDGFDGIPDNVDAALALPAHSY	34.85367	31.192171	1.0968	True	sp|P04004|VTNC_HUMAN	P04004	VTNC_HUMAN	VTN	Vitronectin			Controle_39_Slot1-39_1_8680	21782
Controle_39_Slot1_39_1_8680	NISDGFDGIPDNVDAALALPAHSY	N[2319]ISDGFDGIPDNVDAALALPAHSY	R	S	24	3	1148.0217	4675.9224	4675.941	1559.6481	1559.6543	2471.1604	824.7274	2204.7805	3.42625e-09	31.931	18.075	1.0	1	0	242	265	0.0	1N(2204.7725)	HexNAc-4_Hex-5_NeuAc-2	5.658	0.0	NISDGFDGIPDNVDAALALPAHSY	27.205486	31.93195	1.1599	True	sp|P04004|VTNC_HUMAN	P04004	VTNC_HUMAN	VTN	Vitronectin			Controle_39_Slot1-39_1_8680	21785
Controle_39_Slot1_39_1_8680	VSNQTLSLFF	VSN[2319]QTLSLFF	K	T	10	2	1148.0217	3359.357	3359.3652	1680.6858	1680.6899	1154.597	578.3058	2204.768	0.008300041	25.081	18.511	0.9787	1	0	1422	1431	0.0	3N(2204.7725)	HexNAc-4_Hex-5_NeuAc-2	4.5366	0.0	VSnQTLSLFF	25.081493	25.005772	1.3949	True	sp|P01023|A2MG_HUMAN	P01023	A2MG_HUMAN	A2M	Alpha-2-macroglobulin			Controle_39_Slot1-39_1_8680	21789
Controle_39_Slot1_39_1_8680	CSDGWSFDATTLDDNGTMLFFK	CSDGWSFDATTLDDN[2319]GTM[147]LFFK	R	G	22	4	1148.0217	4747.836	4747.848	1187.9663	1187.9693	2543.062	636.7728	2204.7861	0.0	49.421	29.961	1.0	2	0	50	71	0.0	18M(15.9949), 1C(57.0215), 15N(2204.7725)	HexNAc-4_Hex-5_NeuAc-2	5.526	0.0	CSDGWSFDATTLDDnGTMLFFK	49.42147	36.482353	0.9343	True	sp|P02790|HEMO_HUMAN	P02790	HEMO_HUMAN	HPX	Hemopexin			Controle_39_Slot1-39_1_8680	21793
Controle_39_Slot1_39_1_8680	CSDGWSFDATTLDDNGTMLFFK	CSDGWSFDATTLDDN[2319]GTM[147]LFFK	R	G	22	3	1148.0217	4747.8047	4747.824	1583.6088	1583.6153	2543.062	848.6946	2204.7622	0.0004986121	18.48	12.288	0.9999	2	0	50	71	0.0	18M(15.9949), 1C(57.0215), 15N(2204.7725)	HexNAc-4_Hex-5_NeuAc-2	3.7101	0.0	CSDGWSFDATTLDDnGTMLFFK	18.480127	18.472475	1.1976	True	sp|P02790|HEMO_HUMAN	P02790	HEMO_HUMAN	HPX	Hemopexin			Controle_39_Slot1-39_1_8680	21794
Controle_39_Slot1_39_1_8680	NISDGFDGIPDNVDAALALPAHSY	N[2319]ISDGFDGIPDNVDAALALPAHSY	R	S	24	5	1148.0217	4675.9355	4675.9453	936.1944	936.1963	2471.1604	495.2394	2204.7849	4.6351e-10	30.638	24.843	1.0	1	0	242	265	0.0	1N(2204.7725)	HexNAc-4_Hex-5_NeuAc-2	2.2763	0.0	NISDGFDGIPDNVDAALALPAHSY	21.144243	30.638615	0.9898	True	sp|P04004|VTNC_HUMAN	P04004	VTNC_HUMAN	VTN	Vitronectin			Controle_39_Slot1-39_1_8680	21795
Controle_39_Slot1_39_1_8680	NISDGFDGIPDNVDAALALPAHSY	N[2319]ISDGFDGIPDNVDAALALPAHSY	R	S	24	4	1149.1869	4675.912	4675.924	1169.9853	1169.9883	2471.1604	618.7974	2204.7634	5.2116e-09	28.778	21.448	1.0	1	0	242	265	0.0	1N(2204.7725)	HexNAc-4_Hex-5_NeuAc-2	-2.1665	0.0013616557734204	NISDGFDGIPDNVDAALALPAHSY	21.628857	28.77834	1.1084	True	sp|P04004|VTNC_HUMAN	P04004	VTNC_HUMAN	VTN	Vitronectin			Controle_39_Slot1-39_1_8680	21797
Controle_39_Slot1_39_1_8680	VSNQTLSLFF	VSN[2319]QTLSLFF	K	T	10	3	1149.1869	3359.3623	3359.371	1120.7947	1120.7976	1154.597	385.8729	2204.7739	3.276045e-05	25.092	15.083	1.0	1	0	1422	1431	0.0	3N(2204.7725)	HexNAc-4_Hex-5_NeuAc-2	5.6121	0.0	VSNQTLSLFF	23.36427	25.092323	1.0429	True	sp|P01023|A2MG_HUMAN	P01023	A2MG_HUMAN	A2M	Alpha-2-macroglobulin			Controle_39_Slot1-39_1_8680	21798
Controle_39_Slot1_39_1_8680	NISDGFDGIPDNVDAALALPAHSY	N[2319]ISDGFDGIPDNVDAALALPAHSY	R	S	24	4	1149.1869	4675.9395	4675.9517	1169.9922	1169.9952	2471.1604	618.7974	2204.7912	0.0	75.983	42.519	1.0	1	0	242	265	0.0	1N(2204.7725)	HexNAc-4_Hex-5_NeuAc-2	4.2853	0.0	nISDGFDGIPDNVDAALALPAHSY	75.983345	62.336433	0.9403	True	sp|P04004|VTNC_HUMAN	P04004	VTNC_HUMAN	VTN	Vitronectin			Controle_39_Slot1-39_1_8680	21799
Controle_39_Slot1_39_1_8680	NISDGFDGIPDNVDAALALPAHSY	N[2319]ISDGFDGIPDNVDAALALPAHSY	R	S	24	4	1149.1869	4677.9434	4677.9556	1170.4931	1170.4962	2471.1604	618.7974	2206.7951	0.0	76.874	43.287	1.0	1	0	242	265	0.0	1N(2204.7725)	HexNAc-4_Hex-5_NeuAc-2	3.9845	0.0	nISDGFDGIPDNVDAALALPAHSY	76.87459	68.49151	0.9236	True	sp|P04004|VTNC_HUMAN	P04004	VTNC_HUMAN	VTN	Vitronectin			Controle_39_Slot1-39_1_8680	21802
Controle_39_Slot1_39_1_8680	NISDGFDGIPDNVDAALALPAHSY	N[2319]ISDGFDGIPDNVDAALALPAHSY	R	S	24	4	1149.1869	4677.9453	4677.957	1170.4936	1170.4965	2471.1604	618.7974	2206.7966	1.7e-13	59.771	33.067	1.0	1	0	242	265	0.0	1N(2204.7725)	HexNAc-4_Hex-5_NeuAc-2	4.3141	0.0	NISDGFDGIPDNVDAALALPAHSY	57.331844	59.771755	0.9669	True	sp|P04004|VTNC_HUMAN	P04004	VTNC_HUMAN	VTN	Vitronectin			Controle_39_Slot1-39_1_8680	21805
Controle_39_Slot1_39_1_8680	SHCIAEVENDEMPADLPSLAADFVESK	SHCIAEVENDEM[147]PADLPSLAADFVESK	K	D	27	2	1149.1869	2989.3074	2989.3188	1495.661	1495.6667	2989.332	1495.6733	-0.0131	0.0	68.479	8.072	1.0	2	0	311	337	0.0	12M(15.9949), 3C(57.0215)							1.3594	False	sp|P02768|ALBU_HUMAN	P02768	ALBU_HUMAN	ALB	Albumin		sp|P02768-2|ALBU_HUMAN	Controle_39_Slot1-39_1_8680	21807
Controle_39_Slot1_39_1_8680	CSDGWSFDATTLDDNGTMLFFK	CSDGWSFDATTLDDN[2319]GTM[147]LFFK	R	G	22	4	1149.1869	4747.839	4747.851	1187.967	1187.97	2543.062	636.7728	2204.789	0.0	43.969	24.507	1.0	2	0	50	71	0.0	18M(15.9949), 1C(57.0215), 15N(2204.7725)	HexNAc-4_Hex-5_NeuAc-2	3.7191	0.0	CSDGWSFDATTLDDnGTMLFFK	43.969177	36.35738	0.9582	True	sp|P02790|HEMO_HUMAN	P02790	HEMO_HUMAN	HPX	Hemopexin			Controle_39_Slot1-39_1_8680	21812
Controle_39_Slot1_39_1_8680	NISDGFDGIPDNVDAALALPAHSY	N[2975]ISDGFDGIPDNVDAALALPAHSY	R	S	24	5	1149.1869	5332.1426	5332.156	1067.4358	1067.4385	2471.1604	495.2394	2860.9953	6.287734e-08	26.504	16.912	1.0	1	0	242	265	0.0	1N(2861.0001)	HexNAc-5_Hex-6_NeuAc-3	-2.1045	0.0013616557734204	NISDGFDGIPDNVDAALALPAHSY	21.35583	26.504429	1.0165	True	sp|P04004|VTNC_HUMAN	P04004	VTNC_HUMAN	VTN	Vitronectin			Controle_39_Slot1-39_1_8680	21813
Controle_39_Slot1_39_1_8680	CSDGWSFDATTLDDNGTMLFFK	CSDGWSFDATTLDDN[2319]GTM[147]LFFK	R	G	22	3	1149.1869	4747.8154	4747.835	1583.6124	1583.6189	2543.062	848.6946	2204.7729	0.1323558	14.443	11.835	0.9925	2	0	50	71	0.0	18M(15.9949), 1C(57.0215), 15N(2204.7725)	HexNAc-4_Hex-5_NeuAc-2	7.258	0.0	CSDGWSFDATTLDDnGTMLFFK	14.443895	11.465879	1.1997	True	sp|P02790|HEMO_HUMAN	P02790	HEMO_HUMAN	HPX	Hemopexin			Controle_39_Slot1-39_1_8680	21815
Controle_39_Slot1_39_1_8680	SYTVAIAGYALAQMGR		R	L	16	2	1149.1869	1670.8389	1670.8414	836.4267	836.428	1670.845	836.4298	-0.0035	1.169122e-08	33.822	10.995	1.0	2	0	1186	1201	0.0								1.1728	True	sp|P01024|CO3_HUMAN	P01024	CO3_HUMAN	C3	Complement C3			Controle_39_Slot1-39_1_8680	21819
Controle_39_Slot1_39_1_8680	VSNQTLSLFF	VSN[2319]QTLSLFF	K	T	10	2	1149.1869	3359.3572	3359.3655	1680.6859	1680.69	1154.597	578.3058	2204.7685	0.01494482	20.323	13.579	0.969	1	0	1422	1431	0.0	3N(2204.7725)	HexNAc-4_Hex-5_NeuAc-2	3.8593	0.0	VSNQTLSLFF	19.811771	20.323786	1.4065	True	sp|P01023|A2MG_HUMAN	P01023	A2MG_HUMAN	A2M	Alpha-2-macroglobulin			Controle_39_Slot1-39_1_8680	21822
Controle_39_Slot1_39_1_8680	NISDGFDGIPDNVDAALALPAHSY	N[2319]ISDGFDGIPDNVDAALALPAHSY	R	S	24	5	1149.1869	4675.9253	4675.935	936.1923	936.1943	2471.1604	495.2394	2204.7746	2.7e-13	40.323	34.294	1.0	1	0	242	265	0.0	1N(2204.7725)	HexNAc-4_Hex-5_NeuAc-2	2.2721	0.0	NISDGFDGIPDNVDAALALPAHSY	34.530396	40.323074	0.9875	True	sp|P04004|VTNC_HUMAN	P04004	VTNC_HUMAN	VTN	Vitronectin			Controle_39_Slot1-39_1_8680	21824
Controle_39_Slot1_39_1_8680	NISDGFDGIPDNVDAALALPAHSY	N[2319]ISDGFDGIPDNVDAALALPAHSY	R	S	24	3	1150.3531	4675.911	4675.9297	1559.6443	1559.6505	2471.1604	824.7274	2204.7692	4.6264e-10	33.086	26.038	1.0	1	0	242	265	0.0	1N(2204.7725)	HexNAc-4_Hex-5_NeuAc-2	4.3904	0.0	NISDGFDGIPDNVDAALALPAHSY	31.304115	33.08621	1.2091	True	sp|P04004|VTNC_HUMAN	P04004	VTNC_HUMAN	VTN	Vitronectin			Controle_39_Slot1-39_1_8680	21829
Controle_39_Slot1_39_1_8680	NISDGFDGIPDNVDAALALPAHSY	N[2319]ISDGFDGIPDNVDAALALPAHSY	R	S	24	4	1150.3531	4675.933	4675.945	1169.9905	1169.9935	2471.1604	618.7974	2204.7844	1.3158e-10	31.683	25.815	1.0	1	0	242	265	0.0	1N(2204.7725)	HexNAc-4_Hex-5_NeuAc-2	1.0558	0.0	NISDGFDGIPDNVDAALALPAHSY	30.06343	31.68386	1.0967	True	sp|P04004|VTNC_HUMAN	P04004	VTNC_HUMAN	VTN	Vitronectin			Controle_39_Slot1-39_1_8680	21834
Controle_39_Slot1_39_1_8680	IYVLDYLNETQQLTPEIK	IYVLDYLN[2319]ETQQLTPEIK	N	S	18	4	1150.3531	4383.908	4383.9194	1096.9843	1096.9871	2179.141	545.7925	2204.7783	0.005250666	20.459	15.358	0.9935	1	0	984	1001	0.0	8N(2204.7725)	HexNAc-4_Hex-5_NeuAc-2	-1.3803	0.0005709391949757351	IYVLDYLNETQQLTPEIK	15.514253	20.45937	1.0293	True	sp|P01023|A2MG_HUMAN	P01023	A2MG_HUMAN	A2M	Alpha-2-macroglobulin			Controle_39_Slot1-39_1_8680	21835
Controle_39_Slot1_39_1_8680	SVQEIQATFFYFTPNK	SVQEIQATFFYFTPN[2975]K	K	T	16	4	1150.3531	4779.952	4779.9644	1195.9953	1195.9984	1918.9464	480.7439	2861.018	9.2e-13	48.678	19.096	1.0	2	0	58	73	0.0	15N(2861.0001)	HexNAc-5_Hex-6_NeuAc-3	4.3527	0.0	SVQEIQATFFYFTPnK	48.678795	27.785984	0.9142	False	sp|P02763|A1AG1_HUMAN	P02763	A1AG1_HUMAN	ORM1	Alpha-1-acid glycoprotein 1	ORM2	sp|P19652|A1AG2_HUMAN	Controle_39_Slot1-39_1_8680	21837
Controle_39_Slot1_39_1_8680	NISDGFDGIPDNVDAALALPAHSY	N[2319]ISDGFDGIPDNVDAALALPAHSY	R	S	24	4	1150.3531	4675.9272	4675.9395	1169.9891	1169.9922	2471.1604	618.7974	2204.779	1.6432e-10	30.834	23.384	1.0	1	0	242	265	0.0	1N(2204.7725)	HexNAc-4_Hex-5_NeuAc-2	0.3483	0.0	NISDGFDGIPDNVDAALALPAHSY	24.823174	30.834595	1.117	True	sp|P04004|VTNC_HUMAN	P04004	VTNC_HUMAN	VTN	Vitronectin			Controle_39_Slot1-39_1_8680	21838
Controle_39_Slot1_39_1_8680	SVQEIQATFFYFTPNK	SVQEIQATFFYFTPN[2319]K	K	T	16	3	1150.3531	4123.7197	4123.734	1375.5805	1375.5853	1918.9464	640.6561	2204.7876	0.04041033	18.299	13.691	0.9922	2	0	58	73	0.0	15N(2204.7725)	HexNAc-4_Hex-5_NeuAc-2	2.0757	0.0	SVQEIQATFFYFTPnK	18.29934	14.453164	1.1298	False	sp|P02763|A1AG1_HUMAN	P02763	A1AG1_HUMAN	ORM1	Alpha-1-acid glycoprotein 1	ORM2	sp|P19652|A1AG2_HUMAN	Controle_39_Slot1-39_1_8680	21844
Controle_39_Slot1_39_1_8680	MTVSTLVLGEGATEAEISMTSTR		R	W	23	2	1150.3531	2383.1572	2383.1633	1192.5859	1192.5889	2383.161	1192.5878	0.0024	1.225e-11	42.359	10.4	1.0	2	0	63	85	0.0								1.2238	True	sp|P02760|AMBP_HUMAN	P02760	AMBP_HUMAN	AMBP	Protein AMBP			Controle_39_Slot1-39_1_8680	21846
Controle_39_Slot1_39_1_8680	FNLTETSEAEIHQSFQHLL	FN[3340]LTETSEAEIHQSFQHLL	K	R	19	5	1150.3531	5469.205	5469.219	1094.8483	1094.8511	2243.0857	449.6244	3226.1335	6.904645e-05	20.552	11.607	1.0	1	0	105	123	0.0	2N(3226.1323)	HexNAc-6_Hex-7_NeuAc-3	6.0824	0.0	FnLTETSEAEIHQSFQHLL	20.552597	20.552597	1.0739	False	sp|P01011|AACT_HUMAN	P01011	AACT_HUMAN	SERPINA3	Alpha-1-antichymotrypsin		sp|P01011-2|AACT_HUMAN	Controle_39_Slot1-39_1_8680	21848
Controle_39_Slot1_39_1_8680	NISDGFDGIPDNVDAALALPAHSY	N[2319]ISDGFDGIPDNVDAALALPAHSY	R	S	24	4	1151.5204	4675.9326	4675.9443	1169.9904	1169.9934	2471.1604	618.7974	2204.7839	2.4e-13	59.984	35.027	1.0	1	0	242	265	0.0	1N(2204.7725)	HexNAc-4_Hex-5_NeuAc-2	5.792	0.0	NISDGFDGIPDNVDAALALPAHSY	57.821518	59.984795	0.923	True	sp|P04004|VTNC_HUMAN	P04004	VTNC_HUMAN	VTN	Vitronectin			Controle_39_Slot1-39_1_8680	21852
Controle_39_Slot1_39_1_8680	HPDYSVVLLLRLAK		R	T	14	3	1151.5204	1622.9458	1622.9487	541.9892	541.9902	1622.9507	541.9908	-0.0019	0.0009167485	19.651	0.0	0.9545	2	1	362	375	0.0								0.8961	False	sp|P02768|ALBU_HUMAN	P02768	ALBU_HUMAN	ALB	Albumin		sp|P02768-2|ALBU_HUMAN	Controle_39_Slot1-39_1_8680	21861
Controle_39_Slot1_39_1_8680	FNLTETSEAEIHQSFQHLL	FN[3340]LTETSEAEIHQSFQHLL	K	R	19	5	1151.5204	5469.2114	5469.2256	1094.8496	1094.8524	2243.0857	449.6244	3226.1398	0.0009938075	26.11	15.441	0.9994	1	0	105	123	0.0	2N(3226.1323)	HexNAc-6_Hex-7_NeuAc-3	3.4408	0.0	FnLTETSEAEIHQSFQHLL	26.110252	23.139736	1.0545	False	sp|P01011|AACT_HUMAN	P01011	AACT_HUMAN	SERPINA3	Alpha-1-antichymotrypsin		sp|P01011-2|AACT_HUMAN	Controle_39_Slot1-39_1_8680	21862
Controle_39_Slot1_39_1_8680	NISDGFDGIPDNVDAALALPAHSY	N[2319]ISDGFDGIPDNVDAALALPAHSY	R	S	24	4	1151.5204	4676.93	4676.9424	1170.2398	1170.2429	2471.1604	618.7974	2205.7819	0.0	73.084	37.135	1.0	1	0	242	265	0.0	1N(2204.7725)	HexNAc-4_Hex-5_NeuAc-2	5.8959	0.0	nISDGFDGIPDNVDAALALPAHSY	73.084915	58.49246	0.9095	True	sp|P04004|VTNC_HUMAN	P04004	VTNC_HUMAN	VTN	Vitronectin			Controle_39_Slot1-39_1_8680	21864
Controle_39_Slot1_39_1_8680	VSNQTLSLFF	VSN[2319]QTLSLFF	K	T	10	2	1151.5204	3359.3538	3359.362	1680.6842	1680.6883	1154.597	578.3058	2204.7651	0.08060862	14.325	12.118	0.8978	1	0	1422	1431	0.0	3N(2204.7725)	HexNAc-4_Hex-5_NeuAc-2	3.0328	0.0	VSNQTLSLFF	14.267466	14.325999	1.4034	True	sp|P01023|A2MG_HUMAN	P01023	A2MG_HUMAN	A2M	Alpha-2-macroglobulin			Controle_39_Slot1-39_1_8680	21872
Controle_39_Slot1_39_1_8680	NISDGFDGIPDNVDAALALPAHSY	N[2319]ISDGFDGIPDNVDAALALPAHSY	R	S	24	3	1151.5204	4675.9316	4675.95	1559.6511	1559.6573	2471.1604	824.7274	2204.7897	0.001076073	18.623	12.816	0.9971	1	0	242	265	0.0	1N(2204.7725)	HexNAc-4_Hex-5_NeuAc-2	1.1547	0.0	NISDGFDGIPDNVDAALALPAHSY	17.546574	18.623194	1.0631	True	sp|P04004|VTNC_HUMAN	P04004	VTNC_HUMAN	VTN	Vitronectin			Controle_39_Slot1-39_1_8680	21877
Controle_39_Slot1_39_1_8680	NISDGFDGIPDNVDAALALPAHSY	N[2319]ISDGFDGIPDNVDAALALPAHSY	R	S	24	4	1152.6859	4677.942	4677.9536	1170.4928	1170.4957	2471.1604	618.7974	2206.7932	1e-14	44.009	30.957	1.0	1	0	242	265	0.0	1N(2204.7725)	HexNAc-4_Hex-5_NeuAc-2	4.0329	0.0	nISDGFDGIPDNVDAALALPAHSY	44.00911	40.736954	0.9067	True	sp|P04004|VTNC_HUMAN	P04004	VTNC_HUMAN	VTN	Vitronectin			Controle_39_Slot1-39_1_8680	21880
Controle_39_Slot1_39_1_8680	SVQEIQATFFYFTPNK	SVQEIQATFFYFTPN[3340]K	K	T	16	4	1152.6859	5145.093	5145.108	1287.2805	1287.2843	1918.9464	480.7439	3226.1616	0.5015405	12.097	11.01	0.912	2	0	58	73	0.0	15N(3226.1323)	HexNAc-6_Hex-7_NeuAc-3	2.9917	0.0	SVQEIQATFFYFTPnK	12.0979395	10.640321	0.9063	False	sp|P02763|A1AG1_HUMAN	P02763	A1AG1_HUMAN	ORM1	Alpha-1-acid glycoprotein 1	ORM2	sp|P19652|A1AG2_HUMAN	Controle_39_Slot1-39_1_8680	21884
Controle_39_Slot1_39_1_8680	NLTVSVHVSPVEGLCLAGGGGLAQQVLVPAGSAR	N[2319]LTVSVHVSPVEGLCLAGGGGLAQQVLVPAGSAR	K	P	34	5	1152.6859	5517.508	5517.522	1104.5089	1104.5117	3312.7612	663.5595	2204.7607	0.0	54.631	40.116	1.0	1	0	862	895	0.0	15C(57.0215), 1N(2204.7725)	HexNAc-4_Hex-5_NeuAc-2	0.2723	0.0	nLTVSVHVSPVEGLCLAGGGGLAQQVLVPAGSAR	54.631668	52.351856	1.0984	False	sp|P0C0L4-2|CO4A_HUMAN	P0C0L4-2	CO4A_HUMAN	C4A	Isoform 2 of Complement C4-A	C4B	sp|P0C0L4|CO4A_HUMAN, sp|P0C0L5|CO4B_HUMAN	Controle_39_Slot1-39_1_8680	21885
Controle_39_Slot1_39_1_8680	NLTVSVHVSPVEGLCLAGGGGLAQQVLVPAGSAR	N[2319]LTVSVHVSPVEGLCLAGGGGLAQQVLVPAGSAR	K	P	34	5	1152.6859	5518.5107	5518.525	1104.7094	1104.7123	3312.7612	663.5595	2205.7636	0.0	77.801	46.204	1.0	1	0	862	895	0.0	15C(57.0215), 1N(2204.7725)	HexNAc-4_Hex-5_NeuAc-2	0.6644	0.0	NLTVSVHVSPVEGLCLAGGGGLAQQVLVPAGSAR	75.171844	77.80144	1.1003	False	sp|P0C0L4-2|CO4A_HUMAN	P0C0L4-2	CO4A_HUMAN	C4A	Isoform 2 of Complement C4-A	C4B	sp|P0C0L4|CO4A_HUMAN, sp|P0C0L5|CO4B_HUMAN	Controle_39_Slot1-39_1_8680	21891
Controle_39_Slot1_39_1_8680	NLTVSVHVSPVEGLCLAGGGGLAQQVLVPAGSAR	N[2319]LTVSVHVSPVEGLCLAGGGGLAQQVLVPAGSAR	K	P	34	4	1153.8526	5517.5405	5517.5596	1380.3924	1380.3972	3312.7612	829.1976	2204.7983	1.550631e-08	33.878	20.224	1.0	1	0	862	895	0.0	15C(57.0215), 1N(2204.7725)	HexNAc-4_Hex-5_NeuAc-2	3.4648	0.0	NLTVSVHVSPVEGLCLAGGGGLAQQVLVPAGSAR	33.295734	33.87851	0.9276	False	sp|P0C0L4-2|CO4A_HUMAN	P0C0L4-2	CO4A_HUMAN	C4A	Isoform 2 of Complement C4-A	C4B	sp|P0C0L4|CO4A_HUMAN, sp|P0C0L5|CO4B_HUMAN	Controle_39_Slot1-39_1_8680	21902
Controle_39_Slot1_39_1_8680	VSNQTLSLFF	VSN[2465]QTLSLFF	K	T	10	3	1153.8526	3505.4321	3505.4414	1169.4846	1169.4877	1154.597	385.8729	2350.8442	4.595659e-05	26.854	16.378	1.0	1	0	1422	1431	0.0	3N(2350.8304)	HexNAc-4_Hex-5_Fuc-1_NeuAc-2	0.6181	0.0	VSnQTLSLFF	26.854607	24.687958	0.9841	True	sp|P01023|A2MG_HUMAN	P01023	A2MG_HUMAN	A2M	Alpha-2-macroglobulin			Controle_39_Slot1-39_1_8680	21906
Controle_39_Slot1_39_1_8680	QLAHQSNSTNIFFSPVSIAT	Q[111]LAHQSN[2319]STNIFFSPVSIAT	R	A	20	3	1153.8526	4348.803	4348.8193	1450.6083	1450.6137	2144.0537	715.6918	2204.7656	6.173887e-07	23.121	11.014	1.0	1	0	64	83	0.0	1Q(-17.0265), 7N(2204.7725)	HexNAc-4_Hex-5_NeuAc-2	3.4216	0.0	QLAHQSnSTNIFFSPVSIAT	23.121696	14.052582	1.1687	False	sp|P01009|A1AT_HUMAN	P01009	A1AT_HUMAN	SERPINA1	Alpha-1-antitrypsin		sp|P01009-2|A1AT_HUMAN, sp|P01009-3|A1AT_HUMAN	Controle_39_Slot1-39_1_8680	21907
Controle_39_Slot1_39_1_8680	VSNQTLSLFF	VSN[2465]QTLSLFF	K	T	10	2	1153.8526	3505.4224	3505.4258	1753.7185	1753.7202	1154.597	578.3058	2350.8286	0.0113859	26.508	17.337	0.939	1	0	1422	1431	0.0	3N(2350.8304)	HexNAc-4_Hex-5_Fuc-1_NeuAc-2	0.2345	0.0	VSnQTLSLFF	26.508858	22.627876	1.431	True	sp|P01023|A2MG_HUMAN	P01023	A2MG_HUMAN	A2M	Alpha-2-macroglobulin			Controle_39_Slot1-39_1_8680	21909
Controle_39_Slot1_39_1_8680	NLTVSVHVSPVEGLCLAGGGGLAQQVLVPAGSAR	N[2465]LTVSVHVSPVEGLCLAGGGGLAQQVLVPAGSAR	K	P	34	5	1153.8526	5663.589	5663.6035	1133.7251	1133.728	3312.7612	663.5595	2350.8422	5.70056e-09	29.367	23.047	1.0	1	0	862	895	0.0	15C(57.0215), 1N(2350.7927)	HexNAc-2_Hex-12	-2.6203	0.0018348623853211	nLTVSVHVSPVEGLCLAGGGGLAQQVLVPAGSAR	29.367218	25.565144	1.1094	False	sp|P0C0L4-2|CO4A_HUMAN	P0C0L4-2	CO4A_HUMAN	C4A	Isoform 2 of Complement C4-A	C4B	sp|P0C0L4|CO4A_HUMAN, sp|P0C0L5|CO4B_HUMAN	Controle_39_Slot1-39_1_8680	21912
Controle_39_Slot1_39_1_8680	NLTVSVHVSPVEGLCLAGGGGLAQQVLVPAGSAR	N[2319]LTVSVHVSPVEGLCLAGGGGLAQQVLVPAGSAR	K	P	34	5	1155.0188	5517.5186	5517.532	1104.511	1104.5137	3312.7612	663.5595	2204.771	0.0	79.208	55.922	1.0	1	0	862	895	0.0	15C(57.0215), 1N(2204.7725)	HexNAc-4_Hex-5_NeuAc-2	3.0169	0.0	nLTVSVHVSPVEGLCLAGGGGLAQQVLVPAGSAR	79.208984	68.193184	1.0982	False	sp|P0C0L4-2|CO4A_HUMAN	P0C0L4-2	CO4A_HUMAN	C4A	Isoform 2 of Complement C4-A	C4B	sp|P0C0L4|CO4A_HUMAN, sp|P0C0L5|CO4B_HUMAN	Controle_39_Slot1-39_1_8680	21916
Controle_39_Slot1_39_1_8680	FNLTETSEAEIHQSFQHLL	FN[2319]LTETSEAEIHQSFQHLL	K	R	19	4	1155.0188	4447.8623	4447.8735	1112.9729	1112.9757	2243.0857	561.7787	2204.7878	0.009704998	22.935	14.743	0.9892	1	0	105	123	0.0	2N(2204.7725)	HexNAc-4_Hex-5_NeuAc-2	6.3105	0.0	FnLTETSEAEIHQSFQHLL	22.935318	22.676651	0.9322	False	sp|P01011|AACT_HUMAN	P01011	AACT_HUMAN	SERPINA3	Alpha-1-antichymotrypsin		sp|P01011-2|AACT_HUMAN	Controle_39_Slot1-39_1_8680	21919
Controle_39_Slot1_39_1_8680	SLNATELDPCPLSPELLGLTK	SLN[2319]ATELDPCPLSPELLGLTK	W	E	21	3	1155.0188	4471.929	4471.9463	1491.6503	1491.656	2267.1719	756.7312	2204.7744	9.3045e-10	34.386	20.413	1.0	1	0	75	95	0.0	10C(57.0215), 3N(2204.7725)	HexNAc-4_Hex-5_NeuAc-2	6.8355	0.0	SLnATELDPCPLSPELLGLTK	34.386223	32.290005	1.1874	False	sp|Q96PD5-2|PGRP2_HUMAN	Q96PD5-2	PGRP2_HUMAN	PGLYRP2	Isoform 2 of N-acetylmuramoyl-L-alanine amidase		sp|Q96PD5|PGRP2_HUMAN	Controle_39_Slot1-39_1_8680	21921
Controle_39_Slot1_39_1_8680	FNLTETSEAEIHQSFQHLL	FN[2319]LTETSEAEIHQSFQHLL	K	R	19	4	1155.0188	4447.8438	4447.855	1112.9682	1112.971	2243.0857	561.7787	2204.7692	0.0007328722	26.511	16.243	0.9994	1	0	105	123	0.0	2N(2204.7725)	HexNAc-4_Hex-5_NeuAc-2	6.7711	0.0	FnLTETSEAEIHQSFQHLL	26.511877	25.292522	0.9629	False	sp|P01011|AACT_HUMAN	P01011	AACT_HUMAN	SERPINA3	Alpha-1-antichymotrypsin		sp|P01011-2|AACT_HUMAN	Controle_39_Slot1-39_1_8680	21924
Controle_39_Slot1_39_1_8680	IVLDPSGSMNIYLVLDGSDSIGASNFTGAK	IVLDPSGSM[147]NIYLVLDGSDSIGASN[2319]FTGAK	K	K	30	4	1155.0188	5261.2554	5261.2715	1316.3211	1316.3252	3056.501	765.1325	2204.7705	0.0001073388	22.508	22.04	1.0	2	0	261	290	0.0	9M(15.9949), 25N(2204.7725)	HexNAc-4_Hex-5_NeuAc-2	0.7448	0.0	IVLDPSGSMNIYLVLDGSDSIGASnFTGAK	22.508709	18.72256	1.2024	False	sp|P00751-2|CFAB_HUMAN	P00751-2	CFAB_HUMAN	CFB	Isoform 2 of Complement factor B		sp|P00751|CFAB_HUMAN	Controle_39_Slot1-39_1_8680	21930
Controle_39_Slot1_39_1_8680	SLNATELDPCPLSPELLGLTK	SLN[2319]ATELDPCPLSPELLGLTK	W	E	21	4	1155.0188	4471.9463	4471.9575	1118.9939	1118.9967	2267.1719	567.8003	2204.7856	4.754e-11	31.254	18.566	1.0	1	0	75	95	0.0	10C(57.0215), 3N(2204.7725)	HexNAc-4_Hex-5_NeuAc-2	5.3416	0.0	SLNATELDPCPLSPELLGLTK	30.00303	31.25499	0.9248	False	sp|Q96PD5-2|PGRP2_HUMAN	Q96PD5-2	PGRP2_HUMAN	PGLYRP2	Isoform 2 of N-acetylmuramoyl-L-alanine amidase		sp|Q96PD5|PGRP2_HUMAN	Controle_39_Slot1-39_1_8680	21932
Controle_39_Slot1_39_1_8680	NLTVSVHVSPVEGLCLAGGGGLAQQVLVPAGSAR	N[2319]LTVSVHVSPVEGLCLAGGGGLAQQVLVPAGSAR	K	P	34	4	1156.1861	5517.537	5517.556	1380.3915	1380.3963	3312.7612	829.1976	2204.7949	3.3e-12	43.701	25.174	1.0	1	0	862	895	0.0	15C(57.0215), 1N(2204.7725)	HexNAc-4_Hex-5_NeuAc-2	4.249	0.0	nLTVSVHVSPVEGLCLAGGGGLAQQVLVPAGSAR	43.701466	40.30098	0.9434	False	sp|P0C0L4-2|CO4A_HUMAN	P0C0L4-2	CO4A_HUMAN	C4A	Isoform 2 of Complement C4-A	C4B	sp|P0C0L4|CO4A_HUMAN, sp|P0C0L5|CO4B_HUMAN	Controle_39_Slot1-39_1_8680	21933
Controle_39_Slot1_39_1_8680	NLTVSVHVSPVEGLCLAGGGGLAQQVLVPAGSAR	N[2319]LTVSVHVSPVEGLCLAGGGGLAQQVLVPAGSAR	K	P	34	5	1156.1861	5517.546	5517.5596	1104.5165	1104.5192	3312.7612	663.5595	2204.7983	3.949e-11	32.253	24.088	1.0	1	0	862	895	0.0	15C(57.0215), 1N(2204.7725)	HexNAc-4_Hex-5_NeuAc-2	2.54	0.0	nLTVSVHVSPVEGLCLAGGGGLAQQVLVPAGSAR	32.253437	32.119873	0.9387	False	sp|P0C0L4-2|CO4A_HUMAN	P0C0L4-2	CO4A_HUMAN	C4A	Isoform 2 of Complement C4-A	C4B	sp|P0C0L4|CO4A_HUMAN, sp|P0C0L5|CO4B_HUMAN	Controle_39_Slot1-39_1_8680	21943
Controle_39_Slot1_39_1_8680	SLNATELDPCPLSPELLGLTK	SLN[2319]ATELDPCPLSPELLGLTK	W	E	21	3	1156.1861	4471.9346	4471.952	1491.6521	1491.6579	2267.1719	756.7312	2204.7802	1.20068e-09	31.239	20.303	1.0	1	0	75	95	0.0	10C(57.0215), 3N(2204.7725)	HexNAc-4_Hex-5_NeuAc-2	1.7976	0.0	SLNATELDPCPLSPELLGLTK	31.009476	31.239546	1.1624	False	sp|Q96PD5-2|PGRP2_HUMAN	Q96PD5-2	PGRP2_HUMAN	PGLYRP2	Isoform 2 of N-acetylmuramoyl-L-alanine amidase		sp|Q96PD5|PGRP2_HUMAN	Controle_39_Slot1-39_1_8680	21944
Controle_39_Slot1_39_1_8680	NLTVSVHVSPVEGLCLAGG	N[965]LTVSVHVSPVEGLCLAGG	K	G	19	3	1156.1861	2759.2712	2759.2769	920.7643	920.7662	1907.9774	636.9997	851.2994	0.0001202576	19.444	9.905	0.9988	1	0	862	880	0.0	15C(57.0215), 1N(851.2907)	HexNAc-1_Hex-4	-0.5765	0.0	NLTVSVHVSPVEGLCLAGG	3.452904	19.444002	1.0435	False	sp|P0C0L4-2|CO4A_HUMAN	P0C0L4-2	CO4A_HUMAN	C4A	Isoform 2 of Complement C4-A	C4B	sp|P0C0L4|CO4A_HUMAN, sp|P0C0L5|CO4B_HUMAN	Controle_39_Slot1-39_1_8680	21946
Controle_39_Slot1_39_1_8680	HPDYSVVLLLRLAK		R	T	14	3	1156.1861	1622.9478	1622.9507	541.9899	541.9908	1622.9507	541.9908	0.0	0.01588547	13.696	0.0	0.8084	2	1	362	375	0.0								0.8808	False	sp|P02768|ALBU_HUMAN	P02768	ALBU_HUMAN	ALB	Albumin		sp|P02768-2|ALBU_HUMAN	Controle_39_Slot1-39_1_8680	21947
Controle_39_Slot1_39_1_8680	NLTVSVHVSPVEGLCLAGGGGLAQQVLVPAGSAR	N[2319]LTVSVHVSPVEGLCLAGGGGLAQQVLVPAGSAR	K	P	34	5	1157.3521	5517.5146	5517.529	1104.5102	1104.5131	3312.7612	663.5595	2204.7675	4e-14	40.981	27.636	1.0	1	0	862	895	0.0	15C(57.0215), 1N(2204.7725)	HexNAc-4_Hex-5_NeuAc-2	0.8405	0.0	NLTVSVHVSPVEGLCLAGGGGLAQQVLVPAGSAR	34.907356	40.981087	1.1422	False	sp|P0C0L4-2|CO4A_HUMAN	P0C0L4-2	CO4A_HUMAN	C4A	Isoform 2 of Complement C4-A	C4B	sp|P0C0L4|CO4A_HUMAN, sp|P0C0L5|CO4B_HUMAN	Controle_39_Slot1-39_1_8680	21955
Controle_39_Slot1_39_1_8680	NLTVSVHVSPVEGLCLAGGGGLAQQVLVPAGSAR	N[2319]LTVSVHVSPVEGLCLAGGGGLAQQVLVPAGSAR	K	P	34	5	1157.3521	5518.538	5518.5522	1104.7149	1104.7177	3312.7612	663.5595	2205.791	4.3457e-10	29.436	20.65	1.0	1	0	862	895	0.0	15C(57.0215), 1N(2204.7725)	HexNAc-4_Hex-5_NeuAc-2	3.2167	0.0	nLTVSVHVSPVEGLCLAGGGGLAQQVLVPAGSAR	29.436647	24.45814	0.967	False	sp|P0C0L4-2|CO4A_HUMAN	P0C0L4-2	CO4A_HUMAN	C4A	Isoform 2 of Complement C4-A	C4B	sp|P0C0L4|CO4A_HUMAN, sp|P0C0L5|CO4B_HUMAN	Controle_39_Slot1-39_1_8680	21966
Controle_39_Slot1_39_1_8680	NLTVSVHVSPVEGLCLAGGGGLAQQVLVPAGSAR	N[2319]LTVSVHVSPVEGLCLAGGGGLAQQVLVPAGSAR	K	P	34	4	1157.3521	5517.5044	5517.5234	1380.3834	1380.3881	3312.7612	829.1976	2204.7622	1.484259e-07	23.673	20.343	1.0	1	0	862	895	0.0	15C(57.0215), 1N(2204.7725)	HexNAc-4_Hex-5_NeuAc-2	1.8855	0.0	nLTVSVHVSPVEGLCLAGGGGLAQQVLVPAGSAR	23.673653	23.643843	1.2342	False	sp|P0C0L4-2|CO4A_HUMAN	P0C0L4-2	CO4A_HUMAN	C4A	Isoform 2 of Complement C4-A	C4B	sp|P0C0L4|CO4A_HUMAN, sp|P0C0L5|CO4B_HUMAN	Controle_39_Slot1-39_1_8680	21972
Controle_39_Slot1_39_1_8680	AGAFLGLTNVAVMNLSGN	AGAFLGLTNVAVMN[1979]LSGN	K	C	18	3	1157.3521	3612.5288	3612.538	1205.1835	1205.1866	1747.8926	583.6381	1864.6455	1.8e-13	49.349	26.082	1.0	1	0	393	410	0.0	14N(1864.6342)	HexNAc-2_Hex-9	0.0488	0.0	AGAFLGLTNVAVMnLSGN	49.349487	34.834225	1.001	False	sp|P35858-2|ALS_HUMAN	P35858-2	ALS_HUMAN	IGFALS	Isoform 2 of Insulin-like growth factor-binding protein complex acid labile subunit		sp|P35858|ALS_HUMAN	Controle_39_Slot1-39_1_8680	21973
Controle_39_Slot1_39_1_8680	FNLTETSEAEIHQSFQHLL	FN[2975]LTETSEAEIHQSFQHLL	K	R	19	5	1158.5192	5104.082	5104.0947	1021.8237	1021.8262	2243.0857	449.6244	2861.009	2.04e-12	43.061	28.968	1.0	1	0	105	123	0.0	2N(2861.0001)	HexNAc-5_Hex-6_NeuAc-3	3.6031	0.0	FnLTETSEAEIHQSFQHLL	43.061367	37.807278	1.0347	False	sp|P01011|AACT_HUMAN	P01011	AACT_HUMAN	SERPINA3	Alpha-1-antichymotrypsin		sp|P01011-2|AACT_HUMAN	Controle_39_Slot1-39_1_8680	21980
Controle_39_Slot1_39_1_8680	NLTVSVHVSPVEGLCLAGGGGLAQQVLVPAGSAR	N[2319]LTVSVHVSPVEGLCLAGGGGLAQQVLVPAGSAR	K	P	34	5	1158.5192	5517.545	5517.559	1104.5163	1104.5191	3312.7612	663.5595	2204.7978	4.31581e-09	27.516	20.582	1.0	1	0	862	895	0.0	15C(57.0215), 1N(2204.7725)	HexNAc-4_Hex-5_NeuAc-2	2.6636	0.0	nLTVSVHVSPVEGLCLAGGGGLAQQVLVPAGSAR	27.516525	24.756052	0.9716	False	sp|P0C0L4-2|CO4A_HUMAN	P0C0L4-2	CO4A_HUMAN	C4A	Isoform 2 of Complement C4-A	C4B	sp|P0C0L4|CO4A_HUMAN, sp|P0C0L5|CO4B_HUMAN	Controle_39_Slot1-39_1_8680	21983
Controle_39_Slot1_39_1_8680	IMWVVGGYMFNHSDYNMVLAYDLASR	I[96]M[147]WVVGGYMFN[2337]HSDYNMVLAYDLASR	N	E	26	5	1158.5192	5272.121	5272.1343	1055.4315	1055.4341	3050.3765	611.0826	2221.7578	0.3344292	12.41	11.804	1.0	1	0	352	377	0.0	1I(-17.0265), 2M(15.9949), 11N(2222.8082)	HexNAc-4_Hex-6_Fuc-3	-10.3299	0.0091015169194865	IMWVVGGYMFnHSDYNMVLAYDLASR	12.410209	7.3180947	1.0713	False	sp|O75882-2|ATRN_HUMAN	O75882-2	ATRN_HUMAN	ATRN	Isoform 2 of Attractin		sp|O75882-3|ATRN_HUMAN, sp|O75882|ATRN_HUMAN	Controle_39_Slot1-39_1_8680	21987
Controle_39_Slot1_39_1_8680	AGAFLGLTNVAVMNLSGN	AGAFLGLTNVAVMN[1979]LSGN	K	C	18	3	1158.5192	3612.5342	3612.544	1205.1853	1205.1886	1747.8926	583.6381	1864.6513	1e-14	36.727	20.51	1.0	1	0	393	410	0.0	14N(1864.6342)	HexNAc-2_Hex-9	-1.108	0.0002961208172934557	AGAFLGLTNVAVMnLSGN	36.72709	26.431541	0.9985	False	sp|P35858-2|ALS_HUMAN	P35858-2	ALS_HUMAN	IGFALS	Isoform 2 of Insulin-like growth factor-binding protein complex acid labile subunit		sp|P35858|ALS_HUMAN	Controle_39_Slot1-39_1_8680	21988
Controle_39_Slot1_39_1_8680	EFNAETFTFHADICTLSEK	EFNAETFTFHADICTLSEK	K	E	19	2	1158.5192	2260.0146	2260.0205	1131.0146	1131.0175	2259.0154	1130.515	1.0051	0.0	49.859	16.006	1.0	2	0	525	543	0.0	14C(57.0215)	Mod1: First isotopic peak (Theoretical: 1.0024)						1.2785	False	sp|P02768|ALBU_HUMAN	P02768	ALBU_HUMAN	ALB	Albumin		sp|P02768-2|ALBU_HUMAN, sp|P02768-3|ALBU_HUMAN	Controle_39_Slot1-39_1_8680	21990
Controle_39_Slot1_39_1_8680	EQLGPVTQEFWDNLEK		R	E	16	2	1158.5192	1931.9265	1931.9309	966.9705	966.9727	1931.9264	966.9705	0.0045	2.08e-12	35.655	9.195	1.0	2	0	86	101	0.0								1.1207	True	sp|P02647|APOA1_HUMAN	P02647	APOA1_HUMAN	APOA1	Apolipoprotein A-I			Controle_39_Slot1-39_1_8680	21993
Controle_39_Slot1_39_1_8680	NLTVSVHVSPVEGLCLAGG	N[965]LTVSVHVSPVEGLCLAGG	K	G	19	3	1158.5192	2759.2773	2759.283	920.7664	920.7683	1907.9774	636.9997	851.3055	0.03594104	14.464	10.931	0.8992	1	0	862	880	0.0	15C(57.0215), 1N(851.2907)	HexNAc-1_Hex-4	-1.1062	0.0002961208172934557	NLTVSVHVSPVEGLCLAGG	7.863559	14.464764	1.0436	False	sp|P0C0L4-2|CO4A_HUMAN	P0C0L4-2	CO4A_HUMAN	C4A	Isoform 2 of Complement C4-A	C4B	sp|P0C0L4|CO4A_HUMAN, sp|P0C0L5|CO4B_HUMAN	Controle_39_Slot1-39_1_8680	21994
Controle_39_Slot1_39_1_8680	FNLTETSEAEIHQSFQHLL	FN[2975]LTETSEAEIHQSFQHLL	K	R	19	4	1159.6846	5104.0957	5104.111	1277.0312	1277.035	2243.0857	561.7787	2861.0251	0.0480643	18.949	14.032	0.9475	1	0	105	123	0.0	2N(2861.0001)	HexNAc-5_Hex-6_NeuAc-3	5.1394	0.0	FNLTETSEAEIHQSFQHLL	17.98135	18.94941	0.9371	False	sp|P01011|AACT_HUMAN	P01011	AACT_HUMAN	SERPINA3	Alpha-1-antichymotrypsin		sp|P01011-2|AACT_HUMAN	Controle_39_Slot1-39_1_8680	21999
Controle_39_Slot1_39_1_8680	NLTVSVHVSPVEGLCLAGGGGLAQQVLVPAGSAR	N[2319]LTVSVHVSPVEGLCLAGGGGLAQQVLVPAGSAR	K	P	34	4	1159.6846	5517.532	5517.5513	1380.3903	1380.3951	3312.7612	829.1976	2204.79	2.401165e-06	29.527	17.96	1.0	1	0	862	895	0.0	15C(57.0215), 1N(2204.7725)	HexNAc-4_Hex-5_NeuAc-2	3.9287	0.0	nLTVSVHVSPVEGLCLAGGGGLAQQVLVPAGSAR	29.527767	28.952744	1.0	False	sp|P0C0L4-2|CO4A_HUMAN	P0C0L4-2	CO4A_HUMAN	C4A	Isoform 2 of Complement C4-A	C4B	sp|P0C0L4|CO4A_HUMAN, sp|P0C0L5|CO4B_HUMAN	Controle_39_Slot1-39_1_8680	22001
Controle_39_Slot1_39_1_8680	AQNLYQELLTQEGQASFQGLK		K	D	21	3	1159.6846	2365.1934	2365.1963	789.4051	789.406	2365.1912	789.4043	0.0051	0.01723157	15.271	10.156	0.9938	2	0	4148	4168	0.0								0.989	True	sp|P04114|APOB_HUMAN	P04114	APOB_HUMAN	APOB	Apolipoprotein B-100			Controle_39_Slot1-39_1_8680	22005
Controle_39_Slot1_39_1_8680	EQLGPVTQEFWDNLEK		R	E	16	2	1159.6846	1931.9229	1931.9272	966.9687	966.9709	1931.9264	966.9705	0.0008	4.54064e-09	34.137	9.138	1.0	2	0	86	101	0.0								1.1218	True	sp|P02647|APOA1_HUMAN	P02647	APOA1_HUMAN	APOA1	Apolipoprotein A-I			Controle_39_Slot1-39_1_8680	22006
Controle_39_Slot1_39_1_8680	TLSLPELEQQQEQQQEQQQEQVQMLAPLES		K	-	30	3	1159.6846	3536.6858	3536.6948	1179.9025	1179.9055	3536.6938	1179.9052	0.0009	5.927402e-06	23.621	10.152	1.0	2	0	367	396	0.0								1.0524	True	sp|P06727|APOA4_HUMAN	P06727	APOA4_HUMAN	APOA4	Apolipoprotein A-IV			Controle_39_Slot1-39_1_8680	22016
Controle_39_Slot1_39_1_8680	SIPLGPNVLPVCLPDNETLYR	SIPLGPNVLPVCLPDN[2319]ETLYR	H	S	21	4	1159.6846	4570.998	4571.01	1143.7568	1143.7598	2366.2302	592.5648	2204.7795	0.01632461	15.717	11.874	0.9817	1	0	348	368	0.0	12C(57.0215), 16N(2204.7725)	HexNAc-4_Hex-5_NeuAc-2	1.2094	0.0	SIPLGPNVLPVCLPDnETLYR	15.717591	15.717591	0.9303	True	sp|Q9NZP8|C1RL_HUMAN	Q9NZP8	C1RL_HUMAN	C1RL	Complement C1r subcomponent-like protein			Controle_39_Slot1-39_1_8680	22022
Controle_39_Slot1_39_1_8680	FNLTETSEAEIHQSFQHLL	FN[3631]LTETSEAEIHQSFQHLL	K	R	19	5	1160.8515	5760.3047	5760.3193	1153.0682	1153.0711	2243.0857	449.6244	3517.2336	6.673639e-05	21.528	12.173	1.0	1	0	105	123	0.0	2N(3517.2278)	HexNAc-6_Hex-7_NeuAc-4	6.0961	0.0	FNLTETSEAEIHQSFQHLL	20.191448	21.528217	1.0773	False	sp|P01011|AACT_HUMAN	P01011	AACT_HUMAN	SERPINA3	Alpha-1-antichymotrypsin		sp|P01011-2|AACT_HUMAN	Controle_39_Slot1-39_1_8680	22031
Controle_39_Slot1_39_1_8680	SVQEIQATFFYFTPNK	SVQEIQATFFYFTPN[2975]K	K	T	16	3	1160.8515	4780.924	4780.9434	1594.6486	1594.6551	1918.9464	640.6561	2861.997	4.30654e-09	32.915	16.872	1.0	2	0	58	73	0.0	15N(2861.0001)	HexNAc-5_Hex-6_NeuAc-3	3.2808	0.0	SVQEIQATFFYFTPnK	32.91513	22.94143	1.208	False	sp|P02763|A1AG1_HUMAN	P02763	A1AG1_HUMAN	ORM1	Alpha-1-acid glycoprotein 1	ORM2	sp|P19652|A1AG2_HUMAN	Controle_39_Slot1-39_1_8680	22036
Controle_39_Slot1_39_1_8680	FNLTETSEAEIHQSFQHLL	FN[3631]LTETSEAEIHQSFQHLL	K	R	19	5	1160.8515	5760.2974	5760.312	1153.0668	1153.0697	2243.0857	449.6244	3517.2263	0.00405458	21.582	13.375	0.9981	1	0	105	123	0.0	2N(3517.2278)	HexNAc-6_Hex-7_NeuAc-4	8.7171	0.0	FnLTETSEAEIHQSFQHLL	21.582191	21.328749	1.0608	False	sp|P01011|AACT_HUMAN	P01011	AACT_HUMAN	SERPINA3	Alpha-1-antichymotrypsin		sp|P01011-2|AACT_HUMAN	Controle_39_Slot1-39_1_8680	22039
Controle_39_Slot1_39_1_8680	QNCELFEQLGEYKFQNALLVRYTK	QNCELFEQLGEYKFQNALLVRYTK	K	K	24	4	1162.0183	2990.488	2990.4922	748.6293	748.6303	2990.4958	748.6312	-0.0036	2.908e-11	32.834	8.378	1.0	2	2	414	437	0.0	3C(57.0215)							0.9961	False	sp|P02768|ALBU_HUMAN	P02768	ALBU_HUMAN	ALB	Albumin		sp|P02768-2|ALBU_HUMAN, sp|P02768-3|ALBU_HUMAN	Controle_39_Slot1-39_1_8680	22043
Controle_39_Slot1_39_1_8680	SWAVTPKSLGNVNFTVSAEALESQELCGTEVPSVPEHGR	SWAVTPKSLGNVNFTVSAEALESQELCGTEVPSVPEHGR	V	K	39	4	1162.0183	4628.022	4628.034	1158.0128	1158.0158	4182.0327	1046.5155	446.0014	0.0	45.223	45.223	1.0	1	1	857	895	0.0	27C(57.0215)	HexNAc-1_Hex-1_Sulfo-1	-11.3764	1.0	SWAVTPKSLGNVNFTVSAEALESQELCGTEVPSVPEHGR	39.316883	45.223785	1.1353	True	sp|P01023|A2MG_HUMAN	P01023	A2MG_HUMAN	A2M	Alpha-2-macroglobulin			Controle_39_Slot1-39_1_8680	22048
Controle_39_Slot1_39_1_8680	SVQEIQATFFYFTPNK	SVQEIQATFFYFTPN[2975]K	K	T	16	3	1162.0183	4779.917	4779.9365	1594.3129	1594.3194	1918.9464	640.6561	2860.9902	3.89281e-09	32.007	13.822	1.0	2	0	58	73	0.0	15N(2861.0001)	HexNAc-5_Hex-6_NeuAc-3	3.9316	0.0	SVQEIQATFFYFTPnK	32.00706	19.385529	1.202	False	sp|P02763|A1AG1_HUMAN	P02763	A1AG1_HUMAN	ORM1	Alpha-1-acid glycoprotein 1	ORM2	sp|P19652|A1AG2_HUMAN	Controle_39_Slot1-39_1_8680	22050
Controle_39_Slot1_39_1_8680	ADTHDEILEGLNFNLTEIPEAQ	ADTHDEILEGLNFN[2465]LTEIPEAQ	K	I	22	4	1162.0183	4819.01	4819.0225	1205.7598	1205.7629	2468.1707	618.05	2350.8518	1.369517e-05	26.174	15.139	0.9991	1	0	94	115	0.0	14N(2350.8304)	HexNAc-4_Hex-5_Fuc-1_NeuAc-2	-0.7361	0.0	ADTHDEILEGLNFNLTEIPEAQ	24.298344	26.174963	0.9228	False	sp|P01009|A1AT_HUMAN	P01009	A1AT_HUMAN	SERPINA1	Alpha-1-antitrypsin		sp|P01009-2|A1AT_HUMAN, sp|P01009-3|A1AT_HUMAN	Controle_39_Slot1-39_1_8680	22052
Controle_39_Slot1_39_1_8680	QNCELFEQLGEYKFQNALLVRYTK	QNCELFEQLGEYKFQNALLVRYTK	K	K	24	4	1163.184	2990.5017	2990.5056	748.6327	748.6337	2990.4958	748.6312	0.0097	1.3e-12	35.596	9.393	1.0	2	2	414	437	0.0	3C(57.0215)							0.9986	False	sp|P02768|ALBU_HUMAN	P02768	ALBU_HUMAN	ALB	Albumin		sp|P02768-2|ALBU_HUMAN, sp|P02768-3|ALBU_HUMAN	Controle_39_Slot1-39_1_8680	22057
Controle_39_Slot1_39_1_8680	QNCELFEQLGEYKFQNALLVRYTK	QNCELFEQLGEYKFQNALLVRYTK	K	K	24	4	1163.184	2990.5015	2990.5056	748.6327	748.6337	2990.4958	748.6312	0.0097	1e-14	35.222	8.472	1.0	2	2	414	437	0.0	3C(57.0215)							0.9797	False	sp|P02768|ALBU_HUMAN	P02768	ALBU_HUMAN	ALB	Albumin		sp|P02768-2|ALBU_HUMAN, sp|P02768-3|ALBU_HUMAN	Controle_39_Slot1-39_1_8680	22060
Controle_39_Slot1_39_1_8680	SVQEIQATFFYFTPNK	SVQEIQATFFYFTPN[2975]K	K	T	16	3	1163.184	4780.9375	4780.9575	1594.6531	1594.6598	1918.9464	640.6561	2862.0112	3.479612e-08	31.645	16.509	1.0	2	0	58	73	0.0	15N(2861.0001)	HexNAc-5_Hex-6_NeuAc-3	3.1854	0.0	SVQEIQATFFYFTPnK	31.645336	18.407173	1.2107	False	sp|P02763|A1AG1_HUMAN	P02763	A1AG1_HUMAN	ORM1	Alpha-1-acid glycoprotein 1	ORM2	sp|P19652|A1AG2_HUMAN	Controle_39_Slot1-39_1_8680	22068
Controle_39_Slot1_39_1_8680	RYTIAALLSPYSYSTTAVVTNPKE		R	-	24	3	1164.3507	2644.3767	2644.3813	882.4662	882.4677	2644.3748	882.4655	0.0065	1e-14	49.846	9.949	1.0	2	0	124	147	0.0								0.9319	True	sp|P02766|TTHY_HUMAN	P02766	TTHY_HUMAN	TTR	Transthyretin			Controle_39_Slot1-39_1_8680	22080
Controle_39_Slot1_39_1_8680	NLTVSVHVSPVEGLCLAGGGGLAQQVLVPAGSAR	N[2319]LTVSVHVSPVEGLCLAGGGGLAQQVLVPAGSAR	K	P	34	5	1165.518	5517.5303	5517.5444	1104.5133	1104.5162	3312.7612	663.5595	2204.7832	5.851e-10	27.981	23.208	1.0	1	0	862	895	0.0	15C(57.0215), 1N(2204.7725)	HexNAc-4_Hex-5_NeuAc-2	-3.7979	0.0034448818897637	nLTVSVHVSPVEGLCLAGGGGLAQQVLVPAGSAR	27.98189	27.692226	1.1152	False	sp|P0C0L4-2|CO4A_HUMAN	P0C0L4-2	CO4A_HUMAN	C4A	Isoform 2 of Complement C4-A	C4B	sp|P0C0L4|CO4A_HUMAN, sp|P0C0L5|CO4B_HUMAN	Controle_39_Slot1-39_1_8680	22094
Controle_39_Slot1_39_1_8680	FNLTETSEAEIHQSFQHLL	FN[3631]LTETSEAEIHQSFQHLL	K	R	19	5	1165.518	5760.318	5760.3325	1153.0709	1153.0738	2243.0857	449.6244	3517.2468	0.03249171	22.934	16.322	0.9906	1	0	105	123	0.0	2N(3517.2278)	HexNAc-6_Hex-7_NeuAc-4	5.9886	0.0	FnLTETSEAEIHQSFQHLL	22.934889	22.934889	1.0306	False	sp|P01011|AACT_HUMAN	P01011	AACT_HUMAN	SERPINA3	Alpha-1-antichymotrypsin		sp|P01011-2|AACT_HUMAN	Controle_39_Slot1-39_1_8680	22106
Controle_39_Slot1_39_1_8680	FSVATQTCQITPAEGPVVTAQYDCLGCVHPISTQSPDLEPILR	FSVATQTCQITPAEGPVVTAQYDCLGCVHPISTQSPDLEPILR	K	H	43	4	1166.6841	4755.282	4755.2944	1189.8278	1189.8309	4755.2983	1189.8319	-0.0039	0.0	58.357	10.353	1.0	2	0	119	161	0.0	24C(57.0215), 27C(57.0215), 8C(57.0215)							1.1551	False	sp|P01042-2|KNG1_HUMAN	P01042-2	KNG1_HUMAN	KNG1	Isoform LMW of Kininogen-1		sp|P01042-3|KNG1_HUMAN, sp|P01042|KNG1_HUMAN	Controle_39_Slot1-39_1_8680	22122
Controle_39_Slot1_39_1_8680	FSVATQTCQITPAEGPVVTAQYDCLGCVHPISTQSPDLEPILR	FSVATQTCQITPAEGPVVTAQYDCLGCVHPISTQSPDLEPILR	K	H	43	4	1166.6841	4755.2812	4755.2935	1189.8276	1189.8307	4755.2983	1189.8319	-0.0048	0.0	55.586	9.578	1.0	2	0	119	161	0.0	24C(57.0215), 27C(57.0215), 8C(57.0215)							1.1323	False	sp|P01042-2|KNG1_HUMAN	P01042-2	KNG1_HUMAN	KNG1	Isoform LMW of Kininogen-1		sp|P01042-3|KNG1_HUMAN, sp|P01042|KNG1_HUMAN	Controle_39_Slot1-39_1_8680	22129
Controle_39_Slot1_39_1_8680	FSVATQTCQITPAEGPVVTAQYDCLGCVHPISTQSPDLEPILR	FSVATQTCQITPAEGPVVTAQYDCLGCVHPISTQSPDLEPILR	K	H	43	5	1166.6841	4755.297	4755.3076	952.0667	952.0688	4755.2983	952.0669	0.0092	0.0	49.938	9.51	1.0	2	0	119	161	0.0	24C(57.0215), 27C(57.0215), 8C(57.0215)							1.0688	False	sp|P01042-2|KNG1_HUMAN	P01042-2	KNG1_HUMAN	KNG1	Isoform LMW of Kininogen-1		sp|P01042-3|KNG1_HUMAN, sp|P01042|KNG1_HUMAN	Controle_39_Slot1-39_1_8680	22130
Controle_39_Slot1_39_1_8680	VGQLQLSHNLSLVILVPQNLK	VGQLQLSHN[2174]LSLVILVPQNLK	K	H	21	4	1167.8509	4372.0894	4372.1006	1094.0296	1094.0324	2312.358	579.0968	2059.7426	9.144689e-07	27.124	13.384	1.0	2	0	349	369	0.0	9N(2059.7350)	HexNAc-4_Hex-5_Fuc-1_NeuAc-1	-3.8908	0.0034448818897637	VGQLQLSHnLSLVILVPQNLK	27.124855	22.3097	1.0095	False	sp|P05155-3|IC1_HUMAN	P05155-3	IC1_HUMAN	SERPING1	Isoform 3 of Plasma protease C1 inhibitor		sp|P05155-2|IC1_HUMAN, sp|P05155|IC1_HUMAN	Controle_39_Slot1-39_1_8680	22137
Controle_39_Slot1_39_1_8680	QLAHQSNSTNIFFSPVSIA	Q[111]LAHQSN[2319]STNIFFSPVSIA	R	T	19	3	1167.8509	4247.7617	4247.7773	1416.9278	1416.933	2043.0061	682.0093	2204.7712	0.0002108776	20.286	12.589	0.9991	1	0	64	82	0.0	1Q(-17.0265), 7N(2204.7725)	HexNAc-4_Hex-5_NeuAc-2	6.0273	0.0	QLAHQSnSTNIFFSPVSIA	20.286701	15.005163	1.1292	False	sp|P01009|A1AT_HUMAN	P01009	A1AT_HUMAN	SERPINA1	Alpha-1-antitrypsin		sp|P01009-2|A1AT_HUMAN, sp|P01009-3|A1AT_HUMAN	Controle_39_Slot1-39_1_8680	22140
Controle_39_Slot1_39_1_8680	FSVATQTCQITPAEGPVVTAQYDCLGCVHPISTQSPDLEPILR	FSVATQTCQITPAEGPVVTAQYDCLGCVHPISTQSPDLEPILR	K	H	43	5	1167.8509	4757.301	4757.311	952.4675	952.4695	4755.2983	952.0669	2.0127	0.0	44.61	10.281	1.0	2	0	119	161	0.0	24C(57.0215), 27C(57.0215), 8C(57.0215)	Mod1: Second isotopic peak (PeakApex: 2.0032, Theoretical: 2.0047)						1.0631	False	sp|P01042-2|KNG1_HUMAN	P01042-2	KNG1_HUMAN	KNG1	Isoform LMW of Kininogen-1		sp|P01042-3|KNG1_HUMAN, sp|P01042|KNG1_HUMAN	Controle_39_Slot1-39_1_8680	22145
Controle_39_Slot1_39_1_8680	ADTHDEILEGLNFNLTEIPEAQ	ADTHDEILEGLNFN[2319]LTEIPEAQ	K	I	22	4	1169.0178	4672.9717	4672.984	1169.2502	1169.2533	2468.1707	618.05	2204.8132	3.6477e-10	37.671	14.909	1.0	1	0	94	115	0.0	14N(2204.7725)	HexNAc-4_Hex-5_NeuAc-2	3.7504	0.0	ADTHDEILEGLNFnLTEIPEAQ	37.67118	28.74606	0.9146	False	sp|P01009|A1AT_HUMAN	P01009	A1AT_HUMAN	SERPINA1	Alpha-1-antitrypsin		sp|P01009-2|A1AT_HUMAN, sp|P01009-3|A1AT_HUMAN	Controle_39_Slot1-39_1_8680	22152
Controle_39_Slot1_39_1_8680	EFNAETFTFHADICTLSEK	EFNAETFTFHADICTLSEK	K	E	19	3	1169.0178	2259.0122	2259.0151	754.0113	754.0123	2259.0154	754.0124	-0.0002	0.1775429	13.589	10.574	0.9251	2	0	525	543	0.0	14C(57.0215)							0.9705	False	sp|P02768|ALBU_HUMAN	P02768	ALBU_HUMAN	ALB	Albumin		sp|P02768-2|ALBU_HUMAN, sp|P02768-3|ALBU_HUMAN	Controle_39_Slot1-39_1_8680	22153
Controle_39_Slot1_39_1_8680	SLGNVNFTVSAEALESQELCGTEVPSVPEHGR	SLGNVN[1330]FTVSAEALESQELCGTEVPSVPEHGR	K	K	32	4	1169.0178	4629.0337	4629.0454	1158.2657	1158.2686	3412.6204	854.1624	1216.425	0.0	48.492	39.09	1.0	2	0	864	895	0.0	20C(57.0215), 6N(1216.4229)	HexNAc-2_Hex-5	1.6731	0.0	SLGNVNFTVSAEALESQELCGTEVPSVPEHGR	48.4651	48.49216	1.1297	True	sp|P01023|A2MG_HUMAN	P01023	A2MG_HUMAN	A2M	Alpha-2-macroglobulin			Controle_39_Slot1-39_1_8680	22155
Controle_39_Slot1_39_1_8680	SVQEIQATFFYFTPNK	SVQEIQATFFYFTPN[3340]K	K	T	16	4	1169.0178	5145.0864	5145.102	1287.2789	1287.2828	1918.9464	480.7439	3226.1557	4.476601e-07	28.882	13.002	1.0	2	0	58	73	0.0	15N(3226.1323)	HexNAc-6_Hex-7_NeuAc-3	3.1471	0.0	SVQEIQATFFYFTPnK	28.882385	21.095318	0.927	False	sp|P02763|A1AG1_HUMAN	P02763	A1AG1_HUMAN	ORM1	Alpha-1-acid glycoprotein 1	ORM2	sp|P19652|A1AG2_HUMAN	Controle_39_Slot1-39_1_8680	22157
Controle_39_Slot1_39_1_8680	VGQLQLSHNLSLVILVPQNLK	VGQLQLSHN[2174]LSLVILVPQNLK	K	H	21	4	1169.0178	4372.079	4372.0903	1094.027	1094.0299	2312.358	579.0968	2059.7324	0.0004764773	19.808	10.497	1.0	2	0	349	369	0.0	9N(2059.7350)	HexNAc-4_Hex-5_Fuc-1_NeuAc-1	-1.0954	0.0002961208172934557	VGQLQLSHnLSLVILVPQNLK	19.808662	18.458696	1.0092	False	sp|P05155-3|IC1_HUMAN	P05155-3	IC1_HUMAN	SERPING1	Isoform 3 of Plasma protease C1 inhibitor		sp|P05155-2|IC1_HUMAN, sp|P05155|IC1_HUMAN	Controle_39_Slot1-39_1_8680	22167
Controle_39_Slot1_39_1_8680	ADTHDEILEGLNFNLTEIPEAQ	ADTHDEILEGLNFN[2319]LTEIPEAQ	K	I	22	3	1170.1838	4672.9062	4672.926	1558.6427	1558.6493	2468.1707	823.7308	2204.7551	2.358891e-06	31.29	14.277	1.0	1	0	94	115	0.0	14N(2204.7725)	HexNAc-4_Hex-5_NeuAc-2	4.2624	0.0	ADTHDEILEGLNFnLTEIPEAQ	31.29032	28.3909	1.1846	False	sp|P01009|A1AT_HUMAN	P01009	A1AT_HUMAN	SERPINA1	Alpha-1-antitrypsin		sp|P01009-2|A1AT_HUMAN, sp|P01009-3|A1AT_HUMAN	Controle_39_Slot1-39_1_8680	22168
Controle_39_Slot1_39_1_8680	ADTHDEILEGLNFNLTEIPEAQ	ADTHDEILEGLNFN[2975]LTEIPEAQ	K	I	22	4	1170.1838	5329.1743	5329.1914	1333.3009	1333.3051	2468.1707	618.05	2861.0207	0.000202321	20.044	15.501	1.0	1	0	94	115	0.0	14N(2861.0001)	HexNAc-5_Hex-6_NeuAc-3	4.4623	0.0	ADTHDEILEGLNFnLTEIPEAQ	20.044476	18.159994	0.9298	False	sp|P01009|A1AT_HUMAN	P01009	A1AT_HUMAN	SERPINA1	Alpha-1-antitrypsin		sp|P01009-2|A1AT_HUMAN, sp|P01009-3|A1AT_HUMAN	Controle_39_Slot1-39_1_8680	22169
Controle_39_Slot1_39_1_8680	VGQLQLSHNLSLVILVPQNLK	VGQLQLSHN[2174]LSLVILVPQNLK	K	H	21	4	1170.1838	4372.0854	4372.096	1094.0286	1094.0313	2312.358	579.0968	2059.7382	1.121916e-05	28.173	11.762	1.0	2	0	349	369	0.0	9N(2059.7350)	HexNAc-4_Hex-5_Fuc-1_NeuAc-1	1.0662	0.0	VGQLQLSHNLSLVILVPQNLK	25.656723	28.17359	1.0046	False	sp|P05155-3|IC1_HUMAN	P05155-3	IC1_HUMAN	SERPING1	Isoform 3 of Plasma protease C1 inhibitor		sp|P05155-2|IC1_HUMAN, sp|P05155|IC1_HUMAN	Controle_39_Slot1-39_1_8680	22171
Controle_39_Slot1_39_1_8680	ADTHDEILEGLNFNLTEIPEAQ	ADTHDEILEGLNFN[2319]LTEIPEAQ	K	I	22	3	1170.1838	4672.9214	4672.9404	1558.6477	1558.6541	2468.1707	823.7308	2204.7697	1.437915e-06	31.653	16.259	1.0	1	0	94	115	0.0	14N(2204.7725)	HexNAc-4_Hex-5_NeuAc-2	5.6155	0.0	ADTHDEILEGLNFNLTEIPEAQ	31.153011	31.65301	1.1135	False	sp|P01009|A1AT_HUMAN	P01009	A1AT_HUMAN	SERPINA1	Alpha-1-antitrypsin		sp|P01009-2|A1AT_HUMAN, sp|P01009-3|A1AT_HUMAN	Controle_39_Slot1-39_1_8680	22172
Controle_39_Slot1_39_1_8680	EFNAETFTFHADICTLSEK	EFNAETFTFHADICTLSEK	K	E	19	2	1170.1838	2259.0044	2259.01	1130.5095	1130.5123	2259.0154	1130.515	-0.0053	1.47e-12	44.849	11.183	1.0	2	0	525	543	0.0	14C(57.0215)							1.2768	False	sp|P02768|ALBU_HUMAN	P02768	ALBU_HUMAN	ALB	Albumin		sp|P02768-2|ALBU_HUMAN, sp|P02768-3|ALBU_HUMAN	Controle_39_Slot1-39_1_8680	22174
Controle_39_Slot1_39_1_8680	VGQLQLSHNLSLVILVPQNLK	VGQLQLSHN[2174]LSLVILVPQNLK	K	H	21	3	1170.1838	4372.0757	4372.092	1458.3658	1458.3713	2312.358	771.7933	2059.7338	0.12223	14.218	12.249	0.9926	2	0	349	369	0.0	9N(2059.7350)	HexNAc-4_Hex-5_Fuc-1_NeuAc-1	-7.3561	0.0066508313539192	VGQLQLSHnLSLVILVPQNLK	14.218269	11.922709	1.1776	False	sp|P05155-3|IC1_HUMAN	P05155-3	IC1_HUMAN	SERPING1	Isoform 3 of Plasma protease C1 inhibitor		sp|P05155-2|IC1_HUMAN, sp|P05155|IC1_HUMAN	Controle_39_Slot1-39_1_8680	22179
Controle_39_Slot1_39_1_8680	ADTHDEILEGLNFNLTEIPEAQ	ADTHDEILEGLNFN[2319]LTEIPEAQ	K	I	22	3	1170.1838	4672.931	4672.9497	1558.6509	1558.6572	2468.1707	823.7308	2204.779	0.00044981	22.835	14.149	0.9985	1	0	94	115	0.0	14N(2204.7725)	HexNAc-4_Hex-5_NeuAc-2	4.9257	0.0	ADTHDEILEGLNFnLTEIPEAQ	22.835226	19.315481	1.0846	False	sp|P01009|A1AT_HUMAN	P01009	A1AT_HUMAN	SERPINA1	Alpha-1-antitrypsin		sp|P01009-2|A1AT_HUMAN, sp|P01009-3|A1AT_HUMAN	Controle_39_Slot1-39_1_8680	22180
Controle_39_Slot1_39_1_8680	ADTHDEILEGLNFNLTEIPEAQ	ADTHDEILEGLNFN[2319]LTEIPEAQ	K	I	22	4	1171.3504	4672.944	4672.956	1169.2433	1169.2463	2468.1707	618.05	2204.7854	1.46e-12	49.575	28.074	1.0	1	0	94	115	0.0	14N(2204.7725)	HexNAc-4_Hex-5_NeuAc-2	5.6543	0.0	ADTHDEILEGLNFnLTEIPEAQ	49.575287	37.448334	0.9139	False	sp|P01009|A1AT_HUMAN	P01009	A1AT_HUMAN	SERPINA1	Alpha-1-antitrypsin		sp|P01009-2|A1AT_HUMAN, sp|P01009-3|A1AT_HUMAN	Controle_39_Slot1-39_1_8680	22185
Controle_39_Slot1_39_1_8680	ADTHDEILEGLNFNLTEIPEAQ	ADTHDEILEGLNFN[2319]LTEIPEAQ	K	I	22	3	1171.3504	4672.9517	4672.97	1558.6578	1558.6639	2468.1707	823.7308	2204.7995	7.233439e-08	36.758	15.666	1.0	1	0	94	115	0.0	14N(2204.7725)	HexNAc-4_Hex-5_NeuAc-2	3.8213	0.0	ADTHDEILEGLNFnLTEIPEAQ	36.75805	30.014297	1.096	False	sp|P01009|A1AT_HUMAN	P01009	A1AT_HUMAN	SERPINA1	Alpha-1-antitrypsin		sp|P01009-2|A1AT_HUMAN, sp|P01009-3|A1AT_HUMAN	Controle_39_Slot1-39_1_8680	22186
Controle_39_Slot1_39_1_8680	SVQEIQATFFYFTPNK	SVQEIQATFFYFTPN[3631]K	K	T	16	4	1171.3504	5436.169	5436.1875	1360.0495	1360.0542	1918.9464	480.7439	3517.2412	2.968546e-06	25.177	12.675	1.0	2	0	58	73	0.0	15N(3517.2278)	HexNAc-6_Hex-7_NeuAc-4	3.2846	0.0	SVQEIQATFFYFTPnK	25.177315	21.613167	0.9361	False	sp|P02763|A1AG1_HUMAN	P02763	A1AG1_HUMAN	ORM1	Alpha-1-acid glycoprotein 1	ORM2	sp|P19652|A1AG2_HUMAN	Controle_39_Slot1-39_1_8680	22187
Controle_39_Slot1_39_1_8680	VGQLQLSHNLSLVILVPQNLK	VGQLQLSHN[2028]LSLVILVPQNLK	K	H	21	4	1171.3504	4226.0454	4226.0557	1057.5186	1057.5212	2312.358	579.0968	1913.6977	2.59104e-09	31.388	15.351	1.0	2	0	349	369	0.0	9N(1913.6771)	HexNAc-4_Hex-5_NeuAc-1	1.875	0.0	VGQLQLSHnLSLVILVPQNLK	31.388065	27.95015	1.009	False	sp|P05155-3|IC1_HUMAN	P05155-3	IC1_HUMAN	SERPING1	Isoform 3 of Plasma protease C1 inhibitor		sp|P05155-2|IC1_HUMAN, sp|P05155|IC1_HUMAN	Controle_39_Slot1-39_1_8680	22197
Controle_39_Slot1_39_1_8680	ADTHDEILEGLNFNLTEIPEAQ	ADTHDEILEGLNFN[2975]LTEIPEAQ	K	I	22	4	1171.3504	5329.1807	5329.1978	1333.3025	1333.3067	2468.1707	618.05	2861.0271	7.238978e-06	23.116	11.896	0.9996	1	0	94	115	0.0	14N(2861.0001)	HexNAc-5_Hex-6_NeuAc-3	2.6867	0.0	ADTHDEILEGLNFnLTEIPEAQ	23.116945	23.039967	0.9309	False	sp|P01009|A1AT_HUMAN	P01009	A1AT_HUMAN	SERPINA1	Alpha-1-antitrypsin		sp|P01009-2|A1AT_HUMAN, sp|P01009-3|A1AT_HUMAN	Controle_39_Slot1-39_1_8680	22200
Controle_39_Slot1_39_1_8680	EFNAETFTFHADICTLSEK	EFNAETFTFHADICTLSEK	K	E	19	3	1172.5161	2259.0164	2259.0195	754.0127	754.0138	2259.0154	754.0124	0.0041	2.6408e-09	32.297	9.784	1.0	2	0	525	543	0.0	14C(57.0215)							0.9134	False	sp|P02768|ALBU_HUMAN	P02768	ALBU_HUMAN	ALB	Albumin		sp|P02768-2|ALBU_HUMAN, sp|P02768-3|ALBU_HUMAN	Controle_39_Slot1-39_1_8680	22203
Controle_39_Slot1_39_1_8680	ADTHDEILEGLNFNLTEIPEAQ	ADTHDEILEGLNFN[2319]LTEIPEAQ	K	I	22	3	1172.5161	4672.9272	4672.9463	1558.6497	1558.656	2468.1707	823.7308	2204.7756	5.053831e-05	22.035	13.109	1.0	1	0	94	115	0.0	14N(2204.7725)	HexNAc-4_Hex-5_NeuAc-2	4.4626	0.0	ADTHDEILEGLNFnLTEIPEAQ	22.035755	15.839318	1.1359	False	sp|P01009|A1AT_HUMAN	P01009	A1AT_HUMAN	SERPINA1	Alpha-1-antitrypsin		sp|P01009-2|A1AT_HUMAN, sp|P01009-3|A1AT_HUMAN	Controle_39_Slot1-39_1_8680	22205
Controle_39_Slot1_39_1_8680	TPEVTCVVVDVSHEDPEVQFNWYVDGVEVHNAK	TPEVTCVVVDVSHEDPEVQFNWYVDGVEVHNAK	R	T	33	4	1172.5161	3796.7625	3796.7705	950.1979	950.1999	3796.7678	950.1992	0.0026	9.555689e-08	29.172	29.172	1.0	2	0	135	167	0.0	6C(57.0215)							1.0639	True	sp|P01859|IGHG2_HUMAN	P01859	IGHG2_HUMAN	IGHG2	Immunoglobulin heavy constant gamma 2			Controle_39_Slot1-39_1_8680	22206
Controle_39_Slot1_39_1_8680	ADTHDEILEGLNFNLTEIPEAQ	ADTHDEILEGLNFN[2975]LTEIPEAQ	K	I	22	4	1172.5161	5329.1743	5329.1914	1333.3009	1333.3051	2468.1707	618.05	2861.0207	0.00238361	23.128	15.134	0.996	1	0	94	115	0.0	14N(2861.0001)	HexNAc-5_Hex-6_NeuAc-3	5.1109	0.0	ADTHDEILEGLNFnLTEIPEAQ	23.128746	23.128746	0.9306	False	sp|P01009|A1AT_HUMAN	P01009	A1AT_HUMAN	SERPINA1	Alpha-1-antitrypsin		sp|P01009-2|A1AT_HUMAN, sp|P01009-3|A1AT_HUMAN	Controle_39_Slot1-39_1_8680	22208
Controle_39_Slot1_39_1_8680	VGQLQLSHNLSLVILVPQNLK	VGQLQLSHN[2028]LSLVILVPQNLK	K	H	21	4	1172.5161	4226.0356	4226.0464	1057.5162	1057.5189	2312.358	579.0968	1913.6884	5.571e-11	31.272	15.765	1.0	2	0	349	369	0.0	9N(1913.6771)	HexNAc-4_Hex-5_NeuAc-1	3.4237	0.0	VGQLQLSHnLSLVILVPQNLK	31.272858	29.156706	1.0149	False	sp|P05155-3|IC1_HUMAN	P05155-3	IC1_HUMAN	SERPING1	Isoform 3 of Plasma protease C1 inhibitor		sp|P05155-2|IC1_HUMAN, sp|P05155|IC1_HUMAN	Controle_39_Slot1-39_1_8680	22211
Controle_39_Slot1_39_1_8680	ADTHDEILEGLNFNLTEIPEAQ	ADTHDEILEGLNFN[2319]LTEIPEAQ	K	I	22	3	1173.6833	4672.9253	4672.9443	1558.649	1558.6554	2468.1707	823.7308	2204.7736	6.465627e-07	27.93	13.716	1.0	1	0	94	115	0.0	14N(2204.7725)	HexNAc-4_Hex-5_NeuAc-2	5.0652	0.0	ADTHDEILEGLNFnLTEIPEAQ	27.930143	23.768066	1.2031	False	sp|P01009|A1AT_HUMAN	P01009	A1AT_HUMAN	SERPINA1	Alpha-1-antitrypsin		sp|P01009-2|A1AT_HUMAN, sp|P01009-3|A1AT_HUMAN	Controle_39_Slot1-39_1_8680	22220
Controle_39_Slot1_39_1_8680	TPEVTCVVVDVSHEDPEVQFNWYVDGVEVHNAK	TPEVTCVVVDVSHEDPEVQFNWYVDGVEVHNAK	R	T	33	4	1173.6833	3796.7578	3796.7659	950.1967	950.1988	3796.7678	950.1992	-0.0019	7e-14	42.314	42.314	1.0	2	0	135	167	0.0	6C(57.0215)							1.1066	True	sp|P01859|IGHG2_HUMAN	P01859	IGHG2_HUMAN	IGHG2	Immunoglobulin heavy constant gamma 2			Controle_39_Slot1-39_1_8680	22221
Controle_39_Slot1_39_1_8680	DVQIIVFPEDGIHGFNFTR	DVQIIVFPEDGIHGFN[2319]FTR	K	T	19	4	1173.6833	4407.8916	4407.9023	1102.9802	1102.9829	2203.1062	551.7838	2204.7961	4.655042e-05	23.653	17.348	1.0	2	0	106	124	0.0	16N(2204.7725)	HexNAc-4_Hex-5_NeuAc-2	5.8752	0.0	DVQIIVFPEDGIHGFnFTR	23.653423	17.506641	0.9189	False	sp|P43251-2|BTD_HUMAN	P43251-2	BTD_HUMAN	BTD	Isoform 2 of Biotinidase		sp|P43251-3|BTD_HUMAN, sp|P43251-4|BTD_HUMAN, sp|P43251|BTD_HUMAN	Controle_39_Slot1-39_1_8680	22222
Controle_39_Slot1_39_1_8680	TPEVTCVVVDVSHEDPEVQFNWYVDGVEVHNAK	TPEVTCVVVDVSHEDPEVQFNWYVDGVEVHNAK	R	T	33	4	1173.6833	3796.7576	3796.7659	950.1967	950.1988	3796.7678	950.1992	-0.0019	3e-14	43.882	43.882	1.0	2	0	135	167	0.0	6C(57.0215)							1.071	True	sp|P01859|IGHG2_HUMAN	P01859	IGHG2_HUMAN	IGHG2	Immunoglobulin heavy constant gamma 2			Controle_39_Slot1-39_1_8680	22224
Controle_39_Slot1_39_1_8680	VGQLQLSHNLSLVILVPQNLK	VGQLQLSHN[2028]LSLVILVPQNLK	K	H	21	4	1173.6833	4226.0225	4226.033	1057.5129	1057.5155	2312.358	579.0968	1913.6752	4.122e-11	37.586	19.427	1.0	2	0	349	369	0.0	9N(1913.6771)	HexNAc-4_Hex-5_NeuAc-1	0.8787	0.0	VGQLQLSHnLSLVILVPQNLK	37.58676	35.41317	1.0196	False	sp|P05155-3|IC1_HUMAN	P05155-3	IC1_HUMAN	SERPING1	Isoform 3 of Plasma protease C1 inhibitor		sp|P05155-2|IC1_HUMAN, sp|P05155|IC1_HUMAN	Controle_39_Slot1-39_1_8680	22227
Controle_39_Slot1_39_1_8680	ADTHDEILEGLNFNLTEIPEAQ	ADTHDEILEGLNFN[3121]LTEIPEAQ	K	I	22	4	1173.6833	5475.242	5475.2607	1369.8178	1369.8225	2468.1707	618.05	3007.09	0.001267077	22.551	15.248	0.9977	1	0	94	115	0.0	14N(3007.0580)	HexNAc-5_Hex-6_Fuc-1_NeuAc-3	-1.5462	0.0005709391949757351	ADTHDEILEGLNFnLTEIPEAQ	22.55174	22.193794	0.9309	False	sp|P01009|A1AT_HUMAN	P01009	A1AT_HUMAN	SERPINA1	Alpha-1-antitrypsin		sp|P01009-2|A1AT_HUMAN, sp|P01009-3|A1AT_HUMAN	Controle_39_Slot1-39_1_8680	22228
Controle_39_Slot1_39_1_8680	DCIAKIMNGEADAMSLDGGFVYIAGKCGLVPVLAENYNK	D[98]CIAKIM[147]NGEADAM[147]SLDGGFVYIAGKCGLVPVLAENYN[1402]K	E	S	39	5	1174.8528	5507.2905	5507.3047	1102.4654	1102.4682	4217.9785	844.603	1289.3261	0.0009397602	18.952	17.593	0.8727	1	2	395	433	0.0	14M(15.9949), 1D(-17.0265), 27C(57.0215), 2C(57.0215), 7M(15.9949), 38N(1288.4011)	HexNAc-3_Hex-1_Fuc-1_NeuAc-1_Sulfo-1	-11.3426	0.009778812572759	DCIAKIMNGEADAMSLDGGFVYIAGKCGLVPVLAENYnK	18.952454	12.208647	1.0564	True	sp|P02787|TRFE_HUMAN	P02787	TRFE_HUMAN	TF	Serotransferrin			Controle_39_Slot1-39_1_8680	22238
Controle_39_Slot1_39_1_8680	ADTHDEILEGLNFNLTEIPEAQIHEGFQE	ADTHDEILEGLNFN[1477]LTEIPEAQIHEGFQE	K	L	29	4	1174.8528	4671.947	4671.959	1168.994	1168.997	3308.547	828.144	1363.4118	0.009771085	14.834	14.834	1.0	1	0	94	122	0.0	14N(1362.4808)	HexNAc-2_Hex-5_Fuc-1	-6.7233	0.0057416267942583	ADTHDEILEGLNFnLTEIPEAQIHEGFQE	14.834076	14.310137	0.9265	False	sp|P01009|A1AT_HUMAN	P01009	A1AT_HUMAN	SERPINA1	Alpha-1-antitrypsin		sp|P01009-2|A1AT_HUMAN, sp|P01009-3|A1AT_HUMAN	Controle_39_Slot1-39_1_8680	22241
Controle_39_Slot1_39_1_8680	SVQEIQATFFYFTPNK	SVQEIQATFFYFTPN[2975]K	K	T	16	4	1174.8528	4779.952	4779.9644	1195.9953	1195.9984	1918.9464	480.7439	2861.018	1.2e-13	45.486	20.079	1.0	2	0	58	73	0.0	15N(2861.0001)	HexNAc-5_Hex-6_NeuAc-3	4.2213	0.0	SVQEIQATFFYFTPnK	45.48628	28.315453	0.9229	False	sp|P02763|A1AG1_HUMAN	P02763	A1AG1_HUMAN	ORM1	Alpha-1-acid glycoprotein 1	ORM2	sp|P19652|A1AG2_HUMAN	Controle_39_Slot1-39_1_8680	22246
Controle_39_Slot1_39_1_8680	ADAMSLDGGFVYIAGKCGLVPVLAENYNK	A[54]DAM[147]SLDGGFVYIAGKCGLVPVLAENYNK	E	S	29	5	1176.0184	5506.2866	5506.301	1102.2646	1102.2675	3070.4778	615.1028	2435.823	0.0006845515	16.184	15.982	1.0	1	1	405	433	0.0	17C(57.0215), 1A(-17.0265), 4M(15.9949)	HexNAc-8_Hex-5	-6.0751	1.0	ADAMSLDGGFVYIAGKCGLVPVLAENYnK	16.184174	9.238138	1.0501	True	sp|P02787|TRFE_HUMAN	P02787	TRFE_HUMAN	TF	Serotransferrin			Controle_39_Slot1-39_1_8680	22257
Controle_39_Slot1_39_1_8680	TPEVTCVVVDVSHEDPEVQFNWYVDGVEVHNAK	TPEVTCVVVDVSHEDPEVQFNWYVDGVEVHNAK	R	T	33	3	1177.1856	3797.7437	3797.7546	1266.9218	1266.9255	3796.7678	1266.5965	0.9868	0.02168953	15.155	13.572	0.9065	2	0	135	167	0.0	6C(57.0215)	Mod1: Deamidation (Theoretical: 0.9840)						1.154	True	sp|P01859|IGHG2_HUMAN	P01859	IGHG2_HUMAN	IGHG2	Immunoglobulin heavy constant gamma 2			Controle_39_Slot1-39_1_8680	22269
Controle_39_Slot1_39_1_8680	NLTVSVHVSPVEGLCLAGGGGLAQQVLVPAGSAR	N[2319]LTVSVHVSPVEGLCLAGGGGLAQQVLVPAGSAR	K	P	34	5	1177.1856	5518.5327	5518.547	1104.7138	1104.7167	3312.7612	663.5595	2205.7856	1.5601e-10	31.163	23.722	1.0	1	0	862	895	0.0	15C(57.0215), 1N(2204.7725)	HexNAc-4_Hex-5_NeuAc-2	0.099	0.0	nLTVSVHVSPVEGLCLAGGGGLAQQVLVPAGSAR	31.163982	29.305481	1.0899	False	sp|P0C0L4-2|CO4A_HUMAN	P0C0L4-2	CO4A_HUMAN	C4A	Isoform 2 of Complement C4-A	C4B	sp|P0C0L4|CO4A_HUMAN, sp|P0C0L5|CO4B_HUMAN	Controle_39_Slot1-39_1_8680	22270
Controle_39_Slot1_39_1_8680	TPEVTCVVVDVSHEDPEVQFNWYVDGVEVHNAK	TPEVTCVVVDVSHEDPEVQFNWYVDGVEVHNAK	R	T	33	4	1178.3526	3796.759	3796.7673	950.197	950.1991	3796.7678	950.1992	-0.0004	1.14583e-09	35.194	35.194	1.0	2	0	135	167	0.0	6C(57.0215)							1.0895	True	sp|P01859|IGHG2_HUMAN	P01859	IGHG2_HUMAN	IGHG2	Immunoglobulin heavy constant gamma 2			Controle_39_Slot1-39_1_8680	22283
Controle_39_Slot1_39_1_8680	SVADSANYSCVYVDLKPPFGGSAPSER	S[70]VADSANYSCVYVDLKPPFGGSAPSER	I	L	27	3	1178.3526	4518.8745	4518.8916	1507.2988	1507.3045	2855.3071	952.7763	1663.5844	1.422038e-06	23.258	22.441	1.0	1	0	243	269	0.0	10C(57.0215), 1S(-17.0265)	HexNAc-1_Hex-9	-2.9568	1.0	SVADSAnYSCVYVDLKPPFGGSAPSER	23.25814	20.010561	0.9371	False	sp|P04217-2|A1BG_HUMAN	P04217-2	A1BG_HUMAN	A1BG	Isoform 2 of Alpha-1B-glycoprotein		sp|P04217|A1BG_HUMAN	Controle_39_Slot1-39_1_8680	22284
Controle_39_Slot1_39_1_8680	EFNAETFTFHADICTL	EFNAETFTFHADICTL	K	S	16	2	1178.3526	1914.8464	1914.8507	958.4305	958.4326	1914.8457	958.4301	0.005	4.644645e-06	30.562	12.115	1.0	1	0	525	540	0.0	14C(57.0215)							1.1203	False	sp|P02768|ALBU_HUMAN	P02768	ALBU_HUMAN	ALB	Albumin		sp|P02768-2|ALBU_HUMAN, sp|P02768-3|ALBU_HUMAN	Controle_39_Slot1-39_1_8680	22289
Controle_39_Slot1_39_1_8680	ADSANYSCVYVDLKPPFGGSAPSER	A[54]DSAN[1965]YSCVYVDLKPPFGGSAPSER	V	L	25	4	1178.3526	4518.863	4518.8745	1130.723	1130.7259	2669.2065	668.3089	1849.6679	0.09270545	15.468	13.589	0.8979	1	0	245	269	0.0	1A(-17.0265), 8C(57.0215), 5N(1850.6927)	HexNAc-6_Hex-3_Fuc-1	-7.2081	0.0061904761904761	ADSANYSCVYVDLKPPFGGSAPSER	13.6059885	15.468517	1.0387	False	sp|P04217-2|A1BG_HUMAN	P04217-2	A1BG_HUMAN	A1BG	Isoform 2 of Alpha-1B-glycoprotein		sp|P04217|A1BG_HUMAN	Controle_39_Slot1-39_1_8680	22290
Controle_39_Slot1_39_1_8680	NLTVSVHVSPVEGLCLAGGGGLAQQVLVPAGSAR	N[2319]LTVSVHVSPVEGLCLAGGGGLAQQVLVPAGSAR	K	P	34	5	1179.5177	5517.5234	5517.537	1104.512	1104.5147	3312.7612	663.5595	2204.7758	3.1046e-10	32.203	24.371	1.0	1	0	862	895	0.0	15C(57.0215), 1N(2204.7725)	HexNAc-4_Hex-5_NeuAc-2	2.3989	0.0	nLTVSVHVSPVEGLCLAGGGGLAQQVLVPAGSAR	32.203384	29.120058	1.0961	False	sp|P0C0L4-2|CO4A_HUMAN	P0C0L4-2	CO4A_HUMAN	C4A	Isoform 2 of Complement C4-A	C4B	sp|P0C0L4|CO4A_HUMAN, sp|P0C0L5|CO4B_HUMAN	Controle_39_Slot1-39_1_8680	22306
Controle_39_Slot1_39_1_8680	NISDGFDGIPDNVDAALALPA	N[2319]ISDGFDGIPDNVDAALALPA	R	H	21	3	1180.6845	4288.776	4288.7915	1430.5993	1430.6044	2084.006	695.6759	2204.7854	5.51099e-05	22.462	13.675	1.0	1	0	242	262	0.0	1N(2204.7725)	HexNAc-4_Hex-5_NeuAc-2	2.2478	0.0	nISDGFDGIPDNVDAALALPA	22.462845	20.63794	1.1563	True	sp|P04004|VTNC_HUMAN	P04004	VTNC_HUMAN	VTN	Vitronectin			Controle_39_Slot1-39_1_8680	22325
Controle_39_Slot1_39_1_8680	AIAANEADAVTLDAGLVYDAY		R	L	21	2	1180.6845	2125.0132	2125.0186	1063.5139	1063.5166	2125.0215	1063.518	-0.0029	0.004656797	16.484	10.266	0.9819	1	0	70	90	0.0								1.1394	True	sp|P02787|TRFE_HUMAN	P02787	TRFE_HUMAN	TF	Serotransferrin			Controle_39_Slot1-39_1_8680	22331
Controle_39_Slot1_39_1_8680	NISDGFDGIPDNVDAALALPA	N[2319]ISDGFDGIPDNVDAALALPA	R	H	21	3	1180.6845	4288.7803	4288.7954	1430.6007	1430.6057	2084.006	695.6759	2204.7893	0.001251706	20.826	14.869	0.9966	1	0	242	262	0.0	1N(2204.7725)	HexNAc-4_Hex-5_NeuAc-2	3.1149	0.0	nISDGFDGIPDNVDAALALPA	20.826683	15.492648	1.1212	True	sp|P04004|VTNC_HUMAN	P04004	VTNC_HUMAN	VTN	Vitronectin			Controle_39_Slot1-39_1_8680	22336
Controle_39_Slot1_39_1_8680	NISDGFDGIPDNVDAALALPA	N[2319]ISDGFDGIPDNVDAALALPA	R	H	21	3	1181.852	4288.7705	4288.786	1430.5974	1430.6026	2084.006	695.6759	2204.78	0.000196602	24.672	15.193	0.9992	1	0	242	262	0.0	1N(2204.7725)	HexNAc-4_Hex-5_NeuAc-2	2.4418	0.0	nISDGFDGIPDNVDAALALPA	24.672167	19.200619	1.0768	True	sp|P04004|VTNC_HUMAN	P04004	VTNC_HUMAN	VTN	Vitronectin			Controle_39_Slot1-39_1_8680	22348
Controle_39_Slot1_39_1_8680	NISDGFDGIPDNVDAALALPA	N[2319]ISDGFDGIPDNVDAALALPA	R	H	21	4	1181.852	4288.7803	4288.791	1073.2024	1073.205	2084.006	522.0088	2204.7849	1.40674e-05	22.562	19.853	0.9989	1	0	242	262	0.0	1N(2204.7725)	HexNAc-4_Hex-5_NeuAc-2	0.6961	0.0	NISDGFDGIPDNVDAALALPA	12.061451	22.562681	0.9388	True	sp|P04004|VTNC_HUMAN	P04004	VTNC_HUMAN	VTN	Vitronectin			Controle_39_Slot1-39_1_8680	22350
Controle_39_Slot1_39_1_8680	VGQLQLSHNLSLVILVPQNLK	VGQLQLSHN[2319]LSLVILVPQNLK	K	H	21	4	1183.0181	4517.1333	4517.145	1130.2906	1130.2935	2312.358	579.0968	2204.7871	1.375125e-07	27.505	13.334	1.0	2	0	349	369	0.0	9N(2204.7725)	HexNAc-4_Hex-5_NeuAc-2	6.1142	0.0	VGQLQLSHnLSLVILVPQNLK	27.505642	22.123375	0.9353	False	sp|P05155-3|IC1_HUMAN	P05155-3	IC1_HUMAN	SERPING1	Isoform 3 of Plasma protease C1 inhibitor		sp|P05155-2|IC1_HUMAN, sp|P05155|IC1_HUMAN	Controle_39_Slot1-39_1_8680	22360
Controle_39_Slot1_39_1_8680	VGQLQLSHNLSLVILVPQNLK	VGQLQLSHN[2319]LSLVILVPQNLK	K	H	21	5	1183.0181	4517.129	4517.1377	904.4331	904.4348	2312.358	463.4789	2204.7797	0.0	62.846	29.271	1.0	2	0	349	369	0.0	9N(2204.7725)	HexNAc-4_Hex-5_NeuAc-2	2.9908	0.0	VGQLQLSHnLSLVILVPQNLK	62.84617	62.486656	0.927	False	sp|P05155-3|IC1_HUMAN	P05155-3	IC1_HUMAN	SERPING1	Isoform 3 of Plasma protease C1 inhibitor		sp|P05155-2|IC1_HUMAN, sp|P05155|IC1_HUMAN	Controle_39_Slot1-39_1_8680	22367
Controle_39_Slot1_39_1_8680	VGQLQLSHNLSLVILVPQNLK	VGQLQLSHN[2319]LSLVILVPQNLK	K	H	21	4	1183.0181	4517.125	4517.1367	1130.2885	1130.2915	2312.358	579.0968	2204.7788	0.0	43.903	17.528	1.0	2	0	349	369	0.0	9N(2204.7725)	HexNAc-4_Hex-5_NeuAc-2	5.7511	0.0	VGQLQLSHnLSLVILVPQNLK	43.903313	43.758957	1.0069	False	sp|P05155-3|IC1_HUMAN	P05155-3	IC1_HUMAN	SERPING1	Isoform 3 of Plasma protease C1 inhibitor		sp|P05155-2|IC1_HUMAN, sp|P05155|IC1_HUMAN	Controle_39_Slot1-39_1_8680	22370
Controle_39_Slot1_39_1_8680	NISDGFDGIPDNVDAALALPA	N[2319]ISDGFDGIPDNVDAALALPA	R	H	21	4	1183.0181	4288.7866	4288.7974	1073.2039	1073.2066	2084.006	522.0088	2204.7912	0.000261064	20.189	18.992	1.0	1	0	242	262	0.0	1N(2204.7725)	HexNAc-4_Hex-5_NeuAc-2	3.1247	0.0	nISDGFDGIPDNVDAALALPA	20.189642	15.768669	0.9357	True	sp|P04004|VTNC_HUMAN	P04004	VTNC_HUMAN	VTN	Vitronectin			Controle_39_Slot1-39_1_8680	22371
Controle_39_Slot1_39_1_8680	NISDGFDGIPDNVDAALALPA	N[2319]ISDGFDGIPDNVDAALALPA	R	H	21	3	1183.0181	4288.761	4288.7764	1430.5943	1430.5994	2084.006	695.6759	2204.7702	9.042798e-06	23.181	15.513	1.0	1	0	242	262	0.0	1N(2204.7725)	HexNAc-4_Hex-5_NeuAc-2	4.7356	0.0	nISDGFDGIPDNVDAALALPA	23.181492	15.811257	1.1267	True	sp|P04004|VTNC_HUMAN	P04004	VTNC_HUMAN	VTN	Vitronectin			Controle_39_Slot1-39_1_8680	22372
Controle_39_Slot1_39_1_8680	NISDGFDGIPDNVDAALALPA	N[2319]ISDGFDGIPDNVDAALALPA	R	H	21	3	1183.0181	4288.767	4288.7827	1430.5963	1430.6015	2084.006	695.6759	2204.7766	0.001783717	19.549	12.989	0.9953	1	0	242	262	0.0	1N(2204.7725)	HexNAc-4_Hex-5_NeuAc-2	2.7419	0.0	nISDGFDGIPDNVDAALALPA	19.549946	16.088127	1.0612	True	sp|P04004|VTNC_HUMAN	P04004	VTNC_HUMAN	VTN	Vitronectin			Controle_39_Slot1-39_1_8680	22377
Controle_39_Slot1_39_1_8680	VGQLQLSHNLSLVILVPQNLK	VGQLQLSHN[2319]LSLVILVPQNLK	K	H	21	4	1183.0181	4517.113	4517.124	1130.2855	1130.2883	2312.358	579.0968	2204.7661	1.34e-12	46.804	22.318	1.0	2	0	349	369	0.0	9N(2204.7725)	HexNAc-4_Hex-5_NeuAc-2	6.2836	0.0	VGQLQLSHnLSLVILVPQNLK	46.804443	44.38346	0.9794	False	sp|P05155-3|IC1_HUMAN	P05155-3	IC1_HUMAN	SERPING1	Isoform 3 of Plasma protease C1 inhibitor		sp|P05155-2|IC1_HUMAN, sp|P05155|IC1_HUMAN	Controle_39_Slot1-39_1_8680	22378
Controle_39_Slot1_39_1_8680	VGQLQLSHNLSLVILVPQNLK	VGQLQLSHN[2319]LSLVILVPQNLK	K	H	21	4	1184.1855	4517.125	4517.1367	1130.2885	1130.2915	2312.358	579.0968	2204.7788	6.37636e-09	35.094	19.652	1.0	2	0	349	369	0.0	9N(2204.7725)	HexNAc-4_Hex-5_NeuAc-2	5.3258	0.0	VGQLQLSHNLSLVILVPQNLK	33.097496	35.09472	0.973	False	sp|P05155-3|IC1_HUMAN	P05155-3	IC1_HUMAN	SERPING1	Isoform 3 of Plasma protease C1 inhibitor		sp|P05155-2|IC1_HUMAN, sp|P05155|IC1_HUMAN	Controle_39_Slot1-39_1_8680	22380
Controle_39_Slot1_39_1_8680	NISDGFDGIPDNVDAALALPA	N[2319]ISDGFDGIPDNVDAALALPA	R	H	21	3	1184.1855	4288.7705	4288.7856	1430.5974	1430.6025	2084.006	695.6759	2204.7795	2.406e-11	34.075	22.351	1.0	1	0	242	262	0.0	1N(2204.7725)	HexNAc-4_Hex-5_NeuAc-2	2.4352	0.0	NISDGFDGIPDNVDAALALPA	30.746944	34.07559	1.095	True	sp|P04004|VTNC_HUMAN	P04004	VTNC_HUMAN	VTN	Vitronectin			Controle_39_Slot1-39_1_8680	22381
Controle_39_Slot1_39_1_8680	VGQLQLSHNLSLVILVPQNLK	VGQLQLSHN[2319]LSLVILVPQNLK	K	H	21	3	1184.1855	4517.1235	4517.141	1506.7151	1506.7209	2312.358	771.7933	2204.7832	2.157322e-07	32.235	16.203	1.0	2	0	349	369	0.0	9N(2204.7725)	HexNAc-4_Hex-5_NeuAc-2	6.5949	0.0	VGQLQLSHNLSLVILVPQNLK	30.345606	32.235863	1.1945	False	sp|P05155-3|IC1_HUMAN	P05155-3	IC1_HUMAN	SERPING1	Isoform 3 of Plasma protease C1 inhibitor		sp|P05155-2|IC1_HUMAN, sp|P05155|IC1_HUMAN	Controle_39_Slot1-39_1_8680	22384
Controle_39_Slot1_39_1_8680	VGQLQLSHNLSLVILVPQNLK	VGQLQLSHN[2319]LSLVILVPQNLK	K	H	21	3	1184.1855	4517.123	4517.1406	1506.7149	1506.7208	2312.358	771.7933	2204.7827	0.001208052	18.941	10.612	0.9998	2	0	349	369	0.0	9N(2204.7725)	HexNAc-4_Hex-5_NeuAc-2	5.7801	0.0	VGQLQLSHnLSLVILVPQNLK	18.94128	17.550995	1.1116	False	sp|P05155-3|IC1_HUMAN	P05155-3	IC1_HUMAN	SERPING1	Isoform 3 of Plasma protease C1 inhibitor		sp|P05155-2|IC1_HUMAN, sp|P05155|IC1_HUMAN	Controle_39_Slot1-39_1_8680	22394
Controle_39_Slot1_39_1_8680	VGQLQLSHNLSLVILVPQNLK	VGQLQLSHN[2319]LSLVILVPQNLK	K	H	21	3	1184.1855	4517.1187	4517.136	1506.7135	1506.7193	2312.358	771.7933	2204.7783	0.02443526	18.117	12.836	0.9988	2	0	349	369	0.0	9N(2204.7725)	HexNAc-4_Hex-5_NeuAc-2	7.0029	0.0	VGQLQLSHnLSLVILVPQNLK	18.117119	18.117119	1.171	False	sp|P05155-3|IC1_HUMAN	P05155-3	IC1_HUMAN	SERPING1	Isoform 3 of Plasma protease C1 inhibitor		sp|P05155-2|IC1_HUMAN, sp|P05155|IC1_HUMAN	Controle_39_Slot1-39_1_8680	22395
Controle_39_Slot1_39_1_8680	VGQLQLSHNLSLVILVPQNLK	VGQLQLSHN[2319]LSLVILVPQNLK	K	H	21	4	1185.3513	4517.1274	4517.1387	1130.2891	1130.292	2312.358	579.0968	2204.7807	3e-13	47.034	24.873	1.0	2	0	349	369	0.0	9N(2204.7725)	HexNAc-4_Hex-5_NeuAc-2	5.1023	0.0	VGQLQLSHnLSLVILVPQNLK	47.034424	46.494305	1.0346	False	sp|P05155-3|IC1_HUMAN	P05155-3	IC1_HUMAN	SERPING1	Isoform 3 of Plasma protease C1 inhibitor		sp|P05155-2|IC1_HUMAN, sp|P05155|IC1_HUMAN	Controle_39_Slot1-39_1_8680	22398
Controle_39_Slot1_39_1_8680	VGQLQLSHNLSLVILVPQNLK	VGQLQLSHN[2319]LSLVILVPQNLK	K	H	21	4	1185.3513	4517.1357	4517.147	1130.2912	1130.294	2312.358	579.0968	2204.789	1.81e-12	41.351	17.299	1.0	2	0	349	369	0.0	9N(2204.7725)	HexNAc-4_Hex-5_NeuAc-2	5.9953	0.0	VGQLQLSHnLSLVILVPQNLK	41.351143	34.500816	0.933	False	sp|P05155-3|IC1_HUMAN	P05155-3	IC1_HUMAN	SERPING1	Isoform 3 of Plasma protease C1 inhibitor		sp|P05155-2|IC1_HUMAN, sp|P05155|IC1_HUMAN	Controle_39_Slot1-39_1_8680	22399
Controle_39_Slot1_39_1_8680	NLTVSVHVSPVEGLCLAGGGGLAQQVLVPAGSAR	N[2337]LTVSVHVSPVEGLCLAGGGGLAQQVLVPAGSAR	K	P	34	5	1185.3513	5517.5205	5517.5347	1104.5114	1104.5142	3295.7346	660.1542	2221.8	0.01081087	18.115	14.097	1.0	1	0	862	895	0.0	15C(57.0215), 1N(-17.0265), 1N(2222.8082)	HexNAc-4_Hex-6_Fuc-3	-8.2044	0.0073044297832233	NLTVSVHVSPVEGLCLAGGGGLAQQVLVPAGSAR	16.55983	18.115702	1.074	False	sp|P0C0L4-2|CO4A_HUMAN	P0C0L4-2	CO4A_HUMAN	C4A	Isoform 2 of Complement C4-A	C4B	sp|P0C0L4|CO4A_HUMAN, sp|P0C0L5|CO4B_HUMAN	Controle_39_Slot1-39_1_8680	22400
Controle_39_Slot1_39_1_8680	VGQLQLSHNLSLVILVPQNLK	VGQLQLSHN[2319]LSLVILVPQNLK	K	H	21	5	1185.3513	4517.1396	4517.148	904.4352	904.4369	2312.358	463.4789	2204.79	0.0	65.013	32.588	1.0	2	0	349	369	0.0	9N(2204.7725)	HexNAc-4_Hex-5_NeuAc-2	1.8203	0.0	VGQLQLSHNLSLVILVPQNLK	62.578545	65.0137	0.9245	False	sp|P05155-3|IC1_HUMAN	P05155-3	IC1_HUMAN	SERPING1	Isoform 3 of Plasma protease C1 inhibitor		sp|P05155-2|IC1_HUMAN, sp|P05155|IC1_HUMAN	Controle_39_Slot1-39_1_8680	22401
Controle_39_Slot1_39_1_8680	VGQLQLSHNLSLVILVPQNLK	VGQLQLSHN[2319]LSLVILVPQNLK	K	H	21	3	1185.3513	4517.126	4517.1436	1506.7159	1506.7218	2312.358	771.7933	2204.7856	0.00078856	20.576	11.338	0.9999	2	0	349	369	0.0	9N(2204.7725)	HexNAc-4_Hex-5_NeuAc-2	4.8325	0.0	VGQLQLSHnLSLVILVPQNLK	20.576347	20.576347	1.1399	False	sp|P05155-3|IC1_HUMAN	P05155-3	IC1_HUMAN	SERPING1	Isoform 3 of Plasma protease C1 inhibitor		sp|P05155-2|IC1_HUMAN, sp|P05155|IC1_HUMAN	Controle_39_Slot1-39_1_8680	22402
Controle_39_Slot1_39_1_8680	VGQLQLSHNLSLVILVPQNLK	VGQLQLSHN[2319]LSLVILVPQNLK	K	H	21	4	1185.3513	4518.1445	4518.156	1130.5434	1130.5463	2312.358	579.0968	2205.7978	2e-14	48.751	20.599	1.0	2	0	349	369	0.0	9N(2204.7725)	HexNAc-4_Hex-5_NeuAc-2	4.438	0.0	VGQLQLSHnLSLVILVPQNLK	48.751923	41.28801	0.9627	False	sp|P05155-3|IC1_HUMAN	P05155-3	IC1_HUMAN	SERPING1	Isoform 3 of Plasma protease C1 inhibitor		sp|P05155-2|IC1_HUMAN, sp|P05155|IC1_HUMAN	Controle_39_Slot1-39_1_8680	22404
Controle_39_Slot1_39_1_8680	VGQLQLSHNLSLVILVPQNLK	VGQLQLSHN[2319]LSLVILVPQNLK	K	H	21	3	1185.3513	4517.1265	4517.144	1506.7161	1506.7219	2312.358	771.7933	2204.7861	0.001775414	19.584	12.939	0.9997	2	0	349	369	0.0	9N(2204.7725)	HexNAc-4_Hex-5_NeuAc-2	5.3597	0.0	VGQLQLSHnLSLVILVPQNLK	19.584677	19.584677	1.1142	False	sp|P05155-3|IC1_HUMAN	P05155-3	IC1_HUMAN	SERPING1	Isoform 3 of Plasma protease C1 inhibitor		sp|P05155-2|IC1_HUMAN, sp|P05155|IC1_HUMAN	Controle_39_Slot1-39_1_8680	22405
Controle_39_Slot1_39_1_8680	VGQLQLSHNLSLVILVPQNLK	VGQLQLSHN[2465]LSLVILVPQNLK	K	H	21	4	1185.3513	4663.1855	4663.1973	1166.8037	1166.8066	2312.358	579.0968	2350.8393	6.902801e-06	33.797	15.435	1.0	2	0	349	369	0.0	9N(2350.8304)	HexNAc-4_Hex-5_Fuc-1_NeuAc-2	1.5315	0.0	VGQLQLSHnLSLVILVPQNLK	33.79785	29.47823	1.0277	False	sp|P05155-3|IC1_HUMAN	P05155-3	IC1_HUMAN	SERPING1	Isoform 3 of Plasma protease C1 inhibitor		sp|P05155-2|IC1_HUMAN, sp|P05155|IC1_HUMAN	Controle_39_Slot1-39_1_8680	22406
Controle_39_Slot1_39_1_8680	PLVCMDANNVTYVWGVVSWGENCGKPEFPGVYTK	P[80]LVCMDANN[1867]VTYVWGVVSWGENCGKPEFPGVYTK	G	V	34	5	1186.5167	5608.3325	5608.347	1122.6738	1122.6767	3855.7734	772.162	1752.5737	0.0006486172	20.635	18.085	0.9999	1	0	528	561	0.0	1P(-17.0265), 23C(57.0215), 4C(57.0215), 9N(1752.6446)	HexNAc-4_Hex-4_Fuc-2	-7.5876	0.0068752963489805	PLVCMDANNVTYVWGVVSWGENCGKPEFPGVYTK	14.243975	20.635197	1.0569	True	sp|P05156|CFAI_HUMAN	P05156	CFAI_HUMAN	CFI	Complement factor I			Controle_39_Slot1-39_1_8680	22419
Controle_39_Slot1_39_1_8680	VGQLQLSHNLSLVILVPQNLK	VGQLQLSHN[2319]LSLVILVPQNLK	K	H	21	4	1186.5167	4517.1265	4517.1377	1130.2889	1130.2917	2312.358	579.0968	2204.7797	1.45e-12	44.04	20.885	1.0	2	0	349	369	0.0	9N(2204.7725)	HexNAc-4_Hex-5_NeuAc-2	5.7459	0.0	VGQLQLSHnLSLVILVPQNLK	44.0405	36.64772	0.9978	False	sp|P05155-3|IC1_HUMAN	P05155-3	IC1_HUMAN	SERPING1	Isoform 3 of Plasma protease C1 inhibitor		sp|P05155-2|IC1_HUMAN, sp|P05155|IC1_HUMAN	Controle_39_Slot1-39_1_8680	22420
Controle_39_Slot1_39_1_8680	KSHCIAEVENDEMPADLPSLAADFVESK	KSHCIAEVENDEMPADLPSLAADFVESK	E	D	28	4	1186.5167	3101.4192	3101.423	776.3621	776.363	3101.4321	776.3653	-0.009	9.1828e-10	32.7	16.639	1.0	1	0	310	337	0.0	4C(57.0215)							0.8571	False	sp|P02768|ALBU_HUMAN	P02768	ALBU_HUMAN	ALB	Albumin		sp|P02768-2|ALBU_HUMAN	Controle_39_Slot1-39_1_8680	22422
Controle_39_Slot1_39_1_8680	VGQLQLSHNLSLVILVPQNLK	VGQLQLSHN[2465]LSLVILVPQNLK	K	H	21	4	1186.5167	4663.1807	4663.1924	1166.8025	1166.8054	2312.358	579.0968	2350.8344	6.997e-11	35.869	13.539	1.0	2	0	349	369	0.0	9N(2350.8304)	HexNAc-4_Hex-5_Fuc-1_NeuAc-2	2.3193	0.0	VGQLQLSHnLSLVILVPQNLK	35.869797	30.806087	1.0324	False	sp|P05155-3|IC1_HUMAN	P05155-3	IC1_HUMAN	SERPING1	Isoform 3 of Plasma protease C1 inhibitor		sp|P05155-2|IC1_HUMAN, sp|P05155|IC1_HUMAN	Controle_39_Slot1-39_1_8680	22424
Controle_39_Slot1_39_1_8680	LQLSHNLSLVILVPQNLK	LQLSHN[2701]LSLVILVPQNLK	Q	H	18	4	1186.5167	4615.0864	4615.098	1154.7789	1154.7818	2028.2095	508.0597	2586.8886	4.082569e-05	17.894	17.048	0.9977	1	0	352	369	0.0	6N(2586.9199)	HexNAc-5_Hex-7_Fuc-1_NeuAc-1	-5.6527	0.0043373493975903	LQLSHNLSLVILVPQNLK	15.677781	17.894049	1.1069	False	sp|P05155-3|IC1_HUMAN	P05155-3	IC1_HUMAN	SERPING1	Isoform 3 of Plasma protease C1 inhibitor		sp|P05155-2|IC1_HUMAN, sp|P05155|IC1_HUMAN	Controle_39_Slot1-39_1_8680	22425
Controle_39_Slot1_39_1_8680	VGQLQLSHNLSLVILVPQNLK	VGQLQLSHN[2465]LSLVILVPQNLK	K	H	21	4	1186.5167	4663.1724	4663.1846	1166.8004	1166.8034	2312.358	579.0968	2350.8266	3.939815e-07	32.125	18.026	1.0	2	0	349	369	0.0	9N(2350.8304)	HexNAc-4_Hex-5_Fuc-1_NeuAc-2	4.1555	0.0	VGQLQLSHnLSLVILVPQNLK	32.125328	31.234148	0.9293	False	sp|P05155-3|IC1_HUMAN	P05155-3	IC1_HUMAN	SERPING1	Isoform 3 of Plasma protease C1 inhibitor		sp|P05155-2|IC1_HUMAN, sp|P05155|IC1_HUMAN	Controle_39_Slot1-39_1_8680	22427
Controle_39_Slot1_39_1_8680	SHCIAEVENDEMPADLPSLAADFVES	SHCIAEVENDEM[147]PADLPSLAADFVES	K	K	26	2	1186.5167	2862.2322	2862.2427	1432.1234	1432.1286	2861.237	1431.6258	1.0056	9.6996e-10	30.254	8.535	1.0	1	0	311	336	0.0	12M(15.9949), 3C(57.0215)	Mod1: First isotopic peak (Theoretical: 1.0024)						1.3355	False	sp|P02768|ALBU_HUMAN	P02768	ALBU_HUMAN	ALB	Albumin		sp|P02768-2|ALBU_HUMAN	Controle_39_Slot1-39_1_8680	22429
Controle_39_Slot1_39_1_8680	VGQLQLSHNLSLVILVPQNLK	VGQLQLSHN[2465]LSLVILVPQNLK	K	H	21	3	1186.5167	4663.168	4663.187	1555.3966	1555.4029	2312.358	771.7933	2350.8291	0.0002169121	16.687	8.605	0.9999	2	0	349	369	0.0	9N(2350.8304)	HexNAc-4_Hex-5_Fuc-1_NeuAc-2	2.6174	0.0	VGQLQLSHnLSLVILVPQNLK	16.687765	15.723446	1.2118	False	sp|P05155-3|IC1_HUMAN	P05155-3	IC1_HUMAN	SERPING1	Isoform 3 of Plasma protease C1 inhibitor		sp|P05155-2|IC1_HUMAN, sp|P05155|IC1_HUMAN	Controle_39_Slot1-39_1_8680	22430
Controle_39_Slot1_39_1_8680	VGQLQLSHNLSLVILVPQ	VGQLQLSHN[2319]LSLVILVPQ	K	N	18	4	1186.5167	4161.898	4161.9087	1041.4818	1041.4845	1957.136	490.2913	2204.7727	4.762049e-05	22.326	14.1	0.9991	1	0	349	366	0.0	9N(2204.7725)	HexNAc-4_Hex-5_NeuAc-2	6.6522	0.0	VGQLQLSHnLSLVILVPQ	22.326653	15.222866	0.9539	False	sp|P05155-3|IC1_HUMAN	P05155-3	IC1_HUMAN	SERPING1	Isoform 3 of Plasma protease C1 inhibitor		sp|P05155-2|IC1_HUMAN, sp|P05155|IC1_HUMAN	Controle_39_Slot1-39_1_8680	22431
Controle_39_Slot1_39_1_8680	VGQLQLSHNLSLVILVPQNLK	VGQLQLSHN[2465]LSLVILVPQNLK	K	H	21	4	1186.5167	4663.192	4663.2036	1166.8053	1166.8082	2312.358	579.0968	2350.8457	1.336313e-08	25.91	16.142	1.0	2	0	349	369	0.0	9N(2350.8304)	HexNAc-4_Hex-5_Fuc-1_NeuAc-2	0.4095	0.0	VGQLQLSHnLSLVILVPQNLK	25.91035	23.474283	1.0129	False	sp|P05155-3|IC1_HUMAN	P05155-3	IC1_HUMAN	SERPING1	Isoform 3 of Plasma protease C1 inhibitor		sp|P05155-2|IC1_HUMAN, sp|P05155|IC1_HUMAN	Controle_39_Slot1-39_1_8680	22437
Controle_39_Slot1_39_1_8680	VGQLQLSHNLSLVILVPQ	VGQLQLSHN[2319]LSLVILVPQ	K	N	18	3	1187.6832	4161.9043	4161.919	1388.3087	1388.3136	1957.136	653.3859	2204.7829	0.0007878327	18.66	11.216	0.9979	1	0	349	366	0.0	9N(2204.7725)	HexNAc-4_Hex-5_NeuAc-2	4.0383	0.0	VGQLQLSHnLSLVILVPQ	18.660755	8.608854	1.1427	False	sp|P05155-3|IC1_HUMAN	P05155-3	IC1_HUMAN	SERPING1	Isoform 3 of Plasma protease C1 inhibitor		sp|P05155-2|IC1_HUMAN, sp|P05155|IC1_HUMAN	Controle_39_Slot1-39_1_8680	22438
Controle_39_Slot1_39_1_8680	VGQLQLSHNLSLVILVPQNLK	VGQLQLSHN[2319]LSLVILVPQNLK	K	H	21	3	1187.6832	4517.1177	4517.1353	1506.7132	1506.719	2312.358	771.7933	2204.7773	0.001172827	19.804	11.81	0.9998	2	0	349	369	0.0	9N(2204.7725)	HexNAc-4_Hex-5_NeuAc-2	7.0893	0.0	VGQLQLSHnLSLVILVPQNLK	19.804798	18.5635	1.0863	False	sp|P05155-3|IC1_HUMAN	P05155-3	IC1_HUMAN	SERPING1	Isoform 3 of Plasma protease C1 inhibitor		sp|P05155-2|IC1_HUMAN, sp|P05155|IC1_HUMAN	Controle_39_Slot1-39_1_8680	22439
Controle_39_Slot1_39_1_8680	AVHDLEEDTWYATGILSFDK		F	S	20	3	1187.6832	2309.0835	2309.0864	770.7018	770.7027	2309.085	770.7023	0.0014	7.82607e-09	30.576	9.806	1.0	1	0	360	379	0.0								1.0203	False	sp|P00738|HPT_HUMAN	P00738	HPT_HUMAN	HP	Haptoglobin		sp|P00738-2|HPT_HUMAN	Controle_39_Slot1-39_1_8680	22440
Controle_39_Slot1_39_1_8680	VENTTVYYLVLDVQESDCSVLSR	VEN[2319]TTVYYLVLDVQESDCSVLSR	R	K	23	4	1187.6832	4893.0864	4893.0996	1224.2789	1224.2822	2688.2952	673.0811	2204.8044	0.0	58.509	38.036	1.0	2	0	61	83	0.0	18C(57.0215), 3N(2204.7725)	HexNAc-4_Hex-5_NeuAc-2	3.8369	0.0	VEnTTVYYLVLDVQESDCSVLSR	58.509026	47.37106	0.951	True	sp|P04196|HRG_HUMAN	P04196	HRG_HUMAN	HRG	Histidine-rich glycoprotein			Controle_39_Slot1-39_1_8680	22441
Controle_39_Slot1_39_1_8680	SHCIAEVENDEMPADLPSLAADFVES	SHCIAEVENDEM[147]PADLPSLAADFVES	K	K	26	2	1187.6832	2861.234	2861.2441	1431.6243	1431.6293	2861.237	1431.6258	0.007	0.0	47.024	10.524	1.0	1	0	311	336	0.0	12M(15.9949), 3C(57.0215)							1.3258	False	sp|P02768|ALBU_HUMAN	P02768	ALBU_HUMAN	ALB	Albumin		sp|P02768-2|ALBU_HUMAN	Controle_39_Slot1-39_1_8680	22446
Controle_39_Slot1_39_1_8680	VGQLQLSHNLSLVILVPQNLK	VGQLQLSHN[2465]LSLVILVPQNLK	K	H	21	3	1187.6832	4663.158	4663.177	1555.3933	1555.3996	2312.358	771.7933	2350.8188	0.01059547	21.832	15.134	0.9994	2	0	349	369	0.0	9N(2350.8304)	HexNAc-4_Hex-5_Fuc-1_NeuAc-2	2.0754	0.0	VGQLQLSHnLSLVILVPQNLK	21.832436	21.832436	1.2061	False	sp|P05155-3|IC1_HUMAN	P05155-3	IC1_HUMAN	SERPING1	Isoform 3 of Plasma protease C1 inhibitor		sp|P05155-2|IC1_HUMAN, sp|P05155|IC1_HUMAN	Controle_39_Slot1-39_1_8680	22447
Controle_39_Slot1_39_1_8680	GCNDSDVLAVAGFAL	GCN[2319]DSDVLAVAGFAL	R	R	15	3	1187.6832	3712.4653	3712.4756	1238.4957	1238.4991	1507.6976	503.5731	2204.7778	1.793581e-07	23.428	11.141	1.0	1	0	35	49	0.0	2C(57.0215), 3N(2204.7725)	HexNAc-4_Hex-5_NeuAc-2	2.9227	0.0	GCNDSDVLAVAGFAL	19.290485	23.428658	1.1348	False	sp|Q9UGM5-2|FETUB_HUMAN	Q9UGM5-2	FETUB_HUMAN	FETUB	Isoform 2 of Fetuin-B		sp|Q9UGM5|FETUB_HUMAN	Controle_39_Slot1-39_1_8680	22453
Controle_39_Slot1_39_1_8680	VGQLQLSHNLSLVILVPQ	VGQLQLSHN[2319]LSLVILVPQ	K	N	18	3	1187.6832	4161.903	4161.917	1388.3083	1388.3129	1957.136	653.3859	2204.781	2.275092e-05	18.862	9.929	1.0	1	0	349	366	0.0	9N(2204.7725)	HexNAc-4_Hex-5_NeuAc-2	3.554	0.0	VGQLQLSHnLSLVILVPQ	18.862865	9.42191	1.0758	False	sp|P05155-3|IC1_HUMAN	P05155-3	IC1_HUMAN	SERPING1	Isoform 3 of Plasma protease C1 inhibitor		sp|P05155-2|IC1_HUMAN, sp|P05155|IC1_HUMAN	Controle_39_Slot1-39_1_8680	22454
Controle_39_Slot1_39_1_8680	VGQLQLSHNLSLVILVPQ	VGQLQLSHN[2319]LSLVILVPQ	K	N	18	3	1188.8499	4161.9116	4161.926	1388.3111	1388.3159	1957.136	653.3859	2204.7897	0.0003061289	19.124	10.877	0.9988	1	0	349	366	0.0	9N(2204.7725)	HexNAc-4_Hex-5_NeuAc-2	-0.947	0.0002961208172934557	VGQLQLSHnLSLVILVPQ	19.124369	13.921868	1.1181	False	sp|P05155-3|IC1_HUMAN	P05155-3	IC1_HUMAN	SERPING1	Isoform 3 of Plasma protease C1 inhibitor		sp|P05155-2|IC1_HUMAN, sp|P05155|IC1_HUMAN	Controle_39_Slot1-39_1_8680	22455
Controle_39_Slot1_39_1_8680	VGQLQLSHNLSLVILVPQNLK	VGQLQLSHN[2465]LSLVILVPQNLK	K	H	21	4	1188.8499	4663.181	4663.193	1166.8025	1166.8055	2312.358	579.0968	2350.8349	1.965839e-05	25.009	11.849	1.0	2	0	349	369	0.0	9N(2350.8304)	HexNAc-4_Hex-5_Fuc-1_NeuAc-2	3.4366	0.0	VGQLQLSHnLSLVILVPQNLK	25.009583	20.979692	1.0052	False	sp|P05155-3|IC1_HUMAN	P05155-3	IC1_HUMAN	SERPING1	Isoform 3 of Plasma protease C1 inhibitor		sp|P05155-2|IC1_HUMAN, sp|P05155|IC1_HUMAN	Controle_39_Slot1-39_1_8680	22457
Controle_39_Slot1_39_1_8680	VENTTVYYLVLDVQESDCSVLSR	VEN[2319]TTVYYLVLDVQESDCSVLSR	R	K	23	4	1188.8499	4893.0527	4893.066	1224.2705	1224.2738	2688.2952	673.0811	2204.7707	0.0	61.175	37.073	1.0	2	0	61	83	0.0	18C(57.0215), 3N(2204.7725)	HexNAc-4_Hex-5_NeuAc-2	7.1682	0.0	VEnTTVYYLVLDVQESDCSVLSR	61.17534	53.512268	0.9498	True	sp|P04196|HRG_HUMAN	P04196	HRG_HUMAN	HRG	Histidine-rich glycoprotein			Controle_39_Slot1-39_1_8680	22459
Controle_39_Slot1_39_1_8680	VGQLQLSHNLSLVILVPQ	VGQLQLSHN[2319]LSLVILVPQ	K	N	18	3	1188.8499	4161.9033	4161.9175	1388.3084	1388.3131	1957.136	653.3859	2204.7814	3.832085e-05	18.985	13.152	1.0	1	0	349	366	0.0	9N(2204.7725)	HexNAc-4_Hex-5_NeuAc-2	2.7426	0.0	VGQLQLSHnLSLVILVPQ	18.985256	14.618167	1.1512	False	sp|P05155-3|IC1_HUMAN	P05155-3	IC1_HUMAN	SERPING1	Isoform 3 of Plasma protease C1 inhibitor		sp|P05155-2|IC1_HUMAN, sp|P05155|IC1_HUMAN	Controle_39_Slot1-39_1_8680	22462
Controle_39_Slot1_39_1_8680	SILTVSEEEWNTGETYTCVVAHEALPNR	SILTVSEEEWNTGETYTCVVAHEALPNR	H	V	28	4	1188.8499	3204.5024	3204.5063	802.1329	802.1339	3204.5032	802.1331	0.0031	7.376531e-07	21.118	21.118	1.0	1	0	396	423	0.0	18C(57.0215)							1.0243	False	sp|P01871|IGHM_HUMAN	P01871	IGHM_HUMAN	IGHM	Immunoglobulin heavy constant mu		sp|P01871-2|IGHM_HUMAN	Controle_39_Slot1-39_1_8680	22464
Controle_39_Slot1_39_1_8680	SHCIAEVENDEMPADLPSLAADFVES	SHCIAEVENDEM[147]PADLPSLAADFVES	K	K	26	2	1188.8499	2861.224	2861.2344	1431.6193	1431.6245	2861.237	1431.6258	-0.0026	4.2e-13	37.264	7.818	1.0	1	0	311	336	0.0	12M(15.9949), 3C(57.0215)							1.3301	False	sp|P02768|ALBU_HUMAN	P02768	ALBU_HUMAN	ALB	Albumin		sp|P02768-2|ALBU_HUMAN	Controle_39_Slot1-39_1_8680	22465
Controle_39_Slot1_39_1_8680	VENTTVYYLVLDVQESDCSVLSR	VEN[2319]TTVYYLVLDVQESDCSVLSR	R	K	23	4	1188.8499	4893.0527	4893.066	1224.2705	1224.2738	2688.2952	673.0811	2204.7707	0.0	60.432	36.804	1.0	2	0	61	83	0.0	18C(57.0215), 3N(2204.7725)	HexNAc-4_Hex-5_NeuAc-2	7.9408	0.0	VEnTTVYYLVLDVQESDCSVLSR	60.4328	50.114338	0.9255	True	sp|P04196|HRG_HUMAN	P04196	HRG_HUMAN	HRG	Histidine-rich glycoprotein			Controle_39_Slot1-39_1_8680	22467
Controle_39_Slot1_39_1_8680	SILTVSEEEWNTGETYTCVVAHEALPNR	SILTVSEEEWNTGETYTCVVAHEALPNR	H	V	28	3	1188.8499	3204.4941	3204.502	1069.172	1069.1746	3204.5032	1069.175	-0.0012	1e-14	47.231	33.605	1.0	1	0	396	423	0.0	18C(57.0215)							1.1441	False	sp|P01871|IGHM_HUMAN	P01871	IGHM_HUMAN	IGHM	Immunoglobulin heavy constant mu		sp|P01871-2|IGHM_HUMAN	Controle_39_Slot1-39_1_8680	22469
Controle_39_Slot1_39_1_8680	SILTVSEEEWNTGETYTCVVAHEALPNR	SILTVSEEEWNTGETYTCVVAHEALPNR	H	V	28	3	1190.0169	3204.495	3204.5032	1069.1723	1069.175	3204.5032	1069.175	0.0	1e-14	41.627	31.144	1.0	1	0	396	423	0.0	18C(57.0215)							1.1408	False	sp|P01871|IGHM_HUMAN	P01871	IGHM_HUMAN	IGHM	Immunoglobulin heavy constant mu		sp|P01871-2|IGHM_HUMAN	Controle_39_Slot1-39_1_8680	22472
Controle_39_Slot1_39_1_8680	VGQLQLSHNLSLVILVPQ	VGQLQLSHN[2319]LSLVILVPQ	K	N	18	3	1190.0169	4161.904	4161.9185	1388.3086	1388.3134	1957.136	653.3859	2204.7824	1.80469e-05	22.084	12.231	1.0	1	0	349	366	0.0	9N(2204.7725)	HexNAc-4_Hex-5_NeuAc-2	2.4834	0.0	VGQLQLSHnLSLVILVPQ	22.084957	11.199693	1.0792	False	sp|P05155-3|IC1_HUMAN	P05155-3	IC1_HUMAN	SERPING1	Isoform 3 of Plasma protease C1 inhibitor		sp|P05155-2|IC1_HUMAN, sp|P05155|IC1_HUMAN	Controle_39_Slot1-39_1_8680	22473
Controle_39_Slot1_39_1_8680	VGQLQLSHNLSLVILVPQ	VGQLQLSHN[2319]LSLVILVPQ	K	N	18	3	1190.0169	4162.902	4162.916	1388.6413	1388.6459	1957.136	653.3859	2205.78	9.297182e-05	20.375	11.802	0.9998	1	0	349	366	0.0	9N(2204.7725)	HexNAc-4_Hex-5_NeuAc-2	4.4144	0.0	VGQLQLSHnLSLVILVPQ	20.375664	17.857334	1.1177	False	sp|P05155-3|IC1_HUMAN	P05155-3	IC1_HUMAN	SERPING1	Isoform 3 of Plasma protease C1 inhibitor		sp|P05155-2|IC1_HUMAN, sp|P05155|IC1_HUMAN	Controle_39_Slot1-39_1_8680	22478
Controle_39_Slot1_39_1_8680	ADTHDEILEGLNFNLTEIPEAQIH	ADTHDEILEGLNFN[2319]LTEIPEAQIH	K	E	24	4	1190.0169	4923.108	4923.121	1231.7843	1231.7875	2718.3135	680.5857	2204.8076	4.789672e-07	26.678	14.392	1.0	1	0	94	117	0.0	14N(2204.7725)	HexNAc-4_Hex-5_NeuAc-2	5.4258	0.0	ADTHDEILEGLNFnLTEIPEAQIH	26.678051	26.678051	0.9297	False	sp|P01009|A1AT_HUMAN	P01009	A1AT_HUMAN	SERPINA1	Alpha-1-antitrypsin		sp|P01009-2|A1AT_HUMAN, sp|P01009-3|A1AT_HUMAN	Controle_39_Slot1-39_1_8680	22481
Controle_39_Slot1_39_1_8680	VGQLQLSHNLSLVILVPQNLK	VGQLQLSHN[2465]LSLVILVPQNLK	K	H	21	3	1190.0169	4663.1714	4663.1904	1555.3977	1555.4041	2312.358	771.7933	2350.8325	1.261123	14.279	12.521	0.8683	2	0	349	369	0.0	9N(2350.8304)	HexNAc-4_Hex-5_Fuc-1_NeuAc-2	2.2865	0.0	VGQLQLSHNLSLVILVPQNLK	11.923368	14.279115	1.2085	False	sp|P05155-3|IC1_HUMAN	P05155-3	IC1_HUMAN	SERPING1	Isoform 3 of Plasma protease C1 inhibitor		sp|P05155-2|IC1_HUMAN, sp|P05155|IC1_HUMAN	Controle_39_Slot1-39_1_8680	22482
Controle_39_Slot1_39_1_8680	MLFVEPILEVSSLPTTNSTTNSATK	MLFVEPILEVSSLPTTN[2975]STTNSATK	K	I	25	5	1190.0169	5540.374	5540.388	1109.0821	1109.0849	2679.3677	536.8808	2861.0205	0.0001223686	21.817	21.817	1.0	2	0	58	82	0.0	17N(2861.0001)	HexNAc-5_Hex-6_NeuAc-3	1.0087	0.0	MLFVEPILEVSSLPTTnSTTNSATK	21.817633	14.659197	0.9868	False	sp|P05155-3|IC1_HUMAN	P05155-3	IC1_HUMAN	SERPING1	Isoform 3 of Plasma protease C1 inhibitor		sp|P05155-2|IC1_HUMAN, sp|P05155|IC1_HUMAN	Controle_39_Slot1-39_1_8680	22484
Controle_39_Slot1_39_1_8680	DGWHSWPIAHQWPQGPSAVDAAFSWEEK		R	L	28	4	1191.1822	3218.456	3218.46	805.6213	805.6223	3218.4634	805.6231	-0.0034	2.59e-12	39.566	8.305	1.0	2	0	290	317	0.0								0.8581	True	sp|P02790|HEMO_HUMAN	P02790	HEMO_HUMAN	HPX	Hemopexin			Controle_39_Slot1-39_1_8680	22491
Controle_39_Slot1_39_1_8680	VGQLQLSHNLSLVILVPQNLK	VGQLQLSHN[2319]LSLVILVPQNLK	K	H	21	3	1191.1822	4517.1113	4517.129	1506.711	1506.7169	2312.358	771.7933	2204.771	0.0006849848	20.769	12.307	0.9999	2	0	349	369	0.0	9N(2204.7725)	HexNAc-4_Hex-5_NeuAc-2	6.3603	0.0	VGQLQLSHnLSLVILVPQNLK	20.769445	19.6311	1.1742	False	sp|P05155-3|IC1_HUMAN	P05155-3	IC1_HUMAN	SERPING1	Isoform 3 of Plasma protease C1 inhibitor		sp|P05155-2|IC1_HUMAN, sp|P05155|IC1_HUMAN	Controle_39_Slot1-39_1_8680	22494
Controle_39_Slot1_39_1_8680	VGQLQLSHNLSLVILVPQ	VGQLQLSHN[2319]LSLVILVPQ	K	N	18	4	1191.1822	4161.9062	4161.917	1041.4838	1041.4865	1957.136	490.2913	2204.781	0.001417686	18.573	12.082	0.9978	1	0	349	366	0.0	9N(2204.7725)	HexNAc-4_Hex-5_NeuAc-2	2.8002	0.0	VGQLQLSHnLSLVILVPQ	18.573751	9.11001	0.9355	False	sp|P05155-3|IC1_HUMAN	P05155-3	IC1_HUMAN	SERPING1	Isoform 3 of Plasma protease C1 inhibitor		sp|P05155-2|IC1_HUMAN, sp|P05155|IC1_HUMAN	Controle_39_Slot1-39_1_8680	22495
Controle_39_Slot1_39_1_8680	VGQLQLSHNLSLVILVPQ	VGQLQLSHN[2319]LSLVILVPQ	K	N	18	3	1191.1822	4161.904	4161.9185	1388.3086	1388.3134	1957.136	653.3859	2204.7824	1.820241e-05	20.812	14.42	1.0	1	0	349	366	0.0	9N(2204.7725)	HexNAc-4_Hex-5_NeuAc-2	3.9713	0.0	VGQLQLSHnLSLVILVPQ	20.81205	12.751191	1.078	False	sp|P05155-3|IC1_HUMAN	P05155-3	IC1_HUMAN	SERPING1	Isoform 3 of Plasma protease C1 inhibitor		sp|P05155-2|IC1_HUMAN, sp|P05155|IC1_HUMAN	Controle_39_Slot1-39_1_8680	22497
Controle_39_Slot1_39_1_8680	CANLVPVPITNATLDQITGK	C[143]ANLVPVPITN[2975]ATLDQITGK	L	W	20	4	1192.3495	4968.1	4968.114	1243.0323	1243.0358	2107.0981	527.7818	2861.0156	7.565214e-05	19.271	12.892	0.9997	1	0	23	42	0.0	1C(-17.0265), 11N(2861.0001)	HexNAc-5_Hex-6_NeuAc-3	2.2307	0.0	CANLVPVPITNATLDQITGK	17.588425	19.271202	0.9216	True	sp|P02763|A1AG1_HUMAN	P02763	A1AG1_HUMAN	ORM1	Alpha-1-acid glycoprotein 1			Controle_39_Slot1-39_1_8680	22505
Controle_39_Slot1_39_1_8680	VGQLQLSHNLSLVILVPQ	VGQLQLSHN[2319]LSLVILVPQ	K	N	18	3	1192.3495	4161.9062	4161.921	1388.3093	1388.3143	1957.136	653.3859	2204.7849	0.08090433	15.303	14.897	0.9293	1	0	349	366	0.0	9N(2204.7725)	HexNAc-4_Hex-5_NeuAc-2	-4.043	0.0034448818897637	VGQLQLSHnLSLVILVPQ	15.303234	6.947862	1.0728	False	sp|P05155-3|IC1_HUMAN	P05155-3	IC1_HUMAN	SERPING1	Isoform 3 of Plasma protease C1 inhibitor		sp|P05155-2|IC1_HUMAN, sp|P05155|IC1_HUMAN	Controle_39_Slot1-39_1_8680	22513
Controle_39_Slot1_39_1_8680	CCVECPPCPAPPVAGPSVFLFPPK	CCVECPPCPAPPVAGPSVFLFPPK	K	P	24	3	1193.5157	2682.2517	2682.2568	895.0912	895.0929	2682.2466	895.0895	0.0102	8.53258e-09	25.776	8.609	1.0	1	0	102	125	0.0	1C(57.0215), 2C(57.0215), 5C(57.0215), 8C(57.0215)							1.0712	True	sp|P01859|IGHG2_HUMAN	P01859	IGHG2_HUMAN	IGHG2	Immunoglobulin heavy constant gamma 2			Controle_39_Slot1-39_1_8680	22518
Controle_39_Slot1_39_1_8680	LTYAYFAGGDAGDAFDGFDFGDDPSDK		R	F	27	2	1193.5157	2833.149	2833.159	1417.5818	1417.5868	2833.1665	1417.5905	-0.0075	0.0	71.46	10.665	1.0	2	0	302	328	0.0								1.2996	False	sp|P02679-2|FIBG_HUMAN	P02679-2	FIBG_HUMAN	FGG	Isoform Gamma-A of Fibrinogen gamma chain		sp|P02679|FIBG_HUMAN	Controle_39_Slot1-39_1_8680	22525
Controle_39_Slot1_39_1_8680	VGQLQLSHNLSLVILVPQ	VGQLQLSHN[2319]LSLVILVPQ	K	N	18	4	1193.5157	4161.9194	4161.9297	1041.4871	1041.4897	1957.136	490.2913	2204.7937	4.655968e-05	20.136	13.857	0.9991	1	0	349	366	0.0	9N(2204.7725)	HexNAc-4_Hex-5_NeuAc-2	1.7225	0.0	VGQLQLSHnLSLVILVPQ	20.136515	13.597809	0.9172	False	sp|P05155-3|IC1_HUMAN	P05155-3	IC1_HUMAN	SERPING1	Isoform 3 of Plasma protease C1 inhibitor		sp|P05155-2|IC1_HUMAN, sp|P05155|IC1_HUMAN	Controle_39_Slot1-39_1_8680	22527
Controle_39_Slot1_39_1_8680	CCVECPPCPAPPVAGPSVFLFPPK	CCVECPPCPAPPVAGPSVFLFPPK	K	P	24	3	1194.6827	2682.2366	2682.2415	895.0861	895.0878	2682.2466	895.0895	-0.0051	6.311e-11	29.981	10.04	1.0	1	0	102	125	0.0	1C(57.0215), 2C(57.0215), 5C(57.0215), 8C(57.0215)							1.0868	True	sp|P01859|IGHG2_HUMAN	P01859	IGHG2_HUMAN	IGHG2	Immunoglobulin heavy constant gamma 2			Controle_39_Slot1-39_1_8680	22533
Controle_39_Slot1_39_1_8680	LTYAYFAGGDAGDAFDGFDFGDDPSDK		R	F	27	2	1194.6827	2834.1616	2834.1716	1418.0881	1418.0931	2833.1665	1417.5905	1.0051	0.0	61.449	9.932	1.0	2	0	302	328	0.0		Mod1: First isotopic peak (Theoretical: 1.0024)						1.297	False	sp|P02679-2|FIBG_HUMAN	P02679-2	FIBG_HUMAN	FGG	Isoform Gamma-A of Fibrinogen gamma chain		sp|P02679|FIBG_HUMAN	Controle_39_Slot1-39_1_8680	22537
Controle_39_Slot1_39_1_8680	CCVECPPCPAPPVAGPSVFLFPPK	CCVECPPCPAPPVAGPSVFLFPPK	K	P	24	2	1194.6827	2682.2388	2682.2473	1342.1267	1342.1309	2682.2466	1342.1306	0.0007	2.156e-11	33.424	6.596	1.0	1	0	102	125	0.0	1C(57.0215), 2C(57.0215), 5C(57.0215), 8C(57.0215)							1.2799	True	sp|P01859|IGHG2_HUMAN	P01859	IGHG2_HUMAN	IGHG2	Immunoglobulin heavy constant gamma 2			Controle_39_Slot1-39_1_8680	22544
Controle_39_Slot1_39_1_8680	LTYAYFAGGDAGDAFDGFDFGDDPSDK		R	F	27	2	1195.849	2833.149	2833.1592	1417.5818	1417.5869	2833.1665	1417.5905	-0.0073	0.0	60.562	7.991	1.0	2	0	302	328	0.0								1.2954	False	sp|P02679-2|FIBG_HUMAN	P02679-2	FIBG_HUMAN	FGG	Isoform Gamma-A of Fibrinogen gamma chain		sp|P02679|FIBG_HUMAN	Controle_39_Slot1-39_1_8680	22554
Controle_39_Slot1_39_1_8680	AQLVPLPPSTYVEFTVSGTDCVAK	AQLVPLPPSTYVEFTVSGTDCVAK	R	E	24	3	1195.849	2578.3003	2578.3044	860.4407	860.4421	2578.2988	860.4402	0.0056	0.0001864041	17.437	11.495	0.9996	2	0	188	211	0.0	21C(57.0215)							1.0374	True	sp|P02765|FETUA_HUMAN	P02765	FETUA_HUMAN	AHSG	Alpha-2-HS-glycoprotein			Controle_39_Slot1-39_1_8680	22555
Controle_39_Slot1_39_1_8680	AQLVPLPPSTYVEFTVSGTDCVAK	AQLVPLPPSTYVEFTVSGTDCVAK	R	E	24	2	1195.849	2578.298	2578.306	1290.1563	1290.1603	2578.2988	1290.1567	0.007	1.114e-11	34.766	8.334	1.0	2	0	188	211	0.0	21C(57.0215)							1.3509	True	sp|P02765|FETUA_HUMAN	P02765	FETUA_HUMAN	AHSG	Alpha-2-HS-glycoprotein			Controle_39_Slot1-39_1_8680	22563
Controle_39_Slot1_39_1_8680	CCVECPPCPAPPVAGPSVFLFPPK	CCVECPPCPAPPVAGPSVFLFPPK	K	P	24	2	1195.849	2682.2341	2682.243	1342.1243	1342.1288	2682.2466	1342.1306	-0.0036	0.0	37.858	7.785	1.0	1	0	102	125	0.0	1C(57.0215), 2C(57.0215), 5C(57.0215), 8C(57.0215)							1.2805	True	sp|P01859|IGHG2_HUMAN	P01859	IGHG2_HUMAN	IGHG2	Immunoglobulin heavy constant gamma 2			Controle_39_Slot1-39_1_8680	22564
Controle_39_Slot1_39_1_8680	EFNAETFTFHADICTLSEK	EFNAETFTFHADICTLSEK	K	E	19	3	1197.0162	2259.0132	2259.016	754.0117	754.0126	2259.0154	754.0124	0.0007	4.012162e-05	21.18	9.801	1.0	2	0	525	543	0.0	14C(57.0215)							0.9058	False	sp|P02768|ALBU_HUMAN	P02768	ALBU_HUMAN	ALB	Albumin		sp|P02768-2|ALBU_HUMAN, sp|P02768-3|ALBU_HUMAN	Controle_39_Slot1-39_1_8680	22572
Controle_39_Slot1_39_1_8680	SVQEIQATFFYFTPNK	SVQEIQATFFYFTPN[3631]K	K	T	16	4	1197.0162	5436.1665	5436.1846	1360.0489	1360.0534	1918.9464	480.7439	3517.2382	0.05737837	15.924	12.643	0.9752	2	0	58	73	0.0	15N(3517.2278)	HexNAc-6_Hex-7_NeuAc-4	2.8966	0.0	SVQEIQATFFYFTPNK	14.108892	15.924788	0.9288	False	sp|P02763|A1AG1_HUMAN	P02763	A1AG1_HUMAN	ORM1	Alpha-1-acid glycoprotein 1	ORM2	sp|P19652|A1AG2_HUMAN	Controle_39_Slot1-39_1_8680	22574
Controle_39_Slot1_39_1_8680	AQLVPLPPSTYVEFTVSGTDCVAK	AQLVPLPPSTYVEFTVSGTDCVAK	R	E	24	2	1197.0162	2578.2976	2578.3052	1290.1561	1290.1599	2578.2988	1290.1567	0.0063	2.1e-13	39.77	8.469	1.0	2	0	188	211	0.0	21C(57.0215)							1.3477	True	sp|P02765|FETUA_HUMAN	P02765	FETUA_HUMAN	AHSG	Alpha-2-HS-glycoprotein			Controle_39_Slot1-39_1_8680	22576
Controle_39_Slot1_39_1_8680	CCVECPPCPAPPVAGPSVFLFPPK	CCVECPPCPAPPVAGPSVFLFPPK	K	P	24	2	1197.0162	2684.2412	2684.2498	1343.1279	1343.1322	2682.2466	1342.1306	2.0031	0.0	42.461	5.472	1.0	1	0	102	125	0.0	1C(57.0215), 2C(57.0215), 5C(57.0215), 8C(57.0215)	Mod1: Second isotopic peak (PeakApex: 2.0032, Theoretical: 2.0047)						1.274	True	sp|P01859|IGHG2_HUMAN	P01859	IGHG2_HUMAN	IGHG2	Immunoglobulin heavy constant gamma 2			Controle_39_Slot1-39_1_8680	22580
Controle_39_Slot1_39_1_8680	CCVECPPCPAPPVAGPSVFLFPPK	CCVECPPCPAPPVAGPSVFLFPPK	K	P	24	2	1198.1835	2682.2378	2682.2463	1342.1262	1342.1304	2682.2466	1342.1306	-0.0002	7.083538e-08	35.099	5.687	1.0	1	0	102	125	0.0	1C(57.0215), 2C(57.0215), 5C(57.0215), 8C(57.0215)							1.2868	True	sp|P01859|IGHG2_HUMAN	P01859	IGHG2_HUMAN	IGHG2	Immunoglobulin heavy constant gamma 2			Controle_39_Slot1-39_1_8680	22593
Controle_39_Slot1_39_1_8680	AQLVPLPPSTYVEFTVSGTDCVAK	AQLVPLPPSTYVEFTVSGTDCVAK	R	E	24	2	1198.1835	2579.2952	2579.3027	1290.6549	1290.6586	2578.2988	1290.1567	1.0039	8.0139e-10	25.937	8.918	1.0	2	0	188	211	0.0	21C(57.0215)	Mod1: First isotopic peak (Theoretical: 1.0024)						1.2788	True	sp|P02765|FETUA_HUMAN	P02765	FETUA_HUMAN	AHSG	Alpha-2-HS-glycoprotein			Controle_39_Slot1-39_1_8680	22601
Controle_39_Slot1_39_1_8680	YLGNATAIFFLPDEG	YLGN[2319]ATAIFFLPDEG	K	K	15	3	1199.3495	3831.5588	3831.5698	1278.1935	1278.1972	1626.7928	543.2715	2204.7768	2.257405e-06	30.325	16.411	1.0	1	0	268	282	0.0	4N(2204.7725)	HexNAc-4_Hex-5_NeuAc-2	4.9899	0.0	YLGnATAIFFLPDEG	30.325733	29.965145	0.9971	False	sp|P01009|A1AT_HUMAN	P01009	A1AT_HUMAN	SERPINA1	Alpha-1-antitrypsin		sp|P01009-2|A1AT_HUMAN, sp|P01009-3|A1AT_HUMAN	Controle_39_Slot1-39_1_8680	22610
Controle_39_Slot1_39_1_8680	IVGGTNSSWGEWPWQVSLQVK	IVGGTN[2020]SSWGEWPWQVSLQVK	R	L	21	4	1199.3495	4264.8003	4264.811	1067.2074	1067.21	2357.1804	590.3024	1907.6306	0.0002974237	21.47	13.542	1.0	2	0	391	411	0.0	6N(1905.6608)	HexNAc-3_Hex-8	-2.2914	0.0013616557734204	IVGGTnSSWGEWPWQVSLQVK	21.470661	18.152674	0.9626	True	sp|P03952|KLKB1_HUMAN	P03952	KLKB1_HUMAN	KLKB1	Plasma kallikrein			Controle_39_Slot1-39_1_8680	22613
Controle_39_Slot1_39_1_8680	EFNAETFTFHADICTLSEK	EFNAETFTFHADICTLSEK	K	E	19	2	1199.3495	2259.0144	2259.02	1130.5145	1130.5173	2259.0154	1130.515	0.0046	1.13e-12	43.542	10.102	1.0	2	0	525	543	0.0	14C(57.0215)							1.2782	False	sp|P02768|ALBU_HUMAN	P02768	ALBU_HUMAN	ALB	Albumin		sp|P02768-2|ALBU_HUMAN, sp|P02768-3|ALBU_HUMAN	Controle_39_Slot1-39_1_8680	22616
Controle_39_Slot1_39_1_8680	IVGGTNSSWGEWPWQVSLQVK	IVGGTN[2020]SSWGEWPWQVSLQVK	R	L	21	4	1199.3495	4264.7983	4264.809	1067.2069	1067.2095	2357.1804	590.3024	1907.6286	0.001747649	20.25	16.731	0.9998	2	0	391	411	0.0	6N(1905.6608)	HexNAc-3_Hex-8	-3.0846	0.0020876826722338	IVGGTNSSWGEWPWQVSLQVK	17.752056	20.250294	0.9766	True	sp|P03952|KLKB1_HUMAN	P03952	KLKB1_HUMAN	KLKB1	Plasma kallikrein			Controle_39_Slot1-39_1_8680	22620
Controle_39_Slot1_39_1_8680	SVQEIQATFFYFTPNK	SVQEIQATFFYFTPN[2975]K	K	T	16	4	1199.3495	4779.953	4779.9653	1195.9955	1195.9986	1918.9464	480.7439	2861.019	7e-14	38.461	17.974	1.0	2	0	58	73	0.0	15N(2861.0001)	HexNAc-5_Hex-6_NeuAc-3	4.4407	0.0	SVQEIQATFFYFTPnK	38.461826	21.115143	0.9166	False	sp|P02763|A1AG1_HUMAN	P02763	A1AG1_HUMAN	ORM1	Alpha-1-acid glycoprotein 1	ORM2	sp|P19652|A1AG2_HUMAN	Controle_39_Slot1-39_1_8680	22621
Controle_39_Slot1_39_1_8680	AQLVPLPPSTYVEFTVSGTDCVAK	AQLVPLPPSTYVEFTVSGTDCVAK	R	E	24	2	1199.3495	2578.2915	2578.2993	1290.153	1290.1569	2578.2988	1290.1567	0.0004	8.287172e-07	22.713	9.345	1.0	2	0	188	211	0.0	21C(57.0215)							1.2729	True	sp|P02765|FETUA_HUMAN	P02765	FETUA_HUMAN	AHSG	Alpha-2-HS-glycoprotein			Controle_39_Slot1-39_1_8680	22625
Controle_39_Slot1_39_1_8680	CCVECPPCPAPPVAGPSVFLFPPK	CCVECPPCPAPPVAGPSVFLFPPK	K	P	24	3	1199.3495	2682.2427	2682.2476	895.0882	895.0898	2682.2466	895.0895	0.0009	0.0001007249	18.243	8.886	0.9983	1	0	102	125	0.0	1C(57.0215), 2C(57.0215), 5C(57.0215), 8C(57.0215)							1.0707	True	sp|P01859|IGHG2_HUMAN	P01859	IGHG2_HUMAN	IGHG2	Immunoglobulin heavy constant gamma 2			Controle_39_Slot1-39_1_8680	22627
Controle_39_Slot1_39_1_8680	CCVECPPCPAPPVAGPSVFLFPPK	CCVECPPCPAPPVAGPSVFLFPPK	K	P	24	2	1200.5158	2683.242	2683.2505	1342.6283	1342.6325	2682.2466	1342.1306	1.0039	0.0	42.577	0.0	1.0	1	0	102	125	0.0	1C(57.0215), 2C(57.0215), 5C(57.0215), 8C(57.0215)	Mod1: First isotopic peak (Theoretical: 1.0024)						1.2784	True	sp|P01859|IGHG2_HUMAN	P01859	IGHG2_HUMAN	IGHG2	Immunoglobulin heavy constant gamma 2			Controle_39_Slot1-39_1_8680	22635
Controle_39_Slot1_39_1_8680	SVQEIQATFFYFTPNK	SVQEIQATFFYFTPN[3340]K	K	T	16	4	1200.5158	5145.0825	5145.0977	1287.2779	1287.2817	1918.9464	480.7439	3226.1513	0.0006827052	17.448	11.196	0.9999	2	0	58	73	0.0	15N(3226.1323)	HexNAc-6_Hex-7_NeuAc-3	2.122	0.0	SVQEIQATFFYFTPnK	17.448559	15.947249	0.9248	False	sp|P02763|A1AG1_HUMAN	P02763	A1AG1_HUMAN	ORM1	Alpha-1-acid glycoprotein 1	ORM2	sp|P19652|A1AG2_HUMAN	Controle_39_Slot1-39_1_8680	22642
Controle_39_Slot1_39_1_8680	AQLVPLPPSTYVEFTVSGTDCVAK	AQLVPLPPSTYVEFTVSGTDCVAK	R	E	24	2	1200.5158	2579.2979	2579.3057	1290.6562	1290.6601	2578.2988	1290.1567	1.0068	3.9695e-10	32.144	8.862	1.0	2	0	188	211	0.0	21C(57.0215)	Mod1: First isotopic peak (Theoretical: 1.0024)						1.2872	True	sp|P02765|FETUA_HUMAN	P02765	FETUA_HUMAN	AHSG	Alpha-2-HS-glycoprotein			Controle_39_Slot1-39_1_8680	22644
Controle_39_Slot1_39_1_8680	SVQEIQATFFYFTPNK	SVQEIQATFFYFTPN[2975]K	K	T	16	4	1200.5158	4779.9604	4779.9727	1195.9974	1196.0005	1918.9464	480.7439	2861.0263	0.02272638	15.129	10.942	0.9949	2	0	58	73	0.0	15N(2861.0001)	HexNAc-5_Hex-6_NeuAc-3	3.2478	0.0	SVQEIQATFFYFTPnK	15.129199	12.447706	0.9146	False	sp|P02763|A1AG1_HUMAN	P02763	A1AG1_HUMAN	ORM1	Alpha-1-acid glycoprotein 1	ORM2	sp|P19652|A1AG2_HUMAN	Controle_39_Slot1-39_1_8680	22647
Controle_39_Slot1_39_1_8680	YLGNATAIFFLPDEG	YLGN[2319]ATAIFFLPDEG	K	K	15	3	1201.6817	3831.5635	3831.575	1278.1951	1278.1989	1626.7928	543.2715	2204.7822	1.724842e-06	32.071	14.806	1.0	1	0	268	282	0.0	4N(2204.7725)	HexNAc-4_Hex-5_NeuAc-2	5.4964	0.0	YLGnATAIFFLPDEG	32.07149	31.626347	1.0202	False	sp|P01009|A1AT_HUMAN	P01009	A1AT_HUMAN	SERPINA1	Alpha-1-antitrypsin		sp|P01009-2|A1AT_HUMAN, sp|P01009-3|A1AT_HUMAN	Controle_39_Slot1-39_1_8680	22649
Controle_39_Slot1_39_1_8680	YLGNATAIFFLPDEG	YLGN[2319]ATAIFFLPDEG	K	K	15	3	1201.6817	3831.5454	3831.5562	1278.1891	1278.1927	1626.7928	543.2715	2204.7631	0.02443435	17.493	16.473	0.981	1	0	268	282	0.0	4N(2204.7725)	HexNAc-4_Hex-5_NeuAc-2	4.5764	0.0	YLGNATAIFFLPDEG	15.487691	17.493202	1.1368	False	sp|P01009|A1AT_HUMAN	P01009	A1AT_HUMAN	SERPINA1	Alpha-1-antitrypsin		sp|P01009-2|A1AT_HUMAN, sp|P01009-3|A1AT_HUMAN	Controle_39_Slot1-39_1_8680	22657
Controle_39_Slot1_39_1_8680	YLGNATAIFFLPDEG	YLGN[2319]ATAIFFLPDEG	K	K	15	3	1201.6817	3831.5574	3831.5688	1278.1931	1278.1969	1626.7928	543.2715	2204.7758	6.024792e-07	28.074	18.957	1.0	1	0	268	282	0.0	4N(2204.7725)	HexNAc-4_Hex-5_NeuAc-2	3.9031	0.0	YLGnATAIFFLPDEG	28.074432	23.961987	1.0764	False	sp|P01009|A1AT_HUMAN	P01009	A1AT_HUMAN	SERPINA1	Alpha-1-antitrypsin		sp|P01009-2|A1AT_HUMAN, sp|P01009-3|A1AT_HUMAN	Controle_39_Slot1-39_1_8680	22658
Controle_39_Slot1_39_1_8680	AQLVPLPPSTYVEFTVSGTDCVAK	AQLVPLPPSTYVEFTVSGTDCVAK	R	E	24	2	1201.6817	2578.2869	2578.2947	1290.1507	1290.1546	2578.2988	1290.1567	-0.0041	5.8e-13	42.261	6.91	1.0	2	0	188	211	0.0	21C(57.0215)							1.2832	True	sp|P02765|FETUA_HUMAN	P02765	FETUA_HUMAN	AHSG	Alpha-2-HS-glycoprotein			Controle_39_Slot1-39_1_8680	22660
Controle_39_Slot1_39_1_8680	IVGGTNSSWGEWPWQVSLQVK	IVGGTN[2028]SSWGEWPWQVSLQVK	R	L	21	4	1201.6817	4270.8687	4270.8794	1068.7245	1068.7271	2357.1804	590.3024	1913.6989	1.782109e-06	21.743	18.294	1.0	2	0	391	411	0.0	6N(1913.6771)	HexNAc-4_Hex-5_NeuAc-1	2.347	0.0	IVGGTnSSWGEWPWQVSLQVK	21.743698	20.96325	0.976	True	sp|P03952|KLKB1_HUMAN	P03952	KLKB1_HUMAN	KLKB1	Plasma kallikrein			Controle_39_Slot1-39_1_8680	22669
Controle_39_Slot1_39_1_8680	SVQEIQATFFYFTPNK	SVQEIQATFFYFTPN[2975]K	K	T	16	4	1201.6817	4779.942	4779.954	1195.9928	1195.9958	1918.9464	480.7439	2861.0078	1.790096e-08	33.946	15.608	1.0	2	0	58	73	0.0	15N(2861.0001)	HexNAc-5_Hex-6_NeuAc-3	5.3156	0.0	SVQEIQATFFYFTPnK	33.946556	24.000591	0.9167	False	sp|P02763|A1AG1_HUMAN	P02763	A1AG1_HUMAN	ORM1	Alpha-1-acid glycoprotein 1	ORM2	sp|P19652|A1AG2_HUMAN	Controle_39_Slot1-39_1_8680	22670
Controle_39_Slot1_39_1_8680	AQLVPLPPSTYVEFTVSGTDCVAK	AQLVPLPPSTYVEFTVSGTDCVAK	R	E	24	3	1201.6817	2578.2935	2578.2974	860.4384	860.4397	2578.2988	860.4402	-0.0014	7.624384e-06	21.959	9.758	1.0	2	0	188	211	0.0	21C(57.0215)							1.0402	True	sp|P02765|FETUA_HUMAN	P02765	FETUA_HUMAN	AHSG	Alpha-2-HS-glycoprotein			Controle_39_Slot1-39_1_8680	22672
Controle_39_Slot1_39_1_8680	SVQEIQATFFYFTPNK	SVQEIQATFFYFTPN[2975]K	K	T	16	4	1202.8496	4779.967	4779.979	1195.999	1196.002	1918.9464	480.7439	2861.0327	7.3e-13	40.564	17.65	1.0	2	0	58	73	0.0	15N(2861.0001)	HexNAc-5_Hex-6_NeuAc-3	4.1634	0.0	SVQEIQATFFYFTPnK	40.56405	25.823738	0.9172	False	sp|P02763|A1AG1_HUMAN	P02763	A1AG1_HUMAN	ORM1	Alpha-1-acid glycoprotein 1	ORM2	sp|P19652|A1AG2_HUMAN	Controle_39_Slot1-39_1_8680	22680
Controle_39_Slot1_39_1_8680	YLGNATAIFFLPDEG	YLGN[2319]ATAIFFLPDEG	K	K	15	2	1202.8496	3831.5322	3831.5322	1916.7734	1916.7734	1626.7928	814.4037	2204.7392	0.02082469	17.474	12.508	0.9629	1	0	268	282	0.0	4N(2204.7725)	HexNAc-4_Hex-5_NeuAc-2	-1.4439	0.0005709391949757351	YLGnATAIFFLPDEG	17.474932	16.47599	1.4561	False	sp|P01009|A1AT_HUMAN	P01009	A1AT_HUMAN	SERPINA1	Alpha-1-antitrypsin		sp|P01009-2|A1AT_HUMAN, sp|P01009-3|A1AT_HUMAN	Controle_39_Slot1-39_1_8680	22684
Controle_39_Slot1_39_1_8680	IVGGTNSSWGEWPWQVSLQVK	IVGGTN[2028]SSWGEWPWQVSLQVK	R	L	21	4	1202.8496	4270.8613	4270.872	1068.7226	1068.7253	2357.1804	590.3024	1913.6916	1.089125e-07	23.585	19.106	1.0	2	0	391	411	0.0	6N(1913.6771)	HexNAc-4_Hex-5_NeuAc-1	2.2328	0.0	IVGGTnSSWGEWPWQVSLQVK	23.58537	18.3265	0.9505	True	sp|P03952|KLKB1_HUMAN	P03952	KLKB1_HUMAN	KLKB1	Plasma kallikrein			Controle_39_Slot1-39_1_8680	22688
Controle_39_Slot1_39_1_8680	AQLVPLPPSTYVEFTVSGTDCVAK	AQLVPLPPSTYVEFTVSGTDCVAK	R	E	24	3	1204.0154	2578.2915	2578.2954	860.4378	860.4391	2578.2988	860.4402	-0.0034	0.006173865	16.796	9.625	0.9966	2	0	188	211	0.0	21C(57.0215)							1.0363	True	sp|P02765|FETUA_HUMAN	P02765	FETUA_HUMAN	AHSG	Alpha-2-HS-glycoprotein			Controle_39_Slot1-39_1_8680	22692
Controle_39_Slot1_39_1_8680	AQLVPLPPSTYVEFTVSGTDCVAK	AQLVPLPPSTYVEFTVSGTDCVAK	R	E	24	2	1204.0154	2579.2876	2579.2952	1290.6511	1290.6549	2578.2988	1290.1567	0.9963	1.08e-12	39.188	9.439	1.0	2	0	188	211	0.0	21C(57.0215)	Mod1: First isotopic peak (Theoretical: 1.0024)						1.3483	True	sp|P02765|FETUA_HUMAN	P02765	FETUA_HUMAN	AHSG	Alpha-2-HS-glycoprotein			Controle_39_Slot1-39_1_8680	22695
Controle_39_Slot1_39_1_8680	FSSHVGGTLGQFYQEVLWGSPAASDDGR		R	R	28	3	1204.0154	2967.3857	2967.393	990.1358	990.1383	2967.3787	990.1335	0.0144	0.0	69.394	9.901	1.0	2	0	851	878	0.0								0.9624	False	sp|Q14624-2|ITIH4_HUMAN	Q14624-2	ITIH4_HUMAN	ITIH4	Isoform 2 of Inter-alpha-trypsin inhibitor heavy chain H4		sp|Q14624-3|ITIH4_HUMAN, sp|Q14624-4|ITIH4_HUMAN, sp|Q14624|ITIH4_HUMAN	Controle_39_Slot1-39_1_8680	22702
Controle_39_Slot1_39_1_8680	AQLVPLPPSTYVEFTVSGTDCVAK	AQLVPLPPSTYVEFTVSGTDCVAK	R	E	24	3	1204.0154	2578.2974	2578.3013	860.4397	860.441	2578.2988	860.4402	0.0024	0.0004471749	16.77	13.192	0.9993	2	0	188	211	0.0	21C(57.0215)							1.0581	True	sp|P02765|FETUA_HUMAN	P02765	FETUA_HUMAN	AHSG	Alpha-2-HS-glycoprotein			Controle_39_Slot1-39_1_8680	22707
Controle_39_Slot1_39_1_8680	FNKPFVFLMIEQNTK		K	S	15	3	1204.0154	1854.9648	1854.9679	619.3289	619.3299	1854.9701	619.3306	-0.0022	0.07835262	12.31	8.841	0.9666	2	0	390	404	0.0								0.892	True	sp|P01009|A1AT_HUMAN	P01009	A1AT_HUMAN	SERPINA1	Alpha-1-antitrypsin			Controle_39_Slot1-39_1_8680	22709
Controle_39_Slot1_39_1_8680	FNKPFVFLMIEQNTK		K	S	15	3	1205.181	1854.959	1854.962	619.3269	619.3279	1854.9701	619.3306	-0.008	0.04001751	15.091	8.394	0.9839	2	0	390	404	0.0								0.8361	True	sp|P01009|A1AT_HUMAN	P01009	A1AT_HUMAN	SERPINA1	Alpha-1-antitrypsin			Controle_39_Slot1-39_1_8680	22716
Controle_39_Slot1_39_1_8680	FNKPFVFLMIEQNTK		K	S	15	3	1205.181	1854.9697	1854.9729	619.3305	619.3316	1854.9701	619.3306	0.0028	0.0001396693	20.597	10.064	0.9998	2	0	390	404	0.0								0.8904	True	sp|P01009|A1AT_HUMAN	P01009	A1AT_HUMAN	SERPINA1	Alpha-1-antitrypsin			Controle_39_Slot1-39_1_8680	22717
Controle_39_Slot1_39_1_8680	IVGGTNSSWGEWPWQVSLQVK	IVGGTN[2319]SSWGEWPWQVSLQVK	R	L	21	4	1207.515	4561.9517	4561.9634	1141.4952	1141.4981	2357.1804	590.3024	2204.7829	1.966e-10	38.767	22.63	1.0	2	0	391	411	0.0	6N(2204.7725)	HexNAc-4_Hex-5_NeuAc-2	6.4475	0.0	IVGGTnSSWGEWPWQVSLQVK	38.76767	33.642258	0.9148	True	sp|P03952|KLKB1_HUMAN	P03952	KLKB1_HUMAN	KLKB1	Plasma kallikrein			Controle_39_Slot1-39_1_8680	22742
Controle_39_Slot1_39_1_8680	AQLVPLPPSTYVEFTVSGTDCVAK	AQLVPLPPSTYVEFTVSGTDCVAK	R	E	24	2	1207.515	2578.2908	2578.2986	1290.1527	1290.1566	2578.2988	1290.1567	-0.0002	3.4e-13	39.225	8.596	1.0	2	0	188	211	0.0	21C(57.0215)							1.3066	True	sp|P02765|FETUA_HUMAN	P02765	FETUA_HUMAN	AHSG	Alpha-2-HS-glycoprotein			Controle_39_Slot1-39_1_8680	22748
Controle_39_Slot1_39_1_8680	SVQEIQATFFYFTPNK	SVQEIQATFFYFTPN[3631]K	K	T	16	4	1207.515	5436.1772	5436.1953	1360.0516	1360.0561	1918.9464	480.7439	3517.249	0.04494221	14.955	12.584	0.9798	2	0	58	73	0.0	15N(3517.2278)	HexNAc-6_Hex-7_NeuAc-4	1.7666	0.0	SVQEIQATFFYFTPNK	13.351784	14.955184	0.9306	False	sp|P02763|A1AG1_HUMAN	P02763	A1AG1_HUMAN	ORM1	Alpha-1-acid glycoprotein 1	ORM2	sp|P19652|A1AG2_HUMAN	Controle_39_Slot1-39_1_8680	22753
Controle_39_Slot1_39_1_8680	SVQEIQATFFYFTPNK	SVQEIQATFFYFTPN[3340]K	K	T	16	4	1208.6808	5145.0835	5145.0986	1287.2782	1287.2819	1918.9464	480.7439	3226.1523	6.008575e-07	22.815	12.141	1.0	2	0	58	73	0.0	15N(3226.1323)	HexNAc-6_Hex-7_NeuAc-3	3.2428	0.0	SVQEIQATFFYFTPnK	22.815418	17.799385	0.9316	False	sp|P02763|A1AG1_HUMAN	P02763	A1AG1_HUMAN	ORM1	Alpha-1-acid glycoprotein 1	ORM2	sp|P19652|A1AG2_HUMAN	Controle_39_Slot1-39_1_8680	22766
Controle_39_Slot1_39_1_8680	CCVECPPCPAPPVAGPSVFLFPPK	CCVECPPCPAPPVAGPSVFLFPPK	K	P	24	2	1208.6808	2684.2441	2684.253	1343.1293	1343.1338	2682.2466	1342.1306	2.0063	0.0	36.583	6.697	1.0	1	0	102	125	0.0	1C(57.0215), 2C(57.0215), 5C(57.0215), 8C(57.0215)	Mod1: Second isotopic peak (PeakApex: 2.0032, Theoretical: 2.0047)						1.2646	True	sp|P01859|IGHG2_HUMAN	P01859	IGHG2_HUMAN	IGHG2	Immunoglobulin heavy constant gamma 2			Controle_39_Slot1-39_1_8680	22770
Controle_39_Slot1_39_1_8680	ADTHDEILEGLNFNLTEIPEA	ADTHDEILEGLNFN[2319]LTEIPEA	K	Q	21	4	1209.8473	4544.8647	4544.8765	1137.2235	1137.2264	2340.112	586.0353	2204.7644	6.7657e-10	43.385	22.67	1.0	1	0	94	114	0.0	14N(2204.7725)	HexNAc-4_Hex-5_NeuAc-2	5.4606	0.0	ADTHDEILEGLNFnLTEIPEA	43.385746	33.956142	0.9054	False	sp|P01009|A1AT_HUMAN	P01009	A1AT_HUMAN	SERPINA1	Alpha-1-antitrypsin		sp|P01009-2|A1AT_HUMAN, sp|P01009-3|A1AT_HUMAN	Controle_39_Slot1-39_1_8680	22782
Controle_39_Slot1_39_1_8680	IITILEEEMNVSVCGLYTYGK	IITILEEEMN[1737]VSVCGLYTYGK	K	P	21	4	1209.8473	4054.7866	4054.7966	1014.7039	1014.7064	2431.2014	608.8076	1623.5952	0.00203588	16.071	14.574	1.0	1	0	238	258	0.0	14C(57.0215), 10N(1622.5817)	HexNAc-4_Hex-5	-2.7254	0.0018348623853211	IITILEEEMNVSVCGLYTYGK	14.574265	16.071306	0.984	True	sp|P01023|A2MG_HUMAN	P01023	A2MG_HUMAN	A2M	Alpha-2-macroglobulin			Controle_39_Slot1-39_1_8680	22793
Controle_39_Slot1_39_1_8680	CSDGWSFDATTLDDNGTMLFFK	CSDGWSFDATTLDDN[2028]GTMLFFK	R	G	22	4	1211.0148	4440.762	4440.7734	1111.1978	1111.2006	2527.0671	632.7741	1913.7063	0.0	50.236	29.641	1.0	2	0	50	71	0.0	1C(57.0215), 15N(1913.6771)	HexNAc-4_Hex-5_NeuAc-1	-0.2151	0.0	CSDGWSFDATTLDDnGTMLFFK	50.23664	44.956703	0.9725	True	sp|P02790|HEMO_HUMAN	P02790	HEMO_HUMAN	HPX	Hemopexin			Controle_39_Slot1-39_1_8680	22804
Controle_39_Slot1_39_1_8680	ADTHDEILEGLNFNLTEIPEAQIHE	ADTHDEILEGLNFN[1809]LTEIPEAQIHE	K	G	25	4	1212.1795	4543.877	4543.888	1136.9765	1136.9793	2847.3562	712.8463	1696.5319	7.909829e-06	24.692	23.992	0.9991	1	0	94	118	0.0	14N(1694.6028)	HexNAc-3_Hex-4_Fuc-1_NeuAc-1	-3.0057	0.0020876826722338	ADTHDEILEGLNFnLTEIPEAQIHE	24.692942	22.066805	0.9224	False	sp|P01009|A1AT_HUMAN	P01009	A1AT_HUMAN	SERPINA1	Alpha-1-antitrypsin		sp|P01009-2|A1AT_HUMAN, sp|P01009-3|A1AT_HUMAN	Controle_39_Slot1-39_1_8680	22825
Controle_39_Slot1_39_1_8680	AQLVPLPPSTYVEFTVSGTDCVAK	AQLVPLPPSTYVEFTVSGTDCVAK	R	E	24	2	1212.1795	2578.283	2578.2905	1290.1488	1290.1525	2578.2988	1290.1567	-0.0083	1e-14	43.045	8.309	1.0	2	0	188	211	0.0	21C(57.0215)							1.2664	True	sp|P02765|FETUA_HUMAN	P02765	FETUA_HUMAN	AHSG	Alpha-2-HS-glycoprotein			Controle_39_Slot1-39_1_8680	22829
Controle_39_Slot1_39_1_8680	SLTFNETYQDISELVY	SLTFN[2319]ETYQDISELVY	K	G	16	4	1212.1795	4125.658	4125.6685	1032.4218	1032.4244	1920.8992	481.2321	2204.7692	0.001077022	23.842	21.154	0.9986	1	0	183	198	0.0	5N(2204.7725)	HexNAc-4_Hex-5_NeuAc-2	4.8416	0.0	SLTFnETYQDISELVY	23.842567	19.333057	0.9032	True	sp|P01008|ANT3_HUMAN	P01008	ANT3_HUMAN	SERPINC1	Antithrombin-III			Controle_39_Slot1-39_1_8680	22830
Controle_39_Slot1_39_1_8680	AQLVPLPPSTYVEFTVSGTDCVAK	AQLVPLPPSTYVEFTVSGTDCVAK	R	E	24	2	1213.3472	2578.2854	2578.2932	1290.15	1290.1539	2578.2988	1290.1567	-0.0056	1.6551e-10	33.113	7.336	1.0	2	0	188	211	0.0	21C(57.0215)							1.331	True	sp|P02765|FETUA_HUMAN	P02765	FETUA_HUMAN	AHSG	Alpha-2-HS-glycoprotein			Controle_39_Slot1-39_1_8680	22841
Controle_39_Slot1_39_1_8680	CSDGWSFDATTLDDNGTMLFFK	CSDGWSFDATTLDDN[2684]GTMLFFK	R	G	22	4	1213.3472	5096.97	5096.985	1275.2498	1275.2535	2527.0671	632.7741	2569.9177	2.932222e-05	33.287	16.422	1.0	2	0	50	71	0.0	1C(57.0215), 15N(2569.9047)	HexNAc-5_Hex-6_NeuAc-2	3.9376	0.0	CSDGWSFDATTLDDnGTMLFFK	33.287357	26.31138	0.9449	True	sp|P02790|HEMO_HUMAN	P02790	HEMO_HUMAN	HPX	Hemopexin			Controle_39_Slot1-39_1_8680	22842
Controle_39_Slot1_39_1_8680	EEQYNSTYRVVSVLTVLHQDWLNGK	EEQYN[1883]STYRVVSVLTVLHQDWLNGK	R	E	25	4	1214.5132	4746.1406	4746.153	1187.5424	1187.5455	2977.4934	745.3806	1768.6594	0.009037464	25.985	19.345	0.9944	2	1	295	319	0.0	5N(1768.6396)	HexNAc-4_Hex-5_Fuc-1	-4.0654	0.0034448818897637	EEQYnSTYRVVSVLTVLHQDWLNGK	25.985577	24.369778	0.9544	False	sp|P0DOX5|IGG1_HUMAN	P0DOX5	IGG1_HUMAN		Immunoglobulin gamma-1 heavy chain	IGHG1	sp|P01857|IGHG1_HUMAN	Controle_39_Slot1-39_1_8680	22855
Controle_39_Slot1_39_1_8680	EEQYNSTYRVVSVLTVLHQDWLNGK	EEQYN[1883]STYRVVSVLTVLHQDWLNGK	R	E	25	4	1214.5132	4746.138	4746.1504	1187.5418	1187.5449	2977.4934	745.3806	1768.6569	0.000736036	27.502	20.427	0.9997	2	1	295	319	0.0	5N(1768.6396)	HexNAc-4_Hex-5_Fuc-1	-3.9274	0.0034448818897637	EEQYnSTYRVVSVLTVLHQDWLNGK	27.502518	25.309078	0.9299	False	sp|P0DOX5|IGG1_HUMAN	P0DOX5	IGG1_HUMAN		Immunoglobulin gamma-1 heavy chain	IGHG1	sp|P01857|IGHG1_HUMAN	Controle_39_Slot1-39_1_8680	22865
Controle_39_Slot1_39_1_8680	TPEVTCVVVDVSQEDPEVQFNWYVDGVEVHNAK	TPEVTCVVVDVSQEDPEVQFNWYVDGVEVHNAK	R	T	33	4	1215.6801	3787.7456	3787.754	947.9437	947.9458	3787.7676	947.9492	-0.0136	0.003269837	15.679	10.371	0.9923	2	0	136	168	0.0	6C(57.0215)							1.1002	True	sp|P01861|IGHG4_HUMAN	P01861	IGHG4_HUMAN	IGHG4	Immunoglobulin heavy constant gamma 4			Controle_39_Slot1-39_1_8680	22868
Controle_39_Slot1_39_1_8680	EFNAETFTFHADICTLSEK	EFNAETFTFHADICTLSEK	K	E	19	3	1215.6801	2259.0085	2259.0117	754.0101	754.0112	2259.0154	754.0124	-0.0036	5.297537e-08	26.244	8.318	1.0	2	0	525	543	0.0	14C(57.0215)							0.881	False	sp|P02768|ALBU_HUMAN	P02768	ALBU_HUMAN	ALB	Albumin		sp|P02768-2|ALBU_HUMAN, sp|P02768-3|ALBU_HUMAN	Controle_39_Slot1-39_1_8680	22871
Controle_39_Slot1_39_1_8680	EEQYNSTYRVVSVLTVLHQDWLNGK	EEQYN[1883]STYRVVSVLTVLHQDWLNGK	R	E	25	4	1215.6801	4746.15	4746.162	1187.5448	1187.5478	2977.4934	745.3806	1768.6687	0.002184938	25.2	17.814	0.9981	2	1	295	319	0.0	5N(1768.6396)	HexNAc-4_Hex-5_Fuc-1	-4.2853	0.0034448818897637	EEQYnSTYRVVSVLTVLHQDWLNGK	25.200644	25.200644	0.928	False	sp|P0DOX5|IGG1_HUMAN	P0DOX5	IGG1_HUMAN		Immunoglobulin gamma-1 heavy chain	IGHG1	sp|P01857|IGHG1_HUMAN	Controle_39_Slot1-39_1_8680	22875
Controle_39_Slot1_39_1_8680	ADTHDEILEGLNFNLTEIPEA	ADTHDEILEGLNFN[2975]LTEIPEA	K	Q	21	4	1216.8466	5201.141	5201.1567	1301.2925	1301.2965	2340.112	586.0353	2861.0446	2.141437e-05	24.188	13.02	0.9984	1	0	94	114	0.0	14N(2861.0001)	HexNAc-5_Hex-6_NeuAc-3	3.5925	0.0	ADTHDEILEGLNFnLTEIPEA	24.188229	22.200615	0.9152	False	sp|P01009|A1AT_HUMAN	P01009	A1AT_HUMAN	SERPINA1	Alpha-1-antitrypsin		sp|P01009-2|A1AT_HUMAN, sp|P01009-3|A1AT_HUMAN	Controle_39_Slot1-39_1_8680	22897
Controle_39_Slot1_39_1_8680	EEQYNSTYRVVSVLTVLHQDWLNGK	EEQYN[1721]STYRVVSVLTVLHQDWLNGK	R	E	25	4	1216.8466	4584.092	4584.103	1147.0303	1147.033	2977.4934	745.3806	1606.6096	1.42538e-06	35.537	24.06	1.0	2	1	295	319	0.0	5N(1606.5867)	HexNAc-4_Hex-4_Fuc-1	-4.0926	0.0034448818897637	EEQYnSTYRVVSVLTVLHQDWLNGK	35.537994	35.07893	0.9473	False	sp|P0DOX5|IGG1_HUMAN	P0DOX5	IGG1_HUMAN		Immunoglobulin gamma-1 heavy chain	IGHG1	sp|P01857|IGHG1_HUMAN	Controle_39_Slot1-39_1_8680	22904
Controle_39_Slot1_39_1_8680	AISGGSIQIENGYFVHYFAPEGLTTMPK		R	N	28	3	1219.1797	3026.473	3026.4805	1009.8316	1009.8341	3026.4846	1009.8355	-0.0041	0.002516967	17.297	9.891	0.9908	2	0	246	273	0.0								1.0505	False	sp|Q14624-2|ITIH4_HUMAN	Q14624-2	ITIH4_HUMAN	ITIH4	Isoform 2 of Inter-alpha-trypsin inhibitor heavy chain H4		sp|Q14624-3|ITIH4_HUMAN, sp|Q14624-4|ITIH4_HUMAN, sp|Q14624|ITIH4_HUMAN	Controle_39_Slot1-39_1_8680	22938
Controle_39_Slot1_39_1_8680	CSDGWSFDATTLDDNGTMLFFK	CSDGWSFDATTLDDN[2319]GTMLFFK	R	G	22	4	1220.347	4731.863	4731.875	1183.973	1183.976	2527.0671	632.7741	2204.8078	0.0	60.618	41.198	1.0	2	0	50	71	0.0	1C(57.0215), 15N(2204.7725)	HexNAc-4_Hex-5_NeuAc-2	3.9273	0.0	CSDGWSFDATTLDDnGTMLFFK	60.61816	51.705162	0.9205	True	sp|P02790|HEMO_HUMAN	P02790	HEMO_HUMAN	HPX	Hemopexin			Controle_39_Slot1-39_1_8680	22955
Controle_39_Slot1_39_1_8680	CSDGWSFDATTLDDNGTMLFFK	CSDGWSFDATTLDDN[2465]GTMLFFK	R	G	22	4	1220.347	4877.9204	4877.933	1220.4874	1220.4905	2527.0671	632.7741	2350.8659	8.72199e-09	42.271	19.439	1.0	2	0	50	71	0.0	1C(57.0215), 15N(2350.8304)	HexNAc-4_Hex-5_Fuc-1_NeuAc-2	-0.3226	0.0	CSDGWSFDATTLDDnGTMLFFK	42.27121	39.649094	0.9151	True	sp|P02790|HEMO_HUMAN	P02790	HEMO_HUMAN	HPX	Hemopexin			Controle_39_Slot1-39_1_8680	22958
Controle_39_Slot1_39_1_8680	CSDGWSFDATTLDDNGTMLF	CSDGWSFDATTLDDN[2319]GTMLF	R	F	20	3	1220.347	4456.6616	4456.678	1486.5611	1486.5666	2251.9038	751.6419	2204.7744	0.004679951	16.209	10.823	0.993	1	0	50	69	0.0	1C(57.0215), 15N(2204.7725)	HexNAc-4_Hex-5_NeuAc-2	4.8071	0.0	CSDGWSFDATTLDDnGTMLF	16.209515	13.251619	1.1432	True	sp|P02790|HEMO_HUMAN	P02790	HEMO_HUMAN	HPX	Hemopexin			Controle_39_Slot1-39_1_8680	22962
Controle_39_Slot1_39_1_8680	CSDGWSFDATTLDDNGTMLFFK	CSDGWSFDATTLDDN[2319]GTMLFFK	R	G	22	4	1221.5136	4733.8574	4733.869	1184.4716	1184.4745	2527.0671	632.7741	2206.802	0.0	69.05	38.576	1.0	2	0	50	71	0.0	1C(57.0215), 15N(2204.7725)	HexNAc-4_Hex-5_NeuAc-2	3.5648	0.0	CSDGWSFDATTLDDnGTMLFFK	69.050125	54.506958	0.9106	True	sp|P02790|HEMO_HUMAN	P02790	HEMO_HUMAN	HPX	Hemopexin			Controle_39_Slot1-39_1_8680	22970
Controle_39_Slot1_39_1_8680	EEQYNSTYRVVSVLTVLHQDWLNGK	EEQYN[1721]STYRVVSVLTVLHQDWLNGK	R	E	25	4	1221.5136	4584.086	4584.097	1147.0288	1147.0315	2977.4934	745.3806	1606.6037	0.02964464	23.945	19.73	0.8651	2	1	295	319	0.0	5N(1606.5867)	HexNAc-4_Hex-4_Fuc-1	-3.4438	0.0028176229508196	EEQYnSTYRVVSVLTVLHQDWLNGK	23.94536	21.217834	0.9454	False	sp|P0DOX5|IGG1_HUMAN	P0DOX5	IGG1_HUMAN		Immunoglobulin gamma-1 heavy chain	IGHG1	sp|P01857|IGHG1_HUMAN	Controle_39_Slot1-39_1_8680	22979
Controle_39_Slot1_39_1_8680	CSDGWSFDATTLDDNGTMLFFK	CSDGWSFDATTLDDN[2319]GTMLFFK	R	G	22	4	1222.6802	4731.85	4731.8623	1183.9698	1183.9729	2527.0671	632.7741	2204.7951	0.0	68.152	40.829	1.0	2	0	50	71	0.0	1C(57.0215), 15N(2204.7725)	HexNAc-4_Hex-5_NeuAc-2	4.5548	0.0	CSDGWSFDATTLDDnGTMLFFK	68.152855	64.782745	0.9329	True	sp|P02790|HEMO_HUMAN	P02790	HEMO_HUMAN	HPX	Hemopexin			Controle_39_Slot1-39_1_8680	22981
Controle_39_Slot1_39_1_8680	EFNAETFTFHADICTLSEK	EFNAETFTFHADICTLSEK	K	E	19	3	1222.6802	2259.0183	2259.0215	754.0134	754.0144	2259.0154	754.0124	0.0061	3.38373e-09	32.436	11.568	1.0	2	0	525	543	0.0	14C(57.0215)							0.9021	False	sp|P02768|ALBU_HUMAN	P02768	ALBU_HUMAN	ALB	Albumin		sp|P02768-2|ALBU_HUMAN, sp|P02768-3|ALBU_HUMAN	Controle_39_Slot1-39_1_8680	22994
Controle_39_Slot1_39_1_8680	CSDGWSFDATTLDDNGTMLFFK	CSDGWSFDATTLDDN[2319]GTMLFFK	R	G	22	4	1223.8487	4733.858	4733.87	1184.4718	1184.4748	2527.0671	632.7741	2206.8029	0.0	71.901	44.338	1.0	2	0	50	71	0.0	1C(57.0215), 15N(2204.7725)	HexNAc-4_Hex-5_NeuAc-2	2.9855	0.0	CSDGWSFDATTLDDnGTMLFFK	71.90173	71.657745	0.9607	True	sp|P02790|HEMO_HUMAN	P02790	HEMO_HUMAN	HPX	Hemopexin			Controle_39_Slot1-39_1_8680	23002
Controle_39_Slot1_39_1_8680	CSDGWSFDATTLDDNGTMLFFK	CSDGWSFDATTLDDN[2975]GTMLFFK	R	G	22	4	1223.8487	5388.0767	5388.094	1348.0265	1348.0308	2527.0671	632.7741	2861.0271	0.1193366	18.033	15.807	0.9954	2	0	50	71	0.0	1C(57.0215), 15N(2861.0001)	HexNAc-5_Hex-6_NeuAc-3	4.8478	0.0	CSDGWSFDATTLDDnGTMLFFK	18.033081	16.20966	0.9295	True	sp|P02790|HEMO_HUMAN	P02790	HEMO_HUMAN	HPX	Hemopexin			Controle_39_Slot1-39_1_8680	23009
Controle_39_Slot1_39_1_8680	EFNAETFTFHADICTLSEK	EFNAETFTFHADICTLSEK	K	E	19	2	1223.8487	2259.0115	2259.0173	1130.513	1130.5159	2259.0154	1130.515	0.0019	1.56e-12	37.539	11.388	1.0	2	0	525	543	0.0	14C(57.0215)							1.2767	False	sp|P02768|ALBU_HUMAN	P02768	ALBU_HUMAN	ALB	Albumin		sp|P02768-2|ALBU_HUMAN, sp|P02768-3|ALBU_HUMAN	Controle_39_Slot1-39_1_8680	23019
Controle_39_Slot1_39_1_8680	CSDGWSFDATTLDDNGTMLFFK	CSDGWSFDATTLDDN[2319]GTMLFFK	R	G	22	3	1223.8487	4731.8027	4731.8223	1578.2748	1578.2814	2527.0671	843.363	2204.7551	6.996572e-06	26.453	15.231	1.0	2	0	50	71	0.0	1C(57.0215), 15N(2204.7725)	HexNAc-4_Hex-5_NeuAc-2	3.8785	0.0	CSDGWSFDATTLDDNGTMLFFK	24.686703	26.453697	1.191	True	sp|P02790|HEMO_HUMAN	P02790	HEMO_HUMAN	HPX	Hemopexin			Controle_39_Slot1-39_1_8680	23020
Controle_39_Slot1_39_1_8680	IYVLDYLNETQQLTPEIK	IYVLDYLN[2190]ETQQLTPEIK	N	S	18	4	1225.015	4255.84	4255.8506	1064.9673	1064.9699	2179.141	545.7925	2076.7094	1.985092e-05	22.845	16.192	1.0	1	0	984	1001	0.0	8N(2075.7299)	HexNAc-4_Hex-6_NeuAc-1	-0.0275	0.0	IYVLDYLNETQQLTPEIK	22.566402	22.84581	0.9491	True	sp|P01023|A2MG_HUMAN	P01023	A2MG_HUMAN	A2M	Alpha-2-macroglobulin			Controle_39_Slot1-39_1_8680	23030
Controle_39_Slot1_39_1_8680	CSDGWSFDATTLDDNGTMLFFK	CSDGWSFDATTLDDN[2319]GTMLFFK	R	G	22	3	1225.015	4731.826	4731.8457	1578.2826	1578.2892	2527.0671	843.363	2204.7785	0.8126663	11.711	11.042	0.9369	2	0	50	71	0.0	1C(57.0215), 15N(2204.7725)	HexNAc-4_Hex-5_NeuAc-2	0.5099	0.0	CSDGWSFDATTLDDnGTMLFFK	11.711744	11.711744	1.1829	True	sp|P02790|HEMO_HUMAN	P02790	HEMO_HUMAN	HPX	Hemopexin			Controle_39_Slot1-39_1_8680	23037
Controle_39_Slot1_39_1_8680	EFNAETFTFHADICTLSEK	EFNAETFTFHADICTLSEK	K	E	19	2	1225.015	2259.0105	2259.0164	1130.5125	1130.5155	2259.0154	1130.515	0.0009	2.815e-11	36.468	12.148	1.0	2	0	525	543	0.0	14C(57.0215)							1.2811	False	sp|P02768|ALBU_HUMAN	P02768	ALBU_HUMAN	ALB	Albumin		sp|P02768-2|ALBU_HUMAN, sp|P02768-3|ALBU_HUMAN	Controle_39_Slot1-39_1_8680	23042
Controle_39_Slot1_39_1_8680	IYVLDYLNETQQLTPEIK	IYVLDYLN[2190]ETQQLTPEIK	N	S	18	4	1226.1817	4255.8066	4255.817	1064.9589	1064.9615	2179.141	545.7925	2076.6757	0.006768821	15.226	10.823	1.0	1	0	984	1001	0.0	8N(2075.7299)	HexNAc-4_Hex-6_NeuAc-1	-0.9171	0.0002961208172934557	IYVLDYLNETQQLTPEIK	15.216799	15.226286	0.8996	True	sp|P01023|A2MG_HUMAN	P01023	A2MG_HUMAN	A2M	Alpha-2-macroglobulin			Controle_39_Slot1-39_1_8680	23061
Controle_39_Slot1_39_1_8680	SYTVAIAGYALAQMGRLK		R	G	18	2	1226.1817	1912.0168	1912.021	957.0157	957.0178	1912.0239	957.0192	-0.0029	1.014353e-05	22.609	9.676	1.0	2	1	1186	1203	0.0								1.2629	True	sp|P01024|CO3_HUMAN	P01024	CO3_HUMAN	C3	Complement C3			Controle_39_Slot1-39_1_8680	23063
Controle_39_Slot1_39_1_8680	IYVLDYLNETQQLTPEIK	IYVLDYLN[2190]ETQQLTPEIK	N	S	18	3	1226.1817	4255.8027	4255.8174	1419.6082	1419.6131	2179.141	727.3876	2076.6762	0.01916941	18.44	13.922	0.9601	1	0	984	1001	0.0	8N(2075.7299)	HexNAc-4_Hex-6_NeuAc-1	0.6967	0.0	IYVLDYLNETQQLTPEIK	9.686525	18.440659	1.1383	True	sp|P01023|A2MG_HUMAN	P01023	A2MG_HUMAN	A2M	Alpha-2-macroglobulin			Controle_39_Slot1-39_1_8680	23064
Controle_39_Slot1_39_1_8680	SVQEIQATFFYFTPNK	SVQEIQATFFYFTPN[2975]K	K	T	16	4	1227.3489	4779.973	4779.9854	1196.0005	1196.0036	1918.9464	480.7439	2861.039	8e-14	44.414	18.534	1.0	2	0	58	73	0.0	15N(2861.0001)	HexNAc-5_Hex-6_NeuAc-3	3.4389	0.0	SVQEIQATFFYFTPnK	44.414177	27.068653	0.9227	False	sp|P02763|A1AG1_HUMAN	P02763	A1AG1_HUMAN	ORM1	Alpha-1-acid glycoprotein 1	ORM2	sp|P19652|A1AG2_HUMAN	Controle_39_Slot1-39_1_8680	23081
Controle_39_Slot1_39_1_8680	VVLVSLQSGYLFIQTDK		K	T	17	2	1228.5149	1909.0526	1909.0568	955.5336	955.5357	1909.0559	955.5352	0.0008	1.327011e-08	38.504	11.317	1.0	2	0	120	136	0.0								1.1077	True	sp|P01024|CO3_HUMAN	P01024	CO3_HUMAN	C3	Complement C3			Controle_39_Slot1-39_1_8680	23092
Controle_39_Slot1_39_1_8680	CVPWSPYLFQPNDTCIVSGWGR	CVPWSPYLFQPN[2319]DTCIVSGWGR	A	E	22	4	1228.5149	4842.9927	4843.0054	1211.7555	1211.7586	2638.2097	660.5597	2204.7956	1.2499e-10	48.048	20.078	1.0	1	0	453	474	0.0	15C(57.0215), 1C(57.0215), 12N(2204.7725)	HexNAc-4_Hex-5_NeuAc-2	5.0767	0.0	CVPWSPYLFQPNDTCIVSGWGR	47.923576	48.04885	0.9288	True	sp|P05156|CFAI_HUMAN	P05156	CFAI_HUMAN	CFI	Complement factor I			Controle_39_Slot1-39_1_8680	23094
Controle_39_Slot1_39_1_8680	SVQEIQATFFYFTPNK	SVQEIQATFFYFTPN[2975]K	K	T	16	4	1228.5149	4779.959	4779.971	1195.997	1196.0	1918.9464	480.7439	2861.0249	0.0	43.408	17.958	1.0	2	0	58	73	0.0	15N(2861.0001)	HexNAc-5_Hex-6_NeuAc-3	4.0307	0.0	SVQEIQATFFYFTPnK	43.408165	24.594017	0.9192	False	sp|P02763|A1AG1_HUMAN	P02763	A1AG1_HUMAN	ORM1	Alpha-1-acid glycoprotein 1	ORM2	sp|P19652|A1AG2_HUMAN	Controle_39_Slot1-39_1_8680	23098
Controle_39_Slot1_39_1_8680	EFNAETFTFHADICTLSEK	EFNAETFTFHADICTLSEK	K	E	19	2	1228.5149	2259.0142	2259.0198	1130.5144	1130.5172	2259.0154	1130.515	0.0043	3.25e-12	38.495	12.061	1.0	2	0	525	543	0.0	14C(57.0215)							1.2798	False	sp|P02768|ALBU_HUMAN	P02768	ALBU_HUMAN	ALB	Albumin		sp|P02768-2|ALBU_HUMAN, sp|P02768-3|ALBU_HUMAN	Controle_39_Slot1-39_1_8680	23102
Controle_39_Slot1_39_1_8680	PFTLNFTITNLQYEENMGHPGSR	PFTLN[1689]FTITNLQYEENM[147]GHPGSR	V	K	23	3	1228.5149	4255.8105	4255.825	1419.6108	1419.6156	2681.2542	894.7587	1574.571	0.1776029	13.033	11.641	0.9961	1	0	13168	13190	0.0	17M(15.9949), 5N(1574.5969)	HexNAc-4_Hex-2_Fuc-3	-7.1377	0.0061904761904761	PFTLnFTITNLQYEENMGHPGSR	13.033829	7.3979316	1.1395	True	sp|Q8WXI7|MUC16_HUMAN	Q8WXI7	MUC16_HUMAN	MUC16	Mucin-16			Controle_39_Slot1-39_1_8680	23103
Controle_39_Slot1_39_1_8680	ITNFSMIIDGMTYPGIIK	ITN[2522]FSM[147]IIDGMTYPGIIK	F	E	18	4	1229.6808	4436.8853	4436.8965	1110.2286	1110.2314	2029.0262	508.2638	2407.8701	0.0002928122	21.59	18.238	0.9996	1	0	79	96	0.0	6M(15.9949), 3N(2407.8519)	HexNAc-5_Hex-5_NeuAc-2	2.9182	0.0	ITnFSMIIDGMTYPGIIK	21.590382	20.135107	0.9175	False	sp|Q14624-2|ITIH4_HUMAN	Q14624-2	ITIH4_HUMAN	ITIH4	Isoform 2 of Inter-alpha-trypsin inhibitor heavy chain H4		sp|Q14624-3|ITIH4_HUMAN, sp|Q14624-4|ITIH4_HUMAN, sp|Q14624|ITIH4_HUMAN	Controle_39_Slot1-39_1_8680	23115
Controle_39_Slot1_39_1_8680	VVLVSLQSGYLFIQTDK		K	T	17	3	1229.6808	1909.0579	1909.0613	637.3599	637.361	1909.0559	637.3592	0.0053	0.08423642	13.798	0.0	0.9641	2	0	120	136	0.0								1.0075	True	sp|P01024|CO3_HUMAN	P01024	CO3_HUMAN	C3	Complement C3			Controle_39_Slot1-39_1_8680	23118
Controle_39_Slot1_39_1_8680	SHCIAEVENDEMPADLPSLAADFVESK	SHCIAEVENDEMPADLPSLAADFVESK	K	D	27	3	1230.8471	2973.3423	2973.3496	992.1214	992.1238	2973.3372	992.1197	0.0124	0.0	66.704	30.743	1.0	2	0	311	337	0.0	3C(57.0215)							0.9672	False	sp|P02768|ALBU_HUMAN	P02768	ALBU_HUMAN	ALB	Albumin		sp|P02768-2|ALBU_HUMAN	Controle_39_Slot1-39_1_8680	23136
Controle_39_Slot1_39_1_8680	VVLVSLQSGYLFIQTDK		K	T	17	2	1230.8471	1909.0514	1909.0555	955.533	955.535	1909.0559	955.5352	-0.0003	0.002173186	16.802	9.333	0.9994	2	0	120	136	0.0								1.2262	True	sp|P01024|CO3_HUMAN	P01024	CO3_HUMAN	C3	Complement C3			Controle_39_Slot1-39_1_8680	23146
Controle_39_Slot1_39_1_8680	VVLVSLQSGYLFIQTDK		K	T	17	2	1232.0153	1909.0554	1909.0594	955.535	955.537	1909.0559	955.5352	0.0035	0.2493159	11.913	7.399	0.9601	2	0	120	136	0.0								1.2229	True	sp|P01024|CO3_HUMAN	P01024	CO3_HUMAN	C3	Complement C3			Controle_39_Slot1-39_1_8680	23172
Controle_39_Slot1_39_1_8680	VVLVSLQSGYLFIQTDK		K	T	17	2	1233.1816	1909.0499	1909.0541	955.5322	955.5343	1909.0559	955.5352	-0.0018	0.2397452	11.981	0.0	0.9619	2	0	120	136	0.0								1.2247	True	sp|P01024|CO3_HUMAN	P01024	CO3_HUMAN	C3	Complement C3			Controle_39_Slot1-39_1_8680	23196
Controle_39_Slot1_39_1_8680	SHCIAEVENDEMPADLPSLAADFVESK	SHCIAEVENDEMPADLPSLAADFVESK	K	D	27	3	1234.3465	2974.347	2974.354	992.4563	992.4586	2973.3372	992.1197	1.0168	0.0	63.827	30.621	1.0	2	0	311	337	0.0	3C(57.0215)							0.9774	False	sp|P02768|ALBU_HUMAN	P02768	ALBU_HUMAN	ALB	Albumin		sp|P02768-2|ALBU_HUMAN	Controle_39_Slot1-39_1_8680	23209
Controle_39_Slot1_39_1_8680	SHCIAEVENDEMPADLPSLAADFVESK	SHCIAEVENDEMPADLPSLAADFVESK	K	D	27	3	1235.5133	2973.3525	2973.3594	992.1248	992.1271	2973.3372	992.1197	0.0222	0.0	63.755	30.604	1.0	2	0	311	337	0.0	3C(57.0215)							0.9647	False	sp|P02768|ALBU_HUMAN	P02768	ALBU_HUMAN	ALB	Albumin		sp|P02768-2|ALBU_HUMAN	Controle_39_Slot1-39_1_8680	23223
Controle_39_Slot1_39_1_8680	SHCIAEVENDEMPADLPSLAADFVESK	SHCIAEVENDEMPADLPSLAADFVESK	K	D	27	2	1235.5133	2974.3345	2974.3455	1488.1745	1488.18	2973.3372	1487.6759	1.0083	0.0	63.137	25.054	1.0	2	0	311	337	0.0	3C(57.0215)	Mod1: First isotopic peak (Theoretical: 1.0024)						1.3605	False	sp|P02768|ALBU_HUMAN	P02768	ALBU_HUMAN	ALB	Albumin		sp|P02768-2|ALBU_HUMAN	Controle_39_Slot1-39_1_8680	23235
Controle_39_Slot1_39_1_8680	SHCIAEVENDEMPADLPSLAADFVESK	SHCIAEVENDEMPADLPSLAADFVESK	K	D	27	2	1236.6799	2973.3167	2973.3276	1487.6656	1487.6711	2973.3372	1487.6759	-0.0095	0.0	57.77	17.681	1.0	2	0	311	337	0.0	3C(57.0215)							1.3571	False	sp|P02768|ALBU_HUMAN	P02768	ALBU_HUMAN	ALB	Albumin		sp|P02768-2|ALBU_HUMAN	Controle_39_Slot1-39_1_8680	23255
Controle_39_Slot1_39_1_8680	SHCIAEVENDEMPADLPSLAADFVESK	SHCIAEVENDEMPADLPSLAADFVESK	K	D	27	2	1236.6799	2973.326	2973.3372	1487.6703	1487.6759	2973.3372	1487.6759	0.0	4.693537e-08	38.814	20.577	1.0	2	0	311	337	0.0	3C(57.0215)							1.382	False	sp|P02768|ALBU_HUMAN	P02768	ALBU_HUMAN	ALB	Albumin		sp|P02768-2|ALBU_HUMAN	Controle_39_Slot1-39_1_8680	23261
Controle_39_Slot1_39_1_8680	VVSVLTVLHQDWLNGK		R	E	16	2	1239.0141	1806.995	1806.9984	904.5048	904.5065	1806.9991	904.5068	-0.0007	2.16216e-09	31.631	11.844	1.0	2	0	304	319	0.0								1.1338	False	sp|P0DOX5|IGG1_HUMAN	P0DOX5	IGG1_HUMAN		Immunoglobulin gamma-1 heavy chain	IGHG1, IGHG3, IGHG4	sp|P01857|IGHG1_HUMAN, sp|P01860|IGHG3_HUMAN, sp|P01861|IGHG4_HUMAN	Controle_39_Slot1-39_1_8680	23281
Controle_39_Slot1_39_1_8680	SHCIAEVENDEMPADLPSLAADFVESK	SHCIAEVENDEMPADLPSLAADFVESK	K	D	27	2	1239.0141	2974.3286	2974.3398	1488.1716	1488.1772	2973.3372	1487.6759	1.0026	0.0	43.989	22.113	1.0	2	0	311	337	0.0	3C(57.0215)	Mod1: First isotopic peak (Theoretical: 1.0024)						1.3846	False	sp|P02768|ALBU_HUMAN	P02768	ALBU_HUMAN	ALB	Albumin		sp|P02768-2|ALBU_HUMAN	Controle_39_Slot1-39_1_8680	23288
Controle_39_Slot1_39_1_8680	PGAVTVAWK		Y	A	9	2	1240.1787	927.5082	927.5097	464.7614	464.7621	927.5178	464.7662	-0.008	0.002425424	17.457	12.324	0.991	1	0	143	151	0.0								0.8049	False	sp|B9A064|IGLL5_HUMAN	B9A064	IGLL5_HUMAN	IGLL5	Immunoglobulin lambda-like polypeptide 5	IGLC1, IGLC2, IGLC3, IGLC7	sp|A0M8Q6|IGLC7_HUMAN, sp|P0CG04|IGLC1_HUMAN, sp|P0DOX8|IGL1_HUMAN, sp|P0DOY2|IGLC2_HUMAN, sp|P0DOY3|IGLC3_HUMAN	Controle_39_Slot1-39_1_8680	23295
Controle_39_Slot1_39_1_8680	PGAVTVAWK		Y	A	9	1	1241.3452	927.5134	927.5153	928.5207	928.5225	927.5178	928.525	-0.0025	0.0006923765	25.998	16.323	1.0	1	0	143	151	0.0								1.0838	False	sp|B9A064|IGLL5_HUMAN	B9A064	IGLL5_HUMAN	IGLL5	Immunoglobulin lambda-like polypeptide 5	IGLC1, IGLC2, IGLC3, IGLC7	sp|A0M8Q6|IGLC7_HUMAN, sp|P0CG04|IGLC1_HUMAN, sp|P0DOX8|IGL1_HUMAN, sp|P0DOY2|IGLC2_HUMAN, sp|P0DOY3|IGLC3_HUMAN	Controle_39_Slot1-39_1_8680	23321
Controle_39_Slot1_39_1_8680	PGAVTVAWK		Y	A	9	1	1241.3452	927.5116	927.5134	928.5189	928.5207	927.5178	928.525	-0.0043	0.004525648	19.271	14.104	1.0	1	0	143	151	0.0								1.1403	False	sp|B9A064|IGLL5_HUMAN	B9A064	IGLL5_HUMAN	IGLL5	Immunoglobulin lambda-like polypeptide 5	IGLC1, IGLC2, IGLC3, IGLC7	sp|A0M8Q6|IGLC7_HUMAN, sp|P0CG04|IGLC1_HUMAN, sp|P0DOX8|IGL1_HUMAN, sp|P0DOY2|IGLC2_HUMAN, sp|P0DOY3|IGLC3_HUMAN	Controle_39_Slot1-39_1_8680	23324
Controle_39_Slot1_39_1_8680	PFVFLMIEQNTK		K	S	12	2	1242.5125	1465.7611	1465.7633	733.8878	733.8889	1465.7638	733.8892	-0.0004	0.0003903162	21.32	12.715	0.9993	1	0	393	404	0.0								1.0462	True	sp|P01009|A1AT_HUMAN	P01009	A1AT_HUMAN	SERPINA1	Alpha-1-antitrypsin			Controle_39_Slot1-39_1_8680	23330
Controle_39_Slot1_39_1_8680	HRPALEDLLLGSEANLTCTLTGLR	HRPALEDLLLGSEAN[2028]LTCTLTGLR	L	D	24	4	1244.8458	4563.068	4563.0796	1141.7743	1141.7772	2649.3909	663.355	1913.6887	0.002069145	24.7	15.72	0.9978	1	0	130	153	0.0	18C(57.0215), 15N(1913.6771)	HexNAc-4_Hex-5_NeuAc-1	4.6604	0.0	HRPALEDLLLGSEAnLTCTLTGLR	24.700514	22.802155	0.9147	False	sp|P01876|IGHA1_HUMAN	P01876	IGHA1_HUMAN	IGHA1	Immunoglobulin heavy constant alpha 1	IGHA2	sp|P01877|IGHA2_HUMAN, sp|P0DOX2|IGA2_HUMAN	Controle_39_Slot1-39_1_8680	23371
Controle_39_Slot1_39_1_8680	LYLVQGTQVYVFLTK		K	G	15	2	1246.0125	1770.988	1770.9911	886.5013	886.5028	1770.992	886.5033	-0.0008	9.067524e-08	29.58	8.549	1.0	2	0	318	332	0.0								1.1331	True	sp|P02790|HEMO_HUMAN	P02790	HEMO_HUMAN	HPX	Hemopexin			Controle_39_Slot1-39_1_8680	23391
Controle_39_Slot1_39_1_8680	HRPALEDLLLGSEANLTCTLTGLR	HRPALEDLLLGSEAN[2231]LTCTLTGLR	L	D	24	4	1246.0125	4766.1353	4766.1475	1192.5411	1192.5442	2649.3909	663.355	2116.7565	0.01758996	22.885	18.442	0.974	1	0	130	153	0.0	18C(57.0215), 15N(2116.7564)	HexNAc-5_Hex-5_NeuAc-1	8.006	0.0	HRPALEDLLLGSEAnLTCTLTGLR	22.885857	20.778347	0.931	False	sp|P01876|IGHA1_HUMAN	P01876	IGHA1_HUMAN	IGHA1	Immunoglobulin heavy constant alpha 1	IGHA2	sp|P01877|IGHA2_HUMAN, sp|P0DOX2|IGA2_HUMAN	Controle_39_Slot1-39_1_8680	23394
Controle_39_Slot1_39_1_8680	LYLVQGTQVYVFLTK		K	G	15	2	1247.1794	1770.9867	1770.9897	886.5006	886.5021	1770.992	886.5033	-0.0022	9.78887e-09	30.856	9.841	1.0	2	0	318	332	0.0								1.1313	True	sp|P02790|HEMO_HUMAN	P02790	HEMO_HUMAN	HPX	Hemopexin			Controle_39_Slot1-39_1_8680	23403
Controle_39_Slot1_39_1_8680	EFNAETFTFHADICTLSEK	EFNAETFTFHADICTLSEK	K	E	19	3	1247.1794	2259.017	2259.0205	754.0129	754.0141	2259.0154	754.0124	0.0051	3.151787e-08	29.456	11.204	1.0	2	0	525	543	0.0	14C(57.0215)							0.9034	False	sp|P02768|ALBU_HUMAN	P02768	ALBU_HUMAN	ALB	Albumin		sp|P02768-2|ALBU_HUMAN, sp|P02768-3|ALBU_HUMAN	Controle_39_Slot1-39_1_8680	23405
Controle_39_Slot1_39_1_8680	SLTFNETYQDISELVYGAK	SLTFN[2319]ETYQDISELVYGAK	K	L	19	4	1247.1794	4381.824	4381.835	1096.4633	1096.466	2177.0527	545.2705	2204.7822	0.0	56.211	36.691	1.0	2	0	183	201	0.0	5N(2204.7725)	HexNAc-4_Hex-5_NeuAc-2	4.0286	0.0	SLTFNETYQDISELVYGAK	48.01394	56.21186	0.9519	True	sp|P01008|ANT3_HUMAN	P01008	ANT3_HUMAN	SERPINC1	Antithrombin-III			Controle_39_Slot1-39_1_8680	23411
Controle_39_Slot1_39_1_8680	THTCPPCPAPELLGGPSVFLFPPK	THTCPPCPAPELLGGPSVFLFPPK	K	P	24	3	1247.1794	2618.2942	2618.2986	873.772	873.7735	2618.3025	873.7748	-0.0039	5.989e-11	32.574	9.379	1.0	1	0	225	248	0.0	4C(57.0215), 7C(57.0215)							1.0985	False	sp|P0DOX5|IGG1_HUMAN	P0DOX5	IGG1_HUMAN		Immunoglobulin gamma-1 heavy chain	IGHG1	sp|P01857|IGHG1_HUMAN	Controle_39_Slot1-39_1_8680	23414
Controle_39_Slot1_39_1_8680	THTCPPCPAPELLGGPSVFLFPPK	THTCPPCPAPELLGGPSVFLFPPK	K	P	24	3	1247.1794	2618.3088	2618.3132	873.7769	873.7783	2618.3025	873.7748	0.0107	2.5e-13	36.955	8.41	1.0	1	0	225	248	0.0	4C(57.0215), 7C(57.0215)							0.9435	False	sp|P0DOX5|IGG1_HUMAN	P0DOX5	IGG1_HUMAN		Immunoglobulin gamma-1 heavy chain	IGHG1	sp|P01857|IGHG1_HUMAN	Controle_39_Slot1-39_1_8680	23423
Controle_39_Slot1_39_1_8680	SLTFNETYQDISELVYGAK	S[70]LTFN[2336]ETYQDISELVYGAK	K	L	19	4	1248.3463	4381.8354	4381.846	1096.4661	1096.4688	2160.0261	541.0138	2221.82	3.82e-12	37.872	36.599	1.0	2	0	183	201	0.0	1S(-17.0265), 5N(2221.7878)	HexNAc-4_Hex-6_Fuc-1_NeuAc-1	-2.2817	0.0013616557734204	SLTFNETYQDISELVYGAK	33.20634	37.872795	0.9105	True	sp|P01008|ANT3_HUMAN	P01008	ANT3_HUMAN	SERPINC1	Antithrombin-III			Controle_39_Slot1-39_1_8680	23429
Controle_39_Slot1_39_1_8680	THTCPPCPAPELLGGPSVFLFPPK	THTCPPCPAPELLGGPSVFLFPPK	K	P	24	3	1248.3463	2618.2905	2618.295	873.7708	873.7723	2618.3025	873.7748	-0.0075	5.94045e-09	30.701	10.911	1.0	1	0	225	248	0.0	4C(57.0215), 7C(57.0215)							1.0589	False	sp|P0DOX5|IGG1_HUMAN	P0DOX5	IGG1_HUMAN		Immunoglobulin gamma-1 heavy chain	IGHG1	sp|P01857|IGHG1_HUMAN	Controle_39_Slot1-39_1_8680	23431
Controle_39_Slot1_39_1_8680	LYLVQGTQVYVFLTK		K	G	15	2	1249.5118	1770.9874	1770.9905	886.501	886.5025	1770.992	886.5033	-0.0014	1.212045e-07	32.529	10.419	1.0	2	0	318	332	0.0								1.1265	True	sp|P02790|HEMO_HUMAN	P02790	HEMO_HUMAN	HPX	Hemopexin			Controle_39_Slot1-39_1_8680	23443
Controle_39_Slot1_39_1_8680	SLTFNETYQDISELVYGAK	SLTFN[2319]ETYQDISELVYGAK	K	L	19	4	1249.5118	4381.8403	4381.851	1096.4674	1096.47	2177.0527	545.2705	2204.7983	0.0	65.278	34.659	1.0	2	0	183	201	0.0	5N(2204.7725)	HexNAc-4_Hex-5_NeuAc-2	4.3058	0.0	SLTFNETYQDISELVYGAK	52.041397	65.27873	0.957	True	sp|P01008|ANT3_HUMAN	P01008	ANT3_HUMAN	SERPINC1	Antithrombin-III			Controle_39_Slot1-39_1_8680	23444
Controle_39_Slot1_39_1_8680	SLTFNETYQDISELVYGAK	SLTFN[2319]ETYQDISELVYGAK	K	L	19	4	1249.5118	4382.8413	4382.852	1096.7176	1096.7203	2177.0527	545.2705	2205.7993	7.4743e-10	46.016	25.298	1.0	2	0	183	201	0.0	5N(2204.7725)	HexNAc-4_Hex-5_NeuAc-2	4.5808	0.0	SLTFNETYQDISELVYGAK	43.561874	46.01674	0.9178	True	sp|P01008|ANT3_HUMAN	P01008	ANT3_HUMAN	SERPINC1	Antithrombin-III			Controle_39_Slot1-39_1_8680	23447
Controle_39_Slot1_39_1_8680	LGACNDTLQQLMEVFK	LGACN[2319]DTLQQLMEVFK	K	F	16	4	1249.5118	4070.663	4070.673	1018.673	1018.6755	1865.9015	467.4827	2204.7714	6.62138e-09	42.985	27.608	1.0	2	0	124	139	0.0	4C(57.0215), 5N(2204.7725)	HexNAc-4_Hex-5_NeuAc-2	8.8451	0.0	LGACNDTLQQLMEVFK	38.751663	42.985962	0.8895	True	sp|P01008|ANT3_HUMAN	P01008	ANT3_HUMAN	SERPINC1	Antithrombin-III			Controle_39_Slot1-39_1_8680	23450
Controle_39_Slot1_39_1_8680	LHDNQNGWSGDSAPVELILSDETLPAPEFSPEPESGR		R	A	37	4	1249.5118	3990.8452	3990.8547	998.7186	998.721	3989.8555	998.4712	0.9992	1.618939e-07	27.794	9.3	1.0	2	0	161	197	0.0		Mod1: First isotopic peak (Theoretical: 1.0024)						0.915	False	sp|P04217-2|A1BG_HUMAN	P04217-2	A1BG_HUMAN	A1BG	Isoform 2 of Alpha-1B-glycoprotein		sp|P04217|A1BG_HUMAN	Controle_39_Slot1-39_1_8680	23458
Controle_39_Slot1_39_1_8680	SLTFNETYQDISELVYGAK	S[70]LTFN[2336]ETYQDISELVYGAK	K	L	19	5	1249.5118	4381.8354	4381.843	877.3744	877.3759	2160.0261	433.0125	2221.8166	6.14549e-09	28.095	24.493	1.0	2	0	183	201	0.0	1S(-17.0265), 5N(2221.7878)	HexNAc-4_Hex-6_Fuc-1_NeuAc-1	-5.9864	0.0045563549160671	SLTFNETYQDISELVYGAK	20.882107	28.095287	0.9343	True	sp|P01008|ANT3_HUMAN	P01008	ANT3_HUMAN	SERPINC1	Antithrombin-III			Controle_39_Slot1-39_1_8680	23463
Controle_39_Slot1_39_1_8680	EFNAETFTFHADICTLSEK	EFNAETFTFHADICTLSEK	K	E	19	2	1250.6781	2260.0032	2260.0088	1131.0089	1131.0117	2259.0154	1130.515	0.9934	1.37609e-09	38.096	11.56	1.0	2	0	525	543	0.0	14C(57.0215)	Mod1: Deamidation (Theoretical: 0.9840); Mod1: First isotopic peak (Theoretical: 1.0024)						1.2807	False	sp|P02768|ALBU_HUMAN	P02768	ALBU_HUMAN	ALB	Albumin		sp|P02768-2|ALBU_HUMAN, sp|P02768-3|ALBU_HUMAN	Controle_39_Slot1-39_1_8680	23478
Controle_39_Slot1_39_1_8680	SLTFNETYQDISELVYGAK	SLTFN[2319]ETYQDISELVYGAK	K	L	19	5	1250.6781	4381.843	4381.85	877.3759	877.3773	2177.0527	436.4178	2204.7973	1.3e-13	36.471	30.837	1.0	2	0	183	201	0.0	5N(2204.7725)	HexNAc-4_Hex-5_NeuAc-2	2.1141	0.0	SLTFNETYQDISELVYGAK	26.353563	36.471096	0.94	True	sp|P01008|ANT3_HUMAN	P01008	ANT3_HUMAN	SERPINC1	Antithrombin-III			Controle_39_Slot1-39_1_8680	23480
Controle_39_Slot1_39_1_8680	SLTFNETYQDISELVYGAK	SLTFN[2319]ETYQDISELVYGAK	K	L	19	3	1250.6781	4381.81	4381.826	1461.6106	1461.6159	2177.0527	726.6915	2204.7734	1.452327e-05	21.007	14.152	1.0	2	0	183	201	0.0	5N(2204.7725)	HexNAc-4_Hex-5_NeuAc-2	6.0026	0.0	SLTFnETYQDISELVYGAK	21.00711	16.2799	1.1678	True	sp|P01008|ANT3_HUMAN	P01008	ANT3_HUMAN	SERPINC1	Antithrombin-III			Controle_39_Slot1-39_1_8680	23483
Controle_39_Slot1_39_1_8680	LGACNDTLQQLMEVFK	LGACN[2319]DTLQQLMEVFK	K	F	16	4	1251.8448	4070.667	4070.6768	1018.674	1018.6765	1865.9015	467.4827	2204.7753	6.83837e-09	55.582	36.518	1.0	2	0	124	139	0.0	4C(57.0215), 5N(2204.7725)	HexNAc-4_Hex-5_NeuAc-2	7.2274	0.0	LGACNDTLQQLMEVFK	49.714928	55.58293	0.8934	True	sp|P01008|ANT3_HUMAN	P01008	ANT3_HUMAN	SERPINC1	Antithrombin-III			Controle_39_Slot1-39_1_8680	23490
Controle_39_Slot1_39_1_8680	THTCPPCPAPELLGGPSVFLFPPK	THTCPPCPAPELLGGPSVFLFPPK	K	P	24	3	1251.8448	2618.3132	2618.3176	873.7783	873.7798	2618.3025	873.7748	0.0151	0.0	56.724	9.949	1.0	1	0	225	248	0.0	4C(57.0215), 7C(57.0215)							0.9551	False	sp|P0DOX5|IGG1_HUMAN	P0DOX5	IGG1_HUMAN		Immunoglobulin gamma-1 heavy chain	IGHG1	sp|P01857|IGHG1_HUMAN	Controle_39_Slot1-39_1_8680	23495
Controle_39_Slot1_39_1_8680	LGACNDTLQQLMEVFK	LGACN[2319]DTLQQLMEVFK	K	F	16	3	1251.8448	4070.6729	4070.686	1357.8982	1357.9026	1865.9015	622.9744	2204.7846	0.000210359	24.745	14.793	0.9999	2	0	124	139	0.0	4C(57.0215), 5N(2204.7725)	HexNAc-4_Hex-5_NeuAc-2	5.6008	0.0	LGACnDTLQQLMEVFK	24.745514	22.752995	0.9801	True	sp|P01008|ANT3_HUMAN	P01008	ANT3_HUMAN	SERPINC1	Antithrombin-III			Controle_39_Slot1-39_1_8680	23499
Controle_39_Slot1_39_1_8680	LGACNDTLQQLMEVFK	LGACN[2975]DTLQQLMEVFK	K	F	16	4	1251.8448	4726.904	4726.916	1182.7333	1182.7363	1865.9015	467.4827	2861.0146	0.01016046	22.206	14.376	0.9996	2	0	124	139	0.0	4C(57.0215), 5N(2861.0001)	HexNAc-5_Hex-6_NeuAc-3	6.5041	0.0	LGACnDTLQQLMEVFK	22.206108	20.901567	0.9267	True	sp|P01008|ANT3_HUMAN	P01008	ANT3_HUMAN	SERPINC1	Antithrombin-III			Controle_39_Slot1-39_1_8680	23501
Controle_39_Slot1_39_1_8680	LGACNDTLQQLMEVFK	LGACN[2319]DTLQQLMEVFK	K	F	16	4	1251.8448	4070.6858	4070.6956	1018.6787	1018.6812	1865.9015	467.4827	2204.7939	5.0965e-10	34.166	24.089	1.0	2	0	124	139	0.0	4C(57.0215), 5N(2204.7725)	HexNAc-4_Hex-5_NeuAc-2	3.0451	0.0	LGACNDTLQQLMEVFK	26.551537	34.1668	0.9405	True	sp|P01008|ANT3_HUMAN	P01008	ANT3_HUMAN	SERPINC1	Antithrombin-III			Controle_39_Slot1-39_1_8680	23511
Controle_39_Slot1_39_1_8680	SLTFNETYQDISELVYGAK	SLTFN[2319]ETYQDISELVYGAK	K	L	19	4	1253.0121	4382.8384	4382.8496	1096.7169	1096.7197	2177.0527	545.2705	2205.7968	4e-14	42.835	31.642	1.0	2	0	183	201	0.0	5N(2204.7725)	HexNAc-4_Hex-5_NeuAc-2	3.9291	0.0	SLTFNETYQDISELVYGAK	31.884811	42.835747	0.9886	True	sp|P01008|ANT3_HUMAN	P01008	ANT3_HUMAN	SERPINC1	Antithrombin-III			Controle_39_Slot1-39_1_8680	23514
Controle_39_Slot1_39_1_8680	LGACNDTLQQLMEVFK	LGACN[2319]DTLQQLMEVFK	K	F	16	4	1253.0121	4070.6846	4070.6943	1018.6784	1018.6809	1865.9015	467.4827	2204.7929	8.606e-11	38.223	24.463	1.0	2	0	124	139	0.0	4C(57.0215), 5N(2204.7725)	HexNAc-4_Hex-5_NeuAc-2	3.8395	0.0	LGACNDTLQQLMEVFK	37.95481	38.223366	0.9442	True	sp|P01008|ANT3_HUMAN	P01008	ANT3_HUMAN	SERPINC1	Antithrombin-III			Controle_39_Slot1-39_1_8680	23520
Controle_39_Slot1_39_1_8680	EFNAETFTFHADICTLSEK	EFNAETFTFHADICTLSEK	K	E	19	2	1253.0121	2259.0063	2259.012	1130.5104	1130.5133	2259.0154	1130.515	-0.0034	7e-14	44.189	11.447	1.0	2	0	525	543	0.0	14C(57.0215)							1.2803	False	sp|P02768|ALBU_HUMAN	P02768	ALBU_HUMAN	ALB	Albumin		sp|P02768-2|ALBU_HUMAN, sp|P02768-3|ALBU_HUMAN	Controle_39_Slot1-39_1_8680	23523
Controle_39_Slot1_39_1_8680	LGACNDTLQQLMEVFK	LGACN[2319]DTLQQLMEVFK	K	F	16	3	1253.0121	4072.697	4072.71	1358.5729	1358.5773	1865.9015	622.9744	2206.8085	0.004246179	23.007	14.178	0.9998	2	0	124	139	0.0	4C(57.0215), 5N(2204.7725)	HexNAc-4_Hex-5_NeuAc-2	3.9106	0.0	LGACnDTLQQLMEVFK	23.007877	22.902702	0.9805	True	sp|P01008|ANT3_HUMAN	P01008	ANT3_HUMAN	SERPINC1	Antithrombin-III			Controle_39_Slot1-39_1_8680	23526
Controle_39_Slot1_39_1_8680	LGACNDTLQQLMEVFK	LGACN[2975]DTLQQLMEVFK	K	F	16	4	1253.0121	4726.9033	4726.9155	1182.7331	1182.7362	1865.9015	467.4827	2861.0141	0.02999162	19.94	14.19	0.9987	2	0	124	139	0.0	4C(57.0215), 5N(2861.0001)	HexNAc-5_Hex-6_NeuAc-3	5.2538	0.0	LGACnDTLQQLMEVFK	19.940727	18.268879	0.9254	True	sp|P01008|ANT3_HUMAN	P01008	ANT3_HUMAN	SERPINC1	Antithrombin-III			Controle_39_Slot1-39_1_8680	23530
Controle_39_Slot1_39_1_8680	DYFPEPVTVSWNSGALTSGVHTFPA		K	V	25	2	1253.0121	2678.248	2678.2563	1340.1313	1340.1354	2678.2651	1340.1398	-0.0087	2e-14	52.158	10.977	1.0	1	0	150	174	0.0								1.2805	False	sp|P0DOX5|IGG1_HUMAN	P0DOX5	IGG1_HUMAN		Immunoglobulin gamma-1 heavy chain	IGHG1, IGHG2, IGHG3, IGHG4	sp|P01857|IGHG1_HUMAN, sp|P01859|IGHG2_HUMAN, sp|P01860|IGHG3_HUMAN, sp|P01861|IGHG4_HUMAN	Controle_39_Slot1-39_1_8680	23531
Controle_39_Slot1_39_1_8680	DYFPEPVTVSWNSGALTSGVHTFPA		K	V	25	3	1254.1778	2678.2627	2678.2673	893.7615	893.763	2678.2651	893.7623	0.0022	0.002049224	19.56	10.79	0.961	1	0	150	174	0.0								1.113	False	sp|P0DOX5|IGG1_HUMAN	P0DOX5	IGG1_HUMAN		Immunoglobulin gamma-1 heavy chain	IGHG1, IGHG2, IGHG3, IGHG4	sp|P01857|IGHG1_HUMAN, sp|P01859|IGHG2_HUMAN, sp|P01860|IGHG3_HUMAN, sp|P01861|IGHG4_HUMAN	Controle_39_Slot1-39_1_8680	23535
Controle_39_Slot1_39_1_8680	DYFPEPVTVSWNSGALTSGVHTFPA		K	V	25	2	1254.1778	2678.2617	2678.2703	1340.1381	1340.1424	2678.2651	1340.1398	0.0051	1.2e-13	47.105	11.333	1.0	1	0	150	174	0.0								1.2811	False	sp|P0DOX5|IGG1_HUMAN	P0DOX5	IGG1_HUMAN		Immunoglobulin gamma-1 heavy chain	IGHG1, IGHG2, IGHG3, IGHG4	sp|P01857|IGHG1_HUMAN, sp|P01859|IGHG2_HUMAN, sp|P01860|IGHG3_HUMAN, sp|P01861|IGHG4_HUMAN	Controle_39_Slot1-39_1_8680	23537
Controle_39_Slot1_39_1_8680	DYFPEPVTVSWNSGALTSGVHTFPA		K	V	25	2	1254.1778	2678.2644	2678.2727	1340.1395	1340.1436	2678.2651	1340.1398	0.0075	0.0	43.808	10.235	1.0	1	0	150	174	0.0								1.3052	False	sp|P0DOX5|IGG1_HUMAN	P0DOX5	IGG1_HUMAN		Immunoglobulin gamma-1 heavy chain	IGHG1, IGHG2, IGHG3, IGHG4	sp|P01857|IGHG1_HUMAN, sp|P01859|IGHG2_HUMAN, sp|P01860|IGHG3_HUMAN, sp|P01861|IGHG4_HUMAN	Controle_39_Slot1-39_1_8680	23547
Controle_39_Slot1_39_1_8680	SLGNVNFTVSAEALESQELCGTEVPSVPEHGR	SLGNVN[1330]FTVSAEALESQELCGTEVPSVPEHGR	K	K	32	4	1255.345	4629.022	4629.0337	1158.2628	1158.2657	3412.6204	854.1624	1216.4133	0.001359437	18.539	16.265	1.0	2	0	864	895	0.0	20C(57.0215), 6N(1216.4229)	HexNAc-2_Hex-5	-1.5154	0.0005709391949757351	SLGNVnFTVSAEALESQELCGTEVPSVPEHGR	18.539679	15.8769045	1.1504	True	sp|P01023|A2MG_HUMAN	P01023	A2MG_HUMAN	A2M	Alpha-2-macroglobulin			Controle_39_Slot1-39_1_8680	23559
Controle_39_Slot1_39_1_8680	IVLDPSGSMNIYLVLDGSDSIGASNFTGAK	IVLDPSGSMNIYLVLDGSDSIGASN[2319]FTGAK	K	K	30	5	1256.511	5245.2617	5245.2744	1050.0596	1050.0622	3040.506	609.1085	2204.7683	0.04886423	17.054	17.003	0.9993	2	0	261	290	0.0	25N(2204.7725)	HexNAc-4_Hex-5_NeuAc-2	-2.9504	0.0018348623853211	IVLDPSGSMNIYLVLDGSDSIGASnFTGAK	17.054588	10.583304	1.0766	False	sp|P00751-2|CFAB_HUMAN	P00751-2	CFAB_HUMAN	CFB	Isoform 2 of Complement factor B		sp|P00751|CFAB_HUMAN	Controle_39_Slot1-39_1_8680	23568
Controle_39_Slot1_39_1_8680	IVLDPSGSMNIYLVLDGSDSIGASNFTGAKKCLV	IVLDPSGSMNIYLVLDGSDSIGASN[1817]FTGAKKCLV	K	N	34	4	1256.511	5244.264	5244.28	1312.0733	1312.0773	3540.7844	886.2034	1703.4953	0.0006681933	20.713	20.064	0.9119	1	1	261	294	0.0	32C(57.0215), 25N(1702.5814)	HexNAc-2_Hex-8	-2.6407	0.0018348623853211	IVLDPSGSMNIYLVLDGSDSIGASnFTGAKKCLV	20.713905	16.29045	1.2094	False	sp|P00751-2|CFAB_HUMAN	P00751-2	CFAB_HUMAN	CFB	Isoform 2 of Complement factor B		sp|P00751|CFAB_HUMAN	Controle_39_Slot1-39_1_8680	23574
Controle_39_Slot1_39_1_8680	SLGNVNFTVSAEALESQELCGTEVPSVPEHGR	SLGNVN[1330]FTVSAEALESQELCGTEVPSVPEHGR	K	K	32	4	1256.511	4629.038	4629.05	1158.2668	1158.2698	3412.6204	854.1624	1216.4294	1.126654e-06	23.622	18.443	1.0	2	0	864	895	0.0	20C(57.0215), 6N(1216.4229)	HexNAc-2_Hex-5	0.5688	0.0	SLGNVNFTVSAEALESQELCGTEVPSVPEHGR	22.10054	23.62249	1.1508	True	sp|P01023|A2MG_HUMAN	P01023	A2MG_HUMAN	A2M	Alpha-2-macroglobulin			Controle_39_Slot1-39_1_8680	23575
Controle_39_Slot1_39_1_8680	EFNAETFTFHADICTLSEK	EFNAETFTFHADICTLSEK	K	E	19	3	1256.511	2261.0166	2261.0198	754.6795	754.6805	2259.0154	754.0124	2.0043	2.741656e-08	32.011	10.188	1.0	2	0	525	543	0.0	14C(57.0215)	Mod1: Second isotopic peak (PeakApex: 2.0032, Theoretical: 2.0047)						0.9124	False	sp|P02768|ALBU_HUMAN	P02768	ALBU_HUMAN	ALB	Albumin		sp|P02768-2|ALBU_HUMAN, sp|P02768-3|ALBU_HUMAN	Controle_39_Slot1-39_1_8680	23577
Controle_39_Slot1_39_1_8680	IVLDPSGSMNIYLVLDGSDSIGASNFTGAK	IVLDPSGSMNIYLVLDGSDSIGASN[2319]FTGAK	K	K	30	4	1257.6781	5245.254	5245.27	1312.3208	1312.3248	3040.506	761.1338	2204.7639	0.0002491072	22.249	19.788	1.0	2	0	261	290	0.0	25N(2204.7725)	HexNAc-4_Hex-5_NeuAc-2	4.7805	0.0	IVLDPSGSMNIYLVLDGSDSIGASnFTGAK	22.249205	21.8708	1.2106	False	sp|P00751-2|CFAB_HUMAN	P00751-2	CFAB_HUMAN	CFB	Isoform 2 of Complement factor B		sp|P00751|CFAB_HUMAN	Controle_39_Slot1-39_1_8680	23594
Controle_39_Slot1_39_1_8680	SVQEIQATFFYFTPNK	SVQEIQATFFYFTPN[2975]K	K	T	16	4	1257.6781	4779.961	4779.973	1195.9975	1196.0005	1918.9464	480.7439	2861.0268	2.30514e-05	20.044	11.073	0.9997	2	0	58	73	0.0	15N(2861.0001)	HexNAc-5_Hex-6_NeuAc-3	3.5615	0.0	SVQEIQATFFYFTPnK	20.044067	14.669186	0.921	False	sp|P02763|A1AG1_HUMAN	P02763	A1AG1_HUMAN	ORM1	Alpha-1-acid glycoprotein 1	ORM2	sp|P19652|A1AG2_HUMAN	Controle_39_Slot1-39_1_8680	23599
Controle_39_Slot1_39_1_8680	PALEDLLLGSEANLTCTLTGLRDASGATFTWTPSSGK	PALEDLLLGSEAN[1995]LTCTLTGLRDASGATFTWTPSSGK	R	S	37	5	1258.8445	5731.5503	5731.5645	1147.3173	1147.3202	3849.9094	770.9892	1881.655	0.002679471	22.702	18.766	0.9792	1	1	119	155	0.0	16C(57.0215), 13N(1880.6668)	HexNAc-4_Hex-3_NeuAc-2	-0.3546	0.0	PALEDLLLGSEAnLTCTLTGLRDASGATFTWTPSSGK	22.702604	22.69537	0.9611	False	sp|P01877|IGHA2_HUMAN	P01877	IGHA2_HUMAN	IGHA2	Immunoglobulin heavy constant alpha 2		sp|P0DOX2|IGA2_HUMAN	Controle_39_Slot1-39_1_8680	23608
Controle_39_Slot1_39_1_8680	DYFPEPVTVSWNSGALTSGVHTFPA		K	V	25	2	1260.0112	2678.2456	2678.2542	1340.1301	1340.1344	2678.2651	1340.1398	-0.0109	1.14661e-09	32.153	10.549	1.0	1	0	150	174	0.0								1.3059	False	sp|P0DOX5|IGG1_HUMAN	P0DOX5	IGG1_HUMAN		Immunoglobulin gamma-1 heavy chain	IGHG1, IGHG2, IGHG3, IGHG4	sp|P01857|IGHG1_HUMAN, sp|P01859|IGHG2_HUMAN, sp|P01860|IGHG3_HUMAN, sp|P01861|IGHG4_HUMAN	Controle_39_Slot1-39_1_8680	23626
Controle_39_Slot1_39_1_8680	RTLTSVSVFVDHHLAPSFYFVAFYYHGDHPVAN		K	S	33	5	1261.1783	3792.8552	3792.8608	759.5783	759.5794	3792.8477	759.5768	0.0131	1.283985e-07	24.234	10.556	1.0	1	0	524	556	0.0								1.0328	False	sp|P0C0L4-2|CO4A_HUMAN	P0C0L4-2	CO4A_HUMAN	C4A	Isoform 2 of Complement C4-A	C4B	sp|P0C0L4|CO4A_HUMAN, sp|P0C0L5|CO4B_HUMAN	Controle_39_Slot1-39_1_8680	23643
Controle_39_Slot1_39_1_8680	SVQEIQATFFYFTPNK	SVQEIQATFFYFTPN[2975]K	K	T	16	4	1262.3456	4779.962	4779.9746	1195.9978	1196.0009	1918.9464	480.7439	2861.0283	8.9e-12	30.807	17.459	1.0	2	0	58	73	0.0	15N(2861.0001)	HexNAc-5_Hex-6_NeuAc-3	3.2699	0.0	SVQEIQATFFYFTPnK	30.80778	23.507038	0.926	False	sp|P02763|A1AG1_HUMAN	P02763	A1AG1_HUMAN	ORM1	Alpha-1-acid glycoprotein 1	ORM2	sp|P19652|A1AG2_HUMAN	Controle_39_Slot1-39_1_8680	23664
Controle_39_Slot1_39_1_8680	SVQEIQATFFYFTPNK	SVQEIQATFFYFTPN[2975]K	K	T	16	4	1263.5118	4779.9565	4779.9688	1195.9964	1195.9995	1918.9464	480.7439	2861.0224	2.843812e-06	23.739	18.977	1.0	2	0	58	73	0.0	15N(2861.0001)	HexNAc-5_Hex-6_NeuAc-3	4.0449	0.0	SVQEIQATFFYFTPnK	23.73948	22.26773	0.9244	False	sp|P02763|A1AG1_HUMAN	P02763	A1AG1_HUMAN	ORM1	Alpha-1-acid glycoprotein 1	ORM2	sp|P19652|A1AG2_HUMAN	Controle_39_Slot1-39_1_8680	23671
Controle_39_Slot1_39_1_8680	AEDLVGKSLYVSATVILHSGSDMVQAER		R	S	28	4	1263.5118	2974.5193	2974.524	744.6371	744.6383	2974.5068	744.634	0.017	7.753e-10	30.123	8.525	1.0	2	1	316	343	0.0								1.0156	True	sp|P01024|CO3_HUMAN	P01024	CO3_HUMAN	C3	Complement C3			Controle_39_Slot1-39_1_8680	23674
Controle_39_Slot1_39_1_8680	EFNAETFTFHADICTLSEK	EFNAETFTFHADICTLSEK	K	E	19	3	1264.6793	2261.0134	2261.0168	754.6784	754.6795	2259.0154	754.0124	2.0014	0.0001195598	22.045	10.024	0.9992	2	0	525	543	0.0	14C(57.0215)	Mod1: Second isotopic peak (PeakApex: 2.0032, Theoretical: 2.0047); Mod1: Unannotated mass-shift 1.9922 (PeakApex: 1.9922)						0.8939	False	sp|P02768|ALBU_HUMAN	P02768	ALBU_HUMAN	ALB	Albumin		sp|P02768-2|ALBU_HUMAN, sp|P02768-3|ALBU_HUMAN	Controle_39_Slot1-39_1_8680	23682
Controle_39_Slot1_39_1_8680	CSDGWSFDATTLDDNGTMLFF	CSDGWSFDATTLDDN[2319]GTM[147]LFF	R	K	21	4	1264.6793	4619.735	4619.7466	1155.941	1155.9439	2414.967	604.749	2204.7795	4.691759e-05	17.756	13.616	0.9991	1	0	50	70	0.0	18M(15.9949), 1C(57.0215), 15N(2204.7725)	HexNAc-4_Hex-5_NeuAc-2	1.7544	0.0	CSDGWSFDATTLDDnGTMLFF	17.756882	15.631458	0.9162	True	sp|P02790|HEMO_HUMAN	P02790	HEMO_HUMAN	HPX	Hemopexin			Controle_39_Slot1-39_1_8680	23694
Controle_39_Slot1_39_1_8680	VVLVSLQSGYLFIQTDK		K	T	17	2	1267.0112	1909.0521	1909.0562	955.5333	955.5354	1909.0559	955.5352	0.0002	0.09389662	14.419	10.168	0.9853	2	0	120	136	0.0								1.0968	True	sp|P01024|CO3_HUMAN	P01024	CO3_HUMAN	C3	Complement C3			Controle_39_Slot1-39_1_8680	23728
Controle_39_Slot1_39_1_8680	EFNAETFTFHADICTLSEK	EFNAETFTFHADICTLSEK	K	E	19	3	1271.6764	2259.0176	2259.021	754.0131	754.0143	2259.0154	754.0124	0.0056	3.268339e-08	29.88	11.432	1.0	2	0	525	543	0.0	14C(57.0215)							0.9049	False	sp|P02768|ALBU_HUMAN	P02768	ALBU_HUMAN	ALB	Albumin		sp|P02768-2|ALBU_HUMAN, sp|P02768-3|ALBU_HUMAN	Controle_39_Slot1-39_1_8680	23799
Controle_39_Slot1_39_1_8680	KLPPGLLANFTLL	KLPPGLLAN[2319]FTLL	R	R	13	4	1274.0108	3603.64	3603.6462	901.9173	901.9188	1395.8489	349.9695	2207.7973	7.583943e-05	18.182	9.027	0.9997	1	0	178	190	0.0	9N(2204.7725)	HexNAc-4_Hex-5_NeuAc-2	-7.1598	0.0061904761904761	KLPPGLLANFTLL	18.070965	18.182682	0.8909	True	sp|P02750|A2GL_HUMAN	P02750	A2GL_HUMAN	LRG1	Leucine-rich alpha-2-glycoprotein			Controle_39_Slot1-39_1_8680	23828
Controle_39_Slot1_39_1_8680	SHCIAEVENDEMPADLPSLAADFVES	SHCIAEVENDEMPADLPSLAADFVES	K	K	26	2	1274.0108	2845.23	2845.2395	1423.6223	1423.627	2845.2422	1423.6284	-0.0026	6.2935e-10	37.728	8.347	1.0	1	0	311	336	0.0	3C(57.0215)							1.3482	False	sp|P02768|ALBU_HUMAN	P02768	ALBU_HUMAN	ALB	Albumin		sp|P02768-2|ALBU_HUMAN	Controle_39_Slot1-39_1_8680	23832
Controle_39_Slot1_39_1_8680	VFLGMFLYEYAR	VFLGM[147]FLYEYAR	D	R	12	2	1275.1758	1523.7495	1523.7517	762.882	762.8831	1523.7482	762.8814	0.0035	0.01311145	14.844	9.765	0.9565	1	0	349	360	0.0	5M(15.9949)							1.0684	False	sp|P02768|ALBU_HUMAN	P02768	ALBU_HUMAN	ALB	Albumin		sp|P02768-2|ALBU_HUMAN	Controle_39_Slot1-39_1_8680	23841
Controle_39_Slot1_39_1_8680	SHCIAEVENDEMPADLPSLAADFVES	SHCIAEVENDEMPADLPSLAADFVES	K	K	26	2	1275.1758	2846.2212	2846.231	1424.1179	1424.1228	2845.2422	1423.6284	0.9887	9.102e-11	38.181	9.651	1.0	1	0	311	336	0.0	3C(57.0215)	Mod1: Deamidation (Theoretical: 0.9840)						1.3493	False	sp|P02768|ALBU_HUMAN	P02768	ALBU_HUMAN	ALB	Albumin		sp|P02768-2|ALBU_HUMAN	Controle_39_Slot1-39_1_8680	23846
Controle_39_Slot1_39_1_8680	SHCIAEVENDEMPADLPSLAADFVES	SHCIAEVENDEMPADLPSLAADFVES	K	K	26	2	1276.3426	2845.2366	2845.246	1423.6256	1423.6303	2845.2422	1423.6284	0.0039	2e-14	42.155	13.67	1.0	1	0	311	336	0.0	3C(57.0215)							1.3479	False	sp|P02768|ALBU_HUMAN	P02768	ALBU_HUMAN	ALB	Albumin		sp|P02768-2|ALBU_HUMAN	Controle_39_Slot1-39_1_8680	23854
Controle_39_Slot1_39_1_8680	CVESLVSQYFQTVTDYGK	CVESLVSQYFQTVTDYGK	P	D	18	2	1277.5088	2122.9832	2122.9883	1062.4989	1062.5014	2122.988	1062.5013	0.0002	1.252e-11	40.554	10.544	1.0	1	0	29	46	0.0	1C(57.0215)							1.1645	True	sp|P02652|APOA2_HUMAN	P02652	APOA2_HUMAN	APOA2	Apolipoprotein A-II			Controle_39_Slot1-39_1_8680	23864
Controle_39_Slot1_39_1_8680	SHCIAEVENDEMPADLPSLAADFVES	SHCIAEVENDEMPADLPSLAADFVES	K	K	26	2	1277.5088	2846.241	2846.2507	1424.1278	1424.1326	2845.2422	1423.6284	1.0085	7.06e-12	36.846	11.066	1.0	1	0	311	336	0.0	3C(57.0215)	Mod1: First isotopic peak (Theoretical: 1.0024)						1.3494	False	sp|P02768|ALBU_HUMAN	P02768	ALBU_HUMAN	ALB	Albumin		sp|P02768-2|ALBU_HUMAN	Controle_39_Slot1-39_1_8680	23868
Controle_39_Slot1_39_1_8680	VGQLQLSHNLSLVILVPQNL	VGQLQLSHN[2319]LSLVILVPQNL	K	K	20	5	1278.6756	4389.029	4389.036	878.8131	878.8145	2184.263	437.8599	2204.7731	0.001414233	16.09	10.659	0.9997	1	0	349	368	0.0	9N(2204.7725)	HexNAc-4_Hex-5_NeuAc-2	2.4794	0.0	VGQLQLSHnLSLVILVPQNL	16.09063	13.720585	0.899	False	sp|P05155-3|IC1_HUMAN	P05155-3	IC1_HUMAN	SERPING1	Isoform 3 of Plasma protease C1 inhibitor		sp|P05155-2|IC1_HUMAN, sp|P05155|IC1_HUMAN	Controle_39_Slot1-39_1_8680	23880
Controle_39_Slot1_39_1_8680	SHCIAEVENDEMPADLPSLAADFVES	SHCIAEVENDEMPADLPSLAADFVES	K	K	26	2	1278.6756	2845.2275	2845.237	1423.621	1423.6258	2845.2422	1423.6284	-0.0051	0.0	42.825	11.679	1.0	1	0	311	336	0.0	3C(57.0215)							1.3061	False	sp|P02768|ALBU_HUMAN	P02768	ALBU_HUMAN	ALB	Albumin		sp|P02768-2|ALBU_HUMAN	Controle_39_Slot1-39_1_8680	23881
Controle_39_Slot1_39_1_8680	SHCIAEVENDEMPADLPSLAADFVES	SHCIAEVENDEMPADLPSLAADFVES	K	K	26	3	1278.6756	2845.248	2845.254	949.4233	949.4253	2845.2422	949.4213	0.0117	3.216722e-08	34.302	10.343	1.0	1	0	311	336	0.0	3C(57.0215)							0.9643	False	sp|P02768|ALBU_HUMAN	P02768	ALBU_HUMAN	ALB	Albumin		sp|P02768-2|ALBU_HUMAN	Controle_39_Slot1-39_1_8680	23883
Controle_39_Slot1_39_1_8680	VGQLQLSHNLSLVILVPQNL	VGQLQLSHN[2319]LSLVILVPQNL	K	K	20	4	1278.6756	4389.0566	4389.0674	1098.2714	1098.2741	2184.263	547.073	2204.8044	4.135133e-06	21.531	10.54	0.9999	1	0	349	368	0.0	9N(2204.7725)	HexNAc-4_Hex-5_NeuAc-2	2.1644	0.0	VGQLQLSHnLSLVILVPQNL	21.531635	12.781132	0.9405	False	sp|P05155-3|IC1_HUMAN	P05155-3	IC1_HUMAN	SERPING1	Isoform 3 of Plasma protease C1 inhibitor		sp|P05155-2|IC1_HUMAN, sp|P05155|IC1_HUMAN	Controle_39_Slot1-39_1_8680	23889
Controle_39_Slot1_39_1_8680	CVESLVSQYFQTVTDYGK	CVESLVSQYFQTVTDYGK	P	D	18	2	1279.8417	2122.9832	2122.9883	1062.4989	1062.5014	2122.988	1062.5013	0.0002	1.1345e-09	31.405	11.548	1.0	1	0	29	46	0.0	1C(57.0215)							1.257	True	sp|P02652|APOA2_HUMAN	P02652	APOA2_HUMAN	APOA2	Apolipoprotein A-II			Controle_39_Slot1-39_1_8680	23892
Controle_39_Slot1_39_1_8680	SHCIAEVENDEMPADLPSLAADFVES	SHCIAEVENDEMPADLPSLAADFVES	K	K	26	3	1279.8417	2845.2454	2845.2512	949.4224	949.4243	2845.2422	949.4213	0.009	6.9238e-10	34.303	9.694	1.0	1	0	311	336	0.0	3C(57.0215)							0.9647	False	sp|P02768|ALBU_HUMAN	P02768	ALBU_HUMAN	ALB	Albumin		sp|P02768-2|ALBU_HUMAN	Controle_39_Slot1-39_1_8680	23898
Controle_39_Slot1_39_1_8680	SIPACVPWSPYLFQPNDTCIVSGWGR	SIPACVPWSPYLFQPN[2319]DTCIVSGWGR	R	E	26	4	1281.0094	5211.1997	5211.215	1303.8072	1303.811	3006.4155	752.6112	2204.7993	6.100657e-07	35.276	17.115	1.0	2	0	449	474	0.0	19C(57.0215), 5C(57.0215), 16N(2204.7725)	HexNAc-4_Hex-5_NeuAc-2	4.8393	0.0	SIPACVPWSPYLFQPnDTCIVSGWGR	35.276722	30.520157	0.9518	True	sp|P05156|CFAI_HUMAN	P05156	CFAI_HUMAN	CFI	Complement factor I			Controle_39_Slot1-39_1_8680	23907
Controle_39_Slot1_39_1_8680	LSLHRPALEDLLLGSEANLTCTLTGLR	LSLHRPALEDLLLGSEAN[2231]LTCTLTGLR	R	D	27	4	1281.0094	5079.353	5079.367	1270.8455	1270.849	2962.5908	741.655	2116.7763	0.005995407	21.624	15.486	0.9997	2	0	127	153	0.0	21C(57.0215), 18N(2116.7564)	HexNAc-5_Hex-5_NeuAc-1	4.2188	0.0	LSLHRPALEDLLLGSEANLTCTLTGLR	20.024975	21.62444	0.9547	False	sp|P01876|IGHA1_HUMAN	P01876	IGHA1_HUMAN	IGHA1	Immunoglobulin heavy constant alpha 1	IGHA2	sp|P01877|IGHA2_HUMAN, sp|P0DOX2|IGA2_HUMAN	Controle_39_Slot1-39_1_8680	23912
Controle_39_Slot1_39_1_8680	LSLHRPALEDLLLGSEANLTCTLTGLR	LSLHRPALEDLLLGSEAN[2028]LTCTLTGLR	R	D	27	4	1282.1744	4876.287	4876.3003	1220.079	1220.0824	2962.5908	741.655	1913.7094	2.271497e-08	40.146	16.98	1.0	2	0	127	153	0.0	21C(57.0215), 18N(1913.6771)	HexNAc-4_Hex-5_NeuAc-1	3.3321	0.0	LSLHRPALEDLLLGSEAnLTCTLTGLR	40.146538	33.095814	0.9572	False	sp|P01876|IGHA1_HUMAN	P01876	IGHA1_HUMAN	IGHA1	Immunoglobulin heavy constant alpha 1	IGHA2	sp|P01877|IGHA2_HUMAN, sp|P0DOX2|IGA2_HUMAN	Controle_39_Slot1-39_1_8680	23921
Controle_39_Slot1_39_1_8680	QLEEFLNQSSPFYFWMNGDR	QLEEFLN[2975]QSSPFYFWMNGDR	R	I	20	4	1283.3419	5368.1216	5368.138	1343.0377	1343.0418	2507.1216	627.7877	2861.0166	0.005208627	17.192	11.936	0.9997	2	0	191	210	0.0	7N(2861.0001)	HexNAc-5_Hex-6_NeuAc-3	4.4987	0.0	QLEEFLnQSSPFYFWMNGDR	17.192596	17.192596	0.9484	False	sp|P10909-2|CLUS_HUMAN	P10909-2	CLUS_HUMAN	CLU	Isoform 2 of Clusterin		sp|P10909-4|CLUS_HUMAN, sp|P10909-5|CLUS_HUMAN, sp|P10909-6|CLUS_HUMAN, sp|P10909|CLUS_HUMAN	Controle_39_Slot1-39_1_8680	23929
Controle_39_Slot1_39_1_8680	EFNAETFTFHADICTLSEK	EFNAETFTFHADICTLSEK	K	E	19	3	1283.3419	2261.0044	2261.0078	754.6754	754.6765	2259.0154	754.0124	1.9924	4.399078e-07	29.643	9.62	1.0	2	0	525	543	0.0	14C(57.0215)	Mod1: Unannotated mass-shift 1.9922 (PeakApex: 1.9922)						0.8995	False	sp|P02768|ALBU_HUMAN	P02768	ALBU_HUMAN	ALB	Albumin		sp|P02768-2|ALBU_HUMAN, sp|P02768-3|ALBU_HUMAN	Controle_39_Slot1-39_1_8680	23934
Controle_39_Slot1_39_1_8680	NYAEAKDVFLGMFLYEYARR		K	H	20	3	1285.6749	2455.199	2455.2021	819.4069	819.408	2455.1992	819.407	0.0029	5.16e-11	41.016	13.857	1.0	2	1	342	361	0.0								1.0667	False	sp|P02768|ALBU_HUMAN	P02768	ALBU_HUMAN	ALB	Albumin		sp|P02768-2|ALBU_HUMAN	Controle_39_Slot1-39_1_8680	23953
Controle_39_Slot1_39_1_8680	QLEEFLNQSSPFYFWMNGDR	QLEEFLN[2319]QSSPFYFWMNGDR	R	I	20	4	1285.6749	4711.897	4711.909	1178.9815	1178.9845	2507.1216	627.7877	2204.7876	6.46225e-09	39.97	23.147	1.0	2	0	191	210	0.0	7N(2204.7725)	HexNAc-4_Hex-5_NeuAc-2	5.2596	0.0	QLEEFLNQSSPFYFWMNGDR	39.90471	39.97033	0.9382	False	sp|P10909-2|CLUS_HUMAN	P10909-2	CLUS_HUMAN	CLU	Isoform 2 of Clusterin		sp|P10909-4|CLUS_HUMAN, sp|P10909-5|CLUS_HUMAN, sp|P10909-6|CLUS_HUMAN, sp|P10909|CLUS_HUMAN	Controle_39_Slot1-39_1_8680	23955
Controle_39_Slot1_39_1_8680	LSLHRPALEDLLLGSEANLTCTLTGLR	LSLHRPALEDLLLGSEAN[2028]LTCTLTGLR	R	D	27	5	1285.6749	4876.269	4876.28	976.2611	976.2633	2962.5908	593.5254	1913.6889	2.062375e-07	26.462	15.637	1.0	2	0	127	153	0.0	21C(57.0215), 18N(1913.6771)	HexNAc-4_Hex-5_NeuAc-1	-1.9738	0.0011101859561476	LSLHRPALEDLLLGSEAnLTCTLTGLR	26.462015	20.426208	0.8996	False	sp|P01876|IGHA1_HUMAN	P01876	IGHA1_HUMAN	IGHA1	Immunoglobulin heavy constant alpha 1	IGHA2	sp|P01877|IGHA2_HUMAN, sp|P0DOX2|IGA2_HUMAN	Controle_39_Slot1-39_1_8680	23958
Controle_39_Slot1_39_1_8680	QLEEFLNQSSPFYFWMNGDR	QLEEFLN[2975]QSSPFYFWMNGDR	R	I	20	4	1285.6749	5368.138	5368.155	1343.0418	1343.046	2507.1216	627.7877	2861.0332	5.847912e-06	26.19	15.924	1.0	2	0	191	210	0.0	7N(2861.0001)	HexNAc-5_Hex-6_NeuAc-3	2.5014	0.0	QLEEFLnQSSPFYFWMNGDR	26.190332	25.763573	0.9477	False	sp|P10909-2|CLUS_HUMAN	P10909-2	CLUS_HUMAN	CLU	Isoform 2 of Clusterin		sp|P10909-4|CLUS_HUMAN, sp|P10909-5|CLUS_HUMAN, sp|P10909-6|CLUS_HUMAN, sp|P10909|CLUS_HUMAN	Controle_39_Slot1-39_1_8680	23963
Controle_39_Slot1_39_1_8680	QLEEFLNQSSPFYFWMNGDR	QLEEFLN[2975]QSSPFYFWMNGDR	R	I	20	4	1286.8405	5368.133	5368.1494	1343.0405	1343.0446	2507.1216	627.7877	2861.0278	0.000439296	22.459	14.128	1.0	2	0	191	210	0.0	7N(2861.0001)	HexNAc-5_Hex-6_NeuAc-3	4.2715	0.0	QLEEFLnQSSPFYFWMNGDR	22.459644	20.723396	0.9525	False	sp|P10909-2|CLUS_HUMAN	P10909-2	CLUS_HUMAN	CLU	Isoform 2 of Clusterin		sp|P10909-4|CLUS_HUMAN, sp|P10909-5|CLUS_HUMAN, sp|P10909-6|CLUS_HUMAN, sp|P10909|CLUS_HUMAN	Controle_39_Slot1-39_1_8680	23971
Controle_39_Slot1_39_1_8680	QLEEFLNQSSPFYFWMNGDR	QLEEFLN[2319]QSSPFYFWMNGDR	R	I	20	4	1286.8405	4711.8945	4711.9067	1178.9809	1178.984	2507.1216	627.7877	2204.7851	8.342e-11	37.307	21.077	1.0	2	0	191	210	0.0	7N(2204.7725)	HexNAc-4_Hex-5_NeuAc-2	3.4242	0.0	QLEEFLNQSSPFYFWMNGDR	32.41459	37.307636	0.9561	False	sp|P10909-2|CLUS_HUMAN	P10909-2	CLUS_HUMAN	CLU	Isoform 2 of Clusterin		sp|P10909-4|CLUS_HUMAN, sp|P10909-5|CLUS_HUMAN, sp|P10909-6|CLUS_HUMAN, sp|P10909|CLUS_HUMAN	Controle_39_Slot1-39_1_8680	23976
Controle_39_Slot1_39_1_8680	SVQEIQATFFYFTPNK	SVQEIQATFFYFTPN[2975]K	K	T	16	4	1288.0068	4779.9453	4779.9575	1195.9936	1195.9967	1918.9464	480.7439	2861.0112	2.960194e-07	26.817	17.769	1.0	2	0	58	73	0.0	15N(2861.0001)	HexNAc-5_Hex-6_NeuAc-3	5.9244	0.0	SVQEIQATFFYFTPnK	26.817535	23.225586	0.9295	False	sp|P02763|A1AG1_HUMAN	P02763	A1AG1_HUMAN	ORM1	Alpha-1-acid glycoprotein 1	ORM2	sp|P19652|A1AG2_HUMAN	Controle_39_Slot1-39_1_8680	23993
Controle_39_Slot1_39_1_8680	IITILEEEMNVSVCGLYTYGKPVPGHVTVSICR	IITILEEEM[147]N[2975]VSVCGLYTYGKPVPGHVTVSICR	K	K	33	5	1289.174	6610.8745	6610.894	1323.1822	1323.1861	3749.883	750.9839	2861.0109	0.3869248	14.33	12.899	0.9886	2	0	238	270	0.0	14C(57.0215), 32C(57.0215), 9M(15.9949), 10N(2861.0001)	HexNAc-5_Hex-6_NeuAc-3	4.0151	0.0	IITILEEEMnVSVCGLYTYGKPVPGHVTVSICR	14.330058	8.339062	0.9439	True	sp|P01023|A2MG_HUMAN	P01023	A2MG_HUMAN	A2M	Alpha-2-macroglobulin			Controle_39_Slot1-39_1_8680	24003
Controle_39_Slot1_39_1_8680	AIAANEADAVTLDAGLVYDAYLAPNNLK		R	P	28	2	1289.174	2875.4436	2875.4534	1438.7291	1438.734	2875.4602	1438.7374	-0.0068	5.11e-11	37.454	10.037	1.0	1	0	70	97	0.0								1.3992	True	sp|P02787|TRFE_HUMAN	P02787	TRFE_HUMAN	TF	Serotransferrin			Controle_39_Slot1-39_1_8680	24004
Controle_39_Slot1_39_1_8680	AIAANEADAVTLDAGLVYDAYLAPNNLK		R	P	28	3	1290.3425	2875.4502	2875.4563	959.4907	959.4927	2875.4602	959.494	-0.0039	1.546743e-07	25.569	8.488	1.0	1	0	70	97	0.0								1.1804	True	sp|P02787|TRFE_HUMAN	P02787	TRFE_HUMAN	TF	Serotransferrin			Controle_39_Slot1-39_1_8680	24012
Controle_39_Slot1_39_1_8680	QEPSQGTTTFAVTSILRVAAEDWKK		R	G	25	4	1290.3425	2762.4324	2762.438	691.6154	691.6168	2762.4238	691.6132	0.0141	2.8356e-10	32.525	21.743	1.0	2	1	283	307	0.0								0.9473	True	sp|P01876|IGHA1_HUMAN	P01876	IGHA1_HUMAN	IGHA1	Immunoglobulin heavy constant alpha 1			Controle_39_Slot1-39_1_8680	24023
Controle_39_Slot1_39_1_8680	AIAANEADAVTLDAGLVYDAYLAPNNLK		R	P	28	2	1291.5086	2875.4592	2875.469	1438.7369	1438.7418	2875.4602	1438.7374	0.0087	0.0	44.538	10.431	1.0	1	0	70	97	0.0								1.4069	True	sp|P02787|TRFE_HUMAN	P02787	TRFE_HUMAN	TF	Serotransferrin			Controle_39_Slot1-39_1_8680	24034
Controle_39_Slot1_39_1_8680	IAEVENDEMPADLPSLAADFVESK		C	D	24	2	1291.5086	2590.2217	2590.2292	1296.1181	1296.1219	2589.2156	1295.6151	1.0136	7.4e-12	37.126	20.942	1.0	1	0	314	337	0.0								1.2712	False	sp|P02768|ALBU_HUMAN	P02768	ALBU_HUMAN	ALB	Albumin		sp|P02768-2|ALBU_HUMAN	Controle_39_Slot1-39_1_8680	24035
Controle_39_Slot1_39_1_8680	NLAVSQVVHKAVLDVFEEGTEASAATAVK		R	I	29	4	1295.0075	2982.571	2982.576	746.65	746.6513	2982.5662	746.6488	0.0097	3.484475e-08	32.273	10.079	1.0	2	1	351	379	0.0								0.9939	True	sp|P01011|AACT_HUMAN	P01011	AACT_HUMAN	SERPINA3	Alpha-1-antichymotrypsin			Controle_39_Slot1-39_1_8680	24086
Controle_39_Slot1_39_1_8680	EFNAETFTFHADICTLSEK	EFNAETFTFHADICTLSEK	K	E	19	3	1296.1732	2259.0054	2259.009	754.0091	754.0103	2259.0154	754.0124	-0.0063	7.158e-11	34.963	9.287	1.0	2	0	525	543	0.0	14C(57.0215)							0.9048	False	sp|P02768|ALBU_HUMAN	P02768	ALBU_HUMAN	ALB	Albumin		sp|P02768-2|ALBU_HUMAN, sp|P02768-3|ALBU_HUMAN	Controle_39_Slot1-39_1_8680	24098
Controle_39_Slot1_39_1_8680	DSITTWEILAVSMSDK		K	K	16	2	1296.1732	1794.873	1794.8762	898.4438	898.4454	1794.8708	898.4427	0.0053	1.464392e-08	32.739	15.91	1.0	2	0	797	812	0.0								1.1066	True	sp|P01024|CO3_HUMAN	P01024	CO3_HUMAN	C3	Complement C3			Controle_39_Slot1-39_1_8680	24102
Controle_39_Slot1_39_1_8680	IAEVENDEMPADLPSLAADFVESK		C	D	24	2	1296.1732	2589.198	2589.2056	1295.6063	1295.6101	2589.2156	1295.6151	-0.01	0.0	46.467	25.75	1.0	1	0	314	337	0.0								1.2724	False	sp|P02768|ALBU_HUMAN	P02768	ALBU_HUMAN	ALB	Albumin		sp|P02768-2|ALBU_HUMAN	Controle_39_Slot1-39_1_8680	24108
Controle_39_Slot1_39_1_8680	CSDGWSFDATTLDDNGTMLFFK	C[143]SDGWSFDATTLDDN[2319]GTMLFFK	R	G	22	4	1296.1732	4714.828	4714.8403	1179.7143	1179.7174	2510.0405	628.5174	2204.7998	2.2e-13	31.849	17.746	1.0	2	0	50	71	0.0	1C(-17.0265), 15N(2204.7725)	HexNAc-4_Hex-5_NeuAc-2	0.1149	0.0	CSDGWSFDATTLDDnGTMLFFK	31.849346	24.903051	0.9685	True	sp|P02790|HEMO_HUMAN	P02790	HEMO_HUMAN	HPX	Hemopexin			Controle_39_Slot1-39_1_8680	24113
Controle_39_Slot1_39_1_8680	NLAVSQVVHKAVLDVFEEGTEASAATAVK		R	I	29	3	1297.3401	2982.5718	2982.5786	995.1979	995.2001	2982.5662	995.196	0.0124	0.0	59.39	10.953	1.0	2	1	351	379	0.0								1.0696	True	sp|P01011|AACT_HUMAN	P01011	AACT_HUMAN	SERPINA3	Alpha-1-antichymotrypsin			Controle_39_Slot1-39_1_8680	24121
Controle_39_Slot1_39_1_8680	DSITTWEILAVSMSDK		K	K	16	2	1298.5078	1794.8706	1794.8738	898.4426	898.4442	1794.8708	898.4427	0.0029	1.027223e-07	29.109	11.113	1.0	2	0	797	812	0.0								1.1064	True	sp|P01024|CO3_HUMAN	P01024	CO3_HUMAN	C3	Complement C3			Controle_39_Slot1-39_1_8680	24131
Controle_39_Slot1_39_1_8680	DSITTWEILAVSMSDK		K	K	16	2	1298.5078	1794.8647	1794.8679	898.4396	898.4412	1794.8708	898.4427	-0.0029	2.134041e-06	23.465	12.789	1.0	2	0	797	812	0.0								1.1809	True	sp|P01024|CO3_HUMAN	P01024	CO3_HUMAN	C3	Complement C3			Controle_39_Slot1-39_1_8680	24132
Controle_39_Slot1_39_1_8680	DSITTWEILAVSMSDK		K	K	16	2	1298.5078	1794.8718	1794.875	898.4432	898.4448	1794.8708	898.4427	0.0041	3.716184e-08	29.43	10.957	1.0	2	0	797	812	0.0								1.0763	True	sp|P01024|CO3_HUMAN	P01024	CO3_HUMAN	C3	Complement C3			Controle_39_Slot1-39_1_8680	24138
Controle_39_Slot1_39_1_8680	SVQEIQATFFYFTPNK	SVQEIQATFFYFTPN[2975]K	K	T	16	4	1299.6741	4779.928	4779.9404	1195.9893	1195.9924	1918.9464	480.7439	2860.9941	2.06152e-09	41.491	17.924	1.0	2	0	58	73	0.0	15N(2861.0001)	HexNAc-5_Hex-6_NeuAc-3	4.7795	0.0	SVQEIQATFFYFTPnK	41.491768	24.912159	0.9297	False	sp|P02763|A1AG1_HUMAN	P02763	A1AG1_HUMAN	ORM1	Alpha-1-acid glycoprotein 1	ORM2	sp|P19652|A1AG2_HUMAN	Controle_39_Slot1-39_1_8680	24157
Controle_39_Slot1_39_1_8680	LSLESLTSYFSIESSTK		K	G	17	2	1299.6741	1890.9453	1890.9492	946.4799	946.4819	1890.9462	946.4804	0.003	1.140002e-05	21.455	10.587	1.0	2	0	3481	3497	0.0								1.1353	True	sp|P04114|APOB_HUMAN	P04114	APOB_HUMAN	APOB	Apolipoprotein B-100			Controle_39_Slot1-39_1_8680	24159
Controle_39_Slot1_39_1_8680	QLAHQSNSTNIFFSPVSIATAF	QLAHQSN[2975]STNIFFSPVSIATAF	R	A	22	4	1300.8393	5240.1826	5240.198	1311.0529	1311.0568	2379.1858	595.8037	2861.0124	5.143392e-08	36.386	17.663	1.0	1	0	64	85	0.0	7N(2861.0001)	HexNAc-5_Hex-6_NeuAc-3	5.2896	0.0	QLAHQSnSTNIFFSPVSIATAF	36.386505	33.94496	0.9493	False	sp|P01009|A1AT_HUMAN	P01009	A1AT_HUMAN	SERPINA1	Alpha-1-antitrypsin		sp|P01009-2|A1AT_HUMAN, sp|P01009-3|A1AT_HUMAN	Controle_39_Slot1-39_1_8680	24160
Controle_39_Slot1_39_1_8680	QLAHQSNSTNIFFSPVSIATAF	QLAHQSN[3121]STNIFFSPVSIATAF	R	A	22	4	1300.8393	5386.25	5386.2666	1347.5698	1347.5739	2379.1858	595.8037	3007.0808	0.03283286	16.305	12.71	0.9556	1	0	64	85	0.0	7N(3007.0580)	HexNAc-5_Hex-6_Fuc-1_NeuAc-3	-1.2322	0.0005709391949757351	QLAHQSnSTNIFFSPVSIATAF	16.305367	16.305367	0.9549	False	sp|P01009|A1AT_HUMAN	P01009	A1AT_HUMAN	SERPINA1	Alpha-1-antitrypsin		sp|P01009-2|A1AT_HUMAN, sp|P01009-3|A1AT_HUMAN	Controle_39_Slot1-39_1_8680	24171
Controle_39_Slot1_39_1_8680	QLAHQSNSTNIFFSPVSIATAF	QLAHQSN[3121]STNIFFSPVSIATAF	R	A	22	4	1302.0062	5386.2456	5386.262	1347.5687	1347.5728	2379.1858	595.8037	3007.0764	0.03057855	22.059	17.963	0.9582	1	0	64	85	0.0	7N(3007.0580)	HexNAc-5_Hex-6_Fuc-1_NeuAc-3	-0.811	0.0	QLAHQSnSTNIFFSPVSIATAF	22.059444	20.379549	0.9566	False	sp|P01009|A1AT_HUMAN	P01009	A1AT_HUMAN	SERPINA1	Alpha-1-antitrypsin		sp|P01009-2|A1AT_HUMAN, sp|P01009-3|A1AT_HUMAN	Controle_39_Slot1-39_1_8680	24172
Controle_39_Slot1_39_1_8680	SVQEIQATFFYFTPNK	SVQEIQATFFYFTPN[2975]K	K	T	16	4	1302.0062	4779.9653	4779.978	1195.9986	1196.0018	1918.9464	480.7439	2861.0317	3.3887e-10	27.112	11.296	1.0	2	0	58	73	0.0	15N(2861.0001)	HexNAc-5_Hex-6_NeuAc-3	3.3218	0.0	SVQEIQATFFYFTPnK	27.11203	15.306774	0.9337	False	sp|P02763|A1AG1_HUMAN	P02763	A1AG1_HUMAN	ORM1	Alpha-1-acid glycoprotein 1	ORM2	sp|P19652|A1AG2_HUMAN	Controle_39_Slot1-39_1_8680	24180
Controle_39_Slot1_39_1_8680	QLAHQSNSTNIFFSPVSIATAF	QLAHQSN[2465]STNIFFSPVSIATAF	R	A	22	4	1303.1735	4730.0093	4730.0215	1183.5096	1183.5127	2379.1858	595.8037	2350.8356	1.10845e-09	42.662	22.433	1.0	1	0	64	85	0.0	7N(2350.8304)	HexNAc-4_Hex-5_Fuc-1_NeuAc-2	1.8983	0.0	QLAHQSnSTNIFFSPVSIATAF	42.66263	29.75133	0.9456	False	sp|P01009|A1AT_HUMAN	P01009	A1AT_HUMAN	SERPINA1	Alpha-1-antitrypsin		sp|P01009-2|A1AT_HUMAN, sp|P01009-3|A1AT_HUMAN	Controle_39_Slot1-39_1_8680	24182
Controle_39_Slot1_39_1_8680	QLAHQSNSTNIFFSPVSIATAF	QLAHQSN[2319]STNIFFSPVSIATAF	R	A	22	4	1304.3384	4583.9673	4583.979	1146.9991	1147.002	2379.1858	595.8037	2204.7932	0.0	50.779	28.535	1.0	1	0	64	85	0.0	7N(2204.7725)	HexNAc-4_Hex-5_NeuAc-2	4.3105	0.0	QLAHQSnSTNIFFSPVSIATAF	50.77995	35.28653	0.9316	False	sp|P01009|A1AT_HUMAN	P01009	A1AT_HUMAN	SERPINA1	Alpha-1-antitrypsin		sp|P01009-2|A1AT_HUMAN, sp|P01009-3|A1AT_HUMAN	Controle_39_Slot1-39_1_8680	24192
Controle_39_Slot1_39_1_8680	QLAHQSNSTNIFFSPVSIATAF	QLAHQSN[2319]STNIFFSPVSIATAF	R	A	22	4	1304.3384	4583.973	4583.985	1147.0005	1147.0035	2379.1858	595.8037	2204.799	1e-14	43.112	25.163	1.0	1	0	64	85	0.0	7N(2204.7725)	HexNAc-4_Hex-5_NeuAc-2	3.7551	0.0	QLAHQSnSTNIFFSPVSIATAF	43.112976	31.828823	0.9647	False	sp|P01009|A1AT_HUMAN	P01009	A1AT_HUMAN	SERPINA1	Alpha-1-antitrypsin		sp|P01009-2|A1AT_HUMAN, sp|P01009-3|A1AT_HUMAN	Controle_39_Slot1-39_1_8680	24194
Controle_39_Slot1_39_1_8680	QLAHQSNSTNIFFSPVSIATAF	QLAHQSN[2319]STNIFFSPVSIATAF	R	A	22	4	1304.3384	4583.9507	4583.9624	1146.995	1146.9979	2379.1858	595.8037	2204.7766	3.073e-11	35.919	20.711	1.0	1	0	64	85	0.0	7N(2204.7725)	HexNAc-4_Hex-5_NeuAc-2	6.7668	0.0	QLAHQSnSTNIFFSPVSIATAF	35.919064	25.095436	0.9048	False	sp|P01009|A1AT_HUMAN	P01009	A1AT_HUMAN	SERPINA1	Alpha-1-antitrypsin		sp|P01009-2|A1AT_HUMAN, sp|P01009-3|A1AT_HUMAN	Controle_39_Slot1-39_1_8680	24195
Controle_39_Slot1_39_1_8680	CIAEVENDEMPADLPSLAADFVESK	CIAEVENDEMPADLPSLAADFVESK	H	D	25	2	1304.3384	2749.237	2749.2458	1375.6258	1375.6302	2749.246	1375.6303	-0.0002	0.0	52.308	25.79	1.0	1	0	313	337	0.0	1C(57.0215)							1.2998	False	sp|P02768|ALBU_HUMAN	P02768	ALBU_HUMAN	ALB	Albumin		sp|P02768-2|ALBU_HUMAN	Controle_39_Slot1-39_1_8680	24202
Controle_39_Slot1_39_1_8680	DSITTWEILAVSMSDK		K	K	16	2	1304.3384	1795.881	1795.8842	898.9478	898.9494	1794.8708	898.4427	1.0133	3.531203e-06	23.594	9.893	1.0	2	0	797	812	0.0								1.0812	True	sp|P01024|CO3_HUMAN	P01024	CO3_HUMAN	C3	Complement C3			Controle_39_Slot1-39_1_8680	24204
Controle_39_Slot1_39_1_8680	QLAHQSNSTNIFFSPVSIATAF	QLAHQSN[2465]STNIFFSPVSIATAF	R	A	22	4	1305.5055	4730.013	4730.0254	1183.5105	1183.5136	2379.1858	595.8037	2350.8396	1.9182e-10	38.536	21.583	1.0	1	0	64	85	0.0	7N(2350.8304)	HexNAc-4_Hex-5_Fuc-1_NeuAc-2	0.352	0.0	QLAHQSnSTNIFFSPVSIATAF	38.536964	25.366959	0.9437	False	sp|P01009|A1AT_HUMAN	P01009	A1AT_HUMAN	SERPINA1	Alpha-1-antitrypsin		sp|P01009-2|A1AT_HUMAN, sp|P01009-3|A1AT_HUMAN	Controle_39_Slot1-39_1_8680	24209
Controle_39_Slot1_39_1_8680	QLAHQSNSTNIFFSPVSIATAF	QLAHQSN[2975]STNIFFSPVSIATAF	R	A	22	4	1305.5055	5240.191	5240.206	1311.055	1311.0588	2379.1858	595.8037	2861.0202	1.821809e-06	27.63	15.194	1.0	1	0	64	85	0.0	7N(2861.0001)	HexNAc-5_Hex-6_NeuAc-3	4.7674	0.0	QLAHQSnSTNIFFSPVSIATAF	27.630877	22.08456	0.9503	False	sp|P01009|A1AT_HUMAN	P01009	A1AT_HUMAN	SERPINA1	Alpha-1-antitrypsin		sp|P01009-2|A1AT_HUMAN, sp|P01009-3|A1AT_HUMAN	Controle_39_Slot1-39_1_8680	24210
Controle_39_Slot1_39_1_8680	QLAHQSNSTNIFFSPVSIATAF	QLAHQSN[2465]STNIFFSPVSIATAF	R	A	22	4	1305.5055	4733.0303	4733.0425	1184.2649	1184.2679	2379.1858	595.8037	2353.8566	3.87e-12	69.027	32.881	1.0	1	0	64	85	0.0	7N(2350.8304)	HexNAc-4_Hex-5_Fuc-1_NeuAc-2	-2.404	0.0016146393972012	QLAHQSnSTNIFFSPVSIATAF	69.02792	47.62473	0.9394	False	sp|P01009|A1AT_HUMAN	P01009	A1AT_HUMAN	SERPINA1	Alpha-1-antitrypsin		sp|P01009-2|A1AT_HUMAN, sp|P01009-3|A1AT_HUMAN	Controle_39_Slot1-39_1_8680	24221
Controle_39_Slot1_39_1_8680	QLAHQSNSTNIFFSPVSIATAF	QLAHQSN[2319]STNIFFSPVSIATAF	R	A	22	4	1306.6711	4583.9614	4583.9727	1146.9976	1147.0005	2379.1858	595.8037	2204.7868	0.0	60.713	36.05	1.0	1	0	64	85	0.0	7N(2204.7725)	HexNAc-4_Hex-5_NeuAc-2	4.921	0.0	QLAHQSnSTNIFFSPVSIATAF	60.7136	38.215424	0.9273	False	sp|P01009|A1AT_HUMAN	P01009	A1AT_HUMAN	SERPINA1	Alpha-1-antitrypsin		sp|P01009-2|A1AT_HUMAN, sp|P01009-3|A1AT_HUMAN	Controle_39_Slot1-39_1_8680	24222
Controle_39_Slot1_39_1_8680	DVFLGMFLYEYAR	DVFLGM[147]FLYEYAR	K	R	13	2	1306.6711	1638.7753	1638.7775	820.3949	820.396	1638.775	820.3948	0.0024	0.00185908	18.345	10.594	0.9994	2	0	348	360	0.0	6M(15.9949)							1.0851	False	sp|P02768|ALBU_HUMAN	P02768	ALBU_HUMAN	ALB	Albumin		sp|P02768-2|ALBU_HUMAN	Controle_39_Slot1-39_1_8680	24224
Controle_39_Slot1_39_1_8680	QLAHQSNSTNIFFSPVSIATAF	QLAHQSN[2319]STNIFFSPVSIATAF	R	A	22	4	1306.6711	4583.9604	4583.9717	1146.9974	1147.0002	2379.1858	595.8037	2204.7858	9e-14	58.771	39.753	1.0	1	0	64	85	0.0	7N(2204.7725)	HexNAc-4_Hex-5_NeuAc-2	4.304	0.0	QLAHQSnSTNIFFSPVSIATAF	58.77104	37.683243	0.9647	False	sp|P01009|A1AT_HUMAN	P01009	A1AT_HUMAN	SERPINA1	Alpha-1-antitrypsin		sp|P01009-2|A1AT_HUMAN, sp|P01009-3|A1AT_HUMAN	Controle_39_Slot1-39_1_8680	24225
Controle_39_Slot1_39_1_8680	QLAHQSNSTNIFFSPVSIATAF	QLAHQSN[2319]STNIFFSPVSIATAF	R	A	22	4	1306.6711	4583.9526	4583.9644	1146.9954	1146.9984	2379.1858	595.8037	2204.7785	3e-14	55.877	28.489	1.0	1	0	64	85	0.0	7N(2204.7725)	HexNAc-4_Hex-5_NeuAc-2	5.8882	0.0	QLAHQSnSTNIFFSPVSIATAF	55.87763	40.49134	0.9058	False	sp|P01009|A1AT_HUMAN	P01009	A1AT_HUMAN	SERPINA1	Alpha-1-antitrypsin		sp|P01009-2|A1AT_HUMAN, sp|P01009-3|A1AT_HUMAN	Controle_39_Slot1-39_1_8680	24226
Controle_39_Slot1_39_1_8680	QLAHQSNSTNIFFSPVSIATAF	QLAHQSN[2465]STNIFFSPVSIATAF	R	A	22	4	1306.6711	4733.024	4733.0366	1184.2633	1184.2664	2379.1858	595.8037	2353.8508	1.32908e-09	60.456	34.221	1.0	1	0	64	85	0.0	7N(2350.8304)	HexNAc-4_Hex-5_Fuc-1_NeuAc-2	-1.1037	0.0002961208172934557	QLAHQSnSTNIFFSPVSIATAF	60.456573	33.389725	0.9374	False	sp|P01009|A1AT_HUMAN	P01009	A1AT_HUMAN	SERPINA1	Alpha-1-antitrypsin		sp|P01009-2|A1AT_HUMAN, sp|P01009-3|A1AT_HUMAN	Controle_39_Slot1-39_1_8680	24232
Controle_39_Slot1_39_1_8680	ADTHDEILEGLNFNLTEIPEAQIHEGFQEL	ADTHDEILEGLNFN[2319]LTEIPEAQIHEGFQEL	K	L	30	5	1307.8376	5626.399	5626.413	1126.2871	1126.2899	3421.6313	685.3335	2204.7817	1.93079e-06	29.033	14.862	1.0	1	0	94	123	0.0	14N(2204.7725)	HexNAc-4_Hex-5_NeuAc-2	5.4798	0.0	ADTHDEILEGLNFnLTEIPEAQIHEGFQEL	29.033655	25.624352	0.8916	False	sp|P01009|A1AT_HUMAN	P01009	A1AT_HUMAN	SERPINA1	Alpha-1-antitrypsin		sp|P01009-2|A1AT_HUMAN, sp|P01009-3|A1AT_HUMAN	Controle_39_Slot1-39_1_8680	24240
Controle_39_Slot1_39_1_8680	QLAHQSNSTNIFFSPVSIATAF	QLAHQSN[2319]STNIFFSPVSIATAF	R	A	22	3	1307.8376	4583.9556	4583.9727	1528.9925	1528.9982	2379.1858	794.0692	2204.7868	1.8038e-06	30.89	15.23	1.0	1	0	64	85	0.0	7N(2204.7725)	HexNAc-4_Hex-5_NeuAc-2	4.5572	0.0	QLAHQSnSTNIFFSPVSIATAF	30.890148	27.914005	1.0278	False	sp|P01009|A1AT_HUMAN	P01009	A1AT_HUMAN	SERPINA1	Alpha-1-antitrypsin		sp|P01009-2|A1AT_HUMAN, sp|P01009-3|A1AT_HUMAN	Controle_39_Slot1-39_1_8680	24242
Controle_39_Slot1_39_1_8680	QLAHQSNSTNIFFSPVSIATAF	QLAHQSN[2319]STNIFFSPVSIATAF	R	A	22	5	1307.8376	4583.9604	4583.9688	917.7994	917.801	2379.1858	476.8444	2204.7829	8.637557e-06	24.502	20.674	1.0	1	0	64	85	0.0	7N(2204.7725)	HexNAc-4_Hex-5_NeuAc-2	-2.1832	0.0013616557734204	QLAHQSnSTNIFFSPVSIATAF	24.50262	23.953957	0.9491	False	sp|P01009|A1AT_HUMAN	P01009	A1AT_HUMAN	SERPINA1	Alpha-1-antitrypsin		sp|P01009-2|A1AT_HUMAN, sp|P01009-3|A1AT_HUMAN	Controle_39_Slot1-39_1_8680	24243
Controle_39_Slot1_39_1_8680	QLAHQSNSTNIFFSPVSIATAF	QLAHQSN[2319]STNIFFSPVSIATAF	R	A	22	5	1307.8376	4583.9546	4583.963	917.7982	917.7999	2379.1858	476.8444	2204.7771	1.278959e-06	26.283	22.516	1.0	1	0	64	85	0.0	7N(2204.7725)	HexNAc-4_Hex-5_NeuAc-2	1.2651	0.0	QLAHQSnSTNIFFSPVSIATAF	26.283337	23.848541	0.9142	False	sp|P01009|A1AT_HUMAN	P01009	A1AT_HUMAN	SERPINA1	Alpha-1-antitrypsin		sp|P01009-2|A1AT_HUMAN, sp|P01009-3|A1AT_HUMAN	Controle_39_Slot1-39_1_8680	24245
Controle_39_Slot1_39_1_8680	QLAHQSNSTNIFFSPVSIATAF	QLAHQSN[2319]STNIFFSPVSIATAF	R	A	22	3	1307.8376	4583.9424	4583.9595	1528.9881	1528.9938	2379.1858	794.0692	2204.7736	0.0001734821	20.981	13.762	0.9993	1	0	64	85	0.0	7N(2204.7725)	HexNAc-4_Hex-5_NeuAc-2	7.7164	0.0	QLAHQSnSTNIFFSPVSIATAF	20.981026	18.272108	1.1957	False	sp|P01009|A1AT_HUMAN	P01009	A1AT_HUMAN	SERPINA1	Alpha-1-antitrypsin		sp|P01009-2|A1AT_HUMAN, sp|P01009-3|A1AT_HUMAN	Controle_39_Slot1-39_1_8680	24249
Controle_39_Slot1_39_1_8680	DVFLGMFLYEYAR	DVFLGM[147]FLYEYAR	K	R	13	2	1309.0045	1638.7761	1638.7784	820.3953	820.3965	1638.775	820.3948	0.0034	2.040358e-05	22.51	8.356	1.0	2	0	348	360	0.0	6M(15.9949)							1.0835	False	sp|P02768|ALBU_HUMAN	P02768	ALBU_HUMAN	ALB	Albumin		sp|P02768-2|ALBU_HUMAN	Controle_39_Slot1-39_1_8680	24256
Controle_39_Slot1_39_1_8680	ADTHDEILEGLNFNLTEIPEAQIHEGFQEL	ADTHDEILEGLNFN[2319]LTEIPEAQIHEGFQEL	K	L	30	4	1309.0045	5626.414	5626.4326	1407.6108	1407.6154	3421.6313	856.4151	2204.8012	5.967177e-06	26.326	14.644	0.9998	1	0	94	123	0.0	14N(2204.7725)	HexNAc-4_Hex-5_NeuAc-2	4.099	0.0	ADTHDEILEGLNFNLTEIPEAQIHEGFQEL	25.250591	26.326069	0.9513	False	sp|P01009|A1AT_HUMAN	P01009	A1AT_HUMAN	SERPINA1	Alpha-1-antitrypsin		sp|P01009-2|A1AT_HUMAN, sp|P01009-3|A1AT_HUMAN	Controle_39_Slot1-39_1_8680	24257
Controle_39_Slot1_39_1_8680	EFNAETFTFHADICTLSEK	EFNAETFTFHADICTLSEK	K	E	19	2	1309.0045	2259.008	2259.0137	1130.5113	1130.5141	2259.0154	1130.515	-0.0017	2.957e-11	37.207	10.497	1.0	2	0	525	543	0.0	14C(57.0215)							1.2832	False	sp|P02768|ALBU_HUMAN	P02768	ALBU_HUMAN	ALB	Albumin		sp|P02768-2|ALBU_HUMAN, sp|P02768-3|ALBU_HUMAN	Controle_39_Slot1-39_1_8680	24261
Controle_39_Slot1_39_1_8680	QLAHQSNSTNIFFSPVSIATAF	QLAHQSN[2319]STNIFFSPVSIATAF	R	A	22	3	1309.0045	4583.942	4583.959	1528.9879	1528.9936	2379.1858	794.0692	2204.7731	7.806136e-07	25.173	14.411	1.0	1	0	64	85	0.0	7N(2204.7725)	HexNAc-4_Hex-5_NeuAc-2	8.3156	0.0	QLAHQSnSTNIFFSPVSIATAF	25.173193	18.745201	1.1907	False	sp|P01009|A1AT_HUMAN	P01009	A1AT_HUMAN	SERPINA1	Alpha-1-antitrypsin		sp|P01009-2|A1AT_HUMAN, sp|P01009-3|A1AT_HUMAN	Controle_39_Slot1-39_1_8680	24262
Controle_39_Slot1_39_1_8680	ADTHDEILEGLNFNLTEIPEAQIHEGFQEL	ADTHDEILEGLNFN[2319]LTEIPEAQIHEGFQEL	K	L	30	5	1309.0045	5626.411	5626.4253	1126.2895	1126.2923	3421.6313	685.3335	2204.7939	3e-14	45.35	18.495	1.0	1	0	94	123	0.0	14N(2204.7725)	HexNAc-4_Hex-5_NeuAc-2	2.8164	0.0	ADTHDEILEGLNFnLTEIPEAQIHEGFQEL	45.350334	45.312397	1.0006	False	sp|P01009|A1AT_HUMAN	P01009	A1AT_HUMAN	SERPINA1	Alpha-1-antitrypsin		sp|P01009-2|A1AT_HUMAN, sp|P01009-3|A1AT_HUMAN	Controle_39_Slot1-39_1_8680	24264
Controle_39_Slot1_39_1_8680	ADTHDEILEGLNFNLTEIPEAQIHEGF	ADTHDEILEGLNFN[2685]LTEIPEAQIHEGF	K	Q	27	5	1309.0045	5625.4097	5625.424	1126.0892	1126.0921	3051.446	611.2965	2573.9777	0.0004052721	23.259	20.334	1.0	1	0	94	120	0.0	14N(2570.9250)	HexNAc-5_Hex-6_Fuc-2_NeuAc-1	-7.608	0.0068752963489805	ADTHDEILEGLNFnLTEIPEAQIHEGF	23.259542	20.295116	1.0097	False	sp|P01009|A1AT_HUMAN	P01009	A1AT_HUMAN	SERPINA1	Alpha-1-antitrypsin		sp|P01009-2|A1AT_HUMAN, sp|P01009-3|A1AT_HUMAN	Controle_39_Slot1-39_1_8680	24265
Controle_39_Slot1_39_1_8680	LGACNDTLQQLMEVF	LGACN[2319]DTLQQLMEVF	K	K	15	4	1310.1717	3942.5598	3942.5684	986.6472	986.6494	1737.8065	435.4589	2204.7617	2.403816e-05	25.97	14.666	0.9984	1	0	124	138	0.0	4C(57.0215), 5N(2204.7725)	HexNAc-4_Hex-5_NeuAc-2	2.0169	0.0	LGACnDTLQQLMEVF	25.970474	25.6279	0.8799	True	sp|P01008|ANT3_HUMAN	P01008	ANT3_HUMAN	SERPINC1	Antithrombin-III			Controle_39_Slot1-39_1_8680	24270
Controle_39_Slot1_39_1_8680	ADTHDEILEGLNFNLTEIPEAQIHEGFQEL	ADTHDEILEGLNFN[2319]LTEIPEAQIHEGFQEL	K	L	30	5	1310.1717	5626.415	5626.4287	1126.2903	1126.293	3421.6313	685.3335	2204.7973	0.0	47.729	24.955	1.0	1	0	94	123	0.0	14N(2204.7725)	HexNAc-4_Hex-5_NeuAc-2	3.0212	0.0	ADTHDEILEGLNFNLTEIPEAQIHEGFQEL	42.763077	47.72912	0.9813	False	sp|P01009|A1AT_HUMAN	P01009	A1AT_HUMAN	SERPINA1	Alpha-1-antitrypsin		sp|P01009-2|A1AT_HUMAN, sp|P01009-3|A1AT_HUMAN	Controle_39_Slot1-39_1_8680	24271
Controle_39_Slot1_39_1_8680	ADTHDEILEGLNFNLTEIPEAQIHEGFQEL	ADTHDEILEGLNFN[2319]LTEIPEAQIHEGFQEL	K	L	30	5	1311.3379	5626.409	5626.4233	1126.2891	1126.2919	3421.6313	685.3335	2204.7919	0.04420802	14.065	11.24	0.9908	1	0	94	123	0.0	14N(2204.7725)	HexNAc-4_Hex-5_NeuAc-2	3.5821	0.0	ADTHDEILEGLNFnLTEIPEAQIHEGFQEL	14.065393	14.065393	0.919	False	sp|P01009|A1AT_HUMAN	P01009	A1AT_HUMAN	SERPINA1	Alpha-1-antitrypsin		sp|P01009-2|A1AT_HUMAN, sp|P01009-3|A1AT_HUMAN	Controle_39_Slot1-39_1_8680	24288
Controle_39_Slot1_39_1_8680	LGACNDTLQQLMEVF	LGACN[2319]DTLQQLMEVF	K	K	15	3	1311.3379	3942.5864	3942.5981	1315.2027	1315.2066	1737.8065	580.2761	2204.7915	5.553395e-06	26.329	12.315	1.0	1	0	124	138	0.0	4C(57.0215), 5N(2204.7725)	HexNAc-4_Hex-5_NeuAc-2	4.889	0.0	LGACnDTLQQLMEVF	26.329498	23.661663	1.0224	True	sp|P01008|ANT3_HUMAN	P01008	ANT3_HUMAN	SERPINC1	Antithrombin-III			Controle_39_Slot1-39_1_8680	24290
Controle_39_Slot1_39_1_8680	GCVLLSYLNETVTVSASLESVR	GCVLLSYLN[2174]ETVTVSASLESVR	K	G	22	4	1311.3379	4455.968	4455.9785	1114.9993	1115.0019	2396.2256	600.0637	2059.7529	0.0	48.519	33.688	1.0	2	0	47	68	0.0	2C(57.0215), 9N(2059.7350)	HexNAc-4_Hex-5_Fuc-1_NeuAc-1	-4.0091	0.0034448818897637	GCVLLSYLNETVTVSASLESVR	40.93885	48.51928	1.0292	True	sp|P01023|A2MG_HUMAN	P01023	A2MG_HUMAN	A2M	Alpha-2-macroglobulin			Controle_39_Slot1-39_1_8680	24291
Controle_39_Slot1_39_1_8680	ADTHDEILEGLNFNLTEIPEAQIHEGFQEL	ADTHDEILEGLNFN[2975]LTEIPEAQIHEGFQEL	K	L	30	5	1314.8379	6282.6226	6282.6406	1257.5318	1257.5354	3421.6313	685.3335	2861.0092	2.575246e-08	31.094	15.685	1.0	1	0	94	123	0.0	14N(2861.0001)	HexNAc-5_Hex-6_NeuAc-3	5.609	0.0	ADTHDEILEGLNFnLTEIPEAQIHEGFQEL	31.094296	31.06895	0.9295	False	sp|P01009|A1AT_HUMAN	P01009	A1AT_HUMAN	SERPINA1	Alpha-1-antitrypsin		sp|P01009-2|A1AT_HUMAN, sp|P01009-3|A1AT_HUMAN	Controle_39_Slot1-39_1_8680	24326
Controle_39_Slot1_39_1_8680	ADTHDEILEGLNFNLTEIPEAQIHEGFQEL	ADTHDEILEGLNFN[2975]LTEIPEAQIHEGFQEL	K	L	30	5	1314.8379	6282.622	6282.6396	1257.5317	1257.5352	3421.6313	685.3335	2861.0083	5.33e-12	40.014	17.102	1.0	1	0	94	123	0.0	14N(2861.0001)	HexNAc-5_Hex-6_NeuAc-3	4.9777	0.0	ADTHDEILEGLNFnLTEIPEAQIHEGFQEL	40.014175	33.46421	0.9457	False	sp|P01009|A1AT_HUMAN	P01009	A1AT_HUMAN	SERPINA1	Alpha-1-antitrypsin		sp|P01009-2|A1AT_HUMAN, sp|P01009-3|A1AT_HUMAN	Controle_39_Slot1-39_1_8680	24331
Controle_39_Slot1_39_1_8680	ADTHDEILEGLNFNLTEIPEAQIHEGFQEL	ADTHDEILEGLNFN[3121]LTEIPEAQIHEGFQEL	K	L	30	5	1316.0046	6428.6484	6428.667	1286.737	1286.7407	3421.6313	685.3335	3007.0356	2.332681e-05	21.544	12.423	1.0	1	0	94	123	0.0	14N(3007.0580)	HexNAc-5_Hex-6_Fuc-1_NeuAc-3	-2.3772	0.0016146393972012	ADTHDEILEGLNFNLTEIPEAQIHEGFQEL	20.956491	21.544853	0.9436	False	sp|P01009|A1AT_HUMAN	P01009	A1AT_HUMAN	SERPINA1	Alpha-1-antitrypsin		sp|P01009-2|A1AT_HUMAN, sp|P01009-3|A1AT_HUMAN	Controle_39_Slot1-39_1_8680	24345
Controle_39_Slot1_39_1_8680	EFNAETFTFHADICTLSEK	EFNAETFTFHADICTLSEK	K	E	19	3	1317.1707	2261.005	2261.0088	754.6756	754.6769	2259.0154	754.0124	1.9934	5.136644e-07	29.052	10.781	1.0	2	0	525	543	0.0	14C(57.0215)	Mod1: Second isotopic peak (PeakApex: 2.0032); Mod1: Unannotated mass-shift 1.9922 (PeakApex: 1.9922)						0.8863	False	sp|P02768|ALBU_HUMAN	P02768	ALBU_HUMAN	ALB	Albumin		sp|P02768-2|ALBU_HUMAN, sp|P02768-3|ALBU_HUMAN	Controle_39_Slot1-39_1_8680	24365
Controle_39_Slot1_39_1_8680	SVQEIQATFFYFTPNK	SVQEIQATFFYFTPN[3340]K	K	T	16	4	1318.336	5145.0444	5145.059	1287.2684	1287.272	1918.9464	480.7439	3226.1127	1.015912	12.489	10.627	0.8086	2	0	58	73	0.0	15N(3226.1323)	HexNAc-6_Hex-7_NeuAc-3	3.523	0.0	SVQEIQATFFYFTPNK	11.475771	12.489573	0.9485	False	sp|P02763|A1AG1_HUMAN	P02763	A1AG1_HUMAN	ORM1	Alpha-1-acid glycoprotein 1	ORM2	sp|P19652|A1AG2_HUMAN	Controle_39_Slot1-39_1_8680	24384
Controle_39_Slot1_39_1_8680	SVQEIQATFFYFTPNK	SVQEIQATFFYFTPN[2975]K	K	T	16	4	1319.5026	4779.932	4779.945	1195.9903	1195.9935	1918.9464	480.7439	2860.9985	4.88e-12	35.546	13.249	1.0	2	0	58	73	0.0	15N(2861.0001)	HexNAc-5_Hex-6_NeuAc-3	7.1645	0.0	SVQEIQATFFYFTPnK	35.54607	20.432503	0.9362	False	sp|P02763|A1AG1_HUMAN	P02763	A1AG1_HUMAN	ORM1	Alpha-1-acid glycoprotein 1	ORM2	sp|P19652|A1AG2_HUMAN	Controle_39_Slot1-39_1_8680	24391
Controle_39_Slot1_39_1_8680	DVCKNYAEAKDVFLGMFLYEYAR	DVCKNYAEAKDVFLGMFLYEYAR	K	R	23	4	1319.5026	2801.3306	2801.3364	701.3399	701.3414	2801.319	701.337	0.0173	1.30146e-09	28.43	12.637	1.0	2	2	338	360	0.0	3C(57.0215)							0.951	False	sp|P02768|ALBU_HUMAN	P02768	ALBU_HUMAN	ALB	Albumin		sp|P02768-2|ALBU_HUMAN	Controle_39_Slot1-39_1_8680	24397
Controle_39_Slot1_39_1_8680	EFNAETFTFHADICTLSEK	EFNAETFTFHADICTLSEK	K	E	19	3	1320.6688	2259.0054	2259.0093	754.0091	754.0104	2259.0154	754.0124	-0.0061	4.596236e-08	27.492	9.359	1.0	2	0	525	543	0.0	14C(57.0215)							0.9047	False	sp|P02768|ALBU_HUMAN	P02768	ALBU_HUMAN	ALB	Albumin		sp|P02768-2|ALBU_HUMAN, sp|P02768-3|ALBU_HUMAN	Controle_39_Slot1-39_1_8680	24399
Controle_39_Slot1_39_1_8680	CCHPRLSLHRPALEDLLLGSEANLTCTLTGLR	CCHPRLSLHRPALEDLLLGSEANLTCTLTGLR	S	D	32	4	1320.6688	4484.999	4485.0103	1122.257	1122.2599	3672.865	919.2235	812.1452	1.17019e-08	31.236	31.154	1.0	1	1	122	153	0.0	1C(57.0215), 26C(57.0215), 2C(57.0215)	HexNAc-2_Hex-2_Sulfo-1	-12.6274	1.0	CCHPRLSLHRPALEDLLLGSEANLTCTLTGLR	28.727158	31.236708	1.0176	False	sp|P01876|IGHA1_HUMAN	P01876	IGHA1_HUMAN	IGHA1	Immunoglobulin heavy constant alpha 1	IGHA2	sp|P01877|IGHA2_HUMAN, sp|P0DOX2|IGA2_HUMAN	Controle_39_Slot1-39_1_8680	24401
Controle_39_Slot1_39_1_8680	DVCKNYAEAKDVFLGMFLYEYAR	DVCKNYAEAKDVFLGMFLYEYAR	K	R	23	4	1320.6688	2801.322	2801.3281	701.3378	701.3393	2801.319	701.337	0.009	1.024953e-05	22.755	10.205	0.9701	2	2	338	360	0.0	3C(57.0215)							0.9514	False	sp|P02768|ALBU_HUMAN	P02768	ALBU_HUMAN	ALB	Albumin		sp|P02768-2|ALBU_HUMAN	Controle_39_Slot1-39_1_8680	24402
Controle_39_Slot1_39_1_8680	CCHPRLSLHRPALEDLLLGSEANLTCTLTGLR	CCHPRLSLHRPALEDLLLGSEANLTCTLTGLR	S	D	32	4	1320.6688	4484.9956	4485.0063	1122.2562	1122.2589	3672.865	919.2235	812.1413	5.264602e-05	19.937	19.937	0.9186	1	1	122	153	0.0	1C(57.0215), 26C(57.0215), 2C(57.0215)	HexNAc-2_Hex-2_Sulfo-1	-12.6747	1.0	CCHPRLSLHRPALEDLLLGSEAnLTCTLTGLR	19.93731	17.514452	1.0396	False	sp|P01876|IGHA1_HUMAN	P01876	IGHA1_HUMAN	IGHA1	Immunoglobulin heavy constant alpha 1	IGHA2	sp|P01877|IGHA2_HUMAN, sp|P0DOX2|IGA2_HUMAN	Controle_39_Slot1-39_1_8680	24407
Controle_39_Slot1_39_1_8680	LSLHRPALEDLLLGSEANLTCTLTGLR	L[96]SLHRPALEDLLLGSEAN[1451]LTCTLTGLR	R	D	27	4	1321.8356	4281.9165	4281.927	1071.4864	1071.489	2945.5642	737.3983	1336.3625	1.752794e-07	24.406	22.588	1.0	2	0	127	153	0.0	1L(-17.0265), 21C(57.0215), 18N(1337.4491)	HexNAc-1_Hex-7	-4.6386	0.003681885125184	LSLHRPALEDLLLGSEAnLTCTLTGLR	24.406796	15.192012	1.0367	False	sp|P01876|IGHA1_HUMAN	P01876	IGHA1_HUMAN	IGHA1	Immunoglobulin heavy constant alpha 1	IGHA2	sp|P01877|IGHA2_HUMAN, sp|P0DOX2|IGA2_HUMAN	Controle_39_Slot1-39_1_8680	24425
Controle_39_Slot1_39_1_8680	CCHPRLSLHRPALEDLLLGSEANLTCTLTGLR	CCHPRLSLHRPALEDLLLGSEAN[723]LTCTLTGLR	S	D	32	4	1323.0021	4281.924	4281.9336	1071.4883	1071.4907	3672.865	919.2235	609.0686	4.544414e-08	27.638	27.638	1.0	1	1	122	153	0.0	1C(57.0215), 26C(57.0215), 2C(57.0215), 23N(609.2382)	HexNAc-3	-3.1922	0.0023267838676318	CCHPRLSLHRPALEDLLLGSEAnLTCTLTGLR	27.638605	20.017332	1.0358	False	sp|P01876|IGHA1_HUMAN	P01876	IGHA1_HUMAN	IGHA1	Immunoglobulin heavy constant alpha 1	IGHA2	sp|P01877|IGHA2_HUMAN, sp|P0DOX2|IGA2_HUMAN	Controle_39_Slot1-39_1_8680	24429
Controle_39_Slot1_39_1_8680	GCVLLSYLNETVTVSASLESVR	GCVLLSYLN[2028]ETVTVSASLESVR	K	G	22	4	1323.0021	4309.9106	4309.921	1078.4849	1078.4875	2396.2256	600.0637	1913.6953	0.0	51.756	36.861	1.0	2	0	47	68	0.0	2C(57.0215), 9N(1913.6771)	HexNAc-4_Hex-5_NeuAc-1	0.3493	0.0	GCVLLSYLNETVTVSASLESVR	41.398823	51.7566	1.0378	True	sp|P01023|A2MG_HUMAN	P01023	A2MG_HUMAN	A2M	Alpha-2-macroglobulin			Controle_39_Slot1-39_1_8680	24438
Controle_39_Slot1_39_1_8680	DSITTWEILAVSMSDK		K	K	16	2	1325.335	1794.8679	1794.871	898.4412	898.4428	1794.8708	898.4427	0.0001	2.065375e-05	20.081	8.987	1.0	2	0	797	812	0.0								1.1033	True	sp|P01024|CO3_HUMAN	P01024	CO3_HUMAN	C3	Complement C3			Controle_39_Slot1-39_1_8680	24473
Controle_39_Slot1_39_1_8680	EFNAETFTFHADICTLSEK	EFNAETFTFHADICTLSEK	K	E	19	3	1325.335	2261.0144	2261.0183	754.6787	754.68	2259.0154	754.0124	2.0029	2.86975e-09	33.951	10.938	1.0	2	0	525	543	0.0	14C(57.0215)	Mod1: Second isotopic peak (PeakApex: 2.0032, Theoretical: 2.0047)						0.912	False	sp|P02768|ALBU_HUMAN	P02768	ALBU_HUMAN	ALB	Albumin		sp|P02768-2|ALBU_HUMAN, sp|P02768-3|ALBU_HUMAN	Controle_39_Slot1-39_1_8680	24476
Controle_39_Slot1_39_1_8680	PALEDLLLGSEANLTCTLTGLR	PALEDLLLGSEAN[1940]LTCTLTGLR	R	D	22	4	1326.5012	4181.899	4181.9087	1046.482	1046.4845	2356.2307	590.065	1825.6779	0.0	51.212	30.478	1.0	1	0	132	153	0.0	16C(57.0215), 13N(1825.6610)	HexNAc-5_Hex-5	-1.077	0.0002961208172934557	PALEDLLLGSEANLTCTLTGLR	48.897133	51.212296	0.993	False	sp|P01876|IGHA1_HUMAN	P01876	IGHA1_HUMAN	IGHA1	Immunoglobulin heavy constant alpha 1	IGHA2	sp|P01877|IGHA2_HUMAN, sp|P0DOX2|IGA2_HUMAN	Controle_39_Slot1-39_1_8680	24485
Controle_39_Slot1_39_1_8680	HPYFYAPELLFFAK		R	R	14	3	1327.6679	1741.8726	1741.8777	581.6315	581.6332	1741.8867	581.6362	-0.009	0.0006198705	13.9	6.481	0.9992	2	0	170	183	0.0								0.8913	True	sp|P02768|ALBU_HUMAN	P02768	ALBU_HUMAN	ALB	Albumin			Controle_39_Slot1-39_1_8680	24508
Controle_39_Slot1_39_1_8680	VVSVLTVLHQDWLN		R	G	14	2	1328.8351	1621.8848	1621.887	811.9497	811.9508	1621.8827	811.9486	0.0042	4.22409e-07	28.691	9.663	1.0	1	0	304	317	0.0								1.0612	False	sp|P0DOX5|IGG1_HUMAN	P0DOX5	IGG1_HUMAN		Immunoglobulin gamma-1 heavy chain	IGHG1, IGHG3, IGHG4	sp|P01857|IGHG1_HUMAN, sp|P01860|IGHG3_HUMAN, sp|P01861|IGHG4_HUMAN	Controle_39_Slot1-39_1_8680	24513
Controle_39_Slot1_39_1_8680	PALEDLLLGSEANLTCTLTGLR	PALEDLLLGSEAN[1940]LTCTLTGLR	R	D	22	4	1328.8351	4181.8945	4181.9043	1046.4809	1046.4834	2356.2307	590.065	1825.6735	0.0009955198	17.757	12.704	1.0	1	0	132	153	0.0	16C(57.0215), 13N(1825.6610)	HexNAc-5_Hex-5	-3.1805	0.0023267838676318	PALEDLLLGSEANLTCTLTGLR	15.976908	17.757946	1.0318	False	sp|P01876|IGHA1_HUMAN	P01876	IGHA1_HUMAN	IGHA1	Immunoglobulin heavy constant alpha 1	IGHA2	sp|P01877|IGHA2_HUMAN, sp|P0DOX2|IGA2_HUMAN	Controle_39_Slot1-39_1_8680	24523
Controle_39_Slot1_39_1_8680	PALEDLLLGSEANLTCTLTGLR	PALEDLLLGSEAN[1778]LTCTLTGLR	R	D	22	4	1330.001	4019.8596	4019.8687	1005.9722	1005.9745	2356.2307	590.065	1663.6379	8.2e-13	44.349	25.637	1.0	1	0	132	153	0.0	16C(57.0215), 13N(1663.6082)	HexNAc-5_Hex-4	-2.0404	0.0011101859561476	PALEDLLLGSEANLTCTLTGLR	41.771137	44.349777	0.9859	False	sp|P01876|IGHA1_HUMAN	P01876	IGHA1_HUMAN	IGHA1	Immunoglobulin heavy constant alpha 1	IGHA2	sp|P01877|IGHA2_HUMAN, sp|P0DOX2|IGA2_HUMAN	Controle_39_Slot1-39_1_8680	24530
Controle_39_Slot1_39_1_8680	DVFLGMFLYEYARR		K	H	14	2	1330.001	1778.869	1778.8721	890.4418	890.4433	1778.8813	890.4479	-0.0092	0.0001652461	23.943	12.107	1.0	2	0	348	361	0.0								1.1611	False	sp|P02768|ALBU_HUMAN	P02768	ALBU_HUMAN	ALB	Albumin		sp|P02768-2|ALBU_HUMAN	Controle_39_Slot1-39_1_8680	24534
Controle_39_Slot1_39_1_8680	QLAHQSNSTNIFFSPVSIATAF	QLAHQSN[2522]STNIFFSPVSIATAF	R	A	22	4	1331.1678	4789.032	4789.045	1198.2653	1198.2685	2379.1858	595.8037	2409.8591	0.01190209	17.803	12.962	1.0	1	0	64	85	0.0	7N(2407.8519)	HexNAc-5_Hex-5_NeuAc-2	5.836	0.0	QLAHQSnSTNIFFSPVSIATAF	17.80326	16.075745	0.9489	False	sp|P01009|A1AT_HUMAN	P01009	A1AT_HUMAN	SERPINA1	Alpha-1-antitrypsin		sp|P01009-2|A1AT_HUMAN, sp|P01009-3|A1AT_HUMAN	Controle_39_Slot1-39_1_8680	24542
Controle_39_Slot1_39_1_8680	RMPCAEDYLSVVLNQLCVLHEK	RM[147]PCAEDYLSVVLNQLCVLHEK	K	T	22	4	1332.334	2689.2805	2689.287	673.3274	673.329	2689.3025	673.3329	-0.0153	1.376596e-07	22.167	7.869	1.0	2	0	469	490	0.0	17C(57.0215), 2M(15.9949), 4C(57.0215)							0.9199	False	sp|P02768|ALBU_HUMAN	P02768	ALBU_HUMAN	ALB	Albumin		sp|P02768-2|ALBU_HUMAN, sp|P02768-3|ALBU_HUMAN	Controle_39_Slot1-39_1_8680	24575
Controle_39_Slot1_39_1_8680	RMPCAEDYLSVVLNQLCVLHEK	RM[147]PCAEDYLSVVLNQLCVLHEK	K	T	22	4	1333.5	2689.3005	2689.3074	673.3324	673.3341	2689.3025	673.3329	0.0048	0.04918657	12.1	8.069	0.9206	2	0	469	490	0.0	17C(57.0215), 2M(15.9949), 4C(57.0215)							0.9157	False	sp|P02768|ALBU_HUMAN	P02768	ALBU_HUMAN	ALB	Albumin		sp|P02768-2|ALBU_HUMAN, sp|P02768-3|ALBU_HUMAN	Controle_39_Slot1-39_1_8680	24592
Controle_39_Slot1_39_1_8680	AHTSFQISLSVSYTGSR		K	S	17	3	1334.6669	1839.9036	1839.9093	614.3085	614.3104	1839.9114	614.3111	-0.002	0.2128093	13.605	9.98	0.9101	2	0	1357	1373	0.0								0.8509	True	sp|P01023|A2MG_HUMAN	P01023	A2MG_HUMAN	A2M	Alpha-2-macroglobulin			Controle_39_Slot1-39_1_8680	24620
Controle_39_Slot1_39_1_8680	AHTSFQISLSVSYTGSR		K	S	17	3	1335.8339	1839.895	1839.9006	614.3056	614.3075	1839.9114	614.3111	-0.0107	0.004550883	14.433	8.602	0.9967	2	0	1357	1373	0.0								0.8534	True	sp|P01023|A2MG_HUMAN	P01023	A2MG_HUMAN	A2M	Alpha-2-macroglobulin			Controle_39_Slot1-39_1_8680	24637
Controle_39_Slot1_39_1_8680	RMPCAEDYLSVVLNQLCVLHEKTPVSDR	RMPCAEDYLSVVLNQLCVLHEKTPVSDR	K	V	28	5	1336.9993	3328.6265	3328.635	666.7326	666.7343	3328.6365	666.7346	-0.0014	2.545424e-05	16.265	10.45	1.0	2	1	469	496	0.0	17C(57.0215), 4C(57.0215)							0.8946	False	sp|P02768|ALBU_HUMAN	P02768	ALBU_HUMAN	ALB	Albumin		sp|P02768-2|ALBU_HUMAN, sp|P02768-3|ALBU_HUMAN	Controle_39_Slot1-39_1_8680	24661
Controle_39_Slot1_39_1_8680	RMPCAEDYLSVVLNQLCVLHEKTPVSDR	RMPCAEDYLSVVLNQLCVLHEKTPVSDR	K	V	28	5	1338.1658	3328.6155	3328.624	666.7304	666.7321	3328.6365	666.7346	-0.0124	0.000187365	19.137	13.7	1.0	2	1	469	496	0.0	17C(57.0215), 4C(57.0215)							0.894	False	sp|P02768|ALBU_HUMAN	P02768	ALBU_HUMAN	ALB	Albumin		sp|P02768-2|ALBU_HUMAN, sp|P02768-3|ALBU_HUMAN	Controle_39_Slot1-39_1_8680	24669
Controle_39_Slot1_39_1_8680	PALEDLLLGSEANLTCTLTGLR	PALEDLLLGSEAN[2231]LTCTLTGLR	R	D	22	5	1339.3324	4472.9697	4472.9775	895.6012	895.6028	2356.2307	472.2534	2116.7468	2.6e-12	39.654	23.248	1.0	1	0	132	153	0.0	16C(57.0215), 13N(2116.7564)	HexNAc-5_Hex-5_NeuAc-1	-3.3829	0.0028176229508196	PALEDLLLGSEAnLTCTLTGLR	39.654053	37.272736	0.931	False	sp|P01876|IGHA1_HUMAN	P01876	IGHA1_HUMAN	IGHA1	Immunoglobulin heavy constant alpha 1	IGHA2	sp|P01877|IGHA2_HUMAN, sp|P0DOX2|IGA2_HUMAN	Controle_39_Slot1-39_1_8680	24699
Controle_39_Slot1_39_1_8680	PALEDLLLGSEANLTCTLTGLR	PALEDLLLGSEAN[2231]LTCTLTGLR	R	D	22	4	1339.3324	4472.987	4472.998	1119.254	1119.2568	2356.2307	590.065	2116.7673	0.0	67.139	30.263	1.0	1	0	132	153	0.0	16C(57.0215), 13N(2116.7564)	HexNAc-5_Hex-5_NeuAc-1	1.8155	0.0	PALEDLLLGSEANLTCTLTGLR	58.898663	67.1396	1.0306	False	sp|P01876|IGHA1_HUMAN	P01876	IGHA1_HUMAN	IGHA1	Immunoglobulin heavy constant alpha 1	IGHA2	sp|P01877|IGHA2_HUMAN, sp|P0DOX2|IGA2_HUMAN	Controle_39_Slot1-39_1_8680	24701
Controle_39_Slot1_39_1_8680	PALEDLLLGSEANLTCTLTGLR	PALEDLLLGSEAN[2231]LTCTLTGLR	R	D	22	3	1339.3324	4472.9863	4473.002	1492.0027	1492.0079	2356.2307	786.4175	2116.7712	9.4798e-09	35.805	17.309	1.0	1	0	132	153	0.0	16C(57.0215), 13N(2116.7564)	HexNAc-5_Hex-5_NeuAc-1	2.9616	0.0	PALEDLLLGSEANLTCTLTGLR	31.398628	35.80597	1.212	False	sp|P01876|IGHA1_HUMAN	P01876	IGHA1_HUMAN	IGHA1	Immunoglobulin heavy constant alpha 1	IGHA2	sp|P01877|IGHA2_HUMAN, sp|P0DOX2|IGA2_HUMAN	Controle_39_Slot1-39_1_8680	24704
Controle_39_Slot1_39_1_8680	RMPCAEDYLSVVLNQLCVLHEKTPVSDR	RMPCAEDYLSVVLNQLCVLHEKTPVSDR	K	V	28	5	1339.3324	3328.6143	3328.623	666.7301	666.7319	3328.6365	666.7346	-0.0134	0.000176528	21.713	11.774	1.0	2	1	469	496	0.0	17C(57.0215), 4C(57.0215)							0.8961	False	sp|P02768|ALBU_HUMAN	P02768	ALBU_HUMAN	ALB	Albumin		sp|P02768-2|ALBU_HUMAN, sp|P02768-3|ALBU_HUMAN	Controle_39_Slot1-39_1_8680	24706
Controle_39_Slot1_39_1_8680	EDLLLGSEANLTCTLTGLR	EDLLLGSEAN[2549]LTCTLTGLR	L	D	19	5	1339.3324	4510.9097	4510.9175	903.1892	903.1908	2075.0566	416.0186	2435.8608	1.098664e-07	28.525	28.146	1.0	1	0	135	153	0.0	13C(57.0215), 10N(2434.8992)	HexNAc-8_Hex-5	-5.417	0.0041172196657786	EDLLLGSEANLTCTLTGLR	23.687572	28.525776	0.9187	False	sp|P01876|IGHA1_HUMAN	P01876	IGHA1_HUMAN	IGHA1	Immunoglobulin heavy constant alpha 1	IGHA2	sp|P01877|IGHA2_HUMAN, sp|P0DOX2|IGA2_HUMAN	Controle_39_Slot1-39_1_8680	24715
Controle_39_Slot1_39_1_8680	PALEDLLLGSEANLTCTLTGLR	PALEDLLLGSEAN[2231]LTCTLTGLR	R	D	22	4	1340.4996	4472.983	4472.994	1119.253	1119.2558	2356.2307	590.065	2116.7634	0.0	47.942	27.463	1.0	1	0	132	153	0.0	16C(57.0215), 13N(2116.7564)	HexNAc-5_Hex-5_NeuAc-1	1.2777	0.0	PALEDLLLGSEAnLTCTLTGLR	47.94236	47.910187	1.028	False	sp|P01876|IGHA1_HUMAN	P01876	IGHA1_HUMAN	IGHA1	Immunoglobulin heavy constant alpha 1	IGHA2	sp|P01877|IGHA2_HUMAN, sp|P0DOX2|IGA2_HUMAN	Controle_39_Slot1-39_1_8680	24719
Controle_39_Slot1_39_1_8680	PALEDLLLGSEANLTCTLTGLR	PALEDLLLGSEAN[2231]LTCTLTGLR	R	D	22	5	1340.4996	4472.9673	4472.975	895.6007	895.6023	2356.2307	472.2534	2116.7443	0.0	48.957	28.286	1.0	1	0	132	153	0.0	16C(57.0215), 13N(2116.7564)	HexNAc-5_Hex-5_NeuAc-1	-3.0711	0.0020876826722338	PALEDLLLGSEANLTCTLTGLR	46.661522	48.957664	0.9349	False	sp|P01876|IGHA1_HUMAN	P01876	IGHA1_HUMAN	IGHA1	Immunoglobulin heavy constant alpha 1	IGHA2	sp|P01877|IGHA2_HUMAN, sp|P0DOX2|IGA2_HUMAN	Controle_39_Slot1-39_1_8680	24720
Controle_39_Slot1_39_1_8680	PALEDLLLGSEANLTCTLTGLR	PALEDLLLGSEAN[2028]LTCTLTGLR	R	D	22	4	1340.4996	4269.914	4269.924	1068.4858	1068.4883	2356.2307	590.065	1913.6931	0.0	62.698	33.266	1.0	1	0	132	153	0.0	16C(57.0215), 13N(1913.6771)	HexNAc-4_Hex-5_NeuAc-1	0.4319	0.0	PALEDLLLGSEANLTCTLTGLR	52.179092	62.698235	1.0641	False	sp|P01876|IGHA1_HUMAN	P01876	IGHA1_HUMAN	IGHA1	Immunoglobulin heavy constant alpha 1	IGHA2	sp|P01877|IGHA2_HUMAN, sp|P0DOX2|IGA2_HUMAN	Controle_39_Slot1-39_1_8680	24722
Controle_39_Slot1_39_1_8680	PALEDLLLGSEANLTCTLTGLR	P[80]ALEDLLLGSEAN[2286]LTCTLTGLR	R	D	22	5	1340.4996	4510.915	4510.923	903.1903	903.1919	2339.204	468.8481	2171.7187	7.512243e-06	25.531	25.531	1.0	1	0	132	153	0.0	16C(57.0215), 1P(-17.0265), 13N(2171.7622)	HexNAc-4_Hex-3_NeuAc-3	1.4737	0.0	PALEDLLLGSEANLTCTLTGLR	11.838459	25.531118	0.9177	False	sp|P01876|IGHA1_HUMAN	P01876	IGHA1_HUMAN	IGHA1	Immunoglobulin heavy constant alpha 1	IGHA2	sp|P01877|IGHA2_HUMAN, sp|P0DOX2|IGA2_HUMAN	Controle_39_Slot1-39_1_8680	24723
Controle_39_Slot1_39_1_8680	PALEDLLLGSEANLTCTLTGLR	PALEDLLLGSEAN[2231]LTCTLTGLR	R	D	22	4	1340.4996	4472.9834	4472.994	1119.2531	1119.2558	2356.2307	590.065	2116.7634	1.524736e-08	34.586	18.319	1.0	1	0	132	153	0.0	16C(57.0215), 13N(2116.7564)	HexNAc-5_Hex-5_NeuAc-1	1.5543	0.0	PALEDLLLGSEANLTCTLTGLR	30.345867	34.58647	1.0924	False	sp|P01876|IGHA1_HUMAN	P01876	IGHA1_HUMAN	IGHA1	Immunoglobulin heavy constant alpha 1	IGHA2	sp|P01877|IGHA2_HUMAN, sp|P0DOX2|IGA2_HUMAN	Controle_39_Slot1-39_1_8680	24724
Controle_39_Slot1_39_1_8680	CSDGWSFDATTLDDNGTMLFF	CSDGWSFDATTLDDN[2319]GTMLFF	R	K	21	4	1340.4996	4603.7383	4603.75	1151.9419	1151.9448	2398.9722	600.7503	2204.7778	0.0002426436	19.142	12.669	1.0	1	0	50	70	0.0	1C(57.0215), 15N(2204.7725)	HexNAc-4_Hex-5_NeuAc-2	4.3282	0.0	CSDGWSFDATTLDDnGTMLFF	19.142315	15.391368	0.9683	True	sp|P02790|HEMO_HUMAN	P02790	HEMO_HUMAN	HPX	Hemopexin			Controle_39_Slot1-39_1_8680	24726
Controle_39_Slot1_39_1_8680	PALEDLLLGSEANLTCTLTGLR	PALEDLLLGSEAN[2028]LTCTLTGLR	R	D	22	4	1340.4996	4270.9106	4270.921	1068.7349	1068.7375	2356.2307	590.065	1914.6901	0.0	49.743	28.323	1.0	1	0	132	153	0.0	16C(57.0215), 13N(1913.6771)	HexNAc-4_Hex-5_NeuAc-1	0.7138	0.0	PALEDLLLGSEANLTCTLTGLR	47.437542	49.74362	1.0786	False	sp|P01876|IGHA1_HUMAN	P01876	IGHA1_HUMAN	IGHA1	Immunoglobulin heavy constant alpha 1	IGHA2	sp|P01877|IGHA2_HUMAN, sp|P0DOX2|IGA2_HUMAN	Controle_39_Slot1-39_1_8680	24730
Controle_39_Slot1_39_1_8680	PALEDLLLGSEANLTCTLTGLR	PALEDLLLGSEAN[1616]LTCTLTGLR	R	D	22	4	1340.4996	3857.781	3857.7888	965.4525	965.4545	2356.2307	590.065	1501.5581	6.6e-13	45.205	30.174	1.0	1	0	132	153	0.0	16C(57.0215), 13N(1501.5553)	HexNAc-5_Hex-3	0.6928	0.0	PALEDLLLGSEAnLTCTLTGLR	45.205124	42.370483	0.9973	False	sp|P01876|IGHA1_HUMAN	P01876	IGHA1_HUMAN	IGHA1	Immunoglobulin heavy constant alpha 1	IGHA2	sp|P01877|IGHA2_HUMAN, sp|P0DOX2|IGA2_HUMAN	Controle_39_Slot1-39_1_8680	24731
Controle_39_Slot1_39_1_8680	PALEDLLLGSEANLTCTLTGLR	PALEDLLLGSEAN[2231]LTCTLTGLR	R	D	22	3	1340.4996	4472.969	4472.9854	1491.9969	1492.0024	2356.2307	786.4175	2116.7546	0.0006554908	22.576	13.99	0.9971	1	0	132	153	0.0	16C(57.0215), 13N(2116.7564)	HexNAc-5_Hex-5_NeuAc-1	-0.6398	0.0	PALEDLLLGSEANLTCTLTGLR	20.422308	22.576393	1.1774	False	sp|P01876|IGHA1_HUMAN	P01876	IGHA1_HUMAN	IGHA1	Immunoglobulin heavy constant alpha 1	IGHA2	sp|P01877|IGHA2_HUMAN, sp|P0DOX2|IGA2_HUMAN	Controle_39_Slot1-39_1_8680	24734
Controle_39_Slot1_39_1_8680	CSDGWSFDATTLDDNGTMLFF	CSDGWSFDATTLDDN[2319]GTMLFF	R	K	21	4	1340.4996	4603.7246	4603.7363	1151.9384	1151.9414	2398.9722	600.7503	2204.7641	3.795232e-08	23.775	17.175	1.0	1	0	50	70	0.0	1C(57.0215), 15N(2204.7725)	HexNAc-4_Hex-5_NeuAc-2	3.8954	0.0	CSDGWSFDATTLDDnGTMLFF	23.77554	21.866238	0.9302	True	sp|P02790|HEMO_HUMAN	P02790	HEMO_HUMAN	HPX	Hemopexin			Controle_39_Slot1-39_1_8680	24737
Controle_39_Slot1_39_1_8680	PALEDLLLGSEANLTCTLTGLR	PALEDLLLGSEAN[2028]LTCTLTGLR	R	D	22	3	1340.4996	4269.903	4269.9165	1424.3083	1424.3128	2356.2307	786.4175	1913.6857	2.21209e-09	44.494	21.133	1.0	1	0	132	153	0.0	16C(57.0215), 13N(1913.6771)	HexNAc-4_Hex-5_NeuAc-1	4.5328	0.0	PALEDLLLGSEAnLTCTLTGLR	44.494415	39.398518	1.1619	False	sp|P01876|IGHA1_HUMAN	P01876	IGHA1_HUMAN	IGHA1	Immunoglobulin heavy constant alpha 1	IGHA2	sp|P01877|IGHA2_HUMAN, sp|P0DOX2|IGA2_HUMAN	Controle_39_Slot1-39_1_8680	24740
Controle_39_Slot1_39_1_8680	PALEDLLLGSEANLTCTLTGLR	PALEDLLLGSEAN[2231]LTCTLTGLR	R	D	22	5	1340.4996	4472.956	4472.9634	895.5985	895.6	2356.2307	472.2534	2116.7326	3.233e-11	34.289	19.811	1.0	1	0	132	153	0.0	16C(57.0215), 13N(2116.7564)	HexNAc-5_Hex-5_NeuAc-1	-3.3627	0.0028176229508196	PALEDLLLGSEANLTCTLTGLR	29.958244	34.28982	0.8946	False	sp|P01876|IGHA1_HUMAN	P01876	IGHA1_HUMAN	IGHA1	Immunoglobulin heavy constant alpha 1	IGHA2	sp|P01877|IGHA2_HUMAN, sp|P0DOX2|IGA2_HUMAN	Controle_39_Slot1-39_1_8680	24742
Controle_39_Slot1_39_1_8680	PALEDLLLGSEANLTCTLTGLR	PALEDLLLGSEAN[2028]LTCTLTGLR	R	D	22	4	1341.6678	4269.9106	4269.9204	1068.4849	1068.4874	2356.2307	590.065	1913.6897	0.0	71.026	36.743	1.0	1	0	132	153	0.0	16C(57.0215), 13N(1913.6771)	HexNAc-4_Hex-5_NeuAc-1	1.1414	0.0	PALEDLLLGSEANLTCTLTGLR	55.087997	71.026245	1.045	False	sp|P01876|IGHA1_HUMAN	P01876	IGHA1_HUMAN	IGHA1	Immunoglobulin heavy constant alpha 1	IGHA2	sp|P01877|IGHA2_HUMAN, sp|P0DOX2|IGA2_HUMAN	Controle_39_Slot1-39_1_8680	24749
Controle_39_Slot1_39_1_8680	HRPALEDLLLGSEANLTCTLTGLR	H[120]RPALEDLLLGSEAN[1776]LTCTLTGLR	L	D	24	5	1341.6678	4293.848	4293.8555	859.7769	859.7784	2632.3643	527.4801	1661.4912	0.03878625	16.313	12.917	0.9514	1	0	130	153	0.0	18C(57.0215), 1H(-17.0265), 15N(1661.5548)	HexNAc-1_Hex-9	-3.2031	0.0023267838676318	HRPALEDLLLGSEANLTCTLTGLR	12.380499	16.313606	0.8925	False	sp|P01876|IGHA1_HUMAN	P01876	IGHA1_HUMAN	IGHA1	Immunoglobulin heavy constant alpha 1	IGHA2	sp|P01877|IGHA2_HUMAN, sp|P0DOX2|IGA2_HUMAN	Controle_39_Slot1-39_1_8680	24750
Controle_39_Slot1_39_1_8680	PALEDLLLGSEANLTCTLTGLR	PALEDLLLGSEAN[2231]LTCTLTGLR	R	D	22	4	1341.6678	4472.989	4473.0	1119.2545	1119.2573	2356.2307	590.065	2116.7692	1.3716e-10	31.799	15.546	1.0	1	0	132	153	0.0	16C(57.0215), 13N(2116.7564)	HexNAc-5_Hex-5_NeuAc-1	-2.0406	0.0011101859561476	PALEDLLLGSEAnLTCTLTGLR	31.799047	27.415066	1.0675	False	sp|P01876|IGHA1_HUMAN	P01876	IGHA1_HUMAN	IGHA1	Immunoglobulin heavy constant alpha 1	IGHA2	sp|P01877|IGHA2_HUMAN, sp|P0DOX2|IGA2_HUMAN	Controle_39_Slot1-39_1_8680	24751
Controle_39_Slot1_39_1_8680	PALEDLLLGSEANLTCTLTGLR	PALEDLLLGSEANLTCTLTGLR	R	D	22	5	1341.6678	4269.8813	4269.888	854.9835	854.9849	2356.2307	472.2534	1913.6574	2.88839e-07	33.016	24.104	1.0	1	0	132	153	0.0	16C(57.0215)	HexNAc-4_Hex-5_NeuAc-1	-8.1187	1.0	PALEDLLLGSEAnLTCTLTGLR	33.016384	30.428158	0.9039	False	sp|P01876|IGHA1_HUMAN	P01876	IGHA1_HUMAN	IGHA1	Immunoglobulin heavy constant alpha 1	IGHA2	sp|P01877|IGHA2_HUMAN, sp|P0DOX2|IGA2_HUMAN	Controle_39_Slot1-39_1_8680	24752
Controle_39_Slot1_39_1_8680	DLLLGSEANLTCTLTGLR	D[98]LLLGSEAN[2695]LTCTLTGLR	E	D	18	5	1341.6678	4509.9014	4509.909	902.9876	902.9891	1928.9877	386.8048	2580.9213	0.0004853647	19.446	19.319	1.0	1	0	136	153	0.0	12C(57.0215), 1D(-17.0265), 9N(2580.9571)	HexNAc-8_Hex-5_Fuc-1	-8.6101	0.0075365049458313	DLLLGSEANLTCTLTGLR	13.392674	19.44672	0.9126	False	sp|P01876|IGHA1_HUMAN	P01876	IGHA1_HUMAN	IGHA1	Immunoglobulin heavy constant alpha 1	IGHA2	sp|P01877|IGHA2_HUMAN, sp|P0DOX2|IGA2_HUMAN	Controle_39_Slot1-39_1_8680	24755
Controle_39_Slot1_39_1_8680	CSDGWSFDATTLDDNGTMLFF	CSDGWSFDATTLDDN[2319]GTMLFF	R	K	21	3	1341.6678	4603.712	4603.7295	1535.5779	1535.5838	2398.9722	800.6647	2204.7573	0.003885529	22.653	16.493	0.9932	1	0	50	70	0.0	1C(57.0215), 15N(2204.7725)	HexNAc-4_Hex-5_NeuAc-2	1.6314	0.0	CSDGWSFDATTLDDnGTMLFF	22.653355	18.70528	1.1728	True	sp|P02790|HEMO_HUMAN	P02790	HEMO_HUMAN	HPX	Hemopexin			Controle_39_Slot1-39_1_8680	24756
Controle_39_Slot1_39_1_8680	ILVQYASNASSPMPCSPSGHWSPREAEGHPDVEQPCK	ILVQYASN[3708]ASSPMPCSPSGHWSPREAEGHPDVEQPCK	R	S	37	5	1341.6678	7699.0615	7699.09	1540.8196	1540.8253	4104.8516	821.9776	3594.2382	0.1568799	13.207	13.136	1.0	2	1	718	754	0.0	15C(57.0215), 36C(57.0215), 8N(3594.3006)	HexNAc-9_Hex-10_Fuc-1	-11.818	0.009778812572759	ILVQYASNASSPMPCSPSGHWSPREAEGHPDVEQPCK	9.929634	13.2070055	1.0254	True	sp|Q13219|PAPP1_HUMAN	Q13219	PAPP1_HUMAN	PAPPA	Pappalysin-1			Controle_39_Slot1-39_1_8680	24762
Controle_39_Slot1_39_1_8680	SVQEIQATFFYFTPNK	SVQEIQATFFYFTPN[3340]K	K	T	16	4	1341.6678	5145.0664	5145.081	1287.2739	1287.2775	1918.9464	480.7439	3226.1347	0.7187349	11.742	10.787	0.8696	2	0	58	73	0.0	15N(3226.1323)	HexNAc-6_Hex-7_NeuAc-3	5.0097	0.0	SVQEIQATFFYFTPnK	11.742182	9.442826	0.9542	False	sp|P02763|A1AG1_HUMAN	P02763	A1AG1_HUMAN	ORM1	Alpha-1-acid glycoprotein 1	ORM2	sp|P19652|A1AG2_HUMAN	Controle_39_Slot1-39_1_8680	24763
Controle_39_Slot1_39_1_8680	PALEDLLLGSEANLTCTLTGLR	PALEDLLLGSEAN[2028]LTCTLTGLR	R	D	22	4	1342.8337	4270.9116	4270.9214	1068.7352	1068.7376	2356.2307	590.065	1914.6906	0.0	71.355	39.047	1.0	1	0	132	153	0.0	16C(57.0215), 13N(1913.6771)	HexNAc-4_Hex-5_NeuAc-1	1.4135	0.0	PALEDLLLGSEANLTCTLTGLR	56.831726	71.35529	1.0166	False	sp|P01876|IGHA1_HUMAN	P01876	IGHA1_HUMAN	IGHA1	Immunoglobulin heavy constant alpha 1	IGHA2	sp|P01877|IGHA2_HUMAN, sp|P0DOX2|IGA2_HUMAN	Controle_39_Slot1-39_1_8680	24765
Controle_39_Slot1_39_1_8680	LEDLLLGSEANLTCTLTGLR	LEDLLLGSEAN[2231]LTCTLTGLR	A	D	20	5	1342.8337	4306.848	4306.855	862.3769	862.3783	2188.1409	438.6355	2118.7141	0.0003702588	20.789	18.282	1.0	1	0	134	153	0.0	14C(57.0215), 11N(2116.7564)	HexNAc-5_Hex-5_NeuAc-1	-7.1246	0.0061904761904761	LEDLLLGSEANLTCTLTGLR	16.312014	20.789682	0.9067	False	sp|P01876|IGHA1_HUMAN	P01876	IGHA1_HUMAN	IGHA1	Immunoglobulin heavy constant alpha 1	IGHA2	sp|P01877|IGHA2_HUMAN, sp|P0DOX2|IGA2_HUMAN	Controle_39_Slot1-39_1_8680	24766
Controle_39_Slot1_39_1_8680	PALEDLLLGSEANLTCTLTGLR	PALEDLLLGSEAN[2028]LTCTLTGLR	R	D	22	4	1342.8337	4270.9053	4270.915	1068.7336	1068.736	2356.2307	590.065	1914.6843	0.0	65.714	35.595	1.0	1	0	132	153	0.0	16C(57.0215), 13N(1913.6771)	HexNAc-4_Hex-5_NeuAc-1	2.2744	0.0	PALEDLLLGSEANLTCTLTGLR	52.44297	65.71468	1.0492	False	sp|P01876|IGHA1_HUMAN	P01876	IGHA1_HUMAN	IGHA1	Immunoglobulin heavy constant alpha 1	IGHA2	sp|P01877|IGHA2_HUMAN, sp|P0DOX2|IGA2_HUMAN	Controle_39_Slot1-39_1_8680	24767
Controle_39_Slot1_39_1_8680	PALEDLLLGSEANLTCTLTGLR	PALEDLLLGSEAN[2231]LTCTLTGLR	R	D	22	4	1342.8337	4472.9907	4473.002	1119.255	1119.2578	2356.2307	590.065	2116.7712	0.0	42.961	19.788	1.0	1	0	132	153	0.0	16C(57.0215), 13N(2116.7564)	HexNAc-5_Hex-5_NeuAc-1	1.3936	0.0	PALEDLLLGSEAnLTCTLTGLR	42.96129	38.164997	1.0092	False	sp|P01876|IGHA1_HUMAN	P01876	IGHA1_HUMAN	IGHA1	Immunoglobulin heavy constant alpha 1	IGHA2	sp|P01877|IGHA2_HUMAN, sp|P0DOX2|IGA2_HUMAN	Controle_39_Slot1-39_1_8680	24773
Controle_39_Slot1_39_1_8680	PALEDLLLGSEANLTCTLTGLR	PALEDLLLGSEAN[2231]LTCTLTGLR	R	D	22	4	1342.8337	4472.9897	4473.0005	1119.2547	1119.2574	2356.2307	590.065	2116.7697	0.0009811958	18.415	12.425	0.9984	1	0	132	153	0.0	16C(57.0215), 13N(2116.7564)	HexNAc-5_Hex-5_NeuAc-1	-1.6356	0.0005709391949757351	PALEDLLLGSEANLTCTLTGLR	18.406944	18.415537	1.0495	False	sp|P01876|IGHA1_HUMAN	P01876	IGHA1_HUMAN	IGHA1	Immunoglobulin heavy constant alpha 1	IGHA2	sp|P01877|IGHA2_HUMAN, sp|P0DOX2|IGA2_HUMAN	Controle_39_Slot1-39_1_8680	24776
Controle_39_Slot1_39_1_8680	PALEDLLLGSEANLTCTLTGLR	PALEDLLLGSEAN[2028]LTCTLTGLR	R	D	22	4	1343.9991	4269.9204	4269.9307	1068.4874	1068.49	2356.2307	590.065	1913.6999	0.0	59.463	33.587	1.0	1	0	132	153	0.0	16C(57.0215), 13N(1913.6771)	HexNAc-4_Hex-5_NeuAc-1	0.5609	0.0	PALEDLLLGSEANLTCTLTGLR	49.54341	59.463535	1.025	False	sp|P01876|IGHA1_HUMAN	P01876	IGHA1_HUMAN	IGHA1	Immunoglobulin heavy constant alpha 1	IGHA2	sp|P01877|IGHA2_HUMAN, sp|P0DOX2|IGA2_HUMAN	Controle_39_Slot1-39_1_8680	24783
Controle_39_Slot1_39_1_8680	SLHRPALEDLLLGSEANLTCTLTGLR	SLHRPALEDLLLGSEAN[1573]LTCTLTGLR	L	D	26	4	1343.9991	4307.8535	4307.864	1077.9707	1077.9733	2849.5068	713.384	1458.3569	0.02714573	18.371	17.749	0.9409	1	0	128	153	0.0	20C(57.0215), 17N(1458.5132)	HexNAc-2_Hex-2_Fuc-1_NeuAc-2	-10.1292	0.0084309133489461	SLHRPALEDLLLGSEAnLTCTLTGLR	18.371023	16.294966	1.0372	False	sp|P01876|IGHA1_HUMAN	P01876	IGHA1_HUMAN	IGHA1	Immunoglobulin heavy constant alpha 1	IGHA2	sp|P01877|IGHA2_HUMAN, sp|P0DOX2|IGA2_HUMAN	Controle_39_Slot1-39_1_8680	24798
Controle_39_Slot1_39_1_8680	EFNAETFTFHADICTLSEK	EFNAETFTFHADICTLSEK	K	E	19	3	1345.166	2259.0112	2259.0154	754.011	754.0124	2259.0154	754.0124	0.0	1.34965e-07	30.361	11.658	1.0	2	0	525	543	0.0	14C(57.0215)							0.9033	False	sp|P02768|ALBU_HUMAN	P02768	ALBU_HUMAN	ALB	Albumin		sp|P02768-2|ALBU_HUMAN, sp|P02768-3|ALBU_HUMAN	Controle_39_Slot1-39_1_8680	24799
Controle_39_Slot1_39_1_8680	PALEDLLLGSEANLTCTLTGLR	PALEDLLLGSEAN[2069]LTCTLTGLR	R	D	22	5	1346.3322	4310.9297	4310.937	863.1932	863.1947	2356.2307	472.2534	1954.7063	1.01e-12	40.013	23.155	1.0	1	0	132	153	0.0	16C(57.0215), 13N(1954.7036)	HexNAc-5_Hex-4_NeuAc-1	-1.7233	0.0008469791078486731	PALEDLLLGSEANLTCTLTGLR	32.576206	40.013565	0.9364	False	sp|P01876|IGHA1_HUMAN	P01876	IGHA1_HUMAN	IGHA1	Immunoglobulin heavy constant alpha 1	IGHA2	sp|P01877|IGHA2_HUMAN, sp|P0DOX2|IGA2_HUMAN	Controle_39_Slot1-39_1_8680	24813
Controle_39_Slot1_39_1_8680	PALEDLLLGSEANLTCTLTGLR	PALEDLLLGSEAN[2069]LTCTLTGLR	R	D	22	5	1346.3322	4310.9336	4310.9404	863.194	863.1954	2356.2307	472.2534	1954.7097	3.4597e-10	32.6	23.322	1.0	1	0	132	153	0.0	16C(57.0215), 13N(1954.7036)	HexNAc-5_Hex-4_NeuAc-1	-6.4615	0.0047915668423574	PALEDLLLGSEANLTCTLTGLR	30.289757	32.60011	0.9576	False	sp|P01876|IGHA1_HUMAN	P01876	IGHA1_HUMAN	IGHA1	Immunoglobulin heavy constant alpha 1	IGHA2	sp|P01877|IGHA2_HUMAN, sp|P0DOX2|IGA2_HUMAN	Controle_39_Slot1-39_1_8680	24820
Controle_39_Slot1_39_1_8680	EFNAETFTFHADICTLSEK	EFNAETFTFHADICTLSEK	K	E	19	2	1346.3322	2259.0159	2259.0215	1130.5152	1130.518	2259.0154	1130.515	0.0061	5e-14	47.581	11.648	1.0	2	0	525	543	0.0	14C(57.0215)							1.2837	False	sp|P02768|ALBU_HUMAN	P02768	ALBU_HUMAN	ALB	Albumin		sp|P02768-2|ALBU_HUMAN, sp|P02768-3|ALBU_HUMAN	Controle_39_Slot1-39_1_8680	24823
Controle_39_Slot1_39_1_8680	PALEDLLLGSEANLTCTLTGLR	PALEDLLLGSEAN[2069]LTCTLTGLR	R	D	22	4	1346.3322	4310.9277	4310.938	1078.7392	1078.7418	2356.2307	590.065	1954.7072	0.0	52.063	23.15	1.0	1	0	132	153	0.0	16C(57.0215), 13N(1954.7036)	HexNAc-5_Hex-4_NeuAc-1	2.9102	0.0	PALEDLLLGSEANLTCTLTGLR	42.530785	52.063026	1.0477	False	sp|P01876|IGHA1_HUMAN	P01876	IGHA1_HUMAN	IGHA1	Immunoglobulin heavy constant alpha 1	IGHA2	sp|P01877|IGHA2_HUMAN, sp|P0DOX2|IGA2_HUMAN	Controle_39_Slot1-39_1_8680	24824
Controle_39_Slot1_39_1_8680	AHTSFQISLSVSYTGSR		K	S	17	3	1346.3322	1839.9042	1839.9102	614.3087	614.3107	1839.9114	614.3111	-0.0012	0.005819337	17.786	9.99	0.9966	2	0	1357	1373	0.0								0.8472	True	sp|P01023|A2MG_HUMAN	P01023	A2MG_HUMAN	A2M	Alpha-2-macroglobulin			Controle_39_Slot1-39_1_8680	24827
Controle_39_Slot1_39_1_8680	AMQHQTVLELTETGVEAAAASAISVAR		S	T	27	3	1346.3322	2753.393	2753.398	918.8049	918.8066	2753.4016	918.8078	-0.0036	0.0	47.285	28.648	1.0	1	0	445	471	0.0								1.1593	False	sp|P05155-3|IC1_HUMAN	P05155-3	IC1_HUMAN	SERPING1	Isoform 3 of Plasma protease C1 inhibitor		sp|P05155-2|IC1_HUMAN, sp|P05155|IC1_HUMAN	Controle_39_Slot1-39_1_8680	24828
Controle_39_Slot1_39_1_8680	LLGSEANLTCTLTGLR	LLGSEAN[2742]LTCTLTGLR	L	D	16	5	1346.3322	4348.875	4348.8823	870.7823	870.7837	1717.9032	344.5879	2630.979	2.471946e-06	24.773	11.874	1.0	1	0	138	153	0.0	10C(57.0215), 7N(2627.9466)	HexNAc-6_Hex-6_Fuc-1_NeuAc-1	-9.0472	0.0079868451961475	LLGSEANLTCTLTGLR	14.230137	24.77361	0.9133	False	sp|P01876|IGHA1_HUMAN	P01876	IGHA1_HUMAN	IGHA1	Immunoglobulin heavy constant alpha 1	IGHA2	sp|P01877|IGHA2_HUMAN, sp|P0DOX2|IGA2_HUMAN	Controle_39_Slot1-39_1_8680	24830
Controle_39_Slot1_39_1_8680	YYGGGYGSTQATFMVFQALAQYQK		R	D	24	3	1347.4997	2678.2478	2678.2524	893.7565	893.7581	2678.2473	893.7564	0.0051	1.6e-13	39.397	18.944	1.0	2	0	1261	1284	0.0								1.0722	True	sp|P01024|CO3_HUMAN	P01024	CO3_HUMAN	C3	Complement C3			Controle_39_Slot1-39_1_8680	24833
Controle_39_Slot1_39_1_8680	YYGGGYGSTQATFMVFQALAQYQK		R	D	24	4	1347.4997	2678.2473	2678.2544	670.5691	670.5709	2678.2473	670.5691	0.007	1.567127e-06	26.793	12.748	1.0	2	0	1261	1284	0.0								0.9209	True	sp|P01024|CO3_HUMAN	P01024	CO3_HUMAN	C3	Complement C3			Controle_39_Slot1-39_1_8680	24835
Controle_39_Slot1_39_1_8680	YYGGGYGSTQATFMVFQALAQYQK		R	D	24	4	1347.4997	2678.247	2678.2542	670.569	670.5708	2678.2473	670.5691	0.0068	0.0007352764	19.363	14.591	0.999	2	0	1261	1284	0.0								0.9064	True	sp|P01024|CO3_HUMAN	P01024	CO3_HUMAN	C3	Complement C3			Controle_39_Slot1-39_1_8680	24840
Controle_39_Slot1_39_1_8680	QLAHQSNSTNIFFSPVSIATAFA	QLAHQSN[2319]STNIFFSPVSIATAFA	R	M	23	4	1347.4997	4654.994	4655.0063	1164.7558	1164.7589	2450.223	613.563	2204.7834	4.566749e-08	31.732	20.214	1.0	1	0	64	86	0.0	7N(2204.7725)	HexNAc-4_Hex-5_NeuAc-2	6.0395	0.0	QLAHQSNSTNIFFSPVSIATAFA	31.000704	31.732723	0.9262	False	sp|P01009|A1AT_HUMAN	P01009	A1AT_HUMAN	SERPINA1	Alpha-1-antitrypsin		sp|P01009-2|A1AT_HUMAN, sp|P01009-3|A1AT_HUMAN	Controle_39_Slot1-39_1_8680	24844
Controle_39_Slot1_39_1_8680	AHTSFQISLSVSYTGSR		K	S	17	3	1347.4997	1839.8926	1839.8984	614.3048	614.3067	1839.9114	614.3111	-0.0129	0.238232	11.992	0.0	0.8992	2	0	1357	1373	0.0								0.8499	True	sp|P01023|A2MG_HUMAN	P01023	A2MG_HUMAN	A2M	Alpha-2-macroglobulin			Controle_39_Slot1-39_1_8680	24845
Controle_39_Slot1_39_1_8680	PALEDLLLGSEANLTCTLTGLR	PALEDLLLGSEAN[2069]LTCTLTGLR	R	D	22	4	1348.6658	4310.9434	4310.953	1078.7431	1078.7455	2356.2307	590.065	1954.7224	0.0	51.006	30.523	1.0	1	0	132	153	0.0	16C(57.0215), 13N(1954.7036)	HexNAc-5_Hex-4_NeuAc-1	0.3409	0.0	PALEDLLLGSEANLTCTLTGLR	46.061554	51.00686	1.0164	False	sp|P01876|IGHA1_HUMAN	P01876	IGHA1_HUMAN	IGHA1	Immunoglobulin heavy constant alpha 1	IGHA2	sp|P01877|IGHA2_HUMAN, sp|P0DOX2|IGA2_HUMAN	Controle_39_Slot1-39_1_8680	24846
Controle_39_Slot1_39_1_8680	DVFLGMFLYEYAR	DVFLGM[147]FLYEYAR	K	R	13	2	1348.6658	1638.775	1638.7775	820.3948	820.396	1638.775	820.3948	0.0024	0.01205314	14.146	8.252	0.9967	2	0	348	360	0.0	6M(15.9949)							1.0829	False	sp|P02768|ALBU_HUMAN	P02768	ALBU_HUMAN	ALB	Albumin		sp|P02768-2|ALBU_HUMAN	Controle_39_Slot1-39_1_8680	24850
Controle_39_Slot1_39_1_8680	PALEDLLLGSEANLTCTLTGLR	PALEDLLLGSEAN[1866]LTCTLTGLR	R	D	22	4	1348.6658	4107.86	4107.869	1027.9723	1027.9745	2356.2307	590.065	1751.6384	0.0	54.354	29.679	1.0	1	0	132	153	0.0	16C(57.0215), 13N(1751.6242)	HexNAc-4_Hex-4_NeuAc-1	1.5129	0.0	PALEDLLLGSEANLTCTLTGLR	44.318718	54.35499	1.0254	False	sp|P01876|IGHA1_HUMAN	P01876	IGHA1_HUMAN	IGHA1	Immunoglobulin heavy constant alpha 1	IGHA2	sp|P01877|IGHA2_HUMAN, sp|P0DOX2|IGA2_HUMAN	Controle_39_Slot1-39_1_8680	24851
Controle_39_Slot1_39_1_8680	QLAHQSNSTNIFFSPVSIATAFA	QLAHQSN[2319]STNIFFSPVSIATAFA	R	M	23	4	1348.6658	4654.993	4655.0054	1164.7555	1164.7586	2450.223	613.563	2204.7824	5.332e-11	35.404	20.778	1.0	1	0	64	86	0.0	7N(2204.7725)	HexNAc-4_Hex-5_NeuAc-2	6.4615	0.0	QLAHQSnSTNIFFSPVSIATAFA	35.404045	19.754827	0.9263	False	sp|P01009|A1AT_HUMAN	P01009	A1AT_HUMAN	SERPINA1	Alpha-1-antitrypsin		sp|P01009-2|A1AT_HUMAN, sp|P01009-3|A1AT_HUMAN	Controle_39_Slot1-39_1_8680	24857
Controle_39_Slot1_39_1_8680	PALEDLLLGSEANLTCTLTGLR	PALEDLLLGSEAN[1866]LTCTLTGLR	R	D	22	4	1349.8321	4107.856	4107.865	1027.9713	1027.9735	2356.2307	590.065	1751.6345	0.0	48.648	31.935	1.0	1	0	132	153	0.0	16C(57.0215), 13N(1751.6242)	HexNAc-4_Hex-4_NeuAc-1	-1.6257	0.0005709391949757351	PALEDLLLGSEANLTCTLTGLR	43.80581	48.648315	1.0255	False	sp|P01876|IGHA1_HUMAN	P01876	IGHA1_HUMAN	IGHA1	Immunoglobulin heavy constant alpha 1	IGHA2	sp|P01877|IGHA2_HUMAN, sp|P0DOX2|IGA2_HUMAN	Controle_39_Slot1-39_1_8680	24865
Controle_39_Slot1_39_1_8680	QLAHQSNSTNIFFSPVSIATAFA	QLAHQSN[2319]STNIFFSPVSIATAFA	R	M	23	4	1349.8321	4655.0063	4655.018	1164.7589	1164.7618	2450.223	613.563	2204.7951	0.0	45.901	25.514	1.0	1	0	64	86	0.0	7N(2204.7725)	HexNAc-4_Hex-5_NeuAc-2	5.2403	0.0	QLAHQSnSTNIFFSPVSIATAFA	45.90129	32.237118	0.9586	False	sp|P01009|A1AT_HUMAN	P01009	A1AT_HUMAN	SERPINA1	Alpha-1-antitrypsin		sp|P01009-2|A1AT_HUMAN, sp|P01009-3|A1AT_HUMAN	Controle_39_Slot1-39_1_8680	24872
Controle_39_Slot1_39_1_8680	YYGGGYGSTQATFMVFQALAQYQK		R	D	24	3	1349.8321	2680.2546	2680.2593	894.4255	894.427	2678.2473	893.7564	2.0119	2e-14	42.19	10.52	1.0	2	0	1261	1284	0.0		Mod1: Second isotopic peak (PeakApex: 2.0032, Theoretical: 2.0047)						1.0694	True	sp|P01024|CO3_HUMAN	P01024	CO3_HUMAN	C3	Complement C3			Controle_39_Slot1-39_1_8680	24879
Controle_39_Slot1_39_1_8680	HPDYSVVLLLRLAKTYETTLEK		R	C	22	3	1349.8321	2588.4158	2588.42	863.8125	863.8139	2588.4211	863.8143	-0.0012	5.978315e-07	26.451	10.286	1.0	2	2	362	383	0.0								1.0798	False	sp|P02768|ALBU_HUMAN	P02768	ALBU_HUMAN	ALB	Albumin		sp|P02768-2|ALBU_HUMAN	Controle_39_Slot1-39_1_8680	24885
Controle_39_Slot1_39_1_8680	HPDYSVVLLLRLAKTYETTLEK		R	C	22	3	1350.999	2588.4272	2588.4312	863.8163	863.8177	2588.4211	863.8143	0.01	3.0167e-10	26.69	10.654	1.0	2	2	362	383	0.0								1.0833	False	sp|P02768|ALBU_HUMAN	P02768	ALBU_HUMAN	ALB	Albumin		sp|P02768-2|ALBU_HUMAN	Controle_39_Slot1-39_1_8680	24894
Controle_39_Slot1_39_1_8680	PALEDLLLGSEANLTCTLTGLR	PALEDLLLGSEAN[1825]LTCTLTGLR	R	D	22	4	1350.999	4066.8306	4066.8396	1017.7149	1017.7172	2356.2307	590.065	1710.6088	0.0	52.049	28.231	1.0	1	0	132	153	0.0	16C(57.0215), 13N(1710.5977)	HexNAc-3_Hex-5_NeuAc-1	-5.5317	0.0043373493975903	PALEDLLLGSEANLTCTLTGLR	44.794262	52.049744	1.009	False	sp|P01876|IGHA1_HUMAN	P01876	IGHA1_HUMAN	IGHA1	Immunoglobulin heavy constant alpha 1	IGHA2	sp|P01877|IGHA2_HUMAN, sp|P0DOX2|IGA2_HUMAN	Controle_39_Slot1-39_1_8680	24897
Controle_39_Slot1_39_1_8680	PALEDLLLGSEANLTCTLTGLR	PALEDLLLGSEAN[2522]LTCTLTGLR	R	D	22	5	1350.999	4764.0874	4764.0967	953.8248	953.8266	2356.2307	472.2534	2407.8659	4.918101e-07	28.601	19.417	1.0	1	0	132	153	0.0	16C(57.0215), 13N(2407.8519)	HexNAc-5_Hex-5_NeuAc-2	4.9416	0.0	PALEDLLLGSEANLTCTLTGLR	28.569931	28.601816	0.959	False	sp|P01876|IGHA1_HUMAN	P01876	IGHA1_HUMAN	IGHA1	Immunoglobulin heavy constant alpha 1	IGHA2	sp|P01877|IGHA2_HUMAN, sp|P0DOX2|IGA2_HUMAN	Controle_39_Slot1-39_1_8680	24901
Controle_39_Slot1_39_1_8680	HPDYSVVLLLRLAKTYETTLEK		R	C	22	3	1350.999	2588.4253	2588.4297	863.8157	863.8172	2588.4211	863.8143	0.0085	0.00228241	16.302	9.364	0.9036	2	2	362	383	0.0								1.0637	False	sp|P02768|ALBU_HUMAN	P02768	ALBU_HUMAN	ALB	Albumin		sp|P02768-2|ALBU_HUMAN	Controle_39_Slot1-39_1_8680	24906
Controle_39_Slot1_39_1_8680	PALEDLLLGSEANLTCTLTGLR	PALEDLLLGSEAN[2319]LTCTLTGLR	R	D	22	4	1352.165	4561.0117	4561.023	1141.2602	1141.263	2356.2307	590.065	2204.7922	0.0	51.225	26.463	1.0	1	0	132	153	0.0	16C(57.0215), 13N(2204.7725)	HexNAc-4_Hex-5_NeuAc-2	3.0652	0.0	PALEDLLLGSEANLTCTLTGLR	46.667816	51.225273	1.0374	False	sp|P01876|IGHA1_HUMAN	P01876	IGHA1_HUMAN	IGHA1	Immunoglobulin heavy constant alpha 1	IGHA2	sp|P01877|IGHA2_HUMAN, sp|P0DOX2|IGA2_HUMAN	Controle_39_Slot1-39_1_8680	24912
Controle_39_Slot1_39_1_8680	PALEDLLLGSEANLTCTLTGLR	PALEDLLLGSEAN[2319]LTCTLTGLR	R	D	22	5	1352.165	4561.005	4561.013	913.2083	913.2099	2356.2307	472.2534	2204.7824	5.24418e-09	30.565	18.458	1.0	1	0	132	153	0.0	16C(57.0215), 13N(2204.7725)	HexNAc-4_Hex-5_NeuAc-2	2.8066	0.0	PALEDLLLGSEAnLTCTLTGLR	30.565098	26.443813	0.925	False	sp|P01876|IGHA1_HUMAN	P01876	IGHA1_HUMAN	IGHA1	Immunoglobulin heavy constant alpha 1	IGHA2	sp|P01877|IGHA2_HUMAN, sp|P0DOX2|IGA2_HUMAN	Controle_39_Slot1-39_1_8680	24913
Controle_39_Slot1_39_1_8680	DSITTWEILAVSMSDK		K	K	16	2	1352.165	1794.8746	1794.8778	898.4446	898.4462	1794.8708	898.4427	0.0069	0.0005638978	17.065	13.874	0.9999	2	0	797	812	0.0								1.094	True	sp|P01024|CO3_HUMAN	P01024	CO3_HUMAN	C3	Complement C3			Controle_39_Slot1-39_1_8680	24915
Controle_39_Slot1_39_1_8680	NYAEAKDVFLGMFLYEYAR		K	R	19	3	1352.165	2299.1057	2299.1096	767.3758	767.3771	2299.0981	767.3733	0.0114	1.7777e-10	41.546	12.245	1.0	2	1	342	360	0.0								1.0394	False	sp|P02768|ALBU_HUMAN	P02768	ALBU_HUMAN	ALB	Albumin		sp|P02768-2|ALBU_HUMAN	Controle_39_Slot1-39_1_8680	24921
Controle_39_Slot1_39_1_8680	PALEDLLLGSEANLTCTLTGLR	PALEDLLLGSEAN[2522]LTCTLTGLR	R	D	22	4	1352.165	4764.097	4764.11	1192.0315	1192.0348	2356.2307	590.065	2407.8791	0.0006513852	18.054	11.247	0.9926	1	0	132	153	0.0	16C(57.0215), 13N(2407.8519)	HexNAc-5_Hex-5_NeuAc-2	-1.7913	0.0008469791078486731	PALEDLLLGSEAnLTCTLTGLR	18.05444	16.323608	1.0317	False	sp|P01876|IGHA1_HUMAN	P01876	IGHA1_HUMAN	IGHA1	Immunoglobulin heavy constant alpha 1	IGHA2	sp|P01877|IGHA2_HUMAN, sp|P0DOX2|IGA2_HUMAN	Controle_39_Slot1-39_1_8680	24926
Controle_39_Slot1_39_1_8680	AEDYLSVVLNQLCVLHEK	AEDYLSVVLNQLCVLHEK	C	T	18	3	1353.3308	2129.0864	2129.0913	710.7027	710.7044	2129.0825	710.7014	0.0087	2.565954e-06	24.618	10.38	1.0	1	0	473	490	0.0	13C(57.0215)							0.9904	False	sp|P02768|ALBU_HUMAN	P02768	ALBU_HUMAN	ALB	Albumin		sp|P02768-2|ALBU_HUMAN, sp|P02768-3|ALBU_HUMAN	Controle_39_Slot1-39_1_8680	24927
Controle_39_Slot1_39_1_8680	NYAEAKDVFLGMFLYEYAR		K	R	19	2	1353.3308	2299.092	2299.098	1150.5533	1150.5563	2299.0981	1150.5563	-0.0002	4.54e-12	49.253	9.055	1.0	2	1	342	360	0.0								1.247	False	sp|P02768|ALBU_HUMAN	P02768	ALBU_HUMAN	ALB	Albumin		sp|P02768-2|ALBU_HUMAN	Controle_39_Slot1-39_1_8680	24932
Controle_39_Slot1_39_1_8680	LLGSEANLTCTLTGLR	L[96]LGSEAN[3009]LTCTLTGLR	L	D	16	5	1353.3308	4598.9536	4598.962	920.798	920.7997	1700.8767	341.1826	2898.0852	0.0004734421	19.689	17.722	1.0	1	0	138	153	0.0	10C(57.0215), 1L(-17.0265), 7N(2895.0307)	HexNAc-5_Hex-8_Fuc-2_NeuAc-1	-7.5053	0.0066508313539192	LLGSEANLTCTLTGLR	9.69796	19.689102	0.916	False	sp|P01876|IGHA1_HUMAN	P01876	IGHA1_HUMAN	IGHA1	Immunoglobulin heavy constant alpha 1	IGHA2	sp|P01877|IGHA2_HUMAN, sp|P0DOX2|IGA2_HUMAN	Controle_39_Slot1-39_1_8680	24937
Controle_39_Slot1_39_1_8680	NYAEAKDVFLGMFLYEYAR		K	R	19	3	1353.3308	2299.0967	2299.1006	767.3728	767.3741	2299.0981	767.3733	0.0024	1.8101e-10	39.083	12.682	1.0	2	1	342	360	0.0								0.9275	False	sp|P02768|ALBU_HUMAN	P02768	ALBU_HUMAN	ALB	Albumin		sp|P02768-2|ALBU_HUMAN	Controle_39_Slot1-39_1_8680	24941
Controle_39_Slot1_39_1_8680	LYLVQGTQVYVFLT		K	K	14	2	1353.3308	1642.893	1642.8954	822.4538	822.455	1642.897	822.4558	-0.0015	0.01764504	16.123	10.554	0.9492	1	0	318	331	0.0								1.0802	True	sp|P02790|HEMO_HUMAN	P02790	HEMO_HUMAN	HPX	Hemopexin			Controle_39_Slot1-39_1_8680	24943
Controle_39_Slot1_39_1_8680	NYAEAKDVFLGMFLYEYAR		K	R	19	3	1354.499	2299.0945	2299.0984	767.3721	767.3734	2299.0981	767.3733	0.0002	8.36e-12	41.175	10.915	1.0	2	1	342	360	0.0								1.0427	False	sp|P02768|ALBU_HUMAN	P02768	ALBU_HUMAN	ALB	Albumin		sp|P02768-2|ALBU_HUMAN	Controle_39_Slot1-39_1_8680	24947
Controle_39_Slot1_39_1_8680	NYAEAKDVFLGMFLYEYAR		K	R	19	3	1354.499	2299.0906	2299.0945	767.3708	767.3721	2299.0981	767.3733	-0.0036	1.575604e-07	34.384	10.124	1.0	2	1	342	360	0.0								0.9251	False	sp|P02768|ALBU_HUMAN	P02768	ALBU_HUMAN	ALB	Albumin		sp|P02768-2|ALBU_HUMAN	Controle_39_Slot1-39_1_8680	24949
Controle_39_Slot1_39_1_8680	GLFQVVSGGMVLQLQQGDQVWVEK		K	D	24	3	1354.499	2644.3682	2644.3726	882.4633	882.4648	2644.3682	882.4633	0.0043	1.088032e-07	28.341	18.647	1.0	2	0	196	219	0.0								1.0802	True	sp|P02745|C1QA_HUMAN	P02745	C1QA_HUMAN	C1QA	Complement C1q subcomponent subunit A			Controle_39_Slot1-39_1_8680	24952
Controle_39_Slot1_39_1_8680	LYLVQGTQVYVFLT		K	K	14	2	1354.499	1642.8997	1642.9021	822.4571	822.4583	1642.897	822.4558	0.0051	0.000592136	16.633	10.772	0.9979	1	0	318	331	0.0								1.0816	True	sp|P02790|HEMO_HUMAN	P02790	HEMO_HUMAN	HPX	Hemopexin			Controle_39_Slot1-39_1_8680	24960
Controle_39_Slot1_39_1_8680	AEDYLSVVLNQLCVLHEK	AEDYLSVVLNQLCVLHEK	C	T	18	3	1355.6659	2129.0737	2129.0786	710.6985	710.7001	2129.0825	710.7014	-0.0039	7.300141e-05	21.589	11.388	0.9994	1	0	473	490	0.0	13C(57.0215)							0.9604	False	sp|P02768|ALBU_HUMAN	P02768	ALBU_HUMAN	ALB	Albumin		sp|P02768-2|ALBU_HUMAN, sp|P02768-3|ALBU_HUMAN	Controle_39_Slot1-39_1_8680	24972
Controle_39_Slot1_39_1_8680	NYAEAKDVFLGMFLYEYAR		K	R	19	3	1355.6659	2299.1025	2299.1064	767.3748	767.3761	2299.0981	767.3733	0.0083	6.39159e-09	34.105	10.445	1.0	2	1	342	360	0.0								1.0035	False	sp|P02768|ALBU_HUMAN	P02768	ALBU_HUMAN	ALB	Albumin		sp|P02768-2|ALBU_HUMAN	Controle_39_Slot1-39_1_8680	24976
Controle_39_Slot1_39_1_8680	DVFLGMFLYEYAR	DVFLGM[147]FLYEYAR	K	R	13	2	1357.9988	1638.7657	1638.7682	820.3901	820.3914	1638.775	820.3948	-0.0068	0.8472965	11.66	9.818	0.8209	2	0	348	360	0.0	6M(15.9949)							1.081	False	sp|P02768|ALBU_HUMAN	P02768	ALBU_HUMAN	ALB	Albumin		sp|P02768-2|ALBU_HUMAN	Controle_39_Slot1-39_1_8680	25006
Controle_39_Slot1_39_1_8680	SVQEIQATFFYFTPNK	SVQEIQATFFYFTPN[2975]K	K	T	16	4	1357.9988	4779.942	4779.9546	1195.9928	1195.9959	1918.9464	480.7439	2861.0083	5.313921e-07	23.778	18.336	1.0	2	0	58	73	0.0	15N(2861.0001)	HexNAc-5_Hex-6_NeuAc-3	2.6183	0.0	SVQEIQATFFYFTPnK	23.77892	20.790974	0.9321	False	sp|P02763|A1AG1_HUMAN	P02763	A1AG1_HUMAN	ORM1	Alpha-1-acid glycoprotein 1	ORM2	sp|P19652|A1AG2_HUMAN	Controle_39_Slot1-39_1_8680	25009
Controle_39_Slot1_39_1_8680	CAEDYLSVVLNQLCVLHEK	CAEDYLSVVLNQLCVLHEK	P	T	19	3	1359.1641	2289.1118	2289.1155	764.0445	764.0458	2289.1133	764.045	0.0022	1.018433e-08	31.067	10.064	1.0	1	0	472	490	0.0	14C(57.0215), 1C(57.0215)							1.025	False	sp|P02768|ALBU_HUMAN	P02768	ALBU_HUMAN	ALB	Albumin		sp|P02768-2|ALBU_HUMAN, sp|P02768-3|ALBU_HUMAN	Controle_39_Slot1-39_1_8680	25026
Controle_39_Slot1_39_1_8680	NYAEAKDVFLGMFLYEYAR		K	R	19	3	1359.1641	2299.105	2299.109	767.3756	767.3769	2299.0981	767.3733	0.0107	2.188e-11	36.974	12.275	1.0	2	1	342	360	0.0								1.0259	False	sp|P02768|ALBU_HUMAN	P02768	ALBU_HUMAN	ALB	Albumin		sp|P02768-2|ALBU_HUMAN	Controle_39_Slot1-39_1_8680	25031
Controle_39_Slot1_39_1_8680	CAEDYLSVVLNQLCVLHEK	CAEDYLSVVLNQLCVLHEK	P	T	19	3	1360.3316	2289.122	2289.126	764.0479	764.0493	2289.1133	764.045	0.0127	9.416e-11	34.899	10.092	1.0	1	0	472	490	0.0	14C(57.0215), 1C(57.0215)							1.0292	False	sp|P02768|ALBU_HUMAN	P02768	ALBU_HUMAN	ALB	Albumin		sp|P02768-2|ALBU_HUMAN, sp|P02768-3|ALBU_HUMAN	Controle_39_Slot1-39_1_8680	25046
Controle_39_Slot1_39_1_8680	YQEDTCYGDAGSAFAVHDLEEDTWYATGILSFDK	YQEDTCYGDAGSAFAVHDLEEDTWYATGILSFDK	K	S	34	4	1360.3316	3873.6562	3873.664	969.4213	969.4233	3873.6626	969.4229	0.0014	4.650661e-07	24.122	8.715	1.0	2	0	346	379	0.0	6C(57.0215)							1.1292	False	sp|P00738|HPT_HUMAN	P00738	HPT_HUMAN	HP	Haptoglobin		sp|P00738-2|HPT_HUMAN	Controle_39_Slot1-39_1_8680	25049
Controle_39_Slot1_39_1_8680	CAEDYLSVVLNQLCVLHEK	CAEDYLSVVLNQLCVLHEK	P	T	19	2	1360.3316	2289.1077	2289.1135	1145.5611	1145.564	2289.1133	1145.5639	0.0002	6e-14	40.215	11.617	1.0	1	0	472	490	0.0	14C(57.0215), 1C(57.0215)							1.3111	False	sp|P02768|ALBU_HUMAN	P02768	ALBU_HUMAN	ALB	Albumin		sp|P02768-2|ALBU_HUMAN, sp|P02768-3|ALBU_HUMAN	Controle_39_Slot1-39_1_8680	25050
Controle_39_Slot1_39_1_8680	CAEDYLSVVLNQLCVLHEK	CAEDYLSVVLNQLCVLHEK	P	T	19	3	1360.3316	2291.1218	2291.1257	764.7145	764.7158	2289.1133	764.045	2.0124	8.251e-11	33.041	10.426	1.0	1	0	472	490	0.0	14C(57.0215), 1C(57.0215)	Mod1: Second isotopic peak (PeakApex: 2.0032, Theoretical: 2.0047)						1.0153	False	sp|P02768|ALBU_HUMAN	P02768	ALBU_HUMAN	ALB	Albumin		sp|P02768-2|ALBU_HUMAN, sp|P02768-3|ALBU_HUMAN	Controle_39_Slot1-39_1_8680	25060
Controle_39_Slot1_39_1_8680	CAEDYLSVVLNQLCVLHEK	CAEDYLSVVLNQLCVLHEK	P	T	19	3	1361.4971	2291.1191	2291.1233	764.7136	764.715	2289.1133	764.045	2.01	1.36979e-07	28.641	10.274	1.0	1	0	472	490	0.0	14C(57.0215), 1C(57.0215)	Mod1: Second isotopic peak (PeakApex: 2.0032, Theoretical: 2.0047)						1.0438	False	sp|P02768|ALBU_HUMAN	P02768	ALBU_HUMAN	ALB	Albumin		sp|P02768-2|ALBU_HUMAN, sp|P02768-3|ALBU_HUMAN	Controle_39_Slot1-39_1_8680	25071
Controle_39_Slot1_39_1_8680	CAEDYLSVVLNQLCVLHEK	CAEDYLSVVLNQLCVLHEK	P	T	19	3	1363.8316	2291.1165	2291.1206	764.7128	764.7141	2289.1133	764.045	2.0073	9.2744e-10	30.892	9.262	1.0	1	0	472	490	0.0	14C(57.0215), 1C(57.0215)	Mod1: Second isotopic peak (PeakApex: 2.0032, Theoretical: 2.0047)						0.9843	False	sp|P02768|ALBU_HUMAN	P02768	ALBU_HUMAN	ALB	Albumin		sp|P02768-2|ALBU_HUMAN, sp|P02768-3|ALBU_HUMAN	Controle_39_Slot1-39_1_8680	25127
Controle_39_Slot1_39_1_8680	NQALNLSLAYSFVTPLTSMVVTKPDDQEQSQVAEK	NQALN[2975]LSLAYSFVTPLTSMVVTKPDDQEQSQVAEK	R	P	35	5	1366.1635	6711.9297	6711.949	1343.3932	1343.3971	3850.9297	771.1932	2861.0195	1.418452e-05	24.012	15.155	1.0	1	0	573	607	0.0	5N(2861.0001)	HexNAc-5_Hex-6_NeuAc-3	3.6234	0.0	NQALNLSLAYSFVTPLTSMVVTKPDDQEQSQVAEK	22.610392	24.012798	0.9399	False	sp|Q14624-2|ITIH4_HUMAN	Q14624-2	ITIH4_HUMAN	ITIH4	Isoform 2 of Inter-alpha-trypsin inhibitor heavy chain H4		sp|Q14624-3|ITIH4_HUMAN, sp|Q14624-4|ITIH4_HUMAN, sp|Q14624|ITIH4_HUMAN	Controle_39_Slot1-39_1_8680	25149
Controle_39_Slot1_39_1_8680	DMALTAFVLISLQEAK	DM[147]ALTAFVLISLQEAK	K	D	16	2	1366.1635	1764.9281	1764.931	883.4713	883.4728	1764.933	883.4738	-0.0019	1.495746e-07	25.894	9.16	1.0	2	0	1140	1155	0.0	2M(15.9949)							1.1828	True	sp|P01024|CO3_HUMAN	P01024	CO3_HUMAN	C3	Complement C3			Controle_39_Slot1-39_1_8680	25153
Controle_39_Slot1_39_1_8680	NQALNLSLAYSFVTPLTSMVVTKPDDQEQSQVAEK	NQALN[2975]LSLAYSFVTPLTSMVVTKPDDQEQSQVAEK	R	P	35	5	1366.1635	6711.955	6711.975	1343.3983	1343.4023	3850.9297	771.1932	2861.0454	2.831516e-06	31.775	22.408	1.0	1	0	573	607	0.0	5N(2861.0001)	HexNAc-5_Hex-6_NeuAc-3	1.9678	0.0	NQALNLSLAYSFVTPLTSMVVTKPDDQEQSQVAEK	30.649847	31.77586	0.9607	False	sp|Q14624-2|ITIH4_HUMAN	Q14624-2	ITIH4_HUMAN	ITIH4	Isoform 2 of Inter-alpha-trypsin inhibitor heavy chain H4		sp|Q14624-3|ITIH4_HUMAN, sp|Q14624-4|ITIH4_HUMAN, sp|Q14624|ITIH4_HUMAN	Controle_39_Slot1-39_1_8680	25158
Controle_39_Slot1_39_1_8680	SVQEIQATFFYFTPNK	SVQEIQATFFYFTPN[3340]K	K	T	16	4	1368.4958	5145.0796	5145.094	1287.2772	1287.2808	1918.9464	480.7439	3226.1479	0.01946259	18.974	14.005	0.9959	2	0	58	73	0.0	15N(3226.1323)	HexNAc-6_Hex-7_NeuAc-3	1.9917	0.0	SVQEIQATFFYFTPnK	18.974886	13.329504	0.9536	False	sp|P02763|A1AG1_HUMAN	P02763	A1AG1_HUMAN	ORM1	Alpha-1-acid glycoprotein 1	ORM2	sp|P19652|A1AG2_HUMAN	Controle_39_Slot1-39_1_8680	25195
Controle_39_Slot1_39_1_8680	SVQEIQATFFYFTPNK	SVQEIQATFFYFTPN[2975]K	K	T	16	4	1368.4958	4779.9434	4779.956	1195.9931	1195.9963	1918.9464	480.7439	2861.0097	4.2066e-10	33.972	18.222	1.0	2	0	58	73	0.0	15N(2861.0001)	HexNAc-5_Hex-6_NeuAc-3	4.1578	0.0	SVQEIQATFFYFTPnK	33.97274	21.076609	0.9329	False	sp|P02763|A1AG1_HUMAN	P02763	A1AG1_HUMAN	ORM1	Alpha-1-acid glycoprotein 1	ORM2	sp|P19652|A1AG2_HUMAN	Controle_39_Slot1-39_1_8680	25198
Controle_39_Slot1_39_1_8680	EFNAETFTFHADICTLSEK	EFNAETFTFHADICTLSEK	K	E	19	3	1369.6624	2259.002	2259.006	754.0079	754.0093	2259.0154	754.0124	-0.0092	4.9916e-09	30.75	10.983	1.0	2	0	525	543	0.0	14C(57.0215)							0.907	False	sp|P02768|ALBU_HUMAN	P02768	ALBU_HUMAN	ALB	Albumin		sp|P02768-2|ALBU_HUMAN, sp|P02768-3|ALBU_HUMAN	Controle_39_Slot1-39_1_8680	25205
Controle_39_Slot1_39_1_8680	SVQEIQATFFYFTPNK	SVQEIQATFFYFTPN[2975]K	K	T	16	4	1369.6624	4779.942	4779.9546	1195.9928	1195.9959	1918.9464	480.7439	2861.0083	2e-14	46.233	22.654	1.0	2	0	58	73	0.0	15N(2861.0001)	HexNAc-5_Hex-6_NeuAc-3	3.5937	0.0	SVQEIQATFFYFTPnK	46.233917	27.845955	0.9396	False	sp|P02763|A1AG1_HUMAN	P02763	A1AG1_HUMAN	ORM1	Alpha-1-acid glycoprotein 1	ORM2	sp|P19652|A1AG2_HUMAN	Controle_39_Slot1-39_1_8680	25211
Controle_39_Slot1_39_1_8680	VFLGMFLYEYAR		D	R	12	2	1370.8293	1507.7512	1507.754	754.8829	754.8843	1507.7533	754.8839	0.0007	1.450872e-05	23.347	14.816	1.0	1	0	349	360	0.0								1.0674	False	sp|P02768|ALBU_HUMAN	P02768	ALBU_HUMAN	ALB	Albumin		sp|P02768-2|ALBU_HUMAN	Controle_39_Slot1-39_1_8680	25219
Controle_39_Slot1_39_1_8680	ADTHDEILEGLNFNLTEIPEAQIHEGFQELLR	ADTHDEILEGLNFN[2465]LTEIPEAQIHEGFQELLR	K	T	32	5	1370.8293	6041.627	6041.643	1209.3327	1209.3359	3690.8164	739.1706	2350.8266	0.000424149	33.859	21.145	1.0	2	0	94	125	0.0	14N(2350.8304)	HexNAc-4_Hex-5_Fuc-1_NeuAc-2	1.3934	0.0	ADTHDEILEGLNFNLTEIPEAQIHEGFQELLR	32.054245	33.859047	0.934	False	sp|P01009|A1AT_HUMAN	P01009	A1AT_HUMAN	SERPINA1	Alpha-1-antitrypsin		sp|P01009-2|A1AT_HUMAN, sp|P01009-3|A1AT_HUMAN	Controle_39_Slot1-39_1_8680	25220
Controle_39_Slot1_39_1_8680	ADTHDEILEGLNFNLTEIPEAQIHEGFQELLR	ADTHDEILEGLNFN[2319]LTEIPEAQIHEGFQELLR	K	T	32	5	1371.9958	5895.577	5895.5933	1180.1227	1180.1259	3690.8164	739.1706	2204.7768	4.755168e-06	33.752	17.718	1.0	2	0	94	125	0.0	14N(2204.7725)	HexNAc-4_Hex-5_NeuAc-2	7.0672	0.0	ADTHDEILEGLNFnLTEIPEAQIHEGFQELLR	33.752228	33.752228	0.9169	False	sp|P01009|A1AT_HUMAN	P01009	A1AT_HUMAN	SERPINA1	Alpha-1-antitrypsin		sp|P01009-2|A1AT_HUMAN, sp|P01009-3|A1AT_HUMAN	Controle_39_Slot1-39_1_8680	25236
Controle_39_Slot1_39_1_8680	DVFLGMFLYEYAR	DVFLGM[147]FLYEYAR	K	R	13	2	1371.9958	1638.7805	1638.783	820.3975	820.3988	1638.775	820.3948	0.0079	0.001689134	16.301	7.33	0.9995	2	0	348	360	0.0	6M(15.9949)							1.0826	False	sp|P02768|ALBU_HUMAN	P02768	ALBU_HUMAN	ALB	Albumin		sp|P02768-2|ALBU_HUMAN	Controle_39_Slot1-39_1_8680	25239
Controle_39_Slot1_39_1_8680	DFHSEYIVSASNFTSQLSSQVEQFLHR	DFHSEYIVSASN[2028]FTSQLSSQVEQFLHR	K	N	27	5	1371.9958	5069.1704	5069.1816	1014.8414	1014.8436	3155.4946	632.1062	1913.687	2.419e-11	45.605	31.203	1.0	2	0	4420	4446	0.0	12N(1913.6771)	HexNAc-4_Hex-5_NeuAc-1	1.5051	0.0	DFHSEYIVSASnFTSQLSSQVEQFLHR	45.60556	42.941093	1.0057	True	sp|P04114|APOB_HUMAN	P04114	APOB_HUMAN	APOB	Apolipoprotein B-100			Controle_39_Slot1-39_1_8680	25240
Controle_39_Slot1_39_1_8680	AHTSFQISLSVSYTGSR		K	S	17	3	1371.9958	1839.8909	1839.8972	614.3042	614.3063	1839.9114	614.3111	-0.0141	0.1628858	12.874	9.349	0.9312	2	0	1357	1373	0.0								0.8507	True	sp|P01023|A2MG_HUMAN	P01023	A2MG_HUMAN	A2M	Alpha-2-macroglobulin			Controle_39_Slot1-39_1_8680	25245
Controle_39_Slot1_39_1_8680	ADTHDEILEGLNFNLTEIPEAQ	ADTHDEILEGLNFN[666]LTEIPEAQ	K	I	22	3	1371.9958	3021.336	3021.3423	1008.1193	1008.1214	2468.1707	823.7308	553.1716	1.556394e-06	23.302	13.034	1.0	1	0	94	115	0.0	14N(552.2167)	HexNAc-2_Fuc-1	-4.398	0.0034448818897637	ADTHDEILEGLNFnLTEIPEAQ	23.302073	16.651873	0.9808	False	sp|P01009|A1AT_HUMAN	P01009	A1AT_HUMAN	SERPINA1	Alpha-1-antitrypsin		sp|P01009-2|A1AT_HUMAN, sp|P01009-3|A1AT_HUMAN	Controle_39_Slot1-39_1_8680	25247
Controle_39_Slot1_39_1_8680	STQDTVIALDALSAYWIASHTTEER		R	G	25	3	1373.1618	2777.3389	2777.3442	926.7869	926.7887	2777.3506	926.7908	-0.0063	1.785332e-08	29.033	9.732	1.0	2	0	1301	1325	0.0								1.1881	False	sp|P0C0L4-2|CO4A_HUMAN	P0C0L4-2	CO4A_HUMAN	C4A	Isoform 2 of Complement C4-A	C4B	sp|P0C0L4|CO4A_HUMAN, sp|P0C0L5|CO4B_HUMAN	Controle_39_Slot1-39_1_8680	25252
Controle_39_Slot1_39_1_8680	ADTHDEILEGLNFNLTEIPEAQIHEGFQELLR	ADTHDEILEGLNFN[2319]LTEIPEAQIHEGFQELLR	K	T	32	4	1373.1618	5895.6	5895.62	1474.9073	1474.9123	3690.8164	923.7114	2204.8037	0.1275858	16.71	13.602	0.9954	2	0	94	125	0.0	14N(2204.7725)	HexNAc-4_Hex-5_NeuAc-2	3.022	0.0	ADTHDEILEGLNFnLTEIPEAQIHEGFQELLR	16.71011	16.71011	0.99	False	sp|P01009|A1AT_HUMAN	P01009	A1AT_HUMAN	SERPINA1	Alpha-1-antitrypsin		sp|P01009-2|A1AT_HUMAN, sp|P01009-3|A1AT_HUMAN	Controle_39_Slot1-39_1_8680	25253
Controle_39_Slot1_39_1_8680	EFNAETFTFHADICTLSEK	EFNAETFTFHADICTLSEK	K	E	19	3	1373.1618	2261.0144	2261.0186	754.6787	754.6801	2259.0154	754.0124	2.0031	4.962373e-06	25.32	10.996	1.0	2	0	525	543	0.0	14C(57.0215)	Mod1: Second isotopic peak (PeakApex: 2.0032, Theoretical: 2.0047)						0.8897	False	sp|P02768|ALBU_HUMAN	P02768	ALBU_HUMAN	ALB	Albumin		sp|P02768-2|ALBU_HUMAN, sp|P02768-3|ALBU_HUMAN	Controle_39_Slot1-39_1_8680	25254
Controle_39_Slot1_39_1_8680	ADTHDEILEGLNFNLTEIPEAQIHEGFQELLR	ADTHDEILEGLNFN[2319]LTEIPEAQIHEGFQELLR	K	T	32	5	1373.1618	5895.5933	5895.6084	1180.1259	1180.129	3690.8164	739.1706	2204.7919	0.0	62.068	35.048	1.0	2	0	94	125	0.0	14N(2204.7725)	HexNAc-4_Hex-5_NeuAc-2	1.71	0.0	ADTHDEILEGLNFNLTEIPEAQIHEGFQELLR	56.80449	62.068283	1.0436	False	sp|P01009|A1AT_HUMAN	P01009	A1AT_HUMAN	SERPINA1	Alpha-1-antitrypsin		sp|P01009-2|A1AT_HUMAN, sp|P01009-3|A1AT_HUMAN	Controle_39_Slot1-39_1_8680	25258
Controle_39_Slot1_39_1_8680	ADTHDEILEGLNFNLTEIPEA	ADTHDEILEGLNFN[723]LTEIPEA	K	Q	21	3	1373.1618	2948.2988	2948.305	983.7735	983.7756	2340.112	781.0446	608.1928	6.4438e-10	32.662	12.233	1.0	1	0	94	114	0.0	14N(609.2382)	HexNAc-3	-3.2058	0.0023267838676318	ADTHDEILEGLNFnLTEIPEA	32.66221	28.66486	0.9817	False	sp|P01009|A1AT_HUMAN	P01009	A1AT_HUMAN	SERPINA1	Alpha-1-antitrypsin		sp|P01009-2|A1AT_HUMAN, sp|P01009-3|A1AT_HUMAN	Controle_39_Slot1-39_1_8680	25262
Controle_39_Slot1_39_1_8680	ADTHDEILEGLNFNLTEIPEAQIHEGFQELLR	ADTHDEILEGLNFN[2319]LTEIPEAQIHEGFQELLR	K	T	32	5	1374.3287	5895.5806	5895.5957	1180.1234	1180.1264	3690.8164	739.1706	2204.7793	5.380608e-06	44.852	21.361	1.0	2	0	94	125	0.0	14N(2204.7725)	HexNAc-4_Hex-5_NeuAc-2	5.0009	0.0	ADTHDEILEGLNFNLTEIPEAQIHEGFQELLR	44.833878	44.85295	0.9187	False	sp|P01009|A1AT_HUMAN	P01009	A1AT_HUMAN	SERPINA1	Alpha-1-antitrypsin		sp|P01009-2|A1AT_HUMAN, sp|P01009-3|A1AT_HUMAN	Controle_39_Slot1-39_1_8680	25266
Controle_39_Slot1_39_1_8680	ADTHDEILEGLNFNLTEIPEA	ADTHDEILEGLNFN[723]LTEIPEA	K	Q	21	3	1374.3287	2948.3	2948.3062	983.7739	983.776	2340.112	781.0446	608.194	1.881267e-07	28.593	11.31	1.0	1	0	94	114	0.0	14N(609.2382)	HexNAc-3	-3.1784	0.0023267838676318	ADTHDEILEGLNFNLTEIPEA	23.51739	28.59355	0.9862	False	sp|P01009|A1AT_HUMAN	P01009	A1AT_HUMAN	SERPINA1	Alpha-1-antitrypsin		sp|P01009-2|A1AT_HUMAN, sp|P01009-3|A1AT_HUMAN	Controle_39_Slot1-39_1_8680	25267
Controle_39_Slot1_39_1_8680	ADTHDEILEGLNFNLTEIPEAQIHEGFQELLR	ADTHDEILEGLNFN[2319]LTEIPEAQIHEGFQELLR	K	T	32	5	1374.3287	5895.5854	5895.6006	1180.1244	1180.1274	3690.8164	739.1706	2204.7841	0.0	59.029	32.66	1.0	2	0	94	125	0.0	14N(2204.7725)	HexNAc-4_Hex-5_NeuAc-2	2.1602	0.0	ADTHDEILEGLNFNLTEIPEAQIHEGFQELLR	59.0076	59.029205	1.0458	False	sp|P01009|A1AT_HUMAN	P01009	A1AT_HUMAN	SERPINA1	Alpha-1-antitrypsin		sp|P01009-2|A1AT_HUMAN, sp|P01009-3|A1AT_HUMAN	Controle_39_Slot1-39_1_8680	25268
Controle_39_Slot1_39_1_8680	QEPSQGTTTFAVTSILRVAAEDWK		R	K	24	3	1374.3287	2634.3308	2634.3352	879.1175	879.119	2634.3289	879.1169	0.0063	2.75821e-09	32.961	28.853	1.0	2	1	283	306	0.0								1.1278	True	sp|P01876|IGHA1_HUMAN	P01876	IGHA1_HUMAN	IGHA1	Immunoglobulin heavy constant alpha 1			Controle_39_Slot1-39_1_8680	25269
Controle_39_Slot1_39_1_8680	QEPSQGTTTFAVTSILRVAAEDWKK	Q[111]EPSQGTTTFAVTSILRVAAEDWKK	R	G	25	3	1374.3287	2745.39	2745.3948	916.1373	916.1389	2745.3972	916.1397	-0.0024	0.0003623768	19.912	10.147	0.9748	2	1	283	307	0.0	1Q(-17.0265)							1.1301	True	sp|P01876|IGHA1_HUMAN	P01876	IGHA1_HUMAN	IGHA1	Immunoglobulin heavy constant alpha 1			Controle_39_Slot1-39_1_8680	25272
Controle_39_Slot1_39_1_8680	ADTHDEILEGLNFNLTEIPEAQIHEGFQELLR	ADTHDEILEGLNFN[2319]LTEIPEAQIHEGFQELLR	K	T	32	5	1374.3287	5895.6016	5895.617	1180.1276	1180.1307	3690.8164	739.1706	2204.8007	1e-13	49.869	24.579	1.0	2	0	94	125	0.0	14N(2204.7725)	HexNAc-4_Hex-5_NeuAc-2	2.6305	0.0	ADTHDEILEGLNFnLTEIPEAQIHEGFQELLR	49.86927	49.867325	0.9874	False	sp|P01009|A1AT_HUMAN	P01009	A1AT_HUMAN	SERPINA1	Alpha-1-antitrypsin		sp|P01009-2|A1AT_HUMAN, sp|P01009-3|A1AT_HUMAN	Controle_39_Slot1-39_1_8680	25273
Controle_39_Slot1_39_1_8680	STQDTVIALDALSAYWIASHTTEER		R	G	25	3	1375.4967	2777.3477	2777.353	926.7898	926.7916	2777.3506	926.7908	0.0024	8.7464e-10	38.124	12.051	1.0	2	0	1301	1325	0.0								1.1907	False	sp|P0C0L4-2|CO4A_HUMAN	P0C0L4-2	CO4A_HUMAN	C4A	Isoform 2 of Complement C4-A	C4B	sp|P0C0L4|CO4A_HUMAN, sp|P0C0L5|CO4B_HUMAN	Controle_39_Slot1-39_1_8680	25280
Controle_39_Slot1_39_1_8680	ADTHDEILEGLNFNLTEIPEAQIHEGFQELLR	ADTHDEILEGLNFN[2319]LTEIPEAQIHEGFQELLR	K	T	32	5	1375.4967	5895.603	5895.618	1180.1279	1180.1309	3690.8164	739.1706	2204.8017	0.0	45.145	26.898	1.0	2	0	94	125	0.0	14N(2204.7725)	HexNAc-4_Hex-5_NeuAc-2	3.8121	0.0	ADTHDEILEGLNFnLTEIPEAQIHEGFQELLR	45.145935	45.145935	1.0167	False	sp|P01009|A1AT_HUMAN	P01009	A1AT_HUMAN	SERPINA1	Alpha-1-antitrypsin		sp|P01009-2|A1AT_HUMAN, sp|P01009-3|A1AT_HUMAN	Controle_39_Slot1-39_1_8680	25283
Controle_39_Slot1_39_1_8680	AHTSFQISLSVSYTGSR		K	S	17	3	1375.4967	1839.9021	1839.9087	614.308	614.3102	1839.9114	614.3111	-0.0026	6.352951e-05	18.301	10.982	1.0	2	0	1357	1373	0.0								0.8502	True	sp|P01023|A2MG_HUMAN	P01023	A2MG_HUMAN	A2M	Alpha-2-macroglobulin			Controle_39_Slot1-39_1_8680	25292
Controle_39_Slot1_39_1_8680	RMPCAEDYLSVVLNQLCVLHEK	RMPCAEDYLSVVLNQLCVLHEK	K	T	22	4	1375.4967	2673.3064	2673.314	669.3339	669.3358	2673.3076	669.3342	0.0063	2.82618e-06	16.724	8.723	1.0	2	0	469	490	0.0	17C(57.0215), 4C(57.0215)							0.9187	False	sp|P02768|ALBU_HUMAN	P02768	ALBU_HUMAN	ALB	Albumin		sp|P02768-2|ALBU_HUMAN, sp|P02768-3|ALBU_HUMAN	Controle_39_Slot1-39_1_8680	25295
Controle_39_Slot1_39_1_8680	RMPCAEDYLSVVLNQLCVLHEK	RMPCAEDYLSVVLNQLCVLHEK	K	T	22	4	1376.6626	2673.3005	2673.308	669.3324	669.3343	2673.3076	669.3342	0.0004	3.100033e-08	26.509	15.004	1.0	2	0	469	490	0.0	17C(57.0215), 4C(57.0215)							0.9205	False	sp|P02768|ALBU_HUMAN	P02768	ALBU_HUMAN	ALB	Albumin		sp|P02768-2|ALBU_HUMAN, sp|P02768-3|ALBU_HUMAN	Controle_39_Slot1-39_1_8680	25304
Controle_39_Slot1_39_1_8680	ADTHDEILEGLNFNLTEIPEAQIHEGFQELLR	ADTHDEILEGLNFN[2319]LTEIPEAQIHEGFQELLR	K	T	32	5	1377.8286	5897.581	5897.5967	1180.5235	1180.5266	3690.8164	739.1706	2206.7802	8.247869e-05	30.794	17.884	1.0	2	0	94	125	0.0	14N(2204.7725)	HexNAc-4_Hex-5_NeuAc-2	4.7191	0.0	ADTHDEILEGLNFnLTEIPEAQIHEGFQELLR	30.794132	30.794132	0.9401	False	sp|P01009|A1AT_HUMAN	P01009	A1AT_HUMAN	SERPINA1	Alpha-1-antitrypsin		sp|P01009-2|A1AT_HUMAN, sp|P01009-3|A1AT_HUMAN	Controle_39_Slot1-39_1_8680	25313
Controle_39_Slot1_39_1_8680	QLAHQSNSTNIFFSPVSIATAF	Q[111]LAHQSN[2319]STNIFFSPVSIATAF	R	A	22	4	1377.8286	4566.9473	4566.9585	1142.7441	1142.7469	2362.1592	591.5471	2204.7993	2.5043e-09	36.576	25.399	1.0	1	0	64	85	0.0	1Q(-17.0265), 7N(2204.7725)	HexNAc-4_Hex-5_NeuAc-2	2.2158	0.0	QLAHQSnSTNIFFSPVSIATAF	36.576237	26.591616	0.9524	False	sp|P01009|A1AT_HUMAN	P01009	A1AT_HUMAN	SERPINA1	Alpha-1-antitrypsin		sp|P01009-2|A1AT_HUMAN, sp|P01009-3|A1AT_HUMAN	Controle_39_Slot1-39_1_8680	25321
Controle_39_Slot1_39_1_8680	QLAHQSNSTNIFFSPVSIATAF	Q[111]LAHQSN[2319]STNIFFSPVSIATAF	R	A	22	4	1378.9965	4566.929	4566.941	1142.7395	1142.7425	2362.1592	591.5471	2204.7817	1.1e-13	39.112	30.915	1.0	1	0	64	85	0.0	1Q(-17.0265), 7N(2204.7725)	HexNAc-4_Hex-5_NeuAc-2	3.3827	0.0	QLAHQSnSTNIFFSPVSIATAF	39.112503	19.207191	0.9754	False	sp|P01009|A1AT_HUMAN	P01009	A1AT_HUMAN	SERPINA1	Alpha-1-antitrypsin		sp|P01009-2|A1AT_HUMAN, sp|P01009-3|A1AT_HUMAN	Controle_39_Slot1-39_1_8680	25326
Controle_39_Slot1_39_1_8680	GDQDATMSILDISMMTGFAPDTDDLK		R	Q	26	2	1378.9965	2788.223	2788.2312	1395.1188	1395.1229	2787.2288	1394.6217	1.0024	0.0	46.226	34.497	1.0	2	0	1394	1419	0.0		Mod1: First isotopic peak (Theoretical: 1.0024)						1.3754	True	sp|P01024|CO3_HUMAN	P01024	CO3_HUMAN	C3	Complement C3			Controle_39_Slot1-39_1_8680	25332
Controle_39_Slot1_39_1_8680	ADTHDEILEGLNFNLTEIPEAQIHEGFQELLR	ADTHDEILEGLNFN[2319]LTEIPEAQIHEGFQELLR	K	T	32	5	1380.1625	5895.5854	5895.6006	1180.1244	1180.1274	3690.8164	739.1706	2204.7841	4.105739e-05	26.999	17.605	1.0	2	0	94	125	0.0	14N(2204.7725)	HexNAc-4_Hex-5_NeuAc-2	5.2795	0.0	ADTHDEILEGLNFnLTEIPEAQIHEGFQELLR	26.999113	26.475746	0.9552	False	sp|P01009|A1AT_HUMAN	P01009	A1AT_HUMAN	SERPINA1	Alpha-1-antitrypsin		sp|P01009-2|A1AT_HUMAN, sp|P01009-3|A1AT_HUMAN	Controle_39_Slot1-39_1_8680	25340
Controle_39_Slot1_39_1_8680	GDQDATMSILDISMMTGFAPDTDDLK		R	Q	26	2	1380.1625	2788.2217	2788.23	1395.1181	1395.1223	2787.2288	1394.6217	1.0012	2.1e-13	39.734	31.089	1.0	2	0	1394	1419	0.0		Mod1: First isotopic peak (Theoretical: 1.0024)						1.3774	True	sp|P01024|CO3_HUMAN	P01024	CO3_HUMAN	C3	Complement C3			Controle_39_Slot1-39_1_8680	25345
Controle_39_Slot1_39_1_8680	QLAHQSNSTNIFFSPVSIATAF	Q[111]LAHQSN[2319]STNIFFSPVSIATAF	R	A	22	4	1381.3291	4566.911	4566.923	1142.735	1142.738	2362.1592	591.5471	2204.7636	1.224391e-08	27.618	23.851	1.0	1	0	64	85	0.0	1Q(-17.0265), 7N(2204.7725)	HexNAc-4_Hex-5_NeuAc-2	3.3648	0.0	QLAHQSnSTNIFFSPVSIATAF	27.618214	14.027741	0.9171	False	sp|P01009|A1AT_HUMAN	P01009	A1AT_HUMAN	SERPINA1	Alpha-1-antitrypsin		sp|P01009-2|A1AT_HUMAN, sp|P01009-3|A1AT_HUMAN	Controle_39_Slot1-39_1_8680	25355
Controle_39_Slot1_39_1_8680	EPCVESLVSQYFQTVTDYGK	EPCVESLVSQYFQTVTDYGK	K	D	20	2	1381.3291	2349.0796	2349.0857	1175.5471	1175.5501	2349.0835	1175.549	0.0022	0.0	49.541	10.425	1.0	2	0	27	46	0.0	3C(57.0215)							1.2243	True	sp|P02652|APOA2_HUMAN	P02652	APOA2_HUMAN	APOA2	Apolipoprotein A-II			Controle_39_Slot1-39_1_8680	25357
Controle_39_Slot1_39_1_8680	GDQDATMSILDISMMTGFAPDTDDLK		R	Q	26	2	1381.3291	2787.2202	2787.2285	1394.6174	1394.6215	2787.2288	1394.6217	-0.0002	1.52566e-08	27.79	20.848	1.0	2	0	1394	1419	0.0								1.3754	True	sp|P01024|CO3_HUMAN	P01024	CO3_HUMAN	C3	Complement C3			Controle_39_Slot1-39_1_8680	25362
Controle_39_Slot1_39_1_8680	ADTHDEILEGLNFNLTEIPEAQIHEGFQELLR	ADTHDEILEGLNFN[3121]LTEIPEAQIHEGFQELLR	K	T	32	5	1381.3291	6697.867	6697.8867	1340.5807	1340.5846	3690.8164	739.1706	3007.0703	9.704734e-07	28.299	15.234	1.0	2	0	94	125	0.0	14N(3007.0580)	HexNAc-5_Hex-6_Fuc-1_NeuAc-3	-2.2816	0.0013616557734204	ADTHDEILEGLNFnLTEIPEAQIHEGFQELLR	28.299229	28.299229	0.9513	False	sp|P01009|A1AT_HUMAN	P01009	A1AT_HUMAN	SERPINA1	Alpha-1-antitrypsin		sp|P01009-2|A1AT_HUMAN, sp|P01009-3|A1AT_HUMAN	Controle_39_Slot1-39_1_8680	25363
Controle_39_Slot1_39_1_8680	ADTHDEILEGLNFNLTEIPEAQIHEGFQELLR	ADTHDEILEGLNFN[2975]LTEIPEAQIHEGFQELLR	K	T	32	5	1382.4948	6551.8237	6551.843	1311.372	1311.3759	3690.8164	739.1706	2861.0263	4.744962e-05	23.494	13.105	1.0	2	0	94	125	0.0	14N(2861.0001)	HexNAc-5_Hex-6_NeuAc-3	3.1755	0.0	ADTHDEILEGLNFnLTEIPEAQIHEGFQELLR	23.494139	21.197514	0.9471	False	sp|P01009|A1AT_HUMAN	P01009	A1AT_HUMAN	SERPINA1	Alpha-1-antitrypsin		sp|P01009-2|A1AT_HUMAN, sp|P01009-3|A1AT_HUMAN	Controle_39_Slot1-39_1_8680	25371
Controle_39_Slot1_39_1_8680	ADTHDEILEGLNFNLTEIPEAQIHEGFQELLR	ADTHDEILEGLNFN[3121]LTEIPEAQIHEGFQELLR	K	T	32	5	1382.4948	6697.8657	6697.8853	1340.5804	1340.5843	3690.8164	739.1706	3007.0688	0.0002558372	24.126	14.356	1.0	2	0	94	125	0.0	14N(3007.0580)	HexNAc-5_Hex-6_Fuc-1_NeuAc-3	-0.6634	0.0	ADTHDEILEGLNFnLTEIPEAQIHEGFQELLR	24.126812	21.718897	0.9533	False	sp|P01009|A1AT_HUMAN	P01009	A1AT_HUMAN	SERPINA1	Alpha-1-antitrypsin		sp|P01009-2|A1AT_HUMAN, sp|P01009-3|A1AT_HUMAN	Controle_39_Slot1-39_1_8680	25373
Controle_39_Slot1_39_1_8680	EPCVESLVSQYFQTVTDYGK	EPCVESLVSQYFQTVTDYGK	K	D	20	3	1382.4948	2349.0898	2349.0935	784.0372	784.0384	2349.0835	784.0351	0.01	5.654526e-05	21.11	9.042	1.0	2	0	27	46	0.0	3C(57.0215)							1.058	True	sp|P02652|APOA2_HUMAN	P02652	APOA2_HUMAN	APOA2	Apolipoprotein A-II			Controle_39_Slot1-39_1_8680	25376
Controle_39_Slot1_39_1_8680	EFNAETFTFHADICTLSEK	EFNAETFTFHADICTLSEK	K	E	19	2	1382.4948	2260.0073	2260.013	1131.0109	1131.0138	2259.0154	1130.515	0.9975	1.60064e-09	33.424	12.082	1.0	2	0	525	543	0.0	14C(57.0215)	Mod1: First isotopic peak (Theoretical: 1.0024)						1.2874	False	sp|P02768|ALBU_HUMAN	P02768	ALBU_HUMAN	ALB	Albumin		sp|P02768-2|ALBU_HUMAN, sp|P02768-3|ALBU_HUMAN	Controle_39_Slot1-39_1_8680	25377
Controle_39_Slot1_39_1_8680	ADTHDEILEGLNFNLTEIPE	ADTHDEILEGLNFN[1119]LTEIPE	K	A	20	3	1382.4948	3276.4167	3276.4243	1093.1462	1093.1487	2269.075	757.3656	1007.3493	4.85472e-07	25.381	22.884	1.0	1	0	94	113	0.0	14N(1005.3649)	HexNAc-2_Hex-1_Fuc-1_NeuAc-1	-0.1356	0.0	ADTHDEILEGLNFNLTEIPE	20.466494	25.381641	0.9884	False	sp|P01009|A1AT_HUMAN	P01009	A1AT_HUMAN	SERPINA1	Alpha-1-antitrypsin		sp|P01009-2|A1AT_HUMAN, sp|P01009-3|A1AT_HUMAN	Controle_39_Slot1-39_1_8680	25379
Controle_39_Slot1_39_1_8680	EPCVESLVSQYFQTVTDYGK	EPCVESLVSQYFQTVTDYGK	K	D	20	2	1383.6617	2349.0732	2349.079	1175.5439	1175.5468	2349.0835	1175.549	-0.0043	1.559e-11	44.698	10.555	1.0	2	0	27	46	0.0	3C(57.0215)							1.223	True	sp|P02652|APOA2_HUMAN	P02652	APOA2_HUMAN	APOA2	Apolipoprotein A-II			Controle_39_Slot1-39_1_8680	25384
Controle_39_Slot1_39_1_8680	ADTHDEILEGLNFNLTEIPE	ADTHDEILEGLNFN[1119]LTEIPE	K	A	20	3	1383.6617	3276.4238	3276.4314	1093.1485	1093.1511	2269.075	757.3656	1007.3564	1.800558e-06	23.448	22.619	1.0	1	0	94	113	0.0	14N(1005.3649)	HexNAc-2_Hex-1_Fuc-1_NeuAc-1	-0.5555	0.0	ADTHDEILEGLNFnLTEIPE	23.448673	20.23553	0.9884	False	sp|P01009|A1AT_HUMAN	P01009	A1AT_HUMAN	SERPINA1	Alpha-1-antitrypsin		sp|P01009-2|A1AT_HUMAN, sp|P01009-3|A1AT_HUMAN	Controle_39_Slot1-39_1_8680	25385
Controle_39_Slot1_39_1_8680	ADTHDEILEGLNFNLTEIPEAQIHEG	ADTHDEILEGLNFN[559]LTEIPEAQIHEG	K	F	26	3	1383.6617	3349.4375	3349.4453	1117.4864	1117.489	2904.3777	969.1332	445.0676	1.333556e-08	28.893	25.12	1.0	1	0	94	119	0.0	14N(445.0890)	HexNAc-1_Hex-1_Sulfo-1	-9.8887	0.0084309133489461	ADTHDEILEGLNFNLTEIPEAQIHEG	22.611183	28.893324	0.9967	False	sp|P01009|A1AT_HUMAN	P01009	A1AT_HUMAN	SERPINA1	Alpha-1-antitrypsin		sp|P01009-2|A1AT_HUMAN, sp|P01009-3|A1AT_HUMAN	Controle_39_Slot1-39_1_8680	25391
Controle_39_Slot1_39_1_8680	DVFLGMFLYEYAR	DVFLGM[147]FLYEYAR	K	R	13	2	1383.6617	1638.7708	1638.7732	820.3927	820.3939	1638.775	820.3948	-0.0018	0.02449435	12.621	6.731	0.9951	2	0	348	360	0.0	6M(15.9949)							1.0835	False	sp|P02768|ALBU_HUMAN	P02768	ALBU_HUMAN	ALB	Albumin		sp|P02768-2|ALBU_HUMAN	Controle_39_Slot1-39_1_8680	25395
Controle_39_Slot1_39_1_8680	EPCVESLVSQYFQTVTDYGK	EPCVESLVSQYFQTVTDYGK	K	D	20	3	1384.8276	2349.0793	2349.083	784.0337	784.0349	2349.0835	784.0351	-0.0004	3.395097e-07	23.095	8.056	1.0	2	0	27	46	0.0	3C(57.0215)							1.0558	True	sp|P02652|APOA2_HUMAN	P02652	APOA2_HUMAN	APOA2	Apolipoprotein A-II			Controle_39_Slot1-39_1_8680	25399
Controle_39_Slot1_39_1_8680	VTQNLTLIEESLTSEFIHDIDR	VTQN[2465]LTLIEESLTSEFIHDIDR	K	E	22	4	1384.8276	4923.1523	4923.1655	1231.7954	1231.7987	2572.302	644.0828	2350.8635	1.14531e-06	34.913	20.369	1.0	2	0	282	303	0.0	4N(2350.8304)	HexNAc-4_Hex-5_Fuc-1_NeuAc-2	0.8178	0.0	VTQnLTLIEESLTSEFIHDIDR	34.91329	31.716892	0.9815	True	sp|P36955|PEDF_HUMAN	P36955	PEDF_HUMAN	SERPINF1	Pigment epithelium-derived factor			Controle_39_Slot1-39_1_8680	25400
Controle_39_Slot1_39_1_8680	LPEGSVSLIILLTDGDPTVGETNPR		R	S	25	2	1384.8276	2592.3562	2592.3635	1297.1854	1297.189	2592.3645	1297.1895	-0.0009	0.0	64.832	9.001	1.0	2	0	372	396	0.0								1.3037	False	sp|Q14624-2|ITIH4_HUMAN	Q14624-2	ITIH4_HUMAN	ITIH4	Isoform 2 of Inter-alpha-trypsin inhibitor heavy chain H4		sp|Q14624-3|ITIH4_HUMAN, sp|Q14624-4|ITIH4_HUMAN, sp|Q14624|ITIH4_HUMAN	Controle_39_Slot1-39_1_8680	25405
Controle_39_Slot1_39_1_8680	EPCVESLVSQYFQTVTDYGK	EPCVESLVSQYFQTVTDYGK	K	D	20	3	1384.8276	2349.0872	2349.0908	784.0363	784.0375	2349.0835	784.0351	0.0073	1.87924e-08	30.639	11.451	1.0	2	0	27	46	0.0	3C(57.0215)							0.9817	True	sp|P02652|APOA2_HUMAN	P02652	APOA2_HUMAN	APOA2	Apolipoprotein A-II			Controle_39_Slot1-39_1_8680	25407
Controle_39_Slot1_39_1_8680	ADTHDEILEGLNFNLTEIPEAQIHEGFQELLR	ADTHDEILEGLNFN[3121]LTEIPEAQIHEGFQELLR	K	T	32	5	1385.9946	6697.8926	6697.912	1340.5858	1340.5897	3690.8164	739.1706	3007.0957	7.017421e-06	25.59	13.187	1.0	2	0	94	125	0.0	14N(3007.0580)	HexNAc-5_Hex-6_Fuc-1_NeuAc-3	-1.9886	0.0011101859561476	ADTHDEILEGLNFnLTEIPEAQIHEGFQELLR	25.59036	23.314217	0.9808	False	sp|P01009|A1AT_HUMAN	P01009	A1AT_HUMAN	SERPINA1	Alpha-1-antitrypsin		sp|P01009-2|A1AT_HUMAN, sp|P01009-3|A1AT_HUMAN	Controle_39_Slot1-39_1_8680	25414
Controle_39_Slot1_39_1_8680	EFNAETFTFHADICTLSEK	EFNAETFTFHADICTLSEK	K	E	19	3	1385.9946	2261.003	2261.0073	754.6749	754.6764	2259.0154	754.0124	1.9919	3.58574e-09	31.713	9.704	1.0	2	0	525	543	0.0	14C(57.0215)	Mod1: Unannotated mass-shift 1.9922 (PeakApex: 1.9922)						0.9201	False	sp|P02768|ALBU_HUMAN	P02768	ALBU_HUMAN	ALB	Albumin		sp|P02768-2|ALBU_HUMAN, sp|P02768-3|ALBU_HUMAN	Controle_39_Slot1-39_1_8680	25415
Controle_39_Slot1_39_1_8680	DVFLGMFLYEYAR	DVFLGM[147]FLYEYAR	K	R	13	2	1385.9946	1638.7766	1638.7789	820.3956	820.3967	1638.775	820.3948	0.0039	0.02470271	14.41	9.706	0.9951	2	0	348	360	0.0	6M(15.9949)							1.087	False	sp|P02768|ALBU_HUMAN	P02768	ALBU_HUMAN	ALB	Albumin		sp|P02768-2|ALBU_HUMAN	Controle_39_Slot1-39_1_8680	25421
Controle_39_Slot1_39_1_8680	EPCVESLVSQYFQTVTDYGK	EPCVESLVSQYFQTVTDYGK	K	D	20	3	1385.9946	2349.086	2349.0898	784.0359	784.0372	2349.0835	784.0351	0.0063	1.735525e-06	23.781	9.972	1.0	2	0	27	46	0.0	3C(57.0215)							1.0211	True	sp|P02652|APOA2_HUMAN	P02652	APOA2_HUMAN	APOA2	Apolipoprotein A-II			Controle_39_Slot1-39_1_8680	25422
Controle_39_Slot1_39_1_8680	ADTHDEILEGLNFNLTEIPEAQIHEGFQELLR	ADTHDEILEGLNFN[2975]LTEIPEAQIHEGFQELLR	K	T	32	5	1387.1615	6551.8213	6551.8403	1311.3715	1311.3753	3690.8164	739.1706	2861.0239	5.150628e-08	36.367	19.382	1.0	2	0	94	125	0.0	14N(2861.0001)	HexNAc-5_Hex-6_NeuAc-3	4.6895	0.0	ADTHDEILEGLNFNLTEIPEAQIHEGFQELLR	34.363205	36.367256	0.9489	False	sp|P01009|A1AT_HUMAN	P01009	A1AT_HUMAN	SERPINA1	Alpha-1-antitrypsin		sp|P01009-2|A1AT_HUMAN, sp|P01009-3|A1AT_HUMAN	Controle_39_Slot1-39_1_8680	25427
Controle_39_Slot1_39_1_8680	EFNAETFTFHADICTLSEK	EFNAETFTFHADICTLSEK	K	E	19	3	1388.3276	2261.0151	2261.0195	754.679	754.6804	2259.0154	754.0124	2.0041	2.248e-11	38.364	10.567	1.0	2	0	525	543	0.0	14C(57.0215)	Mod1: Second isotopic peak (PeakApex: 2.0032, Theoretical: 2.0047)						0.9056	False	sp|P02768|ALBU_HUMAN	P02768	ALBU_HUMAN	ALB	Albumin		sp|P02768-2|ALBU_HUMAN, sp|P02768-3|ALBU_HUMAN	Controle_39_Slot1-39_1_8680	25451
Controle_39_Slot1_39_1_8680	ADTHDEILEGLNFNLTEIPEAQIHEGFQELL	ADTHDEILEGLNFN[2465]LTEIPEAQIHEGFQELL	K	R	31	5	1388.3276	5885.525	5885.54	1178.1123	1178.1153	3534.7153	707.9503	2350.8247	1.076805e-05	27.548	14.919	1.0	1	0	94	124	0.0	14N(2350.8304)	HexNAc-4_Hex-5_Fuc-1_NeuAc-2	0.2804	0.0	ADTHDEILEGLNFnLTEIPEAQIHEGFQELL	27.548855	25.827158	0.9021	False	sp|P01009|A1AT_HUMAN	P01009	A1AT_HUMAN	SERPINA1	Alpha-1-antitrypsin		sp|P01009-2|A1AT_HUMAN, sp|P01009-3|A1AT_HUMAN	Controle_39_Slot1-39_1_8680	25457
Controle_39_Slot1_39_1_8680	TQNLTLIEESLTSEFIHDIDR	T[84]QN[2435]LTLIEESLTSEFIHDIDR	V	E	21	5	1389.4937	4777.0693	4777.078	956.4211	956.4229	2456.207	492.2487	2320.871	3.661893e-07	28.556	27.892	1.0	1	0	283	303	0.0	1T(-17.0265), 3N(2320.8563)	HexNAc-6_Hex-5_Fuc-2	-8.1792	0.0073044297832233	TQNLTLIEESLTSEFIHDIDR	24.016144	28.556753	1.0118	True	sp|P36955|PEDF_HUMAN	P36955	PEDF_HUMAN	SERPINF1	Pigment epithelium-derived factor			Controle_39_Slot1-39_1_8680	25459
Controle_39_Slot1_39_1_8680	ADTHDEILEGLNFNLTEIPEAQIHEGFQELL	ADTHDEILEGLNFN[2465]LTEIPEAQIHEGFQELL	K	R	31	5	1389.4937	5885.499	5885.5146	1178.1071	1178.1102	3534.7153	707.9503	2350.7993	3.399e-11	35.483	15.656	1.0	1	0	94	124	0.0	14N(2350.7927)	HexNAc-2_Hex-12	1.2076	0.0	ADTHDEILEGLNFnLTEIPEAQIHEGFQELL	35.483643	29.314205	0.9035	False	sp|P01009|A1AT_HUMAN	P01009	A1AT_HUMAN	SERPINA1	Alpha-1-antitrypsin		sp|P01009-2|A1AT_HUMAN, sp|P01009-3|A1AT_HUMAN	Controle_39_Slot1-39_1_8680	25461
Controle_39_Slot1_39_1_8680	ADTHDEILEGLNFNLTEIPEAQIHEGFQELL	ADTHDEILEGLNFN[2465]LTEIPEAQIHEGFQELL	K	R	31	5	1389.4937	5885.522	5885.5376	1178.1117	1178.1148	3534.7153	707.9503	2350.8222	1.12e-12	37.243	23.601	1.0	1	0	94	124	0.0	14N(2350.8304)	HexNAc-4_Hex-5_Fuc-1_NeuAc-2	-0.2824	0.0	ADTHDEILEGLNFnLTEIPEAQIHEGFQELL	37.243347	34.87561	0.9169	False	sp|P01009|A1AT_HUMAN	P01009	A1AT_HUMAN	SERPINA1	Alpha-1-antitrypsin		sp|P01009-2|A1AT_HUMAN, sp|P01009-3|A1AT_HUMAN	Controle_39_Slot1-39_1_8680	25463
Controle_39_Slot1_39_1_8680	VTQNLTLIEESLTSEFIHDIDR	VTQN[2319]LTLIEESLTSEFIHDIDR	K	E	22	4	1389.4937	4777.088	4777.1006	1195.2793	1195.2824	2572.302	644.0828	2204.7985	9.62867e-09	35.166	22.029	1.0	2	0	282	303	0.0	4N(2204.7725)	HexNAc-4_Hex-5_NeuAc-2	5.1469	0.0	VTQnLTLIEESLTSEFIHDIDR	35.16677	32.262524	0.9773	True	sp|P36955|PEDF_HUMAN	P36955	PEDF_HUMAN	SERPINF1	Pigment epithelium-derived factor			Controle_39_Slot1-39_1_8680	25467
Controle_39_Slot1_39_1_8680	ADTHDEILEGLNFNLTEIPEAQIHEGFQELLR	ADTHDEILEGLNFN[2976]LTEIPEAQIHEGFQELLR	K	T	32	5	1389.4937	6555.843	6555.862	1312.1759	1312.1797	3690.8164	739.1706	2865.0454	1.078637e-05	29.21	14.517	1.0	2	0	94	125	0.0	14N(2862.0205)	HexNAc-5_Hex-6_Fuc-2_NeuAc-2	-4.776	0.003877847794474	ADTHDEILEGLNFnLTEIPEAQIHEGFQELLR	29.21001	29.21001	0.9426	False	sp|P01009|A1AT_HUMAN	P01009	A1AT_HUMAN	SERPINA1	Alpha-1-antitrypsin		sp|P01009-2|A1AT_HUMAN, sp|P01009-3|A1AT_HUMAN	Controle_39_Slot1-39_1_8680	25472
Controle_39_Slot1_39_1_8680	ADTHDEILEGLNFNLTEIPEAQIHEGFQELL	ADTHDEILEGLNFN[2465]LTEIPEAQIHEGFQELL	K	R	31	4	1390.6603	5885.5566	5885.576	1472.3964	1472.4013	3534.7153	884.6861	2350.8608	0.00260221	21.64	14.365	0.9965	1	0	94	124	0.0	14N(2350.8304)	HexNAc-4_Hex-5_Fuc-1_NeuAc-2	-1.5278	0.0005709391949757351	ADTHDEILEGLNFnLTEIPEAQIHEGFQELL	21.640623	21.640623	0.9909	False	sp|P01009|A1AT_HUMAN	P01009	A1AT_HUMAN	SERPINA1	Alpha-1-antitrypsin		sp|P01009-2|A1AT_HUMAN, sp|P01009-3|A1AT_HUMAN	Controle_39_Slot1-39_1_8680	25474
Controle_39_Slot1_39_1_8680	VTQNLTLIEESLTSEFIHDIDR	VTQN[2319]LTLIEESLTSEFIHDIDR	K	E	22	4	1390.6603	4777.078	4777.0903	1195.2768	1195.2799	2572.302	644.0828	2204.7883	1.60266e-09	45.294	27.331	1.0	2	0	282	303	0.0	4N(2204.7725)	HexNAc-4_Hex-5_NeuAc-2	4.1775	0.0	VTQnLTLIEESLTSEFIHDIDR	45.294884	42.394566	1.0467	True	sp|P36955|PEDF_HUMAN	P36955	PEDF_HUMAN	SERPINF1	Pigment epithelium-derived factor			Controle_39_Slot1-39_1_8680	25475
Controle_39_Slot1_39_1_8680	VTQNLTLIEESLTSEFIHDIDR	VTQN[2319]LTLIEESLTSEFIHDIDR	K	E	22	4	1390.6603	4777.087	4777.0996	1195.279	1195.2822	2572.302	644.0828	2204.7976	1.671938e-07	34.362	19.276	1.0	2	0	282	303	0.0	4N(2204.7725)	HexNAc-4_Hex-5_NeuAc-2	4.2757	0.0	VTQnLTLIEESLTSEFIHDIDR	34.36221	33.09982	1.029	True	sp|P36955|PEDF_HUMAN	P36955	PEDF_HUMAN	SERPINF1	Pigment epithelium-derived factor			Controle_39_Slot1-39_1_8680	25481
Controle_39_Slot1_39_1_8680	ADTHDEILEGLNFNLTEIPEAQIHEGFQELL	ADTHDEILEGLNFN[2465]LTEIPEAQIHEGFQELL	K	R	31	5	1391.827	5885.532	5885.5474	1178.1137	1178.1168	3534.7153	707.9503	2350.832	9.83e-05	23.479	14.959	1.0	1	0	94	124	0.0	14N(2350.8304)	HexNAc-4_Hex-5_Fuc-1_NeuAc-2	1.8416	0.0	ADTHDEILEGLNFnLTEIPEAQIHEGFQELL	23.479698	23.479698	0.9205	False	sp|P01009|A1AT_HUMAN	P01009	A1AT_HUMAN	SERPINA1	Alpha-1-antitrypsin		sp|P01009-2|A1AT_HUMAN, sp|P01009-3|A1AT_HUMAN	Controle_39_Slot1-39_1_8680	25485
Controle_39_Slot1_39_1_8680	ADTHDEILEGLNFNLTEIPEAQIHEGFQELL	ADTHDEILEGLNFN[2319]LTEIPEAQIHEGFQELL	K	R	31	5	1391.827	5739.45	5739.465	1148.8973	1148.9003	3534.7153	707.9503	2204.7495	1.1e-13	43.177	32.792	1.0	1	0	94	124	0.0	14N(2204.7725)	HexNAc-4_Hex-5_NeuAc-2	3.6875	0.0	ADTHDEILEGLNFnLTEIPEAQIHEGFQELL	43.177197	38.106888	0.9114	False	sp|P01009|A1AT_HUMAN	P01009	A1AT_HUMAN	SERPINA1	Alpha-1-antitrypsin		sp|P01009-2|A1AT_HUMAN, sp|P01009-3|A1AT_HUMAN	Controle_39_Slot1-39_1_8680	25490
Controle_39_Slot1_39_1_8680	ADTHDEILEGLNFNLTEIPEAQIHEGFQELL	ADTHDEILEGLNFN[2319]LTEIPEAQIHEGFQELL	K	R	31	4	1391.827	5739.5	5739.518	1435.8823	1435.8868	3534.7153	884.6861	2204.8027	1.148529e-07	29.092	14.144	1.0	1	0	94	124	0.0	14N(2204.7725)	HexNAc-4_Hex-5_NeuAc-2	4.7495	0.0	ADTHDEILEGLNFnLTEIPEAQIHEGFQELL	29.092667	27.146591	0.9944	False	sp|P01009|A1AT_HUMAN	P01009	A1AT_HUMAN	SERPINA1	Alpha-1-antitrypsin		sp|P01009-2|A1AT_HUMAN, sp|P01009-3|A1AT_HUMAN	Controle_39_Slot1-39_1_8680	25492
Controle_39_Slot1_39_1_8680	ADTHDEILEGLNFNLTEIPEAQIHEGFQELL	ADTHDEILEGLNFN[2319]LTEIPEAQIHEGFQELL	K	R	31	5	1392.9937	5739.4736	5739.488	1148.902	1148.9049	3534.7153	707.9503	2204.7724	7.185e-11	43.522	27.561	1.0	1	0	94	124	0.0	14N(2204.7725)	HexNAc-4_Hex-5_NeuAc-2	11.1468	0.0	ADTHDEILEGLNFnLTEIPEAQIHEGFQELL	43.522537	33.555313	0.9104	False	sp|P01009|A1AT_HUMAN	P01009	A1AT_HUMAN	SERPINA1	Alpha-1-antitrypsin		sp|P01009-2|A1AT_HUMAN, sp|P01009-3|A1AT_HUMAN	Controle_39_Slot1-39_1_8680	25498
Controle_39_Slot1_39_1_8680	ADTHDEILEGLNFNLTEIPEAQIHEGFQELL	ADTHDEILEGLNFN[2319]LTEIPEAQIHEGFQELL	K	R	31	4	1392.9937	5739.502	5739.52	1435.8828	1435.8873	3534.7153	884.6861	2204.8046	5.86753e-09	42.896	17.407	1.0	1	0	94	124	0.0	14N(2204.7725)	HexNAc-4_Hex-5_NeuAc-2	4.2535	0.0	ADTHDEILEGLNFnLTEIPEAQIHEGFQELL	42.896385	40.783344	0.9944	False	sp|P01009|A1AT_HUMAN	P01009	A1AT_HUMAN	SERPINA1	Alpha-1-antitrypsin		sp|P01009-2|A1AT_HUMAN, sp|P01009-3|A1AT_HUMAN	Controle_39_Slot1-39_1_8680	25500
Controle_39_Slot1_39_1_8680	MPCAEDYLSVVLNQLCVLHEK	M[147]PCAEDYLSVVLNQLCVLHEK	R	T	21	3	1392.9937	2533.2017	2533.2056	845.4078	845.4091	2533.2014	845.4077	0.0041	0.0	41.782	8.356	1.0	2	0	470	490	0.0	16C(57.0215), 1M(15.9949), 3C(57.0215)							1.0393	False	sp|P02768|ALBU_HUMAN	P02768	ALBU_HUMAN	ALB	Albumin		sp|P02768-2|ALBU_HUMAN, sp|P02768-3|ALBU_HUMAN	Controle_39_Slot1-39_1_8680	25502
Controle_39_Slot1_39_1_8680	ADTHDEILEGLNFNLTEIPEAQIHEGFQELL	ADTHDEILEGLNFN[2319]LTEIPEAQIHEGFQELL	K	R	31	5	1392.9937	5739.508	5739.522	1148.9089	1148.9117	3534.7153	707.9503	2204.8066	0.0	58.61	30.628	1.0	1	0	94	124	0.0	14N(2204.7725)	HexNAc-4_Hex-5_NeuAc-2	1.6467	0.0	ADTHDEILEGLNFnLTEIPEAQIHEGFQELL	58.610443	58.57695	1.0192	False	sp|P01009|A1AT_HUMAN	P01009	A1AT_HUMAN	SERPINA1	Alpha-1-antitrypsin		sp|P01009-2|A1AT_HUMAN, sp|P01009-3|A1AT_HUMAN	Controle_39_Slot1-39_1_8680	25508
Controle_39_Slot1_39_1_8680	EFNAETFTFHADICTLSEK	EFNAETFTFHADICTLSEK	K	E	19	3	1394.1598	2259.0044	2259.009	754.0087	754.0103	2259.0154	754.0124	-0.0063	6.708787e-08	28.688	9.57	1.0	2	0	525	543	0.0	14C(57.0215)							0.9025	False	sp|P02768|ALBU_HUMAN	P02768	ALBU_HUMAN	ALB	Albumin		sp|P02768-2|ALBU_HUMAN, sp|P02768-3|ALBU_HUMAN	Controle_39_Slot1-39_1_8680	25513
Controle_39_Slot1_39_1_8680	ADTHDEILEGLNFNLTEIPEAQIHEGFQELL	ADTHDEILEGLNFN[2319]LTEIPEAQIHEGFQELL	K	R	31	5	1394.1598	5739.5146	5739.5293	1148.9102	1148.9131	3534.7153	707.9503	2204.8139	0.0	53.622	35.423	1.0	1	0	94	124	0.0	14N(2204.7725)	HexNAc-4_Hex-5_NeuAc-2	1.5104	0.0	ADTHDEILEGLNFnLTEIPEAQIHEGFQELL	53.62279	50.952057	1.0031	False	sp|P01009|A1AT_HUMAN	P01009	A1AT_HUMAN	SERPINA1	Alpha-1-antitrypsin		sp|P01009-2|A1AT_HUMAN, sp|P01009-3|A1AT_HUMAN	Controle_39_Slot1-39_1_8680	25514
Controle_39_Slot1_39_1_8680	PCAEDYLSVVLNQLCVLHEK	PCAEDYLSVVLNQLCVLHEK	M	T	20	3	1394.1598	2386.171	2386.1743	796.3976	796.3987	2386.166	796.3959	0.0083	8.823e-11	30.109	0.0	1.0	1	0	471	490	0.0	15C(57.0215), 2C(57.0215)							1.0329	False	sp|P02768|ALBU_HUMAN	P02768	ALBU_HUMAN	ALB	Albumin		sp|P02768-2|ALBU_HUMAN, sp|P02768-3|ALBU_HUMAN	Controle_39_Slot1-39_1_8680	25516
Controle_39_Slot1_39_1_8680	ADTHDEILEGLNFNLTEIP	ADTHDEILEGLNFN[844]LTEIP	K	E	19	3	1394.1598	2870.2485	2870.2542	957.7568	957.7587	2140.0322	714.3513	730.2219	2.809251e-05	22.494	18.54	1.0	1	0	94	112	0.0	14N(730.2644)	HexNAc-2_Hex-2	-2.3046	0.0013616557734204	ADTHDEILEGLNFNLTEIP	18.540455	22.494545	0.9713	False	sp|P01009|A1AT_HUMAN	P01009	A1AT_HUMAN	SERPINA1	Alpha-1-antitrypsin		sp|P01009-2|A1AT_HUMAN, sp|P01009-3|A1AT_HUMAN	Controle_39_Slot1-39_1_8680	25517
Controle_39_Slot1_39_1_8680	MPCAEDYLSVVLNQLCVLHEK	M[147]PCAEDYLSVVLNQLCVLHEK	R	T	21	4	1394.1598	2533.1882	2533.197	634.3043	634.3065	2533.2014	634.3076	-0.0043	0.02518748	13.504	8.381	0.9546	2	0	470	490	0.0	16C(57.0215), 1M(15.9949), 3C(57.0215)							0.8597	False	sp|P02768|ALBU_HUMAN	P02768	ALBU_HUMAN	ALB	Albumin		sp|P02768-2|ALBU_HUMAN, sp|P02768-3|ALBU_HUMAN	Controle_39_Slot1-39_1_8680	25518
Controle_39_Slot1_39_1_8680	LSLLPLLEAQIPLCANLVPVPITNATLDQITGK	LSLLPLLEAQIPLCANLVPVPITN[3634]ATLDQITGK	V	W	33	5	1394.1598	7046.13	7046.1514	1410.2333	1410.2376	3524.989	706.0051	3521.1623	1.131723	14.348	14.348	0.9995	1	0	10	42	0.0	14C(57.0215), 24N(3520.2638)	HexNAc-8_Hex-9_Fuc-1_NeuAc-1	-9.198	0.0079868451961475	LSLLPLLEAQIPLCANLVPVPITnATLDQITGK	14.348988	8.0492735	0.9605	True	sp|P02763|A1AG1_HUMAN	P02763	A1AG1_HUMAN	ORM1	Alpha-1-acid glycoprotein 1			Controle_39_Slot1-39_1_8680	25520
Controle_39_Slot1_39_1_8680	ADTHDEILEGLNFNLTEIPEAQIHEGFQELLRTLN	ADTHDEILEGLNFN[1872]LTEIPEAQIHEGFQELLRTLN	K	Q	35	5	1394.1598	5777.422	5777.4365	1156.4917	1156.4946	4018.991	804.8055	1758.4455	3.593102e-08	30.395	30.395	1.0	1	1	94	128	0.0	14N(1757.5443)	HexNAc-3_Hex-3_NeuAc-2_Sulfo-1	-8.8111	0.0079868451961475	ADTHDEILEGLNFnLTEIPEAQIHEGFQELLRTLN	30.395893	19.981836	0.9357	False	sp|P01009|A1AT_HUMAN	P01009	A1AT_HUMAN	SERPINA1	Alpha-1-antitrypsin		sp|P01009-2|A1AT_HUMAN, sp|P01009-3|A1AT_HUMAN	Controle_39_Slot1-39_1_8680	25526
Controle_39_Slot1_39_1_8680	DVFLGMFLYEYAR	DVFLGM[147]FLYEYAR	K	R	13	2	1394.1598	1638.7699	1638.7723	820.3922	820.3934	1638.775	820.3948	-0.0026	0.002317515	18.619	12.271	0.9993	2	0	348	360	0.0	6M(15.9949)							1.0828	False	sp|P02768|ALBU_HUMAN	P02768	ALBU_HUMAN	ALB	Albumin		sp|P02768-2|ALBU_HUMAN	Controle_39_Slot1-39_1_8680	25528
Controle_39_Slot1_39_1_8680	MPCAEDYLSVVLNQLCVLHEK	M[147]PCAEDYLSVVLNQLCVLHEK	R	T	21	3	1395.326	2533.202	2533.2058	845.4079	845.4092	2533.2014	845.4077	0.0043	8.9e-13	39.524	9.613	1.0	2	0	470	490	0.0	16C(57.0215), 1M(15.9949), 3C(57.0215)							1.0406	False	sp|P02768|ALBU_HUMAN	P02768	ALBU_HUMAN	ALB	Albumin		sp|P02768-2|ALBU_HUMAN, sp|P02768-3|ALBU_HUMAN	Controle_39_Slot1-39_1_8680	25530
Controle_39_Slot1_39_1_8680	ADTHDEILEGLNFNLTEIPEAQIHEGFQELL	ADTHDEILEGLNFN[2319]LTEIPEAQIHEGFQELL	K	R	31	5	1395.326	5739.4814	5739.496	1148.9036	1148.9065	3534.7153	707.9503	2204.7807	0.0	66.667	30.401	1.0	1	0	94	124	0.0	14N(2204.7725)	HexNAc-4_Hex-5_NeuAc-2	4.9876	0.0	ADTHDEILEGLNFnLTEIPEAQIHEGFQELL	66.66751	63.786568	0.9098	False	sp|P01009|A1AT_HUMAN	P01009	A1AT_HUMAN	SERPINA1	Alpha-1-antitrypsin		sp|P01009-2|A1AT_HUMAN, sp|P01009-3|A1AT_HUMAN	Controle_39_Slot1-39_1_8680	25532
Controle_39_Slot1_39_1_8680	MPCAEDYLSVVLNQLCVLHEKTPVSDR	MPCAEDYLSVVLNQLCVLHEKTPVSDR	R	V	27	4	1395.326	3172.5352	3172.5398	794.1411	794.1422	3172.5354	794.1411	0.0043	0.0	40.071	10.325	1.0	2	1	470	496	0.0	16C(57.0215), 3C(57.0215)							0.9879	False	sp|P02768|ALBU_HUMAN	P02768	ALBU_HUMAN	ALB	Albumin		sp|P02768-2|ALBU_HUMAN, sp|P02768-3|ALBU_HUMAN	Controle_39_Slot1-39_1_8680	25534
Controle_39_Slot1_39_1_8680	ADTHDEILEGLNFNLTEIPEAQIHEGFQE	ADTHDEILEGLNFN[2580]LTEIPEAQIHEGFQE	K	L	29	5	1395.326	5777.422	5777.4365	1156.4917	1156.4946	3308.547	662.7167	2468.8894	7.625554e-07	29.083	27.688	1.0	1	0	94	122	0.0	14N(2465.8938)	HexNAc-6_Hex-5_Fuc-1_NeuAc-1	-3.127	0.0023267838676318	ADTHDEILEGLNFNLTEIPEAQIHEGFQE	22.511135	29.083662	0.9263	False	sp|P01009|A1AT_HUMAN	P01009	A1AT_HUMAN	SERPINA1	Alpha-1-antitrypsin		sp|P01009-2|A1AT_HUMAN, sp|P01009-3|A1AT_HUMAN	Controle_39_Slot1-39_1_8680	25538
Controle_39_Slot1_39_1_8680	PCAEDYLSVVLNQLCVLHEK	PCAEDYLSVVLNQLCVLHEK	M	T	20	3	1395.326	2386.1594	2386.1628	796.3937	796.3949	2386.166	796.3959	-0.0031	2.065e-11	34.823	8.831	1.0	1	0	471	490	0.0	15C(57.0215), 2C(57.0215)							1.0337	False	sp|P02768|ALBU_HUMAN	P02768	ALBU_HUMAN	ALB	Albumin		sp|P02768-2|ALBU_HUMAN, sp|P02768-3|ALBU_HUMAN	Controle_39_Slot1-39_1_8680	25542
Controle_39_Slot1_39_1_8680	DVFLGMFLYEYAR	DVFLGM[147]FLYEYAR	K	R	13	2	1395.326	1638.7748	1638.7772	820.3947	820.3959	1638.775	820.3948	0.0022	0.0001838172	20.909	9.234	1.0	2	0	348	360	0.0	6M(15.9949)							1.084	False	sp|P02768|ALBU_HUMAN	P02768	ALBU_HUMAN	ALB	Albumin		sp|P02768-2|ALBU_HUMAN	Controle_39_Slot1-39_1_8680	25544
Controle_39_Slot1_39_1_8680	ADTHDEILEGLNFNLTEIPEAQIHEGFQELLRTLN	ADTHDEILEGLNFN[1872]LTEIPEAQIHEGFQELLRTLN	K	Q	35	5	1395.326	5778.4316	5778.4463	1156.6936	1156.6965	4018.991	804.8055	1759.4553	2.038294e-06	25.441	25.441	1.0	1	1	94	128	0.0	14N(1757.5443)	HexNAc-3_Hex-3_NeuAc-2_Sulfo-1	-9.424	0.0082063305978898	ADTHDEILEGLNFnLTEIPEAQIHEGFQELLRTLN	25.441647	22.698896	0.9321	False	sp|P01009|A1AT_HUMAN	P01009	A1AT_HUMAN	SERPINA1	Alpha-1-antitrypsin		sp|P01009-2|A1AT_HUMAN, sp|P01009-3|A1AT_HUMAN	Controle_39_Slot1-39_1_8680	25546
Controle_39_Slot1_39_1_8680	PCAEDYLSVVLNQLCVLHEK	PCAEDYLSVVLNQLCVLHEK	M	T	20	3	1396.4921	2388.1743	2388.1777	797.0654	797.0665	2386.166	796.3959	2.0117	2.298316e-06	22.318	11.305	1.0	1	0	471	490	0.0	15C(57.0215), 2C(57.0215)	Mod1: Second isotopic peak (PeakApex: 2.0032, Theoretical: 2.0047)						1.0369	False	sp|P02768|ALBU_HUMAN	P02768	ALBU_HUMAN	ALB	Albumin		sp|P02768-2|ALBU_HUMAN, sp|P02768-3|ALBU_HUMAN	Controle_39_Slot1-39_1_8680	25562
Controle_39_Slot1_39_1_8680	ADTHDEILEGLNFNLTEIPEAQIHEGFQELL	ADTHDEILEGLNFN[2319]LTEIPEAQIHEGFQELL	K	R	31	5	1397.6586	5739.4927	5739.5073	1148.9058	1148.9087	3534.7153	707.9503	2204.7919	0.0	45.718	20.362	1.0	1	0	94	124	0.0	14N(2204.7725)	HexNAc-4_Hex-5_NeuAc-2	2.3084	0.0	ADTHDEILEGLNFNLTEIPEAQIHEGFQELL	43.446968	45.718704	0.9666	False	sp|P01009|A1AT_HUMAN	P01009	A1AT_HUMAN	SERPINA1	Alpha-1-antitrypsin		sp|P01009-2|A1AT_HUMAN, sp|P01009-3|A1AT_HUMAN	Controle_39_Slot1-39_1_8680	25566
Controle_39_Slot1_39_1_8680	ADTHDEILEGLNFNLTEIPEAQIHEGFQELL	ADTHDEILEGLNFN[3121]LTEIPEAQIHEGFQELL	K	R	31	5	1397.6586	6541.7827	6541.802	1309.3638	1309.3677	3534.7153	707.9503	3007.0864	1.503348e-08	31.211	16.283	1.0	1	0	94	124	0.0	14N(3007.0580)	HexNAc-5_Hex-6_Fuc-1_NeuAc-3	-2.191	0.0013616557734204	ADTHDEILEGLNFnLTEIPEAQIHEGFQELL	31.211224	27.151333	0.9458	False	sp|P01009|A1AT_HUMAN	P01009	A1AT_HUMAN	SERPINA1	Alpha-1-antitrypsin		sp|P01009-2|A1AT_HUMAN, sp|P01009-3|A1AT_HUMAN	Controle_39_Slot1-39_1_8680	25571
Controle_39_Slot1_39_1_8680	ADTHDEILEGLNFNLTEIPEAQIHEGFQELL	ADTHDEILEGLNFN[2975]LTEIPEAQIHEGFQELL	K	R	31	5	1397.6586	6395.7124	6395.7305	1280.1498	1280.1534	3534.7153	707.9503	2861.0151	0.00131399	17.584	12.916	0.9996	1	0	94	124	0.0	14N(2861.0001)	HexNAc-5_Hex-6_NeuAc-3	3.2887	0.0	ADTHDEILEGLNFnLTEIPEAQIHEGFQELL	17.584787	15.678762	0.9476	False	sp|P01009|A1AT_HUMAN	P01009	A1AT_HUMAN	SERPINA1	Alpha-1-antitrypsin		sp|P01009-2|A1AT_HUMAN, sp|P01009-3|A1AT_HUMAN	Controle_39_Slot1-39_1_8680	25573
Controle_39_Slot1_39_1_8680	PCAEDYLSVVLNQLCVLHEK	PCAEDYLSVVLNQLCVLHEK	M	T	20	3	1397.6586	2388.1775	2388.181	797.0664	797.0676	2386.166	796.3959	2.0148	1.105857e-07	24.166	9.567	1.0	1	0	471	490	0.0	15C(57.0215), 2C(57.0215)							1.0318	False	sp|P02768|ALBU_HUMAN	P02768	ALBU_HUMAN	ALB	Albumin		sp|P02768-2|ALBU_HUMAN, sp|P02768-3|ALBU_HUMAN	Controle_39_Slot1-39_1_8680	25574
Controle_39_Slot1_39_1_8680	ADTHDEILEGLNFNLTEIPEAQIHEGFQELL	ADTHDEILEGLNFN[2975]LTEIPEAQIHEGFQELL	K	R	31	5	1398.8254	6395.7085	6395.7266	1280.149	1280.1526	3534.7153	707.9503	2861.0112	0.0001137865	20.97	13.703	1.0	1	0	94	124	0.0	14N(2861.0001)	HexNAc-5_Hex-6_NeuAc-3	2.7488	0.0	ADTHDEILEGLNFnLTEIPEAQIHEGFQELL	20.970642	20.587246	0.9424	False	sp|P01009|A1AT_HUMAN	P01009	A1AT_HUMAN	SERPINA1	Alpha-1-antitrypsin		sp|P01009-2|A1AT_HUMAN, sp|P01009-3|A1AT_HUMAN	Controle_39_Slot1-39_1_8680	25581
Controle_39_Slot1_39_1_8680	DVFLGMFLYEYAR	DVFLGM[147]FLYEYAR	K	R	13	2	1399.9927	1638.7754	1638.7778	820.395	820.3962	1638.775	820.3948	0.0028	0.1302638	11.785	8.668	0.9803	2	0	348	360	0.0	6M(15.9949)							1.066	False	sp|P02768|ALBU_HUMAN	P02768	ALBU_HUMAN	ALB	Albumin		sp|P02768-2|ALBU_HUMAN	Controle_39_Slot1-39_1_8680	25594
Controle_39_Slot1_39_1_8680	SVQEIQATFFYFTPNK	SVQEIQATFFYFTPN[2975]K	K	T	16	4	1399.9927	4779.935	4779.9478	1195.991	1195.9942	1918.9464	480.7439	2861.0014	0.01543231	17.662	13.625	0.9966	2	0	58	73	0.0	15N(2861.0001)	HexNAc-5_Hex-6_NeuAc-3	5.8891	0.0	SVQEIQATFFYFTPnK	17.6622	10.476677	0.9355	False	sp|P02763|A1AG1_HUMAN	P02763	A1AG1_HUMAN	ORM1	Alpha-1-acid glycoprotein 1	ORM2	sp|P19652|A1AG2_HUMAN	Controle_39_Slot1-39_1_8680	25596
Controle_39_Slot1_39_1_8680	MLNTSSLLEQLNEQFNWVSR	MLN[2684]TSSLLEQLNEQFNWVSR	K	L	20	4	1399.9927	4978.088	4978.1016	1245.5293	1245.5327	2408.1794	603.0521	2569.9221	2.0017e-10	33.525	23.926	1.0	2	0	404	423	0.0	3N(2569.9047)	HexNAc-5_Hex-6_NeuAc-2	4.188	0.0	MLnTSSLLEQLNEQFNWVSR	33.525803	28.314873	0.976	False	sp|P10909-2|CLUS_HUMAN	P10909-2	CLUS_HUMAN	CLU	Isoform 2 of Clusterin		sp|P10909-3|CLUS_HUMAN, sp|P10909-4|CLUS_HUMAN, sp|P10909-5|CLUS_HUMAN, sp|P10909-6|CLUS_HUMAN, sp|P10909|CLUS_HUMAN	Controle_39_Slot1-39_1_8680	25601
Controle_39_Slot1_39_1_8680	ADTHDEILEGLNFNLTEIPEAQIHEGFQELL	ADTHDEILEGLNFN[3121]LTEIPEAQIHEGFQELL	K	R	31	5	1401.1589	6541.7676	6541.7866	1309.3608	1309.3646	3534.7153	707.9503	3007.0712	0.006049559	17.623	13.587	0.9996	1	0	94	124	0.0	14N(3007.0580)	HexNAc-5_Hex-6_Fuc-1_NeuAc-3	-0.619	0.0	ADTHDEILEGLNFnLTEIPEAQIHEGFQELL	17.62344	17.62344	0.9452	False	sp|P01009|A1AT_HUMAN	P01009	A1AT_HUMAN	SERPINA1	Alpha-1-antitrypsin		sp|P01009-2|A1AT_HUMAN, sp|P01009-3|A1AT_HUMAN	Controle_39_Slot1-39_1_8680	25603
Controle_39_Slot1_39_1_8680	ADTHDEILEGLNFNLTEIPEAQIHEGFQELL	ADTHDEILEGLNFN[2975]LTEIPEAQIHEGFQELL	K	R	31	5	1401.1589	6396.733	6396.7505	1280.3539	1280.3574	3534.7153	707.9503	2862.0351	2.567962e-08	33.591	19.701	1.0	1	0	94	124	0.0	14N(2861.0001)	HexNAc-5_Hex-6_NeuAc-3	3.179	0.0	ADTHDEILEGLNFnLTEIPEAQIHEGFQELL	33.591686	28.858063	0.9535	False	sp|P01009|A1AT_HUMAN	P01009	A1AT_HUMAN	SERPINA1	Alpha-1-antitrypsin		sp|P01009-2|A1AT_HUMAN, sp|P01009-3|A1AT_HUMAN	Controle_39_Slot1-39_1_8680	25605
Controle_39_Slot1_39_1_8680	EFNAETFTFHADICTLSEK	EFNAETFTFHADICTLSEK	K	E	19	3	1401.1589	2261.0051	2261.0095	754.6756	754.6771	2259.0154	754.0124	1.9941	3.33492e-09	31.927	10.424	1.0	2	0	525	543	0.0	14C(57.0215)	Mod1: Second isotopic peak (PeakApex: 2.0032); Mod1: Unannotated mass-shift 1.9922 (PeakApex: 1.9922)						0.8839	False	sp|P02768|ALBU_HUMAN	P02768	ALBU_HUMAN	ALB	Albumin		sp|P02768-2|ALBU_HUMAN, sp|P02768-3|ALBU_HUMAN	Controle_39_Slot1-39_1_8680	25608
Controle_39_Slot1_39_1_8680	MLNTSSLLEQLNEQFNWVSR	MLN[2684]TSSLLEQLNEQFNWVSR	K	L	20	4	1401.1589	4978.082	4978.0957	1245.5278	1245.5312	2408.1794	603.0521	2569.9162	1.57546e-09	43.194	26.811	1.0	2	0	404	423	0.0	3N(2569.9047)	HexNAc-5_Hex-6_NeuAc-2	4.7569	0.0	MLnTSSLLEQLNEQFNWVSR	43.194595	39.367073	0.9779	False	sp|P10909-2|CLUS_HUMAN	P10909-2	CLUS_HUMAN	CLU	Isoform 2 of Clusterin		sp|P10909-3|CLUS_HUMAN, sp|P10909-4|CLUS_HUMAN, sp|P10909-5|CLUS_HUMAN, sp|P10909-6|CLUS_HUMAN, sp|P10909|CLUS_HUMAN	Controle_39_Slot1-39_1_8680	25610
Controle_39_Slot1_39_1_8680	ADTHDEILEGLNFNLTEIPEAQ	ADTHDEILEGLNFN[844]LTEIPEAQ	K	I	22	3	1402.3248	3198.3596	3198.3667	1067.1271	1067.1295	2468.1707	823.7308	730.196	1.765148e-06	24.507	11.146	1.0	1	0	94	115	0.0	14N(730.2644)	HexNAc-2_Hex-2	-2.7816	0.0018348623853211	ADTHDEILEGLNFnLTEIPEAQ	24.507442	22.864178	0.9859	False	sp|P01009|A1AT_HUMAN	P01009	A1AT_HUMAN	SERPINA1	Alpha-1-antitrypsin		sp|P01009-2|A1AT_HUMAN, sp|P01009-3|A1AT_HUMAN	Controle_39_Slot1-39_1_8680	25625
Controle_39_Slot1_39_1_8680	AHTSFQISLSVSYTGSR		K	S	17	3	1402.3248	1839.8845	1839.8916	614.3021	614.3045	1839.9114	614.3111	-0.0197	2.84773e-07	21.821	9.801	1.0	2	0	1357	1373	0.0								0.8496	True	sp|P01023|A2MG_HUMAN	P01023	A2MG_HUMAN	A2M	Alpha-2-macroglobulin			Controle_39_Slot1-39_1_8680	25626
Controle_39_Slot1_39_1_8680	SVQEIQATFFYFTPNK	SVQEIQATFFYFTPN[2975]K	K	T	16	4	1402.3248	4779.9224	4779.935	1195.9879	1195.991	1918.9464	480.7439	2860.9887	1.615032e-08	25.773	14.05	1.0	2	0	58	73	0.0	15N(2861.0001)	HexNAc-5_Hex-6_NeuAc-3	5.0539	0.0	SVQEIQATFFYFTPnK	25.773172	16.51272	0.9315	False	sp|P02763|A1AG1_HUMAN	P02763	A1AG1_HUMAN	ORM1	Alpha-1-acid glycoprotein 1	ORM2	sp|P19652|A1AG2_HUMAN	Controle_39_Slot1-39_1_8680	25629
Controle_39_Slot1_39_1_8680	ADTHDEILEGLNFNLTEIPEAQIHEGFQELL	ADTHDEILEGLNFN[2975]LTEIPEAQIHEGFQELL	K	R	31	5	1403.4919	6395.72	6395.738	1280.1513	1280.1549	3534.7153	707.9503	2861.0224	3.6e-13	42.792	19.75	1.0	1	0	94	124	0.0	14N(2861.0001)	HexNAc-5_Hex-6_NeuAc-3	4.6693	0.0	ADTHDEILEGLNFnLTEIPEAQIHEGFQELL	42.792973	40.28622	0.9511	False	sp|P01009|A1AT_HUMAN	P01009	A1AT_HUMAN	SERPINA1	Alpha-1-antitrypsin		sp|P01009-2|A1AT_HUMAN, sp|P01009-3|A1AT_HUMAN	Controle_39_Slot1-39_1_8680	25631
Controle_39_Slot1_39_1_8680	ADTHDEILEGLNFNLTEIPEAQIHEGFQELL	ADTHDEILEGLNFN[2975]LTEIPEAQIHEGFQELL	K	R	31	4	1403.4919	6395.7153	6395.74	1599.9361	1599.9423	3534.7153	884.6861	2861.0249	0.000390942	18.478	12.129	0.9999	1	0	94	124	0.0	14N(2861.0001)	HexNAc-5_Hex-6_NeuAc-3	2.0806	0.0	ADTHDEILEGLNFnLTEIPEAQIHEGFQELL	18.478203	18.478203	0.9883	False	sp|P01009|A1AT_HUMAN	P01009	A1AT_HUMAN	SERPINA1	Alpha-1-antitrypsin		sp|P01009-2|A1AT_HUMAN, sp|P01009-3|A1AT_HUMAN	Controle_39_Slot1-39_1_8680	25638
Controle_39_Slot1_39_1_8680	MLNTSSLLEQLNEQFNWVSR	MLN[2319]TSSLLEQLNEQFNWVSR	K	L	20	4	1404.6576	4612.9556	4612.9673	1154.2462	1154.2491	2408.1794	603.0521	2204.7878	0.0	66.855	37.285	1.0	2	0	404	423	0.0	3N(2204.7725)	HexNAc-4_Hex-5_NeuAc-2	4.8893	0.0	MLnTSSLLEQLNEQFNWVSR	66.85577	61.636208	0.9668	False	sp|P10909-2|CLUS_HUMAN	P10909-2	CLUS_HUMAN	CLU	Isoform 2 of Clusterin		sp|P10909-3|CLUS_HUMAN, sp|P10909-4|CLUS_HUMAN, sp|P10909-5|CLUS_HUMAN, sp|P10909-6|CLUS_HUMAN, sp|P10909|CLUS_HUMAN	Controle_39_Slot1-39_1_8680	25650
Controle_39_Slot1_39_1_8680	ADTHDEILEGLNFNLTEIPEAQIHEGFQELL	ADTHDEILEGLNFN[2975]LTEIPEAQIHEGFQELL	K	R	31	5	1404.6576	6395.728	6395.746	1280.1529	1280.1565	3534.7153	707.9503	2861.0307	6.98e-12	48.308	22.69	1.0	1	0	94	124	0.0	14N(2861.0001)	HexNAc-5_Hex-6_NeuAc-3	4.4989	0.0	ADTHDEILEGLNFnLTEIPEAQIHEGFQELL	48.308983	39.077988	1.0167	False	sp|P01009|A1AT_HUMAN	P01009	A1AT_HUMAN	SERPINA1	Alpha-1-antitrypsin		sp|P01009-2|A1AT_HUMAN, sp|P01009-3|A1AT_HUMAN	Controle_39_Slot1-39_1_8680	25652
Controle_39_Slot1_39_1_8680	ADTHDEILEGLNFNLTEIPEAQIHEGFQELL	ADTHDEILEGLNFN[2975]LTEIPEAQIHEGFQELL	K	R	31	5	1405.8247	6396.704	6396.7227	1280.3481	1280.3518	3534.7153	707.9503	2862.0073	8.95e-12	42.913	19.968	1.0	1	0	94	124	0.0	14N(2861.0001)	HexNAc-5_Hex-6_NeuAc-3	5.4166	0.0	ADTHDEILEGLNFnLTEIPEAQIHEGFQELL	42.913208	40.65157	0.9374	False	sp|P01009|A1AT_HUMAN	P01009	A1AT_HUMAN	SERPINA1	Alpha-1-antitrypsin		sp|P01009-2|A1AT_HUMAN, sp|P01009-3|A1AT_HUMAN	Controle_39_Slot1-39_1_8680	25660
Controle_39_Slot1_39_1_8680	ADTHDEILEGLNFNLTEIPEAQIHEGFQELL	ADTHDEILEGLNFN[2975]LTEIPEAQIHEGFQELL	K	R	31	5	1405.8247	6396.748	6396.7656	1280.3569	1280.3604	3534.7153	707.9503	2862.0502	1.7594e-10	45.807	20.661	1.0	1	0	94	124	0.0	14N(2861.0001)	HexNAc-5_Hex-6_NeuAc-3	3.2224	0.0	ADTHDEILEGLNFnLTEIPEAQIHEGFQELL	45.80755	39.314224	1.0115	False	sp|P01009|A1AT_HUMAN	P01009	A1AT_HUMAN	SERPINA1	Alpha-1-antitrypsin		sp|P01009-2|A1AT_HUMAN, sp|P01009-3|A1AT_HUMAN	Controle_39_Slot1-39_1_8680	25664
Controle_39_Slot1_39_1_8680	MLNTSSLLEQLNEQFNWVSR	MLN[2319]TSSLLEQLNEQFNWVSR	K	L	20	4	1406.9911	4612.9546	4612.9663	1154.2459	1154.2489	2408.1794	603.0521	2204.7868	0.0	70.38	44.644	1.0	2	0	404	423	0.0	3N(2204.7725)	HexNAc-4_Hex-5_NeuAc-2	5.1499	0.0	MLnTSSLLEQLNEQFNWVSR	70.380714	59.580902	0.9652	False	sp|P10909-2|CLUS_HUMAN	P10909-2	CLUS_HUMAN	CLU	Isoform 2 of Clusterin		sp|P10909-3|CLUS_HUMAN, sp|P10909-4|CLUS_HUMAN, sp|P10909-5|CLUS_HUMAN, sp|P10909-6|CLUS_HUMAN, sp|P10909|CLUS_HUMAN	Controle_39_Slot1-39_1_8680	25676
Controle_39_Slot1_39_1_8680	SVQEIQATFFYFTPNK	SVQEIQATFFYFTPN[2975]K	K	T	16	4	1406.9911	4779.942	4779.9546	1195.9928	1195.9959	1918.9464	480.7439	2861.0083	3.221694e-06	23.649	14.256	1.0	2	0	58	73	0.0	15N(2861.0001)	HexNAc-5_Hex-6_NeuAc-3	4.8462	0.0	SVQEIQATFFYFTPnK	23.649654	18.244211	0.9323	False	sp|P02763|A1AG1_HUMAN	P02763	A1AG1_HUMAN	ORM1	Alpha-1-acid glycoprotein 1	ORM2	sp|P19652|A1AG2_HUMAN	Controle_39_Slot1-39_1_8680	25687
Controle_39_Slot1_39_1_8680	SVQEIQATFFYFTPNK	SVQEIQATFFYFTPN[2975]K	K	T	16	4	1410.4902	4779.9272	4779.94	1195.9891	1195.9923	1918.9464	480.7439	2860.9936	2.219095e-06	33.881	16.375	1.0	2	0	58	73	0.0	15N(2861.0001)	HexNAc-5_Hex-6_NeuAc-3	4.4992	0.0	SVQEIQATFFYFTPnK	33.881454	23.169228	0.9342	False	sp|P02763|A1AG1_HUMAN	P02763	A1AG1_HUMAN	ORM1	Alpha-1-acid glycoprotein 1	ORM2	sp|P19652|A1AG2_HUMAN	Controle_39_Slot1-39_1_8680	25731
Controle_39_Slot1_39_1_8680	MLNTSSLLEQLNEQFNWVSR	MLN[2975]TSSLLEQLNEQFNWVSR	K	L	20	5	1411.6569	5269.1675	5269.179	1054.8408	1054.8431	2408.1794	482.6432	2860.9997	3e-13	40.514	33.702	1.0	2	0	404	423	0.0	3N(2861.0001)	HexNAc-5_Hex-6_NeuAc-3	8.1684	0.0	MLnTSSLLEQLNEQFNWVSR	40.514374	38.9292	0.9435	False	sp|P10909-2|CLUS_HUMAN	P10909-2	CLUS_HUMAN	CLU	Isoform 2 of Clusterin		sp|P10909-3|CLUS_HUMAN, sp|P10909-4|CLUS_HUMAN, sp|P10909-5|CLUS_HUMAN, sp|P10909-6|CLUS_HUMAN, sp|P10909|CLUS_HUMAN	Controle_39_Slot1-39_1_8680	25737
Controle_39_Slot1_39_1_8680	PALEDLLLGSEANLTCTLTGLR	PALEDLLLGSEANLTCTLTGLR	R	D	22	4	1411.6569	4113.815	4113.8237	1029.461	1029.4632	2356.2307	590.065	1757.593	1.620007e-07	26.018	12.697	1.0	1	0	132	153	0.0	16C(57.0215)	HexNAc-3_Hex-3_NeuAc-2_Sulfo-1	-10.8755	1.0	PALEDLLLGSEAnLTCTLTGLR	26.018393	23.599655	1.0399	False	sp|P01876|IGHA1_HUMAN	P01876	IGHA1_HUMAN	IGHA1	Immunoglobulin heavy constant alpha 1	IGHA2	sp|P01877|IGHA2_HUMAN, sp|P0DOX2|IGA2_HUMAN	Controle_39_Slot1-39_1_8680	25743
Controle_39_Slot1_39_1_8680	MLNTSSLLEQLNEQFNWVSR	MLN[2975]TSSLLEQLNEQFNWVSR	K	L	20	4	1412.8228	5269.2095	5269.2246	1318.3097	1318.3134	2408.1794	603.0521	2861.0451	0.0001193564	33.799	23.062	1.0	2	0	404	423	0.0	3N(2861.0001)	HexNAc-5_Hex-6_NeuAc-3	4.4547	0.0	MLnTSSLLEQLNEQFNWVSR	33.799976	33.666927	0.9925	False	sp|P10909-2|CLUS_HUMAN	P10909-2	CLUS_HUMAN	CLU	Isoform 2 of Clusterin		sp|P10909-3|CLUS_HUMAN, sp|P10909-4|CLUS_HUMAN, sp|P10909-5|CLUS_HUMAN, sp|P10909-6|CLUS_HUMAN, sp|P10909|CLUS_HUMAN	Controle_39_Slot1-39_1_8680	25746
Controle_39_Slot1_39_1_8680	MLNTSSLLEQLNEQFNWVSR	MLN[2975]TSSLLEQLNEQFNWVSR	K	L	20	5	1412.8228	5269.1562	5269.168	1054.8385	1054.8409	2408.1794	482.6432	2860.9885	3.57668e-09	33.23	24.248	1.0	2	0	404	423	0.0	3N(2861.0001)	HexNAc-5_Hex-6_NeuAc-3	3.2992	0.0	MLNTSSLLEQLNEQFNWVSR	32.07811	33.230003	0.9044	False	sp|P10909-2|CLUS_HUMAN	P10909-2	CLUS_HUMAN	CLU	Isoform 2 of Clusterin		sp|P10909-3|CLUS_HUMAN, sp|P10909-4|CLUS_HUMAN, sp|P10909-5|CLUS_HUMAN, sp|P10909-6|CLUS_HUMAN, sp|P10909|CLUS_HUMAN	Controle_39_Slot1-39_1_8680	25747
Controle_39_Slot1_39_1_8680	AGDFLEANYMNLQRSYTVAIAGYALAQMGR		K	L	30	4	1412.8228	3293.5886	3293.5935	824.4044	824.4057	3293.596	824.4063	-0.0024	0.0003376887	18.577	16.526	0.9979	2	1	1172	1201	0.0								1.0983	True	sp|P01024|CO3_HUMAN	P01024	CO3_HUMAN	C3	Complement C3			Controle_39_Slot1-39_1_8680	25750
Controle_39_Slot1_39_1_8680	YQWKMLNTSSLLEQLNEQFNWVSR	YQWKMLNTSSLLEQLNEQFNWVSR	S	L	24	5	1412.8228	5307.0986	5307.11	1062.427	1062.4293	3013.4756	603.7024	2293.6342	1.602076e-07	24.638	20.871	1.0	1	1	400	423	0.0		HexNAc-5_Hex-6_Fuc-1_Sulfo-2	-17.6983	0.0106530801296896	YQWKMLNTSSLLEQLNEQFNWVSR	23.33069	24.63884	0.907	False	sp|P10909-2|CLUS_HUMAN	P10909-2	CLUS_HUMAN	CLU	Isoform 2 of Clusterin		sp|P10909-3|CLUS_HUMAN, sp|P10909-4|CLUS_HUMAN, sp|P10909-5|CLUS_HUMAN, sp|P10909-6|CLUS_HUMAN, sp|P10909|CLUS_HUMAN	Controle_39_Slot1-39_1_8680	25754
Controle_39_Slot1_39_1_8680	EFNAETFTFHADICTLSEK	EFNAETFTFHADICTLSEK	K	E	19	3	1415.1552	2261.0098	2261.0144	754.6772	754.6787	2259.0154	754.0124	1.999	1.625408e-08	31.139	11.296	1.0	2	0	525	543	0.0	14C(57.0215)	Mod1: Second isotopic peak (PeakApex: 2.0032, Theoretical: 2.0047); Mod1: Unannotated mass-shift 1.9922 (PeakApex: 1.9922)						0.9145	False	sp|P02768|ALBU_HUMAN	P02768	ALBU_HUMAN	ALB	Albumin		sp|P02768-2|ALBU_HUMAN, sp|P02768-3|ALBU_HUMAN	Controle_39_Slot1-39_1_8680	25778
Controle_39_Slot1_39_1_8680	DVFLGMFLYEYAR		K	R	13	2	1415.1552	1622.777	1622.7794	812.3958	812.397	1622.7802	812.3974	-0.0007	5.241033e-05	23.974	11.575	1.0	2	0	348	360	0.0								1.087	False	sp|P02768|ALBU_HUMAN	P02768	ALBU_HUMAN	ALB	Albumin		sp|P02768-2|ALBU_HUMAN	Controle_39_Slot1-39_1_8680	25782
Controle_39_Slot1_39_1_8680	DVFLGMFLYEYAR		K	R	13	2	1416.3226	1622.7797	1622.782	812.3971	812.3983	1622.7802	812.3974	0.0018	1.010115e-05	23.444	11.565	1.0	2	0	348	360	0.0								1.0859	False	sp|P02768|ALBU_HUMAN	P02768	ALBU_HUMAN	ALB	Albumin		sp|P02768-2|ALBU_HUMAN	Controle_39_Slot1-39_1_8680	25793
Controle_39_Slot1_39_1_8680	DVFLGMFLYEYAR		K	R	13	2	1416.3226	1622.7826	1622.785	812.3986	812.3998	1622.7802	812.3974	0.0048	4.622059e-07	24.575	13.897	1.0	2	0	348	360	0.0								1.118	False	sp|P02768|ALBU_HUMAN	P02768	ALBU_HUMAN	ALB	Albumin		sp|P02768-2|ALBU_HUMAN	Controle_39_Slot1-39_1_8680	25798
Controle_39_Slot1_39_1_8680	DVFLGMFLYEYAR		K	R	13	2	1417.4899	1622.7823	1622.7847	812.3984	812.3996	1622.7802	812.3974	0.0045	1.60709e-05	25.085	11.674	1.0	2	0	348	360	0.0								1.0855	False	sp|P02768|ALBU_HUMAN	P02768	ALBU_HUMAN	ALB	Albumin		sp|P02768-2|ALBU_HUMAN	Controle_39_Slot1-39_1_8680	25816
Controle_39_Slot1_39_1_8680	DVFLGMFLYEYAR		K	R	13	2	1417.4899	1622.7815	1622.7839	812.398	812.3992	1622.7802	812.3974	0.0037	9.514526e-06	24.814	14.037	1.0	2	0	348	360	0.0								1.1174	False	sp|P02768|ALBU_HUMAN	P02768	ALBU_HUMAN	ALB	Albumin		sp|P02768-2|ALBU_HUMAN	Controle_39_Slot1-39_1_8680	25820
Controle_39_Slot1_39_1_8680	EFNAETFTFHADICTLSEK	EFNAETFTFHADICTLSEK	K	E	19	3	1418.6554	2259.0093	2259.0137	754.0104	754.0118	2259.0154	754.0124	-0.0017	8.1009e-10	32.203	14.866	1.0	2	0	525	543	0.0	14C(57.0215)							0.9078	False	sp|P02768|ALBU_HUMAN	P02768	ALBU_HUMAN	ALB	Albumin		sp|P02768-2|ALBU_HUMAN, sp|P02768-3|ALBU_HUMAN	Controle_39_Slot1-39_1_8680	25838
Controle_39_Slot1_39_1_8680	SVQEIQATFFYFTPNK	SVQEIQATFFYFTPN[2975]K	K	T	16	4	1418.6554	4779.908	4779.921	1195.9843	1195.9875	1918.9464	480.7439	2860.9746	0.004981562	16.439	11.032	0.9988	2	0	58	73	0.0	15N(2861.0001)	HexNAc-5_Hex-6_NeuAc-3	2.7139	0.0	SVQEIQATFFYFTPnK	16.43901	11.824587	0.947	False	sp|P02763|A1AG1_HUMAN	P02763	A1AG1_HUMAN	ORM1	Alpha-1-acid glycoprotein 1	ORM2	sp|P19652|A1AG2_HUMAN	Controle_39_Slot1-39_1_8680	25850
Controle_39_Slot1_39_1_8680	DVFLGMFLYEYAR		K	R	13	2	1419.8223	1622.7815	1622.7838	812.398	812.3992	1622.7802	812.3974	0.0036	2.239284e-05	24.331	11.93	1.0	2	0	348	360	0.0								1.1146	False	sp|P02768|ALBU_HUMAN	P02768	ALBU_HUMAN	ALB	Albumin		sp|P02768-2|ALBU_HUMAN	Controle_39_Slot1-39_1_8680	25852
Controle_39_Slot1_39_1_8680	SVQEIQATFFYFTPNK	SVQEIQATFFYFTPN[2975]K	K	T	16	4	1419.8223	4779.9277	4779.9404	1195.9892	1195.9924	1918.9464	480.7439	2860.9941	0.02454349	14.254	10.632	0.9945	2	0	58	73	0.0	15N(2861.0001)	HexNAc-5_Hex-6_NeuAc-3	4.4537	0.0	SVQEIQATFFYFTPnK	14.254537	8.685087	0.949	False	sp|P02763|A1AG1_HUMAN	P02763	A1AG1_HUMAN	ORM1	Alpha-1-acid glycoprotein 1	ORM2	sp|P19652|A1AG2_HUMAN	Controle_39_Slot1-39_1_8680	25866
Controle_39_Slot1_39_1_8680	DVFLGMFLYEYAR		K	R	13	2	1420.9886	1622.7795	1622.782	812.397	812.3983	1622.7802	812.3974	0.0018	3.415414e-06	26.631	11.628	1.0	2	0	348	360	0.0								1.0747	False	sp|P02768|ALBU_HUMAN	P02768	ALBU_HUMAN	ALB	Albumin		sp|P02768-2|ALBU_HUMAN	Controle_39_Slot1-39_1_8680	25869
Controle_39_Slot1_39_1_8680	GMFLYEYAR		L	R	9	1	1420.9886	1148.5283	1148.5312	1149.5356	1149.5385	1148.5323	1149.5396	-0.0011	0.0009050211	14.081	6.825	1.0	1	0	352	360	0.0								1.4966	False	sp|P02768|ALBU_HUMAN	P02768	ALBU_HUMAN	ALB	Albumin		sp|P02768-2|ALBU_HUMAN	Controle_39_Slot1-39_1_8680	25878
Controle_39_Slot1_39_1_8680	EFNAETFTFHADICTLSEK	EFNAETFTFHADICTLSEK	K	E	19	3	1422.155	2261.0127	2261.0176	754.6782	754.6798	2259.0154	754.0124	2.0022	1.654208e-06	26.977	10.078	1.0	2	0	525	543	0.0	14C(57.0215)	Mod1: Second isotopic peak (PeakApex: 2.0032, Theoretical: 2.0047); Mod1: Unannotated mass-shift 1.9922 (PeakApex: 1.9922)						0.921	False	sp|P02768|ALBU_HUMAN	P02768	ALBU_HUMAN	ALB	Albumin		sp|P02768-2|ALBU_HUMAN, sp|P02768-3|ALBU_HUMAN	Controle_39_Slot1-39_1_8680	25897
Controle_39_Slot1_39_1_8680	NILFVIDVSGSMWGVK		K	M	16	2	1424.4882	1763.9226	1763.9255	882.9686	882.97	1763.928	882.9713	-0.0024	1.036256e-06	24.089	10.706	1.0	2	0	310	325	0.0								1.1655	True	sp|P19823|ITIH2_HUMAN	P19823	ITIH2_HUMAN	ITIH2	Inter-alpha-trypsin inhibitor heavy chain H2			Controle_39_Slot1-39_1_8680	25918
Controle_39_Slot1_39_1_8680	EFNAETFTFHADICTLSEK	EFNAETFTFHADICTLSEK	K	E	19	3	1424.4882	2261.0142	2261.019	754.6787	754.6803	2259.0154	754.0124	2.0036	0.00388157	16.565	9.709	0.9832	2	0	525	543	0.0	14C(57.0215)	Mod1: Second isotopic peak (PeakApex: 2.0032, Theoretical: 2.0047)						0.9117	False	sp|P02768|ALBU_HUMAN	P02768	ALBU_HUMAN	ALB	Albumin		sp|P02768-2|ALBU_HUMAN, sp|P02768-3|ALBU_HUMAN	Controle_39_Slot1-39_1_8680	25921
Controle_39_Slot1_39_1_8680	NILFVIDVSGSMWGVK		K	M	16	2	1425.6547	1763.9264	1763.9294	882.9705	882.972	1763.928	882.9713	0.0014	0.001024481	20.119	9.13	0.9996	2	0	310	325	0.0								1.1639	True	sp|P19823|ITIH2_HUMAN	P19823	ITIH2_HUMAN	ITIH2	Inter-alpha-trypsin inhibitor heavy chain H2			Controle_39_Slot1-39_1_8680	25931
Controle_39_Slot1_39_1_8680	EPCVESLVSQYFQTVTDYG	EPCVESLVSQYFQTVTDYG	K	K	19	2	1429.1541	2220.9753	2220.9807	1111.4949	1111.4976	2220.9885	1111.5015	-0.0078	5.108121e-05	19.356	8.97	1.0	1	0	27	45	0.0	3C(57.0215)							1.1648	True	sp|P02652|APOA2_HUMAN	P02652	APOA2_HUMAN	APOA2	Apolipoprotein A-II			Controle_39_Slot1-39_1_8680	25970
Controle_39_Slot1_39_1_8680	EPCVESLVSQYFQTVTDYG	EPCVESLVSQYFQTVTDYG	K	K	19	2	1430.3204	2220.9905	2220.9958	1111.5025	1111.5052	2220.9885	1111.5015	0.0073	8.902269e-07	25.981	13.903	1.0	1	0	27	45	0.0	3C(57.0215)							1.1617	True	sp|P02652|APOA2_HUMAN	P02652	APOA2_HUMAN	APOA2	Apolipoprotein A-II			Controle_39_Slot1-39_1_8680	25979
Controle_39_Slot1_39_1_8680	EFNAETFTFHADICTLSEK	EFNAETFTFHADICTLSEK	K	E	19	3	1430.3204	2261.0151	2261.02	754.679	754.6806	2259.0154	754.0124	2.0046	2.591088e-08	29.544	11.348	1.0	2	0	525	543	0.0	14C(57.0215)	Mod1: Second isotopic peak (PeakApex: 2.0032, Theoretical: 2.0047)						0.9131	False	sp|P02768|ALBU_HUMAN	P02768	ALBU_HUMAN	ALB	Albumin		sp|P02768-2|ALBU_HUMAN, sp|P02768-3|ALBU_HUMAN	Controle_39_Slot1-39_1_8680	25983
Controle_39_Slot1_39_1_8680	VSNQTLSLFFTVLQDVPVR	VSN[2539]QTLSLFFTVLQDVPVR	K	D	19	4	1430.3204	4587.0303	4587.042	1147.7649	1147.7678	2162.1733	541.5506	2424.8686	1.762488e-07	24.43	24.052	1.0	2	0	1422	1440	0.0	3N(2424.8671)	HexNAc-5_Hex-6_Fuc-1_NeuAc-1	-1.1037	0.0002961208172934557	VSnQTLSLFFTVLQDVPVR	24.430805	23.791702	1.0987	True	sp|P01023|A2MG_HUMAN	P01023	A2MG_HUMAN	A2M	Alpha-2-macroglobulin			Controle_39_Slot1-39_1_8680	25984
Controle_39_Slot1_39_1_8680	KVSNQTLSLFFTVLQDVPVR	KVSN[2410]QTLSLFFTVLQDVPVR	D	D	20	4	1431.4859	4586.021	4586.0327	1147.5125	1147.5155	2290.2683	573.5744	2295.7644	0.0001487188	19.463	19.341	0.9999	1	0	1421	1440	0.0	4N(2295.8245)	HexNAc-5_Hex-7_Fuc-1	-8.2141	0.0073044297832233	KVSnQTLSLFFTVLQDVPVR	19.463003	16.566374	1.0941	True	sp|P01023|A2MG_HUMAN	P01023	A2MG_HUMAN	A2M	Alpha-2-macroglobulin			Controle_39_Slot1-39_1_8680	25993
Controle_39_Slot1_39_1_8680	QLAHQSNSTNIFFSPVSIATAFAM	QLAHQSN[2319]STNIFFSPVSIATAFAM	R	L	24	4	1431.4859	4786.032	4786.045	1197.5153	1197.5185	2581.2634	646.3231	2204.7814	0.0003648329	22.769	14.734	0.9999	1	0	64	87	0.0	7N(2204.7725)	HexNAc-4_Hex-5_NeuAc-2	3.5413	0.0	QLAHQSnSTNIFFSPVSIATAFAM	22.769917	21.366253	0.9476	False	sp|P01009|A1AT_HUMAN	P01009	A1AT_HUMAN	SERPINA1	Alpha-1-antitrypsin		sp|P01009-2|A1AT_HUMAN, sp|P01009-3|A1AT_HUMAN	Controle_39_Slot1-39_1_8680	25994
Controle_39_Slot1_39_1_8680	QLAHQSNSTNIFFSPVSIATAFAM	QLAHQSN[2319]STNIFFSPVSIATAFAM	R	L	24	4	1432.6529	4786.0293	4786.042	1197.5146	1197.5178	2581.2634	646.3231	2204.7785	0.001797188	19.755	14.017	0.9971	1	0	64	87	0.0	7N(2204.7725)	HexNAc-4_Hex-5_NeuAc-2	5.1908	0.0	QLAHQSnSTNIFFSPVSIATAFAM	19.755936	14.191363	0.9474	False	sp|P01009|A1AT_HUMAN	P01009	A1AT_HUMAN	SERPINA1	Alpha-1-antitrypsin		sp|P01009-2|A1AT_HUMAN, sp|P01009-3|A1AT_HUMAN	Controle_39_Slot1-39_1_8680	26005
Controle_39_Slot1_39_1_8680	DVFLGMFLYEYAR		K	R	13	2	1432.6529	1622.7804	1622.7827	812.3975	812.3986	1622.7802	812.3974	0.0025	0.0002609756	17.727	9.574	1.0	2	0	348	360	0.0								1.0505	False	sp|P02768|ALBU_HUMAN	P02768	ALBU_HUMAN	ALB	Albumin		sp|P02768-2|ALBU_HUMAN	Controle_39_Slot1-39_1_8680	26007
Controle_39_Slot1_39_1_8680	MPCAEDYLSVVLNQLCVLHEK	MPCAEDYLSVVLNQLCVLHEK	R	T	21	3	1438.4857	2517.2004	2517.2046	840.0741	840.0755	2517.2065	840.0761	-0.0019	1.1e-13	42.254	11.032	1.0	2	0	470	490	0.0	16C(57.0215), 3C(57.0215)							1.0477	False	sp|P02768|ALBU_HUMAN	P02768	ALBU_HUMAN	ALB	Albumin		sp|P02768-2|ALBU_HUMAN, sp|P02768-3|ALBU_HUMAN	Controle_39_Slot1-39_1_8680	26067
Controle_39_Slot1_39_1_8680	MPCAEDYLSVVLNQLCVLHEK	MPCAEDYLSVVLNQLCVLHEK	R	T	21	4	1438.4857	2517.1897	2517.1997	630.3047	630.3072	2517.2065	630.3089	-0.0068	0.09421734	13.143	9.069	0.8662	2	0	470	490	0.0	16C(57.0215), 3C(57.0215)							0.8764	False	sp|P02768|ALBU_HUMAN	P02768	ALBU_HUMAN	ALB	Albumin		sp|P02768-2|ALBU_HUMAN, sp|P02768-3|ALBU_HUMAN	Controle_39_Slot1-39_1_8680	26076
Controle_39_Slot1_39_1_8680	MPCAEDYLSVVLNQLCVLHEK	MPCAEDYLSVVLNQLCVLHEK	R	T	21	3	1439.6526	2519.2048	2519.2087	840.7422	840.7435	2517.2065	840.0761	2.0022	2e-14	42.204	13.087	1.0	2	0	470	490	0.0	16C(57.0215), 3C(57.0215)	Mod1: Second isotopic peak (PeakApex: 2.0032, Theoretical: 2.0047); Mod1: Unannotated mass-shift 1.9922 (PeakApex: 1.9922)						1.0523	False	sp|P02768|ALBU_HUMAN	P02768	ALBU_HUMAN	ALB	Albumin		sp|P02768-2|ALBU_HUMAN, sp|P02768-3|ALBU_HUMAN	Controle_39_Slot1-39_1_8680	26081
Controle_39_Slot1_39_1_8680	MPCAEDYLSVVLNQLCVLHEK	MPCAEDYLSVVLNQLCVLHEK	R	T	21	4	1439.6526	2517.1873	2517.1973	630.3041	630.3066	2517.2065	630.3089	-0.0092	4.10345e-08	24.224	10.538	1.0	2	0	470	490	0.0	16C(57.0215), 3C(57.0215)							0.8758	False	sp|P02768|ALBU_HUMAN	P02768	ALBU_HUMAN	ALB	Albumin		sp|P02768-2|ALBU_HUMAN, sp|P02768-3|ALBU_HUMAN	Controle_39_Slot1-39_1_8680	26084
Controle_39_Slot1_39_1_8680	MPCAEDYLSVVLNQLCVLHEK	MPCAEDYLSVVLNQLCVLHEK	R	T	21	3	1440.8194	2517.2075	2517.2114	840.0764	840.0777	2517.2065	840.0761	0.0048	1.78e-12	41.893	13.147	1.0	2	0	470	490	0.0	16C(57.0215), 3C(57.0215)							1.0485	False	sp|P02768|ALBU_HUMAN	P02768	ALBU_HUMAN	ALB	Albumin		sp|P02768-2|ALBU_HUMAN, sp|P02768-3|ALBU_HUMAN	Controle_39_Slot1-39_1_8680	26094
Controle_39_Slot1_39_1_8680	ALVLIAFAQYLQQCPFEDHVK	ALVLIAFAQYLQQCPFEDHVK	K	L	21	3	1440.8194	2489.276	2489.2798	830.7659	830.7672	2489.2776	830.7665	0.0022	2.870825e-07	22.549	9.307	1.0	2	0	45	65	0.0	14C(57.0215)							1.0467	False	sp|P02768|ALBU_HUMAN	P02768	ALBU_HUMAN	ALB	Albumin		sp|P02768-3|ALBU_HUMAN	Controle_39_Slot1-39_1_8680	26099
Controle_39_Slot1_39_1_8680	MPCAEDYLSVVLNQLCVLHEK	MPCAEDYLSVVLNQLCVLHEK	R	T	21	4	1441.9841	2517.192	2517.202	630.3053	630.3078	2517.2065	630.3089	-0.0046	1.971231e-07	22.878	10.701	1.0	2	0	470	490	0.0	16C(57.0215), 3C(57.0215)							0.8791	False	sp|P02768|ALBU_HUMAN	P02768	ALBU_HUMAN	ALB	Albumin		sp|P02768-2|ALBU_HUMAN, sp|P02768-3|ALBU_HUMAN	Controle_39_Slot1-39_1_8680	26115
Controle_39_Slot1_39_1_8680	IAFAQYLQQCPFEDHVK	IAFAQYLQQCPFEDHVK	L	L	17	3	1441.9841	2092.9917	2092.998	698.6712	698.6733	2093.004	698.6753	-0.0058	0.01498156	14.011	9.057	0.9163	1	0	49	65	0.0	10C(57.0215)							0.8938	False	sp|P02768|ALBU_HUMAN	P02768	ALBU_HUMAN	ALB	Albumin		sp|P02768-3|ALBU_HUMAN	Controle_39_Slot1-39_1_8680	26128
Controle_39_Slot1_39_1_8680	ALVLIAFAQYLQQCPFEDHVK	ALVLIAFAQYLQQCPFEDHVK	K	L	21	2	1441.9841	2489.266	2489.2727	1245.6403	1245.6436	2489.2776	1245.6461	-0.0048	0.0	44.756	10.441	1.0	2	0	45	65	0.0	14C(57.0215)							1.3819	False	sp|P02768|ALBU_HUMAN	P02768	ALBU_HUMAN	ALB	Albumin		sp|P02768-3|ALBU_HUMAN	Controle_39_Slot1-39_1_8680	26129
Controle_39_Slot1_39_1_8680	AFAQYLQQCPFEDHVK	AFAQYLQQCPFEDHVK	I	L	16	3	1441.9841	1979.9082	1979.9153	660.9767	660.979	1979.9199	660.9806	-0.0046	0.001874326	15.887	9.017	0.9633	1	0	50	65	0.0	9C(57.0215)							0.8891	False	sp|P02768|ALBU_HUMAN	P02768	ALBU_HUMAN	ALB	Albumin		sp|P02768-3|ALBU_HUMAN	Controle_39_Slot1-39_1_8680	26133
Controle_39_Slot1_39_1_8680	ALVLIAFAQYLQQCPFEDHVK	ALVLIAFAQYLQQCPFEDHVK	K	L	21	3	1443.1514	2489.278	2489.2817	830.7666	830.7678	2489.2776	830.7665	0.0041	5.70449e-09	30.894	15.036	1.0	2	0	45	65	0.0	14C(57.0215)							1.0324	False	sp|P02768|ALBU_HUMAN	P02768	ALBU_HUMAN	ALB	Albumin		sp|P02768-3|ALBU_HUMAN	Controle_39_Slot1-39_1_8680	26137
Controle_39_Slot1_39_1_8680	VLIAFAQYLQQCPFEDHVK	VLIAFAQYLQQCPFEDHVK	L	L	19	3	1443.1514	2305.1514	2305.1558	769.3911	769.3925	2305.1565	769.3928	-0.0007	4.539304e-06	20.848	7.863	1.0	1	0	47	65	0.0	12C(57.0215)							0.9942	False	sp|P02768|ALBU_HUMAN	P02768	ALBU_HUMAN	ALB	Albumin		sp|P02768-3|ALBU_HUMAN	Controle_39_Slot1-39_1_8680	26139
Controle_39_Slot1_39_1_8680	LIAFAQYLQQCPFEDHVK	LIAFAQYLQQCPFEDHVK	V	L	18	3	1443.1514	2206.0886	2206.0938	736.3701	736.3719	2206.0881	736.37	0.0056	1.613792e-06	20.546	7.397	1.0	1	0	48	65	0.0	11C(57.0215)							0.9646	False	sp|P02768|ALBU_HUMAN	P02768	ALBU_HUMAN	ALB	Albumin		sp|P02768-3|ALBU_HUMAN	Controle_39_Slot1-39_1_8680	26145
Controle_39_Slot1_39_1_8680	MPCAEDYLSVVLNQLCVLHEK	MPCAEDYLSVVLNQLCVLHEK	R	T	21	3	1443.1514	2519.2083	2519.2124	840.7434	840.7447	2517.2065	840.0761	2.0058	6e-14	44.025	8.939	1.0	2	0	470	490	0.0	16C(57.0215), 3C(57.0215)	Mod1: Second isotopic peak (PeakApex: 2.0032, Theoretical: 2.0047)						1.0339	False	sp|P02768|ALBU_HUMAN	P02768	ALBU_HUMAN	ALB	Albumin		sp|P02768-2|ALBU_HUMAN, sp|P02768-3|ALBU_HUMAN	Controle_39_Slot1-39_1_8680	26148
Controle_39_Slot1_39_1_8680	LQQCPFEDHVK	LQQCPFEDHVK	Y	L	11	2	1443.1514	1399.6539	1399.658	700.8342	700.8363	1399.6554	700.835	0.0025	0.01387491	14.572	9.244	0.9551	1	0	55	65	0.0	4C(57.0215)							0.9716	False	sp|P02768|ALBU_HUMAN	P02768	ALBU_HUMAN	ALB	Albumin		sp|P02768-3|ALBU_HUMAN	Controle_39_Slot1-39_1_8680	26149
Controle_39_Slot1_39_1_8680	AFAQYLQQCPFEDHVK	AFAQYLQQCPFEDHVK	I	L	16	3	1443.1514	1979.9191	1979.9263	660.9803	660.9827	1979.9199	660.9806	0.0063	0.0003744526	18.184	8.361	0.9895	1	0	50	65	0.0	9C(57.0215)							0.8763	False	sp|P02768|ALBU_HUMAN	P02768	ALBU_HUMAN	ALB	Albumin		sp|P02768-3|ALBU_HUMAN	Controle_39_Slot1-39_1_8680	26150
Controle_39_Slot1_39_1_8680	FAQYLQQCPFEDHVK	FAQYLQQCPFEDHVK	A	L	15	3	1443.1514	1908.8809	1908.8884	637.3009	637.3034	1908.8828	637.3015	0.0056	9.909608e-05	19.168	7.334	0.9984	1	0	51	65	0.0	8C(57.0215)							0.8454	False	sp|P02768|ALBU_HUMAN	P02768	ALBU_HUMAN	ALB	Albumin		sp|P02768-3|ALBU_HUMAN	Controle_39_Slot1-39_1_8680	26152
Controle_39_Slot1_39_1_8680	YLQQCPFEDHVK	YLQQCPFEDHVK	Q	L	12	2	1443.1514	1562.7134	1562.7161	782.364	782.3653	1562.7188	782.3667	-0.0026	6.811608e-07	20.98	13.019	1.0	1	0	54	65	0.0	5C(57.0215)							1.0153	False	sp|P02768|ALBU_HUMAN	P02768	ALBU_HUMAN	ALB	Albumin		sp|P02768-3|ALBU_HUMAN	Controle_39_Slot1-39_1_8680	26155
Controle_39_Slot1_39_1_8680	QQCPFEDHVK	QQCPFEDHVK	L	L	10	2	1443.1514	1286.5732	1286.5781	644.2939	644.2963	1286.5713	644.2929	0.0068	0.001672869	16.86	9.364	0.993	1	0	56	65	0.0	3C(57.0215)							0.9398	False	sp|P02768|ALBU_HUMAN	P02768	ALBU_HUMAN	ALB	Albumin		sp|P02768-3|ALBU_HUMAN	Controle_39_Slot1-39_1_8680	26156
Controle_39_Slot1_39_1_8680	MPCAEDYLSVVLNQLCVLHEK	MPCAEDYLSVVLNQLCVLHEK	R	T	21	2	1443.1514	2517.1943	2517.2012	1259.6044	1259.6079	2517.2065	1259.6105	-0.0053	1.7e-13	40.16	10.322	1.0	2	0	470	490	0.0	16C(57.0215), 3C(57.0215)							1.4134	False	sp|P02768|ALBU_HUMAN	P02768	ALBU_HUMAN	ALB	Albumin		sp|P02768-2|ALBU_HUMAN, sp|P02768-3|ALBU_HUMAN	Controle_39_Slot1-39_1_8680	26157
Controle_39_Slot1_39_1_8680	PFEDHVK		C	L	7	1	1443.1514	870.4196	870.421	871.4268	871.4282	870.4235	871.4308	-0.0025	0.01728821	16.549	8.601	1.0	1	0	59	65	0.0								1.2844	False	sp|P02768|ALBU_HUMAN	P02768	ALBU_HUMAN	ALB	Albumin		sp|P02768-3|ALBU_HUMAN	Controle_39_Slot1-39_1_8680	26158
Controle_39_Slot1_39_1_8680	QYLQQCPFEDHVK	QYLQQCPFEDHVK	A	L	13	2	1443.1514	1690.7749	1690.7776	846.3947	846.3961	1690.7772	846.3959	0.0003	0.0001921381	18.742	8.341	1.0	1	0	53	65	0.0	6C(57.0215)							1.0402	False	sp|P02768|ALBU_HUMAN	P02768	ALBU_HUMAN	ALB	Albumin		sp|P02768-3|ALBU_HUMAN	Controle_39_Slot1-39_1_8680	26160
Controle_39_Slot1_39_1_8680	AQYLQQCPFEDHVK	AQYLQQCPFEDHVK	F	L	14	3	1443.1514	1761.8123	1761.8196	588.278	588.2805	1761.8143	588.2787	0.0052	0.001386594	16.052	6.682	0.9713	1	0	52	65	0.0	7C(57.0215)							0.8337	False	sp|P02768|ALBU_HUMAN	P02768	ALBU_HUMAN	ALB	Albumin		sp|P02768-3|ALBU_HUMAN	Controle_39_Slot1-39_1_8680	26161
Controle_39_Slot1_39_1_8680	IAFAQYLQQCPFEDHVK	IAFAQYLQQCPFEDHVK	L	L	17	3	1443.1514	2093.004	2093.0103	698.6753	698.6774	2093.004	698.6753	0.0063	2.190997e-07	24.914	8.946	1.0	1	0	49	65	0.0	10C(57.0215)							0.9107	False	sp|P02768|ALBU_HUMAN	P02768	ALBU_HUMAN	ALB	Albumin		sp|P02768-3|ALBU_HUMAN	Controle_39_Slot1-39_1_8680	26163
Controle_39_Slot1_39_1_8680	AFAQYLQQCPFEDHVK	AFAQYLQQCPFEDHVK	I	L	16	3	1444.3175	1979.9192	1979.9263	660.9803	660.9827	1979.9199	660.9806	0.0063	0.0002622173	16.754	8.929	0.9914	1	0	50	65	0.0	9C(57.0215)							0.8557	False	sp|P02768|ALBU_HUMAN	P02768	ALBU_HUMAN	ALB	Albumin		sp|P02768-3|ALBU_HUMAN	Controle_39_Slot1-39_1_8680	26164
Controle_39_Slot1_39_1_8680	ALVLIAFAQYLQQCPFEDHVK	ALVLIAFAQYLQQCPFEDHVK	K	L	21	3	1444.3175	2489.2676	2489.2715	830.7631	830.7644	2489.2776	830.7665	-0.0061	5.9141e-10	28.757	10.837	1.0	2	0	45	65	0.0	14C(57.0215)							0.9954	False	sp|P02768|ALBU_HUMAN	P02768	ALBU_HUMAN	ALB	Albumin		sp|P02768-3|ALBU_HUMAN	Controle_39_Slot1-39_1_8680	26166
Controle_39_Slot1_39_1_8680	IAFAQYLQQCPFEDHVK	IAFAQYLQQCPFEDHVK	L	L	17	3	1444.3175	2093.003	2093.009	698.6749	698.6769	2093.004	698.6753	0.0051	1.9205e-07	24.529	8.311	1.0	1	0	49	65	0.0	10C(57.0215)							0.9064	False	sp|P02768|ALBU_HUMAN	P02768	ALBU_HUMAN	ALB	Albumin		sp|P02768-3|ALBU_HUMAN	Controle_39_Slot1-39_1_8680	26167
Controle_39_Slot1_39_1_8680	LIAFAQYLQQCPFEDHVK	LIAFAQYLQQCPFEDHVK	V	L	18	3	1444.3175	2208.0874	2208.0928	737.0364	737.0382	2206.0881	736.37	2.0046	0.0001191524	18.401	9.607	0.9866	1	0	48	65	0.0	11C(57.0215)	Mod1: Second isotopic peak (PeakApex: 2.0032, Theoretical: 2.0047)						0.9637	False	sp|P02768|ALBU_HUMAN	P02768	ALBU_HUMAN	ALB	Albumin		sp|P02768-3|ALBU_HUMAN	Controle_39_Slot1-39_1_8680	26170
Controle_39_Slot1_39_1_8680	QYLQQCPFEDHVK	QYLQQCPFEDHVK	A	L	13	3	1444.3175	1690.7737	1690.7802	564.5985	564.6007	1690.7772	564.5997	0.0029	0.008012156	16.226	9.924	0.9418	1	0	53	65	0.0	6C(57.0215)							0.8278	False	sp|P02768|ALBU_HUMAN	P02768	ALBU_HUMAN	ALB	Albumin		sp|P02768-3|ALBU_HUMAN	Controle_39_Slot1-39_1_8680	26173
Controle_39_Slot1_39_1_8680	PFEDHVK		C	L	7	1	1444.3175	870.4207	870.4221	871.4279	871.4293	870.4235	871.4308	-0.0014	0.009149244	14.179	8.263	1.0	1	0	59	65	0.0								1.281	False	sp|P02768|ALBU_HUMAN	P02768	ALBU_HUMAN	ALB	Albumin		sp|P02768-3|ALBU_HUMAN	Controle_39_Slot1-39_1_8680	26176
Controle_39_Slot1_39_1_8680	QYLQQCPFEDHVK	QYLQQCPFEDHVK	A	L	13	2	1444.3175	1690.7738	1690.7764	846.3942	846.3955	1690.7772	846.3959	-0.0008	0.0001868472	22.705	10.115	1.0	1	0	53	65	0.0	6C(57.0215)							1.0368	False	sp|P02768|ALBU_HUMAN	P02768	ALBU_HUMAN	ALB	Albumin		sp|P02768-3|ALBU_HUMAN	Controle_39_Slot1-39_1_8680	26177
Controle_39_Slot1_39_1_8680	AFAQYLQQCPFEDHVK	AFAQYLQQCPFEDHVK	I	L	16	3	1444.3175	1979.9207	1979.9277	660.9808	660.9832	1979.9199	660.9806	0.0078	0.0004141767	18.33	9.374	0.989	1	0	50	65	0.0	9C(57.0215)							0.8376	False	sp|P02768|ALBU_HUMAN	P02768	ALBU_HUMAN	ALB	Albumin		sp|P02768-3|ALBU_HUMAN	Controle_39_Slot1-39_1_8680	26179
Controle_39_Slot1_39_1_8680	MPCAEDYLSVVLNQLCVLHEK	MPCAEDYLSVVLNQLCVLHEK	R	T	21	2	1444.3175	2517.191	2517.198	1259.6028	1259.6063	2517.2065	1259.6105	-0.0085	1.7e-12	41.415	8.675	1.0	2	0	470	490	0.0	16C(57.0215), 3C(57.0215)							1.4124	False	sp|P02768|ALBU_HUMAN	P02768	ALBU_HUMAN	ALB	Albumin		sp|P02768-2|ALBU_HUMAN, sp|P02768-3|ALBU_HUMAN	Controle_39_Slot1-39_1_8680	26181
Controle_39_Slot1_39_1_8680	DVFLGMFLYEYAR		K	R	13	2	1445.4834	1622.772	1622.7743	812.3933	812.3944	1622.7802	812.3974	-0.0058	0.0001254628	23.201	11.416	1.0	2	0	348	360	0.0								1.0717	False	sp|P02768|ALBU_HUMAN	P02768	ALBU_HUMAN	ALB	Albumin		sp|P02768-2|ALBU_HUMAN	Controle_39_Slot1-39_1_8680	26187
Controle_39_Slot1_39_1_8680	DVFLGMFLYEYARRHPDYSVVLLLR		K	L	25	4	1445.4834	3071.601	3071.607	768.9075	768.909	3071.6055	768.9087	0.0014	1.777353e-05	22.342	18.347	0.9415	2	1	348	372	0.0								0.9568	False	sp|P02768|ALBU_HUMAN	P02768	ALBU_HUMAN	ALB	Albumin		sp|P02768-2|ALBU_HUMAN	Controle_39_Slot1-39_1_8680	26189
Controle_39_Slot1_39_1_8680	DVFLGMFLYEYAR		K	R	13	2	1445.4834	1623.7759	1623.7783	812.8952	812.8964	1622.7802	812.3974	0.9981	0.0001838797	24.731	12.406	1.0	2	0	348	360	0.0		Mod1: First isotopic peak (Theoretical: 1.0024)						1.0547	False	sp|P02768|ALBU_HUMAN	P02768	ALBU_HUMAN	ALB	Albumin		sp|P02768-2|ALBU_HUMAN	Controle_39_Slot1-39_1_8680	26190
Controle_39_Slot1_39_1_8680	DVFLGMFLYEYAR		K	R	13	2	1446.6508	1622.7762	1622.7787	812.3954	812.3966	1622.7802	812.3974	-0.0014	3.083029e-05	23.009	11.998	1.0	2	0	348	360	0.0								1.1052	False	sp|P02768|ALBU_HUMAN	P02768	ALBU_HUMAN	ALB	Albumin		sp|P02768-2|ALBU_HUMAN	Controle_39_Slot1-39_1_8680	26199
Controle_39_Slot1_39_1_8680	EFNAETFTFHADICTLSEK	EFNAETFTFHADICTLSEK	K	E	19	3	1446.6508	2259.0127	2259.0173	754.0115	754.013	2259.0154	754.0124	0.0019	1.861072e-06	24.363	10.646	1.0	2	0	525	543	0.0	14C(57.0215)							0.9218	False	sp|P02768|ALBU_HUMAN	P02768	ALBU_HUMAN	ALB	Albumin		sp|P02768-2|ALBU_HUMAN, sp|P02768-3|ALBU_HUMAN	Controle_39_Slot1-39_1_8680	26202
Controle_39_Slot1_39_1_8680	ALVLIAFAQYLQQCPFEDHVK	ALVLIAFAQYLQQCPFEDHVK	K	L	21	2	1447.8175	2490.2688	2490.2756	1246.1417	1246.1451	2489.2776	1245.6461	0.998	6.453295e-05	21.925	8.998	1.0	2	0	45	65	0.0	14C(57.0215)	Mod1: First isotopic peak (Theoretical: 1.0024)						1.3729	False	sp|P02768|ALBU_HUMAN	P02768	ALBU_HUMAN	ALB	Albumin		sp|P02768-3|ALBU_HUMAN	Controle_39_Slot1-39_1_8680	26222
Controle_39_Slot1_39_1_8680	EFNAETFTFHADICTLSEK	EFNAETFTFHADICTLSEK	K	E	19	3	1448.9834	2259.004	2259.0088	754.0086	754.0102	2259.0154	754.0124	-0.0065	4.676211e-08	31.484	10.269	1.0	2	0	525	543	0.0	14C(57.0215)							0.904	False	sp|P02768|ALBU_HUMAN	P02768	ALBU_HUMAN	ALB	Albumin		sp|P02768-2|ALBU_HUMAN, sp|P02768-3|ALBU_HUMAN	Controle_39_Slot1-39_1_8680	26226
Controle_39_Slot1_39_1_8680	SNQTLSLFFTVLQDVPVR	S[70]N[2435]QTLSLFFTVLQDVPVR	V	D	18	5	1452.4833	4366.9404	4366.9478	874.3954	874.3968	2046.0785	410.223	2320.8691	1.856289e-05	20.991	20.626	1.0	1	0	1423	1440	0.0	1S(-17.0265), 2N(2320.8563)	HexNAc-6_Hex-5_Fuc-2	-7.464	0.0066508313539192	SNQTLSLFFTVLQDVPVR	16.916496	20.99152	0.9887	True	sp|P01023|A2MG_HUMAN	P01023	A2MG_HUMAN	A2M	Alpha-2-macroglobulin			Controle_39_Slot1-39_1_8680	26267
Controle_39_Slot1_39_1_8680	VSNQTLSLFFTVLQDVPVR	VSN[2319]QTLSLFFTVLQDVPVR	K	D	19	4	1452.4833	4366.9326	4366.9424	1092.7404	1092.7429	2162.1733	541.5506	2204.769	1.4e-13	37.561	29.117	1.0	2	0	1422	1440	0.0	3N(2204.7725)	HexNAc-4_Hex-5_NeuAc-2	3.9822	0.0	VSNQTLSLFFTVLQDVPVR	30.584373	37.56169	1.0714	True	sp|P01023|A2MG_HUMAN	P01023	A2MG_HUMAN	A2M	Alpha-2-macroglobulin			Controle_39_Slot1-39_1_8680	26268
Controle_39_Slot1_39_1_8680	AEMADQASAWLTRQGSFQGGFRSTQDTVIALDALSAYWIASHTTEER	A[54]EMADQASAWLTRQGSFQGGFRSTQDTVIALDALSAYWIASHTTEER	K	G	47	5	1452.4833	5155.451	5155.462	1032.0975	1032.0997	5155.4375	1032.0948	0.0244	1.114404e-06	26.26	26.26	1.0	2	2	1279	1325	0.0	1A(-17.0265)							1.1925	False	sp|P0C0L4-2|CO4A_HUMAN	P0C0L4-2	CO4A_HUMAN	C4A	Isoform 2 of Complement C4-A		sp|P0C0L4|CO4A_HUMAN	Controle_39_Slot1-39_1_8680	26275
Controle_39_Slot1_39_1_8680	SNQTLSLFFTVLQDVPVR	S[70]N[2473]QTLSLFFTVLQDVPVR	V	D	18	4	1452.4833	4404.8745	4404.885	1102.2259	1102.2285	2046.0785	512.5269	2358.8061	1.343991e-05	22.677	11.805	0.9977	1	0	1423	1440	0.0	1S(-17.0265), 2N(2358.7661)	HexNAc-5_Hex-6_NeuAc-1_Sulfo-1	-8.4927	0.0073044297832233	SnQTLSLFFTVLQDVPVR	22.67787	22.67787	0.925	True	sp|P01023|A2MG_HUMAN	P01023	A2MG_HUMAN	A2M	Alpha-2-macroglobulin			Controle_39_Slot1-39_1_8680	26277
Controle_39_Slot1_39_1_8680	SNQTLSLFFTVLQDVPVR	S[70]N[2473]QTLSLFFTVLQDVPVR	V	D	18	4	1453.6493	4404.8623	4404.8726	1102.2229	1102.2254	2046.0785	512.5269	2358.7939	0.0009091235	20.544	13.05	0.9978	1	0	1423	1440	0.0	1S(-17.0265), 2N(2358.7661)	HexNAc-5_Hex-6_NeuAc-1_Sulfo-1	-10.3814	0.0091015169194865	SnQTLSLFFTVLQDVPVR	20.544825	20.544825	0.925	True	sp|P01023|A2MG_HUMAN	P01023	A2MG_HUMAN	A2M	Alpha-2-macroglobulin			Controle_39_Slot1-39_1_8680	26283
Controle_39_Slot1_39_1_8680	AGDFLEANYMNLQRSYTVAIAGYALAQMGRLK		K	G	32	4	1454.8164	3534.7688	3534.7747	884.6995	884.701	3534.7751	884.7011	-0.0004	1.85507e-06	26.097	23.653	0.9999	2	2	1172	1203	0.0								1.1378	True	sp|P01024|CO3_HUMAN	P01024	CO3_HUMAN	C3	Complement C3			Controle_39_Slot1-39_1_8680	26291
Controle_39_Slot1_39_1_8680	EFNAETFTFHADICTLSEK	EFNAETFTFHADICTLSEK	K	E	19	2	1454.8164	2259.0164	2259.022	1130.5155	1130.5183	2259.0154	1130.515	0.0065	2.57237e-09	30.91	11.102	1.0	2	0	525	543	0.0	14C(57.0215)							1.2837	False	sp|P02768|ALBU_HUMAN	P02768	ALBU_HUMAN	ALB	Albumin		sp|P02768-2|ALBU_HUMAN, sp|P02768-3|ALBU_HUMAN	Controle_39_Slot1-39_1_8680	26298
Controle_39_Slot1_39_1_8680	MPCAEDYLSVVLNQLCVLHEK	MPCAEDYLSVVLNQLCVLHEK	R	T	21	3	1454.8164	2518.189	2518.1929	840.4036	840.4049	2517.2065	840.0761	0.9863	6.40855e-07	22.52	9.407	1.0	2	0	470	490	0.0	16C(57.0215), 3C(57.0215)	Mod1: Deamidation (Theoretical: 0.9840)						1.0402	False	sp|P02768|ALBU_HUMAN	P02768	ALBU_HUMAN	ALB	Albumin		sp|P02768-2|ALBU_HUMAN, sp|P02768-3|ALBU_HUMAN	Controle_39_Slot1-39_1_8680	26302
Controle_39_Slot1_39_1_8680	EFNAETFTFHADICTLSEK	EFNAETFTFHADICTLSEK	K	E	19	3	1455.982	2261.0112	2261.016	754.6777	754.6793	2259.0154	754.0124	2.0007	1.04622e-09	31.346	10.344	1.0	2	0	525	543	0.0	14C(57.0215)	Mod1: Second isotopic peak (PeakApex: 2.0032, Theoretical: 2.0047); Mod1: Unannotated mass-shift 1.9922 (PeakApex: 1.9922)						0.9053	False	sp|P02768|ALBU_HUMAN	P02768	ALBU_HUMAN	ALB	Albumin		sp|P02768-2|ALBU_HUMAN, sp|P02768-3|ALBU_HUMAN	Controle_39_Slot1-39_1_8680	26305
Controle_39_Slot1_39_1_8680	VSNQTLSLFFTVLQDVPVR	VSN[2465]QTLSLFFTVLQDVPVR	K	D	19	4	1457.1486	4513.0005	4513.0117	1129.2574	1129.2602	2162.1733	541.5506	2350.8383	3e-14	39.545	33.912	1.0	2	0	1422	1440	0.0	3N(2350.8304)	HexNAc-4_Hex-5_Fuc-1_NeuAc-2	0.3768	0.0	VSNQTLSLFFTVLQDVPVR	35.748753	39.545044	1.0876	True	sp|P01023|A2MG_HUMAN	P01023	A2MG_HUMAN	A2M	Alpha-2-macroglobulin			Controle_39_Slot1-39_1_8680	26315
Controle_39_Slot1_39_1_8680	EFNAETFTFHADICTLSEK	EFNAETFTFHADICTLSEK	K	E	19	2	1457.1486	2259.0027	2259.0083	1130.5086	1130.5114	2259.0154	1130.515	-0.007	2.9219e-10	37.732	12.921	1.0	2	0	525	543	0.0	14C(57.0215)							1.2839	False	sp|P02768|ALBU_HUMAN	P02768	ALBU_HUMAN	ALB	Albumin		sp|P02768-2|ALBU_HUMAN, sp|P02768-3|ALBU_HUMAN	Controle_39_Slot1-39_1_8680	26321
Controle_39_Slot1_39_1_8680	VSNQTLSLFFTVLQDVPVR	VSN[2465]QTLSLFFTVLQDVPVR	K	D	19	4	1459.482	4512.989	4513.0	1129.2545	1129.2573	2162.1733	541.5506	2350.8266	5e-14	35.601	26.456	1.0	2	0	1422	1440	0.0	3N(2350.8304)	HexNAc-4_Hex-5_Fuc-1_NeuAc-2	1.833	0.0	VSNQTLSLFFTVLQDVPVR	29.490108	35.60131	1.0724	True	sp|P01023|A2MG_HUMAN	P01023	A2MG_HUMAN	A2M	Alpha-2-macroglobulin			Controle_39_Slot1-39_1_8680	26343
Controle_39_Slot1_39_1_8680	EFNAETFTFHADICTLSEK	EFNAETFTFHADICTLSEK	K	E	19	2	1459.482	2259.005	2259.0103	1130.5098	1130.5124	2259.0154	1130.515	-0.0051	7.07e-12	42.035	11.211	1.0	2	0	525	543	0.0	14C(57.0215)							1.2804	False	sp|P02768|ALBU_HUMAN	P02768	ALBU_HUMAN	ALB	Albumin		sp|P02768-2|ALBU_HUMAN, sp|P02768-3|ALBU_HUMAN	Controle_39_Slot1-39_1_8680	26346
Controle_39_Slot1_39_1_8680	EFNAETFTFHADICTLSEK	EFNAETFTFHADICTLSEK	K	E	19	2	1460.6485	2260.0095	2260.0151	1131.012	1131.0148	2259.0154	1130.515	0.9997	3.150245e-08	31.734	11.783	1.0	2	0	525	543	0.0	14C(57.0215)	Mod1: First isotopic peak (Theoretical: 1.0024)						1.284	False	sp|P02768|ALBU_HUMAN	P02768	ALBU_HUMAN	ALB	Albumin		sp|P02768-2|ALBU_HUMAN, sp|P02768-3|ALBU_HUMAN	Controle_39_Slot1-39_1_8680	26360
Controle_39_Slot1_39_1_8680	EFNAETFTFHADICTLSEK	EFNAETFTFHADICTLSEK	K	E	19	2	1461.8139	2259.008	2259.0134	1130.5113	1130.514	2259.0154	1130.515	-0.0019	3.075e-11	36.895	9.837	1.0	2	0	525	543	0.0	14C(57.0215)							1.2823	False	sp|P02768|ALBU_HUMAN	P02768	ALBU_HUMAN	ALB	Albumin		sp|P02768-2|ALBU_HUMAN, sp|P02768-3|ALBU_HUMAN	Controle_39_Slot1-39_1_8680	26375
Controle_39_Slot1_39_1_8680	DVFLGMFLYEYAR		K	R	13	2	1462.9815	1622.7762	1622.7787	812.3954	812.3966	1622.7802	812.3974	-0.0014	5.882996e-06	23.167	11.599	1.0	2	0	348	360	0.0								1.1228	False	sp|P02768|ALBU_HUMAN	P02768	ALBU_HUMAN	ALB	Albumin		sp|P02768-2|ALBU_HUMAN	Controle_39_Slot1-39_1_8680	26381
Controle_39_Slot1_39_1_8680	EFNAETFTFHADICTLSEK	EFNAETFTFHADICTLSEK	K	E	19	2	1462.9815	2259.0042	2259.0095	1130.5094	1130.512	2259.0154	1130.515	-0.0058	5.492e-11	40.491	10.876	1.0	2	0	525	543	0.0	14C(57.0215)							1.2838	False	sp|P02768|ALBU_HUMAN	P02768	ALBU_HUMAN	ALB	Albumin		sp|P02768-2|ALBU_HUMAN, sp|P02768-3|ALBU_HUMAN	Controle_39_Slot1-39_1_8680	26391
Controle_39_Slot1_39_1_8680	EEYVVHTIFPSNGSSLCKA	EEYVVHTIFPSN[2045]GSSLCKA	K	T	19	5	1464.1482	4066.506	4066.5122	814.3085	814.3097	2137.015	428.4103	1929.4973	1.113361	11.382	10.449	1.0	1	0	603	621	0.0	17C(57.0215), 12N(1930.6924)	HexNAc-4_Hex-6_Fuc-1	-10.0793	0.0084309133489461	EEYVVHTIFPSnGSSLCKA	11.382031	6.842515	1.0667	True	sp|Q9NZU1|FLRT1_HUMAN	Q9NZU1	FLRT1_HUMAN	FLRT1	Leucine-rich repeat transmembrane protein FLRT1			Controle_39_Slot1-39_1_8680	26396
Controle_39_Slot1_39_1_8680	EFNAETFTFHADICTLSEK	EFNAETFTFHADICTLSEK	K	E	19	2	1464.1482	2259.0127	2259.0183	1130.5136	1130.5164	2259.0154	1130.515	0.0029	2.914e-11	40.634	11.482	1.0	2	0	525	543	0.0	14C(57.0215)							1.2837	False	sp|P02768|ALBU_HUMAN	P02768	ALBU_HUMAN	ALB	Albumin		sp|P02768-2|ALBU_HUMAN, sp|P02768-3|ALBU_HUMAN	Controle_39_Slot1-39_1_8680	26403
Controle_39_Slot1_39_1_8680	SVQEIQATFFYFTPNK	SVQEIQATFFYFTPN[2975]K	K	T	16	4	1465.3146	4779.9404	4779.9536	1195.9924	1195.9957	1918.9464	480.7439	2861.0073	3.46356e-09	28.92	15.181	1.0	2	0	58	73	0.0	15N(2861.0001)	HexNAc-5_Hex-6_NeuAc-3	5.3517	0.0	SVQEIQATFFYFTPnK	28.920938	21.71629	0.9354	False	sp|P02763|A1AG1_HUMAN	P02763	A1AG1_HUMAN	ORM1	Alpha-1-acid glycoprotein 1	ORM2	sp|P19652|A1AG2_HUMAN	Controle_39_Slot1-39_1_8680	26416
Controle_39_Slot1_39_1_8680	EFNAETFTFHADICTLSEK	EFNAETFTFHADICTLSEK	K	E	19	2	1465.3146	2260.0083	2260.0137	1131.0114	1131.0141	2259.0154	1130.515	0.9982	4.7422e-10	34.618	12.158	1.0	2	0	525	543	0.0	14C(57.0215)	Mod1: First isotopic peak (Theoretical: 1.0024)						1.2835	False	sp|P02768|ALBU_HUMAN	P02768	ALBU_HUMAN	ALB	Albumin		sp|P02768-2|ALBU_HUMAN, sp|P02768-3|ALBU_HUMAN	Controle_39_Slot1-39_1_8680	26418
Controle_39_Slot1_39_1_8680	EFNAETFTFHADICTLSEK	EFNAETFTFHADICTLSEK	K	E	19	2	1466.4803	2259.0085	2259.0142	1130.5115	1130.5144	2259.0154	1130.515	-0.0012	2.33e-12	44.882	12.148	1.0	2	0	525	543	0.0	14C(57.0215)							1.2851	False	sp|P02768|ALBU_HUMAN	P02768	ALBU_HUMAN	ALB	Albumin		sp|P02768-2|ALBU_HUMAN, sp|P02768-3|ALBU_HUMAN	Controle_39_Slot1-39_1_8680	26434
Controle_39_Slot1_39_1_8680	EFNAETFTFHADICTLSEK	EFNAETFTFHADICTLSEK	K	E	19	2	1468.8129	2259.007	2259.0127	1130.5108	1130.5136	2259.0154	1130.515	-0.0026	7.1521e-10	32.642	11.556	1.0	2	0	525	543	0.0	14C(57.0215)							1.2837	False	sp|P02768|ALBU_HUMAN	P02768	ALBU_HUMAN	ALB	Albumin		sp|P02768-2|ALBU_HUMAN, sp|P02768-3|ALBU_HUMAN	Controle_39_Slot1-39_1_8680	26463
Controle_39_Slot1_39_1_8680	DVFLGMFLYEYAR		K	R	13	2	1469.9792	1622.7793	1622.7817	812.3969	812.3981	1622.7802	812.3974	0.0015	0.0001099332	20.994	11.837	1.0	2	0	348	360	0.0								1.0773	False	sp|P02768|ALBU_HUMAN	P02768	ALBU_HUMAN	ALB	Albumin		sp|P02768-2|ALBU_HUMAN	Controle_39_Slot1-39_1_8680	26472
Controle_39_Slot1_39_1_8680	EFNAETFTFHADICTLSEK	EFNAETFTFHADICTLSEK	K	E	19	3	1473.4798	2259.0051	2259.0103	754.009	754.0107	2259.0154	754.0124	-0.0051	2.417589e-05	21.448	9.621	1.0	2	0	525	543	0.0	14C(57.0215)							0.9025	False	sp|P02768|ALBU_HUMAN	P02768	ALBU_HUMAN	ALB	Albumin		sp|P02768-2|ALBU_HUMAN, sp|P02768-3|ALBU_HUMAN	Controle_39_Slot1-39_1_8680	26499
Controle_39_Slot1_39_1_8680	AYIFIDEAHITQALIWLSQR		R	Q	20	3	1476.9785	2387.2632	2387.2668	796.7617	796.7629	2387.2637	796.7618	0.0031	1.209577e-05	22.878	9.044	1.0	2	0	1054	1073	0.0								1.0507	True	sp|P01023|A2MG_HUMAN	P01023	A2MG_HUMAN	A2M	Alpha-2-macroglobulin			Controle_39_Slot1-39_1_8680	26543
Controle_39_Slot1_39_1_8680	AYIFIDEAHITQALIWLSQR		R	Q	20	3	1478.1453	2387.2603	2387.264	796.7607	796.7619	2387.2637	796.7618	0.0002	1.268766e-08	30.733	9.782	1.0	2	0	1054	1073	0.0								1.0518	True	sp|P01023|A2MG_HUMAN	P01023	A2MG_HUMAN	A2M	Alpha-2-macroglobulin			Controle_39_Slot1-39_1_8680	26566
Controle_39_Slot1_39_1_8680	EFNAETFTFHADICTLSEK	EFNAETFTFHADICTLSEK	K	E	19	3	1478.1453	2261.004	2261.009	754.6753	754.6769	2259.0154	754.0124	1.9936	2.476379e-07	29.042	9.425	1.0	2	0	525	543	0.0	14C(57.0215)	Mod1: Second isotopic peak (PeakApex: 2.0032); Mod1: Unannotated mass-shift 1.9922 (PeakApex: 1.9922)						0.8901	False	sp|P02768|ALBU_HUMAN	P02768	ALBU_HUMAN	ALB	Albumin		sp|P02768-2|ALBU_HUMAN, sp|P02768-3|ALBU_HUMAN	Controle_39_Slot1-39_1_8680	26568
Controle_39_Slot1_39_1_8680	DMALTAFVLISLQEAK		K	D	16	2	1479.3109	1748.9326	1748.9355	875.4736	875.475	1748.9381	875.4763	-0.0025	2.348685e-05	22.275	16.38	1.0	2	0	1140	1155	0.0								1.1839	True	sp|P01024|CO3_HUMAN	P01024	CO3_HUMAN	C3	Complement C3			Controle_39_Slot1-39_1_8680	26570
Controle_39_Slot1_39_1_8680	SSVITLNTNAELFNQSDIVAHLLSSSSSVIDALQYK	SSVITLNTNAELFN[1979]QSDIVAHLLSSSSSVIDALQYK	K	L	36	4	1479.3109	5728.625	5728.6416	1433.1635	1433.1677	3863.9792	967.0021	1864.6623	7.7245e-10	27.873	21.513	1.0	2	0	3345	3380	0.0	14N(1864.6342)	HexNAc-2_Hex-9	-1.6092	0.0005709391949757351	SSVITLNTNAELFnQSDIVAHLLSSSSSVIDALQYK	27.873123	27.873123	1.0155	True	sp|P04114|APOB_HUMAN	P04114	APOB_HUMAN	APOB	Apolipoprotein B-100			Controle_39_Slot1-39_1_8680	26579
Controle_39_Slot1_39_1_8680	SSVITLNTNAELFNQSDIVAHLLSSSSSVIDALQYK	SSVITLNTNAELFN[1979]QSDIVAHLLSSSSSVIDALQYK	K	L	36	4	1480.4787	5728.602	5728.619	1433.1578	1433.162	3863.9792	967.0021	1864.6398	1e-14	71.559	36.319	1.0	2	0	3345	3380	0.0	14N(1864.6342)	HexNAc-2_Hex-9	1.3488	0.0	SSVITLNTNAELFnQSDIVAHLLSSSSSVIDALQYK	71.5594	66.60599	1.0167	True	sp|P04114|APOB_HUMAN	P04114	APOB_HUMAN	APOB	Apolipoprotein B-100			Controle_39_Slot1-39_1_8680	26591
Controle_39_Slot1_39_1_8680	SSVITLNTNAELFNQSDIVAHLLSSSSSVIDALQYK	S[70]SVITLNTNAELFN[1995]QSDIVAHLLSSSSSVIDALQYK	K	L	36	5	1480.4787	5728.596	5728.611	1146.7265	1146.7295	3846.9526	770.3978	1881.6582	1.620471e-05	24.595	24.014	1.0	2	0	3345	3380	0.0	1S(-17.0265), 14N(1880.6668)	HexNAc-4_Hex-3_NeuAc-2	-11.0626	0.0091015169194865	SSVITLNTNAELFNQSDIVAHLLSSSSSVIDALQYK	22.308388	24.595833	1.1169	True	sp|P04114|APOB_HUMAN	P04114	APOB_HUMAN	APOB	Apolipoprotein B-100			Controle_39_Slot1-39_1_8680	26600
Controle_39_Slot1_39_1_8680	AVNITSENLIDDVVSLIR	AVN[2319]ITSENLIDDVVSLIR	R	G	18	4	1481.6454	4174.8545	4174.863	1044.7209	1044.723	1970.0684	493.5244	2204.7944	1e-13	39.412	30.135	1.0	2	0	413	430	0.0	3N(2204.7725)	HexNAc-4_Hex-5_NeuAc-2	1.8412	0.0	AVNITSENLIDDVVSLIR	34.40418	39.412598	1.0418	True	sp|P02748|CO9_HUMAN	P02748	CO9_HUMAN	C9	Complement component C9			Controle_39_Slot1-39_1_8680	26612
Controle_39_Slot1_39_1_8680	SSVITLNTNAELFNQSDIVAHLLSSSSSVIDALQYK	SSVITLNTNAELFN[1979]QSDIVAHLLSSSSSVIDALQYK	K	L	36	5	1482.8121	5729.6196	5729.6343	1146.9312	1146.9341	3863.9792	773.8031	1865.655	2.718735e-07	29.071	25.765	1.0	2	0	3345	3380	0.0	14N(1864.6342)	HexNAc-2_Hex-9	-2.9279	0.0018348623853211	SSVITLNTNAELFNQSDIVAHLLSSSSSVIDALQYK	26.733253	29.071533	1.101	True	sp|P04114|APOB_HUMAN	P04114	APOB_HUMAN	APOB	Apolipoprotein B-100			Controle_39_Slot1-39_1_8680	26616
Controle_39_Slot1_39_1_8680	AVNITSENLIDDVVSLIR	AVN[2319]ITSENLIDDVVSLIR	R	G	18	4	1482.8121	4174.848	4174.8564	1044.7193	1044.7214	1970.0684	493.5244	2204.788	0.0	42.016	34.951	1.0	2	0	413	430	0.0	3N(2204.7725)	HexNAc-4_Hex-5_NeuAc-2	1.9927	0.0	AVNITSENLIDDVVSLIR	36.955	42.016098	1.0374	True	sp|P02748|CO9_HUMAN	P02748	CO9_HUMAN	C9	Complement component C9			Controle_39_Slot1-39_1_8680	26617
Controle_39_Slot1_39_1_8680	AVNITSENLIDDVVSLIR	AVN[2319]ITSENLIDDVVSLIR	R	G	18	4	1483.9782	4174.8325	4174.8413	1044.7154	1044.7176	1970.0684	493.5244	2204.7729	0.0	44.651	33.734	1.0	2	0	413	430	0.0	3N(2204.7725)	HexNAc-4_Hex-5_NeuAc-2	7.0472	0.0	AVnITSENLIDDVVSLIR	44.65161	42.472015	0.932	True	sp|P02748|CO9_HUMAN	P02748	CO9_HUMAN	C9	Complement component C9			Controle_39_Slot1-39_1_8680	26630
Controle_39_Slot1_39_1_8680	AVNITSENLIDDVVSLIR	AVN[2319]ITSENLIDDVVSLIR	R	G	18	3	1483.9782	4174.819	4174.8306	1392.6136	1392.6175	1970.0684	657.6967	2204.7622	0.05094901	15.147	12.346	0.9973	2	0	413	430	0.0	3N(2204.7725)	HexNAc-4_Hex-5_NeuAc-2	4.7943	0.0	AVnITSENLIDDVVSLIR	15.147037	11.839747	1.0551	True	sp|P02748|CO9_HUMAN	P02748	CO9_HUMAN	C9	Complement component C9			Controle_39_Slot1-39_1_8680	26632
Controle_39_Slot1_39_1_8680	SSVITLNTNAELFNQSDIVAHLLSSSSSVIDALQYK	SSVITLNTNAELFN[1979]QSDIVAHLLSSSSSVIDALQYK	K	L	36	4	1483.9782	5728.6113	5728.628	1433.1601	1433.1643	3863.9792	967.0021	1864.6486	0.5856892	11.896	10.861	0.944	2	0	3345	3380	0.0	14N(1864.6342)	HexNAc-2_Hex-9	-0.9369	0.0002961208172934557	SSVITLNTNAELFnQSDIVAHLLSSSSSVIDALQYK	11.896017	11.896017	0.9908	True	sp|P04114|APOB_HUMAN	P04114	APOB_HUMAN	APOB	Apolipoprotein B-100			Controle_39_Slot1-39_1_8680	26633
Controle_39_Slot1_39_1_8680	EFNAETFTFHADICTLSEK	EFNAETFTFHADICTLSEK	K	E	19	3	1483.9782	2261.0044	2261.0095	754.6754	754.6771	2259.0154	754.0124	1.9941	9.723487e-07	27.034	10.086	1.0	2	0	525	543	0.0	14C(57.0215)	Mod1: Second isotopic peak (PeakApex: 2.0032); Mod1: Unannotated mass-shift 1.9922 (PeakApex: 1.9922)						0.9006	False	sp|P02768|ALBU_HUMAN	P02768	ALBU_HUMAN	ALB	Albumin		sp|P02768-2|ALBU_HUMAN, sp|P02768-3|ALBU_HUMAN	Controle_39_Slot1-39_1_8680	26637
Controle_39_Slot1_39_1_8680	AHTSFQISLSVSYTGSR		K	S	17	3	1486.3102	1839.8909	1839.8994	614.3042	614.3071	1839.9114	614.3111	-0.0119	0.09784692	13.292	7.699	0.9583	2	0	1357	1373	0.0								0.8511	True	sp|P01023|A2MG_HUMAN	P01023	A2MG_HUMAN	A2M	Alpha-2-macroglobulin			Controle_39_Slot1-39_1_8680	26664
Controle_39_Slot1_39_1_8680	DVFLGMFLYEYAR		K	R	13	2	1487.4774	1622.7825	1622.7849	812.3985	812.3997	1622.7802	812.3974	0.0047	0.0001014057	19.155	10.207	1.0	2	0	348	360	0.0								1.1188	False	sp|P02768|ALBU_HUMAN	P02768	ALBU_HUMAN	ALB	Albumin		sp|P02768-2|ALBU_HUMAN	Controle_39_Slot1-39_1_8680	26665
Controle_39_Slot1_39_1_8680	VWPQQPSGELFEIEIDTLETTCHVLDPTPVAR	VWPQQPSGELFEIEIDTLETTCHVLDPTPVAR	K	C	32	3	1487.4774	3676.7937	3676.804	1226.6052	1226.6086	3676.808	1226.6099	-0.0041	1.4e-13	40.189	11.274	1.0	2	0	68	99	0.0	22C(57.0215)							1.1793	True	sp|P02765|FETUA_HUMAN	P02765	FETUA_HUMAN	AHSG	Alpha-2-HS-glycoprotein			Controle_39_Slot1-39_1_8680	26670
Controle_39_Slot1_39_1_8680	VWPQQPSGELFEIEIDTLETTCHVLDPTPVAR	VWPQQPSGELFEIEIDTLETTCHVLDPTPVAR	K	C	32	3	1488.6438	3676.8018	3676.812	1226.6079	1226.6113	3676.808	1226.6099	0.0039	0.0	50.065	9.755	1.0	2	0	68	99	0.0	22C(57.0215)							1.1616	True	sp|P02765|FETUA_HUMAN	P02765	FETUA_HUMAN	AHSG	Alpha-2-HS-glycoprotein			Controle_39_Slot1-39_1_8680	26676
Controle_39_Slot1_39_1_8680	SVQEIQATFFYFTPNK	SVQEIQATFFYFTPN[2975]K	K	T	16	4	1490.9775	4779.9473	4779.9604	1195.9941	1195.9974	1918.9464	480.7439	2861.0141	1.265883e-05	24.73	12.587	0.9998	2	0	58	73	0.0	15N(2861.0001)	HexNAc-5_Hex-6_NeuAc-3	4.2153	0.0	SVQEIQATFFYFTPnK	24.730194	20.817436	0.9389	False	sp|P02763|A1AG1_HUMAN	P02763	A1AG1_HUMAN	ORM1	Alpha-1-acid glycoprotein 1	ORM2	sp|P19652|A1AG2_HUMAN	Controle_39_Slot1-39_1_8680	26700
Controle_39_Slot1_39_1_8680	VWPQQPSGELFEIEIDTLETTCHVLDPTPVAR	VWPQQPSGELFEIEIDTLETTCHVLDPTPVAR	K	C	32	3	1490.9775	3676.8115	3676.8215	1226.6111	1226.6144	3676.808	1226.6099	0.0134	2.839e-11	33.525	9.421	1.0	2	0	68	99	0.0	22C(57.0215)							1.1204	True	sp|P02765|FETUA_HUMAN	P02765	FETUA_HUMAN	AHSG	Alpha-2-HS-glycoprotein			Controle_39_Slot1-39_1_8680	26706
Controle_39_Slot1_39_1_8680	ALVLIAFAQYLQQCPFEDH	ALVLIAFAQYLQQCPFEDH	K	V	19	3	1493.3102	2262.1226	2262.128	755.0481	755.0499	2262.1143	755.0454	0.0136	1.173e-10	31.648	8.02	1.0	1	0	45	63	0.0	14C(57.0215)							0.973	False	sp|P02768|ALBU_HUMAN	P02768	ALBU_HUMAN	ALB	Albumin		sp|P02768-3|ALBU_HUMAN	Controle_39_Slot1-39_1_8680	26726
Controle_39_Slot1_39_1_8680	AHTSFQISLSVSYTGSR		K	S	17	3	1493.3102	1839.8936	1839.9023	614.3051	614.308	1839.9114	614.3111	-0.009	0.1258201	12.101	0.0	0.9467	2	0	1357	1373	0.0								0.8522	True	sp|P01023|A2MG_HUMAN	P01023	A2MG_HUMAN	A2M	Alpha-2-macroglobulin			Controle_39_Slot1-39_1_8680	26737
Controle_39_Slot1_39_1_8680	DVFLGMFLYEYAR		K	R	13	2	1494.4766	1622.7775	1622.78	812.396	812.3973	1622.7802	812.3974	-0.0001	0.001221379	20.646	13.068	0.9996	2	0	348	360	0.0								1.0785	False	sp|P02768|ALBU_HUMAN	P02768	ALBU_HUMAN	ALB	Albumin		sp|P02768-2|ALBU_HUMAN	Controle_39_Slot1-39_1_8680	26739
Controle_39_Slot1_39_1_8680	AHTSFQISLSVSYTGSR		K	S	17	3	1494.4766	1839.9005	1839.9093	614.3074	614.3104	1839.9114	614.3111	-0.002	0.002929072	15.819	9.21	0.9971	2	0	1357	1373	0.0								0.8519	True	sp|P01023|A2MG_HUMAN	P01023	A2MG_HUMAN	A2M	Alpha-2-macroglobulin			Controle_39_Slot1-39_1_8680	26744
Controle_39_Slot1_39_1_8680	ALVLIAFAQYLQQCPFEDH	ALVLIAFAQYLQQCPFEDH	K	V	19	2	1494.4766	2262.1055	2262.1108	1132.06	1132.0627	2262.1143	1132.0644	-0.0034	1e-14	37.173	8.801	1.0	1	0	45	63	0.0	14C(57.0215)							1.1984	False	sp|P02768|ALBU_HUMAN	P02768	ALBU_HUMAN	ALB	Albumin		sp|P02768-3|ALBU_HUMAN	Controle_39_Slot1-39_1_8680	26745
Controle_39_Slot1_39_1_8680	ALVLIAFAQYLQQCPFEDH	ALVLIAFAQYLQQCPFEDH	K	V	19	3	1495.6439	2262.1147	2262.1199	755.0455	755.0472	2262.1143	755.0454	0.0056	8.6224e-10	27.665	7.192	1.0	1	0	45	63	0.0	14C(57.0215)							0.9697	False	sp|P02768|ALBU_HUMAN	P02768	ALBU_HUMAN	ALB	Albumin		sp|P02768-3|ALBU_HUMAN	Controle_39_Slot1-39_1_8680	26749
Controle_39_Slot1_39_1_8680	ALVLIAFAQYLQQCPFEDH	ALVLIAFAQYLQQCPFEDH	K	V	19	2	1495.6439	2262.1162	2262.1218	1132.0654	1132.0682	2262.1143	1132.0644	0.0075	0.0	32.804	9.609	1.0	1	0	45	63	0.0	14C(57.0215)							1.1887	False	sp|P02768|ALBU_HUMAN	P02768	ALBU_HUMAN	ALB	Albumin		sp|P02768-3|ALBU_HUMAN	Controle_39_Slot1-39_1_8680	26759
Controle_39_Slot1_39_1_8680	ALVLIAFAQYLQQCPFEDH	ALVLIAFAQYLQQCPFEDH	K	V	19	2	1496.8088	2262.1084	2262.1138	1132.0615	1132.0642	2262.1143	1132.0644	-0.0004	1.922e-10	28.085	8.393	1.0	1	0	45	63	0.0	14C(57.0215)							1.2911	False	sp|P02768|ALBU_HUMAN	P02768	ALBU_HUMAN	ALB	Albumin		sp|P02768-3|ALBU_HUMAN	Controle_39_Slot1-39_1_8680	26763
Controle_39_Slot1_39_1_8680	ALVLIAFAQYLQQCPFEDH	ALVLIAFAQYLQQCPFEDH	K	V	19	2	1496.8088	2262.113	2262.1187	1132.0638	1132.0666	2262.1143	1132.0644	0.0043	0.0	37.368	8.735	1.0	1	0	45	63	0.0	14C(57.0215)							1.1951	False	sp|P02768|ALBU_HUMAN	P02768	ALBU_HUMAN	ALB	Albumin		sp|P02768-3|ALBU_HUMAN	Controle_39_Slot1-39_1_8680	26764
Controle_39_Slot1_39_1_8680	EFNAETFTFHADICTLSEK	EFNAETFTFHADICTLSEK	K	E	19	3	1497.9769	2259.0059	2259.011	754.0092	754.0109	2259.0154	754.0124	-0.0043	6.075955e-08	30.836	9.936	1.0	2	0	525	543	0.0	14C(57.0215)							0.9022	False	sp|P02768|ALBU_HUMAN	P02768	ALBU_HUMAN	ALB	Albumin		sp|P02768-2|ALBU_HUMAN, sp|P02768-3|ALBU_HUMAN	Controle_39_Slot1-39_1_8680	26776
Controle_39_Slot1_39_1_8680	EFNAETFTFHADICTLSEK	EFNAETFTFHADICTLSEK	K	E	19	3	1497.9769	2261.011	2261.0164	754.6776	754.6794	2259.0154	754.0124	2.0009	1.236198e-08	32.46	10.602	1.0	2	0	525	543	0.0	14C(57.0215)	Mod1: Second isotopic peak (PeakApex: 2.0032, Theoretical: 2.0047); Mod1: Unannotated mass-shift 1.9922 (PeakApex: 1.9922)						0.917	False	sp|P02768|ALBU_HUMAN	P02768	ALBU_HUMAN	ALB	Albumin		sp|P02768-2|ALBU_HUMAN, sp|P02768-3|ALBU_HUMAN	Controle_39_Slot1-39_1_8680	26780
Controle_39_Slot1_39_1_8680	AHTSFQISLSVSYTGSR		K	S	17	3	1499.1427	1839.8914	1839.9004	614.3044	614.3074	1839.9114	614.3111	-0.0109	0.08298462	13.919	6.95	0.9647	2	0	1357	1373	0.0								0.8529	True	sp|P01023|A2MG_HUMAN	P01023	A2MG_HUMAN	A2M	Alpha-2-macroglobulin			Controle_39_Slot1-39_1_8680	26793
Controle_39_Slot1_39_1_8680	ALVLIAFAQYLQQCPFEDH	ALVLIAFAQYLQQCPFEDH	K	V	19	3	1500.3082	2262.1123	2262.1177	755.0447	755.0465	2262.1143	755.0454	0.0034	0.0128825	16.06	7.709	0.9254	1	0	45	63	0.0	14C(57.0215)							0.9532	False	sp|P02768|ALBU_HUMAN	P02768	ALBU_HUMAN	ALB	Albumin		sp|P02768-3|ALBU_HUMAN	Controle_39_Slot1-39_1_8680	26815
Controle_39_Slot1_39_1_8680	EFNAETFTFHADICTLSEK	EFNAETFTFHADICTLSEK	K	E	19	2	1503.8084	2259.0	2259.0056	1130.5073	1130.5101	2259.0154	1130.515	-0.0097	4.1e-13	45.069	14.663	1.0	2	0	525	543	0.0	14C(57.0215)							1.284	False	sp|P02768|ALBU_HUMAN	P02768	ALBU_HUMAN	ALB	Albumin		sp|P02768-2|ALBU_HUMAN, sp|P02768-3|ALBU_HUMAN	Controle_39_Slot1-39_1_8680	26859
Controle_39_Slot1_39_1_8680	DMALTAFVLISLQEAK		K	D	16	2	1504.9751	1748.9327	1748.9357	875.4736	875.4751	1748.9381	875.4763	-0.0024	6.74438e-09	25.63	18.651	1.0	2	0	1140	1155	0.0								1.1817	True	sp|P01024|CO3_HUMAN	P01024	CO3_HUMAN	C3	Complement C3			Controle_39_Slot1-39_1_8680	26879
Controle_39_Slot1_39_1_8680	EFNAETFTFHADICTLSEK	EFNAETFTFHADICTLSEK	K	E	19	3	1506.1408	2259.003	2259.0083	754.0083	754.01	2259.0154	754.0124	-0.007	1.470475e-07	26.117	10.446	1.0	2	0	525	543	0.0	14C(57.0215)							0.8832	False	sp|P02768|ALBU_HUMAN	P02768	ALBU_HUMAN	ALB	Albumin		sp|P02768-2|ALBU_HUMAN, sp|P02768-3|ALBU_HUMAN	Controle_39_Slot1-39_1_8680	26892
Controle_39_Slot1_39_1_8680	EFNAETFTFHADICTLSEK	EFNAETFTFHADICTLSEK	K	E	19	3	1506.1408	2261.0078	2261.0132	754.6765	754.6783	2259.0154	754.0124	1.9978	7.917e-11	38.851	11.235	1.0	2	0	525	543	0.0	14C(57.0215)	Mod1: Second isotopic peak (PeakApex: 2.0032, Theoretical: 2.0047); Mod1: Unannotated mass-shift 1.9922 (PeakApex: 1.9922)						0.8731	False	sp|P02768|ALBU_HUMAN	P02768	ALBU_HUMAN	ALB	Albumin		sp|P02768-2|ALBU_HUMAN, sp|P02768-3|ALBU_HUMAN	Controle_39_Slot1-39_1_8680	26900
Controle_39_Slot1_39_1_8680	SVQEIQATFFYFTPNK	SVQEIQATFFYFTPN[2975]K	K	T	16	4	1508.4748	4779.953	4779.966	1195.9955	1195.9988	1918.9464	480.7439	2861.0195	3.710122e-05	20.858	11.867	0.9998	2	0	58	73	0.0	15N(2861.0001)	HexNAc-5_Hex-6_NeuAc-3	3.6548	0.0	SVQEIQATFFYFTPnK	20.858082	15.8776245	0.9043	False	sp|P02763|A1AG1_HUMAN	P02763	A1AG1_HUMAN	ORM1	Alpha-1-acid glycoprotein 1	ORM2	sp|P19652|A1AG2_HUMAN	Controle_39_Slot1-39_1_8680	26937
Controle_39_Slot1_39_1_8680	AHTSFQISLSVSYTGSR		K	S	17	3	1508.4748	1839.8936	1839.9023	614.3051	614.308	1839.9114	614.3111	-0.009	0.001149086	15.089	8.203	0.9985	2	0	1357	1373	0.0								0.8467	True	sp|P01023|A2MG_HUMAN	P01023	A2MG_HUMAN	A2M	Alpha-2-macroglobulin			Controle_39_Slot1-39_1_8680	26938
Controle_39_Slot1_39_1_8680	AHTSFQISLSVSYTGSR		K	S	17	3	1509.6408	1839.8982	1839.907	614.3067	614.3096	1839.9114	614.3111	-0.0043	0.01169919	13.973	8.041	0.9955	2	0	1357	1373	0.0								0.85	True	sp|P01023|A2MG_HUMAN	P01023	A2MG_HUMAN	A2M	Alpha-2-macroglobulin			Controle_39_Slot1-39_1_8680	26954
Controle_39_Slot1_39_1_8680	DVFLGMFLYEYAR		K	R	13	2	1511.9744	1622.777	1622.7795	812.3958	812.397	1622.7802	812.3974	-0.0006	0.0001342772	20.992	11.859	1.0	2	0	348	360	0.0								1.1191	False	sp|P02768|ALBU_HUMAN	P02768	ALBU_HUMAN	ALB	Albumin		sp|P02768-2|ALBU_HUMAN	Controle_39_Slot1-39_1_8680	26968
Controle_39_Slot1_39_1_8680	ALVLIAFAQYLQQCPFEDHV	ALVLIAFAQYLQQCPFEDHV	K	K	20	3	1511.9744	2361.187	2361.1914	788.0696	788.0711	2361.1826	788.0681	0.0087	0.008894824	14.765	9.468	0.9395	1	0	45	64	0.0	14C(57.0215)							0.9868	False	sp|P02768|ALBU_HUMAN	P02768	ALBU_HUMAN	ALB	Albumin		sp|P02768-3|ALBU_HUMAN	Controle_39_Slot1-39_1_8680	26979
Controle_39_Slot1_39_1_8680	ALVLIAFAQYLQQCPFEDHV	ALVLIAFAQYLQQCPFEDHV	K	K	20	3	1513.1404	2361.1797	2361.1836	788.0672	788.0685	2361.1826	788.0681	0.0009	7.807071e-07	24.104	9.24	1.0	1	0	45	64	0.0	14C(57.0215)							0.9875	False	sp|P02768|ALBU_HUMAN	P02768	ALBU_HUMAN	ALB	Albumin		sp|P02768-3|ALBU_HUMAN	Controle_39_Slot1-39_1_8680	26984
Controle_39_Slot1_39_1_8680	KSLGNVNFTVSAEALESQELCGTEVPSVPEHGR	K[111]SLGNVNFTVSAEALESQELCGTEVPSVPEHGR	P	K	33	4	1514.3072	4628.0283	4628.0396	1158.0144	1158.0172	3523.6887	881.9295	1104.3508	0.0002630518	20.253	18.171	0.9997	1	0	863	895	0.0	1K(-17.0265), 21C(57.0215)	HexNAc-2_Hex-2_Fuc-2_Sulfo-1	-12.7913	0.0104408352668213	KSLGNVNFTVSAEALESQELCGTEVPSVPEHGR	16.963654	20.253765	1.1488	True	sp|P01023|A2MG_HUMAN	P01023	A2MG_HUMAN	A2M	Alpha-2-macroglobulin			Controle_39_Slot1-39_1_8680	26993
Controle_39_Slot1_39_1_8680	SVQEIQATFFYFTPNK	SVQEIQATFFYFTPN[2975]K	K	T	16	4	1515.4726	4779.946	4779.9585	1195.9938	1195.9969	1918.9464	480.7439	2861.0122	1.42882e-09	32.691	13.811	1.0	2	0	58	73	0.0	15N(2861.0001)	HexNAc-5_Hex-6_NeuAc-3	3.6698	0.0	SVQEIQATFFYFTPnK	32.691513	17.800922	0.9467	False	sp|P02763|A1AG1_HUMAN	P02763	A1AG1_HUMAN	ORM1	Alpha-1-acid glycoprotein 1	ORM2	sp|P19652|A1AG2_HUMAN	Controle_39_Slot1-39_1_8680	27002
Controle_39_Slot1_39_1_8680	EFNAETFTFHADICTLSEK	EFNAETFTFHADICTLSEK	K	E	19	3	1518.9719	2261.0105	2261.0159	754.6774	754.6792	2259.0154	754.0124	2.0004	1.708964e-07	29.41	10.84	1.0	2	0	525	543	0.0	14C(57.0215)	Mod1: Second isotopic peak (PeakApex: 2.0032, Theoretical: 2.0047); Mod1: Unannotated mass-shift 1.9922 (PeakApex: 1.9922)						0.8908	False	sp|P02768|ALBU_HUMAN	P02768	ALBU_HUMAN	ALB	Albumin		sp|P02768-2|ALBU_HUMAN, sp|P02768-3|ALBU_HUMAN	Controle_39_Slot1-39_1_8680	27039
Controle_39_Slot1_39_1_8680	DVFLGMFLYEYAR		K	R	13	2	1518.9719	1622.777	1622.7795	812.3958	812.397	1622.7802	812.3974	-0.0006	1.243422e-05	22.02	10.413	1.0	2	0	348	360	0.0								1.0743	False	sp|P02768|ALBU_HUMAN	P02768	ALBU_HUMAN	ALB	Albumin		sp|P02768-2|ALBU_HUMAN	Controle_39_Slot1-39_1_8680	27041
Controle_39_Slot1_39_1_8680	AHTSFQISLSVSYTGSR		K	S	17	3	1518.9719	1839.8926	1839.9014	614.3048	614.3077	1839.9114	614.3111	-0.01	0.0008502831	16.508	8.721	0.9989	2	0	1357	1373	0.0								0.8514	True	sp|P01023|A2MG_HUMAN	P01023	A2MG_HUMAN	A2M	Alpha-2-macroglobulin			Controle_39_Slot1-39_1_8680	27045
Controle_39_Slot1_39_1_8680	SVQEIQATFFYFTPNK	SVQEIQATFFYFTPN[3340]K	K	T	16	4	1520.1385	5146.083	5146.096	1287.528	1287.5313	1918.9464	480.7439	3227.1499	0.1295551	10.913	8.265	0.9686	2	0	58	73	0.0	15N(3226.1323)	HexNAc-6_Hex-7_NeuAc-3	2.5403	0.0	SVQEIQATFFYFTPnK	10.9133415	6.122843	0.9685	False	sp|P02763|A1AG1_HUMAN	P02763	A1AG1_HUMAN	ORM1	Alpha-1-acid glycoprotein 1	ORM2	sp|P19652|A1AG2_HUMAN	Controle_39_Slot1-39_1_8680	27062
Controle_39_Slot1_39_1_8680	SVQEIQATFFYFTPNKTE	SVQEIQATFFYFTPN[2742]KTE	K	D	18	4	1521.3046	4778.931	4778.944	1195.74	1195.7433	2149.0366	538.2664	2629.9072	2.333075e-05	18.595	16.95	1.0	1	1	58	75	0.0	15N(2627.9466)	HexNAc-6_Hex-6_Fuc-1_NeuAc-1	-4.5924	0.003681885125184	SVQEIQATFFYFTPNKTE	14.687111	18.595907	0.9446	False	sp|P02763|A1AG1_HUMAN	P02763	A1AG1_HUMAN	ORM1	Alpha-1-acid glycoprotein 1	ORM2	sp|P19652|A1AG2_HUMAN	Controle_39_Slot1-39_1_8680	27083
Controle_39_Slot1_39_1_8680	EFNAETFTFHADICTLSEK	EFNAETFTFHADICTLSEK	K	E	19	3	1522.4712	2259.004	2259.0093	754.0086	754.0104	2259.0154	754.0124	-0.0061	4.282277e-05	21.122	9.07	1.0	2	0	525	543	0.0	14C(57.0215)							0.9009	False	sp|P02768|ALBU_HUMAN	P02768	ALBU_HUMAN	ALB	Albumin		sp|P02768-2|ALBU_HUMAN, sp|P02768-3|ALBU_HUMAN	Controle_39_Slot1-39_1_8680	27090
Controle_39_Slot1_39_1_8680	AHTSFQISLSVSYTGSR		K	S	17	3	1523.638	1839.8906	1839.8994	614.3041	614.3071	1839.9114	614.3111	-0.0119	1.347783e-06	23.136	11.139	1.0	2	0	1357	1373	0.0								0.8477	True	sp|P01023|A2MG_HUMAN	P01023	A2MG_HUMAN	A2M	Alpha-2-macroglobulin			Controle_39_Slot1-39_1_8680	27128
Controle_39_Slot1_39_1_8680	DLGEENFKALVLIAFAQYLQQCPFEDHVK	DLGEENFKALVLIAFAQYLQQCPFEDHVK	K	L	29	4	1523.638	3421.702	3421.7073	856.4328	856.4341	3421.7014	856.4326	0.0058	5.2189e-09	26.983	7.871	1.0	2	1	37	65	0.0	22C(57.0215)							1.0187	False	sp|P02768|ALBU_HUMAN	P02768	ALBU_HUMAN	ALB	Albumin		sp|P02768-3|ALBU_HUMAN	Controle_39_Slot1-39_1_8680	27131
Controle_39_Slot1_39_1_8680	CAEDYLSVVLNQLCVLHEK	C[143]AEDYLSVVLNQLCVLHEK	P	T	19	3	1524.8047	2272.0845	2272.0896	758.3688	758.3705	2272.0867	758.3695	0.0029	6.060361e-07	25.998	10.401	1.0	1	0	472	490	0.0	14C(57.0215), 1C(-17.0265)							0.9771	False	sp|P02768|ALBU_HUMAN	P02768	ALBU_HUMAN	ALB	Albumin		sp|P02768-2|ALBU_HUMAN, sp|P02768-3|ALBU_HUMAN	Controle_39_Slot1-39_1_8680	27136
Controle_39_Slot1_39_1_8680	EFNAETFTFHADICTLSEK	EFNAETFTFHADICTLSEK	K	E	19	3	1524.8047	2261.0093	2261.0146	754.677	754.6788	2259.0154	754.0124	1.9992	1.21846e-09	30.87	10.689	1.0	2	0	525	543	0.0	14C(57.0215)	Mod1: Second isotopic peak (PeakApex: 2.0032, Theoretical: 2.0047); Mod1: Unannotated mass-shift 1.9922 (PeakApex: 1.9922)						0.9077	False	sp|P02768|ALBU_HUMAN	P02768	ALBU_HUMAN	ALB	Albumin		sp|P02768-2|ALBU_HUMAN, sp|P02768-3|ALBU_HUMAN	Controle_39_Slot1-39_1_8680	27137
Controle_39_Slot1_39_1_8680	AHTSFQISLSVSYTGSR		K	S	17	3	1524.8047	1839.8961	1839.9049	614.306	614.3089	1839.9114	614.3111	-0.0064	0.1034394	14.577	10.214	0.956	2	0	1357	1373	0.0								0.848	True	sp|P01023|A2MG_HUMAN	P01023	A2MG_HUMAN	A2M	Alpha-2-macroglobulin			Controle_39_Slot1-39_1_8680	27138
Controle_39_Slot1_39_1_8680	CAEDYLSVVLNQLCVLHEK	C[143]AEDYLSVVLNQLCVLHEK	P	T	19	2	1524.8047	2272.0857	2272.091	1137.0501	1137.0528	2272.0867	1137.0506	0.0043	7.3e-13	35.526	8.208	1.0	1	0	472	490	0.0	14C(57.0215), 1C(-17.0265)							1.3036	False	sp|P02768|ALBU_HUMAN	P02768	ALBU_HUMAN	ALB	Albumin		sp|P02768-2|ALBU_HUMAN, sp|P02768-3|ALBU_HUMAN	Controle_39_Slot1-39_1_8680	27144
Controle_39_Slot1_39_1_8680	DLGEENFKALVLIAFAQYLQQCPFEDHVK	DLGEENFKALVLIAFAQYLQQCPFEDHVK	K	L	29	4	1524.8047	3421.7148	3421.7202	856.436	856.4373	3421.7014	856.4326	0.0188	2.1e-13	35.365	10.548	1.0	2	1	37	65	0.0	22C(57.0215)							1.0174	False	sp|P02768|ALBU_HUMAN	P02768	ALBU_HUMAN	ALB	Albumin		sp|P02768-3|ALBU_HUMAN	Controle_39_Slot1-39_1_8680	27147
Controle_39_Slot1_39_1_8680	ALVLIAFAQYLQQCPFEDHV	ALVLIAFAQYLQQCPFEDHV	K	K	20	3	1530.6372	2361.1855	2361.19	788.0691	788.0706	2361.1826	788.0681	0.0073	1.2e-13	38.423	10.082	1.0	1	0	45	64	0.0	14C(57.0215)							0.9828	False	sp|P02768|ALBU_HUMAN	P02768	ALBU_HUMAN	ALB	Albumin		sp|P02768-3|ALBU_HUMAN	Controle_39_Slot1-39_1_8680	27232
Controle_39_Slot1_39_1_8680	ALVLIAFAQYLQQCPFEDHV	ALVLIAFAQYLQQCPFEDHV	K	K	20	3	1530.6372	2361.167	2361.171	788.0629	788.0643	2361.1826	788.0681	-0.0117	7.29e-12	33.699	6.942	1.0	1	0	45	64	0.0	14C(57.0215)							0.9101	False	sp|P02768|ALBU_HUMAN	P02768	ALBU_HUMAN	ALB	Albumin		sp|P02768-3|ALBU_HUMAN	Controle_39_Slot1-39_1_8680	27234
Controle_39_Slot1_39_1_8680	ALVLIAFAQYLQQCPFEDHV	ALVLIAFAQYLQQCPFEDHV	K	K	20	3	1530.6372	2363.1865	2363.191	788.7361	788.7376	2361.1826	788.0681	2.0083	8.147e-11	36.344	9.49	1.0	1	0	45	64	0.0	14C(57.0215)	Mod1: Second isotopic peak (PeakApex: 2.0032, Theoretical: 2.0047)						0.9723	False	sp|P02768|ALBU_HUMAN	P02768	ALBU_HUMAN	ALB	Albumin		sp|P02768-3|ALBU_HUMAN	Controle_39_Slot1-39_1_8680	27238
Controle_39_Slot1_39_1_8680	ALVLIAFAQYLQQCPFEDHV	ALVLIAFAQYLQQCPFEDHV	K	K	20	2	1530.6372	2361.1794	2361.1855	1181.597	1181.6	2361.1826	1181.5986	0.0029	0.0	46.07	8.21	1.0	1	0	45	64	0.0	14C(57.0215)							1.3324	False	sp|P02768|ALBU_HUMAN	P02768	ALBU_HUMAN	ALB	Albumin		sp|P02768-3|ALBU_HUMAN	Controle_39_Slot1-39_1_8680	27244
Controle_39_Slot1_39_1_8680	ALVLIAFAQYLQQCPFEDHV	ALVLIAFAQYLQQCPFEDHV	K	K	20	3	1531.8031	2361.1953	2361.1997	788.0724	788.0738	2361.1826	788.0681	0.017	1.868e-11	36.271	9.143	1.0	1	0	45	64	0.0	14C(57.0215)							0.9867	False	sp|P02768|ALBU_HUMAN	P02768	ALBU_HUMAN	ALB	Albumin		sp|P02768-3|ALBU_HUMAN	Controle_39_Slot1-39_1_8680	27253
Controle_39_Slot1_39_1_8680	ALVLIAFAQYLQQCPFEDHV	ALVLIAFAQYLQQCPFEDHV	K	K	20	3	1531.8031	2361.169	2361.1729	788.0636	788.0649	2361.1826	788.0681	-0.0097	7.4e-13	38.388	8.376	1.0	1	0	45	64	0.0	14C(57.0215)							0.9064	False	sp|P02768|ALBU_HUMAN	P02768	ALBU_HUMAN	ALB	Albumin		sp|P02768-3|ALBU_HUMAN	Controle_39_Slot1-39_1_8680	27254
Controle_39_Slot1_39_1_8680	ALVLIAFAQYLQQCPFEDHV	ALVLIAFAQYLQQCPFEDHV	K	K	20	2	1531.8031	2361.1682	2361.1743	1181.5914	1181.5944	2361.1826	1181.5986	-0.0083	5.4e-13	41.286	10.171	1.0	1	0	45	64	0.0	14C(57.0215)							1.3076	False	sp|P02768|ALBU_HUMAN	P02768	ALBU_HUMAN	ALB	Albumin		sp|P02768-3|ALBU_HUMAN	Controle_39_Slot1-39_1_8680	27256
Controle_39_Slot1_39_1_8680	ALVLIAFAQYLQQCPFEDHV	ALVLIAFAQYLQQCPFEDHV	K	K	20	3	1531.8031	2363.1914	2363.1956	788.7377	788.7391	2361.1826	788.0681	2.0129	7.26161e-09	34.048	10.373	1.0	1	0	45	64	0.0	14C(57.0215)	Mod1: Second isotopic peak (PeakApex: 2.0032, Theoretical: 2.0047)						1.0094	False	sp|P02768|ALBU_HUMAN	P02768	ALBU_HUMAN	ALB	Albumin		sp|P02768-3|ALBU_HUMAN	Controle_39_Slot1-39_1_8680	27259
Controle_39_Slot1_39_1_8680	ALVLIAFAQYLQQCPFEDHV	ALVLIAFAQYLQQCPFEDHV	K	K	20	2	1531.8031	2362.1824	2362.1885	1182.0985	1182.1015	2361.1826	1181.5986	1.0058	0.0	44.42	7.531	1.0	1	0	45	64	0.0	14C(57.0215)	Mod1: First isotopic peak (Theoretical: 1.0024)						1.3359	False	sp|P02768|ALBU_HUMAN	P02768	ALBU_HUMAN	ALB	Albumin		sp|P02768-3|ALBU_HUMAN	Controle_39_Slot1-39_1_8680	27263
Controle_39_Slot1_39_1_8680	ALVLIAFAQYLQQCPFEDHV	ALVLIAFAQYLQQCPFEDHV	K	K	20	3	1531.8031	2363.1707	2363.1748	788.7308	788.7322	2361.1826	788.0681	1.9921	2.861e-11	41.13	10.024	1.0	1	0	45	64	0.0	14C(57.0215)	Mod1: Unannotated mass-shift 1.9922 (PeakApex: 1.9922)						0.9081	False	sp|P02768|ALBU_HUMAN	P02768	ALBU_HUMAN	ALB	Albumin		sp|P02768-3|ALBU_HUMAN	Controle_39_Slot1-39_1_8680	27271
Controle_39_Slot1_39_1_8680	ALVLIAFAQYLQQCPFEDHV	ALVLIAFAQYLQQCPFEDHV	K	K	20	2	1532.9694	2361.1763	2361.1824	1181.5954	1181.5985	2361.1826	1181.5986	-0.0002	2.1e-13	42.201	8.826	1.0	1	0	45	64	0.0	14C(57.0215)							1.3358	False	sp|P02768|ALBU_HUMAN	P02768	ALBU_HUMAN	ALB	Albumin		sp|P02768-3|ALBU_HUMAN	Controle_39_Slot1-39_1_8680	27281
Controle_39_Slot1_39_1_8680	ALVLIAFAQYLQQCPFEDHV	ALVLIAFAQYLQQCPFEDHV	K	K	20	2	1532.9694	2361.1711	2361.1772	1181.5928	1181.5959	2361.1826	1181.5986	-0.0053	0.0	47.313	9.234	1.0	1	0	45	64	0.0	14C(57.0215)							1.2508	False	sp|P02768|ALBU_HUMAN	P02768	ALBU_HUMAN	ALB	Albumin		sp|P02768-3|ALBU_HUMAN	Controle_39_Slot1-39_1_8680	27292
Controle_39_Slot1_39_1_8680	ALVLIAFAQYLQQCPFEDHV	A[54]LVLIAFAQYLQQCPFEDHV	K	K	20	3	1532.9694	2344.1465	2344.151	782.3894	782.3909	2344.156	782.3926	-0.0051	0.01164959	13.646	9.23	0.9303	1	0	45	64	0.0	14C(57.0215), 1A(-17.0265)							0.897	False	sp|P02768|ALBU_HUMAN	P02768	ALBU_HUMAN	ALB	Albumin		sp|P02768-3|ALBU_HUMAN	Controle_39_Slot1-39_1_8680	27295
Controle_39_Slot1_39_1_8680	ALVLIAFAQYLQQCPFEDHV	ALVLIAFAQYLQQCPFEDHV	K	K	20	3	1532.9694	2363.186	2363.1902	788.7359	788.7373	2361.1826	788.0681	2.0075	2.703e-11	40.777	9.343	1.0	1	0	45	64	0.0	14C(57.0215)	Mod1: Second isotopic peak (PeakApex: 2.0032, Theoretical: 2.0047)						0.9387	False	sp|P02768|ALBU_HUMAN	P02768	ALBU_HUMAN	ALB	Albumin		sp|P02768-3|ALBU_HUMAN	Controle_39_Slot1-39_1_8680	27301
Controle_39_Slot1_39_1_8680	ALVLIAFAQYLQQCPFEDHV	ALVLIAFAQYLQQCPFEDHV	K	K	20	2	1534.1373	2361.1772	2361.1833	1181.5959	1181.5989	2361.1826	1181.5986	0.0007	0.0	47.203	8.415	1.0	1	0	45	64	0.0	14C(57.0215)							1.3078	False	sp|P02768|ALBU_HUMAN	P02768	ALBU_HUMAN	ALB	Albumin		sp|P02768-3|ALBU_HUMAN	Controle_39_Slot1-39_1_8680	27311
Controle_39_Slot1_39_1_8680	ALVLIAFAQYLQQCPFEDHV	ALVLIAFAQYLQQCPFEDHV	K	K	20	3	1534.1373	2361.1797	2361.1838	788.0672	788.0685	2361.1826	788.0681	0.0012	1.1656e-10	34.164	10.863	1.0	1	0	45	64	0.0	14C(57.0215)							1.0073	False	sp|P02768|ALBU_HUMAN	P02768	ALBU_HUMAN	ALB	Albumin		sp|P02768-3|ALBU_HUMAN	Controle_39_Slot1-39_1_8680	27313
Controle_39_Slot1_39_1_8680	ALVLIAFAQYLQQCPFEDHV	ALVLIAFAQYLQQCPFEDHV	K	K	20	3	1534.1373	2363.1863	2363.1904	788.736	788.7374	2361.1826	788.0681	2.0078	6.092e-10	32.236	11.155	1.0	1	0	45	64	0.0	14C(57.0215)	Mod1: Second isotopic peak (PeakApex: 2.0032, Theoretical: 2.0047)						1.0363	False	sp|P02768|ALBU_HUMAN	P02768	ALBU_HUMAN	ALB	Albumin		sp|P02768-3|ALBU_HUMAN	Controle_39_Slot1-39_1_8680	27317
Controle_39_Slot1_39_1_8680	ALVLIAFAQYLQQCPFEDHV	ALVLIAFAQYLQQCPFEDHV	K	K	20	2	1535.303	2361.1777	2361.1838	1181.5961	1181.5992	2361.1826	1181.5986	0.0012	1.1e-13	42.994	8.935	1.0	1	0	45	64	0.0	14C(57.0215)							1.2534	False	sp|P02768|ALBU_HUMAN	P02768	ALBU_HUMAN	ALB	Albumin		sp|P02768-3|ALBU_HUMAN	Controle_39_Slot1-39_1_8680	27340
Controle_39_Slot1_39_1_8680	ALVLIAFAQYLQQCPFEDHV	ALVLIAFAQYLQQCPFEDHV	K	K	20	3	1535.303	2363.1982	2363.2024	788.74	788.7414	2361.1826	788.0681	2.0197	8.79e-12	38.299	8.281	1.0	1	0	45	64	0.0	14C(57.0215)							0.9541	False	sp|P02768|ALBU_HUMAN	P02768	ALBU_HUMAN	ALB	Albumin		sp|P02768-3|ALBU_HUMAN	Controle_39_Slot1-39_1_8680	27341
Controle_39_Slot1_39_1_8680	ALVLIAFAQYLQQCPFEDHV	ALVLIAFAQYLQQCPFEDHV	K	K	20	3	1536.47	2363.194	2363.1982	788.7386	788.74	2361.1826	788.0681	2.0156	1.518e-11	34.043	10.54	1.0	1	0	45	64	0.0	14C(57.0215)							0.9997	False	sp|P02768|ALBU_HUMAN	P02768	ALBU_HUMAN	ALB	Albumin		sp|P02768-3|ALBU_HUMAN	Controle_39_Slot1-39_1_8680	27360
Controle_39_Slot1_39_1_8680	ALVLIAFAQYLQQCPFEDHV	ALVLIAFAQYLQQCPFEDHV	K	K	20	3	1536.47	2363.1956	2363.1997	788.7391	788.7405	2361.1826	788.0681	2.017	7.78e-12	38.881	10.258	1.0	1	0	45	64	0.0	14C(57.0215)							0.9793	False	sp|P02768|ALBU_HUMAN	P02768	ALBU_HUMAN	ALB	Albumin		sp|P02768-3|ALBU_HUMAN	Controle_39_Slot1-39_1_8680	27362
Controle_39_Slot1_39_1_8680	FKDLGEENFKALVLIAFAQYLQQCPFEDHV	FKDLGEENFKALVLIAFAQYLQQCPFEDHV	R	K	30	4	1536.47	3568.7576	3568.7637	893.1967	893.1982	3568.77	893.1998	-0.0063	3.513109e-08	23.72	10.788	1.0	1	2	35	64	0.0	24C(57.0215)							0.9294	False	sp|P02768|ALBU_HUMAN	P02768	ALBU_HUMAN	ALB	Albumin		sp|P02768-3|ALBU_HUMAN	Controle_39_Slot1-39_1_8680	27368
Controle_39_Slot1_39_1_8680	ALVLIAFAQYLQQCPFEDHV	ALVLIAFAQYLQQCPFEDHV	K	K	20	2	1537.6356	2361.176	2361.1821	1181.5953	1181.5983	2361.1826	1181.5986	-0.0004	1e-14	50.0	9.179	1.0	1	0	45	64	0.0	14C(57.0215)							1.2058	False	sp|P02768|ALBU_HUMAN	P02768	ALBU_HUMAN	ALB	Albumin		sp|P02768-3|ALBU_HUMAN	Controle_39_Slot1-39_1_8680	27380
Controle_39_Slot1_39_1_8680	DVFLGMFLYEYAR		K	R	13	2	1537.6356	1622.7788	1622.7814	812.3967	812.398	1622.7802	812.3974	0.0012	3.276079e-06	23.352	11.441	1.0	2	0	348	360	0.0								1.116	False	sp|P02768|ALBU_HUMAN	P02768	ALBU_HUMAN	ALB	Albumin		sp|P02768-2|ALBU_HUMAN	Controle_39_Slot1-39_1_8680	27381
Controle_39_Slot1_39_1_8680	ALVLIAFAQYLQQCPFEDHV	ALVLIAFAQYLQQCPFEDHV	K	K	20	2	1537.6356	2363.1824	2363.1882	1182.5985	1182.6014	2361.1826	1181.5986	2.0056	3.1e-12	41.69	9.384	1.0	1	0	45	64	0.0	14C(57.0215)	Mod1: Second isotopic peak (PeakApex: 2.0032, Theoretical: 2.0047)						1.2408	False	sp|P02768|ALBU_HUMAN	P02768	ALBU_HUMAN	ALB	Albumin		sp|P02768-3|ALBU_HUMAN	Controle_39_Slot1-39_1_8680	27386
Controle_39_Slot1_39_1_8680	DVFLGMFLYEYA		K	R	12	1	1537.6356	1467.682	1467.6859	1468.6893	1468.6932	1466.6791	1467.6864	1.0068	0.008181219	17.619	12.48	1.0	1	0	348	359	0.0		Mod1: First isotopic peak (Theoretical: 1.0024)						1.4915	False	sp|P02768|ALBU_HUMAN	P02768	ALBU_HUMAN	ALB	Albumin		sp|P02768-2|ALBU_HUMAN	Controle_39_Slot1-39_1_8680	27393
Controle_39_Slot1_39_1_8680	ALVLIAFAQYLQQCPFEDHV	ALVLIAFAQYLQQCPFEDHV	K	K	20	2	1539.9686	2362.175	2362.181	1182.0948	1182.0978	2361.1826	1181.5986	0.9982	1.94881e-09	30.271	10.831	1.0	1	0	45	64	0.0	14C(57.0215)	Mod1: First isotopic peak (Theoretical: 1.0024)						1.307	False	sp|P02768|ALBU_HUMAN	P02768	ALBU_HUMAN	ALB	Albumin		sp|P02768-3|ALBU_HUMAN	Controle_39_Slot1-39_1_8680	27416
Controle_39_Slot1_39_1_8680	VSNQTLSLFFTVLQDVPV	VSN[2174]QTLSLFFTVLQDVPV	K	R	18	4	1539.9686	4065.814	4065.8215	1017.4608	1017.4627	2006.0724	502.5254	2059.749	8.66921e-08	33.589	29.313	1.0	1	0	1422	1439	0.0	3N(2059.7350)	HexNAc-4_Hex-5_Fuc-1_NeuAc-1	-4.2005	0.0034448818897637	VSnQTLSLFFTVLQDVPV	33.58983	31.110027	1.0272	True	sp|P01023|A2MG_HUMAN	P01023	A2MG_HUMAN	A2M	Alpha-2-macroglobulin			Controle_39_Slot1-39_1_8680	27421
Controle_39_Slot1_39_1_8680	DVFLGMFLYEYA		K	R	12	1	1539.9686	1466.6699	1466.6738	1467.6772	1467.6811	1466.6791	1467.6864	-0.0052	0.0002466469	19.529	9.602	1.0	1	0	348	359	0.0								1.4885	False	sp|P02768|ALBU_HUMAN	P02768	ALBU_HUMAN	ALB	Albumin		sp|P02768-2|ALBU_HUMAN	Controle_39_Slot1-39_1_8680	27423
Controle_39_Slot1_39_1_8680	VSNQTLSLFFTVLQDVPV	VSN[2174]QTLSLFFTVLQDVPV	K	R	18	3	1541.1346	4065.809	4065.8188	1356.2769	1356.2802	2006.0724	669.6981	2059.7465	5.957552e-06	28.721	15.308	1.0	1	0	1422	1439	0.0	3N(2059.7350)	HexNAc-4_Hex-5_Fuc-1_NeuAc-1	-1.7021	0.0008469791078486731	VSnQTLSLFFTVLQDVPV	28.721312	20.90718	1.0464	True	sp|P01023|A2MG_HUMAN	P01023	A2MG_HUMAN	A2M	Alpha-2-macroglobulin			Controle_39_Slot1-39_1_8680	27434
Controle_39_Slot1_39_1_8680	AHTSFQISLSVSYTGSR		K	S	17	3	1541.1346	1839.8931	1839.9019	614.305	614.3079	1839.9114	614.3111	-0.0095	0.0004387345	18.261	9.409	0.9993	2	0	1357	1373	0.0								0.852	True	sp|P01023|A2MG_HUMAN	P01023	A2MG_HUMAN	A2M	Alpha-2-macroglobulin			Controle_39_Slot1-39_1_8680	27438
Controle_39_Slot1_39_1_8680	SVQEIQATFFYFTPNKT	SVQEIQATFFYFTPN[2871]KT	K	E	17	4	1542.3009	4778.9443	4778.957	1195.7434	1195.7465	2019.9941	506.0058	2758.9628	0.007072268	15.935	13.644	1.0	1	0	58	74	0.0	15N(2756.9892)	HexNAc-6_Hex-5_Fuc-1_NeuAc-2	-3.8272	0.0034448818897637	SVQEIQATFFYFTPnKT	15.935558	11.514696	0.943	False	sp|P02763|A1AG1_HUMAN	P02763	A1AG1_HUMAN	ORM1	Alpha-1-acid glycoprotein 1	ORM2	sp|P19652|A1AG2_HUMAN	Controle_39_Slot1-39_1_8680	27446
Controle_39_Slot1_39_1_8680	AHTSFQISLSVSYTGSR		K	S	17	3	1542.3009	1839.8918	1839.9006	614.3045	614.3075	1839.9114	614.3111	-0.0107	0.02072379	15.553	10.779	0.9925	2	0	1357	1373	0.0								0.8517	True	sp|P01023|A2MG_HUMAN	P01023	A2MG_HUMAN	A2M	Alpha-2-macroglobulin			Controle_39_Slot1-39_1_8680	27447
Controle_39_Slot1_39_1_8680	VSNQTLSLFFTVLQDVPV	VSN[2028]QTLSLFFTVLQDVPV	K	R	18	3	1543.4684	3919.7485	3919.7583	1307.5901	1307.5934	2006.0724	669.6981	1913.6859	3.97742e-09	28.912	20.282	1.0	1	0	1422	1439	0.0	3N(1913.6771)	HexNAc-4_Hex-5_NeuAc-1	2.0112	0.0	VSnQTLSLFFTVLQDVPV	28.91278	20.297459	1.0555	True	sp|P01023|A2MG_HUMAN	P01023	A2MG_HUMAN	A2M	Alpha-2-macroglobulin			Controle_39_Slot1-39_1_8680	27453
Controle_39_Slot1_39_1_8680	SVQEIQATFFYFTPNK	SVQEIQATFFYFTPN[2975]K	K	T	16	4	1543.4684	4779.9463	4779.959	1195.9939	1195.997	1918.9464	480.7439	2861.0127	1.12888e-09	27.497	15.714	1.0	2	0	58	73	0.0	15N(2861.0001)	HexNAc-5_Hex-6_NeuAc-3	3.5353	0.0	SVQEIQATFFYFTPnK	27.497395	21.070051	0.9475	False	sp|P02763|A1AG1_HUMAN	P02763	A1AG1_HUMAN	ORM1	Alpha-1-acid glycoprotein 1	ORM2	sp|P19652|A1AG2_HUMAN	Controle_39_Slot1-39_1_8680	27454
Controle_39_Slot1_39_1_8680	VSNQTLSLFFTVLQDVPV	VSN[2028]QTLSLFFTVLQDVPV	K	R	18	4	1543.4684	3919.7488	3919.7556	980.9445	980.9462	2006.0724	502.5254	1913.6832	0.07969452	15.918	14.344	0.9495	1	0	1422	1439	0.0	3N(1913.6771)	HexNAc-4_Hex-5_NeuAc-1	-1.8717	0.0011101859561476	VSNQTLSLFFTVLQDVPV	15.385716	15.918548	1.0006	True	sp|P01023|A2MG_HUMAN	P01023	A2MG_HUMAN	A2M	Alpha-2-macroglobulin			Controle_39_Slot1-39_1_8680	27456
Controle_39_Slot1_39_1_8680	SVQEIQATFFYFTPNK	SVQEIQATFFYFTPN[2975]K	K	T	16	4	1544.6341	4779.9463	4779.959	1195.9939	1195.997	1918.9464	480.7439	2861.0127	3.465514e-05	21.566	15.05	0.9997	2	0	58	73	0.0	15N(2861.0001)	HexNAc-5_Hex-6_NeuAc-3	3.0552	0.0	SVQEIQATFFYFTPnK	21.566113	18.224995	0.9467	False	sp|P02763|A1AG1_HUMAN	P02763	A1AG1_HUMAN	ORM1	Alpha-1-acid glycoprotein 1	ORM2	sp|P19652|A1AG2_HUMAN	Controle_39_Slot1-39_1_8680	27466
Controle_39_Slot1_39_1_8680	AHTSFQISLSVSYTGSR		K	S	17	3	1544.6341	1839.9064	1839.915	614.3094	614.3123	1839.9114	614.3111	0.0036	0.0009354096	16.558	8.199	0.9988	2	0	1357	1373	0.0								0.8494	True	sp|P01023|A2MG_HUMAN	P01023	A2MG_HUMAN	A2M	Alpha-2-macroglobulin			Controle_39_Slot1-39_1_8680	27473
Controle_39_Slot1_39_1_8680	VSNQTLSLFFTVLQDVPV	VSN[2174]QTLSLFFTVLQDVPV	K	R	18	3	1545.8003	4065.81	4065.8198	1356.2773	1356.2805	2006.0724	669.6981	2059.7475	1.49478e-07	26.979	16.556	1.0	1	0	1422	1439	0.0	3N(2059.7350)	HexNAc-4_Hex-5_Fuc-1_NeuAc-1	-0.9108	0.0002961208172934557	VSnQTLSLFFTVLQDVPV	26.979511	24.469341	1.0646	True	sp|P01023|A2MG_HUMAN	P01023	A2MG_HUMAN	A2M	Alpha-2-macroglobulin			Controle_39_Slot1-39_1_8680	27480
Controle_39_Slot1_39_1_8680	VSNQTLSLFFTVLQDVPV	VSN[2174]QTLSLFFTVLQDVPV	K	R	18	3	1545.8003	4066.809	4066.8188	1356.6103	1356.6135	2006.0724	669.6981	2060.7465	1.9e-13	41.162	21.395	1.0	1	0	1422	1439	0.0	3N(2059.7350)	HexNAc-4_Hex-5_Fuc-1_NeuAc-1	-0.5625	0.0	VSnQTLSLFFTVLQDVPV	41.162422	31.991875	1.038	True	sp|P01023|A2MG_HUMAN	P01023	A2MG_HUMAN	A2M	Alpha-2-macroglobulin			Controle_39_Slot1-39_1_8680	27490
Controle_39_Slot1_39_1_8680	EFNAETFTFHADICTLSEK	EFNAETFTFHADICTLSEK	K	E	19	3	1546.9684	2259.0054	2259.0107	754.0091	754.0108	2259.0154	754.0124	-0.0046	1.50779e-09	31.365	10.775	1.0	2	0	525	543	0.0	14C(57.0215)							0.8961	False	sp|P02768|ALBU_HUMAN	P02768	ALBU_HUMAN	ALB	Albumin		sp|P02768-2|ALBU_HUMAN, sp|P02768-3|ALBU_HUMAN	Controle_39_Slot1-39_1_8680	27496
Controle_39_Slot1_39_1_8680	SLGNVNFTVSAEALESQELCGTEVPSVPEHGR	SLGNVN[1330]FTVSAEALESQELCGTEVPSVPEHGR	K	K	32	4	1546.9684	4629.073	4629.0845	1158.2755	1158.2784	3412.6204	854.1624	1216.4641	0.8777641	13.597	11.756	0.9839	2	0	864	895	0.0	20C(57.0215), 6N(1216.4229)	HexNAc-2_Hex-5	-1.2676	0.0005709391949757351	SLGNVnFTVSAEALESQELCGTEVPSVPEHGR	13.59703	13.59703	1.1452	True	sp|P01023|A2MG_HUMAN	P01023	A2MG_HUMAN	A2M	Alpha-2-macroglobulin			Controle_39_Slot1-39_1_8680	27510
Controle_39_Slot1_39_1_8680	SVQEIQATFFYFTPNK	SVQEIQATFFYFTPN[2975]K	K	T	16	4	1548.1348	4779.954	4779.967	1195.9958	1195.999	1918.9464	480.7439	2861.0205	1.1756e-10	38.244	15.387	1.0	2	0	58	73	0.0	15N(2861.0001)	HexNAc-5_Hex-6_NeuAc-3	2.6967	0.0	SVQEIQATFFYFTPnK	38.244865	23.340134	0.9457	False	sp|P02763|A1AG1_HUMAN	P02763	A1AG1_HUMAN	ORM1	Alpha-1-acid glycoprotein 1	ORM2	sp|P19652|A1AG2_HUMAN	Controle_39_Slot1-39_1_8680	27519
Controle_39_Slot1_39_1_8680	QLAHQSNSTNIFFSPVSIATAFAMLSLGTK	QLAHQSN[2319]STNIFFSPVSIATAFAM[147]LSLGTK	R	A	30	4	1550.4667	5401.4	5401.4126	1351.3573	1351.3604	3196.6226	800.1629	2204.79	3.9e-13	43.16	31.274	1.0	2	0	64	93	0.0	24M(15.9949), 7N(2204.7725)	HexNAc-4_Hex-5_NeuAc-2	3.6156	0.0	QLAHQSnSTNIFFSPVSIATAFAMLSLGTK	43.160564	39.771103	1.0068	False	sp|P01009|A1AT_HUMAN	P01009	A1AT_HUMAN	SERPINA1	Alpha-1-antitrypsin		sp|P01009-2|A1AT_HUMAN, sp|P01009-3|A1AT_HUMAN	Controle_39_Slot1-39_1_8680	27543
Controle_39_Slot1_39_1_8680	AHTSFQISLSVSYTGSR		K	S	17	3	1550.4667	1839.9014	1839.91	614.3077	614.3106	1839.9114	614.3111	-0.0013	0.0005575661	20.732	8.836	0.9992	2	0	1357	1373	0.0								0.8517	True	sp|P01023|A2MG_HUMAN	P01023	A2MG_HUMAN	A2M	Alpha-2-macroglobulin			Controle_39_Slot1-39_1_8680	27546
Controle_39_Slot1_39_1_8680	EFNAETFTFHADICTLSEK	EFNAETFTFHADICTLSEK	K	E	19	3	1551.6331	2261.0032	2261.0085	754.675	754.6768	2259.0154	754.0124	1.9931	2.74154e-09	35.485	9.291	1.0	2	0	525	543	0.0	14C(57.0215)	Mod1: Unannotated mass-shift 1.9922 (PeakApex: 1.9922)						0.9039	False	sp|P02768|ALBU_HUMAN	P02768	ALBU_HUMAN	ALB	Albumin		sp|P02768-2|ALBU_HUMAN, sp|P02768-3|ALBU_HUMAN	Controle_39_Slot1-39_1_8680	27551
Controle_39_Slot1_39_1_8680	AHTSFQISLSVSYTGSR		K	S	17	3	1551.6331	1839.9028	1839.9116	614.3082	614.3111	1839.9114	614.3111	0.0002	6.249422e-05	20.804	11.543	1.0	2	0	1357	1373	0.0								0.8528	True	sp|P01023|A2MG_HUMAN	P01023	A2MG_HUMAN	A2M	Alpha-2-macroglobulin			Controle_39_Slot1-39_1_8680	27552
Controle_39_Slot1_39_1_8680	VSNQTLSLFFTVLQDVPV	VSN[2319]QTLSLFFTVLQDVPV	K	R	18	4	1551.6331	4210.8555	4210.8643	1053.7212	1053.7234	2006.0724	502.5254	2204.7919	0.002486538	22.29	19.409	0.9962	1	0	1422	1439	0.0	3N(2204.7725)	HexNAc-4_Hex-5_NeuAc-2	-0.1581	0.0	VSNQTLSLFFTVLQDVPV	22.106318	22.290014	1.032	True	sp|P01023|A2MG_HUMAN	P01023	A2MG_HUMAN	A2M	Alpha-2-macroglobulin			Controle_39_Slot1-39_1_8680	27554
Controle_39_Slot1_39_1_8680	ALVLIAFAQYLQQCPFEDHV	ALVLIAFAQYLQQCPFEDHV	K	K	20	3	1551.6331	2361.186	2361.1904	788.0693	788.0707	2361.1826	788.0681	0.0078	8.94e-11	27.222	8.31	1.0	1	0	45	64	0.0	14C(57.0215)							0.9574	False	sp|P02768|ALBU_HUMAN	P02768	ALBU_HUMAN	ALB	Albumin		sp|P02768-3|ALBU_HUMAN	Controle_39_Slot1-39_1_8680	27555
Controle_39_Slot1_39_1_8680	EFNAETFTFHADICTLSEK	EFNAETFTFHADICTLSEK	K	E	19	3	1551.6331	2261.002	2261.0073	754.6746	754.6764	2259.0154	754.0124	1.9919	1.243553e-07	31.316	10.779	1.0	2	0	525	543	0.0	14C(57.0215)	Mod1: Unannotated mass-shift 1.9922 (PeakApex: 1.9922)						0.8856	False	sp|P02768|ALBU_HUMAN	P02768	ALBU_HUMAN	ALB	Albumin		sp|P02768-2|ALBU_HUMAN, sp|P02768-3|ALBU_HUMAN	Controle_39_Slot1-39_1_8680	27557
Controle_39_Slot1_39_1_8680	QLAHQSNSTNIFFSPVSIATAFAMLSLGTK	QLAHQSN[2319]STNIFFSPVSIATAFAM[147]LSLGTK	R	A	30	5	1552.7993	5401.427	5401.4385	1081.2927	1081.295	3196.6226	640.3318	2204.8159	1.114293e-08	27.949	26.289	1.0	2	0	64	93	0.0	24M(15.9949), 7N(2204.7725)	HexNAc-4_Hex-5_NeuAc-2	-2.614	0.0018348623853211	QLAHQSnSTNIFFSPVSIATAFAMLSLGTK	27.949802	26.277271	1.0617	False	sp|P01009|A1AT_HUMAN	P01009	A1AT_HUMAN	SERPINA1	Alpha-1-antitrypsin		sp|P01009-2|A1AT_HUMAN, sp|P01009-3|A1AT_HUMAN	Controle_39_Slot1-39_1_8680	27570
Controle_39_Slot1_39_1_8680	QLAHQSNSTNIFFSPVSIATAFAMLSLGTK	QLAHQSN[2319]STNIFFSPVSIATAFAM[147]LSLGTK	R	A	30	5	1553.9661	5401.4155	5401.427	1081.2904	1081.2927	3196.6226	640.3318	2204.8042	0.0	44.87	34.99	1.0	2	0	64	93	0.0	24M(15.9949), 7N(2204.7725)	HexNAc-4_Hex-5_NeuAc-2	0.2999	0.0	QLAHQSnSTNIFFSPVSIATAFAMLSLGTK	44.870605	31.007942	1.0666	False	sp|P01009|A1AT_HUMAN	P01009	A1AT_HUMAN	SERPINA1	Alpha-1-antitrypsin		sp|P01009-2|A1AT_HUMAN, sp|P01009-3|A1AT_HUMAN	Controle_39_Slot1-39_1_8680	27571
Controle_39_Slot1_39_1_8680	AHTSFQISLSVSYTGSR		K	S	17	3	1553.9661	1839.899	1839.9077	614.3069	614.3098	1839.9114	614.3111	-0.0036	0.001272858	16.229	9.953	0.9984	2	0	1357	1373	0.0								0.8504	True	sp|P01023|A2MG_HUMAN	P01023	A2MG_HUMAN	A2M	Alpha-2-macroglobulin			Controle_39_Slot1-39_1_8680	27579
Controle_39_Slot1_39_1_8680	SVQEIQATFFYFTPNK	SVQEIQATFFYFTPN[3340]K	K	T	16	4	1553.9661	5145.091	5145.1035	1287.28	1287.2832	1918.9464	480.7439	3226.1572	0.4842121	12.997	12.874	0.9152	2	0	58	73	0.0	15N(3226.1323)	HexNAc-6_Hex-7_NeuAc-3	2.2367	0.0	SVQEIQATFFYFTPnK	12.997989	8.382535	0.9699	False	sp|P02763|A1AG1_HUMAN	P02763	A1AG1_HUMAN	ORM1	Alpha-1-acid glycoprotein 1	ORM2	sp|P19652|A1AG2_HUMAN	Controle_39_Slot1-39_1_8680	27580
Controle_39_Slot1_39_1_8680	QLAHQSNSTNIFFSPVSIATAFAMLSLGTK	QLAHQSN[2319]STNIFFSPVSIATAFAM[147]LSLGTK	R	A	30	4	1555.1333	5401.3555	5401.368	1351.3462	1351.3493	3196.6226	800.1629	2204.7456	9.4957e-10	29.292	22.352	1.0	2	0	64	93	0.0	24M(15.9949), 7N(2204.7725)	HexNAc-4_Hex-5_NeuAc-2	-1.5787	0.0005709391949757351	QLAHQSnSTNIFFSPVSIATAFAMLSLGTK	29.292831	25.976017	1.1867	False	sp|P01009|A1AT_HUMAN	P01009	A1AT_HUMAN	SERPINA1	Alpha-1-antitrypsin		sp|P01009-2|A1AT_HUMAN, sp|P01009-3|A1AT_HUMAN	Controle_39_Slot1-39_1_8680	27590
Controle_39_Slot1_39_1_8680	ALVLIAFAQYLQQCPFEDHV	ALVLIAFAQYLQQCPFEDHV	K	K	20	3	1555.1333	2361.1748	2361.1792	788.0655	788.067	2361.1826	788.0681	-0.0034	0.000901001	17.345	8.14	0.9813	1	0	45	64	0.0	14C(57.0215)							0.9589	False	sp|P02768|ALBU_HUMAN	P02768	ALBU_HUMAN	ALB	Albumin		sp|P02768-3|ALBU_HUMAN	Controle_39_Slot1-39_1_8680	27593
Controle_39_Slot1_39_1_8680	NTTCQDLQIEVTVK	N[2319]TTCQDLQIEVTVK	K	G	14	4	1555.1333	3852.5747	3852.5813	964.151	964.1526	1647.8137	412.9607	2204.7675	0.0004956882	19.946	14.151	1.0	2	0	1391	1404	0.0	4C(57.0215), 1N(2204.7725)	HexNAc-4_Hex-5_NeuAc-2	1.215	0.0	NTTCQDLQIEVTVK	13.989065	19.946762	0.8943	False	sp|P0C0L4-2|CO4A_HUMAN	P0C0L4-2	CO4A_HUMAN	C4A	Isoform 2 of Complement C4-A	C4B	sp|P0C0L4|CO4A_HUMAN, sp|P0C0L5|CO4B_HUMAN	Controle_39_Slot1-39_1_8680	27594
Controle_39_Slot1_39_1_8680	ALVLIAFAQYLQQCPFEDHV	ALVLIAFAQYLQQCPFEDHV	K	K	20	3	1556.3	2361.1797	2361.1838	788.0672	788.0685	2361.1826	788.0681	0.0012	5.2017e-10	29.727	9.076	1.0	1	0	45	64	0.0	14C(57.0215)							0.99	False	sp|P02768|ALBU_HUMAN	P02768	ALBU_HUMAN	ALB	Albumin		sp|P02768-3|ALBU_HUMAN	Controle_39_Slot1-39_1_8680	27596
Controle_39_Slot1_39_1_8680	AHTSFQISLSVSYTGSR		K	S	17	3	1556.3	1839.8914	1839.8999	614.3044	614.3072	1839.9114	614.3111	-0.0114	0.0005724783	18.49	9.273	0.9992	2	0	1357	1373	0.0								0.8528	True	sp|P01023|A2MG_HUMAN	P01023	A2MG_HUMAN	A2M	Alpha-2-macroglobulin			Controle_39_Slot1-39_1_8680	27603
Controle_39_Slot1_39_1_8680	ALVLIAFAQYLQQCPFEDHV	ALVLIAFAQYLQQCPFEDHV	K	K	20	3	1557.4671	2361.1775	2361.1816	788.0664	788.0678	2361.1826	788.0681	-0.0009	5.333808e-08	27.083	7.989	1.0	1	0	45	64	0.0	14C(57.0215)							0.96	False	sp|P02768|ALBU_HUMAN	P02768	ALBU_HUMAN	ALB	Albumin		sp|P02768-3|ALBU_HUMAN	Controle_39_Slot1-39_1_8680	27610
Controle_39_Slot1_39_1_8680	VWPQQPSGELFEIEIDTLETTCHVLDPTPVA	VWPQQPSGELFEIEIDTLETTCHVLDPTPVA	K	R	31	3	1557.4671	3520.6978	3520.7065	1174.5732	1174.5761	3520.707	1174.5763	-0.0004	9.581069e-06	24.233	12.065	1.0	1	0	68	98	0.0	22C(57.0215)							1.1596	True	sp|P02765|FETUA_HUMAN	P02765	FETUA_HUMAN	AHSG	Alpha-2-HS-glycoprotein			Controle_39_Slot1-39_1_8680	27611
Controle_39_Slot1_39_1_8680	ALVLIAFAQYLQQCPFED	ALVLIAFAQYLQQCPFED	K	H	18	3	1557.4671	2125.0518	2125.0583	709.3579	709.36	2125.0554	709.3591	0.0029	0.0005288172	19.576	11.35	0.9878	1	0	45	62	0.0	14C(57.0215)							0.8983	False	sp|P02768|ALBU_HUMAN	P02768	ALBU_HUMAN	ALB	Albumin		sp|P02768-3|ALBU_HUMAN	Controle_39_Slot1-39_1_8680	27612
Controle_39_Slot1_39_1_8680	VWPQQPSGELFEIEIDTLETTCHVLDPTPVA	VWPQQPSGELFEIEIDTLETTCHVLDPTPVA	K	R	31	2	1557.4671	3520.7134	3520.7156	1761.364	1761.3651	3520.707	1761.3608	0.0085	1.8788e-10	33.558	9.467	1.0	1	0	68	98	0.0	22C(57.0215)							1.4745	True	sp|P02765|FETUA_HUMAN	P02765	FETUA_HUMAN	AHSG	Alpha-2-HS-glycoprotein			Controle_39_Slot1-39_1_8680	27615
Controle_39_Slot1_39_1_8680	ALVLIAFAQYLQQCPFED	ALVLIAFAQYLQQCPFED	K	H	18	2	1557.4671	2125.0576	2125.062	1063.5361	1063.5383	2125.0554	1063.535	0.0065	0.01147089	18.05	12.453	0.9597	1	0	45	62	0.0	14C(57.0215)							1.1675	False	sp|P02768|ALBU_HUMAN	P02768	ALBU_HUMAN	ALB	Albumin		sp|P02768-3|ALBU_HUMAN	Controle_39_Slot1-39_1_8680	27617
Controle_39_Slot1_39_1_8680	ALVLIAFAQYLQQCPFED	ALVLIAFAQYLQQCPFED	K	H	18	2	1558.6315	2125.0566	2125.061	1063.5356	1063.5378	2125.0554	1063.535	0.0056	4.735395e-07	23.371	9.653	1.0	1	0	45	62	0.0	14C(57.0215)							1.1836	False	sp|P02768|ALBU_HUMAN	P02768	ALBU_HUMAN	ALB	Albumin		sp|P02768-3|ALBU_HUMAN	Controle_39_Slot1-39_1_8680	27622
Controle_39_Slot1_39_1_8680	VSNQTLSLFFTVLQDVPVR		K	D	19	3	1558.6315	2162.1714	2162.1777	721.7311	721.7332	2162.1733	721.7317	0.0043	6.442385e-07	25.271	7.612	1.0	2	0	1422	1440	0.0								0.9736	True	sp|P01023|A2MG_HUMAN	P01023	A2MG_HUMAN	A2M	Alpha-2-macroglobulin			Controle_39_Slot1-39_1_8680	27625
Controle_39_Slot1_39_1_8680	VWPQQPSGELFEIEIDTLETTCHVLDPTPVA	VWPQQPSGELFEIEIDTLETTCHVLDPTPVA	K	R	31	2	1558.6315	3520.7048	3520.707	1761.3597	1761.3608	3520.707	1761.3608	0.0	0.0	49.115	10.493	1.0	1	0	68	98	0.0	22C(57.0215)							1.4636	True	sp|P02765|FETUA_HUMAN	P02765	FETUA_HUMAN	AHSG	Alpha-2-HS-glycoprotein			Controle_39_Slot1-39_1_8680	27626
Controle_39_Slot1_39_1_8680	DVFLGMFLYEYAR		K	R	13	2	1559.7995	1622.777	1622.7795	812.3958	812.397	1622.7802	812.3974	-0.0006	0.0001079564	21.571	11.14	1.0	2	0	348	360	0.0								1.0744	False	sp|P02768|ALBU_HUMAN	P02768	ALBU_HUMAN	ALB	Albumin		sp|P02768-2|ALBU_HUMAN	Controle_39_Slot1-39_1_8680	27634
Controle_39_Slot1_39_1_8680	ALVLIAFAQYLQQCPFED	ALVLIAFAQYLQQCPFED	K	H	18	2	1559.7995	2126.0496	2126.054	1064.0321	1064.0343	2125.0554	1063.535	0.9985	0.004154949	15.131	9.367	0.9128	1	0	45	62	0.0	14C(57.0215)	Mod1: First isotopic peak (Theoretical: 1.0024)						1.1861	False	sp|P02768|ALBU_HUMAN	P02768	ALBU_HUMAN	ALB	Albumin		sp|P02768-3|ALBU_HUMAN	Controle_39_Slot1-39_1_8680	27637
Controle_39_Slot1_39_1_8680	VWPQQPSGELFEIEIDTLETTCHVLDPTPVA	VWPQQPSGELFEIEIDTLETTCHVLDPTPVA	K	R	31	3	1560.9645	3521.7002	3521.709	1174.9073	1174.9103	3520.707	1174.5763	1.0019	2.612726e-06	26.388	11.5	1.0	1	0	68	98	0.0	22C(57.0215)	Mod1: First isotopic peak (Theoretical: 1.0024)						1.1552	True	sp|P02765|FETUA_HUMAN	P02765	FETUA_HUMAN	AHSG	Alpha-2-HS-glycoprotein			Controle_39_Slot1-39_1_8680	27647
Controle_39_Slot1_39_1_8680	VWPQQPSGELFEIEIDTLETTCHVLDPTPVA	VWPQQPSGELFEIEIDTLETTCHVLDPTPVA	K	R	31	2	1560.9645	3520.708	3520.71	1761.3613	1761.3623	3520.707	1761.3608	0.0029	0.0	45.969	10.827	1.0	1	0	68	98	0.0	22C(57.0215)							1.4469	True	sp|P02765|FETUA_HUMAN	P02765	FETUA_HUMAN	AHSG	Alpha-2-HS-glycoprotein			Controle_39_Slot1-39_1_8680	27650
Controle_39_Slot1_39_1_8680	AHTSFQISLSVSYTGSR		K	S	17	3	1560.9645	1839.8994	1839.908	614.3071	614.3099	1839.9114	614.3111	-0.0034	0.001435402	16.765	9.872	0.9982	2	0	1357	1373	0.0								0.849	True	sp|P01023|A2MG_HUMAN	P01023	A2MG_HUMAN	A2M	Alpha-2-macroglobulin			Controle_39_Slot1-39_1_8680	27652
Controle_39_Slot1_39_1_8680	AHTSFQISLSVSYTGSR		K	S	17	3	1562.1315	1839.9019	1839.9104	614.3079	614.3107	1839.9114	614.3111	-0.0009	0.006977927	15.392	9.629	0.9965	2	0	1357	1373	0.0								0.8471	True	sp|P01023|A2MG_HUMAN	P01023	A2MG_HUMAN	A2M	Alpha-2-macroglobulin			Controle_39_Slot1-39_1_8680	27659
Controle_39_Slot1_39_1_8680	ALVLIAFAQYLQQCPFEDHV	ALVLIAFAQYLQQCPFEDHV	K	K	20	2	1562.1315	2361.1704	2361.1763	1181.5925	1181.5954	2361.1826	1181.5986	-0.0063	1.5e-13	34.903	8.268	1.0	1	0	45	64	0.0	14C(57.0215)							1.2062	False	sp|P02768|ALBU_HUMAN	P02768	ALBU_HUMAN	ALB	Albumin		sp|P02768-3|ALBU_HUMAN	Controle_39_Slot1-39_1_8680	27660
Controle_39_Slot1_39_1_8680	ALVLIAFAQYLQQCPFEDHV	ALVLIAFAQYLQQCPFEDHV	K	K	20	3	1562.1315	2363.1758	2363.18	788.7325	788.7339	2361.1826	788.0681	1.9973	3.5418e-10	34.04	8.301	1.0	1	0	45	64	0.0	14C(57.0215)	Mod1: Second isotopic peak (PeakApex: 2.0032, Theoretical: 2.0047); Mod1: Unannotated mass-shift 1.9922 (PeakApex: 1.9922)						0.9891	False	sp|P02768|ALBU_HUMAN	P02768	ALBU_HUMAN	ALB	Albumin		sp|P02768-3|ALBU_HUMAN	Controle_39_Slot1-39_1_8680	27663
Controle_39_Slot1_39_1_8680	DVFLGMFLYEYAR		K	R	13	2	1563.2986	1622.7795	1622.7821	812.397	812.3983	1622.7802	812.3974	0.0019	0.00021044	20.448	14.403	1.0	2	0	348	360	0.0								1.0567	False	sp|P02768|ALBU_HUMAN	P02768	ALBU_HUMAN	ALB	Albumin		sp|P02768-2|ALBU_HUMAN	Controle_39_Slot1-39_1_8680	27667
Controle_39_Slot1_39_1_8680	AHTSFQISLSVSYTGSR		K	S	17	3	1563.2986	1839.897	1839.9055	614.3063	614.3091	1839.9114	614.3111	-0.0058	0.0003121022	19.323	8.495	0.9994	2	0	1357	1373	0.0								0.848	True	sp|P01023|A2MG_HUMAN	P01023	A2MG_HUMAN	A2M	Alpha-2-macroglobulin			Controle_39_Slot1-39_1_8680	27671
Controle_39_Slot1_39_1_8680	ELDRDTVFALVNYIFFK		K	G	17	3	1564.4658	2089.085	2089.0918	697.3689	697.3712	2089.0884	697.3701	0.0034	8.972271e-05	22.682	10.985	0.997	2	1	199	215	0.0								0.9685	False	sp|P01009|A1AT_HUMAN	P01009	A1AT_HUMAN	SERPINA1	Alpha-1-antitrypsin		sp|P01009-2|A1AT_HUMAN, sp|P01009-3|A1AT_HUMAN	Controle_39_Slot1-39_1_8680	27676
Controle_39_Slot1_39_1_8680	ELDRDTVFALVNYIFFK		K	G	17	3	1564.4658	2089.0764	2089.0835	697.3661	697.3684	2089.0884	697.3701	-0.0048	4.772489e-05	21.921	9.336	0.9997	2	1	199	215	0.0								0.9159	False	sp|P01009|A1AT_HUMAN	P01009	A1AT_HUMAN	SERPINA1	Alpha-1-antitrypsin		sp|P01009-2|A1AT_HUMAN, sp|P01009-3|A1AT_HUMAN	Controle_39_Slot1-39_1_8680	27677
Controle_39_Slot1_39_1_8680	AHTSFQISLSVSYTGSR		K	S	17	3	1564.4658	1839.8994	1839.908	614.3071	614.3099	1839.9114	614.3111	-0.0034	9.020533e-05	17.996	9.237	0.9999	2	0	1357	1373	0.0								0.8495	True	sp|P01023|A2MG_HUMAN	P01023	A2MG_HUMAN	A2M	Alpha-2-macroglobulin			Controle_39_Slot1-39_1_8680	27680
Controle_39_Slot1_39_1_8680	DVFLGMFLYEYAR		K	R	13	2	1565.6316	1622.7805	1622.7832	812.3975	812.3989	1622.7802	812.3974	0.003	4.462503e-05	22.642	11.702	1.0	2	0	348	360	0.0								1.1181	False	sp|P02768|ALBU_HUMAN	P02768	ALBU_HUMAN	ALB	Albumin		sp|P02768-2|ALBU_HUMAN	Controle_39_Slot1-39_1_8680	27685
Controle_39_Slot1_39_1_8680	AHTSFQISLSVSYTGSR		K	S	17	3	1565.6316	1839.8943	1839.9028	614.3054	614.3082	1839.9114	614.3111	-0.0085	2.222368e-06	23.892	7.231	1.0	2	0	1357	1373	0.0								0.8522	True	sp|P01023|A2MG_HUMAN	P01023	A2MG_HUMAN	A2M	Alpha-2-macroglobulin			Controle_39_Slot1-39_1_8680	27690
Controle_39_Slot1_39_1_8680	ELDRDTVFALVNYIFFK		K	G	17	3	1565.6316	2089.0806	2089.0874	697.3675	697.3697	2089.0884	697.3701	-0.0009	0.008418303	16.453	10.7	0.8659	2	1	199	215	0.0								0.9676	False	sp|P01009|A1AT_HUMAN	P01009	A1AT_HUMAN	SERPINA1	Alpha-1-antitrypsin		sp|P01009-2|A1AT_HUMAN, sp|P01009-3|A1AT_HUMAN	Controle_39_Slot1-39_1_8680	27691
Controle_39_Slot1_39_1_8680	DVFLGMFLYEYAR		K	R	13	2	1567.9655	1623.7837	1623.7864	812.8991	812.9005	1622.7802	812.3974	1.0062	3.647613e-06	24.869	11.439	1.0	2	0	348	360	0.0		Mod1: First isotopic peak (Theoretical: 1.0024)						1.0937	False	sp|P02768|ALBU_HUMAN	P02768	ALBU_HUMAN	ALB	Albumin		sp|P02768-2|ALBU_HUMAN	Controle_39_Slot1-39_1_8680	27702
Controle_39_Slot1_39_1_8680	SVQEIQATFFYFTPNK	SVQEIQATFFYFTPN[3340]K	K	T	16	4	1567.9655	5145.0576	5145.07	1287.2717	1287.2748	1918.9464	480.7439	3226.1235	1.051781	16.449	14.881	0.801	2	0	58	73	0.0	15N(3226.1323)	HexNAc-6_Hex-7_NeuAc-3	3.1249	0.0	SVQEIQATFFYFTPnK	16.449299	16.449299	0.9616	False	sp|P02763|A1AG1_HUMAN	P02763	A1AG1_HUMAN	ORM1	Alpha-1-acid glycoprotein 1	ORM2	sp|P19652|A1AG2_HUMAN	Controle_39_Slot1-39_1_8680	27704
Controle_39_Slot1_39_1_8680	AHTSFQISLSVSYTGSR		K	S	17	3	1567.9655	1839.9064	1839.915	614.3094	614.3123	1839.9114	614.3111	0.0036	2.09352e-05	19.307	8.579	1.0	2	0	1357	1373	0.0								0.8514	True	sp|P01023|A2MG_HUMAN	P01023	A2MG_HUMAN	A2M	Alpha-2-macroglobulin			Controle_39_Slot1-39_1_8680	27706
Controle_39_Slot1_39_1_8680	AHTSFQISLSVSYTGSR		K	S	17	3	1569.1323	1839.8936	1839.902	614.3051	614.3079	1839.9114	614.3111	-0.0094	1.821056e-05	22.392	9.995	1.0	2	0	1357	1373	0.0								0.8583	True	sp|P01023|A2MG_HUMAN	P01023	A2MG_HUMAN	A2M	Alpha-2-macroglobulin			Controle_39_Slot1-39_1_8680	27717
Controle_39_Slot1_39_1_8680	AHTSFQISLSVSYTGSR		K	S	17	3	1570.2993	1839.8926	1839.9011	614.3048	614.3076	1839.9114	614.3111	-0.0102	2.460114e-06	24.399	9.603	1.0	2	0	1357	1373	0.0								0.8498	True	sp|P01023|A2MG_HUMAN	P01023	A2MG_HUMAN	A2M	Alpha-2-macroglobulin			Controle_39_Slot1-39_1_8680	27728
Controle_39_Slot1_39_1_8680	EFNAETFTFHADICTLSEK	EFNAETFTFHADICTLSEK	K	E	19	3	1571.4643	2259.0034	2259.0088	754.0084	754.0102	2259.0154	754.0124	-0.0065	4.500208e-07	25.982	8.989	1.0	2	0	525	543	0.0	14C(57.0215)							0.9023	False	sp|P02768|ALBU_HUMAN	P02768	ALBU_HUMAN	ALB	Albumin		sp|P02768-2|ALBU_HUMAN, sp|P02768-3|ALBU_HUMAN	Controle_39_Slot1-39_1_8680	27732
Controle_39_Slot1_39_1_8680	AHTSFQISLSVSYTGSR		K	S	17	3	1572.6305	1839.8998	1839.9082	614.3072	614.31	1839.9114	614.3111	-0.0031	1.022339e-06	21.777	7.895	1.0	2	0	1357	1373	0.0								0.8493	True	sp|P01023|A2MG_HUMAN	P01023	A2MG_HUMAN	A2M	Alpha-2-macroglobulin			Controle_39_Slot1-39_1_8680	27747
Controle_39_Slot1_39_1_8680	SVQEIQATFFYFTPNK	SVQEIQATFFYFTPN[2975]K	K	T	16	4	1572.6305	4779.93	4779.942	1195.9898	1195.9928	1918.9464	480.7439	2860.9956	0.001280277	17.164	12.461	0.9996	2	0	58	73	0.0	15N(2861.0001)	HexNAc-5_Hex-6_NeuAc-3	4.7845	0.0	SVQEIQATFFYFTPnK	17.164917	12.487425	0.9501	False	sp|P02763|A1AG1_HUMAN	P02763	A1AG1_HUMAN	ORM1	Alpha-1-acid glycoprotein 1	ORM2	sp|P19652|A1AG2_HUMAN	Controle_39_Slot1-39_1_8680	27751
Controle_39_Slot1_39_1_8680	AHTSFQISLSVSYTGSR		K	S	17	3	1573.797	1839.8972	1839.9056	614.3063	614.3091	1839.9114	614.3111	-0.0057	1.629768e-05	20.132	8.926	1.0	2	0	1357	1373	0.0								0.8521	True	sp|P01023|A2MG_HUMAN	P01023	A2MG_HUMAN	A2M	Alpha-2-macroglobulin			Controle_39_Slot1-39_1_8680	27758
Controle_39_Slot1_39_1_8680	ADSQAQLLLSTVVGVFTAPGLHLK		R	Q	24	3	1573.797	2464.3682	2464.372	822.4633	822.4646	2464.369	822.4636	0.0031	2.550318e-07	26.193	9.501	1.0	2	0	197	220	0.0								1.1253	True	sp|P01019|ANGT_HUMAN	P01019	ANGT_HUMAN	AGT	Angiotensinogen			Controle_39_Slot1-39_1_8680	27759
Controle_39_Slot1_39_1_8680	ADSQAQLLLSTVVGVFTAPGLHLK		R	Q	24	3	1574.964	2464.3735	2464.3774	822.4651	822.4664	2464.369	822.4636	0.0085	0.001181	20.211	7.436	0.9985	2	0	197	220	0.0								1.1265	True	sp|P01019|ANGT_HUMAN	P01019	ANGT_HUMAN	AGT	Angiotensinogen			Controle_39_Slot1-39_1_8680	27763
Controle_39_Slot1_39_1_8680	SVQEIQATFFYFTPNK	SVQEIQATFFYFTPN[2975]K	K	T	16	4	1574.964	4779.9346	4779.9463	1195.9909	1195.9939	1918.9464	480.7439	2861.0	1e-14	44.562	15.604	1.0	2	0	58	73	0.0	15N(2861.0001)	HexNAc-5_Hex-6_NeuAc-3	11.1906	0.0	SVQEIQATFFYFTPnK	44.56246	20.367695	0.9504	False	sp|P02763|A1AG1_HUMAN	P02763	A1AG1_HUMAN	ORM1	Alpha-1-acid glycoprotein 1	ORM2	sp|P19652|A1AG2_HUMAN	Controle_39_Slot1-39_1_8680	27764
Controle_39_Slot1_39_1_8680	AHTSFQISLSVSYTGSR		K	S	17	3	1574.964	1839.8947	1839.9033	614.3055	614.3084	1839.9114	614.3111	-0.008	0.07697447	15.527	0.0	0.9673	2	0	1357	1373	0.0								0.8521	True	sp|P01023|A2MG_HUMAN	P01023	A2MG_HUMAN	A2M	Alpha-2-macroglobulin			Controle_39_Slot1-39_1_8680	27771
Controle_39_Slot1_39_1_8680	ADYVETVLDSTCSSTVQFLEYELNVLGTHK	ADYVETVLDSTCSSTVQFLEYELNVLGTHK	K	I	30	4	1578.4632	3417.6238	3417.6296	855.4132	855.4147	3417.6284	855.4144	0.0012	8.819e-11	30.896	11.577	1.0	2	0	3906	3935	0.0	12C(57.0215)							1.0711	True	sp|P04114|APOB_HUMAN	P04114	APOB_HUMAN	APOB	Apolipoprotein B-100			Controle_39_Slot1-39_1_8680	27788
Controle_39_Slot1_39_1_8680	ADYVETVLDSTCSSTVQFLEYELNVLGTHK	ADYVETVLDSTCSSTVQFLEYELNVLGTHK	K	I	30	3	1578.4632	3417.6362	3417.644	1140.2193	1140.2219	3417.6284	1140.2167	0.0156	1.5e-13	43.086	11.405	1.0	2	0	3906	3935	0.0	12C(57.0215)							1.1954	True	sp|P04114|APOB_HUMAN	P04114	APOB_HUMAN	APOB	Apolipoprotein B-100			Controle_39_Slot1-39_1_8680	27790
Controle_39_Slot1_39_1_8680	ALVLIAFAQYLQQCPFEDHV	ALVLIAFAQYLQQCPFEDHV	K	K	20	3	1580.796	2361.1772	2361.1814	788.0663	788.0677	2361.1826	788.0681	-0.0012	1.42459e-09	29.484	8.338	1.0	1	0	45	64	0.0	14C(57.0215)							0.9885	False	sp|P02768|ALBU_HUMAN	P02768	ALBU_HUMAN	ALB	Albumin		sp|P02768-3|ALBU_HUMAN	Controle_39_Slot1-39_1_8680	27812
Controle_39_Slot1_39_1_8680	AHTSFQISLSVSYTGSR		K	S	17	3	1580.796	1839.8945	1839.9028	614.3054	614.3082	1839.9114	614.3111	-0.0085	0.3041373	12.269	7.295	0.8703	2	0	1357	1373	0.0								0.8507	True	sp|P01023|A2MG_HUMAN	P01023	A2MG_HUMAN	A2M	Alpha-2-macroglobulin			Controle_39_Slot1-39_1_8680	27814
Controle_39_Slot1_39_1_8680	AHTSFQISLSVSYTGSR		K	S	17	3	1581.9622	1839.8932	1839.9019	614.305	614.3079	1839.9114	614.3111	-0.0095	0.02934282	16.322	10.281	0.9888	2	0	1357	1373	0.0								0.8501	True	sp|P01023|A2MG_HUMAN	P01023	A2MG_HUMAN	A2M	Alpha-2-macroglobulin			Controle_39_Slot1-39_1_8680	27825
Controle_39_Slot1_39_1_8680	SVQEIQATFFYFTPNK	SVQEIQATFFYFTPN[3340]K	K	T	16	4	1583.1295	5145.0894	5145.101	1287.2796	1287.2825	1918.9464	480.7439	3226.1547	0.07202935	14.364	11.032	0.9866	2	0	58	73	0.0	15N(3226.1323)	HexNAc-6_Hex-7_NeuAc-3	1.6765	0.0	SVQEIQATFFYFTPnK	14.364266	11.049343	0.9759	False	sp|P02763|A1AG1_HUMAN	P02763	A1AG1_HUMAN	ORM1	Alpha-1-acid glycoprotein 1	ORM2	sp|P19652|A1AG2_HUMAN	Controle_39_Slot1-39_1_8680	27829
Controle_39_Slot1_39_1_8680	AHTSFQISLSVSYTGSR		K	S	17	3	1583.1295	1839.895	1839.9034	614.3056	614.3084	1839.9114	614.3111	-0.0079	0.002836262	16.615	9.472	0.9971	2	0	1357	1373	0.0								0.8492	True	sp|P01023|A2MG_HUMAN	P01023	A2MG_HUMAN	A2M	Alpha-2-macroglobulin			Controle_39_Slot1-39_1_8680	27831
Controle_39_Slot1_39_1_8680	DVFLGMFLYEYAR		K	R	13	2	1584.296	1622.7778	1622.7805	812.3962	812.3975	1622.7802	812.3974	0.0003	2.869558e-06	24.31	11.694	1.0	2	0	348	360	0.0								1.0761	False	sp|P02768|ALBU_HUMAN	P02768	ALBU_HUMAN	ALB	Albumin		sp|P02768-2|ALBU_HUMAN	Controle_39_Slot1-39_1_8680	27834
Controle_39_Slot1_39_1_8680	AHTSFQISLSVSYTGSR		K	S	17	3	1584.296	1839.9034	1839.9119	614.3084	614.3112	1839.9114	614.3111	0.0004	1.397465e-05	20.885	9.263	1.0	2	0	1357	1373	0.0								0.8514	True	sp|P01023|A2MG_HUMAN	P01023	A2MG_HUMAN	A2M	Alpha-2-macroglobulin			Controle_39_Slot1-39_1_8680	27837
Controle_39_Slot1_39_1_8680	AHTSFQISLSVSYTGSR		K	S	17	3	1585.4617	1839.8992	1839.9077	614.307	614.3098	1839.9114	614.3111	-0.0036	2.610162e-05	20.578	8.951	1.0	2	0	1357	1373	0.0								0.8503	True	sp|P01023|A2MG_HUMAN	P01023	A2MG_HUMAN	A2M	Alpha-2-macroglobulin			Controle_39_Slot1-39_1_8680	27844
Controle_39_Slot1_39_1_8680	SVQEIQATFFYFTPNK	SVQEIQATFFYFTPN[2975]K	K	T	16	4	1586.6286	4780.926	4780.938	1196.2388	1196.2418	1918.9464	480.7439	2861.9917	0.06630599	14.497	10.51	0.9952	2	0	58	73	0.0	15N(2861.0001)	HexNAc-5_Hex-6_NeuAc-3	-2.0216	0.0011101859561476	SVQEIQATFFYFTPnK	14.497696	12.26792	0.9489	False	sp|P02763|A1AG1_HUMAN	P02763	A1AG1_HUMAN	ORM1	Alpha-1-acid glycoprotein 1	ORM2	sp|P19652|A1AG2_HUMAN	Controle_39_Slot1-39_1_8680	27853
Controle_39_Slot1_39_1_8680	DVFLGMFLYEYAR		K	R	13	2	1587.795	1622.7826	1622.7853	812.3986	812.3999	1622.7802	812.3974	0.0051	0.0001363638	20.149	9.957	1.0	2	0	348	360	0.0								1.0529	False	sp|P02768|ALBU_HUMAN	P02768	ALBU_HUMAN	ALB	Albumin		sp|P02768-2|ALBU_HUMAN	Controle_39_Slot1-39_1_8680	27855
Controle_39_Slot1_39_1_8680	SMSFDEDEEDEEENSSSSSQLNSNTRPSSATSR	S[70]MSFDEDEEDEEENSSSSSQLNSNTRPSSATSR	S	K	33	5	1590.1283	6929.542	6929.5557	1386.9157	1386.9184	3621.4404	725.2954	3308.1152	0.3979817	11.14	9.847	1.0	1	0	248	280	0.0	1S(-17.0265)	HexNAc-6_Hex-7_NeuAc-3_Sulfo-1	-17.3494	0.0106530801296896	SMSFDEDEEDEEEnSSSSSQLNSNTRPSSATSR	11.140297	4.7667108	1.1018	False	sp|P50607-2|TUB_HUMAN	P50607-2	TUB_HUMAN	TUB	Isoform 2 of Tubby protein homolog		sp|P50607|TUB_HUMAN	Controle_39_Slot1-39_1_8680	27868
Controle_39_Slot1_39_1_8680	DLGEENFKALVLIAFAQYLQQCPFEDHV	DLGEENFKALVLIAFAQYLQQCPFEDHV	K	K	28	4	1591.2938	3293.6084	3293.6138	824.4094	824.4107	3293.6067	824.409	0.007	2.46e-12	44.102	10.452	1.0	1	1	37	64	0.0	22C(57.0215)							0.9988	False	sp|P02768|ALBU_HUMAN	P02768	ALBU_HUMAN	ALB	Albumin		sp|P02768-3|ALBU_HUMAN	Controle_39_Slot1-39_1_8680	27875
Controle_39_Slot1_39_1_8680	EFNAETFTFHADICTLSEK	EFNAETFTFHADICTLSEK	K	E	19	3	1591.2938	2261.006	2261.0117	754.6759	754.6778	2259.0154	754.0124	1.9963	3.913e-10	35.137	10.55	1.0	2	0	525	543	0.0	14C(57.0215)	Mod1: Second isotopic peak (PeakApex: 2.0032, Theoretical: 2.0047); Mod1: Unannotated mass-shift 1.9922 (PeakApex: 1.9922)						0.9039	False	sp|P02768|ALBU_HUMAN	P02768	ALBU_HUMAN	ALB	Albumin		sp|P02768-2|ALBU_HUMAN, sp|P02768-3|ALBU_HUMAN	Controle_39_Slot1-39_1_8680	27876
Controle_39_Slot1_39_1_8680	DVFLGMFLYEYAR		K	R	13	2	1591.2938	1622.7772	1622.7799	812.3959	812.3972	1622.7802	812.3974	-0.0002	1.795296e-05	22.2	11.722	1.0	2	0	348	360	0.0								1.1128	False	sp|P02768|ALBU_HUMAN	P02768	ALBU_HUMAN	ALB	Albumin		sp|P02768-2|ALBU_HUMAN	Controle_39_Slot1-39_1_8680	27878
Controle_39_Slot1_39_1_8680	NTTCQDLQIEVTVK	N[2319]TTCQDLQIEVTVK	K	G	14	4	1591.2938	3852.5515	3852.558	964.1452	964.1468	1647.8137	412.9607	2204.7443	0.02703843	16.362	12.428	0.9989	2	0	1391	1404	0.0	4C(57.0215), 1N(2204.7725)	HexNAc-4_Hex-5_NeuAc-2	-2.5632	0.0018348623853211	NTTCQDLQIEVTVK	15.269284	16.36221	0.897	False	sp|P0C0L4-2|CO4A_HUMAN	P0C0L4-2	CO4A_HUMAN	C4A	Isoform 2 of Complement C4-A	C4B	sp|P0C0L4|CO4A_HUMAN, sp|P0C0L5|CO4B_HUMAN	Controle_39_Slot1-39_1_8680	27881
Controle_39_Slot1_39_1_8680	DLGEENFKALVLIAFAQYLQQCPFEDHV	DLGEENFKALVLIAFAQYLQQCPFEDHV	K	K	28	3	1592.4611	3293.6074	3293.6143	1098.8764	1098.8787	3293.6067	1098.8762	0.0075	0.0	67.738	12.377	1.0	1	1	37	64	0.0	22C(57.0215)							1.0561	False	sp|P02768|ALBU_HUMAN	P02768	ALBU_HUMAN	ALB	Albumin		sp|P02768-3|ALBU_HUMAN	Controle_39_Slot1-39_1_8680	27884
Controle_39_Slot1_39_1_8680	QLYNVEATSYALLALLQLK		K	D	19	2	1592.4611	2150.1929	2150.1973	1076.1037	1076.1059	2150.1985	1076.1065	-0.0012	1e-14	45.587	14.615	1.0	2	0	1226	1244	0.0								1.1898	True	sp|P01024|CO3_HUMAN	P01024	CO3_HUMAN	C3	Complement C3			Controle_39_Slot1-39_1_8680	27886
Controle_39_Slot1_39_1_8680	DTVFALVNYIFFK		R	G	13	2	1592.4611	1575.8336	1575.8365	788.9241	788.9255	1575.8336	788.9241	0.0029	6.531919e-05	20.863	10.153	1.0	2	0	203	215	0.0								1.0806	False	sp|P01009|A1AT_HUMAN	P01009	A1AT_HUMAN	SERPINA1	Alpha-1-antitrypsin		sp|P01009-2|A1AT_HUMAN, sp|P01009-3|A1AT_HUMAN	Controle_39_Slot1-39_1_8680	27887
Controle_39_Slot1_39_1_8680	QLYNVEATSYALLALLQLK		K	D	19	3	1592.4611	2150.1875	2150.1938	717.7364	717.7385	2150.1985	717.7401	-0.0046	2.893226e-06	29.69	11.454	1.0	2	0	1226	1244	0.0								1.0262	True	sp|P01024|CO3_HUMAN	P01024	CO3_HUMAN	C3	Complement C3			Controle_39_Slot1-39_1_8680	27888
Controle_39_Slot1_39_1_8680	DTVFALVNYIFFK		R	G	13	2	1592.4611	1575.8301	1575.833	788.9223	788.9238	1575.8336	788.9241	-0.0006	0.001524182	21.696	13.706	0.9995	2	0	203	215	0.0								1.0435	False	sp|P01009|A1AT_HUMAN	P01009	A1AT_HUMAN	SERPINA1	Alpha-1-antitrypsin		sp|P01009-2|A1AT_HUMAN, sp|P01009-3|A1AT_HUMAN	Controle_39_Slot1-39_1_8680	27892
Controle_39_Slot1_39_1_8680	DLGEENFKALVLIAFAQYLQQCPFEDHV	DLGEENFKALVLIAFAQYLQQCPFEDHV	K	K	28	4	1593.6275	3293.6	3293.6057	824.4073	824.4087	3293.6067	824.409	-0.0009	0.0	48.713	9.875	1.0	1	1	37	64	0.0	22C(57.0215)							0.999	False	sp|P02768|ALBU_HUMAN	P02768	ALBU_HUMAN	ALB	Albumin		sp|P02768-3|ALBU_HUMAN	Controle_39_Slot1-39_1_8680	27894
Controle_39_Slot1_39_1_8680	DTVFALVNYIFFK		R	G	13	2	1593.6275	1575.8348	1575.8378	788.9247	788.9262	1575.8336	788.9241	0.0041	2.179097e-05	25.198	13.065	1.0	2	0	203	215	0.0								1.0452	False	sp|P01009|A1AT_HUMAN	P01009	A1AT_HUMAN	SERPINA1	Alpha-1-antitrypsin		sp|P01009-2|A1AT_HUMAN, sp|P01009-3|A1AT_HUMAN	Controle_39_Slot1-39_1_8680	27895
Controle_39_Slot1_39_1_8680	EFNAETFTFHADICTLSEK	EFNAETFTFHADICTLSEK	K	E	19	3	1593.6275	2261.0063	2261.0117	754.676	754.6778	2259.0154	754.0124	1.9963	3.311658e-06	25.651	9.65	1.0	2	0	525	543	0.0	14C(57.0215)	Mod1: Second isotopic peak (PeakApex: 2.0032, Theoretical: 2.0047); Mod1: Unannotated mass-shift 1.9922 (PeakApex: 1.9922)						0.8888	False	sp|P02768|ALBU_HUMAN	P02768	ALBU_HUMAN	ALB	Albumin		sp|P02768-2|ALBU_HUMAN, sp|P02768-3|ALBU_HUMAN	Controle_39_Slot1-39_1_8680	27896
Controle_39_Slot1_39_1_8680	DLGEENFKALVLIAFAQYLQQCPFEDHV	DLGEENFKALVLIAFAQYLQQCPFEDHV	K	K	28	3	1593.6275	3293.5884	3293.5952	1098.8701	1098.8723	3293.6067	1098.8762	-0.0114	1.705683e-06	24.018	11.076	1.0	1	1	37	64	0.0	22C(57.0215)							1.1471	False	sp|P02768|ALBU_HUMAN	P02768	ALBU_HUMAN	ALB	Albumin		sp|P02768-3|ALBU_HUMAN	Controle_39_Slot1-39_1_8680	27900
Controle_39_Slot1_39_1_8680	QLYNVEATSYALLALLQLK		K	D	19	3	1594.7932	2150.2024	2150.2087	717.7414	717.7435	2150.1985	717.7401	0.0102	1.866158e-05	26.154	10.198	1.0	2	0	1226	1244	0.0								1.0271	True	sp|P01024|CO3_HUMAN	P01024	CO3_HUMAN	C3	Complement C3			Controle_39_Slot1-39_1_8680	27907
Controle_39_Slot1_39_1_8680	QLYNVEATSYALLALLQLK		K	D	19	2	1594.7932	2150.193	2150.1975	1076.1038	1076.106	2150.1985	1076.1065	-0.0009	1.6e-13	44.23	9.146	1.0	2	0	1226	1244	0.0								1.1913	True	sp|P01024|CO3_HUMAN	P01024	CO3_HUMAN	C3	Complement C3			Controle_39_Slot1-39_1_8680	27908
Controle_39_Slot1_39_1_8680	DLGEENFKALVLIAFAQYLQQCPFEDHV	DLGEENFKALVLIAFAQYLQQCPFEDHV	K	K	28	4	1594.7932	3294.612	3294.6174	824.6603	824.6616	3293.6067	824.409	1.0107	3.38e-12	44.26	13.156	1.0	1	1	37	64	0.0	22C(57.0215)	Mod1: First isotopic peak (Theoretical: 1.0024)						0.9731	False	sp|P02768|ALBU_HUMAN	P02768	ALBU_HUMAN	ALB	Albumin		sp|P02768-3|ALBU_HUMAN	Controle_39_Slot1-39_1_8680	27909
Controle_39_Slot1_39_1_8680	DLGEENFKALVLIAFAQYLQQCPFEDHV	DLGEENFKALVLIAFAQYLQQCPFEDHV	K	K	28	3	1594.7932	3293.607	3293.614	1098.8763	1098.8786	3293.6067	1098.8762	0.0073	1.49402e-09	32.604	11.425	1.0	1	1	37	64	0.0	22C(57.0215)							1.2291	False	sp|P02768|ALBU_HUMAN	P02768	ALBU_HUMAN	ALB	Albumin		sp|P02768-3|ALBU_HUMAN	Controle_39_Slot1-39_1_8680	27912
Controle_39_Slot1_39_1_8680	EFNAETFTFHADICTLSEK	EFNAETFTFHADICTLSEK	K	E	19	3	1595.9607	2259.005	2259.0103	754.0089	754.0107	2259.0154	754.0124	-0.0051	3.976267e-08	27.939	8.937	1.0	2	0	525	543	0.0	14C(57.0215)							0.9027	False	sp|P02768|ALBU_HUMAN	P02768	ALBU_HUMAN	ALB	Albumin		sp|P02768-2|ALBU_HUMAN, sp|P02768-3|ALBU_HUMAN	Controle_39_Slot1-39_1_8680	27919
Controle_39_Slot1_39_1_8680	DLGEENFKALVLIAFAQYLQQCPFEDHV	DLGEENFKALVLIAFAQYLQQCPFEDHV	K	K	28	3	1595.9607	3293.5977	3293.6045	1098.8732	1098.8754	3293.6067	1098.8762	-0.0022	1.834396e-06	26.346	10.429	1.0	1	1	37	64	0.0	22C(57.0215)							1.152	False	sp|P02768|ALBU_HUMAN	P02768	ALBU_HUMAN	ALB	Albumin		sp|P02768-3|ALBU_HUMAN	Controle_39_Slot1-39_1_8680	27923
Controle_39_Slot1_39_1_8680	DLGEENFKALVLIAFAQYLQQCPFEDHV	DLGEENFKALVLIAFAQYLQQCPFEDHV	K	K	28	3	1597.1269	3293.6133	3293.6199	1098.8784	1098.8806	3293.6067	1098.8762	0.0131	0.0	44.79	13.609	1.0	1	1	37	64	0.0	22C(57.0215)							1.083	False	sp|P02768|ALBU_HUMAN	P02768	ALBU_HUMAN	ALB	Albumin		sp|P02768-3|ALBU_HUMAN	Controle_39_Slot1-39_1_8680	27928
Controle_39_Slot1_39_1_8680	LAHQSNSTNIFFSPVSIATAFAMLSLGTK	L[96]AHQSN[2157]STNIFFSPVSIATAFAM[147]LSLGTK	Q	A	29	4	1598.2933	5097.2173	5097.2285	1275.3116	1275.3144	3051.5376	763.8917	2045.6909	0.003416291	19.659	17.872	0.9893	1	0	65	93	0.0	1L(-17.0265), 23M(15.9949), 6N(2042.7197)	HexNAc-4_Hex-4_NeuAc-2	0.2287	0.0	LAHQSnSTNIFFSPVSIATAFAMLSLGTK	19.65953	14.415173	1.1552	False	sp|P01009|A1AT_HUMAN	P01009	A1AT_HUMAN	SERPINA1	Alpha-1-antitrypsin		sp|P01009-2|A1AT_HUMAN, sp|P01009-3|A1AT_HUMAN	Controle_39_Slot1-39_1_8680	27933
Controle_39_Slot1_39_1_8680	SVQEIQATFFYFTPNK	SVQEIQATFFYFTPN[2975]K	K	T	16	4	1599.4595	4779.939	4779.9507	1195.992	1195.995	1918.9464	480.7439	2861.0043	2e-14	38.608	20.415	1.0	2	0	58	73	0.0	15N(2861.0001)	HexNAc-5_Hex-6_NeuAc-3	4.4039	0.0	SVQEIQATFFYFTPnK	38.608246	26.896578	0.9493	False	sp|P02763|A1AG1_HUMAN	P02763	A1AG1_HUMAN	ORM1	Alpha-1-acid glycoprotein 1	ORM2	sp|P19652|A1AG2_HUMAN	Controle_39_Slot1-39_1_8680	27940
Controle_39_Slot1_39_1_8680	QSNSTNIFFSPVSIATAFAMLSLGTK	QSN[2319]STNIFFSPVSIATAFAM[147]LSLGTK	H	A	26	4	1600.6258	4953.133	4953.1445	1239.2905	1239.2934	2747.3838	687.8532	2205.7607	0.0	48.802	42.603	1.0	1	0	68	93	0.0	20M(15.9949), 3N(2204.7725)	HexNAc-4_Hex-5_NeuAc-2	3.1979	0.0	QSnSTNIFFSPVSIATAFAMLSLGTK	48.80246	44.98111	1.1176	False	sp|P01009|A1AT_HUMAN	P01009	A1AT_HUMAN	SERPINA1	Alpha-1-antitrypsin		sp|P01009-2|A1AT_HUMAN, sp|P01009-3|A1AT_HUMAN	Controle_39_Slot1-39_1_8680	27946
Controle_39_Slot1_39_1_8680	KLSSWVLLMKYLGNATAIFFLPDEGK	KLSSWVLLMKYLGN[2319]ATAIFFLPDEGK	K	L	26	4	1600.6258	5145.345	5145.3564	1287.3435	1287.3464	2940.5823	736.1529	2204.7741	2.851128e-07	27.717	15.643	1.0	2	1	258	283	0.0	14N(2204.7725)	HexNAc-4_Hex-5_NeuAc-2	7.6412	0.0	KLSSWVLLMKYLGnATAIFFLPDEGK	27.717297	25.637354	0.9918	False	sp|P01009|A1AT_HUMAN	P01009	A1AT_HUMAN	SERPINA1	Alpha-1-antitrypsin		sp|P01009-2|A1AT_HUMAN, sp|P01009-3|A1AT_HUMAN	Controle_39_Slot1-39_1_8680	27948
Controle_39_Slot1_39_1_8680	QSNSTNIFFSPVSIATAFAMLSLGTK	QSN[2319]STNIFFSPVSIATAFAM[147]LSLGTK	H	A	26	3	1600.6258	4952.148	4952.157	1651.7233	1651.7263	2747.3838	916.8019	2204.7734	0.0001635377	28.266	17.906	0.9994	1	0	68	93	0.0	20M(15.9949), 3N(2204.7725)	HexNAc-4_Hex-5_NeuAc-2	6.9951	0.0	QSnSTNIFFSPVSIATAFAMLSLGTK	28.26624	23.30471	1.239	False	sp|P01009|A1AT_HUMAN	P01009	A1AT_HUMAN	SERPINA1	Alpha-1-antitrypsin		sp|P01009-2|A1AT_HUMAN, sp|P01009-3|A1AT_HUMAN	Controle_39_Slot1-39_1_8680	27950
Controle_39_Slot1_39_1_8680	QSNSTNIFFSPVSIATAFAMLSLGTK	QSN[2319]STNIFFSPVSIATAFAM[147]LSLGTK	H	A	26	4	1601.7928	4952.13	4952.1416	1239.0398	1239.0427	2747.3838	687.8532	2204.7578	0.0	48.519	40.584	1.0	1	0	68	93	0.0	20M(15.9949), 3N(2204.7725)	HexNAc-4_Hex-5_NeuAc-2	1.9095	0.0	QSnSTNIFFSPVSIATAFAMLSLGTK	48.51952	46.396606	1.1198	False	sp|P01009|A1AT_HUMAN	P01009	A1AT_HUMAN	SERPINA1	Alpha-1-antitrypsin		sp|P01009-2|A1AT_HUMAN, sp|P01009-3|A1AT_HUMAN	Controle_39_Slot1-39_1_8680	27955
Controle_39_Slot1_39_1_8680	QSNSTNIFFSPVSIATAFAMLSLGTK	QSN[2319]STNIFFSPVSIATAFAM[147]LSLGTK	H	A	26	4	1601.7928	4952.17	4952.1816	1239.0498	1239.0527	2747.3838	687.8532	2204.7978	1.518098e-08	39.226	25.146	1.0	1	0	68	93	0.0	20M(15.9949), 3N(2204.7725)	HexNAc-4_Hex-5_NeuAc-2	3.9253	0.0	QSnSTNIFFSPVSIATAFAMLSLGTK	39.226105	36.470734	0.9791	False	sp|P01009|A1AT_HUMAN	P01009	A1AT_HUMAN	SERPINA1	Alpha-1-antitrypsin		sp|P01009-2|A1AT_HUMAN, sp|P01009-3|A1AT_HUMAN	Controle_39_Slot1-39_1_8680	27957
Controle_39_Slot1_39_1_8680	KLSSWVLLMKYLGNATAIFFLPDEGK	KLSSWVLLMKYLGN[2319]ATAIFFLPDEGK	K	L	26	5	1601.7928	5145.359	5145.3687	1030.0791	1030.081	2940.5823	589.1237	2204.7863	0.0002283176	20.602	14.04	1.0	2	1	258	283	0.0	14N(2204.7725)	HexNAc-4_Hex-5_NeuAc-2	4.8237	0.0	KLSSWVLLMKYLGnATAIFFLPDEGK	20.602589	15.878695	0.9145	False	sp|P01009|A1AT_HUMAN	P01009	A1AT_HUMAN	SERPINA1	Alpha-1-antitrypsin		sp|P01009-2|A1AT_HUMAN, sp|P01009-3|A1AT_HUMAN	Controle_39_Slot1-39_1_8680	27958
Controle_39_Slot1_39_1_8680	QSNSTNIFFSPVSIATAFAMLSLGTK	QSN[2319]STNIFFSPVSIATAFAM[147]LSLGTK	H	A	26	3	1601.7928	4952.122	4952.131	1651.7146	1651.7176	2747.3838	916.8019	2204.747	9.460175e-08	31.923	24.424	1.0	1	0	68	93	0.0	20M(15.9949), 3N(2204.7725)	HexNAc-4_Hex-5_NeuAc-2	4.2947	0.0	QSNSTNIFFSPVSIATAFAMLSLGTK	31.906029	31.923155	1.2352	False	sp|P01009|A1AT_HUMAN	P01009	A1AT_HUMAN	SERPINA1	Alpha-1-antitrypsin		sp|P01009-2|A1AT_HUMAN, sp|P01009-3|A1AT_HUMAN	Controle_39_Slot1-39_1_8680	27959
Controle_39_Slot1_39_1_8680	QSNSTNIFFSPVSIATAFAMLSLGTK	QSN[2465]STNIFFSPVSIATAFAM[147]LSLGTK	H	A	26	4	1601.7928	5099.2017	5099.213	1275.8077	1275.8105	2747.3838	687.8532	2351.8291	0.315972	14.599	12.638	0.9989	1	0	68	93	0.0	20M(15.9949), 3N(2350.8304)	HexNAc-4_Hex-5_Fuc-1_NeuAc-2	-1.4606	0.0005709391949757351	QSnSTNIFFSPVSIATAFAMLSLGTK	14.599104	8.810423	1.1467	False	sp|P01009|A1AT_HUMAN	P01009	A1AT_HUMAN	SERPINA1	Alpha-1-antitrypsin		sp|P01009-2|A1AT_HUMAN, sp|P01009-3|A1AT_HUMAN	Controle_39_Slot1-39_1_8680	27960
Controle_39_Slot1_39_1_8680	QSNSTNIFFSPVSIATAFAMLSLGTK	QSN[2319]STNIFFSPVSIATAFAM[147]LSLGTK	H	A	26	4	1601.7928	4952.134	4952.145	1239.0408	1239.0435	2747.3838	687.8532	2204.7612	3.3e-13	34.398	30.181	1.0	1	0	68	93	0.0	20M(15.9949), 3N(2204.7725)	HexNAc-4_Hex-5_NeuAc-2	3.8769	0.0	QSnSTNIFFSPVSIATAFAMLSLGTK	34.39872	33.12114	1.0167	False	sp|P01009|A1AT_HUMAN	P01009	A1AT_HUMAN	SERPINA1	Alpha-1-antitrypsin		sp|P01009-2|A1AT_HUMAN, sp|P01009-3|A1AT_HUMAN	Controle_39_Slot1-39_1_8680	27962
Controle_39_Slot1_39_1_8680	QSNSTNIFFSPVSIATAFAMLSLGTK	QSN[2319]STNIFFSPVSIATAFAM[147]LSLGTK	H	A	26	4	1602.9591	4952.1504	4952.162	1239.0449	1239.0478	2747.3838	687.8532	2204.7783	0.0	49.421	36.425	1.0	1	0	68	93	0.0	20M(15.9949), 3N(2204.7725)	HexNAc-4_Hex-5_NeuAc-2	5.0679	0.0	QSnSTNIFFSPVSIATAFAMLSLGTK	49.421776	48.203163	1.019	False	sp|P01009|A1AT_HUMAN	P01009	A1AT_HUMAN	SERPINA1	Alpha-1-antitrypsin		sp|P01009-2|A1AT_HUMAN, sp|P01009-3|A1AT_HUMAN	Controle_39_Slot1-39_1_8680	27964
Controle_39_Slot1_39_1_8680	KLSSWVLLMKYLGNATAIFFLPDEGK	KLSSWVLLMKYLGN[2319]ATAIFFLPDEGK	K	L	26	5	1602.9591	5145.3394	5145.3486	1030.0752	1030.077	2940.5823	589.1237	2204.7663	2.846454e-06	20.984	12.684	1.0	2	1	258	283	0.0	14N(2204.7725)	HexNAc-4_Hex-5_NeuAc-2	5.405	0.0	KLSSWVLLMKYLGNATAIFFLPDEGK	20.526848	20.98427	0.8957	False	sp|P01009|A1AT_HUMAN	P01009	A1AT_HUMAN	SERPINA1	Alpha-1-antitrypsin		sp|P01009-2|A1AT_HUMAN, sp|P01009-3|A1AT_HUMAN	Controle_39_Slot1-39_1_8680	27965
Controle_39_Slot1_39_1_8680	QSNSTNIFFSPVSIATAFAMLSLGTK	QSN[2319]STNIFFSPVSIATAFAM[147]LSLGTK	H	A	26	3	1602.9591	4952.1533	4952.1626	1651.725	1651.7281	2747.3838	916.8019	2204.7788	1.479155e-08	32.239	22.955	1.0	1	0	68	93	0.0	20M(15.9949), 3N(2204.7725)	HexNAc-4_Hex-5_NeuAc-2	4.3712	0.0	QSNSTNIFFSPVSIATAFAMLSLGTK	29.244099	32.239807	1.2534	False	sp|P01009|A1AT_HUMAN	P01009	A1AT_HUMAN	SERPINA1	Alpha-1-antitrypsin		sp|P01009-2|A1AT_HUMAN, sp|P01009-3|A1AT_HUMAN	Controle_39_Slot1-39_1_8680	27967
Controle_39_Slot1_39_1_8680	YRQLAHQSNSTNIFFSPVSIATAFAMLSLGTK	Y[146]RQLAHQSN[1564]STNIFFSPVSIATAFAM[147]LSLGTK	L	A	32	4	1602.9591	4951.159	4951.171	1238.797	1238.8	3498.7605	875.6974	1452.4104	7.828047e-06	22.78	22.78	0.9134	1	1	62	93	0.0	1Y(-17.0265), 26M(15.9949), 9N(1450.4540)	HexNAc-3_Hex-2_Fuc-1_NeuAc-1_Sulfo-1	-11.4365	0.009778812572759	YRQLAHQSnSTNIFFSPVSIATAFAMLSLGTK	22.780178	22.780178	0.9816	False	sp|P01009|A1AT_HUMAN	P01009	A1AT_HUMAN	SERPINA1	Alpha-1-antitrypsin		sp|P01009-2|A1AT_HUMAN, sp|P01009-3|A1AT_HUMAN	Controle_39_Slot1-39_1_8680	27968
Controle_39_Slot1_39_1_8680	QSNSTNIFFSPVSIATAFAMLSLGTK	Q[111]SNSTNIFFSPVSIATAFAM[147]LSLGTK	H	A	26	4	1602.9591	4952.186	4952.1978	1239.0538	1239.0567	2730.3574	683.5966	2221.8403	0.02710911	17.052	14.166	0.9893	1	0	68	93	0.0	1Q(-17.0265), 20M(15.9949)	HexNAc-4_Hex-6_Fuc-1_NeuAc-1	-12.5988	0.0104408352668213	QSNSTNIFFSPVSIATAFAMLSLGTK	10.392504	17.052513	1.1527	False	sp|P01009|A1AT_HUMAN	P01009	A1AT_HUMAN	SERPINA1	Alpha-1-antitrypsin		sp|P01009-2|A1AT_HUMAN, sp|P01009-3|A1AT_HUMAN	Controle_39_Slot1-39_1_8680	27970
Controle_39_Slot1_39_1_8680	QSNSTNIFFSPVSIATAFAMLSLGTK	QSN[2319]STNIFFSPVSIATAFAM[147]LSLGTK	H	A	26	3	1604.1298	4953.138	4953.147	1652.0533	1652.0563	2747.3838	916.8019	2205.7631	0.001849382	18.615	12.821	0.9952	1	0	68	93	0.0	20M(15.9949), 3N(2204.7725)	HexNAc-4_Hex-5_NeuAc-2	3.5222	0.0	QSnSTNIFFSPVSIATAFAMLSLGTK	18.615692	14.87287	1.2144	False	sp|P01009|A1AT_HUMAN	P01009	A1AT_HUMAN	SERPINA1	Alpha-1-antitrypsin		sp|P01009-2|A1AT_HUMAN, sp|P01009-3|A1AT_HUMAN	Controle_39_Slot1-39_1_8680	27973
Controle_39_Slot1_39_1_8680	SVQEIQATFFYFTPNK	SVQEIQATFFYFTPN[3340]K	K	T	16	4	1604.1298	5146.0806	5146.092	1287.5274	1287.5303	1918.9464	480.7439	3227.1455	0.5828946	11.823	10.586	0.8623	2	0	58	73	0.0	15N(3226.1323)	HexNAc-6_Hex-7_NeuAc-3	2.6496	0.0	SVQEIQATFFYFTPnK	11.823698	10.544891	0.9868	False	sp|P02763|A1AG1_HUMAN	P02763	A1AG1_HUMAN	ORM1	Alpha-1-acid glycoprotein 1	ORM2	sp|P19652|A1AG2_HUMAN	Controle_39_Slot1-39_1_8680	27975
Controle_39_Slot1_39_1_8680	ALVLIAFAQYLQQCPFEDHV	ALVLIAFAQYLQQCPFEDHV	K	K	20	3	1605.2977	2361.1763	2361.1807	788.066	788.0675	2361.1826	788.0681	-0.0019	1.463597e-08	29.791	7.952	1.0	1	0	45	64	0.0	14C(57.0215)							0.988	False	sp|P02768|ALBU_HUMAN	P02768	ALBU_HUMAN	ALB	Albumin		sp|P02768-3|ALBU_HUMAN	Controle_39_Slot1-39_1_8680	27978
Controle_39_Slot1_39_1_8680	QSNSTNIFFSPVSIATAFAMLSLGTK	QSN[2319]STNIFFSPVSIATAFAM[147]LSLGTK	H	A	26	3	1605.2977	4952.1455	4952.1543	1651.7224	1651.7254	2747.3838	916.8019	2204.7705	0.0009491754	22.541	14.473	0.9974	1	0	68	93	0.0	20M(15.9949), 3N(2204.7725)	HexNAc-4_Hex-5_NeuAc-2	4.3761	0.0	QSnSTNIFFSPVSIATAFAMLSLGTK	22.541155	22.541155	1.2061	False	sp|P01009|A1AT_HUMAN	P01009	A1AT_HUMAN	SERPINA1	Alpha-1-antitrypsin		sp|P01009-2|A1AT_HUMAN, sp|P01009-3|A1AT_HUMAN	Controle_39_Slot1-39_1_8680	27981
Controle_39_Slot1_39_1_8680	LAHQSNSTNIFFSPVSIATAFAMLSLGTK	LAHQSN[1995]STNIFFSPVSIATAFAM[147]LSLGTK	Q	A	29	4	1606.4639	4951.159	4951.171	1238.797	1238.8	3068.564	768.1483	1882.6069	1.144204e-07	22.459	22.459	1.0	1	0	65	93	0.0	23M(15.9949), 6N(1880.6668)	HexNAc-4_Hex-3_NeuAc-2	-1.1109	0.0002961208172934557	LAHQSNSTNIFFSPVSIATAFAMLSLGTK	19.7029	22.459862	0.9798	False	sp|P01009|A1AT_HUMAN	P01009	A1AT_HUMAN	SERPINA1	Alpha-1-antitrypsin		sp|P01009-2|A1AT_HUMAN, sp|P01009-3|A1AT_HUMAN	Controle_39_Slot1-39_1_8680	27988
Controle_39_Slot1_39_1_8680	GEDSGIYSCVYYLDSTPFAASNHSDSLEIWVTDK	G[40]EDSGIYSCVYYLDSTPFAASN[3261]HSDSLEIWVTDK	R	P	34	5	1607.6292	6956.743	6956.756	1392.3559	1392.3585	3808.6726	762.7418	3148.0832	0.7876064	13.719	12.695	0.9978	1	0	1117	1150	0.0	1G(-17.0265), 9C(57.0215), 22N(3147.1153)	HexNAc-6_Hex-11_Fuc-1	-9.5849	0.0082063305978898	GEDSGIYSCVYYLDSTPFAASnHSDSLEIWVTDK	13.71928	6.6949825	1.0888	False	sp|Q8N6C5-2|IGSF1_HUMAN	Q8N6C5-2	IGSF1_HUMAN	IGSF1	Isoform 2 of Immunoglobulin superfamily member 1		sp|Q8N6C5-4|IGSF1_HUMAN, sp|Q8N6C5|IGSF1_HUMAN	Controle_39_Slot1-39_1_8680	27997
Controle_39_Slot1_39_1_8680	DVFLGMFLYEYAR		K	R	13	2	1608.7961	1622.7803	1622.7831	812.3974	812.3988	1622.7802	812.3974	0.0029	0.001761146	18.88	11.874	0.9994	2	0	348	360	0.0								1.075	False	sp|P02768|ALBU_HUMAN	P02768	ALBU_HUMAN	ALB	Albumin		sp|P02768-2|ALBU_HUMAN	Controle_39_Slot1-39_1_8680	28003
Controle_39_Slot1_39_1_8680	ALVLIAFAQYLQQCPFEDHV	ALVLIAFAQYLQQCPFEDHV	K	K	20	3	1608.7961	2363.1794	2363.1838	788.7337	788.7352	2361.1826	788.0681	2.0012	3.40244e-09	27.409	9.267	1.0	1	0	45	64	0.0	14C(57.0215)	Mod1: Second isotopic peak (PeakApex: 2.0032, Theoretical: 2.0047); Mod1: Unannotated mass-shift 1.9922 (PeakApex: 1.9922)						0.9888	False	sp|P02768|ALBU_HUMAN	P02768	ALBU_HUMAN	ALB	Albumin		sp|P02768-3|ALBU_HUMAN	Controle_39_Slot1-39_1_8680	28004
Controle_39_Slot1_39_1_8680	QLAHQSNSTNIFFSPVSIATAFAMLSLGTK	QLAHQSN[2028]STNIFFSPVSIATAFAMLSLGTK	R	A	30	4	1608.7961	5094.268	5094.2793	1274.5743	1274.5771	3180.6277	796.1642	1913.6516	7.850718e-05	21.106	17.259	1.0	2	0	64	93	0.0	7N(1913.6771)	HexNAc-4_Hex-5_NeuAc-1	-6.2538	0.0045563549160671	QLAHQSnSTNIFFSPVSIATAFAMLSLGTK	21.10683	18.961388	1.163	False	sp|P01009|A1AT_HUMAN	P01009	A1AT_HUMAN	SERPINA1	Alpha-1-antitrypsin		sp|P01009-2|A1AT_HUMAN, sp|P01009-3|A1AT_HUMAN	Controle_39_Slot1-39_1_8680	28005
Controle_39_Slot1_39_1_8680	VHNGSEILFSYFQDLVITLPFELR	VHN[2028]GSEILFSYFQDLVITLPFELR	K	K	24	4	1609.9626	4750.1562	4750.1675	1188.5463	1188.5492	2836.4797	710.1272	1913.6877	6e-12	48.638	24.189	1.0	2	0	4235	4258	0.0	3N(1913.6771)	HexNAc-4_Hex-5_NeuAc-1	3.5783	0.0	VHnGSEILFSYFQDLVITLPFELR	48.638832	38.168926	1.0202	True	sp|P04114|APOB_HUMAN	P04114	APOB_HUMAN	APOB	Apolipoprotein B-100			Controle_39_Slot1-39_1_8680	28009
Controle_39_Slot1_39_1_8680	AFSLYRQLAHQSNSTNIFFSPVSIATAFAMLSLGTK	AFSLYRQLAHQSN[1289]STNIFFSPVSIATAFAMLSLGTK	F	A	36	4	1609.9626	5093.2827	5093.294	1274.328	1274.3308	3918.0137	980.5107	1175.2802	3.972183e-06	23.921	23.921	0.981	1	1	58	93	0.0	13N(1175.3963)	HexNAc-1_Hex-6	-1.7019	0.0008469791078486731	AFSLYRQLAHQSnSTNIFFSPVSIATAFAMLSLGTK	23.921997	21.456772	1.2026	False	sp|P01009|A1AT_HUMAN	P01009	A1AT_HUMAN	SERPINA1	Alpha-1-antitrypsin		sp|P01009-2|A1AT_HUMAN, sp|P01009-3|A1AT_HUMAN	Controle_39_Slot1-39_1_8680	28011
Controle_39_Slot1_39_1_8680	AHTSFQISLSVSYTGSR		K	S	17	3	1609.9626	1839.9108	1839.9192	614.3109	614.3137	1839.9114	614.3111	0.0078	1.266461e-07	26.402	9.983	1.0	2	0	1357	1373	0.0								0.8493	True	sp|P01023|A2MG_HUMAN	P01023	A2MG_HUMAN	A2M	Alpha-2-macroglobulin			Controle_39_Slot1-39_1_8680	28013
Controle_39_Slot1_39_1_8680	QLAHQSNSTNIFFSPVSIATAFAMLSLGTK	QLAHQSN[2028]STNIFFSPVSIATAFAMLSLGTK	R	A	30	4	1611.1341	5094.2983	5094.3096	1274.5819	1274.5847	3180.6277	796.1642	1913.6818	2.840524e-08	26.445	26.03	1.0	2	0	64	93	0.0	7N(1913.6771)	HexNAc-4_Hex-5_NeuAc-1	-4.4514	0.0034448818897637	QLAHQSNSTNIFFSPVSIATAFAMLSLGTK	25.93511	26.445919	1.2039	False	sp|P01009|A1AT_HUMAN	P01009	A1AT_HUMAN	SERPINA1	Alpha-1-antitrypsin		sp|P01009-2|A1AT_HUMAN, sp|P01009-3|A1AT_HUMAN	Controle_39_Slot1-39_1_8680	28017
Controle_39_Slot1_39_1_8680	AHTSFQISLSVSYTGSR		K	S	17	3	1611.1341	1839.897	1839.9055	614.3063	614.3091	1839.9114	614.3111	-0.0058	1.71161e-05	22.037	9.038	1.0	2	0	1357	1373	0.0								0.851	True	sp|P01023|A2MG_HUMAN	P01023	A2MG_HUMAN	A2M	Alpha-2-macroglobulin			Controle_39_Slot1-39_1_8680	28020
Controle_39_Slot1_39_1_8680	DVFLGMFLYEYAR		K	R	13	2	1612.2972	1622.7804	1622.7832	812.3975	812.3989	1622.7802	812.3974	0.003	0.001371714	16.199	9.624	0.9995	2	0	348	360	0.0								1.0539	False	sp|P02768|ALBU_HUMAN	P02768	ALBU_HUMAN	ALB	Albumin		sp|P02768-2|ALBU_HUMAN	Controle_39_Slot1-39_1_8680	28025
Controle_39_Slot1_39_1_8680	VHNGSEILFSYFQDLVITLPFELR	VHN[2028]GSEILFSYFQDLVITLPFELR	K	K	24	3	1612.2972	4750.1216	4750.133	1584.3811	1584.3849	2836.4797	946.5005	1913.653	0.0006432047	23.234	16.012	0.9999	2	0	4235	4258	0.0	3N(1913.6771)	HexNAc-4_Hex-5_NeuAc-1	3.8052	0.0	VHNGSEILFSYFQDLVITLPFELR	22.200626	23.234436	1.1851	True	sp|P04114|APOB_HUMAN	P04114	APOB_HUMAN	APOB	Apolipoprotein B-100			Controle_39_Slot1-39_1_8680	28028
Controle_39_Slot1_39_1_8680	AHTSFQISLSVSYTGSR		K	S	17	3	1612.2972	1839.8939	1839.9023	614.3052	614.308	1839.9114	614.3111	-0.009	0.001741108	17.074	9.523	0.9978	2	0	1357	1373	0.0								0.8504	True	sp|P01023|A2MG_HUMAN	P01023	A2MG_HUMAN	A2M	Alpha-2-macroglobulin			Controle_39_Slot1-39_1_8680	28029
Controle_39_Slot1_39_1_8680	VHNGSEILFSYFQDLVITLPFELR	VHN[2028]GSEILFSYFQDLVITLPFELR	K	K	24	4	1613.4638	4750.155	4750.1665	1188.546	1188.5489	2836.4797	710.1272	1913.6867	3.244e-11	32.744	20.75	1.0	2	0	4235	4258	0.0	3N(1913.6771)	HexNAc-4_Hex-5_NeuAc-1	4.2996	0.0	VHnGSEILFSYFQDLVITLPFELR	32.74441	28.381569	0.9933	True	sp|P04114|APOB_HUMAN	P04114	APOB_HUMAN	APOB	Apolipoprotein B-100			Controle_39_Slot1-39_1_8680	28034
Controle_39_Slot1_39_1_8680	VHNGSEILFSYFQDLVITLPFELR	VHN[2028]GSEILFSYFQDLVITLPFELR	K	K	24	4	1613.4638	4750.1543	4750.1655	1188.5459	1188.5487	2836.4797	710.1272	1913.6857	1.49633e-09	35.173	25.484	1.0	2	0	4235	4258	0.0	3N(1913.6771)	HexNAc-4_Hex-5_NeuAc-1	4.1061	0.0	VHnGSEILFSYFQDLVITLPFELR	35.17348	29.744024	1.0386	True	sp|P04114|APOB_HUMAN	P04114	APOB_HUMAN	APOB	Apolipoprotein B-100			Controle_39_Slot1-39_1_8680	28042
Controle_39_Slot1_39_1_8680	SVQEIQATFFYFTPNK	SVQEIQATFFYFTPN[3340]K	K	T	16	4	1613.4638	5145.064	5145.0747	1287.2733	1287.276	1918.9464	480.7439	3226.1284	0.2871828	14.537	11.842	0.9509	2	0	58	73	0.0	15N(3226.1323)	HexNAc-6_Hex-7_NeuAc-3	2.6864	0.0	SVQEIQATFFYFTPnK	14.537936	12.888123	0.9818	False	sp|P02763|A1AG1_HUMAN	P02763	A1AG1_HUMAN	ORM1	Alpha-1-acid glycoprotein 1	ORM2	sp|P19652|A1AG2_HUMAN	Controle_39_Slot1-39_1_8680	28043
Controle_39_Slot1_39_1_8680	QLAHQSNSTNIFFSPVSIATAFAMLSLGTK	Q[111]LAHQSN[2319]STNIFFSPVSIATAFAM[147]LSLGTK	R	A	30	4	1614.6301	5384.3594	5384.369	1347.0971	1347.0995	3179.5962	795.9063	2204.7729	1.5878e-10	30.318	23.09	1.0	2	0	64	93	0.0	1Q(-17.0265), 24M(15.9949), 7N(2204.7725)	HexNAc-4_Hex-5_NeuAc-2	6.8801	0.0	QLAHQSnSTNIFFSPVSIATAFAMLSLGTK	30.318104	26.057968	1.1909	False	sp|P01009|A1AT_HUMAN	P01009	A1AT_HUMAN	SERPINA1	Alpha-1-antitrypsin		sp|P01009-2|A1AT_HUMAN, sp|P01009-3|A1AT_HUMAN	Controle_39_Slot1-39_1_8680	28050
Controle_39_Slot1_39_1_8680	QLAHQSNSTNIFFSPVSIATAFAMLSLGTK	Q[111]LAHQSN[2319]STNIFFSPVSIATAFAM[147]LSLGTK	R	A	30	4	1615.7964	5384.354	5384.3643	1347.0958	1347.0984	3179.5962	795.9063	2204.768	3.681715e-08	24.939	23.037	1.0	2	0	64	93	0.0	1Q(-17.0265), 24M(15.9949), 7N(2204.7725)	HexNAc-4_Hex-5_NeuAc-2	4.7726	0.0	QLAHQSnSTNIFFSPVSIATAFAMLSLGTK	24.939957	23.550632	1.1693	False	sp|P01009|A1AT_HUMAN	P01009	A1AT_HUMAN	SERPINA1	Alpha-1-antitrypsin		sp|P01009-2|A1AT_HUMAN, sp|P01009-3|A1AT_HUMAN	Controle_39_Slot1-39_1_8680	28059
Controle_39_Slot1_39_1_8680	QLAHQSNSTNIFFSPVSIATAFAMLSLGTK	Q[111]LAHQSN[2319]STNIFFSPVSIATAFAM[147]LSLGTK	R	A	30	4	1615.7964	5385.364	5385.374	1347.3483	1347.3508	3179.5962	795.9063	2205.7778	0.002670358	18.103	14.088	0.9999	2	0	64	93	0.0	1Q(-17.0265), 24M(15.9949), 7N(2204.7725)	HexNAc-4_Hex-5_NeuAc-2	1.5781	0.0	QLAHQSnSTNIFFSPVSIATAFAMLSLGTK	18.103104	15.578978	1.1858	False	sp|P01009|A1AT_HUMAN	P01009	A1AT_HUMAN	SERPINA1	Alpha-1-antitrypsin		sp|P01009-2|A1AT_HUMAN, sp|P01009-3|A1AT_HUMAN	Controle_39_Slot1-39_1_8680	28064
Controle_39_Slot1_39_1_8680	EFNAETFTFHADICTLSEK	EFNAETFTFHADICTLSEK	K	E	19	3	1616.9627	2261.013	2261.0183	754.6783	754.68	2259.0154	754.0124	2.0029	1.495258e-08	29.519	11.298	1.0	2	0	525	543	0.0	14C(57.0215)	Mod1: Second isotopic peak (PeakApex: 2.0032, Theoretical: 2.0047)						0.9102	False	sp|P02768|ALBU_HUMAN	P02768	ALBU_HUMAN	ALB	Albumin		sp|P02768-2|ALBU_HUMAN, sp|P02768-3|ALBU_HUMAN	Controle_39_Slot1-39_1_8680	28069
Controle_39_Slot1_39_1_8680	EFNAETFTFHADICTLSEK	EFNAETFTFHADICTLSEK	K	E	19	3	1618.1283	2261.0068	2261.0122	754.6762	754.678	2259.0154	754.0124	1.9968	1.405889e-06	25.101	11.526	1.0	2	0	525	543	0.0	14C(57.0215)	Mod1: Second isotopic peak (PeakApex: 2.0032, Theoretical: 2.0047); Mod1: Unannotated mass-shift 1.9922 (PeakApex: 1.9922)						0.8908	False	sp|P02768|ALBU_HUMAN	P02768	ALBU_HUMAN	ALB	Albumin		sp|P02768-2|ALBU_HUMAN, sp|P02768-3|ALBU_HUMAN	Controle_39_Slot1-39_1_8680	28076
Controle_39_Slot1_39_1_8680	RQLAHQSNSTNIFFSPVSIATAFAMLSLGTK	RQLAHQSNSTNIFFSPVSIATAFAMLSLGTK	Y	A	31	4	1619.2954	5095.288	5095.2993	1274.8293	1274.8321	3336.7288	835.1895	1758.5705	0.05937295	16.544	16.495	0.7965	1	0	63	93	0.0		HexNAc-3_Hex-3_NeuAc-2_Sulfo-1	-20.461	0.0106530801296896	RQLAHQSnSTNIFFSPVSIATAFAMLSLGTK	16.54429	12.697062	1.1828	False	sp|P01009|A1AT_HUMAN	P01009	A1AT_HUMAN	SERPINA1	Alpha-1-antitrypsin		sp|P01009-2|A1AT_HUMAN, sp|P01009-3|A1AT_HUMAN	Controle_39_Slot1-39_1_8680	28087
Controle_39_Slot1_39_1_8680	KLEFALLFLVFDENESWYLDDNIK		R	T	24	3	1619.2954	2960.4875	2960.4924	987.8364	987.8381	2960.4846	987.8355	0.0078	1e-14	46.781	8.765	1.0	2	0	913	936	0.0								1.0185	True	sp|P00450|CERU_HUMAN	P00450	CERU_HUMAN	CP	Ceruloplasmin			Controle_39_Slot1-39_1_8680	28088
Controle_39_Slot1_39_1_8680	SVQEIQATFFYFTPNKT	SVQEIQATFFYFTPN[2871]KT	K	E	17	4	1619.2954	4778.9414	4778.953	1195.7426	1195.7455	2019.9941	506.0058	2758.9589	0.01307846	16.691	15.35	1.0	1	0	58	74	0.0	15N(2756.9892)	HexNAc-6_Hex-5_Fuc-1_NeuAc-2	-3.0034	0.0018348623853211	SVQEIQATFFYFTPnKT	16.691145	12.201183	0.9495	False	sp|P02763|A1AG1_HUMAN	P02763	A1AG1_HUMAN	ORM1	Alpha-1-acid glycoprotein 1	ORM2	sp|P19652|A1AG2_HUMAN	Controle_39_Slot1-39_1_8680	28090
Controle_39_Slot1_39_1_8680	EFNAETFTFHADICTLSEK	EFNAETFTFHADICTLSEK	K	E	19	3	1620.4625	2258.9985	2259.004	754.0068	754.0086	2259.0154	754.0124	-0.0114	1.057771e-08	31.991	9.294	1.0	2	0	525	543	0.0	14C(57.0215)							0.903	False	sp|P02768|ALBU_HUMAN	P02768	ALBU_HUMAN	ALB	Albumin		sp|P02768-2|ALBU_HUMAN, sp|P02768-3|ALBU_HUMAN	Controle_39_Slot1-39_1_8680	28093
Controle_39_Slot1_39_1_8680	QLAHQSNSTNIFFSPVSIATAFAMLSLGTK	QLAHQSN[2465]STNIFFSPVSIATAFAMLSLGTK	R	A	30	4	1620.4625	5531.4556	5531.465	1383.8712	1383.8735	3180.6277	796.1642	2350.8371	5e-12	39.687	31.29	1.0	2	0	64	93	0.0	7N(2350.8304)	HexNAc-4_Hex-5_Fuc-1_NeuAc-2	-0.3395	0.0	QLAHQSnSTNIFFSPVSIATAFAMLSLGTK	39.687103	36.84041	1.0258	False	sp|P01009|A1AT_HUMAN	P01009	A1AT_HUMAN	SERPINA1	Alpha-1-antitrypsin		sp|P01009-2|A1AT_HUMAN, sp|P01009-3|A1AT_HUMAN	Controle_39_Slot1-39_1_8680	28094
Controle_39_Slot1_39_1_8680	HQSNSTNIFFSPVSIATAFAMLSLGTK	HQSN[2319]STNIFFSPVSIATAFAMLSLGTK	A	A	27	4	1620.4625	5073.217	5073.2275	1269.3115	1269.3142	2868.448	718.1193	2204.7795	2.857545e-07	23.949	19.588	1.0	1	0	67	93	0.0	4N(2204.7725)	HexNAc-4_Hex-5_NeuAc-2	3.7645	0.0	HQSnSTNIFFSPVSIATAFAMLSLGTK	23.949131	20.806965	1.149	False	sp|P01009|A1AT_HUMAN	P01009	A1AT_HUMAN	SERPINA1	Alpha-1-antitrypsin		sp|P01009-2|A1AT_HUMAN, sp|P01009-3|A1AT_HUMAN	Controle_39_Slot1-39_1_8680	28095
Controle_39_Slot1_39_1_8680	QLAHQSNSTNIFFSPVSIATAFAMLSLGTK	QLAHQSN[2465]STNIFFSPVSIATAFAMLSLGTK	R	A	30	4	1620.4625	5531.397	5531.4062	1383.8565	1383.8588	3180.6277	796.1642	2350.7785	0.4426337	16.327	14.893	0.9858	2	0	64	93	0.0	7N(2350.7927)	HexNAc-2_Hex-12	-1.3581	0.0005709391949757351	QLAHQSnSTNIFFSPVSIATAFAMLSLGTK	16.327423	14.909892	1.1991	False	sp|P01009|A1AT_HUMAN	P01009	A1AT_HUMAN	SERPINA1	Alpha-1-antitrypsin		sp|P01009-2|A1AT_HUMAN, sp|P01009-3|A1AT_HUMAN	Controle_39_Slot1-39_1_8680	28100
Controle_39_Slot1_39_1_8680	DGDGVGDACDSCPDVSNPNQSDVDNDLVGDSCDTNQDSDGDG	DGDGVGDACDSCPDVSNPN[2684]QSDVDNDLVGDSCDTNQDSDGDG	K	H	42	5	1620.4625	6929.503	6929.5146	1386.9079	1386.9102	4358.5786	872.723	2570.936	0.9982293	11.024	0.0	1.0	1	0	594	635	0.0	12C(57.0215), 32C(57.0215), 9C(57.0215), 19N(2569.9047)	HexNAc-5_Hex-6_NeuAc-2	-8.2176	0.0073044297832233	DGDGVGDACDSCPDVSNPnQSDVDNDLVGDSCDTNQDSDGDG	11.024778	9.803734	1.1121	True	sp|P35443|TSP4_HUMAN	P35443	TSP4_HUMAN	THBS4	Thrombospondin-4			Controle_39_Slot1-39_1_8680	28101
Controle_39_Slot1_39_1_8680	QLAHQSNSTNIFFSPVSIATAFAMLSLGTK	QLAHQSN[2465]STNIFFSPVSIATAFAMLSLGTK	R	A	30	5	1621.6279	5531.449	5531.46	1107.2971	1107.2993	3180.6277	637.1328	2350.8322	1e-14	42.949	34.074	1.0	2	0	64	93	0.0	7N(2350.8304)	HexNAc-4_Hex-5_Fuc-1_NeuAc-2	-0.7234	0.0	QLAHQSnSTNIFFSPVSIATAFAMLSLGTK	42.94972	38.620434	1.0892	False	sp|P01009|A1AT_HUMAN	P01009	A1AT_HUMAN	SERPINA1	Alpha-1-antitrypsin		sp|P01009-2|A1AT_HUMAN, sp|P01009-3|A1AT_HUMAN	Controle_39_Slot1-39_1_8680	28104
Controle_39_Slot1_39_1_8680	QLAHQSNSTNIFFSPVSIATAFAMLSLGTK	QLAHQSN[2319]STNIFFSPVSIATAFAMLSLGTK	R	A	30	4	1621.6279	5385.372	5385.382	1347.3503	1347.3528	3180.6277	796.1642	2204.7541	3.9e-13	51.796	37.99	1.0	2	0	64	93	0.0	7N(2204.7725)	HexNAc-4_Hex-5_NeuAc-2	3.9886	0.0	QLAHQSnSTNIFFSPVSIATAFAMLSLGTK	51.796024	46.95422	1.023	False	sp|P01009|A1AT_HUMAN	P01009	A1AT_HUMAN	SERPINA1	Alpha-1-antitrypsin		sp|P01009-2|A1AT_HUMAN, sp|P01009-3|A1AT_HUMAN	Controle_39_Slot1-39_1_8680	28105
Controle_39_Slot1_39_1_8680	HQSNSTNIFFSPVSIATAFAMLSLGTK	HQSN[2319]STNIFFSPVSIATAFAMLSLGTK	A	A	27	4	1621.6279	5073.2007	5073.2114	1269.3075	1269.3101	2868.448	718.1193	2204.7634	1.74131e-09	29.955	23.273	1.0	1	0	67	93	0.0	4N(2204.7725)	HexNAc-4_Hex-5_NeuAc-2	2.5638	0.0	HQSnSTNIFFSPVSIATAFAMLSLGTK	29.955605	28.476576	1.1464	False	sp|P01009|A1AT_HUMAN	P01009	A1AT_HUMAN	SERPINA1	Alpha-1-antitrypsin		sp|P01009-2|A1AT_HUMAN, sp|P01009-3|A1AT_HUMAN	Controle_39_Slot1-39_1_8680	28107
Controle_39_Slot1_39_1_8680	QLAHQSNSTNIFFSPVSIATAFAMLSLGTK	QLAHQSN[2465]STNIFFSPVSIATAFAMLSLGTK	R	A	30	5	1621.6279	5532.4487	5532.4604	1107.497	1107.4994	3180.6277	637.1328	2351.8327	3e-14	41.152	36.465	1.0	2	0	64	93	0.0	7N(2350.8304)	HexNAc-4_Hex-5_Fuc-1_NeuAc-2	5.3033	0.0	QLAHQSnSTNIFFSPVSIATAFAMLSLGTK	41.152386	38.883118	1.0727	False	sp|P01009|A1AT_HUMAN	P01009	A1AT_HUMAN	SERPINA1	Alpha-1-antitrypsin		sp|P01009-2|A1AT_HUMAN, sp|P01009-3|A1AT_HUMAN	Controle_39_Slot1-39_1_8680	28109
Controle_39_Slot1_39_1_8680	QLAHQSNSTNIFFSPVSIATAFAMLSLGTK	QLAHQSN[2319]STNIFFSPVSIATAFAMLSLGTK	R	A	30	5	1622.7942	5385.3945	5385.405	1078.0862	1078.0883	3180.6277	637.1328	2204.7771	0.0	47.14	41.082	1.0	2	0	64	93	0.0	7N(2204.7725)	HexNAc-4_Hex-5_NeuAc-2	3.0769	0.0	QLAHQSnSTNIFFSPVSIATAFAMLSLGTK	47.140408	36.71846	1.085	False	sp|P01009|A1AT_HUMAN	P01009	A1AT_HUMAN	SERPINA1	Alpha-1-antitrypsin		sp|P01009-2|A1AT_HUMAN, sp|P01009-3|A1AT_HUMAN	Controle_39_Slot1-39_1_8680	28112
Controle_39_Slot1_39_1_8680	SNSTNIFFSPVSIATAFAMLSLGTK	SN[2580]STNIFFSPVSIATAFAMLSLGTK	Q	A	25	4	1622.7942	5072.202	5072.2134	1269.0578	1269.0606	2603.3303	651.8399	2468.883	0.03143151	15.737	15.546	1.0	1	0	69	93	0.0	2N(2465.8938)	HexNAc-6_Hex-5_Fuc-1_NeuAc-1	-4.1478	0.0034448818897637	SNSTNIFFSPVSIATAFAMLSLGTK	13.398396	15.737216	1.1513	False	sp|P01009|A1AT_HUMAN	P01009	A1AT_HUMAN	SERPINA1	Alpha-1-antitrypsin		sp|P01009-2|A1AT_HUMAN, sp|P01009-3|A1AT_HUMAN	Controle_39_Slot1-39_1_8680	28113
Controle_39_Slot1_39_1_8680	QLAHQSNSTNIFFSPVSIATAFAMLSLGTK	QLAHQSN[2319]STNIFFSPVSIATAFAMLSLGTK	R	A	30	5	1622.7942	5385.3945	5385.4053	1078.0862	1078.0883	3180.6277	637.1328	2204.7775	1.5237e-10	51.623	42.347	1.0	2	0	64	93	0.0	7N(2204.7725)	HexNAc-4_Hex-5_NeuAc-2	0.8653	0.0	QLAHQSnSTNIFFSPVSIATAFAMLSLGTK	51.62348	46.81127	1.061	False	sp|P01009|A1AT_HUMAN	P01009	A1AT_HUMAN	SERPINA1	Alpha-1-antitrypsin		sp|P01009-2|A1AT_HUMAN, sp|P01009-3|A1AT_HUMAN	Controle_39_Slot1-39_1_8680	28115
Controle_39_Slot1_39_1_8680	QLAHQSNSTNIFFSPVSIATAFAMLSLGTK	QLAHQSN[2319]STNIFFSPVSIATAFAMLSLGTK	R	A	30	4	1622.7942	5385.367	5385.377	1347.349	1347.3515	3180.6277	796.1642	2204.7492	7.7478e-06	23.866	20.092	1.0	2	0	64	93	0.0	7N(2204.7725)	HexNAc-4_Hex-5_NeuAc-2	-2.4168	0.0016146393972012	QLAHQSnSTNIFFSPVSIATAFAMLSLGTK	23.86662	22.080761	1.1347	False	sp|P01009|A1AT_HUMAN	P01009	A1AT_HUMAN	SERPINA1	Alpha-1-antitrypsin		sp|P01009-2|A1AT_HUMAN, sp|P01009-3|A1AT_HUMAN	Controle_39_Slot1-39_1_8680	28116
Controle_39_Slot1_39_1_8680	QLAHQSNSTNIFFSPVSIATAFAMLSLGTK	QLAHQSN[2465]STNIFFSPVSIATAFAMLSLGTK	R	A	30	4	1622.7942	5532.452	5532.4614	1384.1203	1384.1226	3180.6277	796.1642	2351.8337	1.38311e-08	27.429	21.851	1.0	2	0	64	93	0.0	7N(2350.8304)	HexNAc-4_Hex-5_Fuc-1_NeuAc-2	2.3168	0.0	QLAHQSnSTNIFFSPVSIATAFAMLSLGTK	27.429882	24.098541	1.1961	False	sp|P01009|A1AT_HUMAN	P01009	A1AT_HUMAN	SERPINA1	Alpha-1-antitrypsin		sp|P01009-2|A1AT_HUMAN, sp|P01009-3|A1AT_HUMAN	Controle_39_Slot1-39_1_8680	28118
Controle_39_Slot1_39_1_8680	QLAHQSNSTNIFFSPVSIATAFAMLSLGTK	QLAHQSN[2319]STNIFFSPVSIATAFAMLSLGTK	R	A	30	5	1622.7942	5385.39	5385.4004	1078.0853	1078.0874	3180.6277	637.1328	2204.7727	0.0	59.429	41.533	1.0	2	0	64	93	0.0	7N(2204.7725)	HexNAc-4_Hex-5_NeuAc-2	6.5451	0.0	QLAHQSnSTNIFFSPVSIATAFAMLSLGTK	59.4291	51.70746	1.1085	False	sp|P01009|A1AT_HUMAN	P01009	A1AT_HUMAN	SERPINA1	Alpha-1-antitrypsin		sp|P01009-2|A1AT_HUMAN, sp|P01009-3|A1AT_HUMAN	Controle_39_Slot1-39_1_8680	28119
Controle_39_Slot1_39_1_8680	QLAHQSNSTNIFFSPVSIATAFAMLSLGTK	QLAHQSN[2319]STNIFFSPVSIATAFAMLSLGTK	R	A	30	4	1623.9605	5385.399	5385.4087	1347.357	1347.3595	3180.6277	796.1642	2204.781	6e-14	39.085	28.894	1.0	2	0	64	93	0.0	7N(2204.7725)	HexNAc-4_Hex-5_NeuAc-2	3.879	0.0	QLAHQSnSTNIFFSPVSIATAFAMLSLGTK	39.085762	27.450283	1.1922	False	sp|P01009|A1AT_HUMAN	P01009	A1AT_HUMAN	SERPINA1	Alpha-1-antitrypsin		sp|P01009-2|A1AT_HUMAN, sp|P01009-3|A1AT_HUMAN	Controle_39_Slot1-39_1_8680	28123
Controle_39_Slot1_39_1_8680	QLAHQSNSTNIFFSPVSIATAFAMLSLGTK	QLAHQSN[2319]STNIFFSPVSIATAFAMLSLGTK	R	A	30	4	1623.9605	5385.3965	5385.4062	1347.3564	1347.3588	3180.6277	796.1642	2204.7785	0.0	53.697	38.076	1.0	2	0	64	93	0.0	7N(2204.7725)	HexNAc-4_Hex-5_NeuAc-2	4.8155	0.0	QLAHQSnSTNIFFSPVSIATAFAMLSLGTK	53.697735	49.82327	1.019	False	sp|P01009|A1AT_HUMAN	P01009	A1AT_HUMAN	SERPINA1	Alpha-1-antitrypsin		sp|P01009-2|A1AT_HUMAN, sp|P01009-3|A1AT_HUMAN	Controle_39_Slot1-39_1_8680	28124
Controle_39_Slot1_39_1_8680	ALVLIAFAQYLQQCPF	ALVLIAFAQYLQQCPF	K	E	16	2	1623.9605	1880.9841	1880.9873	941.4993	941.5009	1880.9858	941.5002	0.0014	8.285815e-05	21.699	9.893	1.0	1	0	45	60	0.0	14C(57.0215)							1.1077	False	sp|P02768|ALBU_HUMAN	P02768	ALBU_HUMAN	ALB	Albumin		sp|P02768-3|ALBU_HUMAN	Controle_39_Slot1-39_1_8680	28125
Controle_39_Slot1_39_1_8680	QLAHQSNSTNIFFSPVSIATAFAMLSLGTK	QLAHQSN[2319]STNIFFSPVSIATAFAMLSLGTK	R	A	30	5	1623.9605	5385.3594	5385.37	1078.0792	1078.0813	3180.6277	637.1328	2204.7424	3.7e-13	37.824	31.21	1.0	2	0	64	93	0.0	7N(2204.7725)	HexNAc-4_Hex-5_NeuAc-2	1.3665	0.0	QLAHQSnSTNIFFSPVSIATAFAMLSLGTK	37.824677	34.548347	0.8991	False	sp|P01009|A1AT_HUMAN	P01009	A1AT_HUMAN	SERPINA1	Alpha-1-antitrypsin		sp|P01009-2|A1AT_HUMAN, sp|P01009-3|A1AT_HUMAN	Controle_39_Slot1-39_1_8680	28126
Controle_39_Slot1_39_1_8680	QLAHQSNSTNIFFSPVSIATAFAMLSLGTK	QLAHQSN[2319]STNIFFSPVSIATAFAMLSLGTK	R	A	30	5	1623.9605	5385.3867	5385.398	1078.0846	1078.0869	3180.6277	637.1328	2204.7702	0.0	54.541	44.947	1.0	2	0	64	93	0.0	7N(2204.7725)	HexNAc-4_Hex-5_NeuAc-2	4.2912	0.0	QLAHQSnSTNIFFSPVSIATAFAMLSLGTK	54.541084	41.735672	0.9965	False	sp|P01009|A1AT_HUMAN	P01009	A1AT_HUMAN	SERPINA1	Alpha-1-antitrypsin		sp|P01009-2|A1AT_HUMAN, sp|P01009-3|A1AT_HUMAN	Controle_39_Slot1-39_1_8680	28128
Controle_39_Slot1_39_1_8680	QLAHQSNSTNIFFSPVSIATAFAMLSLGTK	QLAHQSN[2465]STNIFFSPVSIATAFAMLSLGTK	R	A	30	4	1623.9605	5531.4395	5531.448	1383.8672	1383.8693	3180.6277	796.1642	2350.8205	5.642207e-08	26.42	21.853	1.0	2	0	64	93	0.0	7N(2350.7927)	HexNAc-2_Hex-12	-0.7252	0.0	QLAHQSnSTNIFFSPVSIATAFAMLSLGTK	26.420778	23.717405	1.2017	False	sp|P01009|A1AT_HUMAN	P01009	A1AT_HUMAN	SERPINA1	Alpha-1-antitrypsin		sp|P01009-2|A1AT_HUMAN, sp|P01009-3|A1AT_HUMAN	Controle_39_Slot1-39_1_8680	28129
Controle_39_Slot1_39_1_8680	QLAHQSNSTNIFFSPVSIATAFAMLSLGTK	QLAHQSN[2319]STNIFFSPVSIATAFAMLSLGTK	R	A	30	3	1623.9605	5385.3823	5385.3823	1796.1347	1796.1347	3180.6277	1061.2165	2204.7546	1.86593e-08	33.043	25.209	1.0	2	0	64	93	0.0	7N(2204.7725)	HexNAc-4_Hex-5_NeuAc-2	3.915	0.0	QLAHQSnSTNIFFSPVSIATAFAMLSLGTK	33.0438	33.0438	1.3033	False	sp|P01009|A1AT_HUMAN	P01009	A1AT_HUMAN	SERPINA1	Alpha-1-antitrypsin		sp|P01009-2|A1AT_HUMAN, sp|P01009-3|A1AT_HUMAN	Controle_39_Slot1-39_1_8680	28130
Controle_39_Slot1_39_1_8680	SVQEIQATFFYFTPNK	SVQEIQATFFYFTPN[2975]K	K	T	16	4	1623.9605	4779.9453	4779.957	1195.9936	1195.9965	1918.9464	480.7439	2861.0107	1.236e-11	34.392	21.333	1.0	2	0	58	73	0.0	15N(2861.0001)	HexNAc-5_Hex-6_NeuAc-3	2.094	0.0	SVQEIQATFFYFTPnK	34.39215	19.427074	0.9491	False	sp|P02763|A1AG1_HUMAN	P02763	A1AG1_HUMAN	ORM1	Alpha-1-acid glycoprotein 1	ORM2	sp|P19652|A1AG2_HUMAN	Controle_39_Slot1-39_1_8680	28133
Controle_39_Slot1_39_1_8680	ALVLIAFAQYLQQCPF	ALVLIAFAQYLQQCPF	K	E	16	2	1623.9605	1880.9828	1880.986	941.4987	941.5003	1880.9858	941.5002	0.0001	0.02719728	15.589	10.896	0.9346	1	0	45	60	0.0	14C(57.0215)							1.1757	False	sp|P02768|ALBU_HUMAN	P02768	ALBU_HUMAN	ALB	Albumin		sp|P02768-3|ALBU_HUMAN	Controle_39_Slot1-39_1_8680	28135
Controle_39_Slot1_39_1_8680	QLAHQSNSTNIFFSPVSIATAFAMLSLGTK	QLAHQSN[2319]STNIFFSPVSIATAFAMLSLGTK	R	A	30	5	1625.1286	5385.4	5385.41	1078.0873	1078.0893	3180.6277	637.1328	2204.7824	5.6472e-10	42.328	37.426	1.0	2	0	64	93	0.0	7N(2204.7725)	HexNAc-4_Hex-5_NeuAc-2	0.5479	0.0	QLAHQSnSTNIFFSPVSIATAFAMLSLGTK	42.328484	33.67334	1.0662	False	sp|P01009|A1AT_HUMAN	P01009	A1AT_HUMAN	SERPINA1	Alpha-1-antitrypsin		sp|P01009-2|A1AT_HUMAN, sp|P01009-3|A1AT_HUMAN	Controle_39_Slot1-39_1_8680	28136
Controle_39_Slot1_39_1_8680	HQSNSTNIFFSPVSIATAFAMLSLGTK	H[120]QSN[2684]STNIFFSPVSIATAFAMLSLGTK	A	A	27	5	1625.1286	5423.354	5423.3643	1085.6781	1085.6801	2851.4214	571.2916	2571.9428	1.106369e-05	21.108	19.841	1.0	1	0	67	93	0.0	1H(-17.0265), 4N(2569.9047)	HexNAc-5_Hex-6_NeuAc-2	-7.0007	0.0061904761904761	HQSnSTNIFFSPVSIATAFAMLSLGTK	21.108719	18.207024	0.9726	False	sp|P01009|A1AT_HUMAN	P01009	A1AT_HUMAN	SERPINA1	Alpha-1-antitrypsin		sp|P01009-2|A1AT_HUMAN, sp|P01009-3|A1AT_HUMAN	Controle_39_Slot1-39_1_8680	28137
Controle_39_Slot1_39_1_8680	QLAHQSNSTNIFFSPVSIATAFAMLSLGTK	QLAHQSN[2465]STNIFFSPVSIATAFAMLSLGTK	R	A	30	4	1625.1286	5531.4624	5531.4717	1383.8729	1383.8752	3180.6277	796.1642	2350.8439	3.944e-11	37.398	30.752	1.0	2	0	64	93	0.0	7N(2350.8304)	HexNAc-4_Hex-5_Fuc-1_NeuAc-2	-1.1163	0.0002961208172934557	QLAHQSnSTNIFFSPVSIATAFAMLSLGTK	37.398853	37.386578	1.0248	False	sp|P01009|A1AT_HUMAN	P01009	A1AT_HUMAN	SERPINA1	Alpha-1-antitrypsin		sp|P01009-2|A1AT_HUMAN, sp|P01009-3|A1AT_HUMAN	Controle_39_Slot1-39_1_8680	28140
Controle_39_Slot1_39_1_8680	ALVLIAFAQYLQQCPF	ALVLIAFAQYLQQCPF	K	E	16	2	1625.1286	1880.9807	1880.9839	941.4976	941.4992	1880.9858	941.5002	-0.0019	0.00234847	17.57	10.133	0.9912	1	0	45	60	0.0	14C(57.0215)							1.1779	False	sp|P02768|ALBU_HUMAN	P02768	ALBU_HUMAN	ALB	Albumin		sp|P02768-3|ALBU_HUMAN	Controle_39_Slot1-39_1_8680	28141
Controle_39_Slot1_39_1_8680	QLAHQSNSTNIFFSPVSIATAFAMLSLGTK	QLAHQSN[2465]STNIFFSPVSIATAFAMLSLGTK	R	A	30	5	1625.1286	5531.4473	5531.459	1107.2967	1107.2991	3180.6277	637.1328	2350.8313	0.0	48.666	37.348	1.0	2	0	64	93	0.0	7N(2350.8304)	HexNAc-4_Hex-5_Fuc-1_NeuAc-2	0.5561	0.0	QLAHQSnSTNIFFSPVSIATAFAMLSLGTK	48.6668	40.151978	1.0694	False	sp|P01009|A1AT_HUMAN	P01009	A1AT_HUMAN	SERPINA1	Alpha-1-antitrypsin		sp|P01009-2|A1AT_HUMAN, sp|P01009-3|A1AT_HUMAN	Controle_39_Slot1-39_1_8680	28142
Controle_39_Slot1_39_1_8680	QLAHQSNSTNIFFSPVSIATAFAMLSLGTK	QLAHQSN[2319]STNIFFSPVSIATAFAMLSLGTK	R	A	30	3	1625.1286	5385.394	5385.3945	1796.1386	1796.1388	3180.6277	1061.2165	2204.7668	0.2059671	14.1	13.319	0.988	2	0	64	93	0.0	7N(2204.7725)	HexNAc-4_Hex-5_NeuAc-2	5.0937	0.0	QLAHQSnSTNIFFSPVSIATAFAMLSLGTK	14.100807	12.750139	1.306	False	sp|P01009|A1AT_HUMAN	P01009	A1AT_HUMAN	SERPINA1	Alpha-1-antitrypsin		sp|P01009-2|A1AT_HUMAN, sp|P01009-3|A1AT_HUMAN	Controle_39_Slot1-39_1_8680	28144
Controle_39_Slot1_39_1_8680	AHQSNSTNIFFSPVSIATAFAMLSLGTK	A[54]HQSN[2613]STNIFFSPVSIATAFAMLSLGTK	L	A	28	5	1625.1286	5423.3403	5423.3516	1085.6753	1085.6776	2922.4585	585.499	2500.893	2.2544e-10	30.723	30.453	1.0	1	0	66	93	0.0	1A(-17.0265), 5N(2498.9040)	HexNAc-6_Hex-7_Fuc-1	-8.4748	0.0073044297832233	AHQSNSTNIFFSPVSIATAFAMLSLGTK	28.565662	30.723452	0.9343	False	sp|P01009|A1AT_HUMAN	P01009	A1AT_HUMAN	SERPINA1	Alpha-1-antitrypsin		sp|P01009-2|A1AT_HUMAN, sp|P01009-3|A1AT_HUMAN	Controle_39_Slot1-39_1_8680	28145
Controle_39_Slot1_39_1_8680	QLAHQSNSTNIFFSPVSIATAFAMLSLGTK	QLAHQSN[2319]STNIFFSPVSIATAFAMLSLGTK	R	A	30	4	1625.1286	5385.3804	5385.39	1347.3524	1347.3548	3180.6277	796.1642	2204.7624	1.1173e-10	33.79	27.689	1.0	2	0	64	93	0.0	7N(2204.7725)	HexNAc-4_Hex-5_NeuAc-2	4.2158	0.0	QLAHQSnSTNIFFSPVSIATAFAMLSLGTK	33.79015	31.330816	1.0951	False	sp|P01009|A1AT_HUMAN	P01009	A1AT_HUMAN	SERPINA1	Alpha-1-antitrypsin		sp|P01009-2|A1AT_HUMAN, sp|P01009-3|A1AT_HUMAN	Controle_39_Slot1-39_1_8680	28146
Controle_39_Slot1_39_1_8680	QLAHQSNSTNIFFSPVSIATAFAMLSLGTK	QLAHQSN[2319]STNIFFSPVSIATAFAMLSLGTK	R	A	30	4	1625.1286	5385.41	5385.42	1347.3598	1347.3623	3180.6277	796.1642	2204.7922	3.064e-11	35.093	27.823	1.0	2	0	64	93	0.0	7N(2204.7725)	HexNAc-4_Hex-5_NeuAc-2	0.8694	0.0	QLAHQSnSTNIFFSPVSIATAFAMLSLGTK	35.09307	31.276283	1.1177	False	sp|P01009|A1AT_HUMAN	P01009	A1AT_HUMAN	SERPINA1	Alpha-1-antitrypsin		sp|P01009-2|A1AT_HUMAN, sp|P01009-3|A1AT_HUMAN	Controle_39_Slot1-39_1_8680	28151
Controle_39_Slot1_39_1_8680	QLAHQSNSTNIFFSPVSIATAFAMLSLGTK	QLAHQSN[2319]STNIFFSPVSIATAFAMLSLGTK	R	A	30	5	1626.2938	5385.4004	5385.4106	1078.0874	1078.0894	3180.6277	637.1328	2204.7829	0.0	57.048	44.346	1.0	2	0	64	93	0.0	7N(2204.7725)	HexNAc-4_Hex-5_NeuAc-2	-0.8986	0.0002961208172934557	QLAHQSnSTNIFFSPVSIATAFAMLSLGTK	57.048508	52.031975	1.0892	False	sp|P01009|A1AT_HUMAN	P01009	A1AT_HUMAN	SERPINA1	Alpha-1-antitrypsin		sp|P01009-2|A1AT_HUMAN, sp|P01009-3|A1AT_HUMAN	Controle_39_Slot1-39_1_8680	28152
Controle_39_Slot1_39_1_8680	QLAHQSNSTNIFFSPVSIATAFAMLSLGTK	QLAHQSN[2320]STNIFFSPVSIATAFAMLSLGTK	R	A	30	4	1626.2938	5389.4053	5389.415	1348.3586	1348.361	3180.6277	796.1642	2208.7873	0.0	81.032	46.265	1.0	2	0	64	93	0.0	7N(2205.7929)	HexNAc-4_Hex-5_Fuc-2_NeuAc-1	-3.4539	0.0028176229508196	QLAHQSnSTNIFFSPVSIATAFAMLSLGTK	81.03286	61.055878	1.0016	False	sp|P01009|A1AT_HUMAN	P01009	A1AT_HUMAN	SERPINA1	Alpha-1-antitrypsin		sp|P01009-2|A1AT_HUMAN, sp|P01009-3|A1AT_HUMAN	Controle_39_Slot1-39_1_8680	28153
Controle_39_Slot1_39_1_8680	QLAHQSNSTNIFFSPVSIATAFAMLSLGTK	QLAHQSN[2319]STNIFFSPVSIATAFAMLSLGTK	R	A	30	3	1626.2938	5385.385	5385.385	1796.1356	1796.1356	3180.6277	1061.2165	2204.757	9.480214e-05	23.849	16.062	1.0	2	0	64	93	0.0	7N(2204.7725)	HexNAc-4_Hex-5_NeuAc-2	0.7153	0.0	QLAHQSnSTNIFFSPVSIATAFAMLSLGTK	23.849041	23.001698	1.1974	False	sp|P01009|A1AT_HUMAN	P01009	A1AT_HUMAN	SERPINA1	Alpha-1-antitrypsin		sp|P01009-2|A1AT_HUMAN, sp|P01009-3|A1AT_HUMAN	Controle_39_Slot1-39_1_8680	28154
Controle_39_Slot1_39_1_8680	QLAHQSNSTNIFFSPVSIATAFAMLSLGTK	QLAHQSN[2465]STNIFFSPVSIATAFAMLSLGTK	R	A	30	4	1626.2938	5531.463	5531.472	1383.873	1383.8753	3180.6277	796.1642	2350.8444	3.32e-12	37.134	34.084	1.0	2	0	64	93	0.0	7N(2350.8304)	HexNAc-4_Hex-5_Fuc-1_NeuAc-2	-0.4787	0.0	QLAHQSnSTNIFFSPVSIATAFAMLSLGTK	37.134537	34.290558	1.0573	False	sp|P01009|A1AT_HUMAN	P01009	A1AT_HUMAN	SERPINA1	Alpha-1-antitrypsin		sp|P01009-2|A1AT_HUMAN, sp|P01009-3|A1AT_HUMAN	Controle_39_Slot1-39_1_8680	28156
Controle_39_Slot1_39_1_8680	QLAHQSNSTNIFFSPVSIATAFAMLSLGTK	QLAHQSN[2465]STNIFFSPVSIATAFAMLSLGTK	R	A	30	5	1626.2938	5531.4404	5531.452	1107.2954	1107.2977	3180.6277	637.1328	2350.8244	8.670671e-07	22.767	18.504	1.0	2	0	64	93	0.0	7N(2350.8304)	HexNAc-4_Hex-5_Fuc-1_NeuAc-2	-0.2809	0.0	QLAHQSnSTNIFFSPVSIATAFAMLSLGTK	22.767418	18.504822	0.9823	False	sp|P01009|A1AT_HUMAN	P01009	A1AT_HUMAN	SERPINA1	Alpha-1-antitrypsin		sp|P01009-2|A1AT_HUMAN, sp|P01009-3|A1AT_HUMAN	Controle_39_Slot1-39_1_8680	28157
Controle_39_Slot1_39_1_8680	QLAHQSNSTNIFFSPVSIATAFAMLSLGTK	QLAHQSN[2319]STNIFFSPVSIATAFAMLSLGTK	R	A	30	4	1627.461	5385.3877	5385.3975	1347.3542	1347.3567	3180.6277	796.1642	2204.7697	1.9e-13	41.317	32.316	1.0	2	0	64	93	0.0	7N(2204.7725)	HexNAc-4_Hex-5_NeuAc-2	6.5635	0.0	QLAHQSnSTNIFFSPVSIATAFAMLSLGTK	41.317596	37.098648	1.1141	False	sp|P01009|A1AT_HUMAN	P01009	A1AT_HUMAN	SERPINA1	Alpha-1-antitrypsin		sp|P01009-2|A1AT_HUMAN, sp|P01009-3|A1AT_HUMAN	Controle_39_Slot1-39_1_8680	28163
Controle_39_Slot1_39_1_8680	NSTNIFFSPVSIATAFAMLSLGTK	N[3019]STNIFFSPVSIATAFAMLSLGTK	S	A	24	5	1627.461	5423.334	5423.3447	1085.6741	1085.6762	2516.2983	504.2669	2907.0463	1.34237e-05	29.284	28.2	1.0	1	0	70	93	0.0	1N(2905.0627)	HexNAc-8_Hex-7_Fuc-1	-10.5456	0.0091015169194865	nSTNIFFSPVSIATAFAMLSLGTK	29.284351	26.148336	0.9581	False	sp|P01009|A1AT_HUMAN	P01009	A1AT_HUMAN	SERPINA1	Alpha-1-antitrypsin		sp|P01009-2|A1AT_HUMAN, sp|P01009-3|A1AT_HUMAN	Controle_39_Slot1-39_1_8680	28165
Controle_39_Slot1_39_1_8680	QLAHQSNSTNIFFSPVSIATAFAMLSLGTK	QLAHQSN[2319]STNIFFSPVSIATAFAMLSLGTK	R	A	30	3	1627.461	5385.373	5385.373	1796.1316	1796.1316	3180.6277	1061.2165	2204.7453	0.3684575	12.417	10.834	0.9766	2	0	64	93	0.0	7N(2204.7725)	HexNAc-4_Hex-5_NeuAc-2	2.3067	0.0	QLAHQSnSTNIFFSPVSIATAFAMLSLGTK	12.417833	10.865812	1.2178	False	sp|P01009|A1AT_HUMAN	P01009	A1AT_HUMAN	SERPINA1	Alpha-1-antitrypsin		sp|P01009-2|A1AT_HUMAN, sp|P01009-3|A1AT_HUMAN	Controle_39_Slot1-39_1_8680	28167
Controle_39_Slot1_39_1_8680	AHQSNSTNIFFSPVSIATAFAMLSLGTK	AHQSN[2596]STNIFFSPVSIATAFAMLSLGTK	L	A	28	5	1627.461	5424.3286	5424.339	1085.873	1085.8751	2939.485	588.9043	2484.8537	2.080941e-05	26.168	26.168	1.0	1	0	66	93	0.0	5N(2481.8887)	HexNAc-6_Hex-6_NeuAc-1	1.0876	0.0	AHQSnSTNIFFSPVSIATAFAMLSLGTK	26.168259	26.168259	0.935	False	sp|P01009|A1AT_HUMAN	P01009	A1AT_HUMAN	SERPINA1	Alpha-1-antitrypsin		sp|P01009-2|A1AT_HUMAN, sp|P01009-3|A1AT_HUMAN	Controle_39_Slot1-39_1_8680	28169
Controle_39_Slot1_39_1_8680	YSKVHNGSEILFSYFQDLVITLPFELR	YSKVHN[1938]GSEILFSYFQDLVITLPFELR	V	K	27	4	1627.461	5040.2393	5040.25	1261.0671	1261.0698	3214.6702	804.6748	1825.5798	6.937556e-05	21.013	19.887	1.0	1	1	4232	4258	0.0	6N(1823.6077)	HexNAc-1_Hex-10	-1.6162	0.0005709391949757351	YSKVHNGSEILFSYFQDLVITLPFELR	20.5838	21.013874	0.9962	True	sp|P04114|APOB_HUMAN	P04114	APOB_HUMAN	APOB	Apolipoprotein B-100			Controle_39_Slot1-39_1_8680	28170
Controle_39_Slot1_39_1_8680	QLAHQSNSTNIFFSPVSIATAFAMLSLGTK	QLAHQSN[2319]STNIFFSPVSIATAFAMLSLGTK	R	A	30	5	1628.6266	5387.413	5387.4243	1078.4899	1078.4921	3180.6277	637.1328	2206.7966	1e-14	50.129	43.912	1.0	2	0	64	93	0.0	7N(2204.7725)	HexNAc-4_Hex-5_NeuAc-2	-0.9069	0.0002961208172934557	QLAHQSnSTNIFFSPVSIATAFAMLSLGTK	50.129856	43.384705	1.064	False	sp|P01009|A1AT_HUMAN	P01009	A1AT_HUMAN	SERPINA1	Alpha-1-antitrypsin		sp|P01009-2|A1AT_HUMAN, sp|P01009-3|A1AT_HUMAN	Controle_39_Slot1-39_1_8680	28175
Controle_39_Slot1_39_1_8680	QLAHQSNSTNIFFSPVSIATAFAMLSLGTK	QLAHQSN[2319]STNIFFSPVSIATAFAMLSLGTK	R	A	30	5	1628.6266	5387.408	5387.419	1078.4889	1078.4911	3180.6277	637.1328	2206.7912	0.0	60.159	45.727	1.0	2	0	64	93	0.0	7N(2204.7725)	HexNAc-4_Hex-5_NeuAc-2	1.9944	0.0	QLAHQSnSTNIFFSPVSIATAFAMLSLGTK	60.159554	50.81018	1.1086	False	sp|P01009|A1AT_HUMAN	P01009	A1AT_HUMAN	SERPINA1	Alpha-1-antitrypsin		sp|P01009-2|A1AT_HUMAN, sp|P01009-3|A1AT_HUMAN	Controle_39_Slot1-39_1_8680	28176
Controle_39_Slot1_39_1_8680	QLAHQSNSTNIFFSPVSIATAFAMLSLGTK	QLAHQSN[2319]STNIFFSPVSIATAFAMLSLGTK	R	A	30	3	1628.6266	5386.404	5386.404	1796.4753	1796.4753	3180.6277	1061.2165	2205.7761	0.0001181326	27.756	17.441	1.0	2	0	64	93	0.0	7N(2204.7725)	HexNAc-4_Hex-5_NeuAc-2	6.4522	0.0	QLAHQSnSTNIFFSPVSIATAFAMLSLGTK	27.756056	24.784567	1.3204	False	sp|P01009|A1AT_HUMAN	P01009	A1AT_HUMAN	SERPINA1	Alpha-1-antitrypsin		sp|P01009-2|A1AT_HUMAN, sp|P01009-3|A1AT_HUMAN	Controle_39_Slot1-39_1_8680	28178
Controle_39_Slot1_39_1_8680	QLAHQSNSTNIFFSPVSIATAFAMLSLGTK	Q[111]LAHQSN[2432]STNIFFSPVSIATAFAMLSLGTK	R	A	30	4	1628.6266	5483.3555	5483.3647	1371.8462	1371.8485	3163.601	791.9075	2319.7636	0.002627599	18.156	17.74	1.0	2	0	64	93	0.0	1Q(-17.0265), 7N(2317.7490)	HexNAc-4_Hex-7_NeuAc-1_Phospho-1	-7.1855	0.0061904761904761	QLAHQSNSTNIFFSPVSIATAFAMLSLGTK	14.450342	18.156103	1.2043	False	sp|P01009|A1AT_HUMAN	P01009	A1AT_HUMAN	SERPINA1	Alpha-1-antitrypsin		sp|P01009-2|A1AT_HUMAN, sp|P01009-3|A1AT_HUMAN	Controle_39_Slot1-39_1_8680	28182
Controle_39_Slot1_39_1_8680	QLAHQSNSTNIFFSPVSIATAFAMLSLGTK	QLAHQSN[2465]STNIFFSPVSIATAFAMLSLGTK	R	A	30	4	1628.6266	5531.463	5531.472	1383.873	1383.8753	3180.6277	796.1642	2350.8444	3.694181e-08	26.445	24.452	1.0	2	0	64	93	0.0	7N(2350.8304)	HexNAc-4_Hex-5_Fuc-1_NeuAc-2	-2.6568	0.0018348623853211	QLAHQSnSTNIFFSPVSIATAFAMLSLGTK	26.445103	23.675581	1.0027	False	sp|P01009|A1AT_HUMAN	P01009	A1AT_HUMAN	SERPINA1	Alpha-1-antitrypsin		sp|P01009-2|A1AT_HUMAN, sp|P01009-3|A1AT_HUMAN	Controle_39_Slot1-39_1_8680	28183
Controle_39_Slot1_39_1_8680	SMQGGLVGNDETVALTAFVTIALHHGLAVFQDEGAEPLK	SM[147]QGGLVGNDETVALTAFVTIALHHGLAVFQDEGAEPLK	R	Q	39	4	1628.6266	4051.023	4051.0298	1013.763	1013.7647	4051.036	1013.7663	-0.0061	3.696e-11	35.789	11.175	1.0	2	0	1127	1165	0.0	2M(15.9949)							1.1164	False	sp|P0C0L4-2|CO4A_HUMAN	P0C0L4-2	CO4A_HUMAN	C4A	Isoform 2 of Complement C4-A	C4B	sp|P0C0L4|CO4A_HUMAN, sp|P0C0L5|CO4B_HUMAN	Controle_39_Slot1-39_1_8680	28184
Controle_39_Slot1_39_1_8680	QLAHQSNSTNIFFSPVSIATAFAMLSLGTK	QLAHQSN[2319]STNIFFSPVSIATAFAMLSLGTK	R	A	30	5	1629.7939	5386.399	5386.409	1078.2871	1078.2891	3180.6277	637.1328	2205.7814	0.0	52.149	42.595	1.0	2	0	64	93	0.0	7N(2204.7725)	HexNAc-4_Hex-5_NeuAc-2	2.5807	0.0	QLAHQSnSTNIFFSPVSIATAFAMLSLGTK	52.14988	43.43679	1.0912	False	sp|P01009|A1AT_HUMAN	P01009	A1AT_HUMAN	SERPINA1	Alpha-1-antitrypsin		sp|P01009-2|A1AT_HUMAN, sp|P01009-3|A1AT_HUMAN	Controle_39_Slot1-39_1_8680	28188
Controle_39_Slot1_39_1_8680	QLAHQSNSTNIFFSPVSIATAFAMLSLGTK	QLAHQSN[2319]STNIFFSPVSIATAFAMLSLGTK	R	A	30	3	1629.7939	5385.388	5385.3887	1796.1366	1796.1368	3180.6277	1061.2165	2204.7609	0.8887662	14.616	13.412	0.9289	2	0	64	93	0.0	7N(2204.7725)	HexNAc-4_Hex-5_NeuAc-2	2.9477	0.0	QLAHQSnSTNIFFSPVSIATAFAMLSLGTK	14.616217	12.835518	1.2524	False	sp|P01009|A1AT_HUMAN	P01009	A1AT_HUMAN	SERPINA1	Alpha-1-antitrypsin		sp|P01009-2|A1AT_HUMAN, sp|P01009-3|A1AT_HUMAN	Controle_39_Slot1-39_1_8680	28189
Controle_39_Slot1_39_1_8680	SVQEIQATFFYFTPNK	SVQEIQATFFYFTPN[2975]K	K	T	16	4	1629.7939	4779.95	4779.9614	1195.9948	1195.9976	1918.9464	480.7439	2861.0151	1.23e-12	34.861	14.819	1.0	2	0	58	73	0.0	15N(2861.0001)	HexNAc-5_Hex-6_NeuAc-3	3.3053	0.0	SVQEIQATFFYFTPnK	34.861603	19.63588	0.9501	False	sp|P02763|A1AG1_HUMAN	P02763	A1AG1_HUMAN	ORM1	Alpha-1-acid glycoprotein 1	ORM2	sp|P19652|A1AG2_HUMAN	Controle_39_Slot1-39_1_8680	28190
Controle_39_Slot1_39_1_8680	SMQGGLVGNDETVALTAFVTIALHHGLAVFQDEGAEPLK	SM[147]QGGLVGNDETVALTAFVTIALHHGLAVFQDEGAEPLK	R	Q	39	4	1629.7939	4051.0295	4051.0366	1013.7647	1013.7664	4051.036	1013.7663	0.0007	6.45e-12	38.699	11.579	1.0	2	0	1127	1165	0.0	2M(15.9949)							1.1146	False	sp|P0C0L4-2|CO4A_HUMAN	P0C0L4-2	CO4A_HUMAN	C4A	Isoform 2 of Complement C4-A	C4B	sp|P0C0L4|CO4A_HUMAN, sp|P0C0L5|CO4B_HUMAN	Controle_39_Slot1-39_1_8680	28192
Controle_39_Slot1_39_1_8680	QLAHQSNSTNIFFSPVSIATAFAMLSLGTK	QLAHQSN[2975]STNIFFSPVSIATAFAMLSLGTK	R	A	30	4	1629.7939	6041.6133	6041.6245	1511.4106	1511.4134	3180.6277	796.1642	2860.9968	1.526704e-08	28.798	25.945	1.0	2	0	64	93	0.0	7N(2861.0001)	HexNAc-5_Hex-6_NeuAc-3	3.7201	0.0	QLAHQSnSTNIFFSPVSIATAFAMLSLGTK	28.798323	28.798323	1.0389	False	sp|P01009|A1AT_HUMAN	P01009	A1AT_HUMAN	SERPINA1	Alpha-1-antitrypsin		sp|P01009-2|A1AT_HUMAN, sp|P01009-3|A1AT_HUMAN	Controle_39_Slot1-39_1_8680	28193
Controle_39_Slot1_39_1_8680	LAHQSNSTNIFFSPVSIATAFAMLSLGTK	L[96]AHQSN[2610]STNIFFSPVSIATAFAMLSLGTK	Q	A	29	4	1629.7939	5531.444	5531.4526	1383.8683	1383.8704	3035.5425	759.8929	2495.9101	1.739061e-06	24.25	22.045	0.9999	1	0	65	93	0.0	1L(-17.0265), 6N(2495.8679)	HexNAc-4_Hex-5_NeuAc-3	0.2412	0.0	LAHQSnSTNIFFSPVSIATAFAMLSLGTK	24.250244	21.249474	1.0033	False	sp|P01009|A1AT_HUMAN	P01009	A1AT_HUMAN	SERPINA1	Alpha-1-antitrypsin		sp|P01009-2|A1AT_HUMAN, sp|P01009-3|A1AT_HUMAN	Controle_39_Slot1-39_1_8680	28195
Controle_39_Slot1_39_1_8680	QLAHQSNSTNIFFSPVSIATAFAMLSLGTK	QLAHQSN[2319]STNIFFSPVSIATAFAMLSLGTK	R	A	30	3	1630.96	5385.4033	5385.4033	1796.1417	1796.1417	3180.6277	1061.2165	2204.7756	1.183938e-06	23.704	17.154	1.0	2	0	64	93	0.0	7N(2204.7725)	HexNAc-4_Hex-5_NeuAc-2	4.7728	0.0	QLAHQSnSTNIFFSPVSIATAFAMLSLGTK	23.704638	20.284487	1.2866	False	sp|P01009|A1AT_HUMAN	P01009	A1AT_HUMAN	SERPINA1	Alpha-1-antitrypsin		sp|P01009-2|A1AT_HUMAN, sp|P01009-3|A1AT_HUMAN	Controle_39_Slot1-39_1_8680	28201
Controle_39_Slot1_39_1_8680	ALVLIAFAQYLQQCPFEDHV	ALVLIAFAQYLQQCPFEDHV	K	K	20	3	1630.96	2361.1777	2361.1821	788.0665	788.068	2361.1826	788.0681	-0.0004	4.283e-11	32.039	8.196	1.0	1	0	45	64	0.0	14C(57.0215)							0.9886	False	sp|P02768|ALBU_HUMAN	P02768	ALBU_HUMAN	ALB	Albumin		sp|P02768-3|ALBU_HUMAN	Controle_39_Slot1-39_1_8680	28202
Controle_39_Slot1_39_1_8680	SVQEIQATFFYFTPNK	SVQEIQATFFYFTPN[2975]K	K	T	16	4	1630.96	4779.9106	4779.9224	1195.9849	1195.9879	1918.9464	480.7439	2860.976	0.003036757	16.74	11.67	0.9991	2	0	58	73	0.0	15N(2861.0001)	HexNAc-5_Hex-6_NeuAc-3	1.323	0.0	SVQEIQATFFYFTPnK	16.740154	12.259178	0.9502	False	sp|P02763|A1AG1_HUMAN	P02763	A1AG1_HUMAN	ORM1	Alpha-1-acid glycoprotein 1	ORM2	sp|P19652|A1AG2_HUMAN	Controle_39_Slot1-39_1_8680	28207
Controle_39_Slot1_39_1_8680	SVQEIQATFFYFTPNK	SVQEIQATFFYFTPN[3340]K	K	T	16	4	1632.1266	5145.0977	5145.108	1287.2817	1287.2843	1918.9464	480.7439	3226.1616	5.327875e-06	25.713	13.041	1.0	2	0	58	73	0.0	15N(3226.1323)	HexNAc-6_Hex-7_NeuAc-3	1.1048	0.0	SVQEIQATFFYFTPnK	25.71354	16.4576	0.9729	False	sp|P02763|A1AG1_HUMAN	P02763	A1AG1_HUMAN	ORM1	Alpha-1-acid glycoprotein 1	ORM2	sp|P19652|A1AG2_HUMAN	Controle_39_Slot1-39_1_8680	28215
Controle_39_Slot1_39_1_8680	DVFLGMFLYEYAR		K	R	13	2	1633.2925	1622.7769	1622.7797	812.3957	812.3971	1622.7802	812.3974	-0.0004	1.905631e-06	23.735	11.549	1.0	2	0	348	360	0.0								1.0724	False	sp|P02768|ALBU_HUMAN	P02768	ALBU_HUMAN	ALB	Albumin		sp|P02768-2|ALBU_HUMAN	Controle_39_Slot1-39_1_8680	28217
Controle_39_Slot1_39_1_8680	QLAHQSNSTNIFFSPVSIATAFAMLSLGTK	QLAHQSN[2465]STNIFFSPVSIATAFAMLSLGTK	R	A	30	4	1633.2925	5531.465	5531.4736	1383.8735	1383.8757	3180.6277	796.1642	2350.8459	0.01126255	16.975	12.531	0.9996	2	0	64	93	0.0	7N(2350.8304)	HexNAc-4_Hex-5_Fuc-1_NeuAc-2	-2.0706	0.0013616557734204	QLAHQSNSTNIFFSPVSIATAFAMLSLGTK	14.348423	16.975481	1.002	False	sp|P01009|A1AT_HUMAN	P01009	A1AT_HUMAN	SERPINA1	Alpha-1-antitrypsin		sp|P01009-2|A1AT_HUMAN, sp|P01009-3|A1AT_HUMAN	Controle_39_Slot1-39_1_8680	28218
Controle_39_Slot1_39_1_8680	SVQEIQATFFYFTPNK	SVQEIQATFFYFTPN[2975]K	K	T	16	4	1633.2925	4779.9287	4779.94	1195.9895	1195.9923	1918.9464	480.7439	2860.9936	4.3e-13	33.229	15.429	1.0	2	0	58	73	0.0	15N(2861.0001)	HexNAc-5_Hex-6_NeuAc-3	2.6065	0.0	SVQEIQATFFYFTPnK	33.229397	22.290428	0.9485	False	sp|P02763|A1AG1_HUMAN	P02763	A1AG1_HUMAN	ORM1	Alpha-1-acid glycoprotein 1	ORM2	sp|P19652|A1AG2_HUMAN	Controle_39_Slot1-39_1_8680	28219
Controle_39_Slot1_39_1_8680	QLAHQSNSTNIFFSPVSIATAFAMLSLGTK	QLAHQSN[2319]STNIFFSPVSIATAFAMLSLGTK	R	A	30	4	1635.6259	5385.3765	5385.3857	1347.3514	1347.3537	3180.6277	796.1642	2204.758	4.703e-10	30.739	22.071	1.0	2	0	64	93	0.0	7N(2204.7725)	HexNAc-4_Hex-5_NeuAc-2	1.3207	0.0	QLAHQSnSTNIFFSPVSIATAFAMLSLGTK	30.739708	26.80943	1.1645	False	sp|P01009|A1AT_HUMAN	P01009	A1AT_HUMAN	SERPINA1	Alpha-1-antitrypsin		sp|P01009-2|A1AT_HUMAN, sp|P01009-3|A1AT_HUMAN	Controle_39_Slot1-39_1_8680	28229
Controle_39_Slot1_39_1_8680	SVQEIQATFFYFTPNKT	SVQEIQATFFYFTPN[2871]KT	K	E	17	4	1635.6259	4778.948	4778.9595	1195.7443	1195.7472	2019.9941	506.0058	2758.9653	0.0003605302	19.109	18.789	1.0	1	0	58	74	0.0	15N(2756.9892)	HexNAc-6_Hex-5_Fuc-1_NeuAc-2	-2.8784	0.0018348623853211	SVQEIQATFFYFTPnKT	19.109604	15.940548	0.9493	False	sp|P02763|A1AG1_HUMAN	P02763	A1AG1_HUMAN	ORM1	Alpha-1-acid glycoprotein 1	ORM2	sp|P19652|A1AG2_HUMAN	Controle_39_Slot1-39_1_8680	28231
Controle_39_Slot1_39_1_8680	AITVEALCENHLGPAPPYSISNFSIHLLCQHTKPATPQPHPSTTA	A[54]ITVEALCENHLGPAPPYSISN[2184]FSIHLLCQHTKPATPQPHPSTTA	R	I	45	5	1636.7935	6957.2383	6957.249	1392.4549	1392.4571	4885.396	978.0865	2071.853	1.11965	14.404	13.679	0.9999	1	0	345	389	0.0	1A(-17.0265), 29C(57.0215), 8C(57.0215), 22N(2069.7670)	HexNAc-7_Hex-4	-4.3835	0.0034448818897637	AITVEALCENHLGPAPPYSISnFSIHLLCQHTKPATPQPHPSTTA	14.404116	6.791651	1.1096	True	sp|A6NGW2|STRCL_HUMAN	A6NGW2	STRCL_HUMAN	STRCP1	Putative stereocilin-like protein			Controle_39_Slot1-39_1_8680	28236
Controle_39_Slot1_39_1_8680	DVFLGMFLYEYAR		K	R	13	2	1636.7935	1622.779	1622.7819	812.3968	812.3982	1622.7802	812.3974	0.0017	0.0001075244	20.163	11.247	1.0	2	0	348	360	0.0								1.0514	False	sp|P02768|ALBU_HUMAN	P02768	ALBU_HUMAN	ALB	Albumin		sp|P02768-2|ALBU_HUMAN	Controle_39_Slot1-39_1_8680	28237
Controle_39_Slot1_39_1_8680	AHTSFQISLSVSYTGSR		K	S	17	3	1636.7935	1839.9034	1839.9115	614.3084	614.3111	1839.9114	614.3111	0.0001	3.725699e-05	22.415	8.936	1.0	2	0	1357	1373	0.0								0.8515	True	sp|P01023|A2MG_HUMAN	P01023	A2MG_HUMAN	A2M	Alpha-2-macroglobulin			Controle_39_Slot1-39_1_8680	28240
Controle_39_Slot1_39_1_8680	QLAHQSNSTNIFFSPVSIATAFAMLSLGTK	QLAHQSN[2319]STNIFFSPVSIATAFAMLSLGTK	R	A	30	4	1637.9583	5386.4023	5386.4116	1347.6079	1347.6102	3180.6277	796.1642	2205.7839	2.654408e-05	21.465	18.061	0.9999	2	0	64	93	0.0	7N(2204.7725)	HexNAc-4_Hex-5_NeuAc-2	-9.8209	0.0082063305978898	QLAHQSNSTNIFFSPVSIATAFAMLSLGTK	20.437824	21.46595	1.195	False	sp|P01009|A1AT_HUMAN	P01009	A1AT_HUMAN	SERPINA1	Alpha-1-antitrypsin		sp|P01009-2|A1AT_HUMAN, sp|P01009-3|A1AT_HUMAN	Controle_39_Slot1-39_1_8680	28244
Controle_39_Slot1_39_1_8680	DVFLGMFLYEYAR		K	R	13	2	1637.9583	1622.7794	1622.7822	812.397	812.3984	1622.7802	812.3974	0.002	9.905008e-06	23.801	12.308	1.0	2	0	348	360	0.0								1.1096	False	sp|P02768|ALBU_HUMAN	P02768	ALBU_HUMAN	ALB	Albumin		sp|P02768-2|ALBU_HUMAN	Controle_39_Slot1-39_1_8680	28246
Controle_39_Slot1_39_1_8680	EFNAETFTFHADICTLSEK	EFNAETFTFHADICTLSEK	K	E	19	3	1643.7909	2261.0137	2261.0193	754.6785	754.6804	2259.0154	754.0124	2.0039	4.766765e-07	26.994	10.116	1.0	2	0	525	543	0.0	14C(57.0215)	Mod1: Second isotopic peak (PeakApex: 2.0032, Theoretical: 2.0047)						0.9073	False	sp|P02768|ALBU_HUMAN	P02768	ALBU_HUMAN	ALB	Albumin		sp|P02768-2|ALBU_HUMAN, sp|P02768-3|ALBU_HUMAN	Controle_39_Slot1-39_1_8680	28269
Controle_39_Slot1_39_1_8680	EFNAETFTFHADICTLSEK	EFNAETFTFHADICTLSEK	K	E	19	3	1644.9569	2259.005	2259.0105	754.0089	754.0108	2259.0154	754.0124	-0.0048	1.642344e-08	27.082	10.753	1.0	2	0	525	543	0.0	14C(57.0215)							0.9015	False	sp|P02768|ALBU_HUMAN	P02768	ALBU_HUMAN	ALB	Albumin		sp|P02768-2|ALBU_HUMAN, sp|P02768-3|ALBU_HUMAN	Controle_39_Slot1-39_1_8680	28275
Controle_39_Slot1_39_1_8680	SMQGGLVGNDETVALTAFVTIALHHGLAVFQDEGAEPLK		R	Q	39	4	1648.4566	4035.0454	4035.0522	1009.7686	1009.7703	4035.041	1009.7675	0.0112	0.0	59.527	43.233	1.0	2	0	1127	1165	0.0								1.1099	False	sp|P0C0L4-2|CO4A_HUMAN	P0C0L4-2	CO4A_HUMAN	C4A	Isoform 2 of Complement C4-A	C4B	sp|P0C0L4|CO4A_HUMAN, sp|P0C0L5|CO4B_HUMAN	Controle_39_Slot1-39_1_8680	28293
Controle_39_Slot1_39_1_8680	EFNAETFTFHADICTLSEK	EFNAETFTFHADICTLSEK	K	E	19	3	1649.6231	2261.0088	2261.014	754.6769	754.6786	2259.0154	754.0124	1.9985	6.051452e-08	30.892	9.724	1.0	2	0	525	543	0.0	14C(57.0215)	Mod1: Second isotopic peak (PeakApex: 2.0032, Theoretical: 2.0047); Mod1: Unannotated mass-shift 1.9922 (PeakApex: 1.9922)						0.8917	False	sp|P02768|ALBU_HUMAN	P02768	ALBU_HUMAN	ALB	Albumin		sp|P02768-2|ALBU_HUMAN, sp|P02768-3|ALBU_HUMAN	Controle_39_Slot1-39_1_8680	28298
Controle_39_Slot1_39_1_8680	SLGNVNFTVSAEALESQELCGTEVPSVPEHGR	SLGNVN[1330]FTVSAEALESQELCGTEVPSVPEHGR	K	K	32	4	1649.6231	4629.04	4629.0503	1158.2673	1158.2699	3412.6204	854.1624	1216.4299	0.5893174	13.893	13.245	0.9902	2	0	864	895	0.0	20C(57.0215), 6N(1216.4229)	HexNAc-2_Hex-5	1.2708	0.0	SLGNVnFTVSAEALESQELCGTEVPSVPEHGR	13.893249	13.893249	1.1391	True	sp|P01023|A2MG_HUMAN	P01023	A2MG_HUMAN	A2M	Alpha-2-macroglobulin			Controle_39_Slot1-39_1_8680	28303
Controle_39_Slot1_39_1_8680	SMQGGLVGNDETVALTAFVTIALHHGLAVFQDEGAEPLK		R	Q	39	4	1650.7906	4035.0334	4035.0403	1009.7656	1009.7674	4035.041	1009.7675	-0.0007	0.0	67.859	52.026	1.0	2	0	1127	1165	0.0								1.1107	False	sp|P0C0L4-2|CO4A_HUMAN	P0C0L4-2	CO4A_HUMAN	C4A	Isoform 2 of Complement C4-A	C4B	sp|P0C0L4|CO4A_HUMAN, sp|P0C0L5|CO4B_HUMAN	Controle_39_Slot1-39_1_8680	28305
Controle_39_Slot1_39_1_8680	NVIFSPLSISTALAFLSLGAHNTTLTEILK	NVIFSPLSISTALAFLSLGAHN[2319]TTLTEILK	K	G	30	5	1650.7906	5375.525	5375.535	1076.1123	1076.1143	3170.759	635.1591	2204.7761	4.554895e-05	21.541	15.402	1.0	2	0	72	101	0.0	22N(2204.7725)	HexNAc-4_Hex-5_NeuAc-2	1.3876	0.0	NVIFSPLSISTALAFLSLGAHnTTLTEILK	21.54152	19.611893	1.0489	False	sp|P01011|AACT_HUMAN	P01011	AACT_HUMAN	SERPINA3	Alpha-1-antichymotrypsin		sp|P01011-2|AACT_HUMAN	Controle_39_Slot1-39_1_8680	28306
Controle_39_Slot1_39_1_8680	SEIQSCSDPCMETEPSFETGDLCNDTNPAPK	SEIQSCSDPCMETEPSFETGDLCNDTNPAPK	I	H	31	5	1650.7906	6928.53	6928.5396	1386.7133	1386.7152	3515.411	704.0895	3413.1286	1.041449	9.318	9.225	0.9872	1	0	578	608	0.0	10C(57.0215), 23C(57.0215), 6C(57.0215)	HexNAc-7_Hex-6_Fuc-1_NeuAc-3	-14.5875	0.0104408352668213	SEIQSCSDPCMETEPSFETGDLCnDTNPAPK	9.318432	7.8465495	1.1066	True	sp|Q13219|PAPP1_HUMAN	Q13219	PAPP1_HUMAN	PAPPA	Pappalysin-1			Controle_39_Slot1-39_1_8680	28307
Controle_39_Slot1_39_1_8680	AHTSFQISLSVSYTGSR		K	S	17	3	1650.7906	1839.9042	1839.9122	614.3087	614.3113	1839.9114	614.3111	0.0008	0.02237437	15.9	13.462	0.9918	2	0	1357	1373	0.0								0.8331	True	sp|P01023|A2MG_HUMAN	P01023	A2MG_HUMAN	A2M	Alpha-2-macroglobulin			Controle_39_Slot1-39_1_8680	28310
Controle_39_Slot1_39_1_8680	GDAAFGFEVSDSNSFGDTGISSKTVEGNQTSSSGGSVSIDLGDTSFR	G[40]DAAFGFEVSDSNSFGDTGISSKTVEGN[2053]QTSSSGGSVSIDLGDTSFR	K	S	47	5	1651.9564	6598.6475	6598.659	1320.7368	1320.7391	4659.065	932.8203	1939.5942	1.143754	12.393	11.903	0.9936	2	1	264	310	0.0	1G(-17.0265), 28N(1938.7087)	HexNAc-5_Hex-3_Fuc-1_NeuAc-1	-11.5746	0.009778812572759	GDAAFGFEVSDSNSFGDTGISSKTVEGnQTSSSGGSVSIDLGDTSFR	12.393287	7.147189	1.0982	False	sp|Q7Z5P9-2|MUC19_HUMAN	Q7Z5P9-2	MUC19_HUMAN	MUC19	Isoform 2 of Mucin-19		sp|Q7Z5P9|MUC19_HUMAN	Controle_39_Slot1-39_1_8680	28318
Controle_39_Slot1_39_1_8680	ALVLIAFAQYLQQCPFEDHV	ALVLIAFAQYLQQCPFEDHV	K	K	20	3	1656.6219	2361.1763	2361.181	788.066	788.0676	2361.1826	788.0681	-0.0017	1.76063e-09	29.524	9.866	1.0	1	0	45	64	0.0	14C(57.0215)							0.9882	False	sp|P02768|ALBU_HUMAN	P02768	ALBU_HUMAN	ALB	Albumin		sp|P02768-3|ALBU_HUMAN	Controle_39_Slot1-39_1_8680	28340
Controle_39_Slot1_39_1_8680	DVFLGMFLYEYAR		K	R	13	2	1657.7887	1622.7784	1622.7812	812.3965	812.3979	1622.7802	812.3974	0.0011	0.000339487	20.141	9.917	1.0	2	0	348	360	0.0								1.0712	False	sp|P02768|ALBU_HUMAN	P02768	ALBU_HUMAN	ALB	Albumin		sp|P02768-2|ALBU_HUMAN	Controle_39_Slot1-39_1_8680	28344
Controle_39_Slot1_39_1_8680	SVQEIQATFFYFTPNK	SVQEIQATFFYFTPN[2975]K	K	T	16	4	1657.7887	4779.9395	4779.9507	1195.9922	1195.995	1918.9464	480.7439	2861.0043	2.076205e-07	25.479	12.66	1.0	2	0	58	73	0.0	15N(2861.0001)	HexNAc-5_Hex-6_NeuAc-3	4.1666	0.0	SVQEIQATFFYFTPnK	25.479275	16.252726	0.9512	False	sp|P02763|A1AG1_HUMAN	P02763	A1AG1_HUMAN	ORM1	Alpha-1-acid glycoprotein 1	ORM2	sp|P19652|A1AG2_HUMAN	Controle_39_Slot1-39_1_8680	28351
Controle_39_Slot1_39_1_8680	SVQEIQATFFYFTPNK	SVQEIQATFFYFTPN[2975]K	K	T	16	4	1660.1215	4779.9434	4779.9546	1195.9931	1195.9959	1918.9464	480.7439	2861.0083	9.23166e-09	41.185	18.052	1.0	2	0	58	73	0.0	15N(2861.0001)	HexNAc-5_Hex-6_NeuAc-3	4.6925	0.0	SVQEIQATFFYFTPnK	41.185448	27.32507	0.945	False	sp|P02763|A1AG1_HUMAN	P02763	A1AG1_HUMAN	ORM1	Alpha-1-acid glycoprotein 1	ORM2	sp|P19652|A1AG2_HUMAN	Controle_39_Slot1-39_1_8680	28360
Controle_39_Slot1_39_1_8680	DVFLGMFLYEYAR		K	R	13	2	1661.2888	1622.7777	1622.7805	812.3961	812.3975	1622.7802	812.3974	0.0003	8.63158e-06	23.216	11.687	1.0	2	0	348	360	0.0								1.1186	False	sp|P02768|ALBU_HUMAN	P02768	ALBU_HUMAN	ALB	Albumin		sp|P02768-2|ALBU_HUMAN	Controle_39_Slot1-39_1_8680	28371
Controle_39_Slot1_39_1_8680	PASQYTEIPVDIITPFNASPSITESTGITSFPESR	P[80]ASQYTEIPVDIITPFN[2975]ASPSITESTGITSFPESR	P	F	35	5	1661.2888	6598.8965	6598.907	1320.7866	1320.7887	3734.82	747.9713	2864.0871	0.5944827	14.916	14.687	0.9996	1	0	10216	10250	0.0	1P(-17.0265), 17N(2861.0001)	HexNAc-5_Hex-6_NeuAc-3	-11.144	0.0091015169194865	PASQYTEIPVDIITPFnASPSITESTGITSFPESR	14.916472	11.832659	1.0627	True	sp|Q8WXI7|MUC16_HUMAN	Q8WXI7	MUC16_HUMAN	MUC16	Mucin-16			Controle_39_Slot1-39_1_8680	28372
Controle_39_Slot1_39_1_8680	DVFLGMFLYEYAR		K	R	13	2	1662.4561	1622.7738	1622.7767	812.3942	812.3956	1622.7802	812.3974	-0.0034	2.893921e-05	22.766	11.787	1.0	2	0	348	360	0.0								1.1207	False	sp|P02768|ALBU_HUMAN	P02768	ALBU_HUMAN	ALB	Albumin		sp|P02768-2|ALBU_HUMAN	Controle_39_Slot1-39_1_8680	28377
Controle_39_Slot1_39_1_8680	AHTSFQISLSVSYTGSR		K	S	17	3	1662.4561	1839.9075	1839.9155	614.3098	614.3124	1839.9114	614.3111	0.0041	7.134249e-05	17.101	8.953	1.0	2	0	1357	1373	0.0								0.8528	True	sp|P01023|A2MG_HUMAN	P01023	A2MG_HUMAN	A2M	Alpha-2-macroglobulin			Controle_39_Slot1-39_1_8680	28379
Controle_39_Slot1_39_1_8680	EFNAETFTFHADICTLSEK	EFNAETFTFHADICTLSEK	K	E	19	2	1665.9554	2259.0063	2259.011	1130.5104	1130.5128	2259.0154	1130.515	-0.0043	4.8524e-10	35.275	11.134	1.0	2	0	525	543	0.0	14C(57.0215)							1.2849	False	sp|P02768|ALBU_HUMAN	P02768	ALBU_HUMAN	ALB	Albumin		sp|P02768-2|ALBU_HUMAN, sp|P02768-3|ALBU_HUMAN	Controle_39_Slot1-39_1_8680	28405
Controle_39_Slot1_39_1_8680	PTHVNVSVVMAEVDGTCY	PTHVN[2668]VSVVMAEVDGTCY	K	-	18	4	1665.9554	4530.781	4530.7905	1133.7025	1133.7049	1976.8972	495.2316	2553.8933	0.001275442	28.11	17.008	0.9975	1	0	336	353	0.0	17C(57.0215), 5N(2553.9098)	HexNAc-5_Hex-5_Fuc-1_NeuAc-2	0.3169	0.0	PTHVnVSVVMAEVDGTCY	28.1101	22.89206	0.9123	True	sp|P01876|IGHA1_HUMAN	P01876	IGHA1_HUMAN	IGHA1	Immunoglobulin heavy constant alpha 1			Controle_39_Slot1-39_1_8680	28409
Controle_39_Slot1_39_1_8680	SVQEIQATFFYFTPNK	SVQEIQATFFYFTPN[3340]K	K	T	16	4	1668.2895	5145.0884	5145.098	1287.2794	1287.2818	1918.9464	480.7439	3226.1518	1.919e-11	32.333	14.076	1.0	2	0	58	73	0.0	15N(3226.1323)	HexNAc-6_Hex-7_NeuAc-3	3.3279	0.0	SVQEIQATFFYFTPnK	32.333378	18.299324	0.9595	False	sp|P02763|A1AG1_HUMAN	P02763	A1AG1_HUMAN	ORM1	Alpha-1-acid glycoprotein 1	ORM2	sp|P19652|A1AG2_HUMAN	Controle_39_Slot1-39_1_8680	28428
Controle_39_Slot1_39_1_8680	EFNAETFTFHADICTLSEK	EFNAETFTFHADICTLSEK	K	E	19	3	1669.4552	2259.0066	2259.012	754.0095	754.0113	2259.0154	754.0124	-0.0034	3.690805e-07	27.546	9.849	1.0	2	0	525	543	0.0	14C(57.0215)							0.9053	False	sp|P02768|ALBU_HUMAN	P02768	ALBU_HUMAN	ALB	Albumin		sp|P02768-2|ALBU_HUMAN, sp|P02768-3|ALBU_HUMAN	Controle_39_Slot1-39_1_8680	28440
Controle_39_Slot1_39_1_8680	EFNAETFTFHADICTLSEK	EFNAETFTFHADICTLSEK	K	E	19	3	1669.4552	2259.0173	2259.023	754.013	754.0149	2259.0154	754.0124	0.0075	0.0002462685	21.039	11.781	0.9995	2	0	525	543	0.0	14C(57.0215)							0.9698	False	sp|P02768|ALBU_HUMAN	P02768	ALBU_HUMAN	ALB	Albumin		sp|P02768-2|ALBU_HUMAN, sp|P02768-3|ALBU_HUMAN	Controle_39_Slot1-39_1_8680	28442
Controle_39_Slot1_39_1_8680	SVQEIQATFFYFTPNK	SVQEIQATFFYFTPN[3049]K	K	T	16	4	1670.6219	4853.986	4853.9966	1214.5038	1214.5064	1918.9464	480.7439	2935.0502	0.4766692	13.093	12.762	0.9464	2	0	58	73	0.0	15N(2935.0369)	HexNAc-6_Hex-7_NeuAc-2	1.5539	0.0	SVQEIQATFFYFTPnK	13.093311	11.866173	0.9433	False	sp|P02763|A1AG1_HUMAN	P02763	A1AG1_HUMAN	ORM1	Alpha-1-acid glycoprotein 1	ORM2	sp|P19652|A1AG2_HUMAN	Controle_39_Slot1-39_1_8680	28458
Controle_39_Slot1_39_1_8680	EFNAETFTFHADICTLSEK	EFNAETFTFHADICTLSEK	K	E	19	3	1671.7885	2259.007	2259.0127	754.0096	754.0115	2259.0154	754.0124	-0.0026	0.0230094	14.415	9.901	0.9916	2	0	525	543	0.0	14C(57.0215)							0.978	False	sp|P02768|ALBU_HUMAN	P02768	ALBU_HUMAN	ALB	Albumin		sp|P02768-2|ALBU_HUMAN, sp|P02768-3|ALBU_HUMAN	Controle_39_Slot1-39_1_8680	28468
Controle_39_Slot1_39_1_8680	PTHVNVSVVMAEVDGTCY	PTHVN[2465]VSVVMAEVDGTCY	K	-	18	4	1671.7885	4327.6963	4327.7046	1082.9314	1082.9334	1976.8972	495.2316	2350.8073	0.001523729	19.643	12.159	0.9979	1	0	336	353	0.0	17C(57.0215), 5N(2350.8304)	HexNAc-4_Hex-5_Fuc-1_NeuAc-2	-1.0071	0.0002961208172934557	PTHVnVSVVMAEVDGTCY	19.64375	15.814455	0.8847	True	sp|P01876|IGHA1_HUMAN	P01876	IGHA1_HUMAN	IGHA1	Immunoglobulin heavy constant alpha 1			Controle_39_Slot1-39_1_8680	28477
Controle_39_Slot1_39_1_8680	DVFLGMFLYEYAR		K	R	13	2	1672.9543	1623.7819	1623.7848	812.8982	812.8997	1622.7802	812.3974	1.0046	3.311153e-05	23.986	11.825	1.0	2	0	348	360	0.0		Mod1: First isotopic peak (Theoretical: 1.0024)						1.0976	False	sp|P02768|ALBU_HUMAN	P02768	ALBU_HUMAN	ALB	Albumin		sp|P02768-2|ALBU_HUMAN	Controle_39_Slot1-39_1_8680	28480
Controle_39_Slot1_39_1_8680	PTHVNVSVVMAEVDGTCY	PTHVN[2465]VSVVMAEVDGTCY	K	-	18	4	1674.1216	4327.702	4327.7104	1082.9328	1082.9349	1976.8972	495.2316	2350.8132	0.007593244	20.045	14.324	0.9925	1	0	336	353	0.0	17C(57.0215), 5N(2350.8304)	HexNAc-4_Hex-5_Fuc-1_NeuAc-2	-0.7082	0.0	PTHVnVSVVMAEVDGTCY	20.045565	16.159885	0.8836	True	sp|P01876|IGHA1_HUMAN	P01876	IGHA1_HUMAN	IGHA1	Immunoglobulin heavy constant alpha 1			Controle_39_Slot1-39_1_8680	28498
Controle_39_Slot1_39_1_8680	EFNAETFTFHADICTLSEK	EFNAETFTFHADICTLSEK	K	E	19	3	1675.2888	2261.0044	2261.01	754.6754	754.6773	2259.0154	754.0124	1.9946	7.05706e-09	33.765	10.403	1.0	2	0	525	543	0.0	14C(57.0215)	Mod1: Second isotopic peak (PeakApex: 2.0032); Mod1: Unannotated mass-shift 1.9922 (PeakApex: 1.9922)						0.8976	False	sp|P02768|ALBU_HUMAN	P02768	ALBU_HUMAN	ALB	Albumin		sp|P02768-2|ALBU_HUMAN, sp|P02768-3|ALBU_HUMAN	Controle_39_Slot1-39_1_8680	28506
Controle_39_Slot1_39_1_8680	DVFLGMFLYEYAR		K	R	13	2	1676.4544	1622.7778	1622.7808	812.3962	812.3977	1622.7802	812.3974	0.0006	5.579877e-05	22.108	11.735	1.0	2	0	348	360	0.0								1.0804	False	sp|P02768|ALBU_HUMAN	P02768	ALBU_HUMAN	ALB	Albumin		sp|P02768-2|ALBU_HUMAN	Controle_39_Slot1-39_1_8680	28517
Controle_39_Slot1_39_1_8680	DVFLGMFLYEYAR		K	R	13	2	1676.4544	1622.7784	1622.7814	812.3965	812.398	1622.7802	812.3974	0.0012	0.0002629173	22.414	11.907	1.0	2	0	348	360	0.0								1.1145	False	sp|P02768|ALBU_HUMAN	P02768	ALBU_HUMAN	ALB	Albumin		sp|P02768-2|ALBU_HUMAN	Controle_39_Slot1-39_1_8680	28519
Controle_39_Slot1_39_1_8680	QSNSTNIFFSPVSIATAFAMLSLGTK	QSN[2319]STNIFFSPVSIATAFAMLSLGTK	H	A	26	4	1676.4544	4936.161	4936.1714	1235.0475	1235.0501	2731.389	683.8545	2204.7824	0.0	52.835	49.775	1.0	1	0	68	93	0.0	3N(2204.7725)	HexNAc-4_Hex-5_NeuAc-2	3.3565	0.0	QSnSTNIFFSPVSIATAFAMLSLGTK	52.835163	49.588264	1.1276	False	sp|P01009|A1AT_HUMAN	P01009	A1AT_HUMAN	SERPINA1	Alpha-1-antitrypsin		sp|P01009-2|A1AT_HUMAN, sp|P01009-3|A1AT_HUMAN	Controle_39_Slot1-39_1_8680	28521
Controle_39_Slot1_39_1_8680	DVFLGMFLYEYAR		K	R	13	2	1676.4544	1623.7788	1623.7816	812.8967	812.8981	1622.7802	812.3974	1.0014	1.687706e-05	24.33	11.65	1.0	2	0	348	360	0.0		Mod1: First isotopic peak (Theoretical: 1.0024)						1.0647	False	sp|P02768|ALBU_HUMAN	P02768	ALBU_HUMAN	ALB	Albumin		sp|P02768-2|ALBU_HUMAN	Controle_39_Slot1-39_1_8680	28522
Controle_39_Slot1_39_1_8680	AHQSNSTNIFFSPVSIATAFAMLSLGTK	AHQSN[2149]STNIFFSPVSIATAFAMLSLGTK	L	A	28	4	1676.4544	4974.1157	4974.126	1244.5362	1244.5388	2939.485	735.8785	2034.6408	0.009096096	19.656	18.034	0.9777	1	0	66	93	0.0	5N(2034.7033)	HexNAc-3_Hex-7_NeuAc-1	-1.5358	0.0005709391949757351	AHQSnSTNIFFSPVSIATAFAMLSLGTK	19.656647	18.03449	1.0172	False	sp|P01009|A1AT_HUMAN	P01009	A1AT_HUMAN	SERPINA1	Alpha-1-antitrypsin		sp|P01009-2|A1AT_HUMAN, sp|P01009-3|A1AT_HUMAN	Controle_39_Slot1-39_1_8680	28524
Controle_39_Slot1_39_1_8680	AHQSNSTNIFFSPVSIATAFAMLSLGTK	AHQSN[2149]STNIFFSPVSIATAFAMLSLGTK	L	A	28	4	1676.4544	4974.1157	4974.126	1244.5362	1244.5388	2939.485	735.8785	2034.6408	0.002414439	19.085	17.622	0.9917	1	0	66	93	0.0	5N(2034.7033)	HexNAc-3_Hex-7_NeuAc-1	-1.8185	0.0011101859561476	AHQSnSTNIFFSPVSIATAFAMLSLGTK	19.085842	17.622126	0.9724	False	sp|P01009|A1AT_HUMAN	P01009	A1AT_HUMAN	SERPINA1	Alpha-1-antitrypsin		sp|P01009-2|A1AT_HUMAN, sp|P01009-3|A1AT_HUMAN	Controle_39_Slot1-39_1_8680	28528
Controle_39_Slot1_39_1_8680	DMALTAFVLISLQEAK		K	D	16	2	1676.4544	1748.9373	1748.9402	875.4759	875.4774	1748.9381	875.4763	0.002	0.0005423841	17.049	12.89	0.9999	2	0	1140	1155	0.0								1.1734	True	sp|P01024|CO3_HUMAN	P01024	CO3_HUMAN	C3	Complement C3			Controle_39_Slot1-39_1_8680	28531
Controle_39_Slot1_39_1_8680	SVQEIQATFFYFTPNK	SVQEIQATFFYFTPN[3049]K	K	T	16	4	1676.4544	4852.985	4852.9956	1214.2535	1214.2562	1918.9464	480.7439	2934.0493	1.204741e-05	23.6	14.775	1.0	2	0	58	73	0.0	15N(2935.0369)	HexNAc-6_Hex-7_NeuAc-2	-2.6677	0.0018348623853211	SVQEIQATFFYFTPnK	23.600073	17.921116	0.9442	False	sp|P02763|A1AG1_HUMAN	P02763	A1AG1_HUMAN	ORM1	Alpha-1-acid glycoprotein 1	ORM2	sp|P19652|A1AG2_HUMAN	Controle_39_Slot1-39_1_8680	28535
Controle_39_Slot1_39_1_8680	IYGMHSELWGVVHGATVLSPTAVFGTLASLYLGALDHTADR		R	L	41	5	1677.621	4325.198	4325.2056	866.0469	866.0484	4325.1943	866.0461	0.0112	1.467897e-07	26.429	10.372	1.0	2	0	117	157	0.0								1.1014	True	sp|P01019|ANGT_HUMAN	P01019	ANGT_HUMAN	AGT	Angiotensinogen			Controle_39_Slot1-39_1_8680	28539
Controle_39_Slot1_39_1_8680	DMALTAFVLISLQEAK		K	D	16	2	1677.621	1748.9377	1748.9408	875.4761	875.4777	1748.9381	875.4763	0.0026	0.0002651027	18.963	15.261	1.0	2	0	1140	1155	0.0								1.1757	True	sp|P01024|CO3_HUMAN	P01024	CO3_HUMAN	C3	Complement C3			Controle_39_Slot1-39_1_8680	28544
Controle_39_Slot1_39_1_8680	SVQEIQATFFYFTPNK	SVQEIQATFFYFTPN[3340]K	K	T	16	4	1678.787	5145.0815	5145.0903	1287.2777	1287.2799	1918.9464	480.7439	3226.144	5.180314e-07	27.073	13.665	1.0	2	0	58	73	0.0	15N(3226.1323)	HexNAc-6_Hex-7_NeuAc-3	3.4282	0.0	SVQEIQATFFYFTPnK	27.073065	23.107635	0.9755	False	sp|P02763|A1AG1_HUMAN	P02763	A1AG1_HUMAN	ORM1	Alpha-1-acid glycoprotein 1	ORM2	sp|P19652|A1AG2_HUMAN	Controle_39_Slot1-39_1_8680	28556
Controle_39_Slot1_39_1_8680	EFNAETFTFHADICTLSEK	EFNAETFTFHADICTLSEK	K	E	19	3	1679.9532	2261.0132	2261.0186	754.6783	754.6801	2259.0154	754.0124	2.0031	8.2999e-10	33.841	11.912	1.0	2	0	525	543	0.0	14C(57.0215)	Mod1: Second isotopic peak (PeakApex: 2.0032, Theoretical: 2.0047)						0.9145	False	sp|P02768|ALBU_HUMAN	P02768	ALBU_HUMAN	ALB	Albumin		sp|P02768-2|ALBU_HUMAN, sp|P02768-3|ALBU_HUMAN	Controle_39_Slot1-39_1_8680	28568
Controle_39_Slot1_39_1_8680	ALVLIAFAQYLQQCPFEDHV	ALVLIAFAQYLQQCPFEDHV	K	K	20	3	1679.9532	2361.185	2361.1895	788.0689	788.0704	2361.1826	788.0681	0.0068	5.2248e-09	29.684	10.116	1.0	1	0	45	64	0.0	14C(57.0215)							1.0035	False	sp|P02768|ALBU_HUMAN	P02768	ALBU_HUMAN	ALB	Albumin		sp|P02768-3|ALBU_HUMAN	Controle_39_Slot1-39_1_8680	28571
Controle_39_Slot1_39_1_8680	SVQEIQATFFYFTPNK	SVQEIQATFFYFTPN[3049]K	K	T	16	4	1679.9532	4853.988	4853.9985	1214.5043	1214.5069	1918.9464	480.7439	2935.0522	0.03132503	18.85	14.885	0.9959	2	0	58	73	0.0	15N(2935.0369)	HexNAc-6_Hex-7_NeuAc-2	1.2909	0.0	SVQEIQATFFYFTPnK	18.850557	14.765634	0.9403	False	sp|P02763|A1AG1_HUMAN	P02763	A1AG1_HUMAN	ORM1	Alpha-1-acid glycoprotein 1	ORM2	sp|P19652|A1AG2_HUMAN	Controle_39_Slot1-39_1_8680	28572
Controle_39_Slot1_39_1_8680	LYLVQGTQVYVFLTK		K	G	15	2	1679.9532	1770.9886	1770.9916	886.5016	886.5031	1770.992	886.5033	-0.0003	0.08025518	13.763	11.019	0.9871	2	0	318	332	0.0								1.1171	True	sp|P02790|HEMO_HUMAN	P02790	HEMO_HUMAN	HPX	Hemopexin			Controle_39_Slot1-39_1_8680	28576
Controle_39_Slot1_39_1_8680	EFNAETFTFHADICTLSEK	EFNAETFTFHADICTLSEK	K	E	19	3	1679.9532	2259.007	2259.0127	754.0096	754.0115	2259.0154	754.0124	-0.0026	2.998864e-06	25.634	11.306	1.0	2	0	525	543	0.0	14C(57.0215)							0.9658	False	sp|P02768|ALBU_HUMAN	P02768	ALBU_HUMAN	ALB	Albumin		sp|P02768-2|ALBU_HUMAN, sp|P02768-3|ALBU_HUMAN	Controle_39_Slot1-39_1_8680	28577
Controle_39_Slot1_39_1_8680	EFNAETFTFHADICTLSEK	EFNAETFTFHADICTLSEK	K	E	19	3	1681.12	2259.018	2259.0234	754.0133	754.0151	2259.0154	754.0124	0.008	4.045199e-07	27.386	11.857	1.0	2	0	525	543	0.0	14C(57.0215)							0.9812	False	sp|P02768|ALBU_HUMAN	P02768	ALBU_HUMAN	ALB	Albumin		sp|P02768-2|ALBU_HUMAN, sp|P02768-3|ALBU_HUMAN	Controle_39_Slot1-39_1_8680	28587
Controle_39_Slot1_39_1_8680	EFNAETFTFHADICTLSEK	EFNAETFTFHADICTLSEK	K	E	19	3	1683.4533	2259.0198	2259.0254	754.0139	754.0157	2259.0154	754.0124	0.01	0.0001018172	21.962	10.82	0.9999	2	0	525	543	0.0	14C(57.0215)							0.9813	False	sp|P02768|ALBU_HUMAN	P02768	ALBU_HUMAN	ALB	Albumin		sp|P02768-2|ALBU_HUMAN, sp|P02768-3|ALBU_HUMAN	Controle_39_Slot1-39_1_8680	28608
Controle_39_Slot1_39_1_8680	NTTCQDLQIEVTVK	N[2319]TTCQDLQIEVTVK	K	G	14	4	1683.4533	3852.5874	3852.5938	964.1541	964.1557	1647.8137	412.9607	2204.78	1.016869	14.486	13.42	0.9551	2	0	1391	1404	0.0	4C(57.0215), 1N(2204.7725)	HexNAc-4_Hex-5_NeuAc-2	-5.2605	0.003877847794474	nTTCQDLQIEVTVK	14.486956	11.818132	0.8906	False	sp|P0C0L4-2|CO4A_HUMAN	P0C0L4-2	CO4A_HUMAN	C4A	Isoform 2 of Complement C4-A	C4B	sp|P0C0L4|CO4A_HUMAN, sp|P0C0L5|CO4B_HUMAN	Controle_39_Slot1-39_1_8680	28609
Controle_39_Slot1_39_1_8680	NPSDPMPQAPALWIETTAYALLHLLLHEGK	NPSDPM[147]PQAPALWIETTAYALLHLLLHEGK	R	A	30	4	1684.6195	3341.7	3341.7058	836.4323	836.4337	3341.7117	836.4352	-0.0058	0.0001575365	23.491	10.613	1.0	2	0	1249	1278	0.0	6M(15.9949)							1.0538	False	sp|P0C0L4-2|CO4A_HUMAN	P0C0L4-2	CO4A_HUMAN	C4A	Isoform 2 of Complement C4-A	C4B	sp|P0C0L4|CO4A_HUMAN, sp|P0C0L5|CO4B_HUMAN	Controle_39_Slot1-39_1_8680	28612
Controle_39_Slot1_39_1_8680	SVQEIQATFFYFTPNK	SVQEIQATFFYFTPN[2975]K	K	T	16	4	1684.6195	4779.9385	4779.949	1195.9919	1195.9945	1918.9464	480.7439	2861.0029	2.4e-13	43.228	17.602	1.0	2	0	58	73	0.0	15N(2861.0001)	HexNAc-5_Hex-6_NeuAc-3	6.9382	0.0	SVQEIQATFFYFTPnK	43.22865	24.540648	0.9322	False	sp|P02763|A1AG1_HUMAN	P02763	A1AG1_HUMAN	ORM1	Alpha-1-acid glycoprotein 1	ORM2	sp|P19652|A1AG2_HUMAN	Controle_39_Slot1-39_1_8680	28614
Controle_39_Slot1_39_1_8680	NTTCQDLQIEVTVK	N[2319]TTCQDLQIEVTVK	K	G	14	4	1684.6195	3853.5618	3853.568	964.3977	964.3993	1647.8137	412.9607	2205.7543	7.875279e-05	25.102	18.344	1.0	2	0	1391	1404	0.0	4C(57.0215), 1N(2204.7725)	HexNAc-4_Hex-5_NeuAc-2	-0.4787	0.0	nTTCQDLQIEVTVK	25.102997	20.977896	0.8898	False	sp|P0C0L4-2|CO4A_HUMAN	P0C0L4-2	CO4A_HUMAN	C4A	Isoform 2 of Complement C4-A	C4B	sp|P0C0L4|CO4A_HUMAN, sp|P0C0L5|CO4B_HUMAN	Controle_39_Slot1-39_1_8680	28618
Controle_39_Slot1_39_1_8680	EFNAETFTFHADICTLSEK	EFNAETFTFHADICTLSEK	K	E	19	3	1684.6195	2259.009	2259.0144	754.0103	754.0121	2259.0154	754.0124	-0.0009	1.138086e-07	25.914	10.239	1.0	2	0	525	543	0.0	14C(57.0215)							0.981	False	sp|P02768|ALBU_HUMAN	P02768	ALBU_HUMAN	ALB	Albumin		sp|P02768-2|ALBU_HUMAN, sp|P02768-3|ALBU_HUMAN	Controle_39_Slot1-39_1_8680	28622
Controle_39_Slot1_39_1_8680	EFNAETFTFHADICTLSEK	EFNAETFTFHADICTLSEK	K	E	19	3	1685.7865	2259.0137	2259.0188	754.0118	754.0135	2259.0154	754.0124	0.0034	0.006116937	17.139	10.012	0.9966	2	0	525	543	0.0	14C(57.0215)							0.9801	False	sp|P02768|ALBU_HUMAN	P02768	ALBU_HUMAN	ALB	Albumin		sp|P02768-2|ALBU_HUMAN, sp|P02768-3|ALBU_HUMAN	Controle_39_Slot1-39_1_8680	28625
Controle_39_Slot1_39_1_8680	GGVEDEVTLSAYITIALLEIPLTVTHPVVR		K	N	30	3	1686.9524	3204.7593	3204.7651	1069.2604	1069.2623	3204.7644	1069.2621	0.0007	7.29038e-09	40.049	6.744	1.0	2	0	1093	1122	0.0								1.2168	True	sp|P01023|A2MG_HUMAN	P01023	A2MG_HUMAN	A2M	Alpha-2-macroglobulin			Controle_39_Slot1-39_1_8680	28636
Controle_39_Slot1_39_1_8680	NPSDPMPQAPALWIETTAYALLHLLLHEGK		R	A	30	4	1686.9524	3325.7207	3325.7266	832.4375	832.4389	3325.7168	832.4365	0.0097	0.001082371	17.16	10.901	0.9977	2	0	1249	1278	0.0								1.0566	False	sp|P0C0L4-2|CO4A_HUMAN	P0C0L4-2	CO4A_HUMAN	C4A	Isoform 2 of Complement C4-A	C4B	sp|P0C0L4|CO4A_HUMAN, sp|P0C0L5|CO4B_HUMAN	Controle_39_Slot1-39_1_8680	28637
Controle_39_Slot1_39_1_8680	ITDVIPSEAINELTVLVLVNTIYFK		R	G	25	3	1686.9524	2803.556	2803.5605	935.5259	935.5274	2803.5623	935.528	-0.0017	4.091144e-06	29.785	9.474	1.0	2	0	230	254	0.0								1.1307	True	sp|P01008|ANT3_HUMAN	P01008	ANT3_HUMAN	SERPINC1	Antithrombin-III			Controle_39_Slot1-39_1_8680	28638
Controle_39_Slot1_39_1_8680	GKPTHVNVSVVMAEVDGTCY	G[40]KPTHVN[2498]VSVVMAEVDGTCY	A	-	20	4	1686.9524	4529.781	4529.79	1133.4525	1133.4548	2144.987	537.254	2384.8029	0.07945383	16.764	15.064	0.9995	1	0	334	353	0.0	19C(57.0215), 1G(-17.0265), 7N(2383.7978)	HexNAc-6_Hex-4_Fuc-1_NeuAc-1_Sulfo-1	-9.5999	0.0082063305978898	GKPTHVnVSVVMAEVDGTCY	16.764227	14.5576935	0.9029	True	sp|P01876|IGHA1_HUMAN	P01876	IGHA1_HUMAN	IGHA1	Immunoglobulin heavy constant alpha 1			Controle_39_Slot1-39_1_8680	28641
Controle_39_Slot1_39_1_8680	AHTSFQISLSVSYTGSR		K	S	17	3	1686.9524	1839.9009	1839.9089	614.3076	614.3102	1839.9114	614.3111	-0.0024	0.0007579612	19.042	10.856	0.999	2	0	1357	1373	0.0								0.8497	True	sp|P01023|A2MG_HUMAN	P01023	A2MG_HUMAN	A2M	Alpha-2-macroglobulin			Controle_39_Slot1-39_1_8680	28642
Controle_39_Slot1_39_1_8680	DSITTWEILAVSMSDK		K	K	16	2	1686.9524	1794.8696	1794.8727	898.4421	898.4436	1794.8708	898.4427	0.0018	0.000149985	19.115	10.647	1.0	2	0	797	812	0.0								1.1055	True	sp|P01024|CO3_HUMAN	P01024	CO3_HUMAN	C3	Complement C3			Controle_39_Slot1-39_1_8680	28645
Controle_39_Slot1_39_1_8680	IFFSPVSIATAFAMLSLGTK		N	A	20	2	1688.1192	2100.1345	2100.1382	1051.0745	1051.0764	2100.1328	1051.0737	0.0053	3.939335e-06	26.968	11.586	1.0	1	0	74	93	0.0								1.2108	False	sp|P01009|A1AT_HUMAN	P01009	A1AT_HUMAN	SERPINA1	Alpha-1-antitrypsin		sp|P01009-2|A1AT_HUMAN, sp|P01009-3|A1AT_HUMAN	Controle_39_Slot1-39_1_8680	28650
Controle_39_Slot1_39_1_8680	DSITTWEILAVSMSDK		K	K	16	2	1688.1192	1794.8691	1794.8723	898.4418	898.4434	1794.8708	898.4427	0.0014	5.512545e-07	23.912	12.18	1.0	2	0	797	812	0.0								1.109	True	sp|P01024|CO3_HUMAN	P01024	CO3_HUMAN	C3	Complement C3			Controle_39_Slot1-39_1_8680	28653
Controle_39_Slot1_39_1_8680	DSITTWEILAVSMSDK		K	K	16	2	1688.1192	1794.866	1794.869	898.4403	898.4418	1794.8708	898.4427	-0.0018	0.07292679	13.257	9.82	0.9881	2	0	797	812	0.0								1.1756	True	sp|P01024|CO3_HUMAN	P01024	CO3_HUMAN	C3	Complement C3			Controle_39_Slot1-39_1_8680	28655
Controle_39_Slot1_39_1_8680	AHTSFQISLSVSYTGSR		K	S	17	3	1688.1192	1839.9016	1839.9094	614.3078	614.3104	1839.9114	614.3111	-0.0019	1.42551e-06	22.164	9.205	1.0	2	0	1357	1373	0.0								0.8515	True	sp|P01023|A2MG_HUMAN	P01023	A2MG_HUMAN	A2M	Alpha-2-macroglobulin			Controle_39_Slot1-39_1_8680	28656
Controle_39_Slot1_39_1_8680	EFNAETFTFHADICTLSEK	EFNAETFTFHADICTLSEK	K	E	19	3	1688.1192	2259.024	2259.0293	754.0153	754.017	2259.0154	754.0124	0.0139	0.000353326	19.417	10.615	0.9994	2	0	525	543	0.0	14C(57.0215)							0.9829	False	sp|P02768|ALBU_HUMAN	P02768	ALBU_HUMAN	ALB	Albumin		sp|P02768-2|ALBU_HUMAN, sp|P02768-3|ALBU_HUMAN	Controle_39_Slot1-39_1_8680	28658
Controle_39_Slot1_39_1_8680	QLYNVEATSYALLALLQLK	Q[111]LYNVEATSYALLALLQLK	K	D	19	2	1689.2855	2133.1616	2133.1655	1067.5881	1067.59	2133.1719	1067.5932	-0.0063	1.38229e-06	22.648	7.172	1.0	2	0	1226	1244	0.0	1Q(-17.0265)							1.3473	True	sp|P01024|CO3_HUMAN	P01024	CO3_HUMAN	C3	Complement C3			Controle_39_Slot1-39_1_8680	28661
Controle_39_Slot1_39_1_8680	EFNAETFTFHADICTLSEK	EFNAETFTFHADICTLSEK	K	E	19	3	1689.2855	2259.0156	2259.021	754.0125	754.0143	2259.0154	754.0124	0.0056	0.002490194	18.758	9.765	0.9973	2	0	525	543	0.0	14C(57.0215)							0.9801	False	sp|P02768|ALBU_HUMAN	P02768	ALBU_HUMAN	ALB	Albumin		sp|P02768-2|ALBU_HUMAN, sp|P02768-3|ALBU_HUMAN	Controle_39_Slot1-39_1_8680	28670
Controle_39_Slot1_39_1_8680	EFNAETFTFHADICTLSEK	EFNAETFTFHADICTLSEK	K	E	19	2	1690.4527	2259.0137	2259.0183	1130.5141	1130.5164	2259.0154	1130.515	0.0029	0.0	45.084	12.905	1.0	2	0	525	543	0.0	14C(57.0215)							1.2924	False	sp|P02768|ALBU_HUMAN	P02768	ALBU_HUMAN	ALB	Albumin		sp|P02768-2|ALBU_HUMAN, sp|P02768-3|ALBU_HUMAN	Controle_39_Slot1-39_1_8680	28675
Controle_39_Slot1_39_1_8680	LIALTLLGMGLALFR		K	N	15	2	1690.4527	1600.9694	1600.9723	801.492	801.4934	1600.9738	801.4942	-0.0014	0.05069906	13.68	0.0	0.9913	2	0	4	18	0.0								1.1891	True	sp|P27169|PON1_HUMAN	P27169	PON1_HUMAN	PON1	Serum paraoxonase/arylesterase 1			Controle_39_Slot1-39_1_8680	28676
Controle_39_Slot1_39_1_8680	EFNAETFTFHADICTLSEK	EFNAETFTFHADICTLSEK	K	E	19	3	1690.4527	2259.0315	2259.037	754.0178	754.0196	2259.0154	754.0124	0.0217	0.1902553	13.477	10.582	0.9197	2	0	525	543	0.0	14C(57.0215)							0.9568	False	sp|P02768|ALBU_HUMAN	P02768	ALBU_HUMAN	ALB	Albumin		sp|P02768-2|ALBU_HUMAN, sp|P02768-3|ALBU_HUMAN	Controle_39_Slot1-39_1_8680	28681
Controle_39_Slot1_39_1_8680	DSITTWEILAVSMSDK		K	K	16	2	1690.4527	1794.8715	1794.8745	898.443	898.4445	1794.8708	898.4427	0.0036	0.0007807718	16.502	9.323	0.9997	2	0	797	812	0.0								1.1721	True	sp|P01024|CO3_HUMAN	P01024	CO3_HUMAN	C3	Complement C3			Controle_39_Slot1-39_1_8680	28684
Controle_39_Slot1_39_1_8680	AHTSFQISLSVSYTGSR		K	S	17	2	1690.4527	1839.9126	1839.9158	920.9636	920.9652	1839.9114	920.963	0.0043	0.000479661	19.262	11.164	0.9999	2	0	1357	1373	0.0								1.1153	True	sp|P01023|A2MG_HUMAN	P01023	A2MG_HUMAN	A2M	Alpha-2-macroglobulin			Controle_39_Slot1-39_1_8680	28687
Controle_39_Slot1_39_1_8680	EFNAETFTFHADICTLSEK	EFNAETFTFHADICTLSEK	K	E	19	3	1691.6176	2259.0193	2259.0247	754.0137	754.0155	2259.0154	754.0124	0.0092	8.383313e-08	29.082	12.028	1.0	2	0	525	543	0.0	14C(57.0215)							0.9803	False	sp|P02768|ALBU_HUMAN	P02768	ALBU_HUMAN	ALB	Albumin		sp|P02768-2|ALBU_HUMAN, sp|P02768-3|ALBU_HUMAN	Controle_39_Slot1-39_1_8680	28691
Controle_39_Slot1_39_1_8680	DSITTWEILAVSMSDK		K	K	16	2	1691.6176	1794.8671	1794.8701	898.4408	898.4423	1794.8708	898.4427	-0.0007	0.0006488546	16.387	8.089	0.9998	2	0	797	812	0.0								1.176	True	sp|P01024|CO3_HUMAN	P01024	CO3_HUMAN	C3	Complement C3			Controle_39_Slot1-39_1_8680	28694
Controle_39_Slot1_39_1_8680	PTHVNVSVVMAEVDGTCY	PTHVN[2668]VSVVMAEVDGTCY	K	-	18	4	1691.6176	4530.805	4530.8145	1133.7085	1133.7109	1976.8972	495.2316	2553.9172	0.07766485	19.792	16.469	0.9041	1	0	336	353	0.0	17C(57.0215), 5N(2553.9098)	HexNAc-5_Hex-5_Fuc-1_NeuAc-2	0.2721	0.0	PTHVnVSVVMAEVDGTCY	19.792385	16.589123	0.9054	True	sp|P01876|IGHA1_HUMAN	P01876	IGHA1_HUMAN	IGHA1	Immunoglobulin heavy constant alpha 1			Controle_39_Slot1-39_1_8680	28698
Controle_39_Slot1_39_1_8680	AHTSFQISLSVSYTGSR		K	S	17	3	1692.7851	1839.9136	1839.9214	614.3118	614.3144	1839.9114	614.3111	0.01	0.000434099	18.424	10.233	0.9993	2	0	1357	1373	0.0								0.9313	True	sp|P01023|A2MG_HUMAN	P01023	A2MG_HUMAN	A2M	Alpha-2-macroglobulin			Controle_39_Slot1-39_1_8680	28700
Controle_39_Slot1_39_1_8680	EFNAETFTFHADICTLSEK	EFNAETFTFHADICTLSEK	K	E	19	3	1692.7851	2259.0173	2259.023	754.013	754.0149	2259.0154	754.0124	0.0075	0.001930026	18.313	10.577	0.9977	2	0	525	543	0.0	14C(57.0215)							0.9796	False	sp|P02768|ALBU_HUMAN	P02768	ALBU_HUMAN	ALB	Albumin		sp|P02768-2|ALBU_HUMAN, sp|P02768-3|ALBU_HUMAN	Controle_39_Slot1-39_1_8680	28705
Controle_39_Slot1_39_1_8680	EFNAETFTFHADICTLSEK	EFNAETFTFHADICTLSEK	K	E	19	3	1693.9506	2259.0063	2259.012	754.0094	754.0113	2259.0154	754.0124	-0.0034	5.593e-11	38.213	10.279	1.0	2	0	525	543	0.0	14C(57.0215)							0.9076	False	sp|P02768|ALBU_HUMAN	P02768	ALBU_HUMAN	ALB	Albumin		sp|P02768-2|ALBU_HUMAN, sp|P02768-3|ALBU_HUMAN	Controle_39_Slot1-39_1_8680	28710
Controle_39_Slot1_39_1_8680	LTDVAPVSFFLVLDVVYLVYESK		K	H	23	3	1693.9506	2615.4097	2615.4143	872.8105	872.812	2615.4138	872.8119	0.0004	0.03266458	15.147	10.142	0.9873	2	0	351	373	0.0								1.1644	False	sp|O14791-2|APOL1_HUMAN	O14791-2	APOL1_HUMAN	APOL1	Isoform 2 of Apolipoprotein L1		sp|O14791-3|APOL1_HUMAN, sp|O14791|APOL1_HUMAN	Controle_39_Slot1-39_1_8680	28711
Controle_39_Slot1_39_1_8680	LTDVAPVSFFLVLDVVYLVYESK		K	H	23	2	1693.9506	2615.4016	2615.4055	1308.7081	1308.71	2615.4138	1308.7142	-0.0083	0.0001637261	23.027	10.374	1.0	2	0	351	373	0.0								1.4007	False	sp|O14791-2|APOL1_HUMAN	O14791-2	APOL1_HUMAN	APOL1	Isoform 2 of Apolipoprotein L1		sp|O14791-3|APOL1_HUMAN, sp|O14791|APOL1_HUMAN	Controle_39_Slot1-39_1_8680	28712
Controle_39_Slot1_39_1_8680	EFNAETFTFHADICTLSEK	EFNAETFTFHADICTLSEK	K	E	19	3	1693.9506	2259.0195	2259.0251	754.0138	754.0156	2259.0154	754.0124	0.0097	6.068421e-05	21.956	10.657	1.0	2	0	525	543	0.0	14C(57.0215)							0.9793	False	sp|P02768|ALBU_HUMAN	P02768	ALBU_HUMAN	ALB	Albumin		sp|P02768-2|ALBU_HUMAN, sp|P02768-3|ALBU_HUMAN	Controle_39_Slot1-39_1_8680	28714
Controle_39_Slot1_39_1_8680	SVQEIQATFFYFTPNK	SVQEIQATFFYFTPN[3340]K	K	T	16	4	1693.9506	5145.087	5145.0957	1287.279	1287.2812	1918.9464	480.7439	3226.1494	0.02140075	15.169	14.175	0.9955	2	0	58	73	0.0	15N(3226.1323)	HexNAc-6_Hex-7_NeuAc-3	2.607	0.0	SVQEIQATFFYFTPnK	15.169762	15.118372	0.9599	False	sp|P02763|A1AG1_HUMAN	P02763	A1AG1_HUMAN	ORM1	Alpha-1-acid glycoprotein 1	ORM2	sp|P19652|A1AG2_HUMAN	Controle_39_Slot1-39_1_8680	28720
Controle_39_Slot1_39_1_8680	GGVEDEVTLSAYITIALLEIPLTVTHPVV		K	R	29	3	1695.1174	3048.6553	3048.6602	1017.2257	1017.2273	3048.6633	1017.2284	-0.0031	0.0006910348	21.142	0.0	0.9854	1	0	1093	1121	0.0								1.2015	True	sp|P01023|A2MG_HUMAN	P01023	A2MG_HUMAN	A2M	Alpha-2-macroglobulin			Controle_39_Slot1-39_1_8680	28723
Controle_39_Slot1_39_1_8680	AHTSFQISLSVSYTGSR		K	S	17	3	1695.1174	1839.9097	1839.9175	614.3105	614.3131	1839.9114	614.3111	0.0061	0.0881414	12.347	7.863	0.9624	2	0	1357	1373	0.0								0.9337	True	sp|P01023|A2MG_HUMAN	P01023	A2MG_HUMAN	A2M	Alpha-2-macroglobulin			Controle_39_Slot1-39_1_8680	28732
Controle_39_Slot1_39_1_8680	EFNAETFTFHADICTLSEK	EFNAETFTFHADICTLSEK	K	E	19	3	1695.1174	2259.011	2259.0166	754.0109	754.0128	2259.0154	754.0124	0.0012	0.008869778	16.875	11.923	0.9962	2	0	525	543	0.0	14C(57.0215)							0.9759	False	sp|P02768|ALBU_HUMAN	P02768	ALBU_HUMAN	ALB	Albumin		sp|P02768-2|ALBU_HUMAN, sp|P02768-3|ALBU_HUMAN	Controle_39_Slot1-39_1_8680	28737
Controle_39_Slot1_39_1_8680	SVQEIQATFFYFTPNK	SVQEIQATFFYFTPN[2975]K	K	T	16	4	1696.2837	4779.9536	4779.9644	1195.9957	1195.9984	1918.9464	480.7439	2861.018	0.0	40.712	22.285	1.0	2	0	58	73	0.0	15N(2861.0001)	HexNAc-5_Hex-6_NeuAc-3	2.9149	0.0	SVQEIQATFFYFTPnK	40.71294	26.716063	0.9478	False	sp|P02763|A1AG1_HUMAN	P02763	A1AG1_HUMAN	ORM1	Alpha-1-acid glycoprotein 1	ORM2	sp|P19652|A1AG2_HUMAN	Controle_39_Slot1-39_1_8680	28739
Controle_39_Slot1_39_1_8680	EFNAETFTFHADICTLSEK	EFNAETFTFHADICTLSEK	K	E	19	3	1696.2837	2259.0156	2259.021	754.0125	754.0143	2259.0154	754.0124	0.0056	0.0002049153	18.282	12.117	0.9996	2	0	525	543	0.0	14C(57.0215)							0.9767	False	sp|P02768|ALBU_HUMAN	P02768	ALBU_HUMAN	ALB	Albumin		sp|P02768-2|ALBU_HUMAN, sp|P02768-3|ALBU_HUMAN	Controle_39_Slot1-39_1_8680	28746
Controle_39_Slot1_39_1_8680	SLGNVNFTVSAEALESQELCGTEVPSVPEHGR	SLGNVN[1330]FTVSAEALESQELCGTEVPSVPEHGR	K	K	32	4	1698.6166	4630.042	4630.052	1158.5178	1158.5203	3412.6204	854.1624	1217.4314	6.419e-11	30.837	28.083	1.0	2	0	864	895	0.0	20C(57.0215), 6N(1216.4229)	HexNAc-2_Hex-5	-1.1319	0.0002961208172934557	SLGNVNFTVSAEALESQELCGTEVPSVPEHGR	29.129332	30.837112	1.1433	True	sp|P01023|A2MG_HUMAN	P01023	A2MG_HUMAN	A2M	Alpha-2-macroglobulin			Controle_39_Slot1-39_1_8680	28760
Controle_39_Slot1_39_1_8680	DVFLGMFLYEYAR		K	R	13	2	1700.9499	1622.7859	1622.7888	812.4002	812.4017	1622.7802	812.3974	0.0086	0.0002181867	19.659	9.901	1.0	2	0	348	360	0.0								1.0757	False	sp|P02768|ALBU_HUMAN	P02768	ALBU_HUMAN	ALB	Albumin		sp|P02768-2|ALBU_HUMAN	Controle_39_Slot1-39_1_8680	28778
Controle_39_Slot1_39_1_8680	DVFLGMFLYEYAR		K	R	13	2	1700.9499	1622.7861	1622.7891	812.4003	812.4018	1622.7802	812.3974	0.0089	8.896254e-05	20.789	11.473	1.0	2	0	348	360	0.0								1.0584	False	sp|P02768|ALBU_HUMAN	P02768	ALBU_HUMAN	ALB	Albumin		sp|P02768-2|ALBU_HUMAN	Controle_39_Slot1-39_1_8680	28779
Controle_39_Slot1_39_1_8680	DVFLGMFLYEYAR		K	R	13	2	1700.9499	1622.7817	1622.7847	812.3981	812.3996	1622.7802	812.3974	0.0045	1.169405e-05	24.383	11.864	1.0	2	0	348	360	0.0								1.1179	False	sp|P02768|ALBU_HUMAN	P02768	ALBU_HUMAN	ALB	Albumin		sp|P02768-2|ALBU_HUMAN	Controle_39_Slot1-39_1_8680	28780
Controle_39_Slot1_39_1_8680	ALVLIAFAQYLQQCPFEDHV	ALVLIAFAQYLQQCPFEDHV	K	K	20	2	1700.9499	2361.1763	2361.1814	1181.5954	1181.598	2361.1826	1181.5986	-0.0012	0.0	46.969	7.641	1.0	1	0	45	64	0.0	14C(57.0215)							1.2101	False	sp|P02768|ALBU_HUMAN	P02768	ALBU_HUMAN	ALB	Albumin		sp|P02768-3|ALBU_HUMAN	Controle_39_Slot1-39_1_8680	28783
Controle_39_Slot1_39_1_8680	SVQEIQATFFYFTPNKT	SVQEIQATFFYFTPN[2871]KT	K	E	17	4	1700.9499	4778.9443	4778.9546	1195.7434	1195.7459	2019.9941	506.0058	2758.9604	3.205851e-07	24.766	20.397	1.0	1	0	58	74	0.0	15N(2756.9892)	HexNAc-6_Hex-5_Fuc-1_NeuAc-2	-4.0831	0.0034448818897637	SVQEIQATFFYFTPnKT	24.766968	20.397266	0.9388	False	sp|P02763|A1AG1_HUMAN	P02763	A1AG1_HUMAN	ORM1	Alpha-1-acid glycoprotein 1	ORM2	sp|P19652|A1AG2_HUMAN	Controle_39_Slot1-39_1_8680	28785
Controle_39_Slot1_39_1_8680	ALVLIAFAQYLQQCPFEDHV	ALVLIAFAQYLQQCPFEDHV	K	K	20	3	1702.1171	2361.175	2361.1797	788.0656	788.0672	2361.1826	788.0681	-0.0029	2.686117e-08	31.917	11.298	1.0	1	0	45	64	0.0	14C(57.0215)							0.9842	False	sp|P02768|ALBU_HUMAN	P02768	ALBU_HUMAN	ALB	Albumin		sp|P02768-3|ALBU_HUMAN	Controle_39_Slot1-39_1_8680	28791
Controle_39_Slot1_39_1_8680	EFNAETFTFHADICTLSEK	EFNAETFTFHADICTLSEK	K	E	19	3	1705.6158	2261.008	2261.0137	754.6766	754.6785	2259.0154	754.0124	1.9982	4.9236e-09	32.647	11.756	1.0	2	0	525	543	0.0	14C(57.0215)	Mod1: Second isotopic peak (PeakApex: 2.0032, Theoretical: 2.0047); Mod1: Unannotated mass-shift 1.9922 (PeakApex: 1.9922)						0.9037	False	sp|P02768|ALBU_HUMAN	P02768	ALBU_HUMAN	ALB	Albumin		sp|P02768-2|ALBU_HUMAN, sp|P02768-3|ALBU_HUMAN	Controle_39_Slot1-39_1_8680	28817
Controle_39_Slot1_39_1_8680	LYLVQGTQVYVFLTK		K	G	15	2	1705.6158	1770.9963	1770.9994	886.5054	886.507	1770.992	886.5033	0.0074	0.1367729	12.956	8.93	0.9794	2	0	318	332	0.0								1.1171	True	sp|P02790|HEMO_HUMAN	P02790	HEMO_HUMAN	HPX	Hemopexin			Controle_39_Slot1-39_1_8680	28820
Controle_39_Slot1_39_1_8680	DVFLGMFLYEYAR		K	R	13	2	1706.7819	1622.7716	1622.7745	812.3931	812.3945	1622.7802	812.3974	-0.0056	9.893606e-06	23.245	11.751	1.0	2	0	348	360	0.0								1.1019	False	sp|P02768|ALBU_HUMAN	P02768	ALBU_HUMAN	ALB	Albumin		sp|P02768-2|ALBU_HUMAN	Controle_39_Slot1-39_1_8680	28827
Controle_39_Slot1_39_1_8680	AHTSFQISLSVSYTGSR		K	S	17	2	1706.7819	1839.9006	1839.9037	920.9576	920.9591	1839.9114	920.963	-0.0076	0.0001170854	20.3	9.539	1.0	2	0	1357	1373	0.0								1.0953	True	sp|P01023|A2MG_HUMAN	P01023	A2MG_HUMAN	A2M	Alpha-2-macroglobulin			Controle_39_Slot1-39_1_8680	28830
Controle_39_Slot1_39_1_8680	ALVLIAFAQYLQQCPFEDHV	ALVLIAFAQYLQQCPFEDHV	K	K	20	3	1707.9489	2361.18	2361.1846	788.0673	788.0688	2361.1826	788.0681	0.0019	1.49586e-09	27.547	8.54	1.0	1	0	45	64	0.0	14C(57.0215)							0.9647	False	sp|P02768|ALBU_HUMAN	P02768	ALBU_HUMAN	ALB	Albumin		sp|P02768-3|ALBU_HUMAN	Controle_39_Slot1-39_1_8680	28843
Controle_39_Slot1_39_1_8680	SLGNVNFTVSAEALESQELCGTEVPSVPEHGR	SLGNVN[1330]FTVSAEALESQELCGTEVPSVPEHGR	K	K	32	4	1709.1162	4630.0303	4630.04	1158.5149	1158.5173	3412.6204	854.1624	1217.4196	3.774688e-06	22.569	20.482	1.0	2	0	864	895	0.0	20C(57.0215), 6N(1216.4229)	HexNAc-2_Hex-5	0.6663	0.0	SLGNVnFTVSAEALESQELCGTEVPSVPEHGR	22.569782	21.566128	1.1286	True	sp|P01023|A2MG_HUMAN	P01023	A2MG_HUMAN	A2M	Alpha-2-macroglobulin			Controle_39_Slot1-39_1_8680	28856
Controle_39_Slot1_39_1_8680	DSITTWEILAVSMSDK		K	K	16	2	1710.2829	1794.8698	1794.8728	898.4422	898.4437	1794.8708	898.4427	0.0019	0.02775731	14.763	9.18	0.9947	2	0	797	812	0.0								1.0845	True	sp|P01024|CO3_HUMAN	P01024	CO3_HUMAN	C3	Complement C3			Controle_39_Slot1-39_1_8680	28864
Controle_39_Slot1_39_1_8680	DVFLGMFLYEYAR		K	R	13	2	1711.4487	1623.7756	1623.7786	812.8951	812.8966	1622.7802	812.3974	0.9984	0.0006063685	19.992	11.507	0.999	2	0	348	360	0.0		Mod1: First isotopic peak (Theoretical: 1.0024)						1.0403	False	sp|P02768|ALBU_HUMAN	P02768	ALBU_HUMAN	ALB	Albumin		sp|P02768-2|ALBU_HUMAN	Controle_39_Slot1-39_1_8680	28872
