## Supplementary material for "The GlycoPaSER prototype as a real-time N-glycopeptide identification tool based on the PaSER parallel computing platform": Supplemetary Data 2 (part 22 of 24)

sample_name	Peptide	Modified Peptide	Prev AA	Next AA	Peptide Length	Charge	Retention	Observed Mass	Calibrated Observed Mass	Observed M/Z	Calibrated Observed M/Z	Calculated Peptide Mass	Calculated M/Z	Delta Mass	Expectation	Hyperscore	Nextscore	PeptideProphet Probability	Number of Enzymatic Termini	Number of Missed Cleavages	Protein Start	Protein End	Intensity	Assigned Modifications	Observed Modifications	Glycan Score	Glycan q-value	MSFragger Localization	Best Score with Delta Mass	Best Score without Delta Mass	Ion Mobility	Is Unique	Protein	Protein ID	Entry Name	Gene	Protein Description	Mapped Genes	Mapped Proteins	FileName	scan
Controle_39_Slot1_39_1_8680	EFNAETFTFHADICTLSEK	EFNAETFTFHADICTLSEK	K	E	19	2	1713.7822	2260.0159	2260.0203	1131.0152	1131.0174	2259.0154	1130.515	1.0048	9.293e-11	40.797	11.433	1.0	2	0	525	543	0.0	14C(57.0215)	Mod1: First isotopic peak (Theoretical: 1.0024)						1.2851	False	sp|P02768|ALBU_HUMAN	P02768	ALBU_HUMAN	ALB	Albumin		sp|P02768-2|ALBU_HUMAN, sp|P02768-3|ALBU_HUMAN	Controle_39_Slot1-39_1_8680	28882
Controle_39_Slot1_39_1_8680	DSITTWEILAVSMSDK		K	K	16	2	1713.7822	1794.8655	1794.8685	898.44	898.4415	1794.8708	898.4427	-0.0023	4.532949e-05	19.17	10.839	1.0	2	0	797	812	0.0								1.0793	True	sp|P01024|CO3_HUMAN	P01024	CO3_HUMAN	C3	Complement C3			Controle_39_Slot1-39_1_8680	28883
Controle_39_Slot1_39_1_8680	EFNAETFTFHADICTLSEK	EFNAETFTFHADICTLSEK	K	E	19	2	1714.9472	2259.008	2259.0125	1130.5113	1130.5135	2259.0154	1130.515	-0.0029	5e-14	42.736	10.208	1.0	2	0	525	543	0.0	14C(57.0215)							1.2828	False	sp|P02768|ALBU_HUMAN	P02768	ALBU_HUMAN	ALB	Albumin		sp|P02768-2|ALBU_HUMAN, sp|P02768-3|ALBU_HUMAN	Controle_39_Slot1-39_1_8680	28886
Controle_39_Slot1_39_1_8680	EFNAETFTFHADICTLSEK	EFNAETFTFHADICTLSEK	K	E	19	2	1716.1135	2260.0132	2260.0178	1131.0139	1131.0162	2259.0154	1130.515	1.0024	1e-14	41.718	11.439	1.0	2	0	525	543	0.0	14C(57.0215)	Mod1: First isotopic peak (Theoretical: 1.0024)						1.28	False	sp|P02768|ALBU_HUMAN	P02768	ALBU_HUMAN	ALB	Albumin		sp|P02768-2|ALBU_HUMAN, sp|P02768-3|ALBU_HUMAN	Controle_39_Slot1-39_1_8680	28891
Controle_39_Slot1_39_1_8680	EFNAETFTFHADICTLSEK	EFNAETFTFHADICTLSEK	K	E	19	3	1718.447	2259.0063	2259.0117	754.0094	754.0112	2259.0154	754.0124	-0.0036	8.947703e-06	23.259	8.696	1.0	2	0	525	543	0.0	14C(57.0215)							0.9036	False	sp|P02768|ALBU_HUMAN	P02768	ALBU_HUMAN	ALB	Albumin		sp|P02768-2|ALBU_HUMAN, sp|P02768-3|ALBU_HUMAN	Controle_39_Slot1-39_1_8680	28898
Controle_39_Slot1_39_1_8680	DVFLGMFLYEYAR		K	R	13	2	1718.447	1622.7773	1622.7803	812.3959	812.3974	1622.7802	812.3974	0.0001	4.922898e-05	21.264	8.999	1.0	2	0	348	360	0.0								1.0191	False	sp|P02768|ALBU_HUMAN	P02768	ALBU_HUMAN	ALB	Albumin		sp|P02768-2|ALBU_HUMAN	Controle_39_Slot1-39_1_8680	28900
Controle_39_Slot1_39_1_8680	EFNAETFTFHADICTLSEK	EFNAETFTFHADICTLSEK	K	E	19	3	1721.9457	2259.0054	2259.011	754.0091	754.0109	2259.0154	754.0124	-0.0043	1.215284e-08	30.727	10.327	1.0	2	0	525	543	0.0	14C(57.0215)							0.8829	False	sp|P02768|ALBU_HUMAN	P02768	ALBU_HUMAN	ALB	Albumin		sp|P02768-2|ALBU_HUMAN, sp|P02768-3|ALBU_HUMAN	Controle_39_Slot1-39_1_8680	28914
Controle_39_Slot1_39_1_8680	DVFLGMFLYEYAR		K	R	13	2	1725.4473	1622.771	1622.774	812.3928	812.3943	1622.7802	812.3974	-0.0061	0.001135717	19.224	13.079	0.9996	2	0	348	360	0.0								1.0572	False	sp|P02768|ALBU_HUMAN	P02768	ALBU_HUMAN	ALB	Albumin		sp|P02768-2|ALBU_HUMAN	Controle_39_Slot1-39_1_8680	28931
Controle_39_Slot1_39_1_8680	ALVLIAFAQYLQQCPFEDHV	ALVLIAFAQYLQQCPFEDHV	K	K	20	3	1731.2789	2362.17	2362.1746	788.3973	788.3988	2361.1826	788.0681	0.9919	0.000721523	21.067	7.899	0.8336	1	0	45	64	0.0	14C(57.0215)	Mod1: Deamidation (Theoretical: 0.9840)						0.9734	False	sp|P02768|ALBU_HUMAN	P02768	ALBU_HUMAN	ALB	Albumin		sp|P02768-3|ALBU_HUMAN	Controle_39_Slot1-39_1_8680	28965
Controle_39_Slot1_39_1_8680	ALVLIAFAQYLQQCPFEDHV	ALVLIAFAQYLQQCPFEDHV	K	K	20	3	1732.4463	2361.1797	2361.1843	788.0672	788.0687	2361.1826	788.0681	0.0017	0.0001144854	24.265	0.0	0.9977	1	0	45	64	0.0	14C(57.0215)							0.9722	False	sp|P02768|ALBU_HUMAN	P02768	ALBU_HUMAN	ALB	Albumin		sp|P02768-3|ALBU_HUMAN	Controle_39_Slot1-39_1_8680	28968
Controle_39_Slot1_39_1_8680	DVFLGMFLYEYAR		K	R	13	2	1735.9458	1622.7684	1622.7715	812.3915	812.393	1622.7802	812.3974	-0.0086	0.0006955847	19.561	8.199	0.9998	2	0	348	360	0.0								1.0211	False	sp|P02768|ALBU_HUMAN	P02768	ALBU_HUMAN	ALB	Albumin		sp|P02768-2|ALBU_HUMAN	Controle_39_Slot1-39_1_8680	28979
Controle_39_Slot1_39_1_8680	EFNAETFTFHADICTLSEK	EFNAETFTFHADICTLSEK	K	E	19	3	1738.2793	2259.0042	2259.0098	754.0087	754.0105	2259.0154	754.0124	-0.0056	6.070936e-07	27.823	9.755	1.0	2	0	525	543	0.0	14C(57.0215)							0.8431	False	sp|P02768|ALBU_HUMAN	P02768	ALBU_HUMAN	ALB	Albumin		sp|P02768-2|ALBU_HUMAN, sp|P02768-3|ALBU_HUMAN	Controle_39_Slot1-39_1_8680	28988
Controle_39_Slot1_39_1_8680	DVFLGMFLYEYAR		K	R	13	2	1738.2793	1623.7773	1623.7803	812.8959	812.8974	1622.7802	812.3974	1.0001	0.002534981	17.716	11.323	0.9958	2	0	348	360	0.0		Mod1: First isotopic peak (Theoretical: 1.0024)						1.0404	False	sp|P02768|ALBU_HUMAN	P02768	ALBU_HUMAN	ALB	Albumin		sp|P02768-2|ALBU_HUMAN	Controle_39_Slot1-39_1_8680	28989
Controle_39_Slot1_39_1_8680	EFNAETFTFHADICTLSEK	EFNAETFTFHADICTLSEK	K	E	19	3	1738.2793	2259.0066	2259.0122	754.0095	754.0113	2259.0154	754.0124	-0.0031	2.27455e-08	27.785	8.994	1.0	2	0	525	543	0.0	14C(57.0215)							0.8626	False	sp|P02768|ALBU_HUMAN	P02768	ALBU_HUMAN	ALB	Albumin		sp|P02768-2|ALBU_HUMAN, sp|P02768-3|ALBU_HUMAN	Controle_39_Slot1-39_1_8680	28992
Controle_9_Slot1_09_1_8826	EGDCPVQSGK	EGDCPVQSGK	K	T	10	2	1.3751	1075.4614	1075.4609	538.738	538.7377	1075.4603	538.7374	0.0006	0.02252942	13.089	0.0	0.9995	2	0	80	89	0.0	4C(57.0215)							0.8171	False	sp|P01042-2|KNG1_HUMAN	P01042-2	KNG1_HUMAN	KNG1	Isoform LMW of Kininogen-1		sp|P01042-3|KNG1_HUMAN, sp|P01042|KNG1_HUMAN	Controle_9_Slot1-09_1_8826	23
Controle_9_Slot1_09_1_8826	EGDCPVQSGK	EGDCPVQSGK	K	T	10	2	4.9072	1075.4597	1075.4592	538.7371	538.7369	1075.4603	538.7374	-0.0011	0.07286181	12.05	0.0	0.9987	2	0	80	89	0.0	4C(57.0215)							0.8171	False	sp|P01042-2|KNG1_HUMAN	P01042-2	KNG1_HUMAN	KNG1	Isoform LMW of Kininogen-1		sp|P01042-3|KNG1_HUMAN, sp|P01042|KNG1_HUMAN	Controle_9_Slot1-09_1_8826	56
Controle_9_Slot1_09_1_8826	HQTVPQNTGGK		K	N	11	2	13.149	1167.5884	1167.5874	584.8015	584.801	1165.5839	583.7992	2.0035	0.004392885	18.929	0.0	0.9827	2	0	554	564	0.0		Mod1: Second isotopic peak (PeakApex: 1.9972, Theoretical: 2.0047); Mod1: Second isotopic peak (PeakApex: 2.0120)						0.8318	True	sp|P02787|TRFE_HUMAN	P02787	TRFE_HUMAN	TF	Serotransferrin			Controle_9_Slot1-09_1_8826	156
Controle_9_Slot1_09_1_8826	NNSDISSTR	N[2028]NSDISSTR	K	G	9	3	14.3263	2906.1333	2906.1323	969.7184	969.718	992.4523	331.8247	1913.68	0.1515065	12.376	8.664	0.9956	2	0	46	54	0.0	1N(1913.6771)	HexNAc-4_Hex-5_NeuAc-1	4.1313	0.0	NNSDISSTR	11.810943	12.376257	0.9198	False	sp|P01871|IGHM_HUMAN	P01871	IGHM_HUMAN	IGHM	Immunoglobulin heavy constant mu		sp|P01871-2|IGHM_HUMAN	Controle_9_Slot1-09_1_8826	161
Controle_9_Slot1_09_1_8826	HQTVPQNTGGK		K	N	11	2	15.5037	1165.5789	1165.5779	583.7967	583.7962	1165.5839	583.7992	-0.0059	0.0004236428	20.992	0.0	1.0	2	0	554	564	0.0								0.7626	True	sp|P02787|TRFE_HUMAN	P02787	TRFE_HUMAN	TF	Serotransferrin			Controle_9_Slot1-09_1_8826	173
Controle_9_Slot1_09_1_8826	HQTVPQNTGGK		K	N	11	2	19.0371	1165.5845	1165.5835	583.7995	583.799	1165.5839	583.7992	-0.0003	0.001792668	19.486	0.0	0.9998	2	0	554	564	0.0								0.8536	True	sp|P02787|TRFE_HUMAN	P02787	TRFE_HUMAN	TF	Serotransferrin			Controle_9_Slot1-09_1_8826	203
Controle_9_Slot1_09_1_8826	PQNTGGK		V	N	7	1	19.0371	700.3505	700.3494	701.3577	701.3566	700.3504	701.3577	-0.001	0.1381179	14.939	13.401	0.9924	1	0	558	564	0.0								1.0922	True	sp|P02787|TRFE_HUMAN	P02787	TRFE_HUMAN	TF	Serotransferrin			Controle_9_Slot1-09_1_8826	212
Controle_9_Slot1_09_1_8826	SMQGDDPNSSDESNGNDDANSESDNNSSSR	S[70]M[147]QGDDPNSSDESNGNDDANSESDN[1352]NSSSR	K	G	30	5	28.458	4368.528	4368.5225	874.7129	874.7118	3130.1047	627.0282	1238.4177	0.9710687	7.551	0.0	1.0	2	0	459	488	0.0	1S(-17.0265), 2M(15.9949), 25N(1238.4185)	HexNAc-1_Hex-1_NeuAc-3	2.4455	0.0	SMQGDDPNSSDESNGNDDANSESDnnSSSR	7.5515847	3.6474323	0.8769	True	sp|Q9NZW4|DSPP_HUMAN	Q9NZW4	DSPP_HUMAN	DSPP	Dentin sialophosphoprotein			Controle_9_Slot1-09_1_8826	314
Controle_9_Slot1_09_1_8826	NNSDISSTR	N[1971]NSDISSTR	K	G	9	3	35.5229	2849.0947	2849.094	950.7055	950.7053	992.4523	331.8247	1856.6417	0.08271405	15.96	8.796	0.994	2	0	46	54	0.0	1N(1856.6557)	HexNAc-3_Hex-5_Fuc-1_NeuAc-1	-0.9816	0.0005678591709256105	nNSDISSTR	15.960402	15.960402	0.9187	False	sp|P01871|IGHM_HUMAN	P01871	IGHM_HUMAN	IGHM	Immunoglobulin heavy constant mu		sp|P01871-2|IGHM_HUMAN	Controle_9_Slot1-09_1_8826	390
Controle_9_Slot1_09_1_8826	TDTSHHDQDHPTFNK		K	I	15	3	36.6996	1778.7615	1778.76	593.9278	593.9273	1778.7607	593.9275	-0.0007	0.04038779	14.075	0.0	0.9977	2	0	35	49	0.0								0.8445	False	sp|P01009|A1AT_HUMAN	P01009	A1AT_HUMAN	SERPINA1	Alpha-1-antitrypsin		sp|P01009-2|A1AT_HUMAN, sp|P01009-3|A1AT_HUMAN	Controle_9_Slot1-09_1_8826	413
Controle_9_Slot1_09_1_8826	SAENCDK	SAENCDK	E	S	7	1	36.6996	822.3182	822.3167	823.3255	823.324	822.3178	823.3251	-0.0011	0.2124467	12.191	0.0	0.9638	1	0	82	88	0.0	5C(57.0215)							1.223	False	sp|P02768|ALBU_HUMAN	P02768	ALBU_HUMAN	ALB	Albumin		sp|P02768-3|ALBU_HUMAN	Controle_9_Slot1-09_1_8826	416
Controle_9_Slot1_09_1_8826	NNSDISSTR		K	G	9	1	36.6996	992.447	992.4473	993.4542	993.4545	992.4523	993.4596	-0.005	0.04268251	12.979	0.0	1.0	2	0	46	54	0.0								1.382	False	sp|P01871|IGHM_HUMAN	P01871	IGHM_HUMAN	IGHM	Immunoglobulin heavy constant mu		sp|P01871-2|IGHM_HUMAN	Controle_9_Slot1-09_1_8826	419
Controle_9_Slot1_09_1_8826	ETTTPSK		V	Q	7	1	36.6996	762.3745	762.373	763.3817	763.3803	762.3759	763.3832	-0.0029	0.2302767	10.051	0.0	0.9531	1	0	54	60	0.0								1.2016	False	sp|P0DOY2|IGLC2_HUMAN	P0DOY2	IGLC2_HUMAN	IGLC2	Immunoglobulin lambda constant 2	IGLC3, IGLC6	sp|P0CF74|IGLC6_HUMAN, sp|P0DOY3|IGLC3_HUMAN	Controle_9_Slot1-09_1_8826	436
Controle_9_Slot1_09_1_8826	TCVADESAENCDK	TCVADESAENCDK	K	S	13	2	37.8775	1497.5734	1497.5707	749.794	749.7926	1497.5712	749.7929	-0.0004	7.244362e-06	29.06	10.148	1.0	2	0	76	88	0.0	11C(57.0215), 2C(57.0215)							0.9424	False	sp|P02768|ALBU_HUMAN	P02768	ALBU_HUMAN	ALB	Albumin		sp|P02768-3|ALBU_HUMAN	Controle_9_Slot1-09_1_8826	447
Controle_9_Slot1_09_1_8826	HYEGSTVPEK		R	K	10	2	37.8775	1145.5369	1145.5361	573.7757	573.7753	1145.5352	573.7749	0.0009	0.9666072	10.559	7.74	0.966	2	0	312	321	0.0								0.9078	False	sp|P00738|HPT_HUMAN	P00738	HPT_HUMAN	HP	Haptoglobin		sp|P00738-2|HPT_HUMAN	Controle_9_Slot1-09_1_8826	454
Controle_9_Slot1_09_1_8826	HYEGSTVPEK		R	K	10	2	37.8775	1145.5382	1145.5375	573.7764	573.776	1145.5352	573.7749	0.0023	0.1743813	12.534	0.0	0.9963	2	0	312	321	0.0								0.8913	False	sp|P00738|HPT_HUMAN	P00738	HPT_HUMAN	HP	Haptoglobin		sp|P00738-2|HPT_HUMAN	Controle_9_Slot1-09_1_8826	474
Controle_9_Slot1_09_1_8826	ADESAENCDK	ADESAENCDK	V	S	10	1	37.8775	1137.4227	1137.4231	1138.43	1138.4304	1137.4243	1138.4316	-0.0012	0.2267253	11.078	0.0	0.9554	1	0	79	88	0.0	8C(57.0215)							1.4705	False	sp|P02768|ALBU_HUMAN	P02768	ALBU_HUMAN	ALB	Albumin		sp|P02768-3|ALBU_HUMAN	Controle_9_Slot1-09_1_8826	492
Controle_9_Slot1_09_1_8826	EEQYNSTYR	EEQYN[1518]STYR	R	V	9	2	39.0547	2592.014	2592.015	1297.0143	1297.0148	1188.5046	595.2596	1403.5102	0.0005217252	18.278	8.521	0.9994	2	0	295	303	0.0	5N(1403.5074)	HexNAc-3_Hex-4_Fuc-1	0.0312	0.00033944331296673454	EEQYnSTYR	18.27812	16.32275	1.1884	False	sp|P0DOX5|IGG1_HUMAN	P0DOX5	IGG1_HUMAN		Immunoglobulin gamma-1 heavy chain	IGHG1	sp|P01857|IGHG1_HUMAN	Controle_9_Slot1-09_1_8826	505
Controle_9_Slot1_09_1_8826	EEQYNSTYR	EEQYN[1883]STYR	R	V	9	3	39.0547	2957.1494	2957.15	986.7237	986.7239	1188.5046	397.1755	1768.6452	0.3666113	13.864	0.0	0.9885	2	0	295	303	0.0	5N(1768.6396)	HexNAc-4_Hex-5_Fuc-1	-2.5045	0.0016255757247358	EEQYnSTYR	13.86455	11.910447	1.0128	False	sp|P0DOX5|IGG1_HUMAN	P0DOX5	IGG1_HUMAN		Immunoglobulin gamma-1 heavy chain	IGHG1	sp|P01857|IGHG1_HUMAN	Controle_9_Slot1-09_1_8826	507
Controle_9_Slot1_09_1_8826	EEQYNSTYR	EEQYN[1883]STYR	R	V	9	3	39.0547	2957.151	2957.1514	986.7243	986.7244	1188.5046	397.1755	1768.6467	0.7707111	13.848	9.513	0.9745	2	0	295	303	0.0	5N(1768.6396)	HexNAc-4_Hex-5_Fuc-1	-2.2183	0.0010911074740861	EEQYnSTYR	13.8489275	13.848323	0.9391	False	sp|P0DOX5|IGG1_HUMAN	P0DOX5	IGG1_HUMAN		Immunoglobulin gamma-1 heavy chain	IGHG1	sp|P01857|IGHG1_HUMAN	Controle_9_Slot1-09_1_8826	508
Controle_9_Slot1_09_1_8826	EEQYNSTYR	EEQYN[1721]STYR	R	V	9	2	39.0547	2795.0815	2795.0828	1398.548	1398.5487	1188.5046	595.2596	1606.5781	0.1812629	17.768	10.603	0.9785	2	0	295	303	0.0	5N(1606.5867)	HexNAc-4_Hex-4_Fuc-1	-1.2606	0.0005678591709256105	EEQYNSTYR	16.33388	17.768847	1.2378	False	sp|P0DOX5|IGG1_HUMAN	P0DOX5	IGG1_HUMAN		Immunoglobulin gamma-1 heavy chain	IGHG1	sp|P01857|IGHG1_HUMAN	Controle_9_Slot1-09_1_8826	511
Controle_9_Slot1_09_1_8826	EEQYNSTYR	EEQYN[1355]STYR	R	V	9	2	39.0547	2429.9573	2429.958	1215.9859	1215.9863	1188.5046	595.2596	1241.4533	0.03060308	22.102	10.589	0.9949	2	0	295	303	0.0	5N(1241.4545)	HexNAc-3_Hex-3_Fuc-1	1.2282	0.0	EEQYnSTYR	22.102219	19.794727	1.1493	False	sp|P0DOX5|IGG1_HUMAN	P0DOX5	IGG1_HUMAN		Immunoglobulin gamma-1 heavy chain	IGHG1	sp|P01857|IGHG1_HUMAN	Controle_9_Slot1-09_1_8826	512
Controle_9_Slot1_09_1_8826	EEQYNSTYR	EEQYN[1355]STYR	R	V	9	2	39.0547	2430.96	2430.9607	1216.4873	1216.4876	1188.5046	595.2596	1242.456	0.5492136	15.64	10.165	0.88	2	0	295	303	0.0	5N(1241.4545)	HexNAc-3_Hex-3_Fuc-1	1.6407	0.0	EEQYnSTYR	15.640566	13.935284	1.1982	False	sp|P0DOX5|IGG1_HUMAN	P0DOX5	IGG1_HUMAN		Immunoglobulin gamma-1 heavy chain	IGHG1	sp|P01857|IGHG1_HUMAN	Controle_9_Slot1-09_1_8826	517
Controle_9_Slot1_09_1_8826	EEQYNSTYR	EEQYN[1721]STYR	R	V	9	3	39.0547	2795.0896	2795.0884	932.7038	932.7034	1188.5046	397.1755	1606.5837	0.1156983	18.883	11.377	0.9978	2	0	295	303	0.0	5N(1606.5867)	HexNAc-4_Hex-4_Fuc-1	-1.361	0.0005678591709256105	EEQYNSTYR	15.830677	18.883142	1.0256	False	sp|P0DOX5|IGG1_HUMAN	P0DOX5	IGG1_HUMAN		Immunoglobulin gamma-1 heavy chain	IGHG1	sp|P01857|IGHG1_HUMAN	Controle_9_Slot1-09_1_8826	519
Controle_9_Slot1_09_1_8826	EEQYNSTYR	EEQYN[1721]STYR	R	V	9	3	39.0547	2795.0925	2795.091	932.7048	932.7043	1188.5046	397.1755	1606.5864	0.00450078	19.975	10.651	0.9998	2	0	295	303	0.0	5N(1606.5867)	HexNAc-4_Hex-4_Fuc-1	1.1943	0.0	EEQYNSTYR	18.697504	19.975815	0.9695	False	sp|P0DOX5|IGG1_HUMAN	P0DOX5	IGG1_HUMAN		Immunoglobulin gamma-1 heavy chain	IGHG1	sp|P01857|IGHG1_HUMAN	Controle_9_Slot1-09_1_8826	520
Controle_9_Slot1_09_1_8826	EEQYNSTYR	EEQYN[1737]STYR	R	V	9	3	39.0547	2811.0845	2811.0835	938.0354	938.0351	1188.5046	397.1755	1622.5788	0.9846157	15.536	12.015	0.9238	2	0	295	303	0.0	5N(1622.5817)	HexNAc-4_Hex-5	2.6869	0.0	EEQYnSTYR	15.536166	13.440027	0.957	False	sp|P0DOX5|IGG1_HUMAN	P0DOX5	IGG1_HUMAN		Immunoglobulin gamma-1 heavy chain	IGHG1	sp|P01857|IGHG1_HUMAN	Controle_9_Slot1-09_1_8826	527
Controle_9_Slot1_09_1_8826	EEQYNSTYR	EEQYN[1883]STYR	R	V	9	3	39.0547	2957.1484	2957.149	986.7234	986.7236	1188.5046	397.1755	1768.6442	0.08098648	16.249	10.788	0.998	2	0	295	303	0.0	5N(1768.6396)	HexNAc-4_Hex-5_Fuc-1	-1.7798	0.0005678591709256105	EEQYnSTYR	16.249504	14.165283	0.9017	False	sp|P0DOX5|IGG1_HUMAN	P0DOX5	IGG1_HUMAN		Immunoglobulin gamma-1 heavy chain	IGHG1	sp|P01857|IGHG1_HUMAN	Controle_9_Slot1-09_1_8826	539
Controle_9_Slot1_09_1_8826	CCAAADPHECYAK	CCAAADPHECYAK	K	V	13	3	39.0547	1551.5918	1551.5918	518.2045	518.2045	1551.5903	518.204	0.0014	0.015355	15.755	0.0	0.9991	2	0	384	396	0.0	10C(57.0215), 1C(57.0215), 2C(57.0215)							0.847	False	sp|P02768|ALBU_HUMAN	P02768	ALBU_HUMAN	ALB	Albumin		sp|P02768-2|ALBU_HUMAN, sp|P02768-3|ALBU_HUMAN	Controle_9_Slot1-09_1_8826	540
Controle_9_Slot1_09_1_8826	EEQYNSTYR	EEQYN[1721]STYR	R	V	9	3	39.0547	2795.0942	2795.0928	932.7053	932.7049	1188.5046	397.1755	1606.5881	0.004513481	20.712	8.585	0.9998	2	0	295	303	0.0	5N(1606.5867)	HexNAc-4_Hex-4_Fuc-1	-0.6862	0.0005678591709256105	EEQYNSTYR	18.144564	20.712265	0.9306	False	sp|P0DOX5|IGG1_HUMAN	P0DOX5	IGG1_HUMAN		Immunoglobulin gamma-1 heavy chain	IGHG1	sp|P01857|IGHG1_HUMAN	Controle_9_Slot1-09_1_8826	550
Controle_9_Slot1_09_1_8826	EEQYNSTYR	EEQYN[1924]STYR	R	V	9	3	39.0547	2998.163	2998.164	1000.3949	1000.3953	1188.5046	397.1755	1809.6594	0.9339466	16.622	12.299	0.9628	2	0	295	303	0.0	5N(1809.6661)	HexNAc-5_Hex-4_Fuc-1	-1.625	0.0005678591709256105	EEQYnSTYR	16.622133	16.622133	0.9871	False	sp|P0DOX5|IGG1_HUMAN	P0DOX5	IGG1_HUMAN		Immunoglobulin gamma-1 heavy chain	IGHG1	sp|P01857|IGHG1_HUMAN	Controle_9_Slot1-09_1_8826	555
Controle_9_Slot1_09_1_8826	TCVADESAENCDK	TCVADESAENCDK	K	S	13	2	39.0547	1499.5769	1499.5741	750.7957	750.7943	1497.5712	749.7929	2.0029	0.1620876	12.661	9.107	0.871	2	0	76	88	0.0	11C(57.0215), 2C(57.0215)	Mod1: Second isotopic peak (PeakApex: 1.9972, Theoretical: 2.0047); Mod1: Second isotopic peak (PeakApex: 2.0120)						0.932	False	sp|P02768|ALBU_HUMAN	P02768	ALBU_HUMAN	ALB	Albumin		sp|P02768-3|ALBU_HUMAN	Controle_9_Slot1-09_1_8826	566
Controle_9_Slot1_09_1_8826	AGVETTTPSK		K	Q	10	2	39.0547	989.5054	989.5055	495.76	495.76	989.5029	495.7587	0.0025	1.493654	8.803	0.0	0.9462	2	0	51	60	0.0								0.8138	False	sp|P0DOY2|IGLC2_HUMAN	P0DOY2	IGLC2_HUMAN	IGLC2	Immunoglobulin lambda constant 2	IGLC3	sp|P0DOY3|IGLC3_HUMAN	Controle_9_Slot1-09_1_8826	568
Controle_9_Slot1_09_1_8826	EEQYNSTYR	EEQYN[1721]STYR	R	V	9	3	40.2328	2795.0945	2795.0933	932.7054	932.705	1188.5046	397.1755	1606.5886	0.1495225	15.407	8.741	0.9971	2	0	295	303	0.0	5N(1606.5867)	HexNAc-4_Hex-4_Fuc-1	-0.8079	0.0005678591709256105	EEQYNSTYR	14.151597	15.407137	0.974	False	sp|P0DOX5|IGG1_HUMAN	P0DOX5	IGG1_HUMAN		Immunoglobulin gamma-1 heavy chain	IGHG1	sp|P01857|IGHG1_HUMAN	Controle_9_Slot1-09_1_8826	574
Controle_9_Slot1_09_1_8826	EEQYNSTYR	EEQYN[1559]STYR	R	V	9	2	40.2328	2633.0354	2633.0366	1317.525	1317.5256	1188.5046	595.2596	1444.5319	0.001262315	20.624	9.841	0.9995	2	0	295	303	0.0	5N(1444.5339)	HexNAc-4_Hex-3_Fuc-1	0.6288	0.0	EEQYNSTYR	20.623676	20.624674	1.178	False	sp|P0DOX5|IGG1_HUMAN	P0DOX5	IGG1_HUMAN		Immunoglobulin gamma-1 heavy chain	IGHG1	sp|P01857|IGHG1_HUMAN	Controle_9_Slot1-09_1_8826	579
Controle_9_Slot1_09_1_8826	EEQYNSTYR	EEQYN[1721]STYR	R	V	9	3	40.2328	2795.0874	2795.0862	932.7031	932.7027	1188.5046	397.1755	1606.5815	0.09686802	16.148	0.0	0.9981	2	0	295	303	0.0	5N(1606.5867)	HexNAc-4_Hex-4_Fuc-1	-1.7603	0.0005678591709256105	EEQYnSTYR	16.1487	16.1487	0.993	False	sp|P0DOX5|IGG1_HUMAN	P0DOX5	IGG1_HUMAN		Immunoglobulin gamma-1 heavy chain	IGHG1	sp|P01857|IGHG1_HUMAN	Controle_9_Slot1-09_1_8826	581
Controle_9_Slot1_09_1_8826	EEQYNSTYR	EEQYN[2086]STYR	R	V	9	3	40.2328	3160.2065	3160.2078	1054.4094	1054.4099	1188.5046	397.1755	1971.7031	1.007727	15.488	11.846	0.9539	2	0	295	303	0.0	5N(1971.7189)	HexNAc-5_Hex-5_Fuc-1	-4.1671	0.0020120724346076	EEQYNSTYR	13.691626	15.488922	1.0183	False	sp|P0DOX5|IGG1_HUMAN	P0DOX5	IGG1_HUMAN		Immunoglobulin gamma-1 heavy chain	IGHG1	sp|P01857|IGHG1_HUMAN	Controle_9_Slot1-09_1_8826	586
Controle_9_Slot1_09_1_8826	EEQYNSTYR	EEQYN[1721]STYR	R	V	9	3	40.2328	2795.1	2795.0986	932.7073	932.7068	1188.5046	397.1755	1606.5939	0.2312014	15.908	10.474	0.995	2	0	295	303	0.0	5N(1606.5867)	HexNAc-4_Hex-4_Fuc-1	-2.2691	0.0010911074740861	EEQYnSTYR	15.908176	13.821648	0.9529	False	sp|P0DOX5|IGG1_HUMAN	P0DOX5	IGG1_HUMAN		Immunoglobulin gamma-1 heavy chain	IGHG1	sp|P01857|IGHG1_HUMAN	Controle_9_Slot1-09_1_8826	587
Controle_9_Slot1_09_1_8826	EEQYNSTYR	EEQYN[1355]STYR	R	V	9	2	40.2328	2430.9634	2430.964	1216.489	1216.4893	1188.5046	595.2596	1242.4594	0.01337934	15.838	8.109	0.9966	2	0	295	303	0.0	5N(1241.4545)	HexNAc-3_Hex-3_Fuc-1	-0.429	0.0005678591709256105	EEQYNSTYR	11.7974205	15.838072	1.1799	False	sp|P0DOX5|IGG1_HUMAN	P0DOX5	IGG1_HUMAN		Immunoglobulin gamma-1 heavy chain	IGHG1	sp|P01857|IGHG1_HUMAN	Controle_9_Slot1-09_1_8826	592
Controle_9_Slot1_09_1_8826	EEQYNSTYR	EEQYN[2086]STYR	R	V	9	3	40.2328	3160.221	3160.2222	1054.4143	1054.4147	1188.5046	397.1755	1971.7175	0.2166946	16.501	11.655	0.9916	2	0	295	303	0.0	5N(1971.7189)	HexNAc-5_Hex-5_Fuc-1	-0.9997	0.0005678591709256105	EEQYnSTYR	16.501144	14.540063	0.9431	False	sp|P0DOX5|IGG1_HUMAN	P0DOX5	IGG1_HUMAN		Immunoglobulin gamma-1 heavy chain	IGHG1	sp|P01857|IGHG1_HUMAN	Controle_9_Slot1-09_1_8826	594
Controle_9_Slot1_09_1_8826	EEQYNSTYR	EEQYN[1559]STYR	R	V	9	3	40.2328	2633.0437	2633.0408	878.6885	878.6875	1188.5046	397.1755	1444.5361	0.2074734	15.872	10.536	0.9944	2	0	295	303	0.0	5N(1444.5339)	HexNAc-4_Hex-3_Fuc-1	-0.5718	0.0005678591709256105	EEQYNSTYR	15.870604	15.872126	0.9488	False	sp|P0DOX5|IGG1_HUMAN	P0DOX5	IGG1_HUMAN		Immunoglobulin gamma-1 heavy chain	IGHG1	sp|P01857|IGHG1_HUMAN	Controle_9_Slot1-09_1_8826	598
Controle_9_Slot1_09_1_8826	TCVADESAENCDK	TCVADESAENCDK	K	S	13	2	40.2328	1497.575	1497.5723	749.7948	749.7934	1497.5712	749.7929	0.0011	2.045267e-05	27.257	7.629	1.0	2	0	76	88	0.0	11C(57.0215), 2C(57.0215)							0.9575	False	sp|P02768|ALBU_HUMAN	P02768	ALBU_HUMAN	ALB	Albumin		sp|P02768-3|ALBU_HUMAN	Controle_9_Slot1-09_1_8826	604
Controle_9_Slot1_09_1_8826	EEQYNSTYR	EEQYN[2174]STYR	R	V	9	3	40.2328	3248.2383	3248.2393	1083.7534	1083.7537	1188.5046	397.1755	2059.7346	0.7756359	15.824	0.0	0.9723	2	0	295	303	0.0	5N(2059.7350)	HexNAc-4_Hex-5_Fuc-1_NeuAc-1	3.3142	0.0	EEQYnSTYR	15.824766	14.128834	0.9576	False	sp|P0DOX5|IGG1_HUMAN	P0DOX5	IGG1_HUMAN		Immunoglobulin gamma-1 heavy chain	IGHG1	sp|P01857|IGHG1_HUMAN	Controle_9_Slot1-09_1_8826	611
Controle_9_Slot1_09_1_8826	EEQYNSTYR	EEQYN[1924]STYR	R	V	9	3	41.4103	2999.17	2999.171	1000.7306	1000.7309	1188.5046	397.1755	1810.6662	0.1519548	18.341	13.877	0.9973	2	0	295	303	0.0	5N(1809.6661)	HexNAc-5_Hex-4_Fuc-1	-1.0762	0.0005678591709256105	EEQYnSTYR	18.341545	16.13617	0.9965	False	sp|P0DOX5|IGG1_HUMAN	P0DOX5	IGG1_HUMAN		Immunoglobulin gamma-1 heavy chain	IGHG1	sp|P01857|IGHG1_HUMAN	Controle_9_Slot1-09_1_8826	628
Controle_9_Slot1_09_1_8826	EEQYNSTYR	EEQYN[1721]STYR	R	V	9	3	41.4103	2795.1133	2795.1118	932.7117	932.7112	1188.5046	397.1755	1606.6071	0.8399251	13.833	7.982	0.9782	2	0	295	303	0.0	5N(1606.5867)	HexNAc-4_Hex-4_Fuc-1	-3.308	0.0020120724346076	EEQYnSTYR	13.833227	13.833227	0.9129	False	sp|P0DOX5|IGG1_HUMAN	P0DOX5	IGG1_HUMAN		Immunoglobulin gamma-1 heavy chain	IGHG1	sp|P01857|IGHG1_HUMAN	Controle_9_Slot1-09_1_8826	629
Controle_9_Slot1_09_1_8826	EEQYNSTYR	EEQYN[2174]STYR	R	V	9	3	41.4103	3250.243	3250.2441	1084.4216	1084.422	1188.5046	397.1755	2061.7395	0.01931115	18.291	10.605	1.0	2	0	295	303	0.0	5N(2059.7350)	HexNAc-4_Hex-5_Fuc-1_NeuAc-1	2.9805	0.0	EEQYnSTYR	18.29155	18.29155	0.9661	False	sp|P0DOX5|IGG1_HUMAN	P0DOX5	IGG1_HUMAN		Immunoglobulin gamma-1 heavy chain	IGHG1	sp|P01857|IGHG1_HUMAN	Controle_9_Slot1-09_1_8826	643
Controle_9_Slot1_09_1_8826	EEQYNSTYR	EEQYN[1762]STYR	R	V	9	3	41.4103	2836.1172	2836.1165	946.3797	946.3794	1188.5046	397.1755	1647.6118	0.05986739	13.94	9.117	0.9981	2	0	295	303	0.0	5N(1647.6132)	HexNAc-5_Hex-3_Fuc-1	-0.4333	0.0005678591709256105	EEQYnSTYR	13.940217	13.940217	0.9685	False	sp|P0DOX5|IGG1_HUMAN	P0DOX5	IGG1_HUMAN		Immunoglobulin gamma-1 heavy chain	IGHG1	sp|P01857|IGHG1_HUMAN	Controle_9_Slot1-09_1_8826	651
Controle_9_Slot1_09_1_8826	EEQYNSTYR	EEQYN[1924]STYR	R	V	9	3	42.5874	2999.1646	2999.1658	1000.7288	1000.7292	1188.5046	397.1755	1810.6611	0.0539378	18.864	14.236	0.999	2	0	295	303	0.0	5N(1809.6661)	HexNAc-5_Hex-4_Fuc-1	-2.1719	0.0010911074740861	EEQYNSTYR	16.661274	18.86461	1.017	False	sp|P0DOX5|IGG1_HUMAN	P0DOX5	IGG1_HUMAN		Immunoglobulin gamma-1 heavy chain	IGHG1	sp|P01857|IGHG1_HUMAN	Controle_9_Slot1-09_1_8826	667
Controle_9_Slot1_09_1_8826	EEQYNSTYR	EEQYN[1721]STYR	R	V	9	3	42.5874	2795.103	2795.1018	932.7083	932.7079	1188.5046	397.1755	1606.5971	0.5438726	13.806	10.38	0.9858	2	0	295	303	0.0	5N(1606.5867)	HexNAc-4_Hex-4_Fuc-1	-2.6335	0.0018214936247723	EEQYnSTYR	13.80652	11.866934	0.9369	False	sp|P0DOX5|IGG1_HUMAN	P0DOX5	IGG1_HUMAN		Immunoglobulin gamma-1 heavy chain	IGHG1	sp|P01857|IGHG1_HUMAN	Controle_9_Slot1-09_1_8826	668
Controle_9_Slot1_09_1_8826	CCAAADPHECYAK	CCAAADPHECYAK	K	V	13	3	42.5874	1551.5928	1551.5925	518.2049	518.2048	1551.5903	518.204	0.0022	0.02457537	14.938	7.879	0.9986	2	0	384	396	0.0	10C(57.0215), 1C(57.0215), 2C(57.0215)							0.8301	False	sp|P02768|ALBU_HUMAN	P02768	ALBU_HUMAN	ALB	Albumin		sp|P02768-2|ALBU_HUMAN, sp|P02768-3|ALBU_HUMAN	Controle_9_Slot1-09_1_8826	675
Controle_9_Slot1_09_1_8826	EQRPGQNCSN	EQRPGQNCSN[1559]	R	Y	10	3	42.5874	2633.0469	2633.044	878.6896	878.6886	1188.4941	397.172	1444.5498	0.2232144	16.217	12.457	0.8991	1	0	123	132	0.0	8C(57.0215), 10N(1444.5339)	HexNAc-4_Hex-3_Fuc-1	-3.0482	0.0018214936247723	EQRPGQNCSn	16.217022	9.924213	0.8867	True	sp|O75339|CILP1_HUMAN	O75339	CILP1_HUMAN	CILP	Cartilage intermediate layer protein 1			Controle_9_Slot1-09_1_8826	702
Controle_9_Slot1_09_1_8826	EEQYNSTYR	EEQYN[1924]STYR	R	V	9	3	43.7645	2999.1726	2999.1738	1000.7315	1000.7319	1188.5046	397.1755	1810.6691	0.05345604	16.199	11.543	0.999	2	0	295	303	0.0	5N(1809.6661)	HexNAc-5_Hex-4_Fuc-1	-0.7681	0.0005678591709256105	EEQYnSTYR	16.19965	14.112268	0.9455	False	sp|P0DOX5|IGG1_HUMAN	P0DOX5	IGG1_HUMAN		Immunoglobulin gamma-1 heavy chain	IGHG1	sp|P01857|IGHG1_HUMAN	Controle_9_Slot1-09_1_8826	706
Controle_9_Slot1_09_1_8826	EQRPGQNCSN	EQRPGQNCSN[1559]	R	Y	10	3	43.7645	2633.0464	2633.0437	878.6894	878.6885	1188.4941	397.172	1444.5495	0.01719246	16.3	15.903	0.992	1	0	123	132	0.0	8C(57.0215), 10N(1444.5339)	HexNAc-4_Hex-3_Fuc-1	-2.8488	0.0018214936247723	EQRPGQNCSn	16.3005	11.850485	0.8805	True	sp|O75339|CILP1_HUMAN	O75339	CILP1_HUMAN	CILP	Cartilage intermediate layer protein 1			Controle_9_Slot1-09_1_8826	715
Controle_9_Slot1_09_1_8826	TCVADESAENCDK	TCVADESAENCDK	K	S	13	2	43.7645	1497.573	1497.5703	749.7938	749.7924	1497.5712	749.7929	-0.0008	2.713312e-05	26.766	7.272	1.0	2	0	76	88	0.0	11C(57.0215), 2C(57.0215)							0.942	False	sp|P02768|ALBU_HUMAN	P02768	ALBU_HUMAN	ALB	Albumin		sp|P02768-3|ALBU_HUMAN	Controle_9_Slot1-09_1_8826	734
Controle_9_Slot1_09_1_8826	EEQYNSTYR	EEQYN[1924]STYR	R	V	9	3	44.9422	2999.1714	2999.1729	1000.7311	1000.7316	1188.5046	397.1755	1810.6682	1.552275	12.023	10.127	0.9646	2	0	295	303	0.0	5N(1809.6661)	HexNAc-5_Hex-4_Fuc-1	1.5183	0.0	EEQYNSTYR	10.535679	12.023619	0.9691	False	sp|P0DOX5|IGG1_HUMAN	P0DOX5	IGG1_HUMAN		Immunoglobulin gamma-1 heavy chain	IGHG1	sp|P01857|IGHG1_HUMAN	Controle_9_Slot1-09_1_8826	741
Controle_9_Slot1_09_1_8826	EEQYNSTYR	EEQYN[1721]STYR	R	V	9	3	44.9422	2795.101	2795.0999	932.7076	932.7072	1188.5046	397.1755	1606.5952	0.04294797	14.28	0.0	0.9992	2	0	295	303	0.0	5N(1606.5867)	HexNAc-4_Hex-4_Fuc-1	-2.4397	0.0010911074740861	EEQYnSTYR	14.280724	14.280724	0.8876	False	sp|P0DOX5|IGG1_HUMAN	P0DOX5	IGG1_HUMAN		Immunoglobulin gamma-1 heavy chain	IGHG1	sp|P01857|IGHG1_HUMAN	Controle_9_Slot1-09_1_8826	742
Controle_9_Slot1_09_1_8826	EQRPGQNCSN	EQRPGQNCSN[1924]	R	Y	10	3	44.9422	2999.18	2999.1812	1000.7339	1000.7343	1188.4941	397.172	1810.687	0.1137809	13.705	9.547	0.9652	1	0	123	132	0.0	8C(57.0215), 10N(1809.6661)	HexNAc-5_Hex-4_Fuc-1	-4.3512	0.0022522522522522	EQRPGQNCSn	13.705607	9.606466	0.9288	True	sp|O75339|CILP1_HUMAN	O75339	CILP1_HUMAN	CILP	Cartilage intermediate layer protein 1			Controle_9_Slot1-09_1_8826	747
Controle_9_Slot1_09_1_8826	EEQYNSTYR	EEQYN[1737]STYR	R	V	9	3	44.9422	2811.0938	2811.0928	938.0385	938.0382	1188.5046	397.1755	1622.5881	0.6111314	11.963	0.0	0.9506	2	0	295	303	0.0	5N(1622.5817)	HexNAc-4_Hex-5	2.6421	0.0	EEQYNSTYR	11.764025	11.963696	0.8885	False	sp|P0DOX5|IGG1_HUMAN	P0DOX5	IGG1_HUMAN		Immunoglobulin gamma-1 heavy chain	IGHG1	sp|P01857|IGHG1_HUMAN	Controle_9_Slot1-09_1_8826	754
Controle_9_Slot1_09_1_8826	EEQYNSTYR	EEQYN[1355]STYR	R	V	9	2	44.9422	2429.9536	2429.9546	1215.9841	1215.9846	1188.5046	595.2596	1241.4499	0.4276974	14.8	8.422	0.9031	2	0	295	303	0.0	5N(1241.4545)	HexNAc-3_Hex-3_Fuc-1	-0.9638	0.0005678591709256105	EEQYNSTYR	13.694725	14.800975	1.0839	False	sp|P0DOX5|IGG1_HUMAN	P0DOX5	IGG1_HUMAN		Immunoglobulin gamma-1 heavy chain	IGHG1	sp|P01857|IGHG1_HUMAN	Controle_9_Slot1-09_1_8826	756
Controle_9_Slot1_09_1_8826	EEQYNSTYR	EEQYN[1559]STYR	R	V	9	2	47.2982	2635.0378	2635.039	1318.5262	1318.5268	1188.5046	595.2596	1446.5344	0.2309807	14.468	12.74	0.9339	2	0	295	303	0.0	5N(1444.5339)	HexNAc-4_Hex-3_Fuc-1	-2.9692	0.0018214936247723	EEQYnSTYR	14.468327	14.468327	1.1331	False	sp|P0DOX5|IGG1_HUMAN	P0DOX5	IGG1_HUMAN		Immunoglobulin gamma-1 heavy chain	IGHG1	sp|P01857|IGHG1_HUMAN	Controle_9_Slot1-09_1_8826	813
Controle_9_Slot1_09_1_8826	EEQYNSTYR	EEQYN[1883]STYR	R	V	9	2	48.475	2957.1262	2957.1272	1479.5704	1479.5709	1188.5046	595.2596	1768.6225	0.612086	15.111	0.0	0.9063	2	0	295	303	0.0	5N(1768.6396)	HexNAc-4_Hex-5_Fuc-1	-1.9707	0.0008417508417508417	EEQYnSTYR	15.111416	14.01247	1.173	False	sp|P0DOX5|IGG1_HUMAN	P0DOX5	IGG1_HUMAN		Immunoglobulin gamma-1 heavy chain	IGHG1	sp|P01857|IGHG1_HUMAN	Controle_9_Slot1-09_1_8826	824
Controle_9_Slot1_09_1_8826	EQRPGQNCSN	EQRPGQNCSN[2174]	R	Y	10	3	49.6522	3250.245	3250.246	1084.4223	1084.4226	1188.4941	397.172	2061.7519	1.121001	12.263	10.084	0.9988	1	0	123	132	0.0	8C(57.0215), 10N(2059.7350)	HexNAc-4_Hex-5_Fuc-1_NeuAc-1	-1.9994	0.0008417508417508417	EQRPGQNCSn	12.263919	8.4203615	0.8962	True	sp|O75339|CILP1_HUMAN	O75339	CILP1_HUMAN	CILP	Cartilage intermediate layer protein 1			Controle_9_Slot1-09_1_8826	859
Controle_9_Slot1_09_1_8826	EEQYNSTYR	EEQYN[1721]STYR	R	V	9	2	50.8297	2795.0752	2795.0767	1398.5449	1398.5456	1188.5046	595.2596	1606.572	0.05205649	16.715	12.14	0.9943	2	0	295	303	0.0	5N(1606.5867)	HexNAc-4_Hex-4_Fuc-1	-1.4274	0.0005678591709256105	EEQYnSTYR	16.7159	15.436624	1.1289	False	sp|P0DOX5|IGG1_HUMAN	P0DOX5	IGG1_HUMAN		Immunoglobulin gamma-1 heavy chain	IGHG1	sp|P01857|IGHG1_HUMAN	Controle_9_Slot1-09_1_8826	862
Controle_9_Slot1_09_1_8826	CCAAADPHECYAK	CCAAADPHECYAK	K	V	13	3	50.8297	1551.5911	1551.5911	518.2043	518.2043	1551.5903	518.204	0.0007	0.1272038	12.082	0.0	0.993	2	0	384	396	0.0	10C(57.0215), 1C(57.0215), 2C(57.0215)							0.8146	False	sp|P02768|ALBU_HUMAN	P02768	ALBU_HUMAN	ALB	Albumin		sp|P02768-2|ALBU_HUMAN, sp|P02768-3|ALBU_HUMAN	Controle_9_Slot1-09_1_8826	863
Controle_9_Slot1_09_1_8826	EEQYNSTYR	EEQYN[1559]STYR	R	V	9	3	50.8297	2634.0408	2634.038	879.0209	879.0199	1188.5046	397.1755	1445.5334	0.01492441	15.162	14.152	0.9994	2	0	295	303	0.0	5N(1444.5339)	HexNAc-4_Hex-3_Fuc-1	-1.1481	0.0005678591709256105	EEQYNSTYR	13.694912	15.162556	0.8459	False	sp|P0DOX5|IGG1_HUMAN	P0DOX5	IGG1_HUMAN		Immunoglobulin gamma-1 heavy chain	IGHG1	sp|P01857|IGHG1_HUMAN	Controle_9_Slot1-09_1_8826	867
Controle_9_Slot1_09_1_8826	EEQYNSTYR	EEQYN[1559]STYR	R	V	9	3	52.0065	2634.0457	2634.043	879.0225	879.0216	1188.5046	397.1755	1445.5383	0.2411669	17.829	9.628	0.9892	2	0	295	303	0.0	5N(1444.5339)	HexNAc-4_Hex-3_Fuc-1	0.1385	0.00033944331296673454	EEQYNSTYR	16.415451	17.829338	0.8975	False	sp|P0DOX5|IGG1_HUMAN	P0DOX5	IGG1_HUMAN		Immunoglobulin gamma-1 heavy chain	IGHG1	sp|P01857|IGHG1_HUMAN	Controle_9_Slot1-09_1_8826	880
Controle_9_Slot1_09_1_8826	TCVADESAENCDK	TCVADESAENCDK	K	S	13	2	52.0065	1497.5748	1497.5723	749.7947	749.7934	1497.5712	749.7929	0.0011	8.775062e-05	23.727	0.0	1.0	2	0	76	88	0.0	11C(57.0215), 2C(57.0215)							0.9236	False	sp|P02768|ALBU_HUMAN	P02768	ALBU_HUMAN	ALB	Albumin		sp|P02768-3|ALBU_HUMAN	Controle_9_Slot1-09_1_8826	893
Controle_9_Slot1_09_1_8826	EEQYNSTYR	EEQYN[1355]STYR	R	V	9	2	56.7161	2429.9639	2429.965	1215.9892	1215.9898	1188.5046	595.2596	1241.4604	0.2071236	15.548	9.396	0.9642	2	0	295	303	0.0	5N(1241.4545)	HexNAc-3_Hex-3_Fuc-1	-0.5467	0.0005678591709256105	EEQYnSTYR	15.54818	11.905339	1.1072	False	sp|P0DOX5|IGG1_HUMAN	P0DOX5	IGG1_HUMAN		Immunoglobulin gamma-1 heavy chain	IGHG1	sp|P01857|IGHG1_HUMAN	Controle_9_Slot1-09_1_8826	958
Controle_9_Slot1_09_1_8826	TCVADESAENCDK	TCVADESAENCDK	K	S	13	2	56.7161	1497.5747	1497.5721	749.7946	749.7933	1497.5712	749.7929	0.0009	0.0002154021	23.167	0.0	1.0	2	0	76	88	0.0	11C(57.0215), 2C(57.0215)							0.9183	False	sp|P02768|ALBU_HUMAN	P02768	ALBU_HUMAN	ALB	Albumin		sp|P02768-3|ALBU_HUMAN	Controle_9_Slot1-09_1_8826	961
Controle_9_Slot1_09_1_8826	EEQYNSTYR	EEQYN[1762]STYR	R	V	9	3	57.8937	2837.1162	2837.1157	946.7127	946.7125	1188.5046	397.1755	1648.611	0.3012842	16.033	9.149	0.9822	2	0	295	303	0.0	5N(1647.6132)	HexNAc-5_Hex-3_Fuc-1	-2.1966	0.0010911074740861	EEQYNSTYR	13.943163	16.03341	0.932	False	sp|P0DOX5|IGG1_HUMAN	P0DOX5	IGG1_HUMAN		Immunoglobulin gamma-1 heavy chain	IGHG1	sp|P01857|IGHG1_HUMAN	Controle_9_Slot1-09_1_8826	967
Controle_9_Slot1_09_1_8826	EEQYNSTYR	EEQYN[1721]STYR	R	V	9	3	59.0726	2795.0955	2795.0945	932.7058	932.7054	1188.5046	397.1755	1606.5898	0.1271449	16.116	10.382	0.9975	2	0	295	303	0.0	5N(1606.5867)	HexNAc-4_Hex-4_Fuc-1	-1.4528	0.0005678591709256105	EEQYnSTYR	16.116415	13.866591	0.8709	False	sp|P0DOX5|IGG1_HUMAN	P0DOX5	IGG1_HUMAN		Immunoglobulin gamma-1 heavy chain	IGHG1	sp|P01857|IGHG1_HUMAN	Controle_9_Slot1-09_1_8826	976
Controle_9_Slot1_09_1_8826	EQRPGQNCSN	EQRPGQNCSN[2174]	R	Y	10	3	59.0726	3248.229	3248.231	1083.7503	1083.7509	1188.4941	397.172	2059.7368	0.1350789	18.72	0.0	0.9382	1	0	123	132	0.0	8C(57.0215), 10N(2059.7350)	HexNAc-4_Hex-5_Fuc-1_NeuAc-1	1.9167	0.0	EQRPGQNCSn	18.720503	14.106731	0.8545	True	sp|O75339|CILP1_HUMAN	O75339	CILP1_HUMAN	CILP	Cartilage intermediate layer protein 1			Controle_9_Slot1-09_1_8826	982
Controle_9_Slot1_09_1_8826	EEQYNSTYR	EEQYN[1883]STYR	R	V	9	3	62.6042	2957.1426	2957.144	986.7215	986.7219	1188.5046	397.1755	1768.6394	0.1199916	15.282	9.486	0.9971	2	0	295	303	0.0	5N(1768.6396)	HexNAc-4_Hex-5_Fuc-1	2.0211	0.0	EEQYnSTYR	15.282982	12.161736	0.9661	False	sp|P0DOX5|IGG1_HUMAN	P0DOX5	IGG1_HUMAN		Immunoglobulin gamma-1 heavy chain	IGHG1	sp|P01857|IGHG1_HUMAN	Controle_9_Slot1-09_1_8826	1016
Controle_9_Slot1_09_1_8826	EQRPGQNCSN	EQRPGQNCSN[1883]	R	Y	10	3	63.7826	2957.1453	2957.1465	986.7224	986.7228	1188.4941	397.172	1768.6523	0.3533387	16.429	13.186	0.8331	1	0	123	132	0.0	8C(57.0215), 10N(1768.6396)	HexNAc-4_Hex-5_Fuc-1	-2.4339	0.0010911074740861	EQRPGQNCSn	16.429737	12.038151	0.9355	True	sp|O75339|CILP1_HUMAN	O75339	CILP1_HUMAN	CILP	Cartilage intermediate layer protein 1			Controle_9_Slot1-09_1_8826	1032
Controle_9_Slot1_09_1_8826	EEQYNSTYR	EEQYN[1559]STYR	R	V	9	2	63.7826	2633.033	2633.0347	1317.5238	1317.5246	1188.5046	595.2596	1444.53	0.1226601	16.019	0.0	0.9906	2	0	295	303	0.0	5N(1444.5339)	HexNAc-4_Hex-3_Fuc-1	-1.247	0.0005678591709256105	EEQYnSTYR	16.019823	13.92959	1.1205	False	sp|P0DOX5|IGG1_HUMAN	P0DOX5	IGG1_HUMAN		Immunoglobulin gamma-1 heavy chain	IGHG1	sp|P01857|IGHG1_HUMAN	Controle_9_Slot1-09_1_8826	1034
Controle_9_Slot1_09_1_8826	EEQYNSTYR	EEQYN[1721]STYR	R	V	9	3	64.9594	2795.0889	2795.0884	932.7036	932.7034	1188.5046	397.1755	1606.5837	0.2048419	19.026	14.146	0.9957	2	0	295	303	0.0	5N(1606.5867)	HexNAc-4_Hex-4_Fuc-1	-1.6968	0.0005678591709256105	EEQYNSTYR	15.99672	19.026201	0.9739	False	sp|P0DOX5|IGG1_HUMAN	P0DOX5	IGG1_HUMAN		Immunoglobulin gamma-1 heavy chain	IGHG1	sp|P01857|IGHG1_HUMAN	Controle_9_Slot1-09_1_8826	1045
Controle_9_Slot1_09_1_8826	EEQYNSTYR	EEQYN[1762]STYR	R	V	9	3	64.9594	2838.1125	2838.1123	947.0448	947.0447	1188.5046	397.1755	1649.6076	0.8802044	13.707	0.0	0.9229	2	0	295	303	0.0	5N(1647.6132)	HexNAc-5_Hex-3_Fuc-1	-4.01	0.0020120724346076	EEQYNSTYR	9.947214	13.707743	0.9485	False	sp|P0DOX5|IGG1_HUMAN	P0DOX5	IGG1_HUMAN		Immunoglobulin gamma-1 heavy chain	IGHG1	sp|P01857|IGHG1_HUMAN	Controle_9_Slot1-09_1_8826	1055
Controle_9_Slot1_09_1_8826	CCAAADPHECYAK	CCAAADPHECYAK	K	V	13	3	64.9594	1553.5945	1553.5946	518.8721	518.8721	1551.5903	518.204	2.0042	0.02285599	14.064	0.0	0.9926	2	0	384	396	0.0	10C(57.0215), 1C(57.0215), 2C(57.0215)	Mod1: Second isotopic peak (PeakApex: 1.9972, Theoretical: 2.0047); Mod1: Second isotopic peak (PeakApex: 2.0120)						0.8139	False	sp|P02768|ALBU_HUMAN	P02768	ALBU_HUMAN	ALB	Albumin		sp|P02768-2|ALBU_HUMAN, sp|P02768-3|ALBU_HUMAN	Controle_9_Slot1-09_1_8826	1063
Controle_9_Slot1_09_1_8826	EEQYNSTYR	EEQYN[2174]STYR	R	V	9	3	66.1377	3250.2368	3250.2385	1084.4195	1084.4201	1188.5046	397.1755	2061.7338	0.03755296	18.432	11.592	1.0	2	0	295	303	0.0	5N(2059.7350)	HexNAc-4_Hex-5_Fuc-1_NeuAc-1	-1.2853	0.0005678591709256105	EEQYNSTYR	16.223698	18.432835	0.9693	False	sp|P0DOX5|IGG1_HUMAN	P0DOX5	IGG1_HUMAN		Immunoglobulin gamma-1 heavy chain	IGHG1	sp|P01857|IGHG1_HUMAN	Controle_9_Slot1-09_1_8826	1064
Controle_9_Slot1_09_1_8826	EEQYNSTYR	EEQYN[1721]STYR	R	V	9	3	66.1377	2795.0889	2795.0884	932.7036	932.7034	1188.5046	397.1755	1606.5837	0.03321858	16.271	8.759	0.9993	2	0	295	303	0.0	5N(1606.5867)	HexNAc-4_Hex-4_Fuc-1	-0.5049	0.0005678591709256105	EEQYnSTYR	16.271797	14.184866	0.9161	False	sp|P0DOX5|IGG1_HUMAN	P0DOX5	IGG1_HUMAN		Immunoglobulin gamma-1 heavy chain	IGHG1	sp|P01857|IGHG1_HUMAN	Controle_9_Slot1-09_1_8826	1065
Controle_9_Slot1_09_1_8826	EEQYNSTYR	EEQYN[2174]STYR	R	V	9	3	67.3149	3248.232	3248.2344	1083.7513	1083.7521	1188.5046	397.1755	2059.7297	0.3643623	14.058	8.435	0.9877	2	0	295	303	0.0	5N(2059.7350)	HexNAc-4_Hex-5_Fuc-1_NeuAc-1	-0.1883	0.0005678591709256105	EEQYnSTYR	14.05839	14.05839	0.9821	False	sp|P0DOX5|IGG1_HUMAN	P0DOX5	IGG1_HUMAN		Immunoglobulin gamma-1 heavy chain	IGHG1	sp|P01857|IGHG1_HUMAN	Controle_9_Slot1-09_1_8826	1081
Controle_9_Slot1_09_1_8826	TCVADESAENCDK	TCVADESAENCDK	K	S	13	2	67.3149	1497.5765	1497.5741	749.7955	749.7943	1497.5712	749.7929	0.0029	0.0002430803	23.957	0.0	1.0	2	0	76	88	0.0	11C(57.0215), 2C(57.0215)							0.9264	False	sp|P02768|ALBU_HUMAN	P02768	ALBU_HUMAN	ALB	Albumin		sp|P02768-3|ALBU_HUMAN	Controle_9_Slot1-09_1_8826	1084
Controle_9_Slot1_09_1_8826	EEQYNSTYR	EEQYN[2086]STYR	R	V	9	3	67.3149	3160.2202	3160.2222	1054.414	1054.4147	1188.5046	397.1755	1971.7175	0.01339189	16.132	7.967	0.9995	2	0	295	303	0.0	5N(1971.7189)	HexNAc-5_Hex-5_Fuc-1	-1.8443	0.0005678591709256105	EEQYNSTYR	14.815526	16.132803	0.9832	False	sp|P0DOX5|IGG1_HUMAN	P0DOX5	IGG1_HUMAN		Immunoglobulin gamma-1 heavy chain	IGHG1	sp|P01857|IGHG1_HUMAN	Controle_9_Slot1-09_1_8826	1085
Controle_9_Slot1_09_1_8826	CCAAADPHECYAK	CCAAADPHECYAK	K	V	13	3	68.4922	1553.5928	1553.5928	518.8715	518.8715	1551.5903	518.204	2.0024	0.00448229	15.894	0.0	0.9968	2	0	384	396	0.0	10C(57.0215), 1C(57.0215), 2C(57.0215)	Mod1: Second isotopic peak (PeakApex: 1.9972, Theoretical: 2.0047); Mod1: Second isotopic peak (PeakApex: 2.0120)						0.814	False	sp|P02768|ALBU_HUMAN	P02768	ALBU_HUMAN	ALB	Albumin		sp|P02768-2|ALBU_HUMAN, sp|P02768-3|ALBU_HUMAN	Controle_9_Slot1-09_1_8826	1109
Controle_9_Slot1_09_1_8826	EEQYNSTYR	EEQYN[1518]STYR	R	V	9	2	69.67	2592.9958	2592.9976	1297.5052	1297.5061	1188.5046	595.2596	1404.4929	0.01044842	15.891	0.0	0.9856	2	0	295	303	0.0	5N(1403.5074)	HexNAc-3_Hex-4_Fuc-1	-2.814	0.0018214936247723	EEQYNSTYR	13.803644	15.891055	1.1781	False	sp|P0DOX5|IGG1_HUMAN	P0DOX5	IGG1_HUMAN		Immunoglobulin gamma-1 heavy chain	IGHG1	sp|P01857|IGHG1_HUMAN	Controle_9_Slot1-09_1_8826	1122
Controle_9_Slot1_09_1_8826	EEQYNSTYR	EEQYN[1559]STYR	R	V	9	3	70.8479	2633.0444	2633.0422	878.6887	878.688	1188.5046	397.1755	1444.5376	0.1368732	18.697	11.069	0.9966	2	0	295	303	0.0	5N(1444.5339)	HexNAc-4_Hex-3_Fuc-1	-1.6045	0.0005678591709256105	EEQYNSTYR	18.284462	18.69765	0.8978	False	sp|P0DOX5|IGG1_HUMAN	P0DOX5	IGG1_HUMAN		Immunoglobulin gamma-1 heavy chain	IGHG1	sp|P01857|IGHG1_HUMAN	Controle_9_Slot1-09_1_8826	1130
Controle_9_Slot1_09_1_8826	EEQYNSTYR	EEQYN[1355]STYR	R	V	9	2	70.8479	2429.9482	2429.9497	1215.9814	1215.9821	1188.5046	595.2596	1241.445	0.3820473	15.797	0.0	0.9159	2	0	295	303	0.0	5N(1241.4545)	HexNAc-3_Hex-3_Fuc-1	-1.7082	0.0005678591709256105	EEQYnSTYR	15.797495	13.78794	1.1393	False	sp|P0DOX5|IGG1_HUMAN	P0DOX5	IGG1_HUMAN		Immunoglobulin gamma-1 heavy chain	IGHG1	sp|P01857|IGHG1_HUMAN	Controle_9_Slot1-09_1_8826	1134
Controle_9_Slot1_09_1_8826	EEQYNSTYR	EEQYN[1883]STYR	R	V	9	2	70.8479	2959.1401	2959.1416	1480.5773	1480.5781	1188.5046	595.2596	1770.6369	0.00566192	18.097	10.836	0.9945	2	0	295	303	0.0	5N(1768.6396)	HexNAc-4_Hex-5_Fuc-1	-3.2622	0.0018214936247723	EEQYNSTYR	16.107546	18.097746	1.2661	False	sp|P0DOX5|IGG1_HUMAN	P0DOX5	IGG1_HUMAN		Immunoglobulin gamma-1 heavy chain	IGHG1	sp|P01857|IGHG1_HUMAN	Controle_9_Slot1-09_1_8826	1141
Controle_9_Slot1_09_1_8826	EQRPGQNCSN	EQRPGQNCSN[1737]	R	Y	10	3	70.8479	2813.0918	2813.0913	938.7045	938.7044	1188.4941	397.172	1624.5971	0.04169203	14.155	8.184	0.9878	1	0	123	132	0.0	8C(57.0215), 10N(1622.5817)	HexNAc-4_Hex-5	0.6287	0.0	EQRPGQNCSn	14.155028	9.944136	0.9018	True	sp|O75339|CILP1_HUMAN	O75339	CILP1_HUMAN	CILP	Cartilage intermediate layer protein 1			Controle_9_Slot1-09_1_8826	1146
Controle_9_Slot1_09_1_8826	EEQYNSTYR	EEQYN[1921]STYR	R	V	9	3	72.0253	2998.1736	2998.1755	1000.3985	1000.3991	1188.5046	397.1755	1809.6709	0.2440332	13.072	9.353	0.9916	2	0	295	303	0.0	5N(1806.6301)	HexNAc-3_Hex-2_NeuAc-3	2.0092	0.0	EEQYnSTYR	13.072845	13.072845	0.9369	False	sp|P0DOX5|IGG1_HUMAN	P0DOX5	IGG1_HUMAN		Immunoglobulin gamma-1 heavy chain	IGHG1	sp|P01857|IGHG1_HUMAN	Controle_9_Slot1-09_1_8826	1148
Controle_9_Slot1_09_1_8826	EQRPGQNCSN	EQRPGQNCSN[2174]	R	Y	10	3	72.0253	3250.2368	3250.2388	1084.4195	1084.4202	1188.4941	397.172	2061.7446	0.02762447	17.042	14.874	1.0	1	0	123	132	0.0	8C(57.0215), 10N(2059.7350)	HexNAc-4_Hex-5_Fuc-1_NeuAc-1	-0.437	0.0005678591709256105	EQRPGQNCSn	17.04272	14.628231	0.9463	True	sp|O75339|CILP1_HUMAN	O75339	CILP1_HUMAN	CILP	Cartilage intermediate layer protein 1			Controle_9_Slot1-09_1_8826	1152
Controle_9_Slot1_09_1_8826	EEQYNSTYR	EEQYN[1737]STYR	R	V	9	3	72.0253	2813.0903	2813.0898	938.704	938.7039	1188.5046	397.1755	1624.5852	0.005589167	15.665	0.0	0.9998	2	0	295	303	0.0	5N(1622.5817)	HexNAc-4_Hex-5	3.3354	0.0	EEQYNSTYR	13.578243	15.665392	0.9006	False	sp|P0DOX5|IGG1_HUMAN	P0DOX5	IGG1_HUMAN		Immunoglobulin gamma-1 heavy chain	IGHG1	sp|P01857|IGHG1_HUMAN	Controle_9_Slot1-09_1_8826	1162
Controle_9_Slot1_09_1_8826	EEQYNSTYR	EEQYN[1575]STYR	R	V	9	3	74.3817	2651.043	2651.0408	884.6883	884.6875	1188.5046	397.1755	1462.5361	0.002122029	20.388	10.802	0.9998	2	0	295	303	0.0	5N(1460.5288)	HexNAc-4_Hex-4	2.7856	0.0	EEQYnSTYR	20.388718	18.08058	0.8943	False	sp|P0DOX5|IGG1_HUMAN	P0DOX5	IGG1_HUMAN		Immunoglobulin gamma-1 heavy chain	IGHG1	sp|P01857|IGHG1_HUMAN	Controle_9_Slot1-09_1_8826	1190
Controle_9_Slot1_09_1_8826	EEQYNSTYR	EEQYN[1721]STYR	R	V	9	3	75.5578	2795.0894	2795.089	932.7037	932.7036	1188.5046	397.1755	1606.5844	0.03622557	18.19	16.357	0.9993	2	0	295	303	0.0	5N(1606.5867)	HexNAc-4_Hex-4_Fuc-1	-0.8023	0.0005678591709256105	EEQYnSTYR	18.190758	18.190868	0.9557	False	sp|P0DOX5|IGG1_HUMAN	P0DOX5	IGG1_HUMAN		Immunoglobulin gamma-1 heavy chain	IGHG1	sp|P01857|IGHG1_HUMAN	Controle_9_Slot1-09_1_8826	1192
Controle_9_Slot1_09_1_8826	CCAAADPHECYAK	CCAAADPHECYAK	K	V	13	3	75.5578	1551.592	1551.5922	518.2046	518.2047	1551.5903	518.204	0.0018	0.01244514	16.12	0.0	0.9992	2	0	384	396	0.0	10C(57.0215), 1C(57.0215), 2C(57.0215)							0.8151	False	sp|P02768|ALBU_HUMAN	P02768	ALBU_HUMAN	ALB	Albumin		sp|P02768-2|ALBU_HUMAN, sp|P02768-3|ALBU_HUMAN	Controle_9_Slot1-09_1_8826	1193
Controle_9_Slot1_09_1_8826	EEQYNSTYR	EEQYN[1924]STYR	R	V	9	3	76.7361	2998.1694	2998.1714	1000.3971	1000.3977	1188.5046	397.1755	1809.6667	1.524882	12.724	11.955	0.9414	2	0	295	303	0.0	5N(1809.6661)	HexNAc-5_Hex-4_Fuc-1	-0.6011	0.0005678591709256105	EEQYnSTYR	12.724561	12.724561	0.9717	False	sp|P0DOX5|IGG1_HUMAN	P0DOX5	IGG1_HUMAN		Immunoglobulin gamma-1 heavy chain	IGHG1	sp|P01857|IGHG1_HUMAN	Controle_9_Slot1-09_1_8826	1208
Controle_9_Slot1_09_1_8826	TDTICGVGNMSANASDQER	TDTICGVGN[924]MSANASDQER	L	T	19	2	77.9132	2835.1108	2835.113	1418.5627	1418.5638	2024.8528	1013.4337	810.2602	0.1565297	10.014	0.0	0.9932	1	0	245	263	0.0	5C(57.0215), 9N(810.2212)	HexNAc-2_Hex-2_Sulfo-1	-11.2307	0.0083392899690254	TDTICGVGNMSANASDQER	6.9983253	10.014259	1.225	False	sp|P06681-2|CO2_HUMAN	P06681-2	CO2_HUMAN	C2	Isoform 2 of Complement C2		sp|P06681-3|CO2_HUMAN, sp|P06681|CO2_HUMAN	Controle_9_Slot1-09_1_8826	1230
Controle_9_Slot1_09_1_8826	NVAENSSSDQR	N[97]VAEN[2174]SSSDQR	A	Q	11	3	77.9132	3250.2422	3250.2444	1084.4213	1084.4221	1188.5007	397.1742	2061.7436	0.04525426	16.841	15.912	1.0	1	0	317	327	0.0	1N(-17.0265), 5N(2059.7350)	HexNAc-4_Hex-5_Fuc-1_NeuAc-1	-0.6791	0.0005678591709256105	NVAENSSSDQR	16.10513	16.841337	0.9997	True	sp|P18075|BMP7_HUMAN	P18075	BMP7_HUMAN	BMP7	Bone morphogenetic protein 7			Controle_9_Slot1-09_1_8826	1232
Controle_9_Slot1_09_1_8826	EEQYNSTYR	EEQYN[1737]STYR	R	V	9	3	77.9132	2813.0908	2813.0906	938.7042	938.7041	1188.5046	397.1755	1624.5859	0.05626092	13.638	10.714	0.9991	2	0	295	303	0.0	5N(1622.5817)	HexNAc-4_Hex-5	4.4385	0.0	EEQYnSTYR	13.638823	13.638823	0.9528	False	sp|P0DOX5|IGG1_HUMAN	P0DOX5	IGG1_HUMAN		Immunoglobulin gamma-1 heavy chain	IGHG1	sp|P01857|IGHG1_HUMAN	Controle_9_Slot1-09_1_8826	1241
Controle_9_Slot1_09_1_8826	EEQYNSTYR	EEQYN[2012]STYR	R	V	9	3	77.9132	3086.1782	3086.1804	1029.7333	1029.7341	1188.5046	397.1755	1897.6757	0.26843	15.566	11.063	0.9904	2	0	295	303	0.0	5N(1897.6821)	HexNAc-4_Hex-4_Fuc-1_NeuAc-1	-1.6969	0.0005678591709256105	EEQYnSTYR	15.566331	12.009636	0.968	False	sp|P0DOX5|IGG1_HUMAN	P0DOX5	IGG1_HUMAN		Immunoglobulin gamma-1 heavy chain	IGHG1	sp|P01857|IGHG1_HUMAN	Controle_9_Slot1-09_1_8826	1252
Controle_9_Slot1_09_1_8826	EEQYNSTYR	EEQYN[1559]STYR	R	V	9	2	79.0906	2633.0288	2633.031	1317.5217	1317.5228	1188.5046	595.2596	1444.5263	0.2388169	14.618	10.524	0.9768	2	0	295	303	0.0	5N(1444.5339)	HexNAc-4_Hex-3_Fuc-1	-2.1186	0.0010911074740861	EEQYNSTYR	12.023727	14.618534	1.2285	False	sp|P0DOX5|IGG1_HUMAN	P0DOX5	IGG1_HUMAN		Immunoglobulin gamma-1 heavy chain	IGHG1	sp|P01857|IGHG1_HUMAN	Controle_9_Slot1-09_1_8826	1254
Controle_9_Slot1_09_1_8826	EQRPGQNCSN	EQRPGQNCSN[1762]	R	Y	10	3	79.0906	2837.1191	2837.1194	946.7136	946.7137	1188.4941	397.172	1648.6252	0.1035895	16.378	16.29	0.9154	1	0	123	132	0.0	8C(57.0215), 10N(1647.6132)	HexNAc-5_Hex-3_Fuc-1	-2.455	0.0010911074740861	EQRPGQNCSn	16.378748	11.973851	0.9504	True	sp|O75339|CILP1_HUMAN	O75339	CILP1_HUMAN	CILP	Cartilage intermediate layer protein 1			Controle_9_Slot1-09_1_8826	1256
Controle_9_Slot1_09_1_8826	EEQYNSTYR	EEQYN[2012]STYR	R	V	9	3	79.0906	3086.1782	3086.1804	1029.7333	1029.7341	1188.5046	397.1755	1897.6757	0.01006146	15.879	9.709	0.9996	2	0	295	303	0.0	5N(1897.6821)	HexNAc-4_Hex-4_Fuc-1_NeuAc-1	-1.6627	0.0005678591709256105	EEQYnSTYR	15.879318	15.879318	0.9695	False	sp|P0DOX5|IGG1_HUMAN	P0DOX5	IGG1_HUMAN		Immunoglobulin gamma-1 heavy chain	IGHG1	sp|P01857|IGHG1_HUMAN	Controle_9_Slot1-09_1_8826	1269
Controle_9_Slot1_09_1_8826	EEQYNSTYR	EEQYN[1762]STYR	R	V	9	3	82.6243	2837.121	2837.1213	946.7143	946.7144	1188.5046	397.1755	1648.6167	0.06132409	16.545	9.887	0.9969	2	0	295	303	0.0	5N(1647.6132)	HexNAc-5_Hex-3_Fuc-1	0.1315	0.00033944331296673454	EEQYnSTYR	16.545872	14.456911	0.9767	False	sp|P0DOX5|IGG1_HUMAN	P0DOX5	IGG1_HUMAN		Immunoglobulin gamma-1 heavy chain	IGHG1	sp|P01857|IGHG1_HUMAN	Controle_9_Slot1-09_1_8826	1326
Controle_9_Slot1_09_1_8826	EEQYNSTYR	EEQYN[1575]STYR	R	V	9	3	86.1558	2651.0474	2651.0454	884.6897	884.6891	1188.5046	397.1755	1462.5407	1.658089	9.979	0.0	0.9429	2	0	295	303	0.0	5N(1460.5288)	HexNAc-4_Hex-4	1.7997	0.0	EEQYNSTYR	9.756791	9.979935	0.8807	False	sp|P0DOX5|IGG1_HUMAN	P0DOX5	IGG1_HUMAN		Immunoglobulin gamma-1 heavy chain	IGHG1	sp|P01857|IGHG1_HUMAN	Controle_9_Slot1-09_1_8826	1376
Controle_9_Slot1_09_1_8826	EEQYNSTYR	EEQYN[1921]STYR	R	V	9	3	87.3343	2998.19	2998.1926	1000.4039	1000.4048	1188.5046	397.1755	1809.6879	0.8209776	11.824	11.3	0.9669	2	0	295	303	0.0	5N(1806.6301)	HexNAc-3_Hex-2_NeuAc-3	1.4873	0.0	EEQYNSTYR	10.067105	11.824963	0.9088	False	sp|P0DOX5|IGG1_HUMAN	P0DOX5	IGG1_HUMAN		Immunoglobulin gamma-1 heavy chain	IGHG1	sp|P01857|IGHG1_HUMAN	Controle_9_Slot1-09_1_8826	1384
Controle_9_Slot1_09_1_8826	EEQYNSTYR	EEQYN[1883]STYR	R	V	9	3	88.5114	2957.1475	2957.1494	986.7231	986.7237	1188.5046	397.1755	1768.6447	0.00864354	18.392	11.0	0.9997	2	0	295	303	0.0	5N(1768.6396)	HexNAc-4_Hex-5_Fuc-1	-2.0423	0.0008417508417508417	EEQYnSTYR	18.39237	16.18652	0.929	False	sp|P0DOX5|IGG1_HUMAN	P0DOX5	IGG1_HUMAN		Immunoglobulin gamma-1 heavy chain	IGHG1	sp|P01857|IGHG1_HUMAN	Controle_9_Slot1-09_1_8826	1402
Controle_9_Slot1_09_1_8826	EEQYNSTYR	EEQYN[1737]STYR	R	V	9	3	89.6883	2813.0947	2813.095	938.7055	938.7056	1188.5046	397.1755	1624.5903	0.00209652	20.331	9.453	0.9999	2	0	295	303	0.0	5N(1622.5817)	HexNAc-4_Hex-5	2.4319	0.0	EEQYnSTYR	20.33126	18.022465	0.9248	False	sp|P0DOX5|IGG1_HUMAN	P0DOX5	IGG1_HUMAN		Immunoglobulin gamma-1 heavy chain	IGHG1	sp|P01857|IGHG1_HUMAN	Controle_9_Slot1-09_1_8826	1426
Controle_9_Slot1_09_1_8826	EEQYNSTYR	EEQYN[1721]STYR	R	V	9	3	89.6883	2796.086	2796.086	933.0359	933.0359	1188.5046	397.1755	1607.5813	0.0941071	15.883	0.0	0.9927	2	0	295	303	0.0	5N(1606.5867)	HexNAc-4_Hex-4_Fuc-1	-2.7209	0.0018214936247723	EEQYNSTYR	12.00918	15.883263	0.8193	False	sp|P0DOX5|IGG1_HUMAN	P0DOX5	IGG1_HUMAN		Immunoglobulin gamma-1 heavy chain	IGHG1	sp|P01857|IGHG1_HUMAN	Controle_9_Slot1-09_1_8826	1434
Controle_9_Slot1_09_1_8826	EEQYNSTYR	EEQYN[2174]STYR	R	V	9	4	90.8662	3248.2454	3248.2402	813.0686	813.0673	1188.5046	298.1334	2059.7356	0.08093742	16.738	14.07	0.9965	2	0	295	303	0.0	5N(2059.7350)	HexNAc-4_Hex-5_Fuc-1_NeuAc-1	-0.4054	0.0005678591709256105	EEQYNSTYR	15.688637	16.73837	0.8556	False	sp|P0DOX5|IGG1_HUMAN	P0DOX5	IGG1_HUMAN		Immunoglobulin gamma-1 heavy chain	IGHG1	sp|P01857|IGHG1_HUMAN	Controle_9_Slot1-09_1_8826	1438
Controle_9_Slot1_09_1_8826	EEQYNSTYR	EEQYN[1924]STYR	R	V	9	3	90.8662	2998.1716	2998.1743	1000.3978	1000.3987	1188.5046	397.1755	1809.6696	0.3485642	16.14	10.449	0.9868	2	0	295	303	0.0	5N(1809.6661)	HexNAc-5_Hex-4_Fuc-1	-0.8649	0.0005678591709256105	EEQYnSTYR	16.140957	14.053312	0.9908	False	sp|P0DOX5|IGG1_HUMAN	P0DOX5	IGG1_HUMAN		Immunoglobulin gamma-1 heavy chain	IGHG1	sp|P01857|IGHG1_HUMAN	Controle_9_Slot1-09_1_8826	1440
Controle_9_Slot1_09_1_8826	EEQYNSTYR	EEQYN[1721]STYR	R	V	9	3	90.8662	2795.1016	2795.1016	932.7078	932.7078	1188.5046	397.1755	1606.5969	0.06773518	16.596	8.803	0.9987	2	0	295	303	0.0	5N(1606.5867)	HexNAc-4_Hex-4_Fuc-1	-2.4587	0.0010911074740861	EEQYnSTYR	16.596298	16.596298	0.9314	False	sp|P0DOX5|IGG1_HUMAN	P0DOX5	IGG1_HUMAN		Immunoglobulin gamma-1 heavy chain	IGHG1	sp|P01857|IGHG1_HUMAN	Controle_9_Slot1-09_1_8826	1441
Controle_9_Slot1_09_1_8826	EQRPGQNCSN	EQRPGQNCSN[1721]	R	Y	10	3	90.8662	2795.0989	2795.0989	932.7069	932.7069	1188.4941	397.172	1606.6047	0.07739093	16.302	14.552	0.9736	1	0	123	132	0.0	8C(57.0215), 10N(1606.5867)	HexNAc-4_Hex-4_Fuc-1	-3.3533	0.0020120724346076	EQRPGQNCSn	16.302368	11.861739	0.9867	True	sp|O75339|CILP1_HUMAN	O75339	CILP1_HUMAN	CILP	Cartilage intermediate layer protein 1			Controle_9_Slot1-09_1_8826	1449
Controle_9_Slot1_09_1_8826	EEQYNSTYR	EEQYN[2174]STYR	R	V	9	3	92.0425	3248.2397	3248.2422	1083.7538	1083.7547	1188.5046	397.1755	2059.7375	1.638021	13.562	9.14	0.9442	2	0	295	303	0.0	5N(2059.7350)	HexNAc-4_Hex-5_Fuc-1_NeuAc-1	0.4609	0.0	EEQYNSTYR	12.304892	13.562729	0.9914	False	sp|P0DOX5|IGG1_HUMAN	P0DOX5	IGG1_HUMAN		Immunoglobulin gamma-1 heavy chain	IGHG1	sp|P01857|IGHG1_HUMAN	Controle_9_Slot1-09_1_8826	1474
Controle_9_Slot1_09_1_8826	EEQYNSTYR	EEQYN[2086]STYR	R	V	9	3	92.0425	3160.2224	3160.225	1054.4147	1054.4156	1188.5046	397.1755	1971.7204	0.8873045	13.738	10.972	0.9588	2	0	295	303	0.0	5N(1971.7189)	HexNAc-5_Hex-5_Fuc-1	-1.4503	0.0005678591709256105	EEQYnSTYR	13.738345	11.926132	1.0231	False	sp|P0DOX5|IGG1_HUMAN	P0DOX5	IGG1_HUMAN		Immunoglobulin gamma-1 heavy chain	IGHG1	sp|P01857|IGHG1_HUMAN	Controle_9_Slot1-09_1_8826	1479
Controle_9_Slot1_09_1_8826	EEQYNSTYR	EEQYN[1721]STYR	R	V	9	3	92.0425	2796.0999	2796.0996	933.0406	933.0405	1188.5046	397.1755	1607.5949	0.002244371	17.352	0.0	0.9993	2	0	295	303	0.0	5N(1606.5867)	HexNAc-4_Hex-4_Fuc-1	-2.1094	0.0010911074740861	EEQYNSTYR	16.01265	17.35231	0.9596	False	sp|P0DOX5|IGG1_HUMAN	P0DOX5	IGG1_HUMAN		Immunoglobulin gamma-1 heavy chain	IGHG1	sp|P01857|IGHG1_HUMAN	Controle_9_Slot1-09_1_8826	1480
Controle_9_Slot1_09_1_8826	CCAAADPHECYAK	CCAAADPHECYAK	K	V	13	3	92.0425	1551.587	1551.5872	518.2029	518.203	1551.5903	518.204	-0.0031	0.04791815	13.778	0.0	0.9973	2	0	384	396	0.0	10C(57.0215), 1C(57.0215), 2C(57.0215)							0.8168	False	sp|P02768|ALBU_HUMAN	P02768	ALBU_HUMAN	ALB	Albumin		sp|P02768-2|ALBU_HUMAN, sp|P02768-3|ALBU_HUMAN	Controle_9_Slot1-09_1_8826	1481
Controle_9_Slot1_09_1_8826	EEQYNSTYR	EEQYN[1575]STYR	R	V	9	3	92.0425	2649.0356	2649.0337	884.0191	884.0185	1188.5046	397.1755	1460.529	0.2766938	15.298	10.673	0.9044	2	0	295	303	0.0	5N(1460.5288)	HexNAc-4_Hex-4	5.6455	0.0	EEQYNSTYR	11.546885	15.298092	0.9673	False	sp|P0DOX5|IGG1_HUMAN	P0DOX5	IGG1_HUMAN		Immunoglobulin gamma-1 heavy chain	IGHG1	sp|P01857|IGHG1_HUMAN	Controle_9_Slot1-09_1_8826	1489
Controle_9_Slot1_09_1_8826	EEQYNSTYR	EEQYN[1778]STYR	R	V	9	3	92.0425	2852.1123	2852.1128	951.7114	951.7115	1188.5046	397.1755	1663.6081	1.022111	11.473	7.669	0.9029	2	0	295	303	0.0	5N(1663.6082)	HexNAc-5_Hex-4	7.5656	0.0	EEQYNSTYR	10.28779	11.473414	0.9757	False	sp|P0DOX5|IGG1_HUMAN	P0DOX5	IGG1_HUMAN		Immunoglobulin gamma-1 heavy chain	IGHG1	sp|P01857|IGHG1_HUMAN	Controle_9_Slot1-09_1_8826	1495
Controle_9_Slot1_09_1_8826	CCAAADPHECYAK	CCAAADPHECYAK	K	V	13	3	93.2208	1553.5908	1553.591	518.8709	518.8709	1551.5903	518.204	2.0006	0.2095318	11.215	0.0	0.9318	2	0	384	396	0.0	10C(57.0215), 1C(57.0215), 2C(57.0215)	Mod1: Second isotopic peak (PeakApex: 1.9972, Theoretical: 2.0047)						0.8189	False	sp|P02768|ALBU_HUMAN	P02768	ALBU_HUMAN	ALB	Albumin		sp|P02768-2|ALBU_HUMAN, sp|P02768-3|ALBU_HUMAN	Controle_9_Slot1-09_1_8826	1510
Controle_9_Slot1_09_1_8826	EEQYNSTYR	EEQYN[1883]STYR	R	V	9	3	93.2208	2957.148	2957.15	986.7233	986.7239	1188.5046	397.1755	1768.6452	0.004568402	16.594	8.278	0.9998	2	0	295	303	0.0	5N(1768.6396)	HexNAc-4_Hex-5_Fuc-1	-2.133	0.0010911074740861	EEQYnSTYR	16.594965	16.594965	0.9649	False	sp|P0DOX5|IGG1_HUMAN	P0DOX5	IGG1_HUMAN		Immunoglobulin gamma-1 heavy chain	IGHG1	sp|P01857|IGHG1_HUMAN	Controle_9_Slot1-09_1_8826	1511
Controle_9_Slot1_09_1_8826	EEQYNSTYR	EEQYN[1721]STYR	R	V	9	3	94.3988	2795.0981	2795.0981	932.7066	932.7066	1188.5046	397.1755	1606.5935	0.827354	13.831	0.0	0.9785	2	0	295	303	0.0	5N(1606.5867)	HexNAc-4_Hex-4_Fuc-1	-2.3831	0.0010911074740861	EEQYNSTYR	11.878913	13.83106	0.9023	False	sp|P0DOX5|IGG1_HUMAN	P0DOX5	IGG1_HUMAN		Immunoglobulin gamma-1 heavy chain	IGHG1	sp|P01857|IGHG1_HUMAN	Controle_9_Slot1-09_1_8826	1534
Controle_9_Slot1_09_1_8826	EEQYNSTYR	EEQYN[2174]STYR	R	V	9	3	95.5749	3250.246	3250.249	1084.4226	1084.4236	1188.5046	397.1755	2061.7443	0.4464424	16.056	11.607	1.0	2	0	295	303	0.0	5N(2059.7350)	HexNAc-4_Hex-5_Fuc-1_NeuAc-1	-0.3388	0.0005678591709256105	EEQYnSTYR	16.056469	13.971092	1.0272	False	sp|P0DOX5|IGG1_HUMAN	P0DOX5	IGG1_HUMAN		Immunoglobulin gamma-1 heavy chain	IGHG1	sp|P01857|IGHG1_HUMAN	Controle_9_Slot1-09_1_8826	1557
Controle_9_Slot1_09_1_8826	EEQYNSTYR	EEQYN[1575]STYR	R	V	9	3	95.5749	2649.0396	2649.0378	884.0205	884.0199	1188.5046	397.1755	1460.5332	0.2320121	12.111	0.0	0.9224	2	0	295	303	0.0	5N(1460.5288)	HexNAc-4_Hex-4	2.9728	0.0	EEQYnSTYR	12.111076	10.312808	0.9033	False	sp|P0DOX5|IGG1_HUMAN	P0DOX5	IGG1_HUMAN		Immunoglobulin gamma-1 heavy chain	IGHG1	sp|P01857|IGHG1_HUMAN	Controle_9_Slot1-09_1_8826	1561
Controle_9_Slot1_09_1_8826	EEQYNSTYR	EEQYN[2086]STYR	R	V	9	3	95.5749	3161.2197	3161.2222	1054.7472	1054.748	1188.5046	397.1755	1972.7175	0.2662978	15.518	8.854	0.9225	2	0	295	303	0.0	5N(1971.7189)	HexNAc-5_Hex-5_Fuc-1	-2.7644	0.0018214936247723	EEQYNSTYR	15.102356	15.518878	1.0316	False	sp|P0DOX5|IGG1_HUMAN	P0DOX5	IGG1_HUMAN		Immunoglobulin gamma-1 heavy chain	IGHG1	sp|P01857|IGHG1_HUMAN	Controle_9_Slot1-09_1_8826	1563
Controle_9_Slot1_09_1_8826	EEQYNSTYR	EEQYN[1355]STYR	R	V	9	2	95.5749	2431.9565	2431.9583	1216.9855	1216.9864	1188.5046	595.2596	1243.4536	0.1643003	15.828	11.839	1.0	2	0	295	303	0.0	5N(1241.4545)	HexNAc-3_Hex-3_Fuc-1	-2.4775	0.0013631406761177	EEQYnSTYR	15.828299	15.828299	1.1225	False	sp|P0DOX5|IGG1_HUMAN	P0DOX5	IGG1_HUMAN		Immunoglobulin gamma-1 heavy chain	IGHG1	sp|P01857|IGHG1_HUMAN	Controle_9_Slot1-09_1_8826	1564
Controle_9_Slot1_09_1_8826	EEQYNSTYR	EEQYN[2086]STYR	R	V	9	3	95.5749	3160.2368	3160.2397	1054.4195	1054.4205	1188.5046	397.1755	1971.7351	1.464156	11.862	11.061	0.935	2	0	295	303	0.0	5N(1971.7189)	HexNAc-5_Hex-5_Fuc-1	-4.0521	0.0020120724346076	EEQYnSTYR	11.862942	11.862942	0.9301	False	sp|P0DOX5|IGG1_HUMAN	P0DOX5	IGG1_HUMAN		Immunoglobulin gamma-1 heavy chain	IGHG1	sp|P01857|IGHG1_HUMAN	Controle_9_Slot1-09_1_8826	1565
Controle_9_Slot1_09_1_8826	EEQYNSTYR	EEQYN[2012]STYR	R	V	9	3	95.5749	3086.191	3086.1936	1029.7376	1029.7385	1188.5046	397.1755	1897.6889	1.133104	14.215	8.038	0.9553	2	0	295	303	0.0	5N(1897.6821)	HexNAc-4_Hex-4_Fuc-1_NeuAc-1	-0.1167	0.0005678591709256105	EEQYnSTYR	14.215469	13.81595	0.9991	False	sp|P0DOX5|IGG1_HUMAN	P0DOX5	IGG1_HUMAN		Immunoglobulin gamma-1 heavy chain	IGHG1	sp|P01857|IGHG1_HUMAN	Controle_9_Slot1-09_1_8826	1568
Controle_9_Slot1_09_1_8826	CCAAADPHECYAK	CCAAADPHECYAK	K	V	13	3	95.5749	1553.5847	1553.585	518.8688	518.8689	1551.5903	518.204	1.9946	0.03429651	13.359	0.0	0.989	2	0	384	396	0.0	10C(57.0215), 1C(57.0215), 2C(57.0215)	Mod1: Second isotopic peak (PeakApex: 1.9972)						0.7967	False	sp|P02768|ALBU_HUMAN	P02768	ALBU_HUMAN	ALB	Albumin		sp|P02768-2|ALBU_HUMAN, sp|P02768-3|ALBU_HUMAN	Controle_9_Slot1-09_1_8826	1572
Controle_9_Slot1_09_1_8826	EEQYNSTYR	EEQYN[1355]STYR	R	V	9	2	95.5749	2429.9553	2429.957	1215.9849	1215.9858	1188.5046	595.2596	1241.4523	0.005516627	18.154	10.039	0.9965	2	0	295	303	0.0	5N(1241.4545)	HexNAc-3_Hex-3_Fuc-1	-0.0482	0.0005678591709256105	EEQYNSTYR	18.147606	18.154581	1.1785	False	sp|P0DOX5|IGG1_HUMAN	P0DOX5	IGG1_HUMAN		Immunoglobulin gamma-1 heavy chain	IGHG1	sp|P01857|IGHG1_HUMAN	Controle_9_Slot1-09_1_8826	1573
Controle_9_Slot1_09_1_8826	EQRPGQNCSN	EQRPGQNCSN[1778]	R	Y	10	3	95.5749	2852.1167	2852.1177	951.7128	951.7132	1188.4941	397.172	1663.6235	0.04530878	16.189	9.941	0.9393	1	0	123	132	0.0	8C(57.0215), 10N(1663.6082)	HexNAc-5_Hex-4	2.4372	0.0	EQRPGQNCSn	16.189913	11.681517	1.014	True	sp|O75339|CILP1_HUMAN	O75339	CILP1_HUMAN	CILP	Cartilage intermediate layer protein 1			Controle_9_Slot1-09_1_8826	1581
Controle_9_Slot1_09_1_8826	EQRPGQNCSN	EQRPGQNCSN[2174]	R	Y	10	4	95.5749	3248.2507	3248.2456	813.07	813.0687	1188.4941	298.1308	2059.7514	0.1023778	16.196	15.744	0.8894	1	0	123	132	0.0	8C(57.0215), 10N(2059.7350)	HexNAc-4_Hex-5_Fuc-1_NeuAc-1	-6.2669	0.0043891733723482	EQRPGQNCSn	16.196802	11.695957	0.9178	True	sp|O75339|CILP1_HUMAN	O75339	CILP1_HUMAN	CILP	Cartilage intermediate layer protein 1			Controle_9_Slot1-09_1_8826	1585
Controle_9_Slot1_09_1_8826	EEQYNSTYR	EEQYN[1924]STYR	R	V	9	3	96.7523	2998.177	2998.1797	1000.3996	1000.4005	1188.5046	397.1755	1809.675	0.023665	18.066	12.352	0.9993	2	0	295	303	0.0	5N(1809.6661)	HexNAc-5_Hex-4_Fuc-1	-2.3474	0.0010911074740861	EEQYNSTYR	16.882206	18.066854	1.0069	False	sp|P0DOX5|IGG1_HUMAN	P0DOX5	IGG1_HUMAN		Immunoglobulin gamma-1 heavy chain	IGHG1	sp|P01857|IGHG1_HUMAN	Controle_9_Slot1-09_1_8826	1589
Controle_9_Slot1_09_1_8826	EEQYNSTYR	EEQYN[1575]STYR	R	V	9	2	96.7523	2649.029	2649.0315	1325.5218	1325.523	1188.5046	595.2596	1460.5268	0.1750713	15.611	12.693	0.8684	2	0	295	303	0.0	5N(1460.5288)	HexNAc-4_Hex-4	4.6336	0.0	EEQYNSTYR	13.518237	15.611845	1.2056	False	sp|P0DOX5|IGG1_HUMAN	P0DOX5	IGG1_HUMAN		Immunoglobulin gamma-1 heavy chain	IGHG1	sp|P01857|IGHG1_HUMAN	Controle_9_Slot1-09_1_8826	1592
Controle_9_Slot1_09_1_8826	EQRPGQNCSN	EQRPGQNCSN[2174]	R	Y	10	3	96.7523	3250.249	3250.252	1084.4236	1084.4246	1188.4941	397.172	2061.7578	0.1546156	16.509	14.397	0.9999	1	0	123	132	0.0	8C(57.0215), 10N(2059.7350)	HexNAc-4_Hex-5_Fuc-1_NeuAc-1	-0.633	0.0005678591709256105	EQRPGQNCSn	16.509651	14.110478	0.8686	True	sp|O75339|CILP1_HUMAN	O75339	CILP1_HUMAN	CILP	Cartilage intermediate layer protein 1			Controle_9_Slot1-09_1_8826	1595
Controle_9_Slot1_09_1_8826	EQRPGQNCSN	EQRPGQNCSN[2028]	R	Y	10	3	96.7523	3102.1897	3102.1926	1035.0705	1035.0715	1188.4941	397.172	1913.6984	0.2461915	14.205	13.794	0.8721	1	0	123	132	0.0	8C(57.0215), 10N(1913.6771)	HexNAc-4_Hex-5_NeuAc-1	2.679	0.0	EQRPGQNCSn	14.205208	10.042604	1.0145	True	sp|O75339|CILP1_HUMAN	O75339	CILP1_HUMAN	CILP	Cartilage intermediate layer protein 1			Controle_9_Slot1-09_1_8826	1601
Controle_9_Slot1_09_1_8826	EEQYNSTYR	EEQYN[2012]STYR	R	V	9	3	97.9306	3086.1968	3086.1995	1029.7395	1029.7404	1188.5046	397.1755	1897.6948	0.1460053	15.982	9.648	0.9955	2	0	295	303	0.0	5N(1897.6821)	HexNAc-4_Hex-4_Fuc-1_NeuAc-1	-1.1446	0.0005678591709256105	EEQYnSTYR	15.982724	15.982724	0.9489	False	sp|P0DOX5|IGG1_HUMAN	P0DOX5	IGG1_HUMAN		Immunoglobulin gamma-1 heavy chain	IGHG1	sp|P01857|IGHG1_HUMAN	Controle_9_Slot1-09_1_8826	1624
Controle_9_Slot1_09_1_8826	EEQYNSTYR	EEQYN[1721]STYR	R	V	9	3	97.9306	2795.098	2795.098	932.7066	932.7066	1188.5046	397.1755	1606.5932	0.0436	16.877	16.303	0.9991	2	0	295	303	0.0	5N(1606.5867)	HexNAc-4_Hex-4_Fuc-1	-2.3282	0.0010911074740861	EEQYnSTYR	16.877687	16.877687	1.0043	False	sp|P0DOX5|IGG1_HUMAN	P0DOX5	IGG1_HUMAN		Immunoglobulin gamma-1 heavy chain	IGHG1	sp|P01857|IGHG1_HUMAN	Controle_9_Slot1-09_1_8826	1629
Controle_9_Slot1_09_1_8826	EEQYNSTYR	EEQYN[1737]STYR	R	V	9	3	97.9306	2811.0952	2811.0955	938.039	938.0391	1188.5046	397.1755	1622.5908	0.595044	13.583	0.0	0.9519	2	0	295	303	0.0	5N(1622.5817)	HexNAc-4_Hex-5	1.475	0.0	EEQYnSTYR	13.583508	11.629087	0.9361	False	sp|P0DOX5|IGG1_HUMAN	P0DOX5	IGG1_HUMAN		Immunoglobulin gamma-1 heavy chain	IGHG1	sp|P01857|IGHG1_HUMAN	Controle_9_Slot1-09_1_8826	1630
Controle_9_Slot1_09_1_8826	EEQYNSTYR	EEQYN[1762]STYR	R	V	9	3	97.9306	2837.1252	2837.126	946.7157	946.7159	1188.5046	397.1755	1648.6213	0.2369943	14.383	12.938	0.9869	2	0	295	303	0.0	5N(1647.6132)	HexNAc-5_Hex-3_Fuc-1	-1.6224	0.0005678591709256105	EEQYnSTYR	14.383385	14.383385	0.9839	False	sp|P0DOX5|IGG1_HUMAN	P0DOX5	IGG1_HUMAN		Immunoglobulin gamma-1 heavy chain	IGHG1	sp|P01857|IGHG1_HUMAN	Controle_9_Slot1-09_1_8826	1634
Controle_9_Slot1_09_1_8826	EQRPGQNCSN	EQRPGQNCSN[2028]	R	Y	10	2	97.9306	3102.1665	3102.1672	1552.0905	1552.0909	1188.4941	595.2543	1913.6731	0.01825945	16.238	7.887	0.9605	1	0	123	132	0.0	8C(57.0215), 10N(1913.6771)	HexNAc-4_Hex-5_NeuAc-1	4.9294	0.0	EQRPGQNCSn	16.238888	11.7604	1.3129	True	sp|O75339|CILP1_HUMAN	O75339	CILP1_HUMAN	CILP	Cartilage intermediate layer protein 1			Controle_9_Slot1-09_1_8826	1645
Controle_9_Slot1_09_1_8826	EEQYNSTYR	EEQYN[1371]STYR	R	V	9	2	97.9306	2445.9482	2445.9502	1223.9814	1223.9824	1188.5046	595.2596	1257.4455	0.1824096	11.889	0.0	0.871	2	0	295	303	0.0	5N(1257.4495)	HexNAc-3_Hex-4	3.6355	0.0	EEQYNSTYR	11.467839	11.889177	1.1373	False	sp|P0DOX5|IGG1_HUMAN	P0DOX5	IGG1_HUMAN		Immunoglobulin gamma-1 heavy chain	IGHG1	sp|P01857|IGHG1_HUMAN	Controle_9_Slot1-09_1_8826	1647
Controle_9_Slot1_09_1_8826	ETYGEMADCCAK	ETYGEM[147]ADCCAK	R	Q	12	2	97.9306	1449.525	1449.5231	725.7698	725.7688	1449.521	725.7678	0.002	0.07132635	12.087	0.0	0.9987	2	0	106	117	0.0	10C(57.0215), 6M(15.9949), 9C(57.0215)							0.9534	False	sp|P02768|ALBU_HUMAN	P02768	ALBU_HUMAN	ALB	Albumin		sp|P02768-3|ALBU_HUMAN	Controle_9_Slot1-09_1_8826	1649
Controle_9_Slot1_09_1_8826	EEQYNSTYR	EEQYN[2465]STYR	R	V	9	3	99.1079	3539.3057	3539.3086	1180.7758	1180.7768	1188.5046	397.1755	2350.8039	0.005255366	18.394	10.943	0.9997	2	0	295	303	0.0	5N(2350.8304)	HexNAc-4_Hex-5_Fuc-1_NeuAc-2	-0.9214	0.0005678591709256105	EEQYnSTYR	18.394815	16.184284	1.0414	False	sp|P0DOX5|IGG1_HUMAN	P0DOX5	IGG1_HUMAN		Immunoglobulin gamma-1 heavy chain	IGHG1	sp|P01857|IGHG1_HUMAN	Controle_9_Slot1-09_1_8826	1671
Controle_9_Slot1_09_1_8826	EEQYNSTYR	EEQYN[2012]STYR	R	V	9	3	100.2849	3086.1907	3086.1934	1029.7375	1029.7384	1188.5046	397.1755	1897.6887	0.1756009	15.99	10.575	0.9944	2	0	295	303	0.0	5N(1897.6821)	HexNAc-4_Hex-4_Fuc-1_NeuAc-1	-0.6876	0.0005678591709256105	EEQYnSTYR	15.990789	13.904953	0.999	False	sp|P0DOX5|IGG1_HUMAN	P0DOX5	IGG1_HUMAN		Immunoglobulin gamma-1 heavy chain	IGHG1	sp|P01857|IGHG1_HUMAN	Controle_9_Slot1-09_1_8826	1692
Controle_9_Slot1_09_1_8826	EEQYNSTYR	EEQYN[2028]STYR	R	V	9	3	100.2849	3102.1895	3102.1924	1035.0704	1035.0714	1188.5046	397.1755	1913.6877	1.165838	10.286	7.85	0.9568	2	0	295	303	0.0	5N(1913.6771)	HexNAc-4_Hex-5_NeuAc-1	3.481	0.0	EEQYNSTYR	9.917397	10.286889	1.0123	False	sp|P0DOX5|IGG1_HUMAN	P0DOX5	IGG1_HUMAN		Immunoglobulin gamma-1 heavy chain	IGHG1	sp|P01857|IGHG1_HUMAN	Controle_9_Slot1-09_1_8826	1694
Controle_9_Slot1_09_1_8826	EEQYNSTYR	EEQYN[2174]STYR	R	V	9	4	100.2849	3248.2454	3248.2402	813.0686	813.0673	1188.5046	298.1334	2059.7356	0.2391228	16.439	10.373	0.9874	2	0	295	303	0.0	5N(2059.7350)	HexNAc-4_Hex-5_Fuc-1_NeuAc-1	-3.3543	0.0020120724346076	EEQYnSTYR	16.439953	16.439953	0.8281	False	sp|P0DOX5|IGG1_HUMAN	P0DOX5	IGG1_HUMAN		Immunoglobulin gamma-1 heavy chain	IGHG1	sp|P01857|IGHG1_HUMAN	Controle_9_Slot1-09_1_8826	1702
Controle_9_Slot1_09_1_8826	EEQYNSTYR	EEQYN[1616]STYR	R	V	9	2	100.2849	2690.0427	2690.0454	1346.0286	1346.03	1188.5046	595.2596	1501.5407	0.2048663	12.116	10.066	1.0	2	0	295	303	0.0	5N(1501.5553)	HexNAc-5_Hex-3	1.7855	0.0	EEQYNSTYR	9.897411	12.116398	1.2156	False	sp|P0DOX5|IGG1_HUMAN	P0DOX5	IGG1_HUMAN		Immunoglobulin gamma-1 heavy chain	IGHG1	sp|P01857|IGHG1_HUMAN	Controle_9_Slot1-09_1_8826	1703
Controle_9_Slot1_09_1_8826	ETYGEMADCCAK	ETYGEM[147]ADCCAK	R	Q	12	2	100.2849	1449.5286	1449.5267	725.7716	725.7706	1449.521	725.7678	0.0057	0.02059444	13.245	0.0	0.9995	2	0	106	117	0.0	10C(57.0215), 6M(15.9949), 9C(57.0215)							0.9357	False	sp|P02768|ALBU_HUMAN	P02768	ALBU_HUMAN	ALB	Albumin		sp|P02768-3|ALBU_HUMAN	Controle_9_Slot1-09_1_8826	1705
Controle_9_Slot1_09_1_8826	EQRPGQNCSN	EQRPGQNCSN[2028]	R	Y	10	2	100.2849	3103.1677	3103.1687	1552.5911	1552.5916	1188.4941	595.2543	1914.6745	0.1420673	13.992	9.32	0.9134	1	0	123	132	0.0	8C(57.0215), 10N(1913.6771)	HexNAc-4_Hex-5_NeuAc-1	4.6612	0.0	EQRPGQNCSn	13.9921875	9.685226	1.3135	True	sp|O75339|CILP1_HUMAN	O75339	CILP1_HUMAN	CILP	Cartilage intermediate layer protein 1			Controle_9_Slot1-09_1_8826	1710
Controle_9_Slot1_09_1_8826	SCDTPPPCPR	SCDTPPPCPR	K	C	10	2	100.2849	1185.4944	1185.4937	593.7545	593.7541	1185.4906	593.7526	0.003	0.006486341	17.252	7.728	0.9995	2	0	119	128	0.0	2C(57.0215), 8C(57.0215)							0.8717	True	sp|P01860|IGHG3_HUMAN	P01860	IGHG3_HUMAN	IGHG3	Immunoglobulin heavy constant gamma 3			Controle_9_Slot1-09_1_8826	1714
Controle_9_Slot1_09_1_8826	EEQYNSTYR	EEQYN[2028]STYR	R	V	9	3	101.4628	3102.186	3102.189	1035.0693	1035.0703	1188.5046	397.1755	1913.6843	0.5008139	13.707	0.0	0.9808	2	0	295	303	0.0	5N(1913.6771)	HexNAc-4_Hex-5_NeuAc-1	4.179	0.0	EEQYnSTYR	13.707512	11.753127	0.9823	False	sp|P0DOX5|IGG1_HUMAN	P0DOX5	IGG1_HUMAN		Immunoglobulin gamma-1 heavy chain	IGHG1	sp|P01857|IGHG1_HUMAN	Controle_9_Slot1-09_1_8826	1717
Controle_9_Slot1_09_1_8826	EGTCPEAPTDECK	EGTCPEAPTDECK	R	P	13	2	101.4628	1492.5869	1492.5848	747.3007	747.2997	1492.5809	747.2977	0.0039	0.0005847904	20.432	5.724	0.9996	1	0	347	359	0.0	12C(57.0215), 4C(57.0215)							0.9494	True	sp|P02787|TRFE_HUMAN	P02787	TRFE_HUMAN	TF	Serotransferrin			Controle_9_Slot1-09_1_8826	1723
Controle_9_Slot1_09_1_8826	SCDTPPPCPR	SCDTPPPCPR	K	C	10	2	101.4628	1185.4945	1185.4938	593.7545	593.7542	1185.4906	593.7526	0.0031	0.003527769	17.31	0.0	0.9997	2	0	119	128	0.0	2C(57.0215), 8C(57.0215)							0.8686	True	sp|P01860|IGHG3_HUMAN	P01860	IGHG3_HUMAN	IGHG3	Immunoglobulin heavy constant gamma 3			Controle_9_Slot1-09_1_8826	1724
Controle_9_Slot1_09_1_8826	EGTCPEAPTDECK	EGTCPEAPTDECK	R	P	13	2	101.4628	1492.5868	1492.5846	747.3007	747.2996	1492.5809	747.2977	0.0036	0.0001002882	22.495	0.0	1.0	1	0	347	359	0.0	12C(57.0215), 4C(57.0215)							0.9301	True	sp|P02787|TRFE_HUMAN	P02787	TRFE_HUMAN	TF	Serotransferrin			Controle_9_Slot1-09_1_8826	1730
Controle_9_Slot1_09_1_8826	EQRPGQNCSN	EQRPGQNCSN[1559]	R	Y	10	3	101.4628	2633.0464	2633.0444	878.6894	878.6887	1188.4941	397.172	1444.5502	0.159496	16.284	9.546	0.9309	1	0	123	132	0.0	8C(57.0215), 10N(1444.5339)	HexNAc-4_Hex-3_Fuc-1	-3.2598	0.0018214936247723	EQRPGQNCSn	16.284813	11.821817	0.8643	True	sp|O75339|CILP1_HUMAN	O75339	CILP1_HUMAN	CILP	Cartilage intermediate layer protein 1			Controle_9_Slot1-09_1_8826	1731
Controle_9_Slot1_09_1_8826	EEQYNSTYR	EEQYN[2012]STYR	R	V	9	3	102.64	3086.1965	3086.1995	1029.7394	1029.7404	1188.5046	397.1755	1897.6948	0.7935652	13.837	8.407	0.9676	2	0	295	303	0.0	5N(1897.6821)	HexNAc-4_Hex-4_Fuc-1_NeuAc-1	-1.0002	0.0005678591709256105	EEQYnSTYR	13.837095	13.837175	0.9646	False	sp|P0DOX5|IGG1_HUMAN	P0DOX5	IGG1_HUMAN		Immunoglobulin gamma-1 heavy chain	IGHG1	sp|P01857|IGHG1_HUMAN	Controle_9_Slot1-09_1_8826	1742
Controle_9_Slot1_09_1_8826	EQRPGQNCSN	EQRPGQNCSN[2174]	R	Y	10	4	102.64	3248.2405	3248.2354	813.0674	813.0661	1188.4941	298.1308	2059.7412	0.07722895	14.063	7.832	0.9194	1	0	123	132	0.0	8C(57.0215), 10N(2059.7350)	HexNAc-4_Hex-5_Fuc-1_NeuAc-1	-5.3345	0.0041666666666666	EQRPGQNCSn	14.063873	9.807106	0.881	True	sp|O75339|CILP1_HUMAN	O75339	CILP1_HUMAN	CILP	Cartilage intermediate layer protein 1			Controle_9_Slot1-09_1_8826	1743
Controle_9_Slot1_09_1_8826	EEQYNSTYR	EEQYN[2012]STYR	R	V	9	3	102.64	3086.195	3086.198	1029.7389	1029.7399	1188.5046	397.1755	1897.6933	1.336471	14.857	10.063	0.9479	2	0	295	303	0.0	5N(1897.6821)	HexNAc-4_Hex-4_Fuc-1_NeuAc-1	-3.6063	0.0020120724346076	EEQYNSTYR	14.844552	14.857768	0.8925	False	sp|P0DOX5|IGG1_HUMAN	P0DOX5	IGG1_HUMAN		Immunoglobulin gamma-1 heavy chain	IGHG1	sp|P01857|IGHG1_HUMAN	Controle_9_Slot1-09_1_8826	1755
Controle_9_Slot1_09_1_8826	EEQYNSTYR	EEQYN[2174]STYR	R	V	9	3	103.818	3250.2476	3250.2505	1084.4231	1084.4241	1188.5046	397.1755	2061.7458	0.06618141	18.184	11.849	1.0	2	0	295	303	0.0	5N(2059.7350)	HexNAc-4_Hex-5_Fuc-1_NeuAc-1	-1.0443	0.0005678591709256105	EEQYNSTYR	16.938314	18.184135	0.9923	False	sp|P0DOX5|IGG1_HUMAN	P0DOX5	IGG1_HUMAN		Immunoglobulin gamma-1 heavy chain	IGHG1	sp|P01857|IGHG1_HUMAN	Controle_9_Slot1-09_1_8826	1769
Controle_9_Slot1_09_1_8826	EEQYNSTYR	EEQYN[2215]STYR	R	V	9	3	103.818	3289.2632	3289.266	1097.4283	1097.4293	1188.5046	397.1755	2100.7614	0.7603347	11.842	9.687	0.9761	2	0	295	303	0.0	5N(2100.7615)	HexNAc-5_Hex-4_Fuc-1_NeuAc-1	4.4069	0.0	EEQYnSTYR	11.842894	10.11514	0.9731	False	sp|P0DOX5|IGG1_HUMAN	P0DOX5	IGG1_HUMAN		Immunoglobulin gamma-1 heavy chain	IGHG1	sp|P01857|IGHG1_HUMAN	Controle_9_Slot1-09_1_8826	1793
Controle_9_Slot1_09_1_8826	EEQYNSTYR	EEQYN[1809]STYR	R	V	9	3	104.9956	2883.1135	2883.1147	962.0451	962.0455	1188.5046	397.1755	1694.6101	0.9406699	10.576	7.661	0.8435	2	0	295	303	0.0	5N(1694.6028)	HexNAc-3_Hex-4_Fuc-1_NeuAc-1	-2.3222	0.0010911074740861	EEQYnSTYR	10.576129	7.7747555	0.9303	False	sp|P0DOX5|IGG1_HUMAN	P0DOX5	IGG1_HUMAN		Immunoglobulin gamma-1 heavy chain	IGHG1	sp|P01857|IGHG1_HUMAN	Controle_9_Slot1-09_1_8826	1801
Controle_9_Slot1_09_1_8826	ETCFAEEGKK	ETCFAEEGKK	K	L	10	2	104.9956	1197.5343	1197.5334	599.7744	599.774	1197.5334	599.774	0.0	0.06994391	12.121	0.0	0.9987	2	0	589	598	0.0	3C(57.0215)							0.8786	False	sp|P02768|ALBU_HUMAN	P02768	ALBU_HUMAN	ALB	Albumin		sp|P02768-2|ALBU_HUMAN, sp|P02768-3|ALBU_HUMAN	Controle_9_Slot1-09_1_8826	1812
Controle_9_Slot1_09_1_8826	EEQYNSTYR	EEQYN[2465]STYR	R	V	9	3	107.3498	3539.3252	3539.3281	1180.7823	1180.7833	1188.5046	397.1755	2350.8234	0.05703327	16.186	9.61	0.9981	2	0	295	303	0.0	5N(2350.7927)	HexNAc-2_Hex-12	0.1109	0.00033944331296673454	EEQYNSTYR	14.063936	16.186077	1.0076	False	sp|P0DOX5|IGG1_HUMAN	P0DOX5	IGG1_HUMAN		Immunoglobulin gamma-1 heavy chain	IGHG1	sp|P01857|IGHG1_HUMAN	Controle_9_Slot1-09_1_8826	1837
Controle_9_Slot1_09_1_8826	SCDTPPPCPR	SCDTPPPCPR	K	C	10	2	107.3498	1185.4904	1185.4896	593.7525	593.7521	1185.4906	593.7526	-0.0009	0.005445027	15.556	0.0	0.9996	2	0	119	128	0.0	2C(57.0215), 8C(57.0215)							0.8411	True	sp|P01860|IGHG3_HUMAN	P01860	IGHG3_HUMAN	IGHG3	Immunoglobulin heavy constant gamma 3			Controle_9_Slot1-09_1_8826	1845
Controle_9_Slot1_09_1_8826	EEQYNSTYR	EEQYN[1559]STYR	R	V	9	3	113.2381	2633.0447	2633.0432	878.6888	878.6883	1188.5046	397.1755	1444.5385	0.0077827	15.875	0.0	0.9997	2	0	295	303	0.0	5N(1444.5339)	HexNAc-4_Hex-3_Fuc-1	-2.3962	0.0010911074740861	EEQYNSTYR	13.7717495	15.875483	0.905	False	sp|P0DOX5|IGG1_HUMAN	P0DOX5	IGG1_HUMAN		Immunoglobulin gamma-1 heavy chain	IGHG1	sp|P01857|IGHG1_HUMAN	Controle_9_Slot1-09_1_8826	1896
Controle_9_Slot1_09_1_8826	EQRPGQNCSN	EQRPGQNCSN[1721]	R	Y	10	3	114.4148	2795.089	2795.0894	932.7036	932.7037	1188.4941	397.172	1606.5952	0.1039139	14.258	11.839	0.9651	1	0	123	132	0.0	8C(57.0215), 10N(1606.5867)	HexNAc-4_Hex-4_Fuc-1	-2.7755	0.0018214936247723	EQRPGQNCSn	14.258898	10.087078	0.8568	True	sp|O75339|CILP1_HUMAN	O75339	CILP1_HUMAN	CILP	Cartilage intermediate layer protein 1			Controle_9_Slot1-09_1_8826	1901
Controle_9_Slot1_09_1_8826	EGTCPEAPTDECK	EGTCPEAPTDECK	R	P	13	2	121.4795	1492.5835	1492.5814	747.299	747.298	1492.5809	747.2977	0.0004	0.0001423148	22.887	0.0	1.0	1	0	347	359	0.0	12C(57.0215), 4C(57.0215)							0.9121	True	sp|P02787|TRFE_HUMAN	P02787	TRFE_HUMAN	TF	Serotransferrin			Controle_9_Slot1-09_1_8826	1924
Controle_9_Slot1_09_1_8826	EGTCPEAPTDECK	EGTCPEAPTDECK	R	P	13	2	126.1898	1492.5782	1492.5763	747.2964	747.2954	1492.5809	747.2977	-0.0046	0.03728208	14.214	0.0	0.9896	1	0	347	359	0.0	12C(57.0215), 4C(57.0215)							0.9351	True	sp|P02787|TRFE_HUMAN	P02787	TRFE_HUMAN	TF	Serotransferrin			Controle_9_Slot1-09_1_8826	1935
Controle_9_Slot1_09_1_8826	EGTCPEAPTDECK	EGTCPEAPTDECK	R	P	13	2	130.9002	1492.5734	1492.5714	747.294	747.293	1492.5809	747.2977	-0.0095	0.0324153	13.457	0.0	0.9907	1	0	347	359	0.0	12C(57.0215), 4C(57.0215)							0.9284	True	sp|P02787|TRFE_HUMAN	P02787	TRFE_HUMAN	TF	Serotransferrin			Controle_9_Slot1-09_1_8826	1943
Controle_9_Slot1_09_1_8826	EGTCPEAPTDECK	EGTCPEAPTDECK	R	P	13	2	204.2311	1492.5775	1492.5762	747.296	747.2954	1492.5809	747.2977	-0.0047	0.001415794	20.896	9.089	0.9981	1	0	347	359	0.0	12C(57.0215), 4C(57.0215)							0.9245	True	sp|P02787|TRFE_HUMAN	P02787	TRFE_HUMAN	TF	Serotransferrin			Controle_9_Slot1-09_1_8826	2007
Controle_9_Slot1_09_1_8826	EGTCPEAPTDECK	EGTCPEAPTDECK	R	P	13	2	205.4084	1492.581	1492.5797	747.2978	747.2971	1492.5809	747.2977	-0.0012	0.003165922	17.498	0.0	0.9957	1	0	347	359	0.0	12C(57.0215), 4C(57.0215)							0.9286	True	sp|P02787|TRFE_HUMAN	P02787	TRFE_HUMAN	TF	Serotransferrin			Controle_9_Slot1-09_1_8826	2011
Controle_9_Slot1_09_1_8826	EGTCPEAPTDECK	EGTCPEAPTDECK	R	P	13	2	206.5855	1492.5807	1492.5793	747.2976	747.2969	1492.5809	747.2977	-0.0015	0.001398782	17.917	5.761	0.9981	1	0	347	359	0.0	12C(57.0215), 4C(57.0215)							0.9312	True	sp|P02787|TRFE_HUMAN	P02787	TRFE_HUMAN	TF	Serotransferrin			Controle_9_Slot1-09_1_8826	2015
Controle_9_Slot1_09_1_8826	EGTCPEAPTDECK	EGTCPEAPTDECK	R	P	13	2	207.7634	1492.5778	1492.5764	747.2962	747.2955	1492.5809	747.2977	-0.0045	0.001548817	18.74	6.948	0.9979	1	0	347	359	0.0	12C(57.0215), 4C(57.0215)							0.9314	True	sp|P02787|TRFE_HUMAN	P02787	TRFE_HUMAN	TF	Serotransferrin			Controle_9_Slot1-09_1_8826	2019
Controle_9_Slot1_09_1_8826	EGTCPEAPTDECK	EGTCPEAPTDECK	R	P	13	2	208.941	1492.5812	1492.58	747.2979	747.2973	1492.5809	747.2977	-0.0009	0.0007664786	20.962	0.0	0.9993	1	0	347	359	0.0	12C(57.0215), 4C(57.0215)							0.9238	True	sp|P02787|TRFE_HUMAN	P02787	TRFE_HUMAN	TF	Serotransferrin			Controle_9_Slot1-09_1_8826	2022
Controle_9_Slot1_09_1_8826	EGTCPEAPTDECK	EGTCPEAPTDECK	R	P	13	2	210.1193	1492.5809	1492.5796	747.2977	747.2971	1492.5809	747.2977	-0.0013	0.003307499	18.422	0.0	0.9955	1	0	347	359	0.0	12C(57.0215), 4C(57.0215)							0.9037	True	sp|P02787|TRFE_HUMAN	P02787	TRFE_HUMAN	TF	Serotransferrin			Controle_9_Slot1-09_1_8826	2026
Controle_9_Slot1_09_1_8826	EEQYNSTYR	EEQYN[2012]STYR	R	V	9	3	216.0057	3086.1826	3086.1885	1029.7348	1029.7368	1188.5046	397.1755	1897.6838	0.005373828	17.688	16.883	0.9997	2	0	295	303	0.0	5N(1897.6821)	HexNAc-4_Hex-4_Fuc-1_NeuAc-1	3.5443	0.0	EEQYnSTYR	17.688404	15.992422	0.8264	False	sp|P0DOX5|IGG1_HUMAN	P0DOX5	IGG1_HUMAN		Immunoglobulin gamma-1 heavy chain	IGHG1	sp|P01857|IGHG1_HUMAN	Controle_9_Slot1-09_1_8826	2045
Controle_9_Slot1_09_1_8826	SCDTPPPCPR	SCDTPPPCPR	K	C	10	2	217.1828	1185.49	1185.4896	593.7523	593.7521	1185.4906	593.7526	-0.0009	0.0409025	12.053	0.0	0.9992	2	0	119	128	0.0	2C(57.0215), 8C(57.0215)							0.8512	True	sp|P01860|IGHG3_HUMAN	P01860	IGHG3_HUMAN	IGHG3	Immunoglobulin heavy constant gamma 3			Controle_9_Slot1-09_1_8826	2051
Controle_9_Slot1_09_1_8826	EGTCPEAPTDECK	EGTCPEAPTDECK	R	P	13	2	218.3616	1492.5787	1492.5775	747.2966	747.296	1492.5809	747.2977	-0.0034	0.1217587	12.158	0.0	0.9689	1	0	347	359	0.0	12C(57.0215), 4C(57.0215)							0.8869	True	sp|P02787|TRFE_HUMAN	P02787	TRFE_HUMAN	TF	Serotransferrin			Controle_9_Slot1-09_1_8826	2059
Controle_9_Slot1_09_1_8826	EEQYNSTYR	EEQYN[2012]STYR	R	V	9	3	219.5379	3086.1848	3086.191	1029.7355	1029.7376	1188.5046	397.1755	1897.6862	0.01125857	15.392	9.124	0.9996	2	0	295	303	0.0	5N(1897.6821)	HexNAc-4_Hex-4_Fuc-1_NeuAc-1	-0.6085	0.0005678591709256105	EEQYnSTYR	15.392505	13.888443	0.954	False	sp|P0DOX5|IGG1_HUMAN	P0DOX5	IGG1_HUMAN		Immunoglobulin gamma-1 heavy chain	IGHG1	sp|P01857|IGHG1_HUMAN	Controle_9_Slot1-09_1_8826	2061
Controle_9_Slot1_09_1_8826	EGTCPEAPTDECK	EGTCPEAPTDECK	R	P	13	2	221.8941	1492.5778	1492.5765	747.2962	747.2955	1492.5809	747.2977	-0.0043	0.006595536	16.223	0.0	0.9935	1	0	347	359	0.0	12C(57.0215), 4C(57.0215)							0.9343	True	sp|P02787|TRFE_HUMAN	P02787	TRFE_HUMAN	TF	Serotransferrin			Controle_9_Slot1-09_1_8826	2077
Controle_9_Slot1_09_1_8826	SCDTPPPCPR	SCDTPPPCPR	K	C	10	2	225.4253	1185.4873	1185.487	593.7509	593.7508	1185.4906	593.7526	-0.0035	0.009755509	15.543	0.0	0.9995	2	0	119	128	0.0	2C(57.0215), 8C(57.0215)							0.8544	True	sp|P01860|IGHG3_HUMAN	P01860	IGHG3_HUMAN	IGHG3	Immunoglobulin heavy constant gamma 3			Controle_9_Slot1-09_1_8826	2110
Controle_9_Slot1_09_1_8826	SCDTPPPCPR	SCDTPPPCPR	K	C	10	2	226.6038	1185.4905	1185.4902	593.7525	593.7524	1185.4906	593.7526	-0.0003	0.06356969	10.287	0.0	0.9988	2	0	119	128	0.0	2C(57.0215), 8C(57.0215)							0.8569	True	sp|P01860|IGHG3_HUMAN	P01860	IGHG3_HUMAN	IGHG3	Immunoglobulin heavy constant gamma 3			Controle_9_Slot1-09_1_8826	2113
Controle_9_Slot1_09_1_8826	SCDTPPPCPR	SCDTPPPCPR	K	C	10	2	231.3129	1185.4904	1185.4901	593.7525	593.7523	1185.4906	593.7526	-0.0004	0.1104079	10.328	0.0	0.998	2	0	119	128	0.0	2C(57.0215), 8C(57.0215)							0.8373	True	sp|P01860|IGHG3_HUMAN	P01860	IGHG3_HUMAN	IGHG3	Immunoglobulin heavy constant gamma 3			Controle_9_Slot1-09_1_8826	2145
Controle_9_Slot1_09_1_8826	EGTCPEAPTDECK	EGTCPEAPTDECK	R	P	13	2	232.4899	1492.5787	1492.5776	747.2966	747.2961	1492.5809	747.2977	-0.0033	0.0001824946	22.455	0.0	1.0	1	0	347	359	0.0	12C(57.0215), 4C(57.0215)							0.8823	True	sp|P02787|TRFE_HUMAN	P02787	TRFE_HUMAN	TF	Serotransferrin			Controle_9_Slot1-09_1_8826	2146
Controle_9_Slot1_09_1_8826	GGSTSYGTGSETESPR		R	N	16	2	238.3783	1571.6716	1571.6703	786.8431	786.8424	1571.6699	786.8422	0.0003	0.000362243	21.264	6.857	1.0	2	0	272	287	0.0								0.9307	False	sp|P02671-2|FIBA_HUMAN	P02671-2	FIBA_HUMAN	FGA	Isoform 2 of Fibrinogen alpha chain		sp|P02671|FIBA_HUMAN	Controle_9_Slot1-09_1_8826	2193
Controle_9_Slot1_09_1_8826	GGSTSYGTGSETESPR		R	N	16	2	239.5559	1571.6705	1571.6692	786.8425	786.8419	1571.6699	786.8422	-0.0007	5.143394e-05	23.655	0.0	1.0	2	0	272	287	0.0								0.9297	False	sp|P02671-2|FIBA_HUMAN	P02671-2	FIBA_HUMAN	FGA	Isoform 2 of Fibrinogen alpha chain		sp|P02671|FIBA_HUMAN	Controle_9_Slot1-09_1_8826	2196
Controle_9_Slot1_09_1_8826	EGTCPEAPTDECK	EGTCPEAPTDECK	R	P	13	2	246.6208	1492.58	1492.579	747.2973	747.2968	1492.5809	747.2977	-0.0019	0.0002380948	21.993	0.0	1.0	1	0	347	359	0.0	12C(57.0215), 4C(57.0215)							0.942	True	sp|P02787|TRFE_HUMAN	P02787	TRFE_HUMAN	TF	Serotransferrin			Controle_9_Slot1-09_1_8826	2256
Controle_9_Slot1_09_1_8826	MVSHHNLTT	MVSHHN[2319]LTT	K	G	9	3	248.9758	3243.255	3243.2617	1082.0923	1082.0945	1038.4917	347.1712	2204.77	0.04269958	13.764	9.319	0.9819	1	0	179	187	0.0	6N(2204.7725)	HexNAc-4_Hex-5_NeuAc-2	2.2353	0.0	MVSHHnLTT	13.764267	9.836174	0.9629	False	sp|P00738|HPT_HUMAN	P00738	HPT_HUMAN	HP	Haptoglobin	HPR	sp|P00738-2|HPT_HUMAN, sp|P00739-2|HPTR_HUMAN, sp|P00739|HPTR_HUMAN	Controle_9_Slot1-09_1_8826	2289
Controle_9_Slot1_09_1_8826	SCDTPPPCPR	SCDTPPPCPR	K	C	10	2	251.3302	1185.4882	1185.488	593.7514	593.7513	1185.4906	593.7526	-0.0025	0.068786	12.15	0.0	0.9987	2	0	119	128	0.0	2C(57.0215), 8C(57.0215)							0.8582	True	sp|P01860|IGHG3_HUMAN	P01860	IGHG3_HUMAN	IGHG3	Immunoglobulin heavy constant gamma 3			Controle_9_Slot1-09_1_8826	2315
Controle_9_Slot1_09_1_8826	GGSTSYGTGSETESPR		R	N	16	2	252.5084	1571.6713	1571.67	786.8429	786.8423	1571.6699	786.8422	0.0001	5.134519e-06	27.658	0.0	1.0	2	0	272	287	0.0								0.9286	False	sp|P02671-2|FIBA_HUMAN	P02671-2	FIBA_HUMAN	FGA	Isoform 2 of Fibrinogen alpha chain		sp|P02671|FIBA_HUMAN	Controle_9_Slot1-09_1_8826	2316
Controle_9_Slot1_09_1_8826	SCDTPPPCPR	SCDTPPPCPR	K	C	10	2	253.6852	1185.4938	1185.4937	593.7542	593.7541	1185.4906	593.7526	0.003	0.07236023	12.062	0.0	0.9987	2	0	119	128	0.0	2C(57.0215), 8C(57.0215)							0.8605	True	sp|P01860|IGHG3_HUMAN	P01860	IGHG3_HUMAN	IGHG3	Immunoglobulin heavy constant gamma 3			Controle_9_Slot1-09_1_8826	2339
Controle_9_Slot1_09_1_8826	SCDTPPPCPR	SCDTPPPCPR	K	C	10	2	254.8637	1185.4921	1185.492	593.7533	593.7533	1185.4906	593.7526	0.0013	0.04292893	12.969	0.0	0.9992	2	0	119	128	0.0	2C(57.0215), 8C(57.0215)							0.8606	True	sp|P01860|IGHG3_HUMAN	P01860	IGHG3_HUMAN	IGHG3	Immunoglobulin heavy constant gamma 3			Controle_9_Slot1-09_1_8826	2352
Controle_9_Slot1_09_1_8826	SCDTPPPCPR	SCDTPPPCPR	K	C	10	2	256.0402	1185.4905	1185.4902	593.7525	593.7524	1185.4906	593.7526	-0.0003	0.006882559	16.149	0.0	0.9995	2	0	119	128	0.0	2C(57.0215), 8C(57.0215)							0.8614	True	sp|P01860|IGHG3_HUMAN	P01860	IGHG3_HUMAN	IGHG3	Immunoglobulin heavy constant gamma 3			Controle_9_Slot1-09_1_8826	2364
Controle_9_Slot1_09_1_8826	EGTCPEAPTDECK	EGTCPEAPTDECK	R	P	13	2	259.5735	1492.5787	1492.5779	747.2966	747.2962	1492.5809	747.2977	-0.003	0.0002582261	20.852	0.0	1.0	1	0	347	359	0.0	12C(57.0215), 4C(57.0215)							0.9242	True	sp|P02787|TRFE_HUMAN	P02787	TRFE_HUMAN	TF	Serotransferrin			Controle_9_Slot1-09_1_8826	2386
Controle_9_Slot1_09_1_8826	VQQNVPSGTDTGDPQSK		R	P	17	2	261.9281	1756.8113	1756.8123	879.4129	879.4134	1756.8226	879.4186	-0.0103	0.001346636	19.983	0.0	0.9982	1	0	50	66	0.0								1.0016	False	sp|O14791-2|APOL1_HUMAN	O14791-2	APOL1_HUMAN	APOL1	Isoform 2 of Apolipoprotein L1		sp|O14791-3|APOL1_HUMAN, sp|O14791|APOL1_HUMAN	Controle_9_Slot1-09_1_8826	2412
Controle_9_Slot1_09_1_8826	VQQNVPSGTDTGDPQSK		R	P	17	2	264.2838	1756.8248	1756.8258	879.4197	879.4202	1756.8226	879.4186	0.0031	0.0006648905	22.209	9.422	0.9995	1	0	50	66	0.0								1.0057	False	sp|O14791-2|APOL1_HUMAN	O14791-2	APOL1_HUMAN	APOL1	Isoform 2 of Apolipoprotein L1		sp|O14791-3|APOL1_HUMAN, sp|O14791|APOL1_HUMAN	Controle_9_Slot1-09_1_8826	2435
Controle_9_Slot1_09_1_8826	VQQNVPSGTDTGDPQSK		R	P	17	2	266.6379	1756.8212	1756.8223	879.4179	879.4184	1756.8226	879.4186	-0.0003	6.67575e-06	30.202	9.581	1.0	1	0	50	66	0.0								1.006	False	sp|O14791-2|APOL1_HUMAN	O14791-2	APOL1_HUMAN	APOL1	Isoform 2 of Apolipoprotein L1		sp|O14791-3|APOL1_HUMAN, sp|O14791|APOL1_HUMAN	Controle_9_Slot1-09_1_8826	2453
Controle_9_Slot1_09_1_8826	SCDTPPPCPR	SCDTPPPCPR	K	C	10	2	270.1704	1185.491	1185.4908	593.7528	593.7527	1185.4906	593.7526	0.0002	0.03326596	13.412	0.0	0.9993	2	0	119	128	0.0	2C(57.0215), 8C(57.0215)							0.8563	True	sp|P01860|IGHG3_HUMAN	P01860	IGHG3_HUMAN	IGHG3	Immunoglobulin heavy constant gamma 3			Controle_9_Slot1-09_1_8826	2484
Controle_9_Slot1_09_1_8826	EGTCPEAPTDECK	EGTCPEAPTDECK	R	P	13	2	271.3484	1492.5784	1492.5775	747.2965	747.296	1492.5809	747.2977	-0.0034	0.0002869127	21.669	0.0	1.0	1	0	347	359	0.0	12C(57.0215), 4C(57.0215)							0.9452	True	sp|P02787|TRFE_HUMAN	P02787	TRFE_HUMAN	TF	Serotransferrin			Controle_9_Slot1-09_1_8826	2491
Controle_9_Slot1_09_1_8826	GGSTSYGTGSETESPR		R	N	16	2	274.8856	1571.6757	1571.6747	786.8451	786.8446	1571.6699	786.8422	0.0047	8.531006e-05	22.776	0.0	1.0	2	0	272	287	0.0								0.8853	False	sp|P02671-2|FIBA_HUMAN	P02671-2	FIBA_HUMAN	FGA	Isoform 2 of Fibrinogen alpha chain		sp|P02671|FIBA_HUMAN	Controle_9_Slot1-09_1_8826	2526
Controle_9_Slot1_09_1_8826	SCDTPPPCPR	SCDTPPPCPR	K	C	10	2	276.0595	1185.4889	1185.4888	593.7517	593.7517	1185.4906	593.7526	-0.0018	0.205589	10.248	0.0	0.9954	2	0	119	128	0.0	2C(57.0215), 8C(57.0215)							0.851	True	sp|P01860|IGHG3_HUMAN	P01860	IGHG3_HUMAN	IGHG3	Immunoglobulin heavy constant gamma 3			Controle_9_Slot1-09_1_8826	2530
Controle_9_Slot1_09_1_8826	MVSHHNLTTGA	MVSHHN[2028]LTTGA	K	T	11	4	276.0595	3080.237	3080.2354	771.0665	771.0661	1166.5502	292.6448	1913.6851	0.06268375	11.98	8.955	0.9661	1	0	179	189	0.0	6N(1913.6771)	HexNAc-4_Hex-5_NeuAc-1	-5.7908	0.0041666666666666	MVSHHNLTTGA	10.256311	11.980885	0.871	False	sp|P00738|HPT_HUMAN	P00738	HPT_HUMAN	HP	Haptoglobin	HPR	sp|P00738-2|HPT_HUMAN, sp|P00739-2|HPTR_HUMAN, sp|P00739|HPTR_HUMAN	Controle_9_Slot1-09_1_8826	2535
Controle_9_Slot1_09_1_8826	GGSTSYGTGSETESPR		R	N	16	2	277.2364	1571.6711	1571.6703	786.8428	786.8424	1571.6699	786.8422	0.0003	5.744473e-05	23.463	0.0	1.0	2	0	272	287	0.0								0.936	False	sp|P02671-2|FIBA_HUMAN	P02671-2	FIBA_HUMAN	FGA	Isoform 2 of Fibrinogen alpha chain		sp|P02671|FIBA_HUMAN	Controle_9_Slot1-09_1_8826	2538
Controle_9_Slot1_09_1_8826	ICENQDSISSK	ICENQDSISSK	Y	L	11	2	277.2364	1279.5692	1279.569	640.7919	640.7918	1279.5714	640.793	-0.0024	0.007947856	16.899	0.0	0.9933	1	0	288	298	0.0	2C(57.0215)							0.9027	False	sp|P02768|ALBU_HUMAN	P02768	ALBU_HUMAN	ALB	Albumin		sp|P02768-2|ALBU_HUMAN	Controle_9_Slot1-09_1_8826	2549
Controle_9_Slot1_09_1_8826	ICENQDSISSK	ICENQDSISSK	Y	L	11	2	278.4135	1279.5659	1279.5657	640.7902	640.7901	1279.5714	640.793	-0.0057	0.002846098	19.683	0.0	0.9961	1	0	288	298	0.0	2C(57.0215)							0.9025	False	sp|P02768|ALBU_HUMAN	P02768	ALBU_HUMAN	ALB	Albumin		sp|P02768-2|ALBU_HUMAN	Controle_9_Slot1-09_1_8826	2560
Controle_9_Slot1_09_1_8826	ICENQDSISSK	ICENQDSISSK	Y	L	11	2	279.5914	1279.5703	1279.57	640.7924	640.7923	1279.5714	640.793	-0.0014	0.0009610588	21.569	0.0	0.9989	1	0	288	298	0.0	2C(57.0215)							0.8978	False	sp|P02768|ALBU_HUMAN	P02768	ALBU_HUMAN	ALB	Albumin		sp|P02768-2|ALBU_HUMAN	Controle_9_Slot1-09_1_8826	2571
Controle_9_Slot1_09_1_8826	ICENQDSISSK	ICENQDSISSK	Y	L	11	2	280.769	1279.5725	1279.5721	640.7935	640.7933	1279.5714	640.793	0.0007	0.008820636	16.718	7.992	0.9933	1	0	288	298	0.0	2C(57.0215)							0.8956	False	sp|P02768|ALBU_HUMAN	P02768	ALBU_HUMAN	ALB	Albumin		sp|P02768-2|ALBU_HUMAN	Controle_9_Slot1-09_1_8826	2573
Controle_9_Slot1_09_1_8826	GGSTSYGTGSETESPR		R	N	16	2	287.8347	1571.6663	1571.6655	786.8404	786.84	1571.6699	786.8422	-0.0043	0.0001019765	23.466	7.127	1.0	2	0	272	287	0.0								0.9131	False	sp|P02671-2|FIBA_HUMAN	P02671-2	FIBA_HUMAN	FGA	Isoform 2 of Fibrinogen alpha chain		sp|P02671|FIBA_HUMAN	Controle_9_Slot1-09_1_8826	2642
Controle_9_Slot1_09_1_8826	ALQSGNSQESVTEQDSK		N	D	17	2	290.1897	1806.8168	1806.8188	904.4157	904.4167	1806.8231	904.4188	-0.0042	9.278979e-05	26.63	9.782	1.0	1	0	46	62	0.0								1.01	False	sp|P01834|IGKC_HUMAN	P01834	IGKC_HUMAN	IGKC	Immunoglobulin kappa constant		sp|P0DOX7|IGK_HUMAN	Controle_9_Slot1-09_1_8826	2665
Controle_9_Slot1_09_1_8826	VQQNVPSGTDTGDPQSK		R	P	17	2	292.5443	1756.8198	1756.8213	879.4172	879.4179	1756.8226	879.4186	-0.0013	0.03969631	13.105	0.0	0.989	1	0	50	66	0.0								0.9955	False	sp|O14791-2|APOL1_HUMAN	O14791-2	APOL1_HUMAN	APOL1	Isoform 2 of Apolipoprotein L1		sp|O14791-3|APOL1_HUMAN, sp|O14791|APOL1_HUMAN	Controle_9_Slot1-09_1_8826	2688
Controle_9_Slot1_09_1_8826	ALQSGNSQESVTEQDSK		N	D	17	2	299.6105	1806.8153	1806.8176	904.4149	904.4161	1806.8231	904.4188	-0.0054	0.0002241301	24.098	0.0	1.0	1	0	46	62	0.0								1.0099	False	sp|P01834|IGKC_HUMAN	P01834	IGKC_HUMAN	IGKC	Immunoglobulin kappa constant		sp|P0DOX7|IGK_HUMAN	Controle_9_Slot1-09_1_8826	2739
Controle_9_Slot1_09_1_8826	ALQSGNSQESVTEQDSK		N	D	17	2	301.9641	1806.826	1806.8282	904.4203	904.4214	1806.8231	904.4188	0.0051	0.0002533669	23.885	0.0	1.0	1	0	46	62	0.0								1.0073	False	sp|P01834|IGKC_HUMAN	P01834	IGKC_HUMAN	IGKC	Immunoglobulin kappa constant		sp|P0DOX7|IGK_HUMAN	Controle_9_Slot1-09_1_8826	2764
Controle_9_Slot1_09_1_8826	ICENQDSISSK	ICENQDSISSK	Y	L	11	2	305.4964	1279.5656	1279.5654	640.7901	640.79	1279.5714	640.793	-0.0059	0.03127879	14.519	0.0	0.991	1	0	288	298	0.0	2C(57.0215)							0.9003	False	sp|P02768|ALBU_HUMAN	P02768	ALBU_HUMAN	ALB	Albumin		sp|P02768-2|ALBU_HUMAN	Controle_9_Slot1-09_1_8826	2789
Controle_9_Slot1_09_1_8826	KQELSEAEQATR		K	T	12	3	306.6751	1388.6868	1388.6888	463.9029	463.9035	1388.6895	463.9038	-0.0006	0.03937766	15.119	0.0	0.9978	2	0	428	439	0.0								0.7725	True	sp|P01024|CO3_HUMAN	P01024	CO3_HUMAN	C3	Complement C3			Controle_9_Slot1-09_1_8826	2803
Controle_9_Slot1_09_1_8826	ADIGCTPGSGK	ADIGCTPGSGK	K	D	11	2	309.0292	1061.4764	1061.4772	531.7455	531.7459	1061.4811	531.7478	-0.0039	0.06036011	13.377	0.0	0.9989	2	0	623	633	0.0	5C(57.0215)							0.8372	True	sp|P01024|CO3_HUMAN	P01024	CO3_HUMAN	C3	Complement C3			Controle_9_Slot1-09_1_8826	2839
Controle_9_Slot1_09_1_8826	ADIGCTPGSGK	ADIGCTPGSGK	K	D	11	2	310.2073	1061.4817	1061.4823	531.7481	531.7484	1061.4811	531.7478	0.0012	0.3758374	8.2	0.0	0.9888	2	0	623	633	0.0	5C(57.0215)							0.8351	True	sp|P01024|CO3_HUMAN	P01024	CO3_HUMAN	C3	Complement C3			Controle_9_Slot1-09_1_8826	2843
Controle_9_Slot1_09_1_8826	EEQFNST	EEQFN[1883]ST	R	F	7	2	311.3852	2621.9727	2621.9802	1311.9936	1311.9974	853.3453	427.6799	1768.6348	0.09659353	14.957	10.206	0.8924	1	0	172	178	0.0	5N(1768.6396)	HexNAc-4_Hex-5_Fuc-1	-3.1755	0.0018214936247723	EEQFnST	14.957305	14.475022	1.156	False	sp|P01859|IGHG2_HUMAN	P01859	IGHG2_HUMAN	IGHG2	Immunoglobulin heavy constant gamma 2	IGHG4	sp|P01861|IGHG4_HUMAN	Controle_9_Slot1-09_1_8826	2858
Controle_9_Slot1_09_1_8826	ADIGCTPGSGK	ADIGCTPGSGK	K	D	11	2	311.3852	1061.4773	1061.4779	531.7459	531.7462	1061.4811	531.7478	-0.0031	0.0451596	13.881	0.0	0.9991	2	0	623	633	0.0	5C(57.0215)							0.8333	True	sp|P01024|CO3_HUMAN	P01024	CO3_HUMAN	C3	Complement C3			Controle_9_Slot1-09_1_8826	2859
Controle_9_Slot1_09_1_8826	EDALNETR	EDALN[2975]ETR	K	E	8	3	312.562	3808.4219	3808.432	1270.4812	1270.4846	946.4356	316.4858	2861.9963	1.093089	12.27	10.295	0.97	2	0	134	141	0.0	5N(2861.0001)	HexNAc-5_Hex-6_NeuAc-3	7.0777	0.0	EDALnETR	12.270279	11.850912	1.0007	False	sp|P10909-2|CLUS_HUMAN	P10909-2	CLUS_HUMAN	CLU	Isoform 2 of Clusterin		sp|P10909-4|CLUS_HUMAN, sp|P10909-5|CLUS_HUMAN, sp|P10909-6|CLUS_HUMAN, sp|P10909|CLUS_HUMAN	Controle_9_Slot1-09_1_8826	2866
Controle_9_Slot1_09_1_8826	EEQFNST	EEQFN[1883]ST	R	F	7	2	312.562	2621.9746	2621.9822	1311.9946	1311.9984	853.3453	427.6799	1768.6368	0.04573312	15.865	5.452	0.9425	1	0	172	178	0.0	5N(1768.6396)	HexNAc-4_Hex-5_Fuc-1	-2.7892	0.0018214936247723	EEQFNST	14.934324	15.865016	1.1523	False	sp|P01859|IGHG2_HUMAN	P01859	IGHG2_HUMAN	IGHG2	Immunoglobulin heavy constant gamma 2	IGHG4	sp|P01861|IGHG4_HUMAN	Controle_9_Slot1-09_1_8826	2871
Controle_9_Slot1_09_1_8826	EEQFNST	EEQFN[1883]ST	R	F	7	2	313.7395	2621.9639	2621.9714	1311.9892	1311.993	853.3453	427.6799	1768.6261	0.002452885	14.731	8.812	0.9836	1	0	172	178	0.0	5N(1768.6396)	HexNAc-4_Hex-5_Fuc-1	-3.1679	0.0018214936247723	EEQFnST	14.73157	13.753475	1.1592	False	sp|P01859|IGHG2_HUMAN	P01859	IGHG2_HUMAN	IGHG2	Immunoglobulin heavy constant gamma 2	IGHG4	sp|P01861|IGHG4_HUMAN	Controle_9_Slot1-09_1_8826	2887
Controle_9_Slot1_09_1_8826	EEQFNST	EEQFN[1721]ST	R	F	7	2	317.2727	2459.9114	2459.9172	1230.963	1230.9659	853.3453	427.6799	1606.5719	0.06619353	13.147	6.086	0.9103	1	0	172	178	0.0	5N(1606.5867)	HexNAc-4_Hex-4_Fuc-1	-4.261	0.0022522522522522	EEQFnST	13.14783	12.049927	1.1526	False	sp|P01859|IGHG2_HUMAN	P01859	IGHG2_HUMAN	IGHG2	Immunoglobulin heavy constant gamma 2	IGHG4	sp|P01861|IGHG4_HUMAN	Controle_9_Slot1-09_1_8826	2932
Controle_9_Slot1_09_1_8826	EEQFNST	EEQFN[1883]ST	R	F	7	2	318.451	2621.9802	2621.9878	1311.9974	1312.0012	853.3453	427.6799	1768.6424	0.05648566	14.597	9.751	0.9318	1	0	172	178	0.0	5N(1768.6396)	HexNAc-4_Hex-5_Fuc-1	-2.0068	0.0008417508417508417	EEQFNST	13.682417	14.597867	1.152	False	sp|P01859|IGHG2_HUMAN	P01859	IGHG2_HUMAN	IGHG2	Immunoglobulin heavy constant gamma 2	IGHG4	sp|P01861|IGHG4_HUMAN	Controle_9_Slot1-09_1_8826	2952
Controle_9_Slot1_09_1_8826	EEQFNST	EEQFN[1721]ST	R	F	7	2	319.6287	2459.9272	2459.933	1230.9709	1230.9738	853.3453	427.6799	1606.5877	0.0009442116	19.415	15.904	0.9942	1	0	172	178	0.0	5N(1606.5867)	HexNAc-4_Hex-4_Fuc-1	-0.7968	0.0005678591709256105	EEQFnST	19.41587	18.94185	1.161	False	sp|P01859|IGHG2_HUMAN	P01859	IGHG2_HUMAN	IGHG2	Immunoglobulin heavy constant gamma 2	IGHG4	sp|P01861|IGHG4_HUMAN	Controle_9_Slot1-09_1_8826	2965
Controle_9_Slot1_09_1_8826	EEQFNST	EEQFN[1721]ST	R	F	7	2	320.8052	2459.9238	2459.9297	1230.9692	1230.9721	853.3453	427.6799	1606.5843	0.002660008	20.281	8.466	0.9793	1	0	172	178	0.0	5N(1606.5867)	HexNAc-4_Hex-4_Fuc-1	-2.197	0.0010911074740861	EEQFnST	20.281454	16.708153	1.1197	False	sp|P01859|IGHG2_HUMAN	P01859	IGHG2_HUMAN	IGHG2	Immunoglobulin heavy constant gamma 2	IGHG4	sp|P01861|IGHG4_HUMAN	Controle_9_Slot1-09_1_8826	2979
Controle_9_Slot1_09_1_8826	EEQFNST	EEQFN[1721]ST	R	F	7	2	321.9826	2459.928	2459.9338	1230.9713	1230.9742	853.3453	427.6799	1606.5885	0.01003051	17.052	8.501	0.9631	1	0	172	178	0.0	5N(1606.5867)	HexNAc-4_Hex-4_Fuc-1	-2.1843	0.0010911074740861	EEQFnST	17.052536	16.902172	1.1552	False	sp|P01859|IGHG2_HUMAN	P01859	IGHG2_HUMAN	IGHG2	Immunoglobulin heavy constant gamma 2	IGHG4	sp|P01861|IGHG4_HUMAN	Controle_9_Slot1-09_1_8826	2995
Controle_9_Slot1_09_1_8826	EEQFNST	EEQFN[1721]ST	R	F	7	2	323.1597	2459.9258	2459.9316	1230.9702	1230.9731	853.3453	427.6799	1606.5863	0.08834538	14.787	8.589	0.8857	1	0	172	178	0.0	5N(1606.5867)	HexNAc-4_Hex-4_Fuc-1	-0.5147	0.0005678591709256105	EEQFNST	10.639956	14.787602	1.1586	False	sp|P01859|IGHG2_HUMAN	P01859	IGHG2_HUMAN	IGHG2	Immunoglobulin heavy constant gamma 2	IGHG4	sp|P01861|IGHG4_HUMAN	Controle_9_Slot1-09_1_8826	3006
Controle_9_Slot1_09_1_8826	EEQFNST	EEQFN[1883]ST	R	F	7	2	324.3381	2621.9692	2621.9766	1311.9919	1311.9956	853.3453	427.6799	1768.6312	0.01032703	16.598	8.672	0.9684	1	0	172	178	0.0	5N(1768.6396)	HexNAc-4_Hex-5_Fuc-1	-2.4899	0.0016255757247358	EEQFNST	16.231308	16.598568	1.154	False	sp|P01859|IGHG2_HUMAN	P01859	IGHG2_HUMAN	IGHG2	Immunoglobulin heavy constant gamma 2	IGHG4	sp|P01861|IGHG4_HUMAN	Controle_9_Slot1-09_1_8826	3013
Controle_9_Slot1_09_1_8826	EEQFNST	EEQFN[1883]ST	R	F	7	2	325.5158	2621.9773	2621.9846	1311.9959	1311.9996	853.3453	427.6799	1768.6392	5.128104e-06	20.4	9.44	1.0	1	0	172	178	0.0	5N(1768.6396)	HexNAc-4_Hex-5_Fuc-1	2.0286	0.0	EEQFNST	16.192242	20.40027	1.162	False	sp|P01859|IGHG2_HUMAN	P01859	IGHG2_HUMAN	IGHG2	Immunoglobulin heavy constant gamma 2	IGHG4	sp|P01861|IGHG4_HUMAN	Controle_9_Slot1-09_1_8826	3032
Controle_9_Slot1_09_1_8826	ADIGCTPGSGK	ADIGCTPGSGK	K	D	11	2	325.5158	1061.4805	1061.4811	531.7475	531.7478	1061.4811	531.7478	0.0	0.01303917	9.039	0.0	0.9995	2	0	623	633	0.0	5C(57.0215)							0.8338	True	sp|P01024|CO3_HUMAN	P01024	CO3_HUMAN	C3	Complement C3			Controle_9_Slot1-09_1_8826	3036
Controle_9_Slot1_09_1_8826	EEQFNST	EEQFN[1883]ST	R	F	7	2	329.0483	2621.9766	2621.984	1311.9956	1311.9993	853.3453	427.6799	1768.6385	0.07512172	16.355	14.92	0.9138	1	0	172	178	0.0	5N(1768.6396)	HexNAc-4_Hex-5_Fuc-1	0.5281	0.0	EEQFNST	14.803719	16.355244	1.1516	False	sp|P01859|IGHG2_HUMAN	P01859	IGHG2_HUMAN	IGHG2	Immunoglobulin heavy constant gamma 2	IGHG4	sp|P01861|IGHG4_HUMAN	Controle_9_Slot1-09_1_8826	3065
Controle_9_Slot1_09_1_8826	ICENQDSISSK	ICENQDSISSK	Y	L	11	2	330.2244	1279.572	1279.5717	640.7933	640.7931	1279.5714	640.793	0.0002	0.002051161	19.252	0.0	0.9971	1	0	288	298	0.0	2C(57.0215)							0.9006	False	sp|P02768|ALBU_HUMAN	P02768	ALBU_HUMAN	ALB	Albumin		sp|P02768-2|ALBU_HUMAN	Controle_9_Slot1-09_1_8826	3072
Controle_9_Slot1_09_1_8826	ADIGCTPGSGK	ADIGCTPGSGK	K	D	11	2	330.2244	1061.4807	1061.4813	531.7476	531.7479	1061.4811	531.7478	0.0002	0.1425608	9.884	0.0	0.9972	2	0	623	633	0.0	5C(57.0215)							0.8326	True	sp|P01024|CO3_HUMAN	P01024	CO3_HUMAN	C3	Complement C3			Controle_9_Slot1-09_1_8826	3082
Controle_9_Slot1_09_1_8826	EEQFNST	EEQFN[1559]ST	R	F	7	2	331.4032	2297.8694	2297.8745	1149.942	1149.9445	853.3453	427.6799	1444.5291	0.002261091	15.375	10.686	0.9871	1	0	172	178	0.0	5N(1444.5339)	HexNAc-4_Hex-3_Fuc-1	-2.8701	0.0018214936247723	EEQFNST	12.36316	15.375961	1.1197	False	sp|P01859|IGHG2_HUMAN	P01859	IGHG2_HUMAN	IGHG2	Immunoglobulin heavy constant gamma 2	IGHG4	sp|P01861|IGHG4_HUMAN	Controle_9_Slot1-09_1_8826	3088
Controle_9_Slot1_09_1_8826	EEQFNST	EEQFN[1559]ST	R	F	7	2	332.5798	2297.8748	2297.88	1149.9447	1149.9473	853.3453	427.6799	1444.5345	0.01227736	18.65	10.114	0.9736	1	0	172	178	0.0	5N(1444.5339)	HexNAc-4_Hex-3_Fuc-1	-0.1372	0.0005678591709256105	EEQFNST	16.47573	18.650791	1.0954	False	sp|P01859|IGHG2_HUMAN	P01859	IGHG2_HUMAN	IGHG2	Immunoglobulin heavy constant gamma 2	IGHG4	sp|P01861|IGHG4_HUMAN	Controle_9_Slot1-09_1_8826	3101
Controle_9_Slot1_09_1_8826	EEQFNST	EEQFN[1559]ST	R	F	7	2	333.7568	2297.8762	2297.8813	1149.9454	1149.9479	853.3453	427.6799	1444.536	0.02711423	16.95	10.234	0.9676	1	0	172	178	0.0	5N(1444.5339)	HexNAc-4_Hex-3_Fuc-1	-1.86	0.0005678591709256105	EEQFNST	13.338757	16.95059	1.0961	False	sp|P01859|IGHG2_HUMAN	P01859	IGHG2_HUMAN	IGHG2	Immunoglobulin heavy constant gamma 2	IGHG4	sp|P01861|IGHG4_HUMAN	Controle_9_Slot1-09_1_8826	3115
Controle_9_Slot1_09_1_8826	EEQFNST	EEQFN[1721]ST	R	F	7	2	334.9344	2459.9229	2459.9285	1230.9687	1230.9715	853.3453	427.6799	1606.5831	0.01717705	20.468	10.917	0.9634	1	0	172	178	0.0	5N(1606.5867)	HexNAc-4_Hex-4_Fuc-1	-2.4275	0.0010911074740861	EEQFNST	16.309273	20.468916	1.1394	False	sp|P01859|IGHG2_HUMAN	P01859	IGHG2_HUMAN	IGHG2	Immunoglobulin heavy constant gamma 2	IGHG4	sp|P01861|IGHG4_HUMAN	Controle_9_Slot1-09_1_8826	3128
Controle_9_Slot1_09_1_8826	EEQFNST	EEQFN[1559]ST	R	F	7	2	334.9344	2297.8706	2297.8757	1149.9426	1149.9451	853.3453	427.6799	1444.5304	0.0304162	17.714	8.872	0.9648	1	0	172	178	0.0	5N(1444.5339)	HexNAc-4_Hex-3_Fuc-1	-3.0724	0.0018214936247723	EEQFNST	12.685482	17.714687	1.1148	False	sp|P01859|IGHG2_HUMAN	P01859	IGHG2_HUMAN	IGHG2	Immunoglobulin heavy constant gamma 2	IGHG4	sp|P01861|IGHG4_HUMAN	Controle_9_Slot1-09_1_8826	3134
Controle_9_Slot1_09_1_8826	ICENQDSISSK	ICENQDSISSK	Y	L	11	2	336.112	1279.5723	1279.572	640.7934	640.7933	1279.5714	640.793	0.0006	0.0005260175	21.616	0.0	0.9997	1	0	288	298	0.0	2C(57.0215)							0.8802	False	sp|P02768|ALBU_HUMAN	P02768	ALBU_HUMAN	ALB	Albumin		sp|P02768-2|ALBU_HUMAN	Controle_9_Slot1-09_1_8826	3137
Controle_9_Slot1_09_1_8826	EEQFNST	EEQFN[1559]ST	R	F	7	2	337.2893	2297.8748	2297.88	1149.9447	1149.9473	853.3453	427.6799	1444.5345	0.003225781	18.525	8.485	0.9824	1	0	172	178	0.0	5N(1444.5339)	HexNAc-4_Hex-3_Fuc-1	-0.5348	0.0005678591709256105	EEQFNST	14.891765	18.525703	1.1115	False	sp|P01859|IGHG2_HUMAN	P01859	IGHG2_HUMAN	IGHG2	Immunoglobulin heavy constant gamma 2	IGHG4	sp|P01861|IGHG4_HUMAN	Controle_9_Slot1-09_1_8826	3151
Controle_9_Slot1_09_1_8826	DANISQPETTK	DAN[770]ISQPETTK	K	E	11	2	338.4676	1858.8085	1858.8113	930.4115	930.4129	1202.5778	602.2962	656.2335	0.2083529	16.587	10.618	0.933	2	0	265	275	0.0	3N(656.2276)	HexNAc-1_Hex-1_NeuAc-1	-3.2549	0.0018214936247723	DANISQPETTK	8.817387	16.587791	1.0343	True	sp|Q13790|APOF_HUMAN	Q13790	APOF_HUMAN	APOF	Apolipoprotein F			Controle_9_Slot1-09_1_8826	3160
Controle_9_Slot1_09_1_8826	DANISQPETTK	DAN[770]ISQPETTK	K	E	11	2	339.6441	1858.8015	1858.8043	930.408	930.4094	1202.5778	602.2962	656.2265	0.01446272	15.859	11.63	0.9929	2	0	265	275	0.0	3N(656.2276)	HexNAc-1_Hex-1_NeuAc-1	-0.9206	0.0005678591709256105	DANISQPETTK	11.864497	15.859179	1.0417	True	sp|Q13790|APOF_HUMAN	Q13790	APOF_HUMAN	APOF	Apolipoprotein F			Controle_9_Slot1-09_1_8826	3177
Controle_9_Slot1_09_1_8826	SGSDEVQVGQQR		K	T	12	2	343.1777	1288.5984	1288.598	645.3065	645.3063	1288.6007	645.3076	-0.0026	0.007236023	17.062	8.738	0.9995	2	0	1571	1582	0.0								0.8577	True	sp|P01024|CO3_HUMAN	P01024	CO3_HUMAN	C3	Complement C3			Controle_9_Slot1-09_1_8826	3219
Controle_9_Slot1_09_1_8826	EEQYNSTYR	EEQYN[2174]STYR	R	V	9	3	344.354	3250.248	3250.2559	1084.4233	1084.4259	1188.5046	397.1755	2061.7512	0.5158014	18.053	9.233	1.0	2	0	295	303	0.0	5N(2059.7350)	HexNAc-4_Hex-5_Fuc-1_NeuAc-1	-1.9896	0.0008417508417508417	EEQYnSTYR	18.053526	16.714508	0.9781	False	sp|P0DOX5|IGG1_HUMAN	P0DOX5	IGG1_HUMAN		Immunoglobulin gamma-1 heavy chain	IGHG1	sp|P01857|IGHG1_HUMAN	Controle_9_Slot1-09_1_8826	3229
Controle_9_Slot1_09_1_8826	EEQYNSTYR	EEQYN[1883]STYR	R	V	9	3	344.354	2957.1335	2957.1406	986.7184	986.7208	1188.5046	397.1755	1768.6359	0.05234965	17.071	16.322	0.9987	2	0	295	303	0.0	5N(1768.6396)	HexNAc-4_Hex-5_Fuc-1	-2.2277	0.0010911074740861	EEQYnSTYR	17.071014	16.002861	0.9213	False	sp|P0DOX5|IGG1_HUMAN	P0DOX5	IGG1_HUMAN		Immunoglobulin gamma-1 heavy chain	IGHG1	sp|P01857|IGHG1_HUMAN	Controle_9_Slot1-09_1_8826	3231
Controle_9_Slot1_09_1_8826	SGSDEVQVGQQR		K	T	12	2	344.354	1288.6029	1288.6025	645.3087	645.3085	1288.6007	645.3076	0.0018	0.0001533734	24.757	8.739	1.0	2	0	1571	1582	0.0								0.8618	True	sp|P01024|CO3_HUMAN	P01024	CO3_HUMAN	C3	Complement C3			Controle_9_Slot1-09_1_8826	3234
Controle_9_Slot1_09_1_8826	EEQYNSTYR	EEQYN[2174]STYR	R	V	9	3	345.5318	3248.2388	3248.246	1083.7535	1083.7559	1188.5046	397.1755	2059.7414	0.3053705	17.136	14.403	0.9902	2	0	295	303	0.0	5N(2059.7350)	HexNAc-4_Hex-5_Fuc-1_NeuAc-1	-0.2068	0.0005678591709256105	EEQYnSTYR	17.136372	14.627029	0.9326	False	sp|P0DOX5|IGG1_HUMAN	P0DOX5	IGG1_HUMAN		Immunoglobulin gamma-1 heavy chain	IGHG1	sp|P01857|IGHG1_HUMAN	Controle_9_Slot1-09_1_8826	3251
Controle_9_Slot1_09_1_8826	SGSDEVQVGQQR		K	T	12	2	345.5318	1288.603	1288.6027	645.3088	645.3086	1288.6007	645.3076	0.0019	0.01561349	15.726	10.755	0.9995	2	0	1571	1582	0.0								0.8562	True	sp|P01024|CO3_HUMAN	P01024	CO3_HUMAN	C3	Complement C3			Controle_9_Slot1-09_1_8826	3259
Controle_9_Slot1_09_1_8826	EEQYNSTYR	EEQYN[2174]STYR	R	V	9	3	346.7097	3248.2346	3248.2422	1083.7521	1083.7547	1188.5046	397.1755	2059.7375	0.2735737	17.328	15.139	0.9914	2	0	295	303	0.0	5N(2059.7350)	HexNAc-4_Hex-5_Fuc-1_NeuAc-1	2.3501	0.0	EEQYnSTYR	17.32867	16.154951	0.9783	False	sp|P0DOX5|IGG1_HUMAN	P0DOX5	IGG1_HUMAN		Immunoglobulin gamma-1 heavy chain	IGHG1	sp|P01857|IGHG1_HUMAN	Controle_9_Slot1-09_1_8826	3262
Controle_9_Slot1_09_1_8826	EEQYNSTYR	EEQYN[1721]STYR	R	V	9	2	346.7097	2795.078	2795.0874	1398.5463	1398.551	1188.5046	595.2596	1606.5827	0.03319757	17.142	10.162	0.9961	2	0	295	303	0.0	5N(1606.5867)	HexNAc-4_Hex-4_Fuc-1	-0.6806	0.0005678591709256105	EEQYNSTYR	13.843169	17.142593	1.2149	False	sp|P0DOX5|IGG1_HUMAN	P0DOX5	IGG1_HUMAN		Immunoglobulin gamma-1 heavy chain	IGHG1	sp|P01857|IGHG1_HUMAN	Controle_9_Slot1-09_1_8826	3266
Controle_9_Slot1_09_1_8826	SGSDEVQVGQQR		K	T	12	2	346.7097	1288.6041	1288.6039	645.3093	645.3092	1288.6007	645.3076	0.0031	0.001351295	20.977	8.664	0.9999	2	0	1571	1582	0.0								0.8576	True	sp|P01024|CO3_HUMAN	P01024	CO3_HUMAN	C3	Complement C3			Controle_9_Slot1-09_1_8826	3272
Controle_9_Slot1_09_1_8826	EEQYNSTYR	EEQYN[1883]STYR	R	V	9	2	346.7097	2958.1348	2958.1416	1480.0747	1480.0781	1188.5046	595.2596	1769.6369	0.1102022	15.237	10.466	0.9755	2	0	295	303	0.0	5N(1768.6396)	HexNAc-4_Hex-5_Fuc-1	-2.0685	0.0008417508417508417	EEQYnSTYR	15.237305	14.035234	1.2419	False	sp|P0DOX5|IGG1_HUMAN	P0DOX5	IGG1_HUMAN		Immunoglobulin gamma-1 heavy chain	IGHG1	sp|P01857|IGHG1_HUMAN	Controle_9_Slot1-09_1_8826	3274
Controle_9_Slot1_09_1_8826	EEQYNSTYR	EEQYN[1883]STYR	R	V	9	3	346.7097	2957.142	2957.1492	986.7213	986.7237	1188.5046	397.1755	1768.6445	1.224267	14.074	10.337	0.961	2	0	295	303	0.0	5N(1768.6396)	HexNAc-4_Hex-5_Fuc-1	-2.5486	0.0016255757247358	EEQYnSTYR	14.07409	13.861401	0.9675	False	sp|P0DOX5|IGG1_HUMAN	P0DOX5	IGG1_HUMAN		Immunoglobulin gamma-1 heavy chain	IGHG1	sp|P01857|IGHG1_HUMAN	Controle_9_Slot1-09_1_8826	3275
Controle_9_Slot1_09_1_8826	EEQYNSTYR	EEQYN[1721]STYR	R	V	9	3	347.8868	2795.0933	2795.0974	932.705	932.7064	1188.5046	397.1755	1606.5927	0.7832693	13.91	8.553	0.9795	2	0	295	303	0.0	5N(1606.5867)	HexNAc-4_Hex-4_Fuc-1	-2.5939	0.0018214936247723	EEQYnSTYR	13.910339	13.910339	0.923	False	sp|P0DOX5|IGG1_HUMAN	P0DOX5	IGG1_HUMAN		Immunoglobulin gamma-1 heavy chain	IGHG1	sp|P01857|IGHG1_HUMAN	Controle_9_Slot1-09_1_8826	3280
Controle_9_Slot1_09_1_8826	EEQYNSTYR	EEQYN[2174]STYR	R	V	9	4	347.8868	3248.244	3248.2427	813.0683	813.068	1188.5046	298.1334	2059.738	0.3159229	14.901	0.0	0.9826	2	0	295	303	0.0	5N(2059.7350)	HexNAc-4_Hex-5_Fuc-1_NeuAc-1	-2.7223	0.0018214936247723	EEQYNSTYR	13.629907	14.901071	0.8512	False	sp|P0DOX5|IGG1_HUMAN	P0DOX5	IGG1_HUMAN		Immunoglobulin gamma-1 heavy chain	IGHG1	sp|P01857|IGHG1_HUMAN	Controle_9_Slot1-09_1_8826	3281
Controle_9_Slot1_09_1_8826	EQRPGQNCSN	EQRPGQNCSN[1883]	R	Y	10	2	347.8868	2957.1245	2957.1313	1479.5695	1479.5729	1188.4941	595.2543	1768.6372	0.06912285	14.284	10.818	0.9196	1	0	123	132	0.0	8C(57.0215), 10N(1768.6396)	HexNAc-4_Hex-5_Fuc-1	-0.5192	0.0005678591709256105	EQRPGQNCSn	14.284531	10.196818	1.2431	True	sp|O75339|CILP1_HUMAN	O75339	CILP1_HUMAN	CILP	Cartilage intermediate layer protein 1			Controle_9_Slot1-09_1_8826	3282
Controle_9_Slot1_09_1_8826	SGSDEVQVGQQR		K	T	12	2	347.8868	1288.6007	1288.6003	645.3076	645.3074	1288.6007	645.3076	-0.0003	0.002560058	19.867	8.9	0.9997	2	0	1571	1582	0.0								0.8628	True	sp|P01024|CO3_HUMAN	P01024	CO3_HUMAN	C3	Complement C3			Controle_9_Slot1-09_1_8826	3284
Controle_9_Slot1_09_1_8826	SGSDEVQVGQQR		K	T	12	2	349.0653	1288.6	1288.5996	645.3073	645.3071	1288.6007	645.3076	-0.0011	0.0003593354	23.278	8.986	1.0	2	0	1571	1582	0.0								0.8587	True	sp|P01024|CO3_HUMAN	P01024	CO3_HUMAN	C3	Complement C3			Controle_9_Slot1-09_1_8826	3308
Controle_9_Slot1_09_1_8826	EEQYNSTYR	EEQYN[2174]STYR	R	V	9	3	349.0653	3250.2476	3250.2554	1084.4231	1084.4257	1188.5046	397.1755	2061.7507	1.250353	16.054	14.278	0.9999	2	0	295	303	0.0	5N(2059.7350)	HexNAc-4_Hex-5_Fuc-1_NeuAc-1	-0.9246	0.0005678591709256105	EEQYnSTYR	16.054958	16.054958	0.9276	False	sp|P0DOX5|IGG1_HUMAN	P0DOX5	IGG1_HUMAN		Immunoglobulin gamma-1 heavy chain	IGHG1	sp|P01857|IGHG1_HUMAN	Controle_9_Slot1-09_1_8826	3314
Controle_9_Slot1_09_1_8826	EEQYNSTYR	EEQYN[1559]STYR	R	V	9	3	351.4202	2633.038	2633.0398	878.6866	878.6872	1188.5046	397.1755	1444.5351	0.03033731	18.033	16.377	0.9992	2	0	295	303	0.0	5N(1444.5339)	HexNAc-4_Hex-3_Fuc-1	-0.1983	0.0005678591709256105	EEQYNSTYR	13.738531	18.033962	0.8886	False	sp|P0DOX5|IGG1_HUMAN	P0DOX5	IGG1_HUMAN		Immunoglobulin gamma-1 heavy chain	IGHG1	sp|P01857|IGHG1_HUMAN	Controle_9_Slot1-09_1_8826	3370
Controle_9_Slot1_09_1_8826	EQRPGQNCSN	EQRPGQNCSN[1559]	R	Y	10	2	352.5982	2633.0264	2633.0337	1317.5205	1317.5241	1188.4941	595.2543	1444.5395	0.08418245	14.275	10.659	0.9188	1	0	123	132	0.0	8C(57.0215), 10N(1444.5339)	HexNAc-4_Hex-3_Fuc-1	-1.4807	0.0005678591709256105	EQRPGQNCSn	14.275522	10.14915	1.1166	True	sp|O75339|CILP1_HUMAN	O75339	CILP1_HUMAN	CILP	Cartilage intermediate layer protein 1			Controle_9_Slot1-09_1_8826	3380
Controle_9_Slot1_09_1_8826	EEQYNSTYR	EEQYN[1559]STYR	R	V	9	3	352.5982	2634.0464	2634.048	879.0227	879.0233	1188.5046	397.1755	1445.5434	0.05120216	17.996	15.769	0.9979	2	0	295	303	0.0	5N(1444.5339)	HexNAc-4_Hex-3_Fuc-1	-2.1295	0.0010911074740861	EEQYnSTYR	17.996021	17.609694	0.9154	False	sp|P0DOX5|IGG1_HUMAN	P0DOX5	IGG1_HUMAN		Immunoglobulin gamma-1 heavy chain	IGHG1	sp|P01857|IGHG1_HUMAN	Controle_9_Slot1-09_1_8826	3384
Controle_9_Slot1_09_1_8826	EQRPGQNCSN	EQRPGQNCSN[1559]	R	Y	10	3	352.5982	2634.0486	2634.0503	879.0235	879.024	1188.4941	397.172	1445.5561	0.2031063	16.249	16.224	0.8624	1	0	123	132	0.0	8C(57.0215), 10N(1444.5339)	HexNAc-4_Hex-3_Fuc-1	-2.9588	0.0018214936247723	EQRPGQNCSn	16.249523	9.974565	0.9	True	sp|O75339|CILP1_HUMAN	O75339	CILP1_HUMAN	CILP	Cartilage intermediate layer protein 1			Controle_9_Slot1-09_1_8826	3400
Controle_9_Slot1_09_1_8826	ICENQDSISSK	ICENQDSISSK	Y	L	11	2	354.9528	1279.5746	1279.5742	640.7946	640.7944	1279.5714	640.793	0.0028	0.03202581	14.478	0.0	0.9908	1	0	288	298	0.0	2C(57.0215)							0.9026	False	sp|P02768|ALBU_HUMAN	P02768	ALBU_HUMAN	ALB	Albumin		sp|P02768-2|ALBU_HUMAN	Controle_9_Slot1-09_1_8826	3427
Controle_9_Slot1_09_1_8826	EEQYNSTYR	EEQYN[1924]STYR	R	V	9	3	356.1309	2998.1665	2998.174	1000.3961	1000.3986	1188.5046	397.1755	1809.6694	1.315644	13.077	10.401	0.9491	2	0	295	303	0.0	5N(1809.6661)	HexNAc-5_Hex-4_Fuc-1	-1.4294	0.0005678591709256105	EEQYNSTYR	12.07798	13.077508	0.9757	False	sp|P0DOX5|IGG1_HUMAN	P0DOX5	IGG1_HUMAN		Immunoglobulin gamma-1 heavy chain	IGHG1	sp|P01857|IGHG1_HUMAN	Controle_9_Slot1-09_1_8826	3457
Controle_9_Slot1_09_1_8826	EEQYNSTYR	EEQYN[2012]STYR	R	V	9	3	356.1309	3086.183	3086.1904	1029.7349	1029.7374	1188.5046	397.1755	1897.6857	0.9178364	13.663	9.911	0.9631	2	0	295	303	0.0	5N(1897.6821)	HexNAc-4_Hex-4_Fuc-1_NeuAc-1	-1.0495	0.0005678591709256105	EEQYNSTYR	12.240402	13.663904	0.9733	False	sp|P0DOX5|IGG1_HUMAN	P0DOX5	IGG1_HUMAN		Immunoglobulin gamma-1 heavy chain	IGHG1	sp|P01857|IGHG1_HUMAN	Controle_9_Slot1-09_1_8826	3459
Controle_9_Slot1_09_1_8826	EQRPGQNCSN	EQRPGQNCSN[2465]	R	Y	10	4	356.1309	3539.3398	3539.3425	885.8422	885.8429	1188.4941	298.1308	2350.8483	0.1564633	15.899	15.899	0.9176	1	0	123	132	0.0	8C(57.0215), 10N(2350.7927)	HexNAc-2_Hex-12	-0.4804	0.0005678591709256105	EQRPGQNCSn	15.899647	13.524659	0.8714	True	sp|O75339|CILP1_HUMAN	O75339	CILP1_HUMAN	CILP	Cartilage intermediate layer protein 1			Controle_9_Slot1-09_1_8826	3469
Controle_9_Slot1_09_1_8826	EEQYNSTYR	EEQYN[2377]STYR	R	V	9	3	356.1309	3451.306	3451.3132	1151.4426	1151.445	1188.5046	397.1755	2262.8085	0.8197725	13.877	11.536	0.9776	2	0	295	303	0.0	5N(2262.8143)	HexNAc-5_Hex-5_Fuc-1_NeuAc-1	0.3038	0.0	EEQYnSTYR	13.877625	13.877625	0.9829	False	sp|P0DOX5|IGG1_HUMAN	P0DOX5	IGG1_HUMAN		Immunoglobulin gamma-1 heavy chain	IGHG1	sp|P01857|IGHG1_HUMAN	Controle_9_Slot1-09_1_8826	3480
Controle_9_Slot1_09_1_8826	EEQYNSTYR	EEQYN[1924]STYR	R	V	9	3	356.1309	2999.1772	2999.1846	1000.733	1000.7355	1188.5046	397.1755	1810.6799	1.762864	11.583	10.492	0.9596	2	0	295	303	0.0	5N(1809.6661)	HexNAc-5_Hex-4_Fuc-1	-2.696	0.0018214936247723	EEQYNSTYR	10.252691	11.583737	0.9113	False	sp|P0DOX5|IGG1_HUMAN	P0DOX5	IGG1_HUMAN		Immunoglobulin gamma-1 heavy chain	IGHG1	sp|P01857|IGHG1_HUMAN	Controle_9_Slot1-09_1_8826	3482
Controle_9_Slot1_09_1_8826	GGSTSYGTGSETESPR		R	N	16	2	372.6156	1571.6671	1571.6663	786.8408	786.8404	1571.6699	786.8422	-0.0036	2.21437e-06	29.119	5.975	1.0	2	0	272	287	0.0								0.9406	False	sp|P02671-2|FIBA_HUMAN	P02671-2	FIBA_HUMAN	FGA	Isoform 2 of Fibrinogen alpha chain		sp|P02671|FIBA_HUMAN	Controle_9_Slot1-09_1_8826	3791
Controle_9_Slot1_09_1_8826	SGSDEVQVGQQR		K	T	12	2	373.7943	1288.6028	1288.6024	645.3087	645.3085	1288.6007	645.3076	0.0017	3.160459e-05	27.501	8.876	1.0	2	0	1571	1582	0.0								0.8651	True	sp|P01024|CO3_HUMAN	P01024	CO3_HUMAN	C3	Complement C3			Controle_9_Slot1-09_1_8826	3795
Controle_9_Slot1_09_1_8826	SCDTPPPCPR	SCDTPPPCPR	K	C	10	2	376.1476	1185.4896	1185.4894	593.7521	593.752	1185.4906	593.7526	-0.0012	0.003415861	17.366	0.0	0.9997	2	0	119	128	0.0	2C(57.0215), 8C(57.0215)							0.8573	True	sp|P01860|IGHG3_HUMAN	P01860	IGHG3_HUMAN	IGHG3	Immunoglobulin heavy constant gamma 3			Controle_9_Slot1-09_1_8826	3838
Controle_9_Slot1_09_1_8826	EGTCPEAPTDECK	EGTCPEAPTDECK	R	P	13	2	376.1476	1492.581	1492.5803	747.2978	747.2974	1492.5809	747.2977	-0.0006	0.0009041702	19.675	0.0	0.9991	1	0	347	359	0.0	12C(57.0215), 4C(57.0215)							0.9454	True	sp|P02787|TRFE_HUMAN	P02787	TRFE_HUMAN	TF	Serotransferrin			Controle_9_Slot1-09_1_8826	3841
Controle_9_Slot1_09_1_8826	GGSTSYGTGSETESPR		R	N	16	2	377.326	1571.6704	1571.6696	786.8425	786.8421	1571.6699	786.8422	-0.0003	0.0001221097	23.153	5.093	1.0	2	0	272	287	0.0								0.941	False	sp|P02671-2|FIBA_HUMAN	P02671-2	FIBA_HUMAN	FGA	Isoform 2 of Fibrinogen alpha chain		sp|P02671|FIBA_HUMAN	Controle_9_Slot1-09_1_8826	3843
Controle_9_Slot1_09_1_8826	CCAAADPHECYAK	CCAAADPHECYAK	K	V	13	3	377.326	1551.5881	1551.5891	518.2033	518.2036	1551.5903	518.204	-0.0012	0.4036453	10.076	0.0	0.9716	2	0	384	396	0.0	10C(57.0215), 1C(57.0215), 2C(57.0215)							0.8178	False	sp|P02768|ALBU_HUMAN	P02768	ALBU_HUMAN	ALB	Albumin		sp|P02768-2|ALBU_HUMAN, sp|P02768-3|ALBU_HUMAN	Controle_9_Slot1-09_1_8826	3857
Controle_9_Slot1_09_1_8826	CCAAADPHECYAK	CCAAADPHECYAK	K	V	13	3	378.503	1551.5935	1551.5942	518.2051	518.2053	1551.5903	518.204	0.0039	0.2842824	10.685	0.0	0.9816	2	0	384	396	0.0	10C(57.0215), 1C(57.0215), 2C(57.0215)							0.819	False	sp|P02768|ALBU_HUMAN	P02768	ALBU_HUMAN	ALB	Albumin		sp|P02768-2|ALBU_HUMAN, sp|P02768-3|ALBU_HUMAN	Controle_9_Slot1-09_1_8826	3864
Controle_9_Slot1_09_1_8826	GGSTSYGTGSETESPR		R	N	16	2	379.6808	1571.6721	1571.6713	786.8433	786.8429	1571.6699	786.8422	0.0013	0.0004555124	20.866	5.325	1.0	2	0	272	287	0.0								0.9584	False	sp|P02671-2|FIBA_HUMAN	P02671-2	FIBA_HUMAN	FGA	Isoform 2 of Fibrinogen alpha chain		sp|P02671|FIBA_HUMAN	Controle_9_Slot1-09_1_8826	3877
Controle_9_Slot1_09_1_8826	ICENQDSISSK	ICENQDSISSK	Y	L	11	2	379.6808	1279.5717	1279.5712	640.7931	640.7929	1279.5714	640.793	-0.0002	0.001611574	18.671	0.0	0.9978	1	0	288	298	0.0	2C(57.0215)							0.9042	False	sp|P02768|ALBU_HUMAN	P02768	ALBU_HUMAN	ALB	Albumin		sp|P02768-2|ALBU_HUMAN	Controle_9_Slot1-09_1_8826	3879
Controle_9_Slot1_09_1_8826	GTANTTTAGVPCQR	GTAN[2319]TTTAGVPCQR	R	W	14	3	379.6808	3637.4258	3637.433	1213.4825	1213.4849	1432.6729	478.5649	2204.7602	0.06554648	17.891	10.988	0.9985	2	0	293	306	0.0	12C(57.0215), 4N(2204.7725)	HexNAc-4_Hex-5_NeuAc-2	2.2069	0.0	GTAnTTTAGVPCQR	17.89109	16.657143	1.0158	True	sp|P26927|HGFL_HUMAN	P26927	HGFL_HUMAN	MST1	Hepatocyte growth factor-like protein			Controle_9_Slot1-09_1_8826	3883
Controle_9_Slot1_09_1_8826	GTANTTTAGVPCQR	GTAN[2319]TTTAGVPCQR	R	W	14	4	380.8585	3637.4563	3637.4602	910.3714	910.3723	1432.6729	359.1755	2204.7873	0.04415259	18.044	16.503	0.9991	2	0	293	306	0.0	12C(57.0215), 4N(2204.7725)	HexNAc-4_Hex-5_NeuAc-2	3.704	0.0	GTANTTTAGVPCQR	16.041834	18.044664	0.8622	True	sp|P26927|HGFL_HUMAN	P26927	HGFL_HUMAN	MST1	Hepatocyte growth factor-like protein			Controle_9_Slot1-09_1_8826	3898
Controle_9_Slot1_09_1_8826	EGTCPEAPTDECK	EGTCPEAPTDECK	R	P	13	2	382.0351	1492.5812	1492.5804	747.2979	747.2975	1492.5809	747.2977	-0.0004	0.006049928	17.373	7.262	0.9936	1	0	347	359	0.0	12C(57.0215), 4C(57.0215)							0.9452	True	sp|P02787|TRFE_HUMAN	P02787	TRFE_HUMAN	TF	Serotransferrin			Controle_9_Slot1-09_1_8826	3914
Controle_9_Slot1_09_1_8826	LDELRDEGK		K	A	9	2	383.2135	1073.5356	1073.536	537.7751	537.7753	1073.5352	537.7749	0.0008	0.002552299	17.814	9.831	0.9905	2	1	206	214	0.0								0.8755	True	sp|P02768|ALBU_HUMAN	P02768	ALBU_HUMAN	ALB	Albumin			Controle_9_Slot1-09_1_8826	3944
Controle_9_Slot1_09_1_8826	LDELRDEGK		K	A	9	2	384.3918	1073.5339	1073.5343	537.7742	537.7744	1073.5352	537.7749	-0.0008	0.01911636	14.826	9.39	0.9819	2	1	206	214	0.0								0.8748	True	sp|P02768|ALBU_HUMAN	P02768	ALBU_HUMAN	ALB	Albumin			Controle_9_Slot1-09_1_8826	3952
Controle_9_Slot1_09_1_8826	AAYVNMSNHHR	AAYVN[2319]MSNHHR	N	G	11	4	387.9237	3503.3716	3503.3733	876.8502	876.8506	1298.5938	325.6557	2204.7795	0.002086842	17.385	10.397	0.9985	1	0	27	37	0.0	5N(2204.7725)	HexNAc-4_Hex-5_NeuAc-2	4.7951	0.0	AAYVnMSNHHR	17.3852	10.263801	0.8249	True	sp|P08185|CBG_HUMAN	P08185	CBG_HUMAN	SERPINA6	Corticosteroid-binding globulin			Controle_9_Slot1-09_1_8826	3999
Controle_9_Slot1_09_1_8826	FQVQECNK	FQVQECN[2319]K	F	S	8	4	389.1013	3256.2498	3256.2488	815.0697	815.0695	1051.4756	263.8762	2204.7731	0.08013509	14.054	7.842	0.8679	1	0	352	359	0.0	6C(57.0215), 7N(2204.7725)	HexNAc-4_Hex-5_NeuAc-2	1.8755	0.0	FQVQECNK	14.039074	14.054175	0.8598	True	sp|P00450|CERU_HUMAN	P00450	CERU_HUMAN	CP	Ceruloplasmin			Controle_9_Slot1-09_1_8826	4014
Controle_9_Slot1_09_1_8826	VQQNVPSGTDTGDPQSK		R	P	17	2	389.1013	1756.8195	1756.8204	879.417	879.4175	1756.8226	879.4186	-0.0022	3.359308e-06	30.395	7.299	1.0	1	0	50	66	0.0								1.009	False	sp|O14791-2|APOL1_HUMAN	O14791-2	APOL1_HUMAN	APOL1	Isoform 2 of Apolipoprotein L1		sp|O14791-3|APOL1_HUMAN, sp|O14791|APOL1_HUMAN	Controle_9_Slot1-09_1_8826	4022
Controle_9_Slot1_09_1_8826	FQVQECNK	FQVQECN[2028]K	F	S	8	3	390.2789	2965.1462	2965.1526	989.3893	989.3915	1051.4756	351.4991	1913.677	0.00199543	18.503	7.424	0.988	1	0	352	359	0.0	6C(57.0215), 7N(1913.6771)	HexNAc-4_Hex-5_NeuAc-1	5.0068	0.0	FQVQECnK	18.503782	14.9346	0.9197	True	sp|P00450|CERU_HUMAN	P00450	CERU_HUMAN	CP	Ceruloplasmin			Controle_9_Slot1-09_1_8826	4036
Controle_9_Slot1_09_1_8826	NMNGSEYFVK	N[97]MN[2174]GSEYFVK	Q	I	10	3	390.2789	3230.2354	3230.2422	1077.7524	1077.7547	1170.5016	391.1745	2059.7407	0.006939793	15.69	9.637	0.9949	1	0	486	495	0.0	1N(-17.0265), 3N(2059.7350)	HexNAc-4_Hex-5_Fuc-1_NeuAc-1	0.3065	0.0	NMnGSEYFVK	15.690455	11.818588	0.9217	False	sp|Q13421-2|MSLN_HUMAN	Q13421-2	MSLN_HUMAN	MSLN	Isoform 3 of Mesothelin		sp|Q13421-3|MSLN_HUMAN, sp|Q13421-4|MSLN_HUMAN, sp|Q13421|MSLN_HUMAN	Controle_9_Slot1-09_1_8826	4040
Controle_9_Slot1_09_1_8826	ALQSGNSQESVTEQDSK		N	D	17	2	390.2789	1806.8253	1806.827	904.4199	904.4208	1806.8231	904.4188	0.0039	1.135665e-05	28.279	0.0	1.0	1	0	46	62	0.0								1.0134	False	sp|P01834|IGKC_HUMAN	P01834	IGKC_HUMAN	IGKC	Immunoglobulin kappa constant		sp|P0DOX7|IGK_HUMAN	Controle_9_Slot1-09_1_8826	4043
Controle_9_Slot1_09_1_8826	EEQYNSTY	EEQYN[1883]STY	R	R	8	2	392.633	2801.0315	2801.0408	1401.523	1401.5277	1032.4036	517.2091	1768.6372	0.0002973011	18.113	15.884	0.9998	1	0	295	302	0.0	5N(1768.6396)	HexNAc-4_Hex-5_Fuc-1	-0.6105	0.0005678591709256105	EEQYNSTY	16.712786	18.11357	1.1785	False	sp|P0DOX5|IGG1_HUMAN	P0DOX5	IGG1_HUMAN		Immunoglobulin gamma-1 heavy chain	IGHG1	sp|P01857|IGHG1_HUMAN	Controle_9_Slot1-09_1_8826	4094
Controle_9_Slot1_09_1_8826	FQVQECNK	FQVQECN[2319]K	F	S	8	3	393.8104	3256.2415	3256.248	1086.4211	1086.4233	1051.4756	351.4991	2204.7724	0.001755785	15.815	13.763	0.9911	1	0	352	359	0.0	6C(57.0215), 7N(2204.7725)	HexNAc-4_Hex-5_NeuAc-2	14.5178	0.0	FQVQECnK	15.815683	11.77283	0.9902	True	sp|P00450|CERU_HUMAN	P00450	CERU_HUMAN	CP	Ceruloplasmin			Controle_9_Slot1-09_1_8826	4100
Controle_9_Slot1_09_1_8826	EEQYNSTY	EEQYN[1883]STY	R	R	8	2	393.8104	2801.0273	2801.0369	1401.5209	1401.5257	1032.4036	517.2091	1768.6333	8.98763e-05	22.195	15.894	1.0	1	0	295	302	0.0	5N(1768.6396)	HexNAc-4_Hex-5_Fuc-1	-2.3977	0.0010911074740861	EEQYNSTY	18.131296	22.195913	1.208	False	sp|P0DOX5|IGG1_HUMAN	P0DOX5	IGG1_HUMAN		Immunoglobulin gamma-1 heavy chain	IGHG1	sp|P01857|IGHG1_HUMAN	Controle_9_Slot1-09_1_8826	4107
Controle_9_Slot1_09_1_8826	FQVQECNK	FQVQECN[2319]K	F	S	8	2	393.8104	3257.229	3257.2327	1629.6218	1629.6236	1051.4756	526.7451	2205.757	0.005740739	15.937	11.782	0.9691	1	0	352	359	0.0	6C(57.0215), 7N(2204.7725)	HexNAc-4_Hex-5_NeuAc-2	3.5359	0.0	FQVQECnK	15.937944	11.893446	1.3438	True	sp|P00450|CERU_HUMAN	P00450	CERU_HUMAN	CP	Ceruloplasmin			Controle_9_Slot1-09_1_8826	4116
Controle_9_Slot1_09_1_8826	FQVQECNK	FQVQECN[2319]K	F	S	8	4	394.9881	3256.2468	3256.2458	815.069	815.0687	1051.4756	263.8762	2204.7702	0.005407876	27.415	13.494	0.9795	1	0	352	359	0.0	6C(57.0215), 7N(2204.7725)	HexNAc-4_Hex-5_NeuAc-2	4.2716	0.0	FQVQECNK	25.666527	27.415257	0.8609	True	sp|P00450|CERU_HUMAN	P00450	CERU_HUMAN	CP	Ceruloplasmin			Controle_9_Slot1-09_1_8826	4124
Controle_9_Slot1_09_1_8826	FQVQECNK	FQVQECN[2319]K	F	S	8	4	394.9881	3256.2397	3256.2385	815.0672	815.0669	1051.4756	263.8762	2204.7629	2.863075e-05	18.513	11.043	1.0	1	0	352	359	0.0	6C(57.0215), 7N(2204.7725)	HexNAc-4_Hex-5_NeuAc-2	2.5282	0.0	FQVQECnK	18.513563	14.447132	0.7902	True	sp|P00450|CERU_HUMAN	P00450	CERU_HUMAN	CP	Ceruloplasmin			Controle_9_Slot1-09_1_8826	4128
Controle_9_Slot1_09_1_8826	EEQYNSTY	EEQYN[1721]STY	R	R	8	2	394.9881	2638.9797	2638.987	1320.4971	1320.5008	1032.4036	517.2091	1606.5835	0.02041536	19.688	11.073	0.9617	1	0	295	302	0.0	5N(1606.5867)	HexNAc-4_Hex-4_Fuc-1	-1.6246	0.0005678591709256105	EEQYnSTY	19.688438	17.449629	1.1646	False	sp|P0DOX5|IGG1_HUMAN	P0DOX5	IGG1_HUMAN		Immunoglobulin gamma-1 heavy chain	IGHG1	sp|P01857|IGHG1_HUMAN	Controle_9_Slot1-09_1_8826	4141
Controle_9_Slot1_09_1_8826	FQVQECNK	FQVQECN[2465]K	F	S	8	4	394.9881	3402.3074	3402.3079	851.5841	851.5843	1051.4756	263.8762	2350.8322	0.03198456	19.22	10.661	0.9562	1	0	352	359	0.0	6C(57.0215), 7N(2350.8304)	HexNAc-4_Hex-5_Fuc-1_NeuAc-2	-0.923	0.0005678591709256105	FQVQECnK	19.220284	14.883376	0.8941	True	sp|P00450|CERU_HUMAN	P00450	CERU_HUMAN	CP	Ceruloplasmin			Controle_9_Slot1-09_1_8826	4144
Controle_9_Slot1_09_1_8826	FQVQECNK	FQVQECN[2465]K	F	S	8	4	396.1651	3402.3113	3402.3118	851.5851	851.5852	1051.4756	263.8762	2350.8361	0.07208686	17.649	13.156	0.8991	1	0	352	359	0.0	6C(57.0215), 7N(2350.8304)	HexNAc-4_Hex-5_Fuc-1_NeuAc-2	-1.6655	0.0005678591709256105	FQVQECNK	17.530197	17.649406	0.903	True	sp|P00450|CERU_HUMAN	P00450	CERU_HUMAN	CP	Ceruloplasmin			Controle_9_Slot1-09_1_8826	4149
Controle_9_Slot1_09_1_8826	EWDNTTTECR	EWDN[2319]TTTECR	K	L	10	3	396.1651	3515.2808	3515.2874	1172.7675	1172.7697	1310.5197	437.8472	2204.7675	0.2238985	11.571	6.315	0.9942	2	0	67	76	0.0	9C(57.0215), 4N(2204.7725)	HexNAc-4_Hex-5_NeuAc-2	6.2997	0.0	EWDnTTTECR	11.571669	11.571669	1.0186	False	sp|P20851-2|C4BPB_HUMAN	P20851-2	C4BPB_HUMAN	C4BPB	Isoform 2 of C4b-binding protein beta chain		sp|P20851|C4BPB_HUMAN	Controle_9_Slot1-09_1_8826	4150
Controle_9_Slot1_09_1_8826	EEQYNSTY	EEQYN[1883]STY	R	R	8	2	396.1651	2801.038	2801.0476	1401.5263	1401.5311	1032.4036	517.2091	1768.644	0.0005476032	22.183	12.46	0.9986	1	0	295	302	0.0	5N(1768.6396)	HexNAc-4_Hex-5_Fuc-1	-2.9502	0.0018214936247723	EEQYNSTY	13.067455	22.183538	1.1514	False	sp|P0DOX5|IGG1_HUMAN	P0DOX5	IGG1_HUMAN		Immunoglobulin gamma-1 heavy chain	IGHG1	sp|P01857|IGHG1_HUMAN	Controle_9_Slot1-09_1_8826	4156
Controle_9_Slot1_09_1_8826	FQVQECNK	FQVQECN[2319]K	F	S	8	4	396.1651	3256.26	3256.2588	815.0723	815.072	1051.4756	263.8762	2204.7832	0.0005639702	17.928	9.05	0.9999	1	0	352	359	0.0	6C(57.0215), 7N(2204.7725)	HexNAc-4_Hex-5_NeuAc-2	2.3076	0.0	FQVQECNK	14.705739	17.928783	0.9168	True	sp|P00450|CERU_HUMAN	P00450	CERU_HUMAN	CP	Ceruloplasmin			Controle_9_Slot1-09_1_8826	4160
Controle_9_Slot1_09_1_8826	EEQYNSTY	EEQYN[1721]STY	R	R	8	2	396.1651	2638.9746	2638.982	1320.4946	1320.4983	1032.4036	517.2091	1606.5783	0.008003398	16.676	13.689	0.963	1	0	295	302	0.0	5N(1606.5867)	HexNAc-4_Hex-4_Fuc-1	-2.6041	0.0018214936247723	EEQYnSTY	16.676353	16.590446	1.1742	False	sp|P0DOX5|IGG1_HUMAN	P0DOX5	IGG1_HUMAN		Immunoglobulin gamma-1 heavy chain	IGHG1	sp|P01857|IGHG1_HUMAN	Controle_9_Slot1-09_1_8826	4168
Controle_9_Slot1_09_1_8826	MVSHHNLTTGA	MVSHHN[2319]LTTGA	K	T	11	4	397.3427	3371.3225	3371.3228	843.8379	843.838	1166.5502	292.6448	2204.7724	0.02404925	14.809	14.071	0.9859	1	0	179	189	0.0	6N(2204.7725)	HexNAc-4_Hex-5_NeuAc-2	11.9096	0.0	MVSHHnLTTGA	14.8098545	13.279672	0.8385	False	sp|P00738|HPT_HUMAN	P00738	HPT_HUMAN	HP	Haptoglobin	HPR	sp|P00738-2|HPT_HUMAN, sp|P00739-2|HPTR_HUMAN, sp|P00739|HPTR_HUMAN	Controle_9_Slot1-09_1_8826	4175
Controle_9_Slot1_09_1_8826	EEQYNSTY	EEQYN[1883]STY	R	R	8	2	397.3427	2802.0288	2802.038	1402.0217	1402.0263	1032.4036	517.2091	1769.6345	0.007907564	15.807	9.341	0.9237	1	0	295	302	0.0	5N(1768.6396)	HexNAc-4_Hex-5_Fuc-1	-2.9699	0.0018214936247723	EEQYNSTY	14.788131	15.807485	1.1498	False	sp|P0DOX5|IGG1_HUMAN	P0DOX5	IGG1_HUMAN		Immunoglobulin gamma-1 heavy chain	IGHG1	sp|P01857|IGHG1_HUMAN	Controle_9_Slot1-09_1_8826	4180
Controle_9_Slot1_09_1_8826	EEQYNSTY	EEQYN[1883]STY	R	R	8	3	397.3427	2801.0454	2801.0488	934.6891	934.6902	1032.4036	345.1418	1768.6452	0.001522948	18.601	11.541	0.997	1	0	295	302	0.0	5N(1768.6396)	HexNAc-4_Hex-5_Fuc-1	-3.3476	0.0020120724346076	EEQYNSTY	16.448446	18.60189	0.8964	False	sp|P0DOX5|IGG1_HUMAN	P0DOX5	IGG1_HUMAN		Immunoglobulin gamma-1 heavy chain	IGHG1	sp|P01857|IGHG1_HUMAN	Controle_9_Slot1-09_1_8826	4184
Controle_9_Slot1_09_1_8826	MVSHHNLTTGA	MVSHHN[2319]LTTGA	K	T	11	4	397.3427	3371.3264	3371.3264	843.8389	843.8389	1166.5502	292.6448	2204.7763	0.0309226	13.561	7.972	0.9837	1	0	179	189	0.0	6N(2204.7725)	HexNAc-4_Hex-5_NeuAc-2	0.0474	0.00033944331296673454	MVSHHNLTTGA	12.005591	13.56174	0.8975	False	sp|P00738|HPT_HUMAN	P00738	HPT_HUMAN	HP	Haptoglobin	HPR	sp|P00738-2|HPT_HUMAN, sp|P00739-2|HPTR_HUMAN, sp|P00739|HPTR_HUMAN	Controle_9_Slot1-09_1_8826	4186
Controle_9_Slot1_09_1_8826	EEQYNSTY	EEQYN[2045]STY	R	R	8	2	397.3427	2963.0825	2963.09	1482.5485	1482.5523	1032.4036	517.2091	1930.6865	0.02728561	17.019	9.794	0.9999	1	0	295	302	0.0	5N(1930.6924)	HexNAc-4_Hex-6_Fuc-1	-2.7448	0.0018214936247723	EEQYNSTY	15.907421	17.019184	1.2366	False	sp|P0DOX5|IGG1_HUMAN	P0DOX5	IGG1_HUMAN		Immunoglobulin gamma-1 heavy chain	IGHG1	sp|P01857|IGHG1_HUMAN	Controle_9_Slot1-09_1_8826	4189
Controle_9_Slot1_09_1_8826	EEQYNSTY	EEQYN[1883]STY	R	R	8	2	398.5208	2801.031	2801.0405	1401.5228	1401.5275	1032.4036	517.2091	1768.6369	0.00142514	22.459	16.356	0.9908	1	0	295	302	0.0	5N(1768.6396)	HexNAc-4_Hex-5_Fuc-1	-0.3505	0.0005678591709256105	EEQYnSTY	22.459126	22.061604	1.2093	False	sp|P0DOX5|IGG1_HUMAN	P0DOX5	IGG1_HUMAN		Immunoglobulin gamma-1 heavy chain	IGHG1	sp|P01857|IGHG1_HUMAN	Controle_9_Slot1-09_1_8826	4200
Controle_9_Slot1_09_1_8826	FQVQECNK	FQVQECN[2465]K	F	S	8	3	398.5208	3402.3013	3402.308	1135.1077	1135.1099	1051.4756	351.4991	2350.8325	0.08783813	21.462	16.315	0.8734	1	0	352	359	0.0	6C(57.0215), 7N(2350.8304)	HexNAc-4_Hex-5_Fuc-1_NeuAc-2	2.8859	0.0	FQVQECnK	21.462315	15.934963	1.0059	True	sp|P00450|CERU_HUMAN	P00450	CERU_HUMAN	CP	Ceruloplasmin			Controle_9_Slot1-09_1_8826	4201
Controle_9_Slot1_09_1_8826	FQVQECNK	FQVQECN[2319]K	F	S	8	4	398.5208	3256.2563	3256.2551	815.0714	815.0711	1051.4756	263.8762	2204.7795	2.845753e-05	23.12	9.593	1.0	1	0	352	359	0.0	6C(57.0215), 7N(2204.7725)	HexNAc-4_Hex-5_NeuAc-2	3.0569	0.0	FQVQECnK	23.12051	18.745352	0.884	True	sp|P00450|CERU_HUMAN	P00450	CERU_HUMAN	CP	Ceruloplasmin			Controle_9_Slot1-09_1_8826	4202
Controle_9_Slot1_09_1_8826	FQVQECNK	FQVQECN[2319]K	F	S	8	4	398.5208	3256.2449	3256.2437	815.0685	815.0682	1051.4756	263.8762	2204.768	0.0003256301	25.612	11.056	1.0	1	0	352	359	0.0	6C(57.0215), 7N(2204.7725)	HexNAc-4_Hex-5_NeuAc-2	3.1211	0.0	FQVQECnK	25.612518	19.506933	0.8324	True	sp|P00450|CERU_HUMAN	P00450	CERU_HUMAN	CP	Ceruloplasmin			Controle_9_Slot1-09_1_8826	4203
Controle_9_Slot1_09_1_8826	EEQYNSTY	EEQYN[1883]STY	R	R	8	2	398.5208	2801.0354	2801.045	1401.525	1401.5298	1032.4036	517.2091	1768.6413	0.02612132	15.999	9.956	0.9626	1	0	295	302	0.0	5N(1768.6396)	HexNAc-4_Hex-5_Fuc-1	-0.8561	0.0005678591709256105	EEQYnSTY	15.999311	11.1738205	1.1318	False	sp|P0DOX5|IGG1_HUMAN	P0DOX5	IGG1_HUMAN		Immunoglobulin gamma-1 heavy chain	IGHG1	sp|P01857|IGHG1_HUMAN	Controle_9_Slot1-09_1_8826	4206
Controle_9_Slot1_09_1_8826	NPNATSSSSQDPESLQDR	NPN[3121]ATSSSSQDPESLQDR	S	G	18	4	398.5208	4938.899	4938.909	1235.732	1235.7345	1931.8456	483.9687	3007.0634	0.2359643	18.788	14.661	0.855	1	0	28	45	0.0	3N(3007.0580)	HexNAc-5_Hex-6_Fuc-1_NeuAc-3	3.6193	0.0	NPnATSSSSQDPESLQDR	18.788412	18.788412	0.9182	False	sp|P05155-3|IC1_HUMAN	P05155-3	IC1_HUMAN	SERPING1	Isoform 3 of Plasma protease C1 inhibitor		sp|P05155|IC1_HUMAN	Controle_9_Slot1-09_1_8826	4208
Controle_9_Slot1_09_1_8826	FQVQECNK	FQVQECN[2467]K	F	S	8	3	398.5208	3406.312	3406.3188	1136.4446	1136.4469	1051.4756	351.4991	2354.8432	0.06740247	20.128	18.021	0.8883	1	0	352	359	0.0	6C(57.0215), 7N(2352.8461)	HexNAc-6_Hex-7	-0.1316	0.0005678591709256105	FQVQECnK	20.128803	15.818292	1.0055	True	sp|P00450|CERU_HUMAN	P00450	CERU_HUMAN	CP	Ceruloplasmin			Controle_9_Slot1-09_1_8826	4211
Controle_9_Slot1_09_1_8826	NPNATSSSSQDPESLQDR	NPN[2975]ATSSSSQDPESLQDR	S	G	18	4	398.5208	4792.861	4792.869	1199.2225	1199.2245	1931.8456	483.9687	2861.0234	0.001366623	25.557	15.622	0.9997	1	0	28	45	0.0	3N(2861.0001)	HexNAc-5_Hex-6_NeuAc-3	6.4178	0.0	NPnATSSSSQDPESLQDR	25.557207	25.557207	0.894	False	sp|P05155-3|IC1_HUMAN	P05155-3	IC1_HUMAN	SERPING1	Isoform 3 of Plasma protease C1 inhibitor		sp|P05155|IC1_HUMAN	Controle_9_Slot1-09_1_8826	4213
Controle_9_Slot1_09_1_8826	EEQYNSTY	EEQYN[1721]STY	R	R	8	2	398.5208	2639.982	2639.9893	1320.9983	1321.0019	1032.4036	517.2091	1607.5856	0.0004395819	24.254	13.582	0.9993	1	0	295	302	0.0	5N(1606.5867)	HexNAc-4_Hex-4_Fuc-1	-2.4525	0.0010911074740861	EEQYNSTY	23.689358	24.254337	1.1843	False	sp|P0DOX5|IGG1_HUMAN	P0DOX5	IGG1_HUMAN		Immunoglobulin gamma-1 heavy chain	IGHG1	sp|P01857|IGHG1_HUMAN	Controle_9_Slot1-09_1_8826	4214
Controle_9_Slot1_09_1_8826	MVSHHNLTTGA	MVSHHN[2319]LTTGA	K	T	11	4	398.5208	3374.324	3374.3242	844.5883	844.5883	1166.5502	292.6448	2207.7739	0.4674244	15.514	15.218	0.9469	1	0	179	189	0.0	6N(2204.7725)	HexNAc-4_Hex-5_NeuAc-2	3.9277	0.0	MVSHHnLTTGA	15.514947	13.624248	0.8377	False	sp|P00738|HPT_HUMAN	P00738	HPT_HUMAN	HP	Haptoglobin	HPR	sp|P00738-2|HPT_HUMAN, sp|P00739-2|HPTR_HUMAN, sp|P00739|HPTR_HUMAN	Controle_9_Slot1-09_1_8826	4216
Controle_9_Slot1_09_1_8826	KVGDSPNITEYMFCAGYSDGS	KVGDSPN[2975]ITEYMFCAGYSDGS	R	K	21	4	398.5208	5157.9653	5157.978	1290.4986	1290.5018	2296.9617	575.2477	2861.0163	0.01204328	15.38	11.792	0.9932	1	0	354	374	0.0	14C(57.0215), 7N(2861.0001)	HexNAc-5_Hex-6_NeuAc-3	4.9515	0.0	KVGDSPnITEYMFCAGYSDGS	15.380969	10.508659	0.9043	False	sp|P08709-2|FA7_HUMAN	P08709-2	FA7_HUMAN	F7	Isoform B of Coagulation factor VII		sp|P08709|FA7_HUMAN	Controle_9_Slot1-09_1_8826	4220
Controle_9_Slot1_09_1_8826	EEQYNSTY	EEQYN[2029]STY	R	R	8	2	399.6976	2947.0889	2947.0967	1474.5517	1474.5556	1032.4036	517.2091	1914.6931	0.04109692	22.562	12.75	0.9728	1	0	295	302	0.0	5N(1914.6975)	HexNAc-4_Hex-5_Fuc-2	-1.3	0.0005678591709256105	EEQYNSTY	18.48462	22.562172	1.2459	False	sp|P0DOX5|IGG1_HUMAN	P0DOX5	IGG1_HUMAN		Immunoglobulin gamma-1 heavy chain	IGHG1	sp|P01857|IGHG1_HUMAN	Controle_9_Slot1-09_1_8826	4245
Controle_9_Slot1_09_1_8826	NPNATSSSSQDPESLQDR	NPN[3777]ATSSSSQDPESLQDR	S	G	18	4	399.6976	5595.121	5595.14	1399.7875	1399.7923	1931.8456	483.9687	3663.2944	0.001405217	17.969	11.474	1.0	1	0	28	45	0.0	3N(3663.2857)	HexNAc-6_Hex-7_Fuc-1_NeuAc-4	-0.5591	0.0005678591709256105	NPnATSSSSQDPESLQDR	17.969467	17.969467	0.9907	False	sp|P05155-3|IC1_HUMAN	P05155-3	IC1_HUMAN	SERPING1	Isoform 3 of Plasma protease C1 inhibitor		sp|P05155|IC1_HUMAN	Controle_9_Slot1-09_1_8826	4251
Controle_9_Slot1_09_1_8826	EEQYNSTY	EEQYN[2029]STY	R	R	8	2	399.6976	2947.0881	2947.096	1474.5513	1474.5553	1032.4036	517.2091	1914.6923	0.05371147	15.991	8.846	0.966	1	0	295	302	0.0	5N(1914.6975)	HexNAc-4_Hex-5_Fuc-2	-2.313	0.0010911074740861	EEQYnSTY	15.991121	11.614443	1.2238	False	sp|P0DOX5|IGG1_HUMAN	P0DOX5	IGG1_HUMAN		Immunoglobulin gamma-1 heavy chain	IGHG1	sp|P01857|IGHG1_HUMAN	Controle_9_Slot1-09_1_8826	4254
Controle_9_Slot1_09_1_8826	DRASSNPNATSSSSQDPESLQDR	D[98]RASSNPN[2473]ATSSSSQDPESLQDR	Q	G	23	5	399.6976	4791.8467	4791.855	959.3766	959.3783	2431.048	487.2169	2360.8068	0.0007634595	15.277	15.277	1.0	1	1	23	45	0.0	1D(-17.0265), 8N(2358.7661)	HexNAc-5_Hex-6_NeuAc-1_Sulfo-1	-7.4939	0.0055676591624304	DRASSNPnATSSSSQDPESLQDR	15.277468	13.564391	0.9379	False	sp|P05155-3|IC1_HUMAN	P05155-3	IC1_HUMAN	SERPING1	Isoform 3 of Plasma protease C1 inhibitor		sp|P05155|IC1_HUMAN	Controle_9_Slot1-09_1_8826	4255
Controle_9_Slot1_09_1_8826	EEQYNSTY	EEQYN[1721]STY	R	R	8	2	400.8758	2638.983	2638.99	1320.4988	1320.5023	1032.4036	517.2091	1606.5864	0.1053097	17.699	13.356	0.8659	1	0	295	302	0.0	5N(1606.5867)	HexNAc-4_Hex-4_Fuc-1	0.3181	0.0	EEQYNSTY	17.230255	17.699125	1.166	False	sp|P0DOX5|IGG1_HUMAN	P0DOX5	IGG1_HUMAN		Immunoglobulin gamma-1 heavy chain	IGHG1	sp|P01857|IGHG1_HUMAN	Controle_9_Slot1-09_1_8826	4260
Controle_9_Slot1_09_1_8826	NPNATSSSSQDPESLQDR	NPN[2975]ATSSSSQDPESLQDR	S	G	18	4	400.8758	4792.8477	4792.8564	1199.2192	1199.2214	1931.8456	483.9687	2861.0107	0.009329347	20.815	16.389	0.994	1	0	28	45	0.0	3N(2861.0001)	HexNAc-5_Hex-6_NeuAc-3	8.0666	0.0	NPnATSSSSQDPESLQDR	20.815449	20.815449	0.9163	False	sp|P05155-3|IC1_HUMAN	P05155-3	IC1_HUMAN	SERPING1	Isoform 3 of Plasma protease C1 inhibitor		sp|P05155|IC1_HUMAN	Controle_9_Slot1-09_1_8826	4262
Controle_9_Slot1_09_1_8826	NPNATSSSSQDPESLQDR	NPN[3121]ATSSSSQDPESLQDR	S	G	18	4	400.8758	4938.8906	4938.901	1235.7299	1235.7325	1931.8456	483.9687	3007.0551	0.01529663	20.789	14.464	0.9882	1	0	28	45	0.0	3N(3007.0580)	HexNAc-5_Hex-6_Fuc-1_NeuAc-3	3.4616	0.0	NPnATSSSSQDPESLQDR	20.789244	20.789244	0.9376	False	sp|P05155-3|IC1_HUMAN	P05155-3	IC1_HUMAN	SERPING1	Isoform 3 of Plasma protease C1 inhibitor		sp|P05155|IC1_HUMAN	Controle_9_Slot1-09_1_8826	4264
Controle_9_Slot1_09_1_8826	NPNATSSSSQDPESLQDR	NPN[2975]ATSSSSQDPESLQDR	S	G	18	5	400.8758	4792.8394	4792.847	959.5752	959.5767	1931.8456	387.3764	2861.0014	1.7434e-10	29.41	28.475	1.0	1	0	28	45	0.0	3N(2861.0001)	HexNAc-5_Hex-6_NeuAc-3	6.5952	0.0	NPnATSSSSQDPESLQDR	29.410698	24.28298	0.9464	False	sp|P05155-3|IC1_HUMAN	P05155-3	IC1_HUMAN	SERPING1	Isoform 3 of Plasma protease C1 inhibitor		sp|P05155|IC1_HUMAN	Controle_9_Slot1-09_1_8826	4268
Controle_9_Slot1_09_1_8826	EEQYNSTY	EEQYN[1355]STY	R	R	8	2	400.8758	2273.851	2273.8555	1137.9328	1137.935	1032.4036	517.2091	1241.4519	0.003986275	23.424	12.059	0.9607	1	0	295	302	0.0	5N(1241.4545)	HexNAc-3_Hex-3_Fuc-1	-1.9575	0.0008417508417508417	EEQYNSTY	19.120155	23.424255	1.1147	False	sp|P0DOX5|IGG1_HUMAN	P0DOX5	IGG1_HUMAN		Immunoglobulin gamma-1 heavy chain	IGHG1	sp|P01857|IGHG1_HUMAN	Controle_9_Slot1-09_1_8826	4280
Controle_9_Slot1_09_1_8826	EEQYNSTY	EEQYN[2174]STY	R	R	8	2	400.8758	3092.1233	3092.1294	1547.0689	1547.072	1032.4036	517.2091	2059.7258	0.002457213	21.555	18.022	0.9839	1	0	295	302	0.0	5N(2059.7350)	HexNAc-4_Hex-5_Fuc-1_NeuAc-1	-0.8219	0.0005678591709256105	EEQYNSTY	20.314037	21.555199	1.285	False	sp|P0DOX5|IGG1_HUMAN	P0DOX5	IGG1_HUMAN		Immunoglobulin gamma-1 heavy chain	IGHG1	sp|P01857|IGHG1_HUMAN	Controle_9_Slot1-09_1_8826	4281
Controle_9_Slot1_09_1_8826	EEQYNSTY	EEQYN[1883]STY	R	R	8	2	402.0535	2801.031	2801.0403	1401.5228	1401.5274	1032.4036	517.2091	1768.6367	0.0001213591	26.079	18.73	1.0	1	0	295	302	0.0	5N(1768.6396)	HexNAc-4_Hex-5_Fuc-1	-0.9531	0.0005678591709256105	EEQYNSTY	23.662064	26.079597	1.2131	False	sp|P0DOX5|IGG1_HUMAN	P0DOX5	IGG1_HUMAN		Immunoglobulin gamma-1 heavy chain	IGHG1	sp|P01857|IGHG1_HUMAN	Controle_9_Slot1-09_1_8826	4293
Controle_9_Slot1_09_1_8826	NPNATSSSSQDPESLQDR	NPN[2975]ATSSSSQDPESLQDR	S	G	18	4	402.0535	4792.8364	4792.845	1199.2164	1199.2185	1931.8456	483.9687	2860.9995	0.06966295	20.572	17.839	0.9762	1	0	28	45	0.0	3N(2861.0001)	HexNAc-5_Hex-6_NeuAc-3	11.1738	0.0	NPnATSSSSQDPESLQDR	20.57279	20.57279	0.8831	False	sp|P05155-3|IC1_HUMAN	P05155-3	IC1_HUMAN	SERPING1	Isoform 3 of Plasma protease C1 inhibitor		sp|P05155|IC1_HUMAN	Controle_9_Slot1-09_1_8826	4297
Controle_9_Slot1_09_1_8826	KVGDSPNITEYMFCAGYSDGS	KVGDSPN[2174]ITEYMFCAGYSDGS	R	K	21	4	402.0535	4359.6475	4359.6567	1090.9192	1090.9215	2296.9617	575.2477	2062.695	0.04988064	12.513	8.327	0.9159	1	0	354	374	0.0	14C(57.0215), 7N(2059.7350)	HexNAc-4_Hex-5_Fuc-1_NeuAc-1	-2.9707	0.0018214936247723	KVGDSPnITEYMFCAGYSDGS	12.513303	11.417989	0.8431	False	sp|P08709-2|FA7_HUMAN	P08709-2	FA7_HUMAN	F7	Isoform B of Coagulation factor VII		sp|P08709|FA7_HUMAN	Controle_9_Slot1-09_1_8826	4301
Controle_9_Slot1_09_1_8826	EEQYNSTY	EEQYN[2174]STY	R	R	8	2	402.0535	3092.1194	3092.1255	1547.067	1547.07	1032.4036	517.2091	2059.7219	0.0001425975	22.387	16.002	1.0	1	0	295	302	0.0	5N(2059.7350)	HexNAc-4_Hex-5_Fuc-1_NeuAc-1	-2.0958	0.0010911074740861	EEQYNSTY	20.498426	22.38768	1.3056	False	sp|P0DOX5|IGG1_HUMAN	P0DOX5	IGG1_HUMAN		Immunoglobulin gamma-1 heavy chain	IGHG1	sp|P01857|IGHG1_HUMAN	Controle_9_Slot1-09_1_8826	4308
Controle_9_Slot1_09_1_8826	NPNATSSSSQDPESLQDR	NPN[3121]ATSSSSQDPESLQDR	S	G	18	5	402.0535	4938.8896	4938.8994	988.7852	988.7872	1931.8456	387.3764	3007.0537	0.000441541	19.088	16.153	1.0	1	0	28	45	0.0	3N(3007.0580)	HexNAc-5_Hex-6_Fuc-1_NeuAc-3	-1.5735	0.0005678591709256105	NPNATSSSSQDPESLQDR	18.812885	19.088781	0.9506	False	sp|P05155-3|IC1_HUMAN	P05155-3	IC1_HUMAN	SERPING1	Isoform 3 of Plasma protease C1 inhibitor		sp|P05155|IC1_HUMAN	Controle_9_Slot1-09_1_8826	4311
Controle_9_Slot1_09_1_8826	EEQYNSTY	EEQYN[2174]STY	R	R	8	3	402.0535	3092.1348	3092.141	1031.7189	1031.7209	1032.4036	345.1418	2059.7375	0.003180596	22.332	11.152	0.9952	1	0	295	302	0.0	5N(2059.7350)	HexNAc-4_Hex-5_Fuc-1_NeuAc-1	-1.1723	0.0005678591709256105	EEQYNSTY	21.950686	22.332256	0.9761	False	sp|P0DOX5|IGG1_HUMAN	P0DOX5	IGG1_HUMAN		Immunoglobulin gamma-1 heavy chain	IGHG1	sp|P01857|IGHG1_HUMAN	Controle_9_Slot1-09_1_8826	4317
Controle_9_Slot1_09_1_8826	EEQYNSTY	EEQYN[1721]STY	R	R	8	2	402.0535	2638.9788	2638.9858	1320.4967	1320.5002	1032.4036	517.2091	1606.5822	0.003029902	18.031	13.716	0.9768	1	0	295	302	0.0	5N(1606.5867)	HexNAc-4_Hex-4_Fuc-1	-2.1742	0.0010911074740861	EEQYNSTY	15.68358	18.03116	1.132	False	sp|P0DOX5|IGG1_HUMAN	P0DOX5	IGG1_HUMAN		Immunoglobulin gamma-1 heavy chain	IGHG1	sp|P01857|IGHG1_HUMAN	Controle_9_Slot1-09_1_8826	4321
Controle_9_Slot1_09_1_8826	EEQYNSTY	EEQYN[2174]STY	R	R	8	3	402.0535	3092.1333	3092.1396	1031.7184	1031.7205	1032.4036	345.1418	2059.736	0.002237266	23.86	13.468	0.9957	1	0	295	302	0.0	5N(2059.7350)	HexNAc-4_Hex-5_Fuc-1_NeuAc-1	0.7459	0.0	EEQYNSTY	21.705914	23.860292	0.9482	False	sp|P0DOX5|IGG1_HUMAN	P0DOX5	IGG1_HUMAN		Immunoglobulin gamma-1 heavy chain	IGHG1	sp|P01857|IGHG1_HUMAN	Controle_9_Slot1-09_1_8826	4328
Controle_9_Slot1_09_1_8826	NPNATSSSSQDPESLQDR	NPN[2975]ATSSSSQDPESLQDR	S	G	18	3	403.2298	4792.8203	4792.827	1598.614	1598.6163	1931.8456	644.9558	2860.9814	0.1201779	16.019	15.227	0.9433	1	0	28	45	0.0	3N(2861.0001)	HexNAc-5_Hex-6_NeuAc-3	6.0047	0.0	NPnATSSSSQDPESLQDR	16.019997	16.019997	1.1515	False	sp|P05155-3|IC1_HUMAN	P05155-3	IC1_HUMAN	SERPING1	Isoform 3 of Plasma protease C1 inhibitor		sp|P05155|IC1_HUMAN	Controle_9_Slot1-09_1_8826	4331
Controle_9_Slot1_09_1_8826	NPNATSSSSQDPESLQDR	NPN[2975]ATSSSSQDPESLQDR	S	G	18	4	403.2298	4792.841	4792.849	1199.2175	1199.2195	1931.8456	483.9687	2861.0034	0.01807377	25.674	16.002	0.9923	1	0	28	45	0.0	3N(2861.0001)	HexNAc-5_Hex-6_NeuAc-3	9.1903	0.0	NPnATSSSSQDPESLQDR	25.674208	25.674208	0.8646	False	sp|P05155-3|IC1_HUMAN	P05155-3	IC1_HUMAN	SERPING1	Isoform 3 of Plasma protease C1 inhibitor		sp|P05155|IC1_HUMAN	Controle_9_Slot1-09_1_8826	4334
Controle_9_Slot1_09_1_8826	EEQYNSTY	EEQYN[1355]STY	R	R	8	2	403.2298	2273.8533	2273.8577	1137.9339	1137.9361	1032.4036	517.2091	1241.4541	0.0188219	17.385	11.924	0.9488	1	0	295	302	0.0	5N(1241.4545)	HexNAc-3_Hex-3_Fuc-1	-0.3337	0.0005678591709256105	EEQYNSTY	13.620813	17.385601	1.1222	False	sp|P0DOX5|IGG1_HUMAN	P0DOX5	IGG1_HUMAN		Immunoglobulin gamma-1 heavy chain	IGHG1	sp|P01857|IGHG1_HUMAN	Controle_9_Slot1-09_1_8826	4336
Controle_9_Slot1_09_1_8826	EEQYNSTY	EEQYN[1883]STY	R	R	8	3	403.2298	2801.0479	2801.0515	934.6899	934.6911	1032.4036	345.1418	1768.6479	2.13682e-09	27.035	15.897	1.0	1	0	295	302	0.0	5N(1768.6396)	HexNAc-4_Hex-5_Fuc-1	-2.6038	0.0018214936247723	EEQYNSTY	24.283636	27.035183	0.9108	False	sp|P0DOX5|IGG1_HUMAN	P0DOX5	IGG1_HUMAN		Immunoglobulin gamma-1 heavy chain	IGHG1	sp|P01857|IGHG1_HUMAN	Controle_9_Slot1-09_1_8826	4338
Controle_9_Slot1_09_1_8826	EEQYNSTY	EEQYN[1883]STY	R	R	8	3	403.2298	2801.0466	2801.0503	934.6895	934.6907	1032.4036	345.1418	1768.6467	0.0001199816	24.299	11.861	1.0	1	0	295	302	0.0	5N(1768.6396)	HexNAc-4_Hex-5_Fuc-1	-2.9026	0.0018214936247723	EEQYNSTY	19.905113	24.299984	0.8484	False	sp|P0DOX5|IGG1_HUMAN	P0DOX5	IGG1_HUMAN		Immunoglobulin gamma-1 heavy chain	IGHG1	sp|P01857|IGHG1_HUMAN	Controle_9_Slot1-09_1_8826	4359
Controle_9_Slot1_09_1_8826	EEQYNSTY	EEQYN[2174]STY	R	R	8	2	403.2298	3092.1187	3092.1248	1547.0666	1547.0697	1032.4036	517.2091	2059.7211	0.007830895	18.857	11.173	0.969	1	0	295	302	0.0	5N(2059.7350)	HexNAc-4_Hex-5_Fuc-1_NeuAc-1	-1.3486	0.0005678591709256105	EEQYNSTY	18.070686	18.857067	1.248	False	sp|P0DOX5|IGG1_HUMAN	P0DOX5	IGG1_HUMAN		Immunoglobulin gamma-1 heavy chain	IGHG1	sp|P01857|IGHG1_HUMAN	Controle_9_Slot1-09_1_8826	4366
Controle_9_Slot1_09_1_8826	NPNATSSSSQDPESLQDR	NPN[3123]ATSSSSQDPESLQDR	S	G	18	5	403.2298	4939.9106	4939.921	988.9894	988.9915	1931.8456	387.3764	3008.0752	0.01235818	15.403	14.136	0.9846	1	0	28	45	0.0	3N(3009.0737)	HexNAc-7_Hex-8_NeuAc-1	0.8041	0.0	NPNATSSSSQDPESLQDR	12.224443	15.403247	0.9661	False	sp|P05155-3|IC1_HUMAN	P05155-3	IC1_HUMAN	SERPING1	Isoform 3 of Plasma protease C1 inhibitor		sp|P05155|IC1_HUMAN	Controle_9_Slot1-09_1_8826	4368
Controle_9_Slot1_09_1_8826	SMQNSTY	SMQN[1721]STY	R	G	7	2	403.2298	2435.91	2435.9146	1218.9623	1218.9646	829.3276	415.6711	1606.5869	0.1243376	11.76	11.134	0.8422	1	0	1232	1238	0.0	4N(1606.5867)	HexNAc-4_Hex-4_Fuc-1	-0.2307	0.0005678591709256105	SMQnSTY	11.760012	5.956583	1.1386	True	sp|O75443|TECTA_HUMAN	O75443	TECTA_HUMAN	TECTA	Alpha-tectorin			Controle_9_Slot1-09_1_8826	4370
Controle_9_Slot1_09_1_8826	EEQYNSTY	EEQYN[2174]STY	R	R	8	2	404.4079	3092.1157	3092.1218	1547.0651	1547.0682	1032.4036	517.2091	2059.7182	7.493097e-06	26.968	13.308	1.0	1	0	295	302	0.0	5N(2059.7350)	HexNAc-4_Hex-5_Fuc-1_NeuAc-1	-2.4501	0.0010911074740861	EEQYNSTY	22.336723	26.968918	1.3027	False	sp|P0DOX5|IGG1_HUMAN	P0DOX5	IGG1_HUMAN		Immunoglobulin gamma-1 heavy chain	IGHG1	sp|P01857|IGHG1_HUMAN	Controle_9_Slot1-09_1_8826	4373
Controle_9_Slot1_09_1_8826	EEQYNSTY	EEQYN[2174]STY	R	R	8	3	404.4079	3092.138	3092.1445	1031.7199	1031.7221	1032.4036	345.1418	2059.7409	1.74069e-05	24.23	13.827	1.0	1	0	295	302	0.0	5N(2059.7350)	HexNAc-4_Hex-5_Fuc-1_NeuAc-1	-1.3811	0.0005678591709256105	EEQYNSTY	24.02755	24.230345	0.9776	False	sp|P0DOX5|IGG1_HUMAN	P0DOX5	IGG1_HUMAN		Immunoglobulin gamma-1 heavy chain	IGHG1	sp|P01857|IGHG1_HUMAN	Controle_9_Slot1-09_1_8826	4375
Controle_9_Slot1_09_1_8826	NPNATSSSSQDPESLQDR	NPN[2975]ATSSSSQDPESLQDR	S	G	18	4	404.4079	4792.846	4792.8545	1199.2188	1199.2209	1931.8456	483.9687	2861.0087	0.0005244284	22.872	14.218	1.0	1	0	28	45	0.0	3N(2861.0001)	HexNAc-5_Hex-6_NeuAc-3	7.8751	0.0	NPnATSSSSQDPESLQDR	22.872425	22.872425	0.8478	False	sp|P05155-3|IC1_HUMAN	P05155-3	IC1_HUMAN	SERPING1	Isoform 3 of Plasma protease C1 inhibitor		sp|P05155|IC1_HUMAN	Controle_9_Slot1-09_1_8826	4377
Controle_9_Slot1_09_1_8826	EEQYNSTY	EEQYN[1518]STY	R	R	8	2	404.4079	2435.9062	2435.9111	1218.9604	1218.9628	1032.4036	517.2091	1403.5075	4.772734e-05	22.594	15.177	1.0	1	0	295	302	0.0	5N(1403.5074)	HexNAc-3_Hex-4_Fuc-1	0.5378	0.0	EEQYNSTY	19.903019	22.59423	1.1438	False	sp|P0DOX5|IGG1_HUMAN	P0DOX5	IGG1_HUMAN		Immunoglobulin gamma-1 heavy chain	IGHG1	sp|P01857|IGHG1_HUMAN	Controle_9_Slot1-09_1_8826	4381
Controle_9_Slot1_09_1_8826	EEQYNSTY	EEQYN[1355]STY	R	R	8	2	404.4079	2273.8516	2273.856	1137.9331	1137.9353	1032.4036	517.2091	1241.4523	0.0006087167	24.947	12.773	0.9969	1	0	295	302	0.0	5N(1241.4545)	HexNAc-3_Hex-3_Fuc-1	-1.8042	0.0005678591709256105	EEQYNSTY	20.18436	24.947739	1.0667	False	sp|P0DOX5|IGG1_HUMAN	P0DOX5	IGG1_HUMAN		Immunoglobulin gamma-1 heavy chain	IGHG1	sp|P01857|IGHG1_HUMAN	Controle_9_Slot1-09_1_8826	4391
Controle_9_Slot1_09_1_8826	EEQYNSTY	EEQYN[1721]STY	R	R	8	3	404.4079	2638.989	2638.9902	880.6703	880.6707	1032.4036	345.1418	1606.5866	0.0002757762	17.587	12.337	1.0	1	0	295	302	0.0	5N(1606.5867)	HexNAc-4_Hex-4_Fuc-1	-0.0466	0.0005678591709256105	EEQYNSTY	14.039629	17.587852	0.9397	False	sp|P0DOX5|IGG1_HUMAN	P0DOX5	IGG1_HUMAN		Immunoglobulin gamma-1 heavy chain	IGHG1	sp|P01857|IGHG1_HUMAN	Controle_9_Slot1-09_1_8826	4395
Controle_9_Slot1_09_1_8826	EEQYNSTY	EEQYN[1721]STY	R	R	8	3	404.4079	2638.9927	2638.9941	880.6715	880.672	1032.4036	345.1418	1606.5905	0.004581527	19.519	13.469	0.9965	1	0	295	302	0.0	5N(1606.5867)	HexNAc-4_Hex-4_Fuc-1	-3.1262	0.0018214936247723	EEQYNSTY	17.086952	19.519634	0.9071	False	sp|P0DOX5|IGG1_HUMAN	P0DOX5	IGG1_HUMAN		Immunoglobulin gamma-1 heavy chain	IGHG1	sp|P01857|IGHG1_HUMAN	Controle_9_Slot1-09_1_8826	4407
Controle_9_Slot1_09_1_8826	EEQYNSTY	EEQYN[1721]STY	R	R	8	2	405.5854	2638.9878	2638.9949	1320.5012	1320.5047	1032.4036	517.2091	1606.5913	3.307663e-06	26.223	13.496	1.0	1	0	295	302	0.0	5N(1606.5867)	HexNAc-4_Hex-4_Fuc-1	-2.5203	0.0016255757247358	EEQYNSTY	23.660542	26.223303	1.176	False	sp|P0DOX5|IGG1_HUMAN	P0DOX5	IGG1_HUMAN		Immunoglobulin gamma-1 heavy chain	IGHG1	sp|P01857|IGHG1_HUMAN	Controle_9_Slot1-09_1_8826	4414
Controle_9_Slot1_09_1_8826	EEQYNSTY	EEQYN[1737]STY	R	R	8	2	405.5854	2654.9849	2654.9924	1328.4997	1328.5035	1032.4036	517.2091	1622.5888	0.001001895	20.245	9.936	0.9779	1	0	295	302	0.0	5N(1622.5817)	HexNAc-4_Hex-5	1.2715	0.0	EEQYNSTY	16.332115	20.24535	1.1781	False	sp|P0DOX5|IGG1_HUMAN	P0DOX5	IGG1_HUMAN		Immunoglobulin gamma-1 heavy chain	IGHG1	sp|P01857|IGHG1_HUMAN	Controle_9_Slot1-09_1_8826	4420
Controle_9_Slot1_09_1_8826	EEQYNSTY	EEQYN[1559]STY	R	R	8	2	405.5854	2476.9377	2476.943	1239.4761	1239.4788	1032.4036	517.2091	1444.5395	0.002195092	18.522	12.623	0.9875	1	0	295	302	0.0	5N(1444.5339)	HexNAc-4_Hex-3_Fuc-1	-2.8233	0.0018214936247723	EEQYNSTY	18.335747	18.522465	1.1479	False	sp|P0DOX5|IGG1_HUMAN	P0DOX5	IGG1_HUMAN		Immunoglobulin gamma-1 heavy chain	IGHG1	sp|P01857|IGHG1_HUMAN	Controle_9_Slot1-09_1_8826	4446
Controle_9_Slot1_09_1_8826	EEQYNSTY	EEQYN[2174]STY	R	R	8	2	406.763	3092.1199	3092.126	1547.0672	1547.0703	1032.4036	517.2091	2059.7224	4.603443e-07	28.289	12.936	1.0	1	0	295	302	0.0	5N(2059.7350)	HexNAc-4_Hex-5_Fuc-1_NeuAc-1	-1.1834	0.0005678591709256105	EEQYNSTY	23.802021	28.289902	1.3093	False	sp|P0DOX5|IGG1_HUMAN	P0DOX5	IGG1_HUMAN		Immunoglobulin gamma-1 heavy chain	IGHG1	sp|P01857|IGHG1_HUMAN	Controle_9_Slot1-09_1_8826	4455
Controle_9_Slot1_09_1_8826	EEQYNSTY	EEQYN[1355]STY	R	R	8	2	406.763	2273.8562	2273.8606	1137.9354	1137.9376	1032.4036	517.2091	1241.457	0.0002232192	21.338	13.585	0.9999	1	0	295	302	0.0	5N(1241.4545)	HexNAc-3_Hex-3_Fuc-1	-1.9477	0.0008417508417508417	EEQYNSTY	18.822567	21.338184	1.1241	False	sp|P0DOX5|IGG1_HUMAN	P0DOX5	IGG1_HUMAN		Immunoglobulin gamma-1 heavy chain	IGHG1	sp|P01857|IGHG1_HUMAN	Controle_9_Slot1-09_1_8826	4456
Controle_9_Slot1_09_1_8826	EEQYNSTY	EEQYN[2174]STY	R	R	8	3	406.763	3092.1357	3092.1423	1031.7192	1031.7214	1032.4036	345.1418	2059.7387	0.0008380642	24.396	13.916	0.9988	1	0	295	302	0.0	5N(2059.7350)	HexNAc-4_Hex-5_Fuc-1_NeuAc-1	-0.3963	0.0005678591709256105	EEQYNSTY	22.005089	24.396088	0.9754	False	sp|P0DOX5|IGG1_HUMAN	P0DOX5	IGG1_HUMAN		Immunoglobulin gamma-1 heavy chain	IGHG1	sp|P01857|IGHG1_HUMAN	Controle_9_Slot1-09_1_8826	4458
Controle_9_Slot1_09_1_8826	EEQYNSTY	EEQYN[1883]STY	R	R	8	2	406.763	2803.04	2803.0496	1402.5273	1402.5321	1032.4036	517.2091	1770.646	1.590248e-06	26.398	15.716	1.0	1	0	295	302	0.0	5N(1768.6396)	HexNAc-4_Hex-5_Fuc-1	-2.0194	0.0008417508417508417	EEQYNSTY	21.811226	26.39856	1.2647	False	sp|P0DOX5|IGG1_HUMAN	P0DOX5	IGG1_HUMAN		Immunoglobulin gamma-1 heavy chain	IGHG1	sp|P01857|IGHG1_HUMAN	Controle_9_Slot1-09_1_8826	4462
Controle_9_Slot1_09_1_8826	CENQDSISSK	C[143]ENQDSISSK	I	L	10	1	406.763	1149.4575	1149.4596	1150.4648	1150.4669	1149.4608	1150.4681	-0.0012	0.0003732502	21.212	0.0	1.0	1	0	289	298	0.0	1C(-17.0265)							1.4513	False	sp|P02768|ALBU_HUMAN	P02768	ALBU_HUMAN	ALB	Albumin		sp|P02768-2|ALBU_HUMAN	Controle_9_Slot1-09_1_8826	4486
Controle_9_Slot1_09_1_8826	EEQYNSTY	EEQYN[1575]STY	R	R	8	2	406.763	2492.931	2492.9363	1247.4728	1247.4754	1032.4036	517.2091	1460.5327	0.002499228	19.912	12.426	0.874	1	0	295	302	0.0	5N(1460.5288)	HexNAc-4_Hex-4	2.1863	0.0	EEQYnSTY	19.912083	18.29918	1.1522	False	sp|P0DOX5|IGG1_HUMAN	P0DOX5	IGG1_HUMAN		Immunoglobulin gamma-1 heavy chain	IGHG1	sp|P01857|IGHG1_HUMAN	Controle_9_Slot1-09_1_8826	4490
Controle_9_Slot1_09_1_8826	EEQYNSTY	EEQYN[1883]STY	R	R	8	3	407.9397	2801.0508	2801.0544	934.6909	934.6921	1032.4036	345.1418	1768.6508	0.0001067172	25.154	16.326	1.0	1	0	295	302	0.0	5N(1768.6396)	HexNAc-4_Hex-5_Fuc-1	-3.5352	0.0020120724346076	EEQYNSTY	22.503712	25.154905	0.9323	False	sp|P0DOX5|IGG1_HUMAN	P0DOX5	IGG1_HUMAN		Immunoglobulin gamma-1 heavy chain	IGHG1	sp|P01857|IGHG1_HUMAN	Controle_9_Slot1-09_1_8826	4500
Controle_9_Slot1_09_1_8826	EEQYNSTY	EEQYN[1721]STY	R	R	8	3	407.9397	2638.997	2638.9983	880.6729	880.6734	1032.4036	345.1418	1606.5947	0.0001446413	21.571	13.591	1.0	1	0	295	302	0.0	5N(1606.5867)	HexNAc-4_Hex-4_Fuc-1	-4.3978	0.0022522522522522	EEQYNSTY	16.946651	21.57166	0.9531	False	sp|P0DOX5|IGG1_HUMAN	P0DOX5	IGG1_HUMAN		Immunoglobulin gamma-1 heavy chain	IGHG1	sp|P01857|IGHG1_HUMAN	Controle_9_Slot1-09_1_8826	4504
Controle_9_Slot1_09_1_8826	EEQYNSTY	EEQYN[1721]STY	R	R	8	3	407.9397	2638.9985	2638.9998	880.6734	880.6739	1032.4036	345.1418	1606.5961	0.0004958072	19.629	13.691	0.9998	1	0	295	302	0.0	5N(1606.5867)	HexNAc-4_Hex-4_Fuc-1	-4.0332	0.0020120724346076	EEQYNSTY	17.177956	19.629597	0.935	False	sp|P0DOX5|IGG1_HUMAN	P0DOX5	IGG1_HUMAN		Immunoglobulin gamma-1 heavy chain	IGHG1	sp|P01857|IGHG1_HUMAN	Controle_9_Slot1-09_1_8826	4507
Controle_9_Slot1_09_1_8826	EEQYNSTY	EEQYN[1575]STY	R	R	8	2	407.9397	2492.9297	2492.935	1247.4721	1247.4748	1032.4036	517.2091	1460.5314	0.000321718	20.6	12.88	0.9979	1	0	295	302	0.0	5N(1460.5288)	HexNAc-4_Hex-4	2.0825	0.0	EEQYNSTY	17.900253	20.60036	1.1477	False	sp|P0DOX5|IGG1_HUMAN	P0DOX5	IGG1_HUMAN		Immunoglobulin gamma-1 heavy chain	IGHG1	sp|P01857|IGHG1_HUMAN	Controle_9_Slot1-09_1_8826	4509
Controle_9_Slot1_09_1_8826	EEQYNSTY	EEQYN[1355]STY	R	R	8	2	407.9397	2273.8486	2273.853	1137.9316	1137.9338	1032.4036	517.2091	1241.4494	0.02204137	20.837	12.459	0.9457	1	0	295	302	0.0	5N(1241.4545)	HexNAc-3_Hex-3_Fuc-1	-2.3877	0.0010911074740861	EEQYNSTY	16.723991	20.83721	1.0382	False	sp|P0DOX5|IGG1_HUMAN	P0DOX5	IGG1_HUMAN		Immunoglobulin gamma-1 heavy chain	IGHG1	sp|P01857|IGHG1_HUMAN	Controle_9_Slot1-09_1_8826	4515
Controle_9_Slot1_09_1_8826	EEQYNSTY	EEQYN[1721]STY	R	R	8	3	407.9397	2638.9976	2638.999	880.6731	880.6736	1032.4036	345.1418	1606.5954	8.742281e-05	21.193	13.374	1.0	1	0	295	302	0.0	5N(1606.5867)	HexNAc-4_Hex-4_Fuc-1	-3.7452	0.0020120724346076	EEQYNSTY	18.565865	21.193478	0.8895	False	sp|P0DOX5|IGG1_HUMAN	P0DOX5	IGG1_HUMAN		Immunoglobulin gamma-1 heavy chain	IGHG1	sp|P01857|IGHG1_HUMAN	Controle_9_Slot1-09_1_8826	4528
Controle_9_Slot1_09_1_8826	CENQDSISSK	C[143]ENQDSISSK	I	L	10	1	407.9397	1149.456	1149.4583	1150.4633	1150.4656	1149.4608	1150.4681	-0.0025	2.909041e-05	25.645	0.0	1.0	1	0	289	298	0.0	1C(-17.0265)							1.451	False	sp|P02768|ALBU_HUMAN	P02768	ALBU_HUMAN	ALB	Albumin		sp|P02768-2|ALBU_HUMAN	Controle_9_Slot1-09_1_8826	4529
Controle_9_Slot1_09_1_8826	EEQYNSTY	EEQYN[1559]STY	R	R	8	2	407.9397	2476.9343	2476.9395	1239.4744	1239.477	1032.4036	517.2091	1444.5358	0.002788029	17.99	9.367	0.9844	1	0	295	302	0.0	5N(1444.5339)	HexNAc-4_Hex-3_Fuc-1	-1.7415	0.0005678591709256105	EEQYNSTY	15.710202	17.99007	1.1427	False	sp|P0DOX5|IGG1_HUMAN	P0DOX5	IGG1_HUMAN		Immunoglobulin gamma-1 heavy chain	IGHG1	sp|P01857|IGHG1_HUMAN	Controle_9_Slot1-09_1_8826	4534
Controle_9_Slot1_09_1_8826	EEQYNSTY	EEQYN[1883]STY	R	R	8	3	407.9397	2801.0356	2801.0396	934.6858	934.6871	1032.4036	345.1418	1768.6359	0.3340665	12.021	0.0	0.8428	1	0	295	302	0.0	5N(1768.6396)	HexNAc-4_Hex-5_Fuc-1	-3.7544	0.0020120724346076	EEQYNSTY	9.9568615	12.0213	1.0021	False	sp|P0DOX5|IGG1_HUMAN	P0DOX5	IGG1_HUMAN		Immunoglobulin gamma-1 heavy chain	IGHG1	sp|P01857|IGHG1_HUMAN	Controle_9_Slot1-09_1_8826	4536
Controle_9_Slot1_09_1_8826	EEQYNSTY	EEQYN[1883]STY	R	R	8	2	409.1182	2801.0352	2801.0447	1401.5249	1401.5296	1032.4036	517.2091	1768.6411	8.438322e-05	25.829	15.619	1.0	1	0	295	302	0.0	5N(1768.6396)	HexNAc-4_Hex-5_Fuc-1	-0.7145	0.0005678591709256105	EEQYNSTY	21.505623	25.829306	1.2305	False	sp|P0DOX5|IGG1_HUMAN	P0DOX5	IGG1_HUMAN		Immunoglobulin gamma-1 heavy chain	IGHG1	sp|P01857|IGHG1_HUMAN	Controle_9_Slot1-09_1_8826	4540
Controle_9_Slot1_09_1_8826	EEQYNSTY	EEQYN[2174]STY	R	R	8	2	409.1182	3092.1267	3092.133	1547.0706	1547.0738	1032.4036	517.2091	2059.7294	0.009749261	17.593	10.349	0.969	1	0	295	302	0.0	5N(2059.7350)	HexNAc-4_Hex-5_Fuc-1_NeuAc-1	0.835	0.0	EEQYNSTY	14.113193	17.593689	1.2148	False	sp|P0DOX5|IGG1_HUMAN	P0DOX5	IGG1_HUMAN		Immunoglobulin gamma-1 heavy chain	IGHG1	sp|P01857|IGHG1_HUMAN	Controle_9_Slot1-09_1_8826	4545
Controle_9_Slot1_09_1_8826	EEQYNSTY	EEQYN[1721]STY	R	R	8	2	409.1182	2638.9854	2638.9927	1320.5	1320.5036	1032.4036	517.2091	1606.5891	0.007050309	21.862	14.879	0.9636	1	0	295	302	0.0	5N(1606.5867)	HexNAc-4_Hex-4_Fuc-1	-1.009	0.0005678591709256105	EEQYnSTY	21.862558	18.079899	1.1266	False	sp|P0DOX5|IGG1_HUMAN	P0DOX5	IGG1_HUMAN		Immunoglobulin gamma-1 heavy chain	IGHG1	sp|P01857|IGHG1_HUMAN	Controle_9_Slot1-09_1_8826	4546
Controle_9_Slot1_09_1_8826	EEQYNSTY	EEQYN[2174]STY	R	R	8	3	409.1182	3095.135	3095.1416	1032.7189	1032.7211	1032.4036	345.1418	2062.738	0.0004249729	24.782	11.5	0.9996	1	0	295	302	0.0	5N(2059.7350)	HexNAc-4_Hex-5_Fuc-1_NeuAc-1	-1.4703	0.0005678591709256105	EEQYNSTY	22.1898	24.782434	0.9913	False	sp|P0DOX5|IGG1_HUMAN	P0DOX5	IGG1_HUMAN		Immunoglobulin gamma-1 heavy chain	IGHG1	sp|P01857|IGHG1_HUMAN	Controle_9_Slot1-09_1_8826	4550
Controle_9_Slot1_09_1_8826	EEQYNSTY	EEQYN[1737]STY	R	R	8	2	409.1182	2654.9797	2654.987	1328.4971	1328.5008	1032.4036	517.2091	1622.5835	0.02025157	13.751	11.549	0.8781	1	0	295	302	0.0	5N(1622.5817)	HexNAc-4_Hex-5	0.7649	0.0	EEQYNSTY	13.358859	13.751609	1.2664	False	sp|P0DOX5|IGG1_HUMAN	P0DOX5	IGG1_HUMAN		Immunoglobulin gamma-1 heavy chain	IGHG1	sp|P01857|IGHG1_HUMAN	Controle_9_Slot1-09_1_8826	4555
Controle_9_Slot1_09_1_8826	EEQYNSTY	EEQYN[1737]STY	R	R	8	2	409.1182	2654.984	2654.9912	1328.4993	1328.5029	1032.4036	517.2091	1622.5876	0.001883579	19.998	13.299	0.9501	1	0	295	302	0.0	5N(1622.5817)	HexNAc-4_Hex-5	2.321	0.0	EEQYNSTY	19.363934	19.998913	1.1468	False	sp|P0DOX5|IGG1_HUMAN	P0DOX5	IGG1_HUMAN		Immunoglobulin gamma-1 heavy chain	IGHG1	sp|P01857|IGHG1_HUMAN	Controle_9_Slot1-09_1_8826	4557
Controle_9_Slot1_09_1_8826	EEQYNSTY	EEQYN[1518]STY	R	R	8	2	409.1182	2435.9065	2435.9111	1218.9605	1218.9628	1032.4036	517.2091	1403.5075	0.002063549	24.587	15.869	0.9187	1	0	295	302	0.0	5N(1403.5074)	HexNAc-3_Hex-4_Fuc-1	1.7137	0.0	EEQYNSTY	24.450176	24.587936	1.1146	False	sp|P0DOX5|IGG1_HUMAN	P0DOX5	IGG1_HUMAN		Immunoglobulin gamma-1 heavy chain	IGHG1	sp|P01857|IGHG1_HUMAN	Controle_9_Slot1-09_1_8826	4564
Controle_9_Slot1_09_1_8826	CENQDSISSK	C[143]ENQDSISSK	I	L	10	1	409.1182	1149.4579	1149.4601	1150.4652	1150.4674	1149.4608	1150.4681	-0.0007	0.0004322648	21.957	0.0	1.0	1	0	289	298	0.0	1C(-17.0265)							1.4532	False	sp|P02768|ALBU_HUMAN	P02768	ALBU_HUMAN	ALB	Albumin		sp|P02768-2|ALBU_HUMAN	Controle_9_Slot1-09_1_8826	4569
Controle_9_Slot1_09_1_8826	ETCFAEEGK	ETCFAEEGK	K	K	9	2	409.1182	1069.4407	1069.4409	535.7276	535.7277	1069.4385	535.7265	0.0024	0.2273788	10.073	0.0	0.9946	2	0	589	597	0.0	3C(57.0215)							0.8608	False	sp|P02768|ALBU_HUMAN	P02768	ALBU_HUMAN	ALB	Albumin		sp|P02768-2|ALBU_HUMAN, sp|P02768-3|ALBU_HUMAN	Controle_9_Slot1-09_1_8826	4571
Controle_9_Slot1_09_1_8826	EEQYNSTY	EEQYN[2028]STY	R	R	8	2	409.1182	2946.0715	2946.0796	1474.043	1474.0471	1032.4036	517.2091	1913.676	8.988956e-06	23.81	15.795	1.0	1	0	295	302	0.0	5N(1913.6771)	HexNAc-4_Hex-5_NeuAc-1	1.5462	0.0	EEQYNSTY	21.39151	23.810457	1.2959	False	sp|P0DOX5|IGG1_HUMAN	P0DOX5	IGG1_HUMAN		Immunoglobulin gamma-1 heavy chain	IGHG1	sp|P01857|IGHG1_HUMAN	Controle_9_Slot1-09_1_8826	4574
Controle_9_Slot1_09_1_8826	EEQYNSTY	EEQYN[1559]STY	R	R	8	2	409.1182	2476.9395	2476.9446	1239.477	1239.4796	1032.4036	517.2091	1444.541	0.0004378905	22.295	13.835	0.9994	1	0	295	302	0.0	5N(1444.5339)	HexNAc-4_Hex-3_Fuc-1	-1.8027	0.0005678591709256105	EEQYNSTY	18.080921	22.295338	1.1424	False	sp|P0DOX5|IGG1_HUMAN	P0DOX5	IGG1_HUMAN		Immunoglobulin gamma-1 heavy chain	IGHG1	sp|P01857|IGHG1_HUMAN	Controle_9_Slot1-09_1_8826	4576
Controle_9_Slot1_09_1_8826	EEQYNSTY	EEQYN[1737]STY	R	R	8	2	410.2955	2654.9822	2654.9895	1328.4984	1328.502	1032.4036	517.2091	1622.5859	0.001147502	24.179	13.817	0.9726	1	0	295	302	0.0	5N(1622.5817)	HexNAc-4_Hex-5	2.2292	0.0	EEQYNSTY	21.706459	24.179909	1.1969	False	sp|P0DOX5|IGG1_HUMAN	P0DOX5	IGG1_HUMAN		Immunoglobulin gamma-1 heavy chain	IGHG1	sp|P01857|IGHG1_HUMAN	Controle_9_Slot1-09_1_8826	4580
Controle_9_Slot1_09_1_8826	EEQYNSTY	EEQYN[2174]STY	R	R	8	2	410.2955	3095.1306	3095.137	1548.5726	1548.5758	1032.4036	517.2091	2062.7334	0.007394608	24.12	10.828	0.9385	1	0	295	302	0.0	5N(2059.7350)	HexNAc-4_Hex-5_Fuc-1_NeuAc-1	-3.9166	0.0020120724346076	EEQYNSTY	19.588419	24.120441	1.3391	False	sp|P0DOX5|IGG1_HUMAN	P0DOX5	IGG1_HUMAN		Immunoglobulin gamma-1 heavy chain	IGHG1	sp|P01857|IGHG1_HUMAN	Controle_9_Slot1-09_1_8826	4583
Controle_9_Slot1_09_1_8826	EEQYNSTY	EEQYN[1559]STY	R	R	8	2	410.2955	2476.9387	2476.9438	1239.4766	1239.4792	1032.4036	517.2091	1444.5402	0.0004046263	22.56	15.494	0.9995	1	0	295	302	0.0	5N(1444.5339)	HexNAc-4_Hex-3_Fuc-1	-2.312	0.0010911074740861	EEQYNSTY	19.907562	22.560709	1.1397	False	sp|P0DOX5|IGG1_HUMAN	P0DOX5	IGG1_HUMAN		Immunoglobulin gamma-1 heavy chain	IGHG1	sp|P01857|IGHG1_HUMAN	Controle_9_Slot1-09_1_8826	4589
Controle_9_Slot1_09_1_8826	EEQYNSTY	EEQYN[2086]STY	R	R	8	2	410.2955	3004.1091	3004.1165	1503.0618	1503.0655	1032.4036	517.2091	1971.7128	0.01959242	23.766	16.538	0.9594	1	0	295	302	0.0	5N(1971.7189)	HexNAc-5_Hex-5_Fuc-1	-2.3676	0.0010911074740861	EEQYNSTY	21.986143	23.766052	1.2951	False	sp|P0DOX5|IGG1_HUMAN	P0DOX5	IGG1_HUMAN		Immunoglobulin gamma-1 heavy chain	IGHG1	sp|P01857|IGHG1_HUMAN	Controle_9_Slot1-09_1_8826	4595
Controle_9_Slot1_09_1_8826	EEQYNSTY	EEQYN[2028]STY	R	R	8	2	410.2955	2946.0703	2946.0781	1474.0424	1474.0463	1032.4036	517.2091	1913.6745	0.006258429	17.74	14.445	0.9622	1	0	295	302	0.0	5N(1913.6771)	HexNAc-4_Hex-5_NeuAc-1	-1.4537	0.0005678591709256105	EEQYnSTY	17.740967	17.618464	1.2871	False	sp|P0DOX5|IGG1_HUMAN	P0DOX5	IGG1_HUMAN		Immunoglobulin gamma-1 heavy chain	IGHG1	sp|P01857|IGHG1_HUMAN	Controle_9_Slot1-09_1_8826	4602
Controle_9_Slot1_09_1_8826	CENQDSISSK	C[143]ENQDSISSK	I	L	10	1	410.2955	1149.4557	1149.4578	1150.463	1150.4651	1149.4608	1150.4681	-0.003	0.02766941	12.732	0.0	1.0	1	0	289	298	0.0	1C(-17.0265)							1.4526	False	sp|P02768|ALBU_HUMAN	P02768	ALBU_HUMAN	ALB	Albumin		sp|P02768-2|ALBU_HUMAN	Controle_9_Slot1-09_1_8826	4604
Controle_9_Slot1_09_1_8826	EEQYNSTY	EEQYN[1817]STY	R	R	8	2	410.2955	2736.9546	2736.9631	1369.4846	1369.4888	1032.4036	517.2091	1704.5595	4.731586e-06	26.129	13.407	1.0	1	0	295	302	0.0	5N(1702.5814)	HexNAc-2_Hex-8	0.6878	0.0	EEQYNSTY	24.012981	26.129124	1.2246	False	sp|P0DOX5|IGG1_HUMAN	P0DOX5	IGG1_HUMAN		Immunoglobulin gamma-1 heavy chain	IGHG1	sp|P01857|IGHG1_HUMAN	Controle_9_Slot1-09_1_8826	4611
Controle_9_Slot1_09_1_8826	EEQYNSTY	EEQYN[1737]STY	R	R	8	3	410.2955	2654.99	2654.9915	886.0039	886.0044	1032.4036	345.1418	1622.5878	0.0001252699	19.29	11.05	1.0	1	0	295	302	0.0	5N(1622.5817)	HexNAc-4_Hex-5	0.9107	0.0	EEQYNSTY	10.782845	19.290863	0.9696	False	sp|P0DOX5|IGG1_HUMAN	P0DOX5	IGG1_HUMAN		Immunoglobulin gamma-1 heavy chain	IGHG1	sp|P01857|IGHG1_HUMAN	Controle_9_Slot1-09_1_8826	4616
Controle_9_Slot1_09_1_8826	EEQYNSTY	EEQYN[1737]STY	R	R	8	3	410.2955	2654.9983	2655.0	886.0067	886.0073	1032.4036	345.1418	1622.5964	0.0026151	17.012	14.53	0.9895	1	0	295	302	0.0	5N(1622.5817)	HexNAc-4_Hex-5	0.0331	0.00033944331296673454	EEQYNSTY	14.590529	17.0127	0.9119	False	sp|P0DOX5|IGG1_HUMAN	P0DOX5	IGG1_HUMAN		Immunoglobulin gamma-1 heavy chain	IGHG1	sp|P01857|IGHG1_HUMAN	Controle_9_Slot1-09_1_8826	4621
Controle_9_Slot1_09_1_8826	EEQYNSTY	EEQYN[1721]STY	R	R	8	2	411.4717	2638.988	2638.995	1320.5013	1320.5048	1032.4036	517.2091	1606.5915	2.561236e-05	25.939	15.602	1.0	1	0	295	302	0.0	5N(1606.5867)	HexNAc-4_Hex-4_Fuc-1	-1.6985	0.0005678591709256105	EEQYNSTY	23.56936	25.93972	1.1456	False	sp|P0DOX5|IGG1_HUMAN	P0DOX5	IGG1_HUMAN		Immunoglobulin gamma-1 heavy chain	IGHG1	sp|P01857|IGHG1_HUMAN	Controle_9_Slot1-09_1_8826	4623
Controle_9_Slot1_09_1_8826	EEQYNSTY	EEQYN[2377]STY	R	R	8	2	411.4717	3295.2139	3295.2178	1648.6142	1648.6162	1032.4036	517.2091	2262.8142	0.006213767	17.16	10.002	0.91	1	0	295	302	0.0	5N(2262.8143)	HexNAc-5_Hex-5_Fuc-1_NeuAc-1	-0.5232	0.0005678591709256105	EEQYNSTY	14.064578	17.160404	1.3587	False	sp|P0DOX5|IGG1_HUMAN	P0DOX5	IGG1_HUMAN		Immunoglobulin gamma-1 heavy chain	IGHG1	sp|P01857|IGHG1_HUMAN	Controle_9_Slot1-09_1_8826	4626
Controle_9_Slot1_09_1_8826	EEQYNSTY	EEQYN[2174]STY	R	R	8	2	411.4717	3095.131	3095.1375	1548.5728	1548.576	1032.4036	517.2091	2062.7338	0.0001986887	24.589	13.405	0.9999	1	0	295	302	0.0	5N(2059.7350)	HexNAc-4_Hex-5_Fuc-1_NeuAc-1	-2.5703	0.0018214936247723	EEQYNSTY	18.002525	24.589157	1.2912	False	sp|P0DOX5|IGG1_HUMAN	P0DOX5	IGG1_HUMAN		Immunoglobulin gamma-1 heavy chain	IGHG1	sp|P01857|IGHG1_HUMAN	Controle_9_Slot1-09_1_8826	4627
Controle_9_Slot1_09_1_8826	EEQYNSTY	EEQYN[1575]STY	R	R	8	2	411.4717	2492.9307	2492.9358	1247.4726	1247.4752	1032.4036	517.2091	1460.5322	0.001030337	22.562	14.275	0.9533	1	0	295	302	0.0	5N(1460.5288)	HexNAc-4_Hex-4	2.3175	0.0	EEQYNSTY	20.354553	22.562267	1.1458	False	sp|P0DOX5|IGG1_HUMAN	P0DOX5	IGG1_HUMAN		Immunoglobulin gamma-1 heavy chain	IGHG1	sp|P01857|IGHG1_HUMAN	Controle_9_Slot1-09_1_8826	4629
Controle_9_Slot1_09_1_8826	EEQYNSTY	EEQYN[2086]STY	R	R	8	3	411.4717	3004.1284	3004.135	1002.3834	1002.3856	1032.4036	345.1418	1971.7314	0.0003345498	20.106	13.708	0.9999	1	0	295	302	0.0	5N(1971.7189)	HexNAc-5_Hex-5_Fuc-1	-3.6602	0.0020120724346076	EEQYNSTY	16.083302	20.10669	0.9424	False	sp|P0DOX5|IGG1_HUMAN	P0DOX5	IGG1_HUMAN		Immunoglobulin gamma-1 heavy chain	IGHG1	sp|P01857|IGHG1_HUMAN	Controle_9_Slot1-09_1_8826	4630
Controle_9_Slot1_09_1_8826	EEQYNSTY	EEQYN[1721]STY	R	R	8	3	411.4717	2638.99	2638.9915	880.6706	880.6711	1032.4036	345.1418	1606.5878	0.1644545	15.567	13.54	0.9437	1	0	295	302	0.0	5N(1606.5867)	HexNAc-4_Hex-4_Fuc-1	-2.7617	0.0018214936247723	EEQYNSTY	10.297568	15.567476	1.0126	False	sp|P0DOX5|IGG1_HUMAN	P0DOX5	IGG1_HUMAN		Immunoglobulin gamma-1 heavy chain	IGHG1	sp|P01857|IGHG1_HUMAN	Controle_9_Slot1-09_1_8826	4632
Controle_9_Slot1_09_1_8826	EEQYNSTY	EEQYN[2465]STY	R	R	8	3	411.4717	3383.228	3383.2344	1128.7499	1128.7521	1032.4036	345.1418	2350.8308	0.0001997298	26.421	10.562	1.0	1	0	295	302	0.0	5N(2350.8304)	HexNAc-4_Hex-5_Fuc-1_NeuAc-2	2.8744	0.0	EEQYNSTY	24.092611	26.421844	1.0225	False	sp|P0DOX5|IGG1_HUMAN	P0DOX5	IGG1_HUMAN		Immunoglobulin gamma-1 heavy chain	IGHG1	sp|P01857|IGHG1_HUMAN	Controle_9_Slot1-09_1_8826	4641
Controle_9_Slot1_09_1_8826	EEQYNSTY	EEQYN[2028]STY	R	R	8	3	411.4717	2946.0862	2946.0918	983.036	983.0379	1032.4036	345.1418	1913.6882	2.706101e-06	22.158	12.472	1.0	1	0	295	302	0.0	5N(1913.6771)	HexNAc-4_Hex-5_NeuAc-1	2.5194	0.0	EEQYNSTY	19.882545	22.158539	0.9148	False	sp|P0DOX5|IGG1_HUMAN	P0DOX5	IGG1_HUMAN		Immunoglobulin gamma-1 heavy chain	IGHG1	sp|P01857|IGHG1_HUMAN	Controle_9_Slot1-09_1_8826	4645
Controle_9_Slot1_09_1_8826	EEQYNSTY	EEQYN[1924]STY	R	R	8	2	411.4717	2842.0598	2842.0688	1422.0372	1422.0417	1032.4036	517.2091	1809.6652	0.0001034162	22.317	15.958	1.0	1	0	295	302	0.0	5N(1809.6661)	HexNAc-5_Hex-4_Fuc-1	-1.5461	0.0005678591709256105	EEQYNSTY	21.62311	22.317402	1.2635	False	sp|P0DOX5|IGG1_HUMAN	P0DOX5	IGG1_HUMAN		Immunoglobulin gamma-1 heavy chain	IGHG1	sp|P01857|IGHG1_HUMAN	Controle_9_Slot1-09_1_8826	4647
Controle_9_Slot1_09_1_8826	CENQDSISSK	C[143]ENQDSISSK	I	L	10	1	411.4717	1149.4578	1149.4598	1150.4651	1150.4671	1149.4608	1150.4681	-0.0009	0.00231606	17.041	0.0	1.0	1	0	289	298	0.0	1C(-17.0265)							1.4527	False	sp|P02768|ALBU_HUMAN	P02768	ALBU_HUMAN	ALB	Albumin		sp|P02768-2|ALBU_HUMAN	Controle_9_Slot1-09_1_8826	4649
Controle_9_Slot1_09_1_8826	EEQYNSTY	EEQYN[1924]STY	R	R	8	3	411.4717	2842.0684	2842.0723	948.3634	948.3647	1032.4036	345.1418	1809.6687	0.003773745	17.585	13.253	0.9946	1	0	295	302	0.0	5N(1809.6661)	HexNAc-5_Hex-4_Fuc-1	-3.827	0.0020120724346076	EEQYNSTY	17.126465	17.585648	0.9972	False	sp|P0DOX5|IGG1_HUMAN	P0DOX5	IGG1_HUMAN		Immunoglobulin gamma-1 heavy chain	IGHG1	sp|P01857|IGHG1_HUMAN	Controle_9_Slot1-09_1_8826	4650
Controle_9_Slot1_09_1_8826	EEQYNSTY	EEQYN[2086]STY	R	R	8	2	411.4717	3003.107	3003.1143	1502.5608	1502.5644	1032.4036	517.2091	1970.7106	0.0001188812	17.531	15.623	1.0	1	0	295	302	0.0	5N(1971.7189)	HexNAc-5_Hex-5_Fuc-1	-3.873	0.0020120724346076	EEQYNSTY	17.522587	17.531673	1.2719	False	sp|P0DOX5|IGG1_HUMAN	P0DOX5	IGG1_HUMAN		Immunoglobulin gamma-1 heavy chain	IGHG1	sp|P01857|IGHG1_HUMAN	Controle_9_Slot1-09_1_8826	4657
Controle_9_Slot1_09_1_8826	EEQYNSTY	EEQYN[1721]STY	R	R	8	2	411.4717	2639.9866	2639.9937	1321.0006	1321.0041	1032.4036	517.2091	1607.59	0.00020435	17.926	10.013	1.0	1	0	295	302	0.0	5N(1606.5867)	HexNAc-4_Hex-4_Fuc-1	0.0336	0.00033944331296673454	EEQYnSTY	17.926996	16.239525	1.0961	False	sp|P0DOX5|IGG1_HUMAN	P0DOX5	IGG1_HUMAN		Immunoglobulin gamma-1 heavy chain	IGHG1	sp|P01857|IGHG1_HUMAN	Controle_9_Slot1-09_1_8826	4658
Controle_9_Slot1_09_1_8826	EEQYNSTY	EEQYN[2086]STY	R	R	8	3	411.4717	3004.1187	3004.125	1002.3802	1002.3823	1032.4036	345.1418	1971.7214	0.003281905	16.238	12.554	0.9937	1	0	295	302	0.0	5N(1971.7189)	HexNAc-5_Hex-5_Fuc-1	-4.2529	0.0022522522522522	EEQYNSTY	12.570917	16.238125	1.0066	False	sp|P0DOX5|IGG1_HUMAN	P0DOX5	IGG1_HUMAN		Immunoglobulin gamma-1 heavy chain	IGHG1	sp|P01857|IGHG1_HUMAN	Controle_9_Slot1-09_1_8826	4660
Controle_9_Slot1_09_1_8826	EEQYNSTY	EEQYN[2174]STY	R	R	8	3	411.4717	3095.1526	3095.1592	1032.7248	1032.727	1032.4036	345.1418	2062.7556	5.01067e-07	22.115	14.769	1.0	1	0	295	302	0.0	5N(2059.7350)	HexNAc-4_Hex-5_Fuc-1_NeuAc-1	-2.6226	0.0018214936247723	EEQYNSTY	21.78595	22.115458	0.9184	False	sp|P0DOX5|IGG1_HUMAN	P0DOX5	IGG1_HUMAN		Immunoglobulin gamma-1 heavy chain	IGHG1	sp|P01857|IGHG1_HUMAN	Controle_9_Slot1-09_1_8826	4661
Controle_9_Slot1_09_1_8826	EEQYNSTY	EEQYN[2086]STY	R	R	8	2	412.6509	3004.1094	3004.1167	1503.062	1503.0656	1032.4036	517.2091	1971.7131	0.01832589	20.435	13.482	0.9601	1	0	295	302	0.0	5N(1971.7189)	HexNAc-5_Hex-5_Fuc-1	-2.4623	0.0010911074740861	EEQYnSTY	20.435638	18.91777	1.2912	False	sp|P0DOX5|IGG1_HUMAN	P0DOX5	IGG1_HUMAN		Immunoglobulin gamma-1 heavy chain	IGHG1	sp|P01857|IGHG1_HUMAN	Controle_9_Slot1-09_1_8826	4663
Controle_9_Slot1_09_1_8826	EEQYNSTY	EEQYN[1721]STY	R	R	8	3	412.6509	2638.9978	2638.9993	880.6732	880.6737	1032.4036	345.1418	1606.5957	0.0003679474	19.466	13.438	0.9999	1	0	295	302	0.0	5N(1606.5867)	HexNAc-4_Hex-4_Fuc-1	-4.512	0.0027472527472527	EEQYNSTY	17.218231	19.466957	0.9148	False	sp|P0DOX5|IGG1_HUMAN	P0DOX5	IGG1_HUMAN		Immunoglobulin gamma-1 heavy chain	IGHG1	sp|P01857|IGHG1_HUMAN	Controle_9_Slot1-09_1_8826	4666
Controle_9_Slot1_09_1_8826	EEQYNSTY	EEQYN[2086]STY	R	R	8	2	412.6509	3003.1077	3003.115	1502.5611	1502.5648	1032.4036	517.2091	1970.7114	0.001386267	21.849	13.243	1.0	1	0	295	302	0.0	5N(1971.7189)	HexNAc-5_Hex-5_Fuc-1	-5.2316	0.0039515929859224	EEQYNSTY	19.906338	21.849327	1.3107	False	sp|P0DOX5|IGG1_HUMAN	P0DOX5	IGG1_HUMAN		Immunoglobulin gamma-1 heavy chain	IGHG1	sp|P01857|IGHG1_HUMAN	Controle_9_Slot1-09_1_8826	4669
Controle_9_Slot1_09_1_8826	EEQYNSTY	EEQYN[2086]STY	R	R	8	2	412.6509	3003.107	3003.1143	1502.5608	1502.5644	1032.4036	517.2091	1970.7106	0.06581194	17.669	11.611	0.9999	1	0	295	302	0.0	5N(1971.7189)	HexNAc-5_Hex-5_Fuc-1	-4.0367	0.0020120724346076	EEQYNSTY	17.61055	17.669483	1.2689	False	sp|P0DOX5|IGG1_HUMAN	P0DOX5	IGG1_HUMAN		Immunoglobulin gamma-1 heavy chain	IGHG1	sp|P01857|IGHG1_HUMAN	Controle_9_Slot1-09_1_8826	4671
Controle_9_Slot1_09_1_8826	EEQYNSTY	EEQYN[2012]STY	R	R	8	3	412.6509	2930.0886	2930.0942	977.7035	977.7053	1032.4036	345.1418	1897.6906	6.342607e-06	22.679	15.916	1.0	1	0	295	302	0.0	5N(1897.6821)	HexNAc-4_Hex-4_Fuc-1_NeuAc-1	-1.0945	0.0005678591709256105	EEQYNSTY	20.357386	22.679382	0.948	False	sp|P0DOX5|IGG1_HUMAN	P0DOX5	IGG1_HUMAN		Immunoglobulin gamma-1 heavy chain	IGHG1	sp|P01857|IGHG1_HUMAN	Controle_9_Slot1-09_1_8826	4674
Controle_9_Slot1_09_1_8826	EEQYNSTY	EEQYN[2012]STY	R	R	8	2	412.6509	2930.077	2930.0852	1466.0458	1466.0499	1032.4036	517.2091	1897.6816	0.0001908144	20.248	11.829	1.0	1	0	295	302	0.0	5N(1897.6821)	HexNAc-4_Hex-4_Fuc-1_NeuAc-1	1.6615	0.0	EEQYNSTY	16.579107	20.248205	1.2947	False	sp|P0DOX5|IGG1_HUMAN	P0DOX5	IGG1_HUMAN		Immunoglobulin gamma-1 heavy chain	IGHG1	sp|P01857|IGHG1_HUMAN	Controle_9_Slot1-09_1_8826	4677
Controle_9_Slot1_09_1_8826	EEQYNSTY	EEQYN[2377]STY	R	R	8	2	412.6509	3295.21	3295.2139	1648.6123	1648.6142	1032.4036	517.2091	2262.8103	0.01750737	14.242	9.607	0.9068	1	0	295	302	0.0	5N(2262.8143)	HexNAc-5_Hex-5_Fuc-1_NeuAc-1	-1.9736	0.0008417508417508417	EEQYNSTY	9.77451	14.242945	1.3507	False	sp|P0DOX5|IGG1_HUMAN	P0DOX5	IGG1_HUMAN		Immunoglobulin gamma-1 heavy chain	IGHG1	sp|P01857|IGHG1_HUMAN	Controle_9_Slot1-09_1_8826	4680
Controle_9_Slot1_09_1_8826	EEQYNSTY	EEQYN[1575]STY	R	R	8	2	412.6509	2492.935	2492.9404	1247.4748	1247.4775	1032.4036	517.2091	1460.5368	0.0006541205	19.032	13.1	0.9809	1	0	295	302	0.0	5N(1460.5288)	HexNAc-4_Hex-4	-0.3724	0.0005678591709256105	EEQYNSTY	16.997364	19.032585	1.21	False	sp|P0DOX5|IGG1_HUMAN	P0DOX5	IGG1_HUMAN		Immunoglobulin gamma-1 heavy chain	IGHG1	sp|P01857|IGHG1_HUMAN	Controle_9_Slot1-09_1_8826	4681
Controle_9_Slot1_09_1_8826	EEQYNSTY	EEQYN[2012]STY	R	R	8	2	412.6509	2930.082	2930.0903	1466.0483	1466.0524	1032.4036	517.2091	1897.6867	1.10873e-05	21.542	8.127	1.0	1	0	295	302	0.0	5N(1897.6821)	HexNAc-4_Hex-4_Fuc-1_NeuAc-1	-1.4439	0.0005678591709256105	EEQYNSTY	19.323826	21.542213	1.2689	False	sp|P0DOX5|IGG1_HUMAN	P0DOX5	IGG1_HUMAN		Immunoglobulin gamma-1 heavy chain	IGHG1	sp|P01857|IGHG1_HUMAN	Controle_9_Slot1-09_1_8826	4684
Controle_9_Slot1_09_1_8826	EEQYNSTY	EEQYN[2012]STY	R	R	8	3	412.6509	2930.0767	2930.0823	977.6995	977.7014	1032.4036	345.1418	1897.6787	0.004396725	18.328	12.47	0.9945	1	0	295	302	0.0	5N(1897.6821)	HexNAc-4_Hex-4_Fuc-1_NeuAc-1	0.8537	0.0	EEQYNSTY	14.621065	18.32871	1.0164	False	sp|P0DOX5|IGG1_HUMAN	P0DOX5	IGG1_HUMAN		Immunoglobulin gamma-1 heavy chain	IGHG1	sp|P01857|IGHG1_HUMAN	Controle_9_Slot1-09_1_8826	4687
Controle_9_Slot1_09_1_8826	ETCFAEEGK	ETCFAEEGK	K	K	9	1	412.6509	1069.4352	1069.4373	1070.4425	1070.4446	1069.4385	1070.4458	-0.0012	0.02175204	15.15	8.882	1.0	2	0	589	597	0.0	3C(57.0215)							1.4574	False	sp|P02768|ALBU_HUMAN	P02768	ALBU_HUMAN	ALB	Albumin		sp|P02768-2|ALBU_HUMAN, sp|P02768-3|ALBU_HUMAN	Controle_9_Slot1-09_1_8826	4696
Controle_9_Slot1_09_1_8826	EEQYNSTY	EEQYN[1924]STY	R	R	8	2	413.8276	2842.0566	2842.066	1422.0356	1422.0403	1032.4036	517.2091	1809.6623	0.0002117278	26.592	12.142	0.9999	1	0	295	302	0.0	5N(1809.6661)	HexNAc-5_Hex-4_Fuc-1	-2.0276	0.0008417508417508417	EEQYNSTY	24.268307	26.592682	1.259	False	sp|P0DOX5|IGG1_HUMAN	P0DOX5	IGG1_HUMAN		Immunoglobulin gamma-1 heavy chain	IGHG1	sp|P01857|IGHG1_HUMAN	Controle_9_Slot1-09_1_8826	4707
Controle_9_Slot1_09_1_8826	EEQYNSTY	EEQYN[1721]STY	R	R	8	2	413.8276	2638.9866	2638.994	1320.5006	1320.5043	1032.4036	517.2091	1606.5903	9.10684e-06	26.239	15.524	1.0	1	0	295	302	0.0	5N(1606.5867)	HexNAc-4_Hex-4_Fuc-1	-1.5918	0.0005678591709256105	EEQYNSTY	23.800772	26.239487	1.1932	False	sp|P0DOX5|IGG1_HUMAN	P0DOX5	IGG1_HUMAN		Immunoglobulin gamma-1 heavy chain	IGHG1	sp|P01857|IGHG1_HUMAN	Controle_9_Slot1-09_1_8826	4708
Controle_9_Slot1_09_1_8826	EEQYNSTY	EEQYN[2086]STY	R	R	8	3	413.8276	3004.1255	3004.1318	1002.3824	1002.3845	1032.4036	345.1418	1971.7282	0.0001282002	24.634	14.12	1.0	1	0	295	302	0.0	5N(1971.7189)	HexNAc-5_Hex-5_Fuc-1	-3.7567	0.0020120724346076	EEQYNSTY	22.201614	24.634571	0.9427	False	sp|P0DOX5|IGG1_HUMAN	P0DOX5	IGG1_HUMAN		Immunoglobulin gamma-1 heavy chain	IGHG1	sp|P01857|IGHG1_HUMAN	Controle_9_Slot1-09_1_8826	4709
Controle_9_Slot1_09_1_8826	EEQYNSTY	EEQYN[1721]STY	R	R	8	2	413.8276	2638.9873	2638.9946	1320.5009	1320.5046	1032.4036	517.2091	1606.591	5.295373e-05	26.786	15.811	1.0	1	0	295	302	0.0	5N(1606.5867)	HexNAc-4_Hex-4_Fuc-1	-2.8199	0.0018214936247723	EEQYNSTY	24.23074	26.786701	1.2319	False	sp|P0DOX5|IGG1_HUMAN	P0DOX5	IGG1_HUMAN		Immunoglobulin gamma-1 heavy chain	IGHG1	sp|P01857|IGHG1_HUMAN	Controle_9_Slot1-09_1_8826	4712
Controle_9_Slot1_09_1_8826	EEQYNSTY	EEQYN[1559]STY	R	R	8	2	413.8276	2476.9395	2476.9446	1239.477	1239.4796	1032.4036	517.2091	1444.541	2.56826e-05	24.533	12.681	1.0	1	0	295	302	0.0	5N(1444.5339)	HexNAc-4_Hex-3_Fuc-1	-2.6338	0.0018214936247723	EEQYNSTY	21.937647	24.533522	1.1472	False	sp|P0DOX5|IGG1_HUMAN	P0DOX5	IGG1_HUMAN		Immunoglobulin gamma-1 heavy chain	IGHG1	sp|P01857|IGHG1_HUMAN	Controle_9_Slot1-09_1_8826	4713
Controle_9_Slot1_09_1_8826	EEQYNSTY	EEQYN[1924]STY	R	R	8	3	413.8276	2842.0674	2842.0718	948.3631	948.3645	1032.4036	345.1418	1809.6682	0.0001860818	19.999	13.595	1.0	1	0	295	302	0.0	5N(1809.6661)	HexNAc-5_Hex-4_Fuc-1	-2.1755	0.0010911074740861	EEQYNSTY	15.86395	19.999928	0.9911	False	sp|P0DOX5|IGG1_HUMAN	P0DOX5	IGG1_HUMAN		Immunoglobulin gamma-1 heavy chain	IGHG1	sp|P01857|IGHG1_HUMAN	Controle_9_Slot1-09_1_8826	4718
Controle_9_Slot1_09_1_8826	EEQYNSTY	EEQYN[2012]STY	R	R	8	2	413.8276	2931.0771	2931.0854	1466.5458	1466.55	1032.4036	517.2091	1898.6818	0.04378351	18.531	14.082	0.9604	1	0	295	302	0.0	5N(1897.6821)	HexNAc-4_Hex-4_Fuc-1_NeuAc-1	-0.4505	0.0005678591709256105	EEQYNSTY	18.382713	18.53117	1.2968	False	sp|P0DOX5|IGG1_HUMAN	P0DOX5	IGG1_HUMAN		Immunoglobulin gamma-1 heavy chain	IGHG1	sp|P01857|IGHG1_HUMAN	Controle_9_Slot1-09_1_8826	4720
Controle_9_Slot1_09_1_8826	EEQYNSTY	EEQYN[2086]STY	R	R	8	3	413.8276	3004.1216	3004.128	1002.3811	1002.3833	1032.4036	345.1418	1971.7243	0.001943816	17.368	13.23	0.9947	1	0	295	302	0.0	5N(1971.7189)	HexNAc-5_Hex-5_Fuc-1	-4.4919	0.0027472527472527	EEQYNSTY	14.807654	17.36813	0.9836	False	sp|P0DOX5|IGG1_HUMAN	P0DOX5	IGG1_HUMAN		Immunoglobulin gamma-1 heavy chain	IGHG1	sp|P01857|IGHG1_HUMAN	Controle_9_Slot1-09_1_8826	4723
Controle_9_Slot1_09_1_8826	EEQYNSTY	EEQYN[1559]STY	R	R	8	3	413.8276	2476.942	2476.9414	826.6546	826.6544	1032.4036	345.1418	1444.5378	0.007522652	18.195	13.723	0.9952	1	0	295	302	0.0	5N(1444.5339)	HexNAc-4_Hex-3_Fuc-1	-3.2299	0.0018214936247723	EEQYNSTY	12.860268	18.195627	0.9207	False	sp|P0DOX5|IGG1_HUMAN	P0DOX5	IGG1_HUMAN		Immunoglobulin gamma-1 heavy chain	IGHG1	sp|P01857|IGHG1_HUMAN	Controle_9_Slot1-09_1_8826	4724
Controle_9_Slot1_09_1_8826	EEQYNSTY	EEQYN[1924]STY	R	R	8	3	413.8276	2843.0793	2843.0835	948.7004	948.7018	1032.4036	345.1418	1810.6799	0.0001535244	21.571	13.709	1.0	1	0	295	302	0.0	5N(1809.6661)	HexNAc-5_Hex-4_Fuc-1	-5.3334	0.0041666666666666	EEQYNSTY	18.908157	21.571335	0.9541	False	sp|P0DOX5|IGG1_HUMAN	P0DOX5	IGG1_HUMAN		Immunoglobulin gamma-1 heavy chain	IGHG1	sp|P01857|IGHG1_HUMAN	Controle_9_Slot1-09_1_8826	4730
Controle_9_Slot1_09_1_8826	EEQYNSTY	EEQYN[1924]STY	R	R	8	3	413.8276	2842.0605	2842.0645	948.3608	948.3621	1032.4036	345.1418	1809.6608	0.00151521	16.604	12.088	0.9964	1	0	295	302	0.0	5N(1809.6661)	HexNAc-5_Hex-4_Fuc-1	-4.8234	0.0037294878170064	EEQYNSTY	11.357185	16.604027	1.0213	False	sp|P0DOX5|IGG1_HUMAN	P0DOX5	IGG1_HUMAN		Immunoglobulin gamma-1 heavy chain	IGHG1	sp|P01857|IGHG1_HUMAN	Controle_9_Slot1-09_1_8826	4737
Controle_9_Slot1_09_1_8826	EEQYNSTY	EEQYN[2377]STY	R	R	8	3	413.8276	3295.221	3295.2275	1099.4143	1099.4164	1032.4036	345.1418	2262.8239	0.009902465	16.131	10.047	0.9955	1	0	295	302	0.0	5N(2262.8143)	HexNAc-5_Hex-5_Fuc-1_NeuAc-1	-1.6483	0.0005678591709256105	EEQYnSTY	16.131119	11.062377	0.975	False	sp|P0DOX5|IGG1_HUMAN	P0DOX5	IGG1_HUMAN		Immunoglobulin gamma-1 heavy chain	IGHG1	sp|P01857|IGHG1_HUMAN	Controle_9_Slot1-09_1_8826	4740
Controle_9_Slot1_09_1_8826	ETCFAEEGK	ETCFAEEGK	K	K	9	1	413.8276	1069.4332	1069.4353	1070.4405	1070.4426	1069.4385	1070.4458	-0.0031	0.08132984	14.859	9.476	0.9999	2	0	589	597	0.0	3C(57.0215)							1.454	False	sp|P02768|ALBU_HUMAN	P02768	ALBU_HUMAN	ALB	Albumin		sp|P02768-2|ALBU_HUMAN, sp|P02768-3|ALBU_HUMAN	Controle_9_Slot1-09_1_8826	4742
Controle_9_Slot1_09_1_8826	EEQYNSTY	EEQYN[1559]STY	R	R	8	3	413.8276	2476.9448	2476.9443	826.6555	826.6554	1032.4036	345.1418	1444.5407	0.0002071852	21.319	13.552	1.0	1	0	295	302	0.0	5N(1444.5339)	HexNAc-4_Hex-3_Fuc-1	-3.2274	0.0018214936247723	EEQYNSTY	17.1428	21.3194	0.8639	False	sp|P0DOX5|IGG1_HUMAN	P0DOX5	IGG1_HUMAN		Immunoglobulin gamma-1 heavy chain	IGHG1	sp|P01857|IGHG1_HUMAN	Controle_9_Slot1-09_1_8826	4746
Controle_9_Slot1_09_1_8826	EEQYNSTY	EEQYN[1559]STY	R	R	8	2	415.0044	2478.9343	2478.9392	1240.4744	1240.4769	1032.4036	517.2091	1446.5356	4.638508e-05	22.998	12.79	1.0	1	0	295	302	0.0	5N(1444.5339)	HexNAc-4_Hex-3_Fuc-1	-3.0585	0.0018214936247723	EEQYNSTY	20.27356	22.998135	1.1744	False	sp|P0DOX5|IGG1_HUMAN	P0DOX5	IGG1_HUMAN		Immunoglobulin gamma-1 heavy chain	IGHG1	sp|P01857|IGHG1_HUMAN	Controle_9_Slot1-09_1_8826	4752
Controle_9_Slot1_09_1_8826	EEQYNSTY	EEQYN[1924]STY	R	R	8	3	415.0044	2842.0684	2842.0723	948.3634	948.3647	1032.4036	345.1418	1809.6687	0.0006317819	23.578	13.446	0.9994	1	0	295	302	0.0	5N(1809.6661)	HexNAc-5_Hex-4_Fuc-1	-3.1065	0.0018214936247723	EEQYNSTY	22.981634	23.578365	0.9383	False	sp|P0DOX5|IGG1_HUMAN	P0DOX5	IGG1_HUMAN		Immunoglobulin gamma-1 heavy chain	IGHG1	sp|P01857|IGHG1_HUMAN	Controle_9_Slot1-09_1_8826	4754
Controle_9_Slot1_09_1_8826	EEQYNSTY	EEQYN[1355]STY	R	R	8	2	415.0044	2273.8564	2273.8606	1137.9355	1137.9376	1032.4036	517.2091	1241.457	0.009694476	15.205	12.859	0.9492	1	0	295	302	0.0	5N(1241.4545)	HexNAc-3_Hex-3_Fuc-1	-2.2411	0.0010911074740861	EEQYNSTY	10.879312	15.20559	1.1091	False	sp|P0DOX5|IGG1_HUMAN	P0DOX5	IGG1_HUMAN		Immunoglobulin gamma-1 heavy chain	IGHG1	sp|P01857|IGHG1_HUMAN	Controle_9_Slot1-09_1_8826	4756
Controle_9_Slot1_09_1_8826	EEQYNSTY	EEQYN[1559]STY	R	R	8	2	415.0044	2476.9294	2476.9346	1239.472	1239.4746	1032.4036	517.2091	1444.531	0.0003603946	21.978	18.085	0.9997	1	0	295	302	0.0	5N(1444.5339)	HexNAc-4_Hex-3_Fuc-1	-0.9497	0.0005678591709256105	EEQYnSTY	21.978184	20.697203	1.0772	False	sp|P0DOX5|IGG1_HUMAN	P0DOX5	IGG1_HUMAN		Immunoglobulin gamma-1 heavy chain	IGHG1	sp|P01857|IGHG1_HUMAN	Controle_9_Slot1-09_1_8826	4771
Controle_9_Slot1_09_1_8826	ETCFAEEGK	ETCFAEEGK	K	K	9	1	415.0044	1069.438	1069.4402	1070.4453	1070.4475	1069.4385	1070.4458	0.0017	0.06729767	13.188	0.0	1.0	2	0	589	597	0.0	3C(57.0215)							1.4568	False	sp|P02768|ALBU_HUMAN	P02768	ALBU_HUMAN	ALB	Albumin		sp|P02768-2|ALBU_HUMAN, sp|P02768-3|ALBU_HUMAN	Controle_9_Slot1-09_1_8826	4776
Controle_9_Slot1_09_1_8826	EEQYNSTY	EEQYN[2465]STY	R	R	8	3	415.0044	3383.2275	3383.234	1128.7498	1128.7519	1032.4036	345.1418	2350.8303	0.01432144	14.32	0.0	0.9908	1	0	295	302	0.0	5N(2350.8304)	HexNAc-4_Hex-5_Fuc-1_NeuAc-2	6.3657	0.0	EEQYnSTY	14.320322	13.434012	0.975	False	sp|P0DOX5|IGG1_HUMAN	P0DOX5	IGG1_HUMAN		Immunoglobulin gamma-1 heavy chain	IGHG1	sp|P01857|IGHG1_HUMAN	Controle_9_Slot1-09_1_8826	4782
Controle_9_Slot1_09_1_8826	EEQYNSTY	EEQYN[1924]STY	R	R	8	2	416.1828	2842.0605	2842.0696	1422.0375	1422.0421	1032.4036	517.2091	1809.666	0.0003103037	20.227	12.107	0.9996	1	0	295	302	0.0	5N(1809.6661)	HexNAc-5_Hex-4_Fuc-1	2.4727	0.0	EEQYNSTY	19.958897	20.227571	1.2435	False	sp|P0DOX5|IGG1_HUMAN	P0DOX5	IGG1_HUMAN		Immunoglobulin gamma-1 heavy chain	IGHG1	sp|P01857|IGHG1_HUMAN	Controle_9_Slot1-09_1_8826	4785
Controle_9_Slot1_09_1_8826	EEQYNSTY	EEQYN[1559]STY	R	R	8	3	416.1828	2476.937	2476.9363	826.6529	826.6527	1032.4036	345.1418	1444.5327	0.001355342	19.7	13.322	0.9974	1	0	295	302	0.0	5N(1444.5339)	HexNAc-4_Hex-3_Fuc-1	-1.662	0.0005678591709256105	EEQYNSTY	17.376057	19.700037	0.8573	False	sp|P0DOX5|IGG1_HUMAN	P0DOX5	IGG1_HUMAN		Immunoglobulin gamma-1 heavy chain	IGHG1	sp|P01857|IGHG1_HUMAN	Controle_9_Slot1-09_1_8826	4788
Controle_9_Slot1_09_1_8826	EEQYNSTY	EEQYN[2377]STY	R	R	8	3	416.1828	3295.2153	3295.2222	1099.4124	1099.4147	1032.4036	345.1418	2262.8186	0.007536666	16.368	10.961	0.996	1	0	295	302	0.0	5N(2262.8143)	HexNAc-5_Hex-5_Fuc-1_NeuAc-1	-2.1029	0.0010911074740861	EEQYnSTY	16.3681	13.472865	0.975	False	sp|P0DOX5|IGG1_HUMAN	P0DOX5	IGG1_HUMAN		Immunoglobulin gamma-1 heavy chain	IGHG1	sp|P01857|IGHG1_HUMAN	Controle_9_Slot1-09_1_8826	4791
Controle_9_Slot1_09_1_8826	EEQYNSTY	EEQYN[1721]STY	R	R	8	3	416.1828	2638.9915	2638.9927	880.6711	880.6715	1032.4036	345.1418	1606.5891	0.0009712249	17.271	11.779	0.9988	1	0	295	302	0.0	5N(1606.5867)	HexNAc-4_Hex-4_Fuc-1	-2.4695	0.0013631406761177	EEQYNSTY	14.82237	17.271145	0.874	False	sp|P0DOX5|IGG1_HUMAN	P0DOX5	IGG1_HUMAN		Immunoglobulin gamma-1 heavy chain	IGHG1	sp|P01857|IGHG1_HUMAN	Controle_9_Slot1-09_1_8826	4794
Controle_9_Slot1_09_1_8826	EEQYNSTY	EEQYN[2465]STY	R	R	8	3	416.1828	3383.228	3383.2344	1128.7499	1128.7521	1032.4036	345.1418	2350.8308	0.02117348	15.12	12.026	0.9872	1	0	295	302	0.0	5N(2350.8304)	HexNAc-4_Hex-5_Fuc-1_NeuAc-2	3.706	0.0	EEQYNSTY	10.794476	15.12005	1.0016	False	sp|P0DOX5|IGG1_HUMAN	P0DOX5	IGG1_HUMAN		Immunoglobulin gamma-1 heavy chain	IGHG1	sp|P01857|IGHG1_HUMAN	Controle_9_Slot1-09_1_8826	4801
Controle_9_Slot1_09_1_8826	AFTECCQAADK	AFTECCQAADK	A	A	11	2	416.1828	1299.523	1299.5223	650.7688	650.7684	1299.5223	650.7684	0.0	0.02622707	16.825	10.463	0.9921	1	0	188	198	0.0	5C(57.0215), 6C(57.0215)							0.9024	True	sp|P02768|ALBU_HUMAN	P02768	ALBU_HUMAN	ALB	Albumin			Controle_9_Slot1-09_1_8826	4802
Controle_9_Slot1_09_1_8826	ETCFAEEGK	ETCFAEEGK	K	K	9	1	416.1828	1069.4358	1069.4379	1070.4431	1070.4452	1069.4385	1070.4458	-0.0006	0.2795761	9.714	0.0	0.9858	2	0	589	597	0.0	3C(57.0215)							1.4513	False	sp|P02768|ALBU_HUMAN	P02768	ALBU_HUMAN	ALB	Albumin		sp|P02768-2|ALBU_HUMAN, sp|P02768-3|ALBU_HUMAN	Controle_9_Slot1-09_1_8826	4810
Controle_9_Slot1_09_1_8826	EEQYNSTY	EEQYN[1559]STY	R	R	8	2	417.3605	2476.939	2476.944	1239.4768	1239.4793	1032.4036	517.2091	1444.5405	7.282361e-05	26.853	15.826	1.0	1	0	295	302	0.0	5N(1444.5339)	HexNAc-4_Hex-3_Fuc-1	-2.7668	0.0018214936247723	EEQYNSTY	24.241407	26.853054	1.163	False	sp|P0DOX5|IGG1_HUMAN	P0DOX5	IGG1_HUMAN		Immunoglobulin gamma-1 heavy chain	IGHG1	sp|P01857|IGHG1_HUMAN	Controle_9_Slot1-09_1_8826	4820
Controle_9_Slot1_09_1_8826	EEQYNSTY	EEQYN[1924]STY	R	R	8	3	417.3605	2842.066	2842.0698	948.3626	948.3639	1032.4036	345.1418	1809.6662	0.0006653126	19.792	13.742	0.9993	1	0	295	302	0.0	5N(1809.6661)	HexNAc-5_Hex-4_Fuc-1	0.0823	0.00033944331296673454	EEQYNSTY	17.326084	19.79227	0.9787	False	sp|P0DOX5|IGG1_HUMAN	P0DOX5	IGG1_HUMAN		Immunoglobulin gamma-1 heavy chain	IGHG1	sp|P01857|IGHG1_HUMAN	Controle_9_Slot1-09_1_8826	4822
Controle_9_Slot1_09_1_8826	EEQYNSTY	EEQYN[1924]STY	R	R	8	3	417.3605	2843.073	2843.077	948.6983	948.6996	1032.4036	345.1418	1810.6733	3.773241e-06	24.688	13.107	1.0	1	0	295	302	0.0	5N(1809.6661)	HexNAc-5_Hex-4_Fuc-1	-2.8786	0.0018214936247723	EEQYNSTY	22.296268	24.68848	0.9184	False	sp|P0DOX5|IGG1_HUMAN	P0DOX5	IGG1_HUMAN		Immunoglobulin gamma-1 heavy chain	IGHG1	sp|P01857|IGHG1_HUMAN	Controle_9_Slot1-09_1_8826	4823
Controle_9_Slot1_09_1_8826	EEQYNSTY	EEQYN[1559]STY	R	R	8	2	417.3605	2478.936	2478.9412	1240.4753	1240.4779	1032.4036	517.2091	1446.5376	0.0004961942	24.741	13.724	0.9971	1	0	295	302	0.0	5N(1444.5339)	HexNAc-4_Hex-3_Fuc-1	-1.6973	0.0005678591709256105	EEQYNSTY	22.081186	24.741768	1.1476	False	sp|P0DOX5|IGG1_HUMAN	P0DOX5	IGG1_HUMAN		Immunoglobulin gamma-1 heavy chain	IGHG1	sp|P01857|IGHG1_HUMAN	Controle_9_Slot1-09_1_8826	4824
Controle_9_Slot1_09_1_8826	EEQYNSTY	EEQYN[1559]STY	R	R	8	2	417.3605	2478.937	2478.9421	1240.4758	1240.4783	1032.4036	517.2091	1446.5385	0.0001341082	21.843	13.679	1.0	1	0	295	302	0.0	5N(1444.5339)	HexNAc-4_Hex-3_Fuc-1	0.6061	0.0	EEQYNSTY	19.043148	21.843987	1.1997	False	sp|P0DOX5|IGG1_HUMAN	P0DOX5	IGG1_HUMAN		Immunoglobulin gamma-1 heavy chain	IGHG1	sp|P01857|IGHG1_HUMAN	Controle_9_Slot1-09_1_8826	4829
Controle_9_Slot1_09_1_8826	EEQYNSTY	EEQYN[2215]STY	R	R	8	3	417.3605	3133.1558	3133.1624	1045.3925	1045.3947	1032.4036	345.1418	2100.7587	0.0007860669	19.78	14.326	0.9991	1	0	295	302	0.0	5N(2100.7615)	HexNAc-5_Hex-4_Fuc-1_NeuAc-1	-1.6451	0.0005678591709256105	EEQYNSTY	19.468285	19.780485	1.0134	False	sp|P0DOX5|IGG1_HUMAN	P0DOX5	IGG1_HUMAN		Immunoglobulin gamma-1 heavy chain	IGHG1	sp|P01857|IGHG1_HUMAN	Controle_9_Slot1-09_1_8826	4832
Controle_9_Slot1_09_1_8826	EEQYNSTY	EEQYN[1778]STY	R	R	8	2	417.3605	2695.9988	2696.0068	1349.0067	1349.0107	1032.4036	517.2091	1663.6032	0.004074141	20.959	12.614	0.9832	1	0	295	302	0.0	5N(1663.6082)	HexNAc-5_Hex-4	1.0577	0.0	EEQYNSTY	18.162636	20.959785	1.2207	False	sp|P0DOX5|IGG1_HUMAN	P0DOX5	IGG1_HUMAN		Immunoglobulin gamma-1 heavy chain	IGHG1	sp|P01857|IGHG1_HUMAN	Controle_9_Slot1-09_1_8826	4836
Controle_9_Slot1_09_1_8826	CMWSSALNSLN	CM[147]WSSALNSLN[2174]	R	L	11	3	417.3605	3357.2754	3357.2817	1120.0991	1120.1012	1297.5431	433.5216	2059.7387	0.0008928346	16.27	8.832	0.9963	1	0	272	282	0.0	1C(57.0215), 2M(15.9949), 11N(2059.7350)	HexNAc-4_Hex-5_Fuc-1_NeuAc-1	0.1267	0.00033944331296673454	CMWSSALNSLn	16.270735	11.81176	0.9691	True	sp|P08571|CD14_HUMAN	P08571	CD14_HUMAN	CD14	Monocyte differentiation antigen CD14			Controle_9_Slot1-09_1_8826	4847
Controle_9_Slot1_09_1_8826	EEQYNSTY	EEQYN[1762]STY	R	R	8	2	417.3605	2679.9976	2680.0051	1341.0061	1341.0098	1032.4036	517.2091	1647.6015	0.0004219332	21.926	12.18	0.9991	1	0	295	302	0.0	5N(1647.6132)	HexNAc-5_Hex-3_Fuc-1	-3.2645	0.0018214936247723	EEQYnSTY	21.926567	20.173382	1.2159	False	sp|P0DOX5|IGG1_HUMAN	P0DOX5	IGG1_HUMAN		Immunoglobulin gamma-1 heavy chain	IGHG1	sp|P01857|IGHG1_HUMAN	Controle_9_Slot1-09_1_8826	4848
Controle_9_Slot1_09_1_8826	EEQYNSTY	EEQYN[1721]STY	R	R	8	2	418.5375	2638.9834	2638.9907	1320.499	1320.5026	1032.4036	517.2091	1606.5871	0.001164051	20.604	13.467	0.9918	1	0	295	302	0.0	5N(1606.5867)	HexNAc-4_Hex-4_Fuc-1	-0.3013	0.0005678591709256105	EEQYNSTY	20.058271	20.604	1.2097	False	sp|P0DOX5|IGG1_HUMAN	P0DOX5	IGG1_HUMAN		Immunoglobulin gamma-1 heavy chain	IGHG1	sp|P01857|IGHG1_HUMAN	Controle_9_Slot1-09_1_8826	4855
Controle_9_Slot1_09_1_8826	EEQYNSTY	EEQYN[1559]STY	R	R	8	3	418.5375	2476.941	2476.9404	826.6543	826.6541	1032.4036	345.1418	1444.5368	0.00210037	15.674	11.846	0.9961	1	0	295	302	0.0	5N(1444.5339)	HexNAc-4_Hex-3_Fuc-1	-2.9103	0.0018214936247723	EEQYNSTY	12.32439	15.674799	0.9052	False	sp|P0DOX5|IGG1_HUMAN	P0DOX5	IGG1_HUMAN		Immunoglobulin gamma-1 heavy chain	IGHG1	sp|P01857|IGHG1_HUMAN	Controle_9_Slot1-09_1_8826	4863
Controle_9_Slot1_09_1_8826	EEQYNSTY	EEQYN[1559]STY	R	R	8	3	418.5375	2477.9492	2477.9482	826.9903	826.99	1032.4036	345.1418	1445.5446	0.002139396	19.088	16.425	0.9937	1	0	295	302	0.0	5N(1444.5339)	HexNAc-4_Hex-3_Fuc-1	-3.2556	0.0018214936247723	EEQYNSTY	18.38522	19.08855	0.8372	False	sp|P0DOX5|IGG1_HUMAN	P0DOX5	IGG1_HUMAN		Immunoglobulin gamma-1 heavy chain	IGHG1	sp|P01857|IGHG1_HUMAN	Controle_9_Slot1-09_1_8826	4864
Controle_9_Slot1_09_1_8826	EEQYNSTY	EEQYN[2086]STY	R	R	8	3	418.5375	3004.1274	3004.1338	1002.3831	1002.3852	1032.4036	345.1418	1971.7302	0.0150181	17.132	10.91	0.9898	1	0	295	302	0.0	5N(1971.7189)	HexNAc-5_Hex-5_Fuc-1	-4.6514	0.0032386646736422	EEQYNSTY	17.014057	17.132673	0.9177	False	sp|P0DOX5|IGG1_HUMAN	P0DOX5	IGG1_HUMAN		Immunoglobulin gamma-1 heavy chain	IGHG1	sp|P01857|IGHG1_HUMAN	Controle_9_Slot1-09_1_8826	4866
Controle_9_Slot1_09_1_8826	EEQYNSTY	EEQYN[2215]STY	R	R	8	2	418.5375	3133.157	3133.163	1567.5858	1567.5888	1032.4036	517.2091	2100.7595	0.01181622	17.38	11.495	0.9928	1	0	295	302	0.0	5N(2100.7615)	HexNAc-5_Hex-4_Fuc-1_NeuAc-1	-1.1466	0.0005678591709256105	EEQYnSTY	17.380241	16.411037	1.3186	False	sp|P0DOX5|IGG1_HUMAN	P0DOX5	IGG1_HUMAN		Immunoglobulin gamma-1 heavy chain	IGHG1	sp|P01857|IGHG1_HUMAN	Controle_9_Slot1-09_1_8826	4869
Controle_9_Slot1_09_1_8826	EEQYNSTY	EEQYN[1778]STY	R	R	8	3	418.5375	2696.0176	2696.0195	899.6798	899.6804	1032.4036	345.1418	1663.6159	0.001081825	19.434	12.141	0.9943	1	0	295	302	0.0	5N(1663.6082)	HexNAc-5_Hex-4	0.0224	0.00033944331296673454	EEQYNSTY	16.563515	19.434956	0.9139	False	sp|P0DOX5|IGG1_HUMAN	P0DOX5	IGG1_HUMAN		Immunoglobulin gamma-1 heavy chain	IGHG1	sp|P01857|IGHG1_HUMAN	Controle_9_Slot1-09_1_8826	4877
Controle_9_Slot1_09_1_8826	EEQYNSTY	EEQYN[1924]STY	R	R	8	3	419.7151	2843.0742	2843.0781	948.6987	948.7	1032.4036	345.1418	1810.6745	0.0001523413	19.381	13.533	1.0	1	0	295	302	0.0	5N(1809.6661)	HexNAc-5_Hex-4_Fuc-1	-3.218	0.0018214936247723	EEQYNSTY	18.736225	19.381027	0.9509	False	sp|P0DOX5|IGG1_HUMAN	P0DOX5	IGG1_HUMAN		Immunoglobulin gamma-1 heavy chain	IGHG1	sp|P01857|IGHG1_HUMAN	Controle_9_Slot1-09_1_8826	4891
Controle_9_Slot1_09_1_8826	EEQYNSTY	EEQYN[1778]STY	R	R	8	2	419.7151	2696.0022	2696.01	1349.0084	1349.0123	1032.4036	517.2091	1663.6064	0.004349555	20.485	13.827	0.9825	1	0	295	302	0.0	5N(1663.6082)	HexNAc-5_Hex-4	2.6634	0.0	EEQYNSTY	16.335674	20.485909	1.2037	False	sp|P0DOX5|IGG1_HUMAN	P0DOX5	IGG1_HUMAN		Immunoglobulin gamma-1 heavy chain	IGHG1	sp|P01857|IGHG1_HUMAN	Controle_9_Slot1-09_1_8826	4894
Controle_9_Slot1_09_1_8826	EEQYNSTY	EEQYN[1762]STY	R	R	8	3	419.7151	2680.0217	2680.0234	894.3478	894.3484	1032.4036	345.1418	1647.6198	0.004277544	14.746	14.697	0.9943	1	0	295	302	0.0	5N(1647.6132)	HexNAc-5_Hex-3_Fuc-1	-3.6745	0.0020120724346076	EEQYnSTY	14.746385	14.076333	0.899	False	sp|P0DOX5|IGG1_HUMAN	P0DOX5	IGG1_HUMAN		Immunoglobulin gamma-1 heavy chain	IGHG1	sp|P01857|IGHG1_HUMAN	Controle_9_Slot1-09_1_8826	4902
Controle_9_Slot1_09_1_8826	EEQYNSTY	EEQYN[1778]STY	R	R	8	2	419.7151	2696.006	2696.0142	1349.0103	1349.0144	1032.4036	517.2091	1663.6106	0.01869968	13.652	8.321	0.9783	1	0	295	302	0.0	5N(1663.6082)	HexNAc-5_Hex-4	1.7369	0.0	EEQYNSTY	11.386503	13.652514	1.2385	False	sp|P0DOX5|IGG1_HUMAN	P0DOX5	IGG1_HUMAN		Immunoglobulin gamma-1 heavy chain	IGHG1	sp|P01857|IGHG1_HUMAN	Controle_9_Slot1-09_1_8826	4903
Controle_9_Slot1_09_1_8826	QESQSEEIDCNDK	Q[111]ESQSEEIDCNDK	T	D	13	2	419.7151	1563.6	1563.599	782.8073	782.8068	1563.5995	782.807	-0.0004	0.0001531968	23.759	7.704	1.0	1	0	19	31	0.0	10C(57.0215), 1Q(-17.0265)							0.9525	False	sp|P01042-2|KNG1_HUMAN	P01042-2	KNG1_HUMAN	KNG1	Isoform LMW of Kininogen-1		sp|P01042-3|KNG1_HUMAN, sp|P01042|KNG1_HUMAN	Controle_9_Slot1-09_1_8826	4906
Controle_9_Slot1_09_1_8826	NPNATSSSSQDPESLQDR	NPN[2465]ATSSSSQDPESLQDR	S	G	18	3	419.7151	4282.6533	4282.666	1428.5584	1428.5626	1931.8456	644.9558	2350.8203	4.050422e-05	23.401	12.689	1.0	1	0	28	45	0.0	3N(2350.8304)	HexNAc-4_Hex-5_Fuc-1_NeuAc-2	0.0333	0.00033944331296673454	NPnATSSSSQDPESLQDR	23.40174	23.40174	1.0898	False	sp|P05155-3|IC1_HUMAN	P05155-3	IC1_HUMAN	SERPING1	Isoform 3 of Plasma protease C1 inhibitor		sp|P05155|IC1_HUMAN	Controle_9_Slot1-09_1_8826	4908
Controle_9_Slot1_09_1_8826	EEQYNSTY	EEQYN[2215]STY	R	R	8	2	419.7151	3133.1511	3133.1575	1567.5828	1567.586	1032.4036	517.2091	2100.7539	0.006582668	16.428	13.681	0.9929	1	0	295	302	0.0	5N(2100.7615)	HexNAc-5_Hex-4_Fuc-1_NeuAc-1	-2.2012	0.0010911074740861	EEQYNSTY	9.917763	16.428635	1.3187	False	sp|P0DOX5|IGG1_HUMAN	P0DOX5	IGG1_HUMAN		Immunoglobulin gamma-1 heavy chain	IGHG1	sp|P01857|IGHG1_HUMAN	Controle_9_Slot1-09_1_8826	4915
Controle_9_Slot1_09_1_8826	EEQYNSTY	EEQYN[1762]STY	R	R	8	2	420.8924	2680.007	2680.015	1341.0108	1341.0148	1032.4036	517.2091	1647.6113	0.00172763	26.157	15.041	0.9838	1	0	295	302	0.0	5N(1647.6132)	HexNAc-5_Hex-3_Fuc-1	-1.7802	0.0005678591709256105	EEQYnSTY	26.157011	24.219515	1.1975	False	sp|P0DOX5|IGG1_HUMAN	P0DOX5	IGG1_HUMAN		Immunoglobulin gamma-1 heavy chain	IGHG1	sp|P01857|IGHG1_HUMAN	Controle_9_Slot1-09_1_8826	4923
Controle_9_Slot1_09_1_8826	EEQYNSTY	EEQYN[1762]STY	R	R	8	3	420.8924	2680.0186	2680.0203	894.3468	894.3474	1032.4036	345.1418	1647.6167	0.008358061	16.273	13.39	0.9936	1	0	295	302	0.0	5N(1647.6132)	HexNAc-5_Hex-3_Fuc-1	-3.2935	0.0020120724346076	EEQYNSTY	15.533227	16.273945	0.9272	False	sp|P0DOX5|IGG1_HUMAN	P0DOX5	IGG1_HUMAN		Immunoglobulin gamma-1 heavy chain	IGHG1	sp|P01857|IGHG1_HUMAN	Controle_9_Slot1-09_1_8826	4924
Controle_9_Slot1_09_1_8826	NPNATSSSSQDPESLQDR	NPN[2465]ATSSSSQDPESLQDR	S	G	18	4	420.8924	4282.6787	4282.687	1071.677	1071.679	1931.8456	483.9687	2350.8413	6.124056e-05	34.171	17.471	1.0	1	0	28	45	0.0	3N(2350.8304)	HexNAc-4_Hex-5_Fuc-1_NeuAc-2	2.1668	0.0	NPnATSSSSQDPESLQDR	34.171543	31.202362	0.8681	False	sp|P05155-3|IC1_HUMAN	P05155-3	IC1_HUMAN	SERPING1	Isoform 3 of Plasma protease C1 inhibitor		sp|P05155|IC1_HUMAN	Controle_9_Slot1-09_1_8826	4927
Controle_9_Slot1_09_1_8826	NPNATSSSSQDPESLQDR	NPN[2319]ATSSSSQDPESLQDR	S	G	18	3	422.0696	4136.589	4136.602	1379.8703	1379.8746	1931.8456	644.9558	2204.7563	0.000674262	19.981	12.322	0.9994	1	0	28	45	0.0	3N(2204.7725)	HexNAc-4_Hex-5_NeuAc-2	5.8553	0.0	NPnATSSSSQDPESLQDR	19.981554	18.177536	1.0712	False	sp|P05155-3|IC1_HUMAN	P05155-3	IC1_HUMAN	SERPING1	Isoform 3 of Plasma protease C1 inhibitor		sp|P05155|IC1_HUMAN	Controle_9_Slot1-09_1_8826	4954
Controle_9_Slot1_09_1_8826	NPNATSSSSQDPESLQDR	NPN[2319]ATSSSSQDPESLQDR	S	G	18	3	422.0696	4136.591	4136.6045	1379.8709	1379.8754	1931.8456	644.9558	2204.7587	4.247329e-05	26.055	16.729	1.0	1	0	28	45	0.0	3N(2204.7725)	HexNAc-4_Hex-5_NeuAc-2	5.655	0.0	NPnATSSSSQDPESLQDR	26.055885	26.055885	1.0874	False	sp|P05155-3|IC1_HUMAN	P05155-3	IC1_HUMAN	SERPING1	Isoform 3 of Plasma protease C1 inhibitor		sp|P05155|IC1_HUMAN	Controle_9_Slot1-09_1_8826	4960
Controle_9_Slot1_09_1_8826	NPNATSSSSQDPESLQDR	NPN[2319]ATSSSSQDPESLQDR	S	G	18	4	422.0696	4136.6187	4136.627	1035.162	1035.164	1931.8456	483.9687	2204.7812	1.062679e-06	35.059	17.493	1.0	1	0	28	45	0.0	3N(2204.7725)	HexNAc-4_Hex-5_NeuAc-2	7.3003	0.0	NPnATSSSSQDPESLQDR	35.059025	33.427303	0.876	False	sp|P05155-3|IC1_HUMAN	P05155-3	IC1_HUMAN	SERPING1	Isoform 3 of Plasma protease C1 inhibitor		sp|P05155|IC1_HUMAN	Controle_9_Slot1-09_1_8826	4962
Controle_9_Slot1_09_1_8826	EEQYNSTY	EEQYN[1924]STY	R	R	8	2	422.0696	2843.0566	2843.066	1422.5356	1422.5403	1032.4036	517.2091	1810.6623	0.06654381	13.681	10.956	0.8508	1	0	295	302	0.0	5N(1809.6661)	HexNAc-5_Hex-4_Fuc-1	-3.3875	0.0020120724346076	EEQYnSTY	13.681114	12.742898	1.1973	False	sp|P0DOX5|IGG1_HUMAN	P0DOX5	IGG1_HUMAN		Immunoglobulin gamma-1 heavy chain	IGHG1	sp|P01857|IGHG1_HUMAN	Controle_9_Slot1-09_1_8826	4977
Controle_9_Slot1_09_1_8826	EEQYNSTY	EEQYN[1762]STY	R	R	8	2	423.2468	2680.0088	2680.0164	1341.0117	1341.0155	1032.4036	517.2091	1647.6127	0.004981687	17.327	13.19	0.9612	1	0	295	302	0.0	5N(1647.6132)	HexNAc-5_Hex-3_Fuc-1	-0.2905	0.0005678591709256105	EEQYnSTY	17.327415	16.192917	1.1342	False	sp|P0DOX5|IGG1_HUMAN	P0DOX5	IGG1_HUMAN		Immunoglobulin gamma-1 heavy chain	IGHG1	sp|P01857|IGHG1_HUMAN	Controle_9_Slot1-09_1_8826	4988
Controle_9_Slot1_09_1_8826	NPNATSSSSQDPESLQDR	NPN[2319]ATSSSSQDPESLQDR	S	G	18	4	424.4249	4136.62	4136.6284	1035.1623	1035.1644	1931.8456	483.9687	2204.7827	5.785038e-08	41.893	29.111	1.0	1	0	28	45	0.0	3N(2204.7725)	HexNAc-4_Hex-5_NeuAc-2	5.874	0.0	NPnATSSSSQDPESLQDR	41.89308	40.98328	0.8744	False	sp|P05155-3|IC1_HUMAN	P05155-3	IC1_HUMAN	SERPING1	Isoform 3 of Plasma protease C1 inhibitor		sp|P05155|IC1_HUMAN	Controle_9_Slot1-09_1_8826	5019
Controle_9_Slot1_09_1_8826	NPNATSSSSQDPESLQDR	NPN[2319]ATSSSSQDPESLQDR	S	G	18	3	425.6019	4136.596	4136.6094	1379.8726	1379.8771	1931.8456	644.9558	2204.7636	0.001128564	24.882	13.723	0.9981	1	0	28	45	0.0	3N(2204.7725)	HexNAc-4_Hex-5_NeuAc-2	6.6703	0.0	NPnATSSSSQDPESLQDR	24.88251	23.32774	1.0749	False	sp|P05155-3|IC1_HUMAN	P05155-3	IC1_HUMAN	SERPING1	Isoform 3 of Plasma protease C1 inhibitor		sp|P05155|IC1_HUMAN	Controle_9_Slot1-09_1_8826	5045
Controle_9_Slot1_09_1_8826	NPNATSSSSQDPESLQDR	NPN[2319]ATSSSSQDPESLQDR	S	G	18	3	425.6019	4136.5947	4136.6084	1379.8722	1379.8767	1931.8456	644.9558	2204.7627	0.02064317	23.175	16.432	0.9911	1	0	28	45	0.0	3N(2204.7725)	HexNAc-4_Hex-5_NeuAc-2	6.0164	0.0	NPnATSSSSQDPESLQDR	23.175568	21.148472	1.0967	False	sp|P05155-3|IC1_HUMAN	P05155-3	IC1_HUMAN	SERPING1	Isoform 3 of Plasma protease C1 inhibitor		sp|P05155|IC1_HUMAN	Controle_9_Slot1-09_1_8826	5049
Controle_9_Slot1_09_1_8826	NPNATSSSSQDPESLQDR	NPN[2319]ATSSSSQDPESLQDR	S	G	18	3	425.6019	4138.6016	4138.615	1380.5411	1380.5456	1931.8456	644.9558	2206.7695	0.0003808768	17.279	10.698	0.9999	1	0	28	45	0.0	3N(2204.7725)	HexNAc-4_Hex-5_NeuAc-2	5.4565	0.0	NPnATSSSSQDPESLQDR	17.279741	15.686839	1.0743	False	sp|P05155-3|IC1_HUMAN	P05155-3	IC1_HUMAN	SERPING1	Isoform 3 of Plasma protease C1 inhibitor		sp|P05155|IC1_HUMAN	Controle_9_Slot1-09_1_8826	5052
Controle_9_Slot1_09_1_8826	NPNATSSSSQDPESLQDR	NPN[2465]ATSSSSQDPESLQDR	S	G	18	3	426.7811	4284.5903	4284.604	1429.204	1429.2086	1931.8456	644.9558	2352.7583	0.007970257	15.835	9.697	0.9976	1	0	28	45	0.0	3N(2350.8304)	HexNAc-4_Hex-5_Fuc-1_NeuAc-2	-3.0929	0.0018214936247723	NPnATSSSSQDPESLQDR	15.835519	15.835519	1.0929	False	sp|P05155-3|IC1_HUMAN	P05155-3	IC1_HUMAN	SERPING1	Isoform 3 of Plasma protease C1 inhibitor		sp|P05155|IC1_HUMAN	Controle_9_Slot1-09_1_8826	5078
Controle_9_Slot1_09_1_8826	NPNATSSSSQDPESLQDR	NPN[2465]ATSSSSQDPESLQDR	S	G	18	4	426.7811	4284.604	4284.6123	1072.1583	1072.1604	1931.8456	483.9687	2352.7666	0.001001509	18.168	15.749	0.9996	1	0	28	45	0.0	3N(2350.8304)	HexNAc-4_Hex-5_Fuc-1_NeuAc-2	-0.5926	0.0005678591709256105	NPnATSSSSQDPESLQDR	18.168318	18.168318	0.8836	False	sp|P05155-3|IC1_HUMAN	P05155-3	IC1_HUMAN	SERPING1	Isoform 3 of Plasma protease C1 inhibitor		sp|P05155|IC1_HUMAN	Controle_9_Slot1-09_1_8826	5081
Controle_9_Slot1_09_1_8826	EEQYNSTY	EEQYN[1883]STY	R	R	8	2	426.7811	2801.0273	2801.0366	1401.5209	1401.5256	1032.4036	517.2091	1768.633	0.03355493	16.462	10.426	0.9552	1	0	295	302	0.0	5N(1768.6396)	HexNAc-4_Hex-5_Fuc-1	-3.3028	0.0020120724346076	EEQYNSTY	11.204581	16.462835	1.2096	False	sp|P0DOX5|IGG1_HUMAN	P0DOX5	IGG1_HUMAN		Immunoglobulin gamma-1 heavy chain	IGHG1	sp|P01857|IGHG1_HUMAN	Controle_9_Slot1-09_1_8826	5088
Controle_9_Slot1_09_1_8826	NPNATSSSSQDPESLQDR	NPN[2465]ATSSSSQDPESLQDR	S	G	18	4	427.9574	4282.607	4282.6147	1071.659	1071.661	1931.8456	483.9687	2350.769	0.1510775	18.251	14.247	0.9206	1	0	28	45	0.0	3N(2350.8304)	HexNAc-4_Hex-5_Fuc-1_NeuAc-2	0.1364	0.00033944331296673454	NPnATSSSSQDPESLQDR	18.25141	18.25141	0.8738	False	sp|P05155-3|IC1_HUMAN	P05155-3	IC1_HUMAN	SERPING1	Isoform 3 of Plasma protease C1 inhibitor		sp|P05155|IC1_HUMAN	Controle_9_Slot1-09_1_8826	5108
Controle_9_Slot1_09_1_8826	FLNNGTCTAEGK	FLNN[2319]GTCTAEGK	K	F	12	3	429.1349	3515.3635	3515.3696	1172.7951	1172.7971	1310.5924	437.8714	2204.7773	0.9354032	13.602	12.321	0.9709	2	0	100	111	0.0	7C(57.0215), 4N(2204.7725)	HexNAc-4_Hex-5_NeuAc-2	6.705	0.0	FLNnGTCTAEGK	13.602084	13.602084	1.0291	True	sp|P05156|CFAI_HUMAN	P05156	CFAI_HUMAN	CFI	Complement factor I			Controle_9_Slot1-09_1_8826	5140
Controle_9_Slot1_09_1_8826	HSSQPNATLYK	HSSQPN[2319]ATLYK	C	M	11	4	429.1349	3449.394	3449.395	863.3558	863.356	1244.6149	312.161	2204.7802	0.1169899	15.908	0.0	0.9297	1	0	31	41	0.0	6N(2204.7725)	HexNAc-4_Hex-5_NeuAc-2	1.6844	0.0	HSSQPnATLYK	15.908147	11.928951	0.8928	True	sp|P05543|THBG_HUMAN	P05543	THBG_HUMAN	SERPINA7	Thyroxine-binding globulin			Controle_9_Slot1-09_1_8826	5141
Controle_9_Slot1_09_1_8826	SAGSWNSGSSGPGSTGNR		S	N	18	2	429.1349	1664.7167	1664.7164	833.3656	833.3655	1664.7139	833.3642	0.0025	4.650504e-05	26.83	8.879	1.0	1	0	291	308	0.0								0.9769	False	sp|P02671-2|FIBA_HUMAN	P02671-2	FIBA_HUMAN	FGA	Isoform 2 of Fibrinogen alpha chain		sp|P02671|FIBA_HUMAN	Controle_9_Slot1-09_1_8826	5144
Controle_9_Slot1_09_1_8826	FLNNGTCTAEGK	FLNN[2319]GTCTAEGK	K	F	12	4	430.3129	3515.3628	3515.3645	879.848	879.8484	1310.5924	328.6554	2204.7719	0.835122	13.754	12.782	0.9749	2	0	100	111	0.0	7C(57.0215), 4N(2204.7725)	HexNAc-4_Hex-5_NeuAc-2	7.8309	0.0	FLNnGTCTAEGK	13.754414	13.754414	0.856	True	sp|P05156|CFAI_HUMAN	P05156	CFAI_HUMAN	CFI	Complement factor I			Controle_9_Slot1-09_1_8826	5170
Controle_9_Slot1_09_1_8826	SAGSWNSGSSGPGSTGNR		S	N	18	2	430.3129	1664.7125	1664.7122	833.3635	833.3634	1664.7139	833.3642	-0.0017	3.546091e-06	30.301	7.171	1.0	1	0	291	308	0.0								0.9807	False	sp|P02671-2|FIBA_HUMAN	P02671-2	FIBA_HUMAN	FGA	Isoform 2 of Fibrinogen alpha chain		sp|P02671|FIBA_HUMAN	Controle_9_Slot1-09_1_8826	5179
Controle_9_Slot1_09_1_8826	EEQYNSTY	EEQYN[1721]STY	R	R	8	2	430.3129	2638.982	2638.989	1320.4983	1320.5018	1032.4036	517.2091	1606.5854	0.09023354	17.302	15.896	0.8836	1	0	295	302	0.0	5N(1606.5867)	HexNAc-4_Hex-4_Fuc-1	-1.5481	0.0005678591709256105	EEQYNSTY	16.574718	17.302437	1.1763	False	sp|P0DOX5|IGG1_HUMAN	P0DOX5	IGG1_HUMAN		Immunoglobulin gamma-1 heavy chain	IGHG1	sp|P01857|IGHG1_HUMAN	Controle_9_Slot1-09_1_8826	5182
Controle_9_Slot1_09_1_8826	FLNNGTCTAEGK	FLNN[2028]GTCTAEGK	K	F	12	3	430.3129	3226.275	3226.2808	1076.4323	1076.4342	1310.5924	437.8714	1915.6883	0.06152759	17.176	9.379	0.9988	2	0	100	111	0.0	7C(57.0215), 4N(1913.6771)	HexNAc-4_Hex-5_NeuAc-1	1.2121	0.0	FLNNGTCTAEGK	13.657017	17.176823	0.9825	True	sp|P05156|CFAI_HUMAN	P05156	CFAI_HUMAN	CFI	Complement factor I			Controle_9_Slot1-09_1_8826	5196
Controle_9_Slot1_09_1_8826	FLNNGTCTAEGK	FLNN[2319]GTCTAEGK	K	F	12	3	431.4893	3515.354	3515.3599	1172.7919	1172.7939	1310.5924	437.8714	2204.7675	0.288673	17.28	14.624	0.9919	2	0	100	111	0.0	7C(57.0215), 4N(2204.7725)	HexNAc-4_Hex-5_NeuAc-2	6.4504	0.0	FLNNGTCTAEGK	15.919664	17.280384	1.026	True	sp|P05156|CFAI_HUMAN	P05156	CFAI_HUMAN	CFI	Complement factor I			Controle_9_Slot1-09_1_8826	5199
Controle_9_Slot1_09_1_8826	GNEANYYSNATTDEH	GNEANYYSN[2028]ATTDEH	R	G	15	3	431.4893	3598.329	3598.335	1200.4503	1200.4523	1684.66	562.5606	1913.6749	0.102705	13.812	9.974	0.9495	1	0	388	402	0.0	9N(1913.6771)	HexNAc-4_Hex-5_NeuAc-1	4.203	0.0	GNEANYYSnATTDEH	13.812124	11.781763	1.0139	True	sp|P01023|A2MG_HUMAN	P01023	A2MG_HUMAN	A2M	Alpha-2-macroglobulin			Controle_9_Slot1-09_1_8826	5210
Controle_9_Slot1_09_1_8826	FLNNGTCTAEGK	FLNN[2319]GTCTAEGK	K	F	12	4	432.6668	3518.3728	3518.3743	880.6005	880.6009	1310.5924	328.6554	2207.7817	4.082308e-08	29.9	16.958	1.0	2	0	100	111	0.0	7C(57.0215), 4N(2204.7725)	HexNAc-4_Hex-5_NeuAc-2	4.753	0.0	FLNNGTCTAEGK	23.458412	29.900743	0.8587	True	sp|P05156|CFAI_HUMAN	P05156	CFAI_HUMAN	CFI	Complement factor I			Controle_9_Slot1-09_1_8826	5239
Controle_9_Slot1_09_1_8826	FLNNGTCTAEGK	FLNN[2319]GTCTAEGK	K	F	12	4	433.8445	3515.3694	3515.3708	879.8496	879.85	1310.5924	328.6554	2204.7783	0.00129786	23.807	14.124	1.0	2	0	100	111	0.0	7C(57.0215), 4N(2204.7725)	HexNAc-4_Hex-5_NeuAc-2	4.9766	0.0	FLNNGTCTAEGK	17.722069	23.80774	0.8546	True	sp|P05156|CFAI_HUMAN	P05156	CFAI_HUMAN	CFI	Complement factor I			Controle_9_Slot1-09_1_8826	5252
Controle_9_Slot1_09_1_8826	SSAGSWNSGSSGPGSTGNR		P	N	19	2	433.8445	1751.7479	1751.7485	876.8812	876.8815	1751.7458	876.8802	0.0026	2.350987e-07	36.015	0.0	1.0	1	0	290	308	0.0								0.9862	False	sp|P02671-2|FIBA_HUMAN	P02671-2	FIBA_HUMAN	FGA	Isoform 2 of Fibrinogen alpha chain		sp|P02671|FIBA_HUMAN	Controle_9_Slot1-09_1_8826	5256
Controle_9_Slot1_09_1_8826	MDGASNVTCINSR	M[147]DGASN[2319]VTCINSR	K	W	13	4	433.8445	3644.3796	3644.3828	912.1022	912.103	1439.6133	360.9106	2204.7695	0.1324408	15.527	7.688	0.9967	2	0	1024	1036	0.0	1M(15.9949), 9C(57.0215), 6N(2204.7725)	HexNAc-4_Hex-5_NeuAc-2	4.895	0.0	MDGASnVTCINSR	15.527477	15.527477	0.838	True	sp|P08603|CFAH_HUMAN	P08603	CFAH_HUMAN	CFH	Complement factor H			Controle_9_Slot1-09_1_8826	5270
Controle_9_Slot1_09_1_8826	MDGASNVTCINSR	M[147]DGASN[2319]VTCINSR	K	W	13	3	433.8445	3644.3855	3644.392	1215.8024	1215.8046	1439.6133	480.8784	2204.7788	0.003095432	18.076	8.414	0.9998	2	0	1024	1036	0.0	1M(15.9949), 9C(57.0215), 6N(2204.7725)	HexNAc-4_Hex-5_NeuAc-2	6.3465	0.0	MDGASNVTCINSR	15.862301	18.07644	0.9905	True	sp|P08603|CFAH_HUMAN	P08603	CFAH_HUMAN	CFH	Complement factor H			Controle_9_Slot1-09_1_8826	5271
Controle_9_Slot1_09_1_8826	FLNNGTCTAEGK	FLNN[2319]GTCTAEGK	K	F	12	3	433.8445	3515.3691	3515.375	1172.797	1172.7989	1310.5924	437.8714	2204.7827	0.02410213	13.896	8.85	0.9994	2	0	100	111	0.0	7C(57.0215), 4N(2204.7725)	HexNAc-4_Hex-5_NeuAc-2	5.0245	0.0	FLNnGTCTAEGK	13.896467	13.7109375	0.9364	True	sp|P05156|CFAI_HUMAN	P05156	CFAI_HUMAN	CFI	Complement factor I			Controle_9_Slot1-09_1_8826	5280
Controle_9_Slot1_09_1_8826	MDGASNVTCINSR	M[147]DGASN[2319]VTCINSR	K	W	13	4	435.0229	3644.386	3644.3892	912.1038	912.1046	1439.6133	360.9106	2204.7758	0.001374969	18.583	11.566	1.0	2	0	1024	1036	0.0	1M(15.9949), 9C(57.0215), 6N(2204.7725)	HexNAc-4_Hex-5_NeuAc-2	6.6025	0.0	MDGASNVTCINSR	16.458275	18.583256	0.8308	True	sp|P08603|CFAH_HUMAN	P08603	CFAH_HUMAN	CFH	Complement factor H			Controle_9_Slot1-09_1_8826	5283
Controle_9_Slot1_09_1_8826	MDGASNVTCINSR	M[147]DGASN[2319]VTCINSR	K	W	13	3	435.0229	3644.3843	3644.391	1215.802	1215.8043	1439.6133	480.8784	2204.7778	0.168796	14.031	9.243	0.9959	2	0	1024	1036	0.0	1M(15.9949), 9C(57.0215), 6N(2204.7725)	HexNAc-4_Hex-5_NeuAc-2	5.06	0.0	MDGASnVTCINSR	14.031536	14.031536	1.0182	True	sp|P08603|CFAH_HUMAN	P08603	CFAH_HUMAN	CFH	Complement factor H			Controle_9_Slot1-09_1_8826	5285
Controle_9_Slot1_09_1_8826	GNEANYYSNATTDEH	GNEANYYSN[2319]ATTDEH	R	G	15	3	435.0229	3889.4216	3889.4312	1297.4811	1297.4843	1684.66	562.5606	2204.771	6.035149e-05	22.174	8.158	1.0	1	0	388	402	0.0	9N(2204.7725)	HexNAc-4_Hex-5_NeuAc-2	7.9993	0.0	GNEANYYSnATTDEH	22.174395	16.264957	1.0587	True	sp|P01023|A2MG_HUMAN	P01023	A2MG_HUMAN	A2M	Alpha-2-macroglobulin			Controle_9_Slot1-09_1_8826	5288
Controle_9_Slot1_09_1_8826	ASCNCSNSIY	ASCN[2319]CSNSIY	K	-	10	3	436.199	3380.2275	3380.2334	1127.7498	1127.7517	1174.4382	392.4867	2205.7951	0.06679948	13.163	6.481	0.9986	2	0	249	258	0.0	3C(57.0215), 5C(57.0215), 4N(2204.7725)	HexNAc-4_Hex-5_NeuAc-2	2.1663	0.0	ASCnCSNSIY	13.163522	12.044072	0.9901	False	sp|P54108-2|CRIS3_HUMAN	P54108-2	CRIS3_HUMAN	CRISP3	Isoform 2 of Cysteine-rich secretory protein 3		sp|P54108-3|CRIS3_HUMAN, sp|P54108|CRIS3_HUMAN	Controle_9_Slot1-09_1_8826	5312
Controle_9_Slot1_09_1_8826	FLNNGTCTAEGK	FLNN[2319]GTCTAEGK	K	F	12	4	436.199	3518.3684	3518.3699	880.5994	880.5998	1310.5924	328.6554	2207.7773	0.005627303	24.132	12.249	1.0	2	0	100	111	0.0	7C(57.0215), 4N(2204.7725)	HexNAc-4_Hex-5_NeuAc-2	4.2313	0.0	FLNNGTCTAEGK	19.589706	24.13294	0.8343	True	sp|P05156|CFAI_HUMAN	P05156	CFAI_HUMAN	CFI	Complement factor I			Controle_9_Slot1-09_1_8826	5314
Controle_9_Slot1_09_1_8826	GNEANYYSNATTDEH	GNEANYYSN[2319]ATTDEH	R	G	15	4	436.199	3889.433	3889.4395	973.3655	973.3672	1684.66	422.1723	2204.7793	0.01587757	14.392	9.663	0.9879	1	0	388	402	0.0	9N(2204.7725)	HexNAc-4_Hex-5_NeuAc-2	4.363	0.0	GNEANYYSNATTDEH	12.748492	14.392453	0.881	True	sp|P01023|A2MG_HUMAN	P01023	A2MG_HUMAN	A2M	Alpha-2-macroglobulin			Controle_9_Slot1-09_1_8826	5317
Controle_9_Slot1_09_1_8826	SSAGSWNSGSSGPGSTGNR		P	N	19	3	436.199	1751.7473	1751.7468	584.923	584.9229	1751.7458	584.9225	0.0009	6.060379e-05	25.37	0.0	1.0	1	0	290	308	0.0								0.8274	False	sp|P02671-2|FIBA_HUMAN	P02671-2	FIBA_HUMAN	FGA	Isoform 2 of Fibrinogen alpha chain		sp|P02671|FIBA_HUMAN	Controle_9_Slot1-09_1_8826	5318
Controle_9_Slot1_09_1_8826	ISEENETTCYM	ISEEN[2319]ETTCYM[147]	R	G	11	3	436.199	3596.271	3596.2769	1199.7643	1199.7662	1391.522	464.8479	2204.7548	0.01312066	14.752	6.983	0.9939	1	0	907	917	0.0	11M(15.9949), 9C(57.0215), 5N(2204.7725)	HexNAc-4_Hex-5_NeuAc-2	3.9253	0.0	ISEENETTCYM	14.119288	14.752041	1.0358	True	sp|P08603|CFAH_HUMAN	P08603	CFAH_HUMAN	CFH	Complement factor H			Controle_9_Slot1-09_1_8826	5331
Controle_9_Slot1_09_1_8826	SSAGSWNSGSSGPGSTGNR		P	N	19	2	437.3764	1751.7473	1751.748	876.8809	876.8813	1751.7458	876.8802	0.0022	4.069115e-08	40.062	0.0	1.0	1	0	290	308	0.0								0.9854	False	sp|P02671-2|FIBA_HUMAN	P02671-2	FIBA_HUMAN	FGA	Isoform 2 of Fibrinogen alpha chain		sp|P02671|FIBA_HUMAN	Controle_9_Slot1-09_1_8826	5335
Controle_9_Slot1_09_1_8826	SAGSWNSGSSGPGSTGNR		S	N	18	2	437.3764	1664.7063	1664.706	833.3604	833.3603	1664.7139	833.3642	-0.0078	0.00482781	18.765	8.09	0.9942	1	0	291	308	0.0								0.9642	False	sp|P02671-2|FIBA_HUMAN	P02671-2	FIBA_HUMAN	FGA	Isoform 2 of Fibrinogen alpha chain		sp|P02671|FIBA_HUMAN	Controle_9_Slot1-09_1_8826	5342
Controle_9_Slot1_09_1_8826	SYSCQVTHEGSTVEK	SYSCQVTHEGSTVEK	R	T	15	3	437.3764	1710.748	1710.7478	571.2566	571.2565	1710.7518	571.2579	-0.004	1.854599	10.427	7.978	0.8769	2	0	84	98	0.0	4C(57.0215)							0.8113	False	sp|P0DOY2|IGLC2_HUMAN	P0DOY2	IGLC2_HUMAN	IGLC2	Immunoglobulin lambda constant 2	IGLC1, IGLC3, IGLC6, IGLL5	sp|B9A064|IGLL5_HUMAN, sp|P0CF74|IGLC6_HUMAN, sp|P0CG04|IGLC1_HUMAN, sp|P0DOX8|IGL1_HUMAN, sp|P0DOY3|IGLC3_HUMAN	Controle_9_Slot1-09_1_8826	5343
Controle_9_Slot1_09_1_8826	ISEENETTCYM	ISEEN[2319]ETTCYM[147]	R	G	11	3	437.3764	3596.2842	3596.29	1199.7687	1199.7706	1391.522	464.8479	2204.768	0.0001999857	19.102	8.672	1.0	1	0	907	917	0.0	11M(15.9949), 9C(57.0215), 5N(2204.7725)	HexNAc-4_Hex-5_NeuAc-2	4.2399	0.0	ISEENETTCYM	16.113037	19.102324	1.0311	True	sp|P08603|CFAH_HUMAN	P08603	CFAH_HUMAN	CFH	Complement factor H			Controle_9_Slot1-09_1_8826	5348
Controle_9_Slot1_09_1_8826	GNEANYYSNATTDEH	GNEANYYSN[2465]ATTDEH	R	G	15	3	438.5541	4035.4863	4035.498	1346.1694	1346.1733	1684.66	562.5606	2350.8378	0.1012804	13.931	9.74	0.9431	1	0	388	402	0.0	9N(2350.8304)	HexNAc-4_Hex-5_Fuc-1_NeuAc-2	2.3158	0.0	GNEANYYSnATTDEH	13.931894	11.926192	1.0601	True	sp|P01023|A2MG_HUMAN	P01023	A2MG_HUMAN	A2M	Alpha-2-macroglobulin			Controle_9_Slot1-09_1_8826	5373
Controle_9_Slot1_09_1_8826	SSAGSWNSGSSGPGSTGNR		P	N	19	3	438.5541	1751.7378	1751.7373	584.9199	584.9197	1751.7458	584.9225	-0.0085	0.001402006	20.913	11.544	0.994	1	0	290	308	0.0								0.8018	False	sp|P02671-2|FIBA_HUMAN	P02671-2	FIBA_HUMAN	FGA	Isoform 2 of Fibrinogen alpha chain		sp|P02671|FIBA_HUMAN	Controle_9_Slot1-09_1_8826	5378
Controle_9_Slot1_09_1_8826	SAGSWNSGSSGPGSTGNR		S	N	18	2	438.5541	1665.7058	1665.7054	833.8602	833.86	1664.7139	833.3642	0.9915	0.06922293	15.139	10.116	0.8838	1	0	291	308	0.0		Mod1: Deamidation (Theoretical: 0.9840)						0.9551	False	sp|P02671-2|FIBA_HUMAN	P02671-2	FIBA_HUMAN	FGA	Isoform 2 of Fibrinogen alpha chain		sp|P02671|FIBA_HUMAN	Controle_9_Slot1-09_1_8826	5388
Controle_9_Slot1_09_1_8826	SYSCQVTHEGSTVEK	SYSCQVTHEGSTVEK	R	T	15	3	439.7332	1710.7526	1710.7524	571.2581	571.2581	1710.7518	571.2579	0.0006	1.725838	10.552	0.0	0.8854	2	0	84	98	0.0	4C(57.0215)							0.8125	False	sp|P0DOY2|IGLC2_HUMAN	P0DOY2	IGLC2_HUMAN	IGLC2	Immunoglobulin lambda constant 2	IGLC1, IGLC3, IGLC6, IGLL5	sp|B9A064|IGLL5_HUMAN, sp|P0CF74|IGLC6_HUMAN, sp|P0CG04|IGLC1_HUMAN, sp|P0DOX8|IGL1_HUMAN, sp|P0DOY3|IGLC3_HUMAN	Controle_9_Slot1-09_1_8826	5389
Controle_9_Slot1_09_1_8826	SYSCQVTHEGSTVEK	SYSCQVTHEGSTVEK	R	T	15	2	439.7332	1710.7499	1710.75	856.3822	856.3823	1710.7518	856.3832	-0.0018	6.994399e-07	34.121	7.399	1.0	2	0	84	98	0.0	4C(57.0215)							1.0224	False	sp|P0DOY2|IGLC2_HUMAN	P0DOY2	IGLC2_HUMAN	IGLC2	Immunoglobulin lambda constant 2	IGLC1, IGLC3, IGLC6, IGLL5	sp|B9A064|IGLL5_HUMAN, sp|P0CF74|IGLC6_HUMAN, sp|P0CG04|IGLC1_HUMAN, sp|P0DOX8|IGL1_HUMAN, sp|P0DOY3|IGLC3_HUMAN	Controle_9_Slot1-09_1_8826	5399
Controle_9_Slot1_09_1_8826	ISEENETTCYM	ISEEN[2319]ETTCYM[147]	R	G	11	3	440.9104	3596.3003	3596.3062	1199.774	1199.776	1391.522	464.8479	2204.7841	0.0971177	12.495	9.2	0.9607	1	0	907	917	0.0	11M(15.9949), 9C(57.0215), 5N(2204.7725)	HexNAc-4_Hex-5_NeuAc-2	3.1887	0.0	ISEENETTCYM	10.473524	12.49583	1.0172	True	sp|P08603|CFAH_HUMAN	P08603	CFAH_HUMAN	CFH	Complement factor H			Controle_9_Slot1-09_1_8826	5429
Controle_9_Slot1_09_1_8826	EGTCPEAPTDECKPVK	EGTCPEAPTDECKPVK	R	W	16	3	440.9104	1816.8022	1816.8014	606.608	606.6077	1816.7971	606.6063	0.0042	0.0001617148	24.665	8.131	1.0	2	0	347	362	0.0	12C(57.0215), 4C(57.0215)							0.8014	True	sp|P02787|TRFE_HUMAN	P02787	TRFE_HUMAN	TF	Serotransferrin			Controle_9_Slot1-09_1_8826	5434
Controle_9_Slot1_09_1_8826	GNEANYYSNATTDEH	GNEANYYSN[2319]ATTDEH	R	G	15	3	442.0888	3889.4165	3889.426	1297.4794	1297.4826	1684.66	562.5606	2204.7661	0.001348386	19.816	10.293	0.9976	1	0	388	402	0.0	9N(2204.7725)	HexNAc-4_Hex-5_NeuAc-2	7.6962	0.0	GNEANYYSnATTDEH	19.816433	18.820194	1.041	True	sp|P01023|A2MG_HUMAN	P01023	A2MG_HUMAN	A2M	Alpha-2-macroglobulin			Controle_9_Slot1-09_1_8826	5445
Controle_9_Slot1_09_1_8826	EEQFNSTYR	EEQFN[1883]STYR	R	V	9	2	442.0888	2941.1372	2941.1458	1471.5759	1471.5802	1172.5098	587.2622	1768.6359	1.044264	13.417	11.565	0.8437	2	0	173	181	0.0	5N(1768.6396)	HexNAc-4_Hex-5_Fuc-1	-1.3549	0.0005678591709256105	EEQFnSTYR	13.417343	12.057137	1.1817	True	sp|P01861|IGHG4_HUMAN	P01861	IGHG4_HUMAN	IGHG4	Immunoglobulin heavy constant gamma 4			Controle_9_Slot1-09_1_8826	5449
Controle_9_Slot1_09_1_8826	FLNNGTCTAEGK	FLNN[2319]GTCTAEGK	K	F	12	3	442.0888	3515.3599	3515.3657	1172.7939	1172.7958	1310.5924	437.8714	2204.7734	1.729115	12.567	9.116	0.9478	2	0	100	111	0.0	7C(57.0215), 4N(2204.7725)	HexNAc-4_Hex-5_NeuAc-2	8.9815	0.0	FLNNGTCTAEGK	11.597101	12.56788	1.0074	True	sp|P05156|CFAI_HUMAN	P05156	CFAI_HUMAN	CFI	Complement factor I			Controle_9_Slot1-09_1_8826	5453
Controle_9_Slot1_09_1_8826	EEQFNSTYR	EEQFN[1721]STYR	R	V	9	3	442.0888	2779.103	2779.106	927.3749	927.3759	1172.5098	391.8439	1606.5961	0.1187959	16.736	9.404	0.9977	2	0	173	181	0.0	5N(1606.5867)	HexNAc-4_Hex-4_Fuc-1	-2.7008	0.0018214936247723	EEQFNSTYR	15.922007	16.736044	0.9017	True	sp|P01861|IGHG4_HUMAN	P01861	IGHG4_HUMAN	IGHG4	Immunoglobulin heavy constant gamma 4			Controle_9_Slot1-09_1_8826	5466
Controle_9_Slot1_09_1_8826	EGTCPEAPTDECKPVK	EGTCPEAPTDECKPVK	R	W	16	3	442.0888	1816.7961	1816.7952	606.606	606.6057	1816.7971	606.6063	-0.0019	0.001335827	20.997	8.74	0.9997	2	0	347	362	0.0	12C(57.0215), 4C(57.0215)							0.8272	True	sp|P02787|TRFE_HUMAN	P02787	TRFE_HUMAN	TF	Serotransferrin			Controle_9_Slot1-09_1_8826	5471
Controle_9_Slot1_09_1_8826	EEQFNSTYR	EEQFN[1721]STYR	R	V	9	3	443.2656	2779.096	2779.0989	927.3726	927.3736	1172.5098	391.8439	1606.5891	0.07244857	21.0	15.73	0.9986	2	0	173	181	0.0	5N(1606.5867)	HexNAc-4_Hex-4_Fuc-1	-1.1922	0.0005678591709256105	EEQFNSTYR	19.954676	21.000576	0.978	True	sp|P01861|IGHG4_HUMAN	P01861	IGHG4_HUMAN	IGHG4	Immunoglobulin heavy constant gamma 4			Controle_9_Slot1-09_1_8826	5480
Controle_9_Slot1_09_1_8826	EGTCPEAPTDECKPVK	EGTCPEAPTDECKPVK	R	W	16	3	443.2656	1816.8003	1816.7993	606.6074	606.607	1816.7971	606.6063	0.0022	0.005854636	18.43	0.0	0.9994	2	0	347	362	0.0	12C(57.0215), 4C(57.0215)							0.8272	True	sp|P02787|TRFE_HUMAN	P02787	TRFE_HUMAN	TF	Serotransferrin			Controle_9_Slot1-09_1_8826	5497
Controle_9_Slot1_09_1_8826	EEQFNSTYR	EEQFN[1721]STYR	R	V	9	3	445.6204	2779.0957	2779.0984	927.3725	927.3734	1172.5098	391.8439	1606.5886	0.0003745494	18.249	9.317	1.0	2	0	173	181	0.0	5N(1606.5867)	HexNAc-4_Hex-4_Fuc-1	-1.1369	0.0005678591709256105	EEQFnSTYR	18.24984	18.24984	0.9349	True	sp|P01861|IGHG4_HUMAN	P01861	IGHG4_HUMAN	IGHG4	Immunoglobulin heavy constant gamma 4			Controle_9_Slot1-09_1_8826	5524
Controle_9_Slot1_09_1_8826	AHGNVAEGETKPDPDVTER		S	C	19	3	445.6204	2020.9487	2020.9478	674.6568	674.6565	2020.945	674.6556	0.0028	0.009982744	15.503	0.0	0.9879	1	0	31	49	0.0								0.8827	True	sp|P02790|HEMO_HUMAN	P02790	HEMO_HUMAN	HPX	Hemopexin			Controle_9_Slot1-09_1_8826	5525
Controle_9_Slot1_09_1_8826	SSAGSWNSGSSGPGSTGNR		P	N	19	2	445.6204	1752.7294	1752.73	877.372	877.3723	1751.7458	876.8802	0.9841	6.490081e-05	24.251	10.896	1.0	1	0	290	308	0.0		Mod1: Deamidation (PeakApex: 0.9810, Theoretical: 0.9840)						0.9917	False	sp|P02671-2|FIBA_HUMAN	P02671-2	FIBA_HUMAN	FGA	Isoform 2 of Fibrinogen alpha chain		sp|P02671|FIBA_HUMAN	Controle_9_Slot1-09_1_8826	5534
Controle_9_Slot1_09_1_8826	EEQFNSTYR	EEQFN[1721]STYR	R	V	9	3	446.7973	2779.0947	2779.0977	927.3722	927.3732	1172.5098	391.8439	1606.5878	0.1707324	16.444	16.066	0.9966	2	0	173	181	0.0	5N(1606.5867)	HexNAc-4_Hex-4_Fuc-1	-0.5686	0.0005678591709256105	EEQFNSTYR	12.403757	16.444263	0.978	True	sp|P01861|IGHG4_HUMAN	P01861	IGHG4_HUMAN	IGHG4	Immunoglobulin heavy constant gamma 4			Controle_9_Slot1-09_1_8826	5551
Controle_9_Slot1_09_1_8826	DDNPNLPR		K	L	8	2	446.7973	939.439	939.4398	470.7268	470.7272	939.441	470.7278	-0.0011	0.183337	10.447	0.0	0.9961	2	0	131	138	0.0								0.8275	False	sp|P02768|ALBU_HUMAN	P02768	ALBU_HUMAN	ALB	Albumin		sp|P02768-3|ALBU_HUMAN	Controle_9_Slot1-09_1_8826	5556
Controle_9_Slot1_09_1_8826	AHGNVAEGETKPDPDVTER		S	C	19	3	446.7973	2020.9519	2020.9508	674.6579	674.6575	2020.945	674.6556	0.0058	2.447654e-05	25.945	5.798	1.0	1	0	31	49	0.0								0.9033	True	sp|P02790|HEMO_HUMAN	P02790	HEMO_HUMAN	HPX	Hemopexin			Controle_9_Slot1-09_1_8826	5559
Controle_9_Slot1_09_1_8826	EEQFNSTYR	EEQFN[1924]STYR	R	V	9	3	446.7973	2982.1733	2982.179	995.065	995.0669	1172.5098	391.8439	1809.6691	0.08084377	14.433	13.314	0.9976	2	0	173	181	0.0	5N(1809.6661)	HexNAc-5_Hex-4_Fuc-1	-1.8559	0.0005678591709256105	EEQFNSTYR	11.947789	14.433941	0.9388	True	sp|P01861|IGHG4_HUMAN	P01861	IGHG4_HUMAN	IGHG4	Immunoglobulin heavy constant gamma 4			Controle_9_Slot1-09_1_8826	5566
Controle_9_Slot1_09_1_8826	MDGASNVTCINS	M[147]DGASN[2319]VTCINS	K	R	12	3	446.7973	3488.2725	3488.2783	1163.7648	1163.7667	1283.5121	428.8446	2204.7661	0.002970281	16.121	10.882	0.9959	1	0	1024	1035	0.0	1M(15.9949), 9C(57.0215), 6N(2204.7725)	HexNAc-4_Hex-5_NeuAc-2	5.0354	0.0	MDGASNVTCINS	14.140187	16.121025	1.0122	True	sp|P08603|CFAH_HUMAN	P08603	CFAH_HUMAN	CFH	Complement factor H			Controle_9_Slot1-09_1_8826	5567
Controle_9_Slot1_09_1_8826	EEQFNSTYR	EEQFN[2174]STYR	R	V	9	3	447.9757	3232.2327	3232.2385	1078.4182	1078.4201	1172.5098	391.8439	2059.7287	0.6018344	18.329	11.457	0.9783	2	0	173	181	0.0	5N(2059.7350)	HexNAc-4_Hex-5_Fuc-1_NeuAc-1	-0.5058	0.0005678591709256105	EEQFnSTYR	18.329441	16.112959	0.986	True	sp|P01861|IGHG4_HUMAN	P01861	IGHG4_HUMAN	IGHG4	Immunoglobulin heavy constant gamma 4			Controle_9_Slot1-09_1_8826	5577
Controle_9_Slot1_09_1_8826	EEQFNSTYR	EEQFN[1924]STYR	R	V	9	3	447.9757	2982.1738	2982.1792	995.0652	995.067	1172.5098	391.8439	1809.6694	0.2116333	16.062	12.31	0.993	2	0	173	181	0.0	5N(1809.6661)	HexNAc-5_Hex-4_Fuc-1	-1.6693	0.0005678591709256105	EEQFnSTYR	16.062588	16.062588	0.9728	True	sp|P01861|IGHG4_HUMAN	P01861	IGHG4_HUMAN	IGHG4	Immunoglobulin heavy constant gamma 4			Controle_9_Slot1-09_1_8826	5578
Controle_9_Slot1_09_1_8826	EEQYNSTFR	EEQYN[2086]STFR	R	V	9	3	447.9757	3144.2231	3144.229	1049.0816	1049.0836	1172.5098	391.8439	1971.7192	1.476739	14.992	0.0	0.9344	2	0	223	231	0.0	5N(1971.7189)	HexNAc-5_Hex-5_Fuc-1	0.3336	0.0	EEQYNSTFR	12.05949	14.992956	1.0074	True	sp|P01860|IGHG3_HUMAN	P01860	IGHG3_HUMAN	IGHG3	Immunoglobulin heavy constant gamma 3			Controle_9_Slot1-09_1_8826	5589
Controle_9_Slot1_09_1_8826	MDGASNVTCIN	M[147]DGASN[2319]VTCIN	K	S	11	3	447.9757	3401.234	3401.2397	1134.7519	1134.7538	1196.4801	399.834	2204.7597	0.001766665	18.32	16.234	0.9967	1	0	1024	1034	0.0	1M(15.9949), 9C(57.0215), 6N(2204.7725)	HexNAc-4_Hex-5_NeuAc-2	3.7778	0.0	MDGASNVTCIN	17.99208	18.320627	1.0024	True	sp|P08603|CFAH_HUMAN	P08603	CFAH_HUMAN	CFH	Complement factor H			Controle_9_Slot1-09_1_8826	5595
Controle_9_Slot1_09_1_8826	EEQFNSTYR	EEQFN[1924]STYR	R	V	9	3	449.1522	2982.1748	2982.1804	995.0655	995.0674	1172.5098	391.8439	1809.6706	1.285588	15.081	11.412	0.9502	2	0	173	181	0.0	5N(1809.6661)	HexNAc-5_Hex-4_Fuc-1	-1.5795	0.0005678591709256105	EEQFNSTYR	13.938133	15.081718	0.9426	True	sp|P01861|IGHG4_HUMAN	P01861	IGHG4_HUMAN	IGHG4	Immunoglobulin heavy constant gamma 4			Controle_9_Slot1-09_1_8826	5605
Controle_9_Slot1_09_1_8826	DDNPNLPR		K	L	8	2	449.1522	939.4418	939.4426	470.7282	470.7286	939.441	470.7278	0.0016	0.3372874	10.388	0.0	0.9904	2	0	131	138	0.0								0.8311	False	sp|P02768|ALBU_HUMAN	P02768	ALBU_HUMAN	ALB	Albumin		sp|P02768-3|ALBU_HUMAN	Controle_9_Slot1-09_1_8826	5606
Controle_9_Slot1_09_1_8826	DDNPNLPR		K	L	8	1	449.1522	939.4394	939.4405	940.4467	940.4478	939.441	940.4483	-0.0004	0.005029212	17.694	7.529	1.0	2	0	131	138	0.0								1.3607	False	sp|P02768|ALBU_HUMAN	P02768	ALBU_HUMAN	ALB	Albumin		sp|P02768-3|ALBU_HUMAN	Controle_9_Slot1-09_1_8826	5624
Controle_9_Slot1_09_1_8826	MDGASNVTCINS	M[147]DGASN[2319]VTCINS	K	R	12	3	449.1522	3490.2734	3490.2793	1164.4317	1164.4337	1283.5121	428.8446	2206.767	0.009514961	17.237	12.093	0.996	1	0	1024	1035	0.0	1M(15.9949), 9C(57.0215), 6N(2204.7725)	HexNAc-4_Hex-5_NeuAc-2	2.155	0.0	MDGASNVTCINS	13.263577	17.237701	1.0157	True	sp|P08603|CFAH_HUMAN	P08603	CFAH_HUMAN	CFH	Complement factor H			Controle_9_Slot1-09_1_8826	5629
Controle_9_Slot1_09_1_8826	EEQFNSTYR	EEQFN[1559]STYR	R	V	9	2	450.3306	2617.0334	2617.0403	1309.524	1309.5274	1172.5098	587.2622	1444.5305	0.5575881	18.276	16.71	0.9277	2	0	173	181	0.0	5N(1444.5339)	HexNAc-4_Hex-3_Fuc-1	-0.0647	0.0005678591709256105	EEQFNSTYR	17.029491	18.27675	1.1752	True	sp|P01861|IGHG4_HUMAN	P01861	IGHG4_HUMAN	IGHG4	Immunoglobulin heavy constant gamma 4			Controle_9_Slot1-09_1_8826	5632
Controle_9_Slot1_09_1_8826	LLCNGDNDCGDQSDEANCR	LLCNGDNDCGDQSDEANCR	R	R	19	2	450.3306	2212.8044	2212.8083	1107.4095	1107.4114	2211.8215	1106.918	0.9868	0.08892009	14.704	0.0	0.9781	2	0	138	156	0.0	18C(57.0215), 3C(57.0215), 9C(57.0215)	Mod1: Deamidation (PeakApex: 0.9810, Theoretical: 0.9840)						1.0974	True	sp|P07358|CO8B_HUMAN	P07358	CO8B_HUMAN	C8B	Complement component C8 beta chain			Controle_9_Slot1-09_1_8826	5643
Controle_9_Slot1_09_1_8826	MDGASNVTCINS	M[147]DGASN[2319]VTCINS	K	R	12	3	450.3306	3490.2869	3490.2927	1164.4362	1164.4382	1283.5121	428.8446	2206.7807	0.0005365998	22.044	14.357	0.9998	1	0	1024	1035	0.0	1M(15.9949), 9C(57.0215), 6N(2204.7725)	HexNAc-4_Hex-5_NeuAc-2	4.6069	0.0	MDGASNVTCINS	17.9524	22.044357	1.0182	True	sp|P08603|CFAH_HUMAN	P08603	CFAH_HUMAN	CFH	Complement factor H			Controle_9_Slot1-09_1_8826	5644
Controle_9_Slot1_09_1_8826	DDNPNLPR		K	L	8	1	450.3306	939.4404	939.4415	940.4476	940.4487	939.441	940.4483	0.0004	0.006393665	17.277	7.01	1.0	2	0	131	138	0.0								1.3659	False	sp|P02768|ALBU_HUMAN	P02768	ALBU_HUMAN	ALB	Albumin		sp|P02768-3|ALBU_HUMAN	Controle_9_Slot1-09_1_8826	5650
Controle_9_Slot1_09_1_8826	LLCNGDNDCGDQSDEANCR	LLCNGDNDCGDQSDEANCR	R	R	19	2	451.5084	2212.7961	2212.8	1107.4053	1107.4073	2211.8215	1106.918	0.9785	0.1648162	11.632	0.0	0.9556	2	0	138	156	0.0	18C(57.0215), 3C(57.0215), 9C(57.0215)	Mod1: Deamidation (PeakApex: 0.9810, Theoretical: 0.9840)						1.1027	True	sp|P07358|CO8B_HUMAN	P07358	CO8B_HUMAN	C8B	Complement component C8 beta chain			Controle_9_Slot1-09_1_8826	5665
Controle_9_Slot1_09_1_8826	EEQFNSTYR	EEQFN[1924]STYR	R	V	9	3	451.5084	2982.1719	2982.1772	995.0646	995.0663	1172.5098	391.8439	1809.6674	2.046017	11.467	9.864	0.9203	2	0	173	181	0.0	5N(1809.6661)	HexNAc-5_Hex-4_Fuc-1	-0.822	0.0005678591709256105	EEQFNSTYR	10.171734	11.46701	0.9205	True	sp|P01861|IGHG4_HUMAN	P01861	IGHG4_HUMAN	IGHG4	Immunoglobulin heavy constant gamma 4			Controle_9_Slot1-09_1_8826	5671
Controle_9_Slot1_09_1_8826	EEQFNSTYR	EEQFN[1762]STYR	R	V	9	3	451.5084	2820.121	2820.1245	941.0476	941.0488	1172.5098	391.8439	1647.6147	1.635797	11.885	11.265	0.9348	2	0	173	181	0.0	5N(1647.6132)	HexNAc-5_Hex-3_Fuc-1	-1.0819	0.0005678591709256105	EEQFnSTYR	11.885477	11.885477	0.9278	True	sp|P01861|IGHG4_HUMAN	P01861	IGHG4_HUMAN	IGHG4	Immunoglobulin heavy constant gamma 4			Controle_9_Slot1-09_1_8826	5682
Controle_9_Slot1_09_1_8826	LLCNGDNDCGDQSDEANCR	LLCNGDNDCGDQSDEANCR	R	R	19	3	451.5084	2211.8188	2211.8174	738.2802	738.2797	2211.8215	738.2811	-0.0041	0.0001554176	23.734	0.0	1.0	2	0	138	156	0.0	18C(57.0215), 3C(57.0215), 9C(57.0215)							0.8671	True	sp|P07358|CO8B_HUMAN	P07358	CO8B_HUMAN	C8B	Complement component C8 beta chain			Controle_9_Slot1-09_1_8826	5687
Controle_9_Slot1_09_1_8826	EEQFNSTYR	EEQFN[1762]STYR	R	V	9	3	452.6861	2820.1255	2820.1287	941.0491	941.0502	1172.5098	391.8439	1647.6189	0.3131915	15.933	9.777	0.988	2	0	173	181	0.0	5N(1647.6132)	HexNAc-5_Hex-3_Fuc-1	-2.5471	0.0016255757247358	EEQFnSTYR	15.933668	13.845148	0.9622	True	sp|P01861|IGHG4_HUMAN	P01861	IGHG4_HUMAN	IGHG4	Immunoglobulin heavy constant gamma 4			Controle_9_Slot1-09_1_8826	5697
Controle_9_Slot1_09_1_8826	EEQFNSTYR	EEQFN[2012]STYR	R	V	9	3	452.6861	3070.1943	3070.2	1024.4054	1024.4073	1172.5098	391.8439	1897.6901	0.9277756	11.587	10.067	0.9627	2	0	173	181	0.0	5N(1897.6821)	HexNAc-4_Hex-4_Fuc-1_NeuAc-1	-0.7402	0.0005678591709256105	EEQFNSTYR	9.995222	11.587717	0.9604	True	sp|P01861|IGHG4_HUMAN	P01861	IGHG4_HUMAN	IGHG4	Immunoglobulin heavy constant gamma 4			Controle_9_Slot1-09_1_8826	5709
Controle_9_Slot1_09_1_8826	EEQFNSTYR	EEQFN[1762]STYR	R	V	9	3	455.04	2820.127	2820.1304	941.0496	941.0507	1172.5098	391.8439	1647.6206	0.2828532	13.135	12.311	0.9895	2	0	173	181	0.0	5N(1647.6132)	HexNAc-5_Hex-3_Fuc-1	-2.988	0.0018214936247723	EEQFNSTYR	11.912569	13.135167	0.9792	True	sp|P01861|IGHG4_HUMAN	P01861	IGHG4_HUMAN	IGHG4	Immunoglobulin heavy constant gamma 4			Controle_9_Slot1-09_1_8826	5749
Controle_9_Slot1_09_1_8826	CCAAADPHECYA	CCAAADPHECYA	K	K	12	2	455.04	1423.4929	1423.4921	712.7537	712.7533	1423.4954	712.755	-0.0033	6.056893e-05	23.371	0.0	1.0	1	0	384	395	0.0	10C(57.0215), 1C(57.0215), 2C(57.0215)							0.9166	False	sp|P02768|ALBU_HUMAN	P02768	ALBU_HUMAN	ALB	Albumin		sp|P02768-2|ALBU_HUMAN, sp|P02768-3|ALBU_HUMAN	Controle_9_Slot1-09_1_8826	5763
Controle_9_Slot1_09_1_8826	TSAHGNVAEGETKPDPDVTER		P	C	21	3	455.04	2209.0195	2209.0183	737.3471	737.3467	2209.0247	737.3488	-0.0063	3.643339e-07	33.254	5.94	1.0	1	0	29	49	0.0								0.8634	True	sp|P02790|HEMO_HUMAN	P02790	HEMO_HUMAN	HPX	Hemopexin			Controle_9_Slot1-09_1_8826	5768
Controle_9_Slot1_09_1_8826	ISEENETTCY	ISEEN[2319]ETTCY	R	M	10	3	455.04	3449.2544	3449.2598	1150.7587	1150.7605	1244.4867	415.8362	2204.7729	0.01147663	16.114	9.419	0.9944	1	0	907	916	0.0	9C(57.0215), 5N(2204.7725)	HexNAc-4_Hex-5_NeuAc-2	7.2858	0.0	ISEENETTCY	13.224153	16.114391	1.0152	True	sp|P08603|CFAH_HUMAN	P08603	CFAH_HUMAN	CFH	Complement factor H			Controle_9_Slot1-09_1_8826	5773
Controle_9_Slot1_09_1_8826	ISEENETTCY	ISEEN[2319]ETTCY	R	M	10	3	456.2169	3449.252	3449.2578	1150.7579	1150.7599	1244.4867	415.8362	2204.771	0.006526041	17.742	12.146	0.9956	1	0	907	916	0.0	9C(57.0215), 5N(2204.7725)	HexNAc-4_Hex-5_NeuAc-2	7.067	0.0	ISEENETTCY	14.51347	17.7425	1.0114	True	sp|P08603|CFAH_HUMAN	P08603	CFAH_HUMAN	CFH	Complement factor H			Controle_9_Slot1-09_1_8826	5779
Controle_9_Slot1_09_1_8826	PSSAGSWNSGSSGPGSTGNR		N	N	20	2	457.3956	1848.795	1848.7968	925.4048	925.4057	1848.7986	925.4066	-0.0018	9.544e-11	48.581	8.748	1.0	1	0	289	308	0.0								1.0195	False	sp|P02671-2|FIBA_HUMAN	P02671-2	FIBA_HUMAN	FGA	Isoform 2 of Fibrinogen alpha chain		sp|P02671|FIBA_HUMAN	Controle_9_Slot1-09_1_8826	5797
Controle_9_Slot1_09_1_8826	LGACNDTLQQ	LGACN[2319]DTLQQ	K	L	10	3	457.3956	3323.2756	3323.2812	1108.7658	1108.7677	1118.5026	373.8415	2204.7788	0.04148587	19.01	8.577	0.9824	1	0	124	133	0.0	4C(57.0215), 5N(2204.7725)	HexNAc-4_Hex-5_NeuAc-2	5.3181	0.0	LGACNDTLQQ	13.970275	19.010372	0.9872	True	sp|P01008|ANT3_HUMAN	P01008	ANT3_HUMAN	SERPINC1	Antithrombin-III			Controle_9_Slot1-09_1_8826	5802
Controle_9_Slot1_09_1_8826	PSSAGSWNSGSSGPGSTGNR		N	N	20	3	457.3956	1848.8018	1848.8009	617.2745	617.2742	1848.7986	617.2735	0.0023	3.297995e-06	30.427	0.0	1.0	1	0	289	308	0.0								0.8421	False	sp|P02671-2|FIBA_HUMAN	P02671-2	FIBA_HUMAN	FGA	Isoform 2 of Fibrinogen alpha chain		sp|P02671|FIBA_HUMAN	Controle_9_Slot1-09_1_8826	5804
Controle_9_Slot1_09_1_8826	LGACNDTLQQ	LGACN[2319]DTLQQ	K	L	10	3	457.3956	3323.2666	3323.272	1108.7628	1108.7646	1118.5026	373.8415	2204.7695	0.008422229	14.705	12.018	0.9952	1	0	124	133	0.0	4C(57.0215), 5N(2204.7725)	HexNAc-4_Hex-5_NeuAc-2	4.2792	0.0	LGACNDTLQQ	14.583419	14.705312	1.0367	True	sp|P01008|ANT3_HUMAN	P01008	ANT3_HUMAN	SERPINC1	Antithrombin-III			Controle_9_Slot1-09_1_8826	5811
Controle_9_Slot1_09_1_8826	ISEENETTCY	ISEEN[2028]ETTCY	R	M	10	3	457.3956	3158.163	3158.1687	1053.7283	1053.7302	1244.4867	415.8362	1913.682	0.001416991	18.06	7.939	0.9968	1	0	907	916	0.0	9C(57.0215), 5N(1913.6771)	HexNAc-4_Hex-5_NeuAc-1	3.2484	0.0	ISEENETTCY	16.54269	18.060837	0.9525	True	sp|P08603|CFAH_HUMAN	P08603	CFAH_HUMAN	CFH	Complement factor H			Controle_9_Slot1-09_1_8826	5812
Controle_9_Slot1_09_1_8826	ISEENETTCY	ISEEN[2319]ETTCY	R	M	10	3	458.5727	3449.2534	3449.2588	1150.7584	1150.7602	1244.4867	415.8362	2204.7719	0.0003716907	21.74	10.486	0.9999	1	0	907	916	0.0	9C(57.0215), 5N(2204.7725)	HexNAc-4_Hex-5_NeuAc-2	8.2755	0.0	ISEEnETTCY	21.74037	19.745657	1.0119	True	sp|P08603|CFAH_HUMAN	P08603	CFAH_HUMAN	CFH	Complement factor H			Controle_9_Slot1-09_1_8826	5815
Controle_9_Slot1_09_1_8826	PSSAGSWNSGSSGPGSTGNR		N	N	20	3	458.5727	1848.8027	1848.8016	617.2748	617.2745	1848.7986	617.2735	0.003	7.511904e-07	31.997	0.0	1.0	1	0	289	308	0.0								0.8398	False	sp|P02671-2|FIBA_HUMAN	P02671-2	FIBA_HUMAN	FGA	Isoform 2 of Fibrinogen alpha chain		sp|P02671|FIBA_HUMAN	Controle_9_Slot1-09_1_8826	5817
Controle_9_Slot1_09_1_8826	DDNPNLPR		K	L	8	2	458.5727	940.4437	940.4445	471.2291	471.2295	939.441	470.7278	1.0034	0.3243396	8.456	0.0	0.9374	2	0	131	138	0.0		Mod1: First isotopic peak (PeakApex: 1.0026, Theoretical: 1.0024)						0.8119	False	sp|P02768|ALBU_HUMAN	P02768	ALBU_HUMAN	ALB	Albumin		sp|P02768-3|ALBU_HUMAN	Controle_9_Slot1-09_1_8826	5824
Controle_9_Slot1_09_1_8826	ISEENETTCY	ISEEN[2319]ETTCY	R	M	10	2	458.5727	3449.232	3449.2349	1725.6233	1725.6247	1244.4867	623.2506	2204.748	0.008294189	18.102	10.103	0.978	1	0	907	916	0.0	9C(57.0215), 5N(2204.7725)	HexNAc-4_Hex-5_NeuAc-2	2.31	0.0	ISEENETTCY	16.7976	18.102203	1.4079	True	sp|P08603|CFAH_HUMAN	P08603	CFAH_HUMAN	CFH	Complement factor H			Controle_9_Slot1-09_1_8826	5826
Controle_9_Slot1_09_1_8826	ISEENETTCY	ISEEN[2319]ETTCY	R	M	10	2	459.7501	3449.2393	3449.2422	1725.6269	1725.6284	1244.4867	623.2506	2204.7553	0.1243077	15.689	8.527	0.9012	1	0	907	916	0.0	9C(57.0215), 5N(2204.7725)	HexNAc-4_Hex-5_NeuAc-2	3.9833	0.0	ISEEnETTCY	15.689559	12.95379	1.3765	True	sp|P08603|CFAH_HUMAN	P08603	CFAH_HUMAN	CFH	Complement factor H			Controle_9_Slot1-09_1_8826	5842
Controle_9_Slot1_09_1_8826	ISEENETTCY	ISEEN[2319]ETTCY	R	M	10	3	459.7501	3449.2627	3449.2683	1150.7615	1150.7634	1244.4867	415.8362	2204.7817	0.1066066	11.234	6.124	0.9569	1	0	907	916	0.0	9C(57.0215), 5N(2204.7725)	HexNAc-4_Hex-5_NeuAc-2	5.4769	0.0	ISEENETTCY	9.569246	11.234233	0.9057	True	sp|P08603|CFAH_HUMAN	P08603	CFAH_HUMAN	CFH	Complement factor H			Controle_9_Slot1-09_1_8826	5850
Controle_9_Slot1_09_1_8826	PSSAGSWNSGSSGPGSTGNR		N	N	20	2	460.9266	1848.798	1848.7997	925.4063	925.4071	1848.7986	925.4066	0.0011	2.838e-11	52.688	9.527	1.0	1	0	289	308	0.0								1.0178	False	sp|P02671-2|FIBA_HUMAN	P02671-2	FIBA_HUMAN	FGA	Isoform 2 of Fibrinogen alpha chain		sp|P02671|FIBA_HUMAN	Controle_9_Slot1-09_1_8826	5852
Controle_9_Slot1_09_1_8826	ISEENETTCY	ISEEN[2319]ETTCY	R	M	10	3	460.9266	3449.2507	3449.2563	1150.7575	1150.7594	1244.4867	415.8362	2204.7695	0.001305852	16.843	6.474	0.9977	1	0	907	916	0.0	9C(57.0215), 5N(2204.7725)	HexNAc-4_Hex-5_NeuAc-2	6.985	0.0	ISEENETTCY	14.578914	16.84388	0.9076	True	sp|P08603|CFAH_HUMAN	P08603	CFAH_HUMAN	CFH	Complement factor H			Controle_9_Slot1-09_1_8826	5860
Controle_9_Slot1_09_1_8826	ISEENETTCY	ISEEN[2319]ETTCY	R	M	10	2	460.9266	3449.2502	3449.2532	1725.6324	1725.6339	1244.4867	623.2506	2204.7666	0.0109973	17.596	8.676	0.9782	1	0	907	916	0.0	9C(57.0215), 5N(2204.7725)	HexNAc-4_Hex-5_NeuAc-2	3.6295	0.0	ISEENETTCY	14.6560335	17.596262	1.3999	True	sp|P08603|CFAH_HUMAN	P08603	CFAH_HUMAN	CFH	Complement factor H			Controle_9_Slot1-09_1_8826	5863
Controle_9_Slot1_09_1_8826	ISEENETTCY	ISEEN[2319]ETTCY	R	M	10	3	462.1044	3449.2524	3449.258	1150.7581	1150.7599	1244.4867	415.8362	2204.7714	0.02480984	13.782	8.188	0.9894	1	0	907	916	0.0	9C(57.0215), 5N(2204.7725)	HexNAc-4_Hex-5_NeuAc-2	5.9953	0.0	ISEENETTCY	12.175522	13.7829	0.9489	True	sp|P08603|CFAH_HUMAN	P08603	CFAH_HUMAN	CFH	Complement factor H			Controle_9_Slot1-09_1_8826	5875
Controle_9_Slot1_09_1_8826	PSSAGSWNSGSSGPGSTGNR		N	N	20	3	462.1044	1848.8046	1848.8037	617.2755	617.2752	1848.7986	617.2735	0.0051	0.000678032	21.175	0.0	0.9986	1	0	289	308	0.0								0.8671	False	sp|P02671-2|FIBA_HUMAN	P02671-2	FIBA_HUMAN	FGA	Isoform 2 of Fibrinogen alpha chain		sp|P02671|FIBA_HUMAN	Controle_9_Slot1-09_1_8826	5877
Controle_9_Slot1_09_1_8826	ISEENETTCY	ISEEN[2975]ETTCY	R	M	10	3	463.2816	4105.4556	4105.4683	1369.4925	1369.4967	1244.4867	415.8362	2860.9814	0.02290612	16.228	6.689	0.9885	1	0	907	916	0.0	9C(57.0215), 5N(2861.0001)	HexNAc-5_Hex-6_NeuAc-3	3.6066	0.0	ISEEnETTCY	16.228191	11.608231	1.0826	True	sp|P08603|CFAH_HUMAN	P08603	CFAH_HUMAN	CFH	Complement factor H			Controle_9_Slot1-09_1_8826	5895
Controle_9_Slot1_09_1_8826	NPSSAGSWNSGSSGPGSTGNR		R	N	21	2	463.2816	1962.8347	1962.8379	982.4246	982.4262	1962.8416	982.4281	-0.0036	3.647538e-06	31.252	8.763	1.0	2	0	288	308	0.0								1.0389	False	sp|P02671-2|FIBA_HUMAN	P02671-2	FIBA_HUMAN	FGA	Isoform 2 of Fibrinogen alpha chain		sp|P02671|FIBA_HUMAN	Controle_9_Slot1-09_1_8826	5900
Controle_9_Slot1_09_1_8826	NPGSSGTGGTATWK		R	P	14	2	464.4605	1319.6117	1319.611	660.8131	660.8128	1319.6105	660.8125	0.0004	0.3775721	12.192	0.0	0.8625	1	0	309	322	0.0								0.9032	False	sp|P02671-2|FIBA_HUMAN	P02671-2	FIBA_HUMAN	FGA	Isoform 2 of Fibrinogen alpha chain		sp|P02671|FIBA_HUMAN	Controle_9_Slot1-09_1_8826	5906
Controle_9_Slot1_09_1_8826	ISEENETTCY	ISEEN[2975]ETTCY	R	M	10	3	464.4605	4105.469	4105.482	1369.4969	1369.5013	1244.4867	415.8362	2860.9951	9.756091e-05	17.84	0.0	1.0	1	0	907	916	0.0	9C(57.0215), 5N(2861.0001)	HexNAc-5_Hex-6_NeuAc-3	5.32	0.0	ISEENETTCY	14.491482	17.840294	1.0556	True	sp|P08603|CFAH_HUMAN	P08603	CFAH_HUMAN	CFH	Complement factor H			Controle_9_Slot1-09_1_8826	5910
Controle_9_Slot1_09_1_8826	NPGSSGTGGTATWK		R	P	14	2	465.6375	1319.6122	1319.6115	660.8134	660.813	1319.6105	660.8125	0.0009	1.74281e-05	29.535	9.269	1.0	1	0	309	322	0.0								0.9021	False	sp|P02671-2|FIBA_HUMAN	P02671-2	FIBA_HUMAN	FGA	Isoform 2 of Fibrinogen alpha chain		sp|P02671|FIBA_HUMAN	Controle_9_Slot1-09_1_8826	5930
Controle_9_Slot1_09_1_8826	VDNALQSGNSQESVTEQDSK		K	D	20	2	465.6375	2134.9546	2134.9583	1068.4846	1068.4864	2134.9614	1068.488	-0.0031	3.264e-10	47.445	8.428	1.0	2	0	43	62	0.0								1.0883	False	sp|P01834|IGKC_HUMAN	P01834	IGKC_HUMAN	IGKC	Immunoglobulin kappa constant		sp|P0DOX7|IGK_HUMAN	Controle_9_Slot1-09_1_8826	5932
Controle_9_Slot1_09_1_8826	YSDASDCHGEDSQAFCEK	YSDASDCHGEDSQAFCEK	K	F	18	3	465.6375	2104.766	2104.7646	702.5959	702.5955	2104.7737	702.5985	-0.009	4.159106e-05	26.024	0.0	1.0	2	0	272	289	0.0	16C(57.0215), 7C(57.0215)							0.8633	True	sp|P01023|A2MG_HUMAN	P01023	A2MG_HUMAN	A2M	Alpha-2-macroglobulin			Controle_9_Slot1-09_1_8826	5933
Controle_9_Slot1_09_1_8826	AAFTECCQAADK	AAFTECCQAADK	K	A	12	2	465.6375	1370.5586	1370.5577	686.2866	686.2861	1370.5594	686.287	-0.0017	0.0004772545	23.785	0.0	1.0	2	0	187	198	0.0	6C(57.0215), 7C(57.0215)							0.9236	True	sp|P02768|ALBU_HUMAN	P02768	ALBU_HUMAN	ALB	Albumin			Controle_9_Slot1-09_1_8826	5937
Controle_9_Slot1_09_1_8826	VDNALQSGNSQESVTEQDSK		K	D	20	3	465.6375	2134.9565	2134.955	712.6594	712.6589	2134.9614	712.6611	-0.0063	4.758826e-06	28.79	0.0	1.0	2	0	43	62	0.0								0.8626	False	sp|P01834|IGKC_HUMAN	P01834	IGKC_HUMAN	IGKC	Immunoglobulin kappa constant		sp|P0DOX7|IGK_HUMAN	Controle_9_Slot1-09_1_8826	5942
Controle_9_Slot1_09_1_8826	YSDASDCHGEDSQAFCEK	YSDASDCHGEDSQAFCEK	K	F	18	3	466.8141	2104.772	2104.7708	702.5979	702.5975	2104.7737	702.5985	-0.0029	1.821797e-06	31.458	0.0	1.0	2	0	272	289	0.0	16C(57.0215), 7C(57.0215)							0.8613	True	sp|P01023|A2MG_HUMAN	P01023	A2MG_HUMAN	A2M	Alpha-2-macroglobulin			Controle_9_Slot1-09_1_8826	5948
Controle_9_Slot1_09_1_8826	NPSSAGSWNSGSSGPGSTGNR		R	N	21	2	466.8141	1962.8303	1962.8335	982.4224	982.424	1962.8416	982.4281	-0.008	1.600479e-05	28.683	8.04	1.0	2	0	288	308	0.0								1.0363	False	sp|P02671-2|FIBA_HUMAN	P02671-2	FIBA_HUMAN	FGA	Isoform 2 of Fibrinogen alpha chain		sp|P02671|FIBA_HUMAN	Controle_9_Slot1-09_1_8826	5956
Controle_9_Slot1_09_1_8826	CCYDGACVNNDETCEQR	CCYDGACVNNDETCEQR	K	A	17	2	466.8141	2149.7537	2149.7573	1075.8841	1075.8859	2149.7559	1075.8852	0.0014	1.2388e-10	46.128	0.0	1.0	2	0	698	714	0.0	14C(57.0215), 1C(57.0215), 2C(57.0215), 7C(57.0215)							1.0685	True	sp|P01031|CO5_HUMAN	P01031	CO5_HUMAN	C5	Complement C5			Controle_9_Slot1-09_1_8826	5959
Controle_9_Slot1_09_1_8826	AAFTECCQAADK	AAFTECCQAADK	K	A	12	2	467.9918	1370.5624	1370.5616	686.2885	686.2881	1370.5594	686.287	0.0022	0.007404576	19.022	0.0	0.9995	2	0	187	198	0.0	6C(57.0215), 7C(57.0215)							0.9292	True	sp|P02768|ALBU_HUMAN	P02768	ALBU_HUMAN	ALB	Albumin			Controle_9_Slot1-09_1_8826	5970
Controle_9_Slot1_09_1_8826	NPGSSGTGGTATWK		R	P	14	2	467.9918	1319.6102	1319.6094	660.8124	660.812	1319.6105	660.8125	-0.0011	0.005898615	19.417	9.806	0.9937	1	0	309	322	0.0								0.8784	False	sp|P02671-2|FIBA_HUMAN	P02671-2	FIBA_HUMAN	FGA	Isoform 2 of Fibrinogen alpha chain		sp|P02671|FIBA_HUMAN	Controle_9_Slot1-09_1_8826	5971
Controle_9_Slot1_09_1_8826	NPSSAGSWNSGSSGPGSTGNR		R	N	21	2	467.9918	1962.8245	1962.8276	982.4195	982.4211	1962.8416	982.4281	-0.0139	6.1e-12	54.359	11.138	1.0	2	0	288	308	0.0								1.0326	False	sp|P02671-2|FIBA_HUMAN	P02671-2	FIBA_HUMAN	FGA	Isoform 2 of Fibrinogen alpha chain		sp|P02671|FIBA_HUMAN	Controle_9_Slot1-09_1_8826	5973
Controle_9_Slot1_09_1_8826	HFVALNGSK	HFVALN[1655]GSK	A	L	9	3	467.9918	2512.0508	2512.0505	838.3575	838.3574	971.5189	324.8469	1540.5317	0.6065028	9.17	6.182	0.9999	1	0	402	410	0.0	6N(1540.5285)	HexNAc-2_Hex-7	2.743	0.0	HFVALnGSK	9.170002	8.101947	0.8897	False	sp|P06681-2|CO2_HUMAN	P06681-2	CO2_HUMAN	C2	Isoform 2 of Complement C2		sp|P06681-3|CO2_HUMAN, sp|P06681|CO2_HUMAN	Controle_9_Slot1-09_1_8826	5979
Controle_9_Slot1_09_1_8826	YSDASDCHGEDSQAFCEK	YSDASDCHGEDSQAFCEK	K	F	18	2	467.9918	2104.7686	2104.7722	1053.3916	1053.3934	2104.7737	1053.3941	-0.0014	2.3646e-10	47.005	0.0	1.0	2	0	272	289	0.0	16C(57.0215), 7C(57.0215)							1.0724	True	sp|P01023|A2MG_HUMAN	P01023	A2MG_HUMAN	A2M	Alpha-2-macroglobulin			Controle_9_Slot1-09_1_8826	5982
Controle_9_Slot1_09_1_8826	DIENFNSTQK	DIENFN[2465]STQK	R	F	10	4	467.9918	3545.3813	3545.3828	887.3526	887.353	1194.5516	299.6452	2350.831	0.1981204	13.471	10.45	0.9955	2	0	28	37	0.0	6N(2350.8304)	HexNAc-4_Hex-5_Fuc-1_NeuAc-2	0.7917	0.0	DIENFnSTQK	13.471325	11.6570835	0.8412	True	sp|P43652|AFAM_HUMAN	P43652	AFAM_HUMAN	AFM	Afamin			Controle_9_Slot1-09_1_8826	5993
Controle_9_Slot1_09_1_8826	DGASQLMGENR	DGASQLMGEN[2319]R	M	T	11	3	467.9918	3382.291	3382.296	1128.4376	1128.4393	1176.5193	393.1804	2205.7766	0.06841509	15.335	14.163	0.9343	1	0	385	395	0.0	10N(2204.7725)	HexNAc-4_Hex-5_NeuAc-2	8.1586	0.0	DGASQLMGEnR	15.335395	11.555729	1.0167	True	sp|P02675|FIBB_HUMAN	P02675	FIBB_HUMAN	FGB	Fibrinogen beta chain			Controle_9_Slot1-09_1_8826	5995
Controle_9_Slot1_09_1_8826	YSDASDCHGEDSQAFCEK	YSDASDCHGEDSQAFCEK	K	F	18	3	469.1695	2104.7815	2104.7803	702.6011	702.6007	2104.7737	702.5985	0.0065	8.423642e-07	32.798	7.753	1.0	2	0	272	289	0.0	16C(57.0215), 7C(57.0215)							0.8648	True	sp|P01023|A2MG_HUMAN	P01023	A2MG_HUMAN	A2M	Alpha-2-macroglobulin			Controle_9_Slot1-09_1_8826	5998
Controle_9_Slot1_09_1_8826	DIENFNSTQK	DIENFN[2319]STQK	R	F	10	3	469.1695	3399.3154	3399.3203	1134.1124	1134.114	1194.5516	399.1911	2204.7685	0.09676287	15.8	12.623	0.9978	2	0	28	37	0.0	6N(2204.7725)	HexNAc-4_Hex-5_NeuAc-2	6.49	0.0	DIENFNSTQK	13.626618	15.800461	1.0006	True	sp|P43652|AFAM_HUMAN	P43652	AFAM_HUMAN	AFM	Afamin			Controle_9_Slot1-09_1_8826	5999
Controle_9_Slot1_09_1_8826	DIENFNSTQK	DIENFN[2028]STQK	R	F	10	3	469.1695	3108.2295	3108.235	1037.0838	1037.0856	1194.5516	399.1911	1913.6834	0.8594964	13.726	0.0	0.9672	2	0	28	37	0.0	6N(1913.6771)	HexNAc-4_Hex-5_NeuAc-1	3.5046	0.0	DIENFnSTQK	13.726061	12.611333	0.9446	True	sp|P43652|AFAM_HUMAN	P43652	AFAM_HUMAN	AFM	Afamin			Controle_9_Slot1-09_1_8826	6000
Controle_9_Slot1_09_1_8826	YSDASDCHGEDSQAFCEK	YSDASDCHGEDSQAFCEK	K	F	18	3	469.1695	2105.7844	2105.7832	702.9354	702.935	2104.7737	702.5985	1.0095	3.817244e-07	34.173	8.319	1.0	2	0	272	289	0.0	16C(57.0215), 7C(57.0215)	Mod1: First isotopic peak (PeakApex: 1.0026, Theoretical: 1.0024)						0.8448	True	sp|P01023|A2MG_HUMAN	P01023	A2MG_HUMAN	A2M	Alpha-2-macroglobulin			Controle_9_Slot1-09_1_8826	6001
Controle_9_Slot1_09_1_8826	DIENFNSTQK	DIENFN[2465]STQK	R	F	10	4	469.1695	3545.3857	3545.3872	887.3537	887.3541	1194.5516	299.6452	2350.8354	1.367207	10.914	9.002	0.9658	2	0	28	37	0.0	6N(2350.8304)	HexNAc-4_Hex-5_Fuc-1_NeuAc-2	-0.5164	0.0005678591709256105	DIENFNSTQK	9.265862	10.914976	0.8521	True	sp|P43652|AFAM_HUMAN	P43652	AFAM_HUMAN	AFM	Afamin			Controle_9_Slot1-09_1_8826	6004
Controle_9_Slot1_09_1_8826	DGASQLMGENR	DGASQLMGEN[2319]R	M	T	11	4	469.1695	3381.297	3381.2969	846.3315	846.3315	1176.5193	295.1371	2204.7775	0.0001690814	21.949	11.99	1.0	1	0	385	395	0.0	10N(2204.7725)	HexNAc-4_Hex-5_NeuAc-2	2.9532	0.0	DGASQLMGEnR	21.949806	11.536932	0.8476	True	sp|P02675|FIBB_HUMAN	P02675	FIBB_HUMAN	FGB	Fibrinogen beta chain			Controle_9_Slot1-09_1_8826	6008
Controle_9_Slot1_09_1_8826	NPSSAGSWNSGSSGPGSTGNR		R	N	21	3	469.1695	1962.8391	1962.8381	655.287	655.2866	1962.8416	655.2878	-0.0034	1.838653e-06	32.442	7.948	1.0	2	0	288	308	0.0								0.877	False	sp|P02671-2|FIBA_HUMAN	P02671-2	FIBA_HUMAN	FGA	Isoform 2 of Fibrinogen alpha chain		sp|P02671|FIBA_HUMAN	Controle_9_Slot1-09_1_8826	6013
Controle_9_Slot1_09_1_8826	ENETEIIK	EN[2028]ETEIIK	R	C	8	3	469.1695	2889.1865	2889.1904	964.0694	964.0707	974.492	325.8379	1914.6984	0.1777529	13.583	9.72	0.9948	2	0	283	290	0.0	2N(1913.6771)	HexNAc-4_Hex-5_NeuAc-1	-1.1858	0.0005678591709256105	EnETEIIK	13.583527	13.435873	0.9861	True	sp|P06276|CHLE_HUMAN	P06276	CHLE_HUMAN	BCHE	Cholinesterase			Controle_9_Slot1-09_1_8826	6014
Controle_9_Slot1_09_1_8826	NPSSAGSWNSGSSGPGSTGNR		R	N	21	2	470.3464	1962.8389	1962.8419	982.4267	982.4282	1962.8416	982.4281	0.0003	2e-14	64.645	8.56	1.0	2	0	288	308	0.0								1.0333	False	sp|P02671-2|FIBA_HUMAN	P02671-2	FIBA_HUMAN	FGA	Isoform 2 of Fibrinogen alpha chain		sp|P02671|FIBA_HUMAN	Controle_9_Slot1-09_1_8826	6025
Controle_9_Slot1_09_1_8826	NPGSSGTGGTATWK		R	P	14	2	470.3464	1319.6136	1319.6128	660.8141	660.8137	1319.6105	660.8125	0.0023	5.912212e-05	27.413	9.477	1.0	1	0	309	322	0.0								0.9056	False	sp|P02671-2|FIBA_HUMAN	P02671-2	FIBA_HUMAN	FGA	Isoform 2 of Fibrinogen alpha chain		sp|P02671|FIBA_HUMAN	Controle_9_Slot1-09_1_8826	6026
Controle_9_Slot1_09_1_8826	DIENFNSTQK	DIENFN[2319]STQK	R	F	10	4	470.3464	3399.3286	3399.3286	850.8394	850.8394	1194.5516	299.6452	2204.7768	0.3267663	14.128	14.037	0.9906	2	0	28	37	0.0	6N(2204.7725)	HexNAc-4_Hex-5_NeuAc-2	4.8204	0.0	DIENFnSTQK	14.128931	10.664217	0.8561	True	sp|P43652|AFAM_HUMAN	P43652	AFAM_HUMAN	AFM	Afamin			Controle_9_Slot1-09_1_8826	6032
Controle_9_Slot1_09_1_8826	DIENFNSTQK	DIENFN[2028]STQK	R	F	10	3	470.3464	3108.228	3108.2336	1037.0833	1037.0851	1194.5516	399.1911	1913.682	0.1520389	16.349	9.565	0.9955	2	0	28	37	0.0	6N(1913.6771)	HexNAc-4_Hex-5_NeuAc-1	3.9457	0.0	DIENFnSTQK	16.349142	14.208942	0.9283	True	sp|P43652|AFAM_HUMAN	P43652	AFAM_HUMAN	AFM	Afamin			Controle_9_Slot1-09_1_8826	6037
Controle_9_Slot1_09_1_8826	NPSSAGSWNSGSSGPGSTGNR		R	N	21	3	470.3464	1962.843	1962.8418	655.2883	655.2879	1962.8416	655.2878	0.0002	9.246973e-07	33.636	8.196	1.0	2	0	288	308	0.0								0.845	False	sp|P02671-2|FIBA_HUMAN	P02671-2	FIBA_HUMAN	FGA	Isoform 2 of Fibrinogen alpha chain		sp|P02671|FIBA_HUMAN	Controle_9_Slot1-09_1_8826	6038
Controle_9_Slot1_09_1_8826	AAFTECCQAADK	AAFTECCQAADK	K	A	12	1	470.3464	1370.5548	1370.5591	1371.5621	1371.5664	1370.5594	1371.5667	-0.0003	0.0003965061	24.107	9.046	1.0	2	0	187	198	0.0	6C(57.0215), 7C(57.0215)							1.4867	True	sp|P02768|ALBU_HUMAN	P02768	ALBU_HUMAN	ALB	Albumin			Controle_9_Slot1-09_1_8826	6048
Controle_9_Slot1_09_1_8826	AAFTECCQAADK	AAFTECCQAADK	K	A	12	2	471.5247	1370.566	1370.5652	686.2903	686.2899	1370.5594	686.287	0.0057	0.0006565228	22.231	0.0	1.0	2	0	187	198	0.0	6C(57.0215), 7C(57.0215)							0.9358	True	sp|P02768|ALBU_HUMAN	P02768	ALBU_HUMAN	ALB	Albumin			Controle_9_Slot1-09_1_8826	6058
Controle_9_Slot1_09_1_8826	NPSSAGSWNSGSSGPGSTGNR		R	N	21	3	471.5247	1962.8441	1962.8428	655.2886	655.2882	1962.8416	655.2878	0.0012	1.693364e-06	32.585	8.812	1.0	2	0	288	308	0.0								0.8893	False	sp|P02671-2|FIBA_HUMAN	P02671-2	FIBA_HUMAN	FGA	Isoform 2 of Fibrinogen alpha chain		sp|P02671|FIBA_HUMAN	Controle_9_Slot1-09_1_8826	6061
Controle_9_Slot1_09_1_8826	AAFTECCQAADK	AAFTECCQAADK	K	A	12	1	471.5247	1370.5513	1370.5554	1371.5586	1371.5627	1370.5594	1371.5667	-0.004	0.0003155005	22.504	0.0	1.0	2	0	187	198	0.0	6C(57.0215), 7C(57.0215)							1.4881	True	sp|P02768|ALBU_HUMAN	P02768	ALBU_HUMAN	ALB	Albumin			Controle_9_Slot1-09_1_8826	6082
Controle_9_Slot1_09_1_8826	DIENFNSTQK	DIENFN[2319]STQK	R	F	10	4	472.7023	3399.3274	3399.3271	850.8391	850.8391	1194.5516	299.6452	2204.7753	0.07282218	17.474	13.38	0.9984	2	0	28	37	0.0	6N(2204.7725)	HexNAc-4_Hex-5_NeuAc-2	3.9747	0.0	DIENFnSTQK	17.474491	15.055098	0.8803	True	sp|P43652|AFAM_HUMAN	P43652	AFAM_HUMAN	AFM	Afamin			Controle_9_Slot1-09_1_8826	6092
Controle_9_Slot1_09_1_8826	NPSSAGSWNSGSSGPGSTGNR		R	N	21	3	472.7023	1962.8441	1962.843	655.2886	655.2883	1962.8416	655.2878	0.0014	2.084492e-06	32.224	8.086	1.0	2	0	288	308	0.0								0.8454	False	sp|P02671-2|FIBA_HUMAN	P02671-2	FIBA_HUMAN	FGA	Isoform 2 of Fibrinogen alpha chain		sp|P02671|FIBA_HUMAN	Controle_9_Slot1-09_1_8826	6093
Controle_9_Slot1_09_1_8826	VTACHSSQPNATLYK	VTACHSSQPN[2319]ATLYK	K	M	15	4	472.7023	3880.5767	3880.5823	971.1515	971.1529	1675.7987	419.957	2204.7836	0.03229072	17.613	11.437	0.9994	2	0	27	41	0.0	4C(57.0215), 10N(2204.7725)	HexNAc-4_Hex-5_NeuAc-2	6.5661	0.0	VTACHSSQPnATLYK	17.613361	15.653802	0.8611	True	sp|P05543|THBG_HUMAN	P05543	THBG_HUMAN	SERPINA7	Thyroxine-binding globulin			Controle_9_Slot1-09_1_8826	6105
Controle_9_Slot1_09_1_8826	VTACHSSQPNATLYK	VTACHSSQPN[2319]ATLYK	K	M	15	3	472.7023	3880.5605	3880.5696	1294.5274	1294.5305	1675.7987	559.6068	2204.771	0.7543551	15.844	11.619	0.9762	2	0	27	41	0.0	4C(57.0215), 10N(2204.7725)	HexNAc-4_Hex-5_NeuAc-2	8.2099	0.0	VTACHSSQPNATLYK	15.843865	15.844874	1.0608	True	sp|P05543|THBG_HUMAN	P05543	THBG_HUMAN	SERPINA7	Thyroxine-binding globulin			Controle_9_Slot1-09_1_8826	6110
Controle_9_Slot1_09_1_8826	AAFTECCQAADK	AAFTECCQAADK	K	A	12	1	472.7023	1370.5552	1370.5594	1371.5625	1371.5667	1370.5594	1371.5667	0.0	0.0006386312	20.279	0.0	1.0	2	0	187	198	0.0	6C(57.0215), 7C(57.0215)							1.4832	True	sp|P02768|ALBU_HUMAN	P02768	ALBU_HUMAN	ALB	Albumin			Controle_9_Slot1-09_1_8826	6113
Controle_9_Slot1_09_1_8826	GNVAEGETKPDPDVTER		H	C	17	3	472.7023	1812.8501	1812.8492	605.2906	605.2903	1812.8489	605.2902	0.0003	0.0880542	11.721	0.0	0.9194	1	0	33	49	0.0								0.8333	True	sp|P02790|HEMO_HUMAN	P02790	HEMO_HUMAN	HPX	Hemopexin			Controle_9_Slot1-09_1_8826	6120
Controle_9_Slot1_09_1_8826	DIENFNSTQK	DIENFN[2319]STQK	R	F	10	4	473.8802	3399.3208	3399.3208	850.8375	850.8375	1194.5516	299.6452	2204.769	0.01708248	19.499	17.727	0.9995	2	0	28	37	0.0	6N(2204.7725)	HexNAc-4_Hex-5_NeuAc-2	4.5098	0.0	DIENFNSTQK	18.22498	19.499672	0.8572	True	sp|P43652|AFAM_HUMAN	P43652	AFAM_HUMAN	AFM	Afamin			Controle_9_Slot1-09_1_8826	6123
Controle_9_Slot1_09_1_8826	LNNSTGLQSSSVSQTK	LN[2319]NSTGLQSSSVSQTK	K	T	16	4	473.8802	3854.5833	3854.5884	964.6531	964.6544	1649.822	413.4628	2204.7663	0.2971013	10.867	10.849	0.9916	2	0	312	327	0.0	2N(2204.7725)	HexNAc-4_Hex-5_NeuAc-2	2.4516	0.0	LnnSTGLQSSSVSQTK	10.867909	8.963663	0.9521	False	sp|Q9ULI3-2|HEG1_HUMAN	Q9ULI3-2	HEG1_HUMAN	HEG1	Isoform 2 of Protein HEG homolog 1		sp|Q9ULI3|HEG1_HUMAN	Controle_9_Slot1-09_1_8826	6136
Controle_9_Slot1_09_1_8826	GNVAEGETKPDPDVTER		H	C	17	3	473.8802	1812.8528	1812.8518	605.2915	605.2912	1812.8489	605.2902	0.0029	0.02526387	13.89	0.0	0.975	1	0	33	49	0.0								0.8346	True	sp|P02790|HEMO_HUMAN	P02790	HEMO_HUMAN	HPX	Hemopexin			Controle_9_Slot1-09_1_8826	6138
Controle_9_Slot1_09_1_8826	DIENFNSTQK	DIENFN[2028]STQK	R	F	10	3	473.8802	3108.2344	3108.2395	1037.0854	1037.0871	1194.5516	399.1911	1913.6878	0.1264276	13.044	12.045	0.9964	2	0	28	37	0.0	6N(1913.6771)	HexNAc-4_Hex-5_NeuAc-1	1.9031	0.0	DIENFNSTQK	9.729427	13.044413	0.9825	True	sp|P43652|AFAM_HUMAN	P43652	AFAM_HUMAN	AFM	Afamin			Controle_9_Slot1-09_1_8826	6145
Controle_9_Slot1_09_1_8826	SLVCNGDSDCDEDSADEDR	SLVCNGDSDCDEDSADEDR	K	C	19	2	475.0567	2157.7634	2157.767	1079.889	1079.8908	2157.7698	1079.8922	-0.0026	3.1897e-08	35.485	0.0	1.0	2	0	100	118	0.0	10C(57.0215), 4C(57.0215)							1.0931	True	sp|P10643|CO7_HUMAN	P10643	CO7_HUMAN	C7	Complement component C7			Controle_9_Slot1-09_1_8826	6154
Controle_9_Slot1_09_1_8826	DIENFNSTQK	DIENFN[2319]STQK	R	F	10	3	475.0567	3400.3237	3400.329	1134.4485	1134.4503	1194.5516	399.1911	2205.7773	0.09777512	14.737	10.212	0.998	2	0	28	37	0.0	6N(2204.7725)	HexNAc-4_Hex-5_NeuAc-2	7.2468	0.0	DIENFnSTQK	14.737981	11.576302	0.9135	True	sp|P43652|AFAM_HUMAN	P43652	AFAM_HUMAN	AFM	Afamin			Controle_9_Slot1-09_1_8826	6169
Controle_9_Slot1_09_1_8826	SLVCNGDSDCDEDSADEDR	SLVCNGDSDCDEDSADEDR	K	C	19	2	476.2336	2157.7666	2157.7703	1079.8906	1079.8924	2157.7698	1079.8922	0.0004	2.191542e-07	33.137	0.0	1.0	2	0	100	118	0.0	10C(57.0215), 4C(57.0215)							1.0887	True	sp|P10643|CO7_HUMAN	P10643	CO7_HUMAN	C7	Complement component C7			Controle_9_Slot1-09_1_8826	6184
Controle_9_Slot1_09_1_8826	NPSSAGSWNSGSSGPGSTGNR		R	N	21	3	478.589	1963.8358	1963.8345	655.6192	655.6188	1962.8416	655.2878	0.9929	0.2290867	12.06	0.0	0.8481	2	0	288	308	0.0		Mod1: First isotopic peak (PeakApex: 1.0026, Theoretical: 1.0024); Mod1: Deamidation (Theoretical: 0.9840)						0.9134	False	sp|P02671-2|FIBA_HUMAN	P02671-2	FIBA_HUMAN	FGA	Isoform 2 of Fibrinogen alpha chain		sp|P02671|FIBA_HUMAN	Controle_9_Slot1-09_1_8826	6237
Controle_9_Slot1_09_1_8826	NPSSAGSWNSGSSGPGSTGNR		R	N	21	2	479.7668	1963.8195	1963.8225	982.917	982.9185	1962.8416	982.4281	0.9809	8.34642e-05	25.814	0.0	1.0	2	0	288	308	0.0		Mod1: Deamidation (PeakApex: 0.9810, Theoretical: 0.9840)						1.0398	False	sp|P02671-2|FIBA_HUMAN	P02671-2	FIBA_HUMAN	FGA	Isoform 2 of Fibrinogen alpha chain		sp|P02671|FIBA_HUMAN	Controle_9_Slot1-09_1_8826	6248
Controle_9_Slot1_09_1_8826	YICENQDSISSK	YICENQDSISSK	K	L	12	2	479.7668	1442.6368	1442.6359	722.3257	722.3252	1442.6346	722.3246	0.0012	0.00106844	22.385	9.934	0.9999	2	0	287	298	0.0	3C(57.0215)							0.9574	False	sp|P02768|ALBU_HUMAN	P02768	ALBU_HUMAN	ALB	Albumin		sp|P02768-2|ALBU_HUMAN	Controle_9_Slot1-09_1_8826	6249
Controle_9_Slot1_09_1_8826	NPSSAGSWNSGSSGPGSTGNR		R	N	21	3	479.7668	1962.8345	1962.8331	655.2854	655.285	1962.8416	655.2878	-0.0084	0.0002797372	22.713	0.0	1.0	2	0	288	308	0.0								0.8688	False	sp|P02671-2|FIBA_HUMAN	P02671-2	FIBA_HUMAN	FGA	Isoform 2 of Fibrinogen alpha chain		sp|P02671|FIBA_HUMAN	Controle_9_Slot1-09_1_8826	6254
Controle_9_Slot1_09_1_8826	PGQDTCQGDSGGPLTCEK	PGQDTCQGDSGGPLTCEK	K	D	18	2	480.9452	1905.7782	1905.7805	953.8964	953.8975	1905.7832	953.8989	-0.0026	1.13e-12	57.284	0.0	1.0	1	0	474	491	0.0	16C(57.0215), 6C(57.0215)							1.0484	False	sp|Q14520-2|HABP2_HUMAN	Q14520-2	HABP2_HUMAN	HABP2	Isoform 2 of Hyaluronan-binding protein 2		sp|Q14520|HABP2_HUMAN	Controle_9_Slot1-09_1_8826	6287
Controle_9_Slot1_09_1_8826	YICENQDSISSK	YICENQDSISSK	K	L	12	2	482.1216	1442.6422	1442.6412	722.3284	722.3279	1442.6346	722.3246	0.0065	0.0006276969	23.309	9.624	1.0	2	0	287	298	0.0	3C(57.0215)							0.9623	False	sp|P02768|ALBU_HUMAN	P02768	ALBU_HUMAN	ALB	Albumin		sp|P02768-2|ALBU_HUMAN	Controle_9_Slot1-09_1_8826	6293
Controle_9_Slot1_09_1_8826	PGQDTCQGDSGGPLTCEK	PGQDTCQGDSGGPLTCEK	K	D	18	2	482.1216	1905.779	1905.7812	953.8968	953.8979	1905.7832	953.8989	-0.0019	2.66686e-09	42.796	0.0	1.0	1	0	474	491	0.0	16C(57.0215), 6C(57.0215)							1.05	False	sp|Q14520-2|HABP2_HUMAN	Q14520-2	HABP2_HUMAN	HABP2	Isoform 2 of Hyaluronan-binding protein 2		sp|Q14520|HABP2_HUMAN	Controle_9_Slot1-09_1_8826	6296
Controle_9_Slot1_09_1_8826	AEAQAQYSAAVAK		K	G	13	2	482.1216	1306.6476	1306.6467	654.3311	654.3306	1306.6516	654.3331	-0.0048	6.873507e-07	23.166	9.108	1.0	2	0	99	111	0.0								0.9118	False	sp|Q14624-2|ITIH4_HUMAN	Q14624-2	ITIH4_HUMAN	ITIH4	Isoform 2 of Inter-alpha-trypsin inhibitor heavy chain H4		sp|Q14624-3|ITIH4_HUMAN, sp|Q14624-4|ITIH4_HUMAN, sp|Q14624|ITIH4_HUMAN	Controle_9_Slot1-09_1_8826	6299
Controle_9_Slot1_09_1_8826	VDNALQSGNSQESVTEQDSK		K	D	20	2	482.1216	2135.948	2135.9514	1068.9813	1068.983	2134.9614	1068.488	0.9899	3.451438e-07	35.348	7.366	1.0	2	0	43	62	0.0		Mod1: Deamidation (PeakApex: 0.9810, Theoretical: 0.9840)						1.1034	False	sp|P01834|IGKC_HUMAN	P01834	IGKC_HUMAN	IGKC	Immunoglobulin kappa constant		sp|P0DOX7|IGK_HUMAN	Controle_9_Slot1-09_1_8826	6306
Controle_9_Slot1_09_1_8826	YICENQDSISSK	YICENQDSISSK	K	L	12	2	483.2998	1443.6425	1443.6415	722.8285	722.828	1442.6346	722.3246	1.0068	6.102391e-05	28.358	10.435	1.0	2	0	287	298	0.0	3C(57.0215)	Mod1: First isotopic peak (PeakApex: 1.0026, Theoretical: 1.0024)						0.9483	False	sp|P02768|ALBU_HUMAN	P02768	ALBU_HUMAN	ALB	Albumin		sp|P02768-2|ALBU_HUMAN	Controle_9_Slot1-09_1_8826	6313
Controle_9_Slot1_09_1_8826	CCTESLVNR	CCTESLVNR	K	R	9	2	483.2998	1137.4911	1137.4907	569.7528	569.7526	1137.4906	569.7526	0.0001	0.01126549	16.293	0.0	0.9995	2	0	500	508	0.0	1C(57.0215), 2C(57.0215)							0.8932	False	sp|P02768|ALBU_HUMAN	P02768	ALBU_HUMAN	ALB	Albumin		sp|P02768-2|ALBU_HUMAN, sp|P02768-3|ALBU_HUMAN	Controle_9_Slot1-09_1_8826	6314
Controle_9_Slot1_09_1_8826	SLVCNGDSDCDEDSADEDR	SLVCNGDSDCDEDSADEDR	K	C	19	2	483.2998	2158.744	2158.7473	1080.3793	1080.3809	2157.7698	1079.8922	0.9775	1.497097e-05	20.799	0.0	1.0	2	0	100	118	0.0	10C(57.0215), 4C(57.0215)	Mod1: Deamidation (PeakApex: 0.9810, Theoretical: 0.9840)						1.0864	True	sp|P10643|CO7_HUMAN	P10643	CO7_HUMAN	C7	Complement component C7			Controle_9_Slot1-09_1_8826	6318
Controle_9_Slot1_09_1_8826	VDNALQSGNSQESVTEQDSK		K	D	20	3	483.2998	2135.9502	2135.949	712.9907	712.9903	2134.9614	712.6611	0.9875	0.0003978781	21.101	0.0	0.9998	2	0	43	62	0.0		Mod1: Deamidation (PeakApex: 0.9810, Theoretical: 0.9840)						0.8774	False	sp|P01834|IGKC_HUMAN	P01834	IGKC_HUMAN	IGKC	Immunoglobulin kappa constant		sp|P0DOX7|IGK_HUMAN	Controle_9_Slot1-09_1_8826	6323
Controle_9_Slot1_09_1_8826	VDNALQSGNSQESVTEQDSK		K	D	20	2	484.4764	2134.9446	2134.948	1068.4796	1068.4813	2134.9614	1068.488	-0.0134	1.502278e-08	40.793	9.234	1.0	2	0	43	62	0.0								1.112	False	sp|P01834|IGKC_HUMAN	P01834	IGKC_HUMAN	IGKC	Immunoglobulin kappa constant		sp|P0DOX7|IGK_HUMAN	Controle_9_Slot1-09_1_8826	6334
Controle_9_Slot1_09_1_8826	VDNALQSGNSQESVTEQDSK		K	D	20	3	484.4764	2135.956	2135.9548	712.9926	712.9922	2134.9614	712.6611	0.9934	0.0001938652	23.35	7.537	1.0	2	0	43	62	0.0		Mod1: First isotopic peak (PeakApex: 1.0026, Theoretical: 1.0024); Mod1: Deamidation (Theoretical: 0.9840)						0.9133	False	sp|P01834|IGKC_HUMAN	P01834	IGKC_HUMAN	IGKC	Immunoglobulin kappa constant		sp|P0DOX7|IGK_HUMAN	Controle_9_Slot1-09_1_8826	6343
Controle_9_Slot1_09_1_8826	VDNALQSGNSQESVTEQDSK		K	D	20	2	485.6541	2134.9536	2134.957	1068.4841	1068.4858	2134.9614	1068.488	-0.0043	1.9804e-10	47.313	7.714	1.0	2	0	43	62	0.0								1.1	False	sp|P01834|IGKC_HUMAN	P01834	IGKC_HUMAN	IGKC	Immunoglobulin kappa constant		sp|P0DOX7|IGK_HUMAN	Controle_9_Slot1-09_1_8826	6354
Controle_9_Slot1_09_1_8826	VDNALQSGNSQESVTEQDSK		K	D	20	3	485.6541	2134.9602	2134.959	712.6607	712.6603	2134.9614	712.6611	-0.0024	1.697265e-07	34.581	0.0	1.0	2	0	43	62	0.0								0.8664	False	sp|P01834|IGKC_HUMAN	P01834	IGKC_HUMAN	IGKC	Immunoglobulin kappa constant		sp|P0DOX7|IGK_HUMAN	Controle_9_Slot1-09_1_8826	6355
Controle_9_Slot1_09_1_8826	MDGASNVTCINSR	MDGASN[2028]VTCINSR	K	W	13	3	485.6541	3337.2861	3337.2913	1113.436	1113.4377	1423.6184	475.5467	1913.6728	9.204459e-05	21.315	14.63	1.0	2	0	1024	1036	0.0	9C(57.0215), 6N(1913.6771)	HexNAc-4_Hex-5_NeuAc-1	4.7828	0.0	MDGASNVTCINSR	17.983032	21.315693	0.9955	True	sp|P08603|CFAH_HUMAN	P08603	CFAH_HUMAN	CFH	Complement factor H			Controle_9_Slot1-09_1_8826	6356
Controle_9_Slot1_09_1_8826	VDNALQSGNSQESVTEQDSK		K	D	20	3	485.6541	2134.9553	2134.9539	712.659	712.6586	2134.9614	712.6611	-0.0075	3.258367e-05	26.448	0.0	1.0	2	0	43	62	0.0								0.9126	False	sp|P01834|IGKC_HUMAN	P01834	IGKC_HUMAN	IGKC	Immunoglobulin kappa constant		sp|P0DOX7|IGK_HUMAN	Controle_9_Slot1-09_1_8826	6357
Controle_9_Slot1_09_1_8826	VDNALQSGNSQESVTEQDSK		K	D	20	3	485.6541	2135.9556	2135.954	712.9925	712.9919	2134.9614	712.6611	0.9926	9.766746e-06	28.541	6.215	1.0	2	0	43	62	0.0		Mod1: First isotopic peak (PeakApex: 1.0026, Theoretical: 1.0024); Mod1: Deamidation (Theoretical: 0.9840)						0.895	False	sp|P01834|IGKC_HUMAN	P01834	IGKC_HUMAN	IGKC	Immunoglobulin kappa constant		sp|P0DOX7|IGK_HUMAN	Controle_9_Slot1-09_1_8826	6361
Controle_9_Slot1_09_1_8826	VDNALQSGNSQESVTEQDSK		K	D	20	3	485.6541	2135.9631	2135.9617	712.995	712.9945	2134.9614	712.6611	1.0002	5.113871e-06	29.665	0.0	1.0	2	0	43	62	0.0		Mod1: First isotopic peak (PeakApex: 1.0026, Theoretical: 1.0024)						0.9269	False	sp|P01834|IGKC_HUMAN	P01834	IGKC_HUMAN	IGKC	Immunoglobulin kappa constant		sp|P0DOX7|IGK_HUMAN	Controle_9_Slot1-09_1_8826	6363
Controle_9_Slot1_09_1_8826	CCTESLVNR	CCTESLVNR	K	R	9	2	485.6541	1139.4918	1139.4915	570.7532	570.753	1137.4906	569.7526	2.0008	0.03156821	14.503	0.0	0.9714	2	0	500	508	0.0	1C(57.0215), 2C(57.0215)	Mod1: Second isotopic peak (PeakApex: 1.9972, Theoretical: 2.0047)						0.8743	False	sp|P02768|ALBU_HUMAN	P02768	ALBU_HUMAN	ALB	Albumin		sp|P02768-2|ALBU_HUMAN, sp|P02768-3|ALBU_HUMAN	Controle_9_Slot1-09_1_8826	6365
Controle_9_Slot1_09_1_8826	VDNALQSGNSQESVTEQDSK		K	D	20	2	486.8311	2134.9604	2134.9639	1068.4875	1068.4892	2134.9614	1068.488	0.0024	2.6623e-10	47.799	8.136	1.0	2	0	43	62	0.0								1.1077	False	sp|P01834|IGKC_HUMAN	P01834	IGKC_HUMAN	IGKC	Immunoglobulin kappa constant		sp|P0DOX7|IGK_HUMAN	Controle_9_Slot1-09_1_8826	6374
Controle_9_Slot1_09_1_8826	VDNALQSGNSQESVTEQDSK		K	D	20	3	486.8311	2134.9604	2134.959	712.6607	712.6603	2134.9614	712.6611	-0.0024	1.113653e-06	32.313	7.439	1.0	2	0	43	62	0.0								0.9194	False	sp|P01834|IGKC_HUMAN	P01834	IGKC_HUMAN	IGKC	Immunoglobulin kappa constant		sp|P0DOX7|IGK_HUMAN	Controle_9_Slot1-09_1_8826	6376
Controle_9_Slot1_09_1_8826	CCTESLVNR	CCTESLVNR	K	R	9	2	486.8311	1137.493	1137.4927	569.7538	569.7536	1137.4906	569.7526	0.002	0.01193989	16.192	7.088	0.9995	2	0	500	508	0.0	1C(57.0215), 2C(57.0215)							0.8951	False	sp|P02768|ALBU_HUMAN	P02768	ALBU_HUMAN	ALB	Albumin		sp|P02768-2|ALBU_HUMAN, sp|P02768-3|ALBU_HUMAN	Controle_9_Slot1-09_1_8826	6382
Controle_9_Slot1_09_1_8826	TYETTLEK		K	C	8	2	486.8311	983.4806	983.481	492.7476	492.7478	983.4811	492.7478	-0.0001	0.2066569	11.239	6.511	0.9953	2	0	376	383	0.0								0.8637	False	sp|P02768|ALBU_HUMAN	P02768	ALBU_HUMAN	ALB	Albumin		sp|P02768-2|ALBU_HUMAN	Controle_9_Slot1-09_1_8826	6387
Controle_9_Slot1_09_1_8826	VDNALQSGNSQESVTEQDSK		K	D	20	2	486.8311	2134.9536	2134.957	1068.4841	1068.4858	2134.9614	1068.488	-0.0043	3.13e-11	51.518	8.032	1.0	2	0	43	62	0.0								1.0146	False	sp|P01834|IGKC_HUMAN	P01834	IGKC_HUMAN	IGKC	Immunoglobulin kappa constant		sp|P0DOX7|IGK_HUMAN	Controle_9_Slot1-09_1_8826	6388
Controle_9_Slot1_09_1_8826	VDNALQSGNSQESVTEQDSK		K	D	20	3	488.0083	2134.9634	2134.962	712.6617	712.6613	2134.9614	712.6611	0.0004	7.79e-12	32.015	8.477	1.0	2	0	43	62	0.0								0.9184	False	sp|P01834|IGKC_HUMAN	P01834	IGKC_HUMAN	IGKC	Immunoglobulin kappa constant		sp|P0DOX7|IGK_HUMAN	Controle_9_Slot1-09_1_8826	6400
Controle_9_Slot1_09_1_8826	VDNALQSGNSQESVTEQDSK		K	D	20	3	488.0083	2134.97	2134.9685	712.6639	712.6634	2134.9614	712.6611	0.007	1.155e-11	36.514	7.744	1.0	2	0	43	62	0.0								0.8668	False	sp|P01834|IGKC_HUMAN	P01834	IGKC_HUMAN	IGKC	Immunoglobulin kappa constant		sp|P0DOX7|IGK_HUMAN	Controle_9_Slot1-09_1_8826	6401
Controle_9_Slot1_09_1_8826	VDNALQSGNSQESVTEQDSK		K	D	20	2	488.0083	2135.9607	2135.964	1068.9876	1068.9893	2134.9614	1068.488	1.0026	0.0	49.213	7.827	1.0	2	0	43	62	0.0		Mod1: First isotopic peak (PeakApex: 1.0026, Theoretical: 1.0024)						1.0086	False	sp|P01834|IGKC_HUMAN	P01834	IGKC_HUMAN	IGKC	Immunoglobulin kappa constant		sp|P0DOX7|IGK_HUMAN	Controle_9_Slot1-09_1_8826	6420
Controle_9_Slot1_09_1_8826	HGIQYFNNNTQHS	HGIQYFNN[3121]NTQHS	R	S	13	4	488.0083	4565.7334	4565.74	1142.4406	1142.4423	1558.6913	390.6801	3007.0488	0.07131077	14.412	0.0	0.9611	1	0	162	174	0.0	8N(3007.0580)	HexNAc-5_Hex-6_Fuc-1_NeuAc-3	2.6019	0.0	HGIQYFNnNTQHS	14.412125	13.223818	0.8794	False	sp|P01042-2|KNG1_HUMAN	P01042-2	KNG1_HUMAN	KNG1	Isoform LMW of Kininogen-1		sp|P01042-3|KNG1_HUMAN, sp|P01042|KNG1_HUMAN	Controle_9_Slot1-09_1_8826	6422
Controle_9_Slot1_09_1_8826	VDNALQSGNSQESVTEQDSK		K	D	20	3	489.1865	2135.97	2135.9685	712.9973	712.9968	2134.9614	712.6611	1.007	9.120109e-06	28.66	7.56	1.0	2	0	43	62	0.0		Mod1: First isotopic peak (PeakApex: 1.0026, Theoretical: 1.0024)						0.9358	False	sp|P01834|IGKC_HUMAN	P01834	IGKC_HUMAN	IGKC	Immunoglobulin kappa constant		sp|P0DOX7|IGK_HUMAN	Controle_9_Slot1-09_1_8826	6425
Controle_9_Slot1_09_1_8826	VDNALQSGNSQESVTEQDSK		K	D	20	3	490.3642	2135.973	2135.9717	712.9983	712.9978	2134.9614	712.6611	1.0102	2.9e-12	38.844	7.69	1.0	2	0	43	62	0.0		Mod1: First isotopic peak (PeakApex: 1.0026, Theoretical: 1.0024)						0.8534	False	sp|P01834|IGKC_HUMAN	P01834	IGKC_HUMAN	IGKC	Immunoglobulin kappa constant		sp|P0DOX7|IGK_HUMAN	Controle_9_Slot1-09_1_8826	6451
Controle_9_Slot1_09_1_8826	MDGASNVTCINSR	MDGASN[2465]VTCINSR	K	W	13	3	490.3642	3774.4287	3774.436	1259.1502	1259.1526	1423.6184	475.5467	2350.8176	0.3291846	16.216	14.373	0.9866	2	0	1024	1036	0.0	9C(57.0215), 6N(2350.8304)	HexNAc-4_Hex-5_Fuc-1_NeuAc-2	0.039	0.00033944331296673454	MDGASnVTCINSR	16.216722	14.022391	1.0358	True	sp|P08603|CFAH_HUMAN	P08603	CFAH_HUMAN	CFH	Complement factor H			Controle_9_Slot1-09_1_8826	6455
Controle_9_Slot1_09_1_8826	VDNALQSGNSQESVTEQDSK		K	D	20	2	490.3642	2134.959	2134.9624	1068.4868	1068.4885	2134.9614	1068.488	0.0009	0.001019765	21.466	8.668	0.9999	2	0	43	62	0.0								0.9622	False	sp|P01834|IGKC_HUMAN	P01834	IGKC_HUMAN	IGKC	Immunoglobulin kappa constant		sp|P0DOX7|IGK_HUMAN	Controle_9_Slot1-09_1_8826	6459
Controle_9_Slot1_09_1_8826	MDGASNVTCINSR	MDGASN[2319]VTCINSR	K	W	13	3	490.3642	3628.357	3628.3618	1210.4596	1210.4612	1423.6184	475.5467	2204.7434	0.0006360103	28.519	15.665	1.0	2	0	1024	1036	0.0	9C(57.0215), 6N(2204.7725)	HexNAc-4_Hex-5_NeuAc-2	5.6321	0.0	MDGASNVTCINSR	25.477848	28.519848	1.0231	True	sp|P08603|CFAH_HUMAN	P08603	CFAH_HUMAN	CFH	Complement factor H			Controle_9_Slot1-09_1_8826	6465
Controle_9_Slot1_09_1_8826	MDGASNVTCINSR	MDGASN[2028]VTCINSR	K	W	13	3	490.3642	3337.291	3337.296	1113.4376	1113.4393	1423.6184	475.5467	1913.6774	0.1922187	13.459	11.506	0.9941	2	0	1024	1036	0.0	9C(57.0215), 6N(1913.6771)	HexNAc-4_Hex-5_NeuAc-1	6.7413	0.0	MDGASNVTCINSR	7.9342356	13.459549	0.9277	True	sp|P08603|CFAH_HUMAN	P08603	CFAH_HUMAN	CFH	Complement factor H			Controle_9_Slot1-09_1_8826	6466
Controle_9_Slot1_09_1_8826	ESVTEQDSK		Q	D	9	1	490.3642	1021.4546	1021.4563	1022.4619	1022.4636	1021.4564	1022.4636	0.0	0.01285287	17.064	11.02	1.0	1	0	54	62	0.0								1.4133	False	sp|P01834|IGKC_HUMAN	P01834	IGKC_HUMAN	IGKC	Immunoglobulin kappa constant		sp|P0DOX7|IGK_HUMAN	Controle_9_Slot1-09_1_8826	6467
Controle_9_Slot1_09_1_8826	SVTEQDSK		E	D	8	1	490.3642	892.4122	892.4127	893.4195	893.4199	892.4138	893.421	-0.0011	0.1019178	12.467	0.0	0.998	1	0	55	62	0.0								1.3076	False	sp|P01834|IGKC_HUMAN	P01834	IGKC_HUMAN	IGKC	Immunoglobulin kappa constant		sp|P0DOX7|IGK_HUMAN	Controle_9_Slot1-09_1_8826	6468
Controle_9_Slot1_09_1_8826	MDGASNVTCINSR	MDGASN[2319]VTCINSR	K	W	13	3	490.3642	3628.375	3628.3804	1210.4656	1210.4674	1423.6184	475.5467	2204.7619	0.1842889	18.071	11.619	0.9954	2	0	1024	1036	0.0	9C(57.0215), 6N(2204.7725)	HexNAc-4_Hex-5_NeuAc-2	6.3899	0.0	MDGASnVTCINSR	18.07105	18.07105	0.9739	True	sp|P08603|CFAH_HUMAN	P08603	CFAH_HUMAN	CFH	Complement factor H			Controle_9_Slot1-09_1_8826	6469
Controle_9_Slot1_09_1_8826	VDNALQSGNSQESVTEQDSK		K	D	20	2	490.3642	2134.9573	2134.9607	1068.4859	1068.4876	2134.9614	1068.488	-0.0007	4.14e-12	36.321	9.158	1.0	2	0	43	62	0.0								0.8693	False	sp|P01834|IGKC_HUMAN	P01834	IGKC_HUMAN	IGKC	Immunoglobulin kappa constant		sp|P0DOX7|IGK_HUMAN	Controle_9_Slot1-09_1_8826	6473
Controle_9_Slot1_09_1_8826	MDGASNVTCINSR	MDGASN[2319]VTCINSR	K	W	13	4	491.5419	3628.3945	3628.3967	908.1059	908.1065	1423.6184	356.9119	2204.7783	0.03310946	17.36	12.206	0.9993	2	0	1024	1036	0.0	9C(57.0215), 6N(2204.7725)	HexNAc-4_Hex-5_NeuAc-2	6.099	0.0	MDGASNVTCINSR	13.604066	17.36082	0.8282	True	sp|P08603|CFAH_HUMAN	P08603	CFAH_HUMAN	CFH	Complement factor H			Controle_9_Slot1-09_1_8826	6478
Controle_9_Slot1_09_1_8826	VDNALQSGNSQESVTEQDSK		K	D	20	2	491.5419	2134.957	2134.9604	1068.4858	1068.4875	2134.9614	1068.488	-0.0009	0.0	48.741	0.0	1.0	2	0	43	62	0.0								0.9983	False	sp|P01834|IGKC_HUMAN	P01834	IGKC_HUMAN	IGKC	Immunoglobulin kappa constant		sp|P0DOX7|IGK_HUMAN	Controle_9_Slot1-09_1_8826	6484
Controle_9_Slot1_09_1_8826	MDGASNVTCINSR	MDGASN[2319]VTCINSR	K	W	13	3	492.7183	3628.3848	3628.3896	1210.4689	1210.4705	1423.6184	475.5467	2204.7712	0.01790806	17.944	12.117	0.9996	2	0	1024	1036	0.0	9C(57.0215), 6N(2204.7725)	HexNAc-4_Hex-5_NeuAc-2	8.7084	0.0	MDGASnVTCINSR	17.944485	17.944485	1.0193	True	sp|P08603|CFAH_HUMAN	P08603	CFAH_HUMAN	CFH	Complement factor H			Controle_9_Slot1-09_1_8826	6501
Controle_9_Slot1_09_1_8826	MDGASNVTCINSR	MDGASN[2319]VTCINSR	K	W	13	4	492.7183	3628.4019	3628.404	908.1078	908.1083	1423.6184	356.9119	2204.7856	0.01016199	20.239	16.524	0.9996	2	0	1024	1036	0.0	9C(57.0215), 6N(2204.7725)	HexNAc-4_Hex-5_NeuAc-2	3.9097	0.0	MDGASNVTCINSR	14.499962	20.239511	0.8807	True	sp|P08603|CFAH_HUMAN	P08603	CFAH_HUMAN	CFH	Complement factor H			Controle_9_Slot1-09_1_8826	6505
Controle_9_Slot1_09_1_8826	NPSSAGSWNSGSSGPGSTGN		R	R	20	2	492.7183	1806.7369	1806.7379	904.3757	904.3762	1806.7405	904.3775	-0.0025	0.05479614	13.545	10.711	0.9855	1	0	288	307	0.0								1.0066	False	sp|P02671-2|FIBA_HUMAN	P02671-2	FIBA_HUMAN	FGA	Isoform 2 of Fibrinogen alpha chain		sp|P02671|FIBA_HUMAN	Controle_9_Slot1-09_1_8826	6508
Controle_9_Slot1_09_1_8826	HGIQYFNNNTQHS	HGIQYFNN[3121]NTQHS	R	S	13	3	492.7183	4565.7427	4565.756	1522.9215	1522.9259	1558.6913	520.571	3007.0644	0.1819584	13.235	10.15	0.9092	1	0	162	174	0.0	8N(3007.0580)	HexNAc-5_Hex-6_Fuc-1_NeuAc-3	1.4639	0.0	HGIQYFNnNTQHS	13.23588	11.753057	1.143	False	sp|P01042-2|KNG1_HUMAN	P01042-2	KNG1_HUMAN	KNG1	Isoform LMW of Kininogen-1		sp|P01042-3|KNG1_HUMAN, sp|P01042|KNG1_HUMAN	Controle_9_Slot1-09_1_8826	6509
Controle_9_Slot1_09_1_8826	MDGASNVTCINSR	MDGASN[2319]VTCINSR	K	W	13	3	493.8972	3628.3877	3628.3926	1210.4698	1210.4715	1423.6184	475.5467	2204.7741	0.0004297516	22.452	12.62	1.0	2	0	1024	1036	0.0	9C(57.0215), 6N(2204.7725)	HexNAc-4_Hex-5_NeuAc-2	8.3854	0.0	MDGASNVTCINSR	19.948555	22.452625	0.9867	True	sp|P08603|CFAH_HUMAN	P08603	CFAH_HUMAN	CFH	Complement factor H			Controle_9_Slot1-09_1_8826	6528
Controle_9_Slot1_09_1_8826	VDNALQSGNSQESVTEQDSK		K	D	20	3	493.8972	2135.9666	2135.965	712.9961	712.9956	2134.9614	712.6611	1.0036	3.795333e-05	26.183	0.0	1.0	2	0	43	62	0.0		Mod1: First isotopic peak (PeakApex: 1.0026, Theoretical: 1.0024)						0.8851	False	sp|P01834|IGKC_HUMAN	P01834	IGKC_HUMAN	IGKC	Immunoglobulin kappa constant		sp|P0DOX7|IGK_HUMAN	Controle_9_Slot1-09_1_8826	6529
Controle_9_Slot1_09_1_8826	MDGASNVTCINSR	MDGASN[2319]VTCINSR	K	W	13	4	493.8972	3628.394	3628.396	908.1058	908.1063	1423.6184	356.9119	2204.7775	1.511238e-08	31.653	16.891	1.0	2	0	1024	1036	0.0	9C(57.0215), 6N(2204.7725)	HexNAc-4_Hex-5_NeuAc-2	7.3749	0.0	MDGASNVTCINSR	23.682648	31.65344	0.8195	True	sp|P08603|CFAH_HUMAN	P08603	CFAH_HUMAN	CFH	Complement factor H			Controle_9_Slot1-09_1_8826	6530
Controle_9_Slot1_09_1_8826	MDGASNVTCINSR	MDGASN[2319]VTCINSR	K	W	13	4	493.8972	3630.4062	3630.4084	908.6088	908.6094	1423.6184	356.9119	2206.79	0.02196812	23.219	16.235	0.9998	2	0	1024	1036	0.0	9C(57.0215), 6N(2204.7725)	HexNAc-4_Hex-5_NeuAc-2	4.4775	0.0	MDGASnVTCINSR	23.219501	22.915579	0.8488	True	sp|P08603|CFAH_HUMAN	P08603	CFAH_HUMAN	CFH	Complement factor H			Controle_9_Slot1-09_1_8826	6533
Controle_9_Slot1_09_1_8826	MDGASNVTCINSR	MDGASN[2319]VTCINSR	K	W	13	2	493.8972	3628.3655	3628.3655	1815.19	1815.19	1423.6184	712.8165	2204.747	0.04165262	14.767	11.56	0.9972	2	0	1024	1036	0.0	9C(57.0215), 6N(2204.7725)	HexNAc-4_Hex-5_NeuAc-2	4.6831	0.0	MDGASnVTCINSR	14.767759	13.562387	1.4414	True	sp|P08603|CFAH_HUMAN	P08603	CFAH_HUMAN	CFH	Complement factor H			Controle_9_Slot1-09_1_8826	6545
Controle_9_Slot1_09_1_8826	MDGASNVTCINSR	MDGASN[2319]VTCINSR	K	W	13	2	493.8972	3628.3567	3628.3567	1815.1856	1815.1856	1423.6184	712.8165	2204.7382	0.5559263	11.211	8.544	0.9405	2	0	1024	1036	0.0	9C(57.0215), 6N(2204.7725)	HexNAc-4_Hex-5_NeuAc-2	1.0378	0.0	MDGASnVTCINSR	11.211093	9.725406	1.3012	True	sp|P08603|CFAH_HUMAN	P08603	CFAH_HUMAN	CFH	Complement factor H			Controle_9_Slot1-09_1_8826	6546
Controle_9_Slot1_09_1_8826	HGIQYFNNNTQHS	HGIQYFNN[2319]NTQHS	R	S	13	4	495.0743	3763.473	3763.4768	941.8755	941.8765	1558.6913	390.6801	2204.7856	0.0007731103	19.056	9.979	0.9999	1	0	162	174	0.0	8N(2204.7725)	HexNAc-4_Hex-5_NeuAc-2	0.4073	0.0	HGIQYFNnNTQHS	19.056808	17.140953	0.9413	False	sp|P01042-2|KNG1_HUMAN	P01042-2	KNG1_HUMAN	KNG1	Isoform LMW of Kininogen-1		sp|P01042-3|KNG1_HUMAN, sp|P01042|KNG1_HUMAN	Controle_9_Slot1-09_1_8826	6554
Controle_9_Slot1_09_1_8826	MDGASNVTCINSR	MDGASN[2319]VTCINSR	K	W	13	2	495.0743	3628.3716	3628.3716	1815.1931	1815.1931	1423.6184	712.8165	2204.7531	0.497902	13.67	8.39	0.9477	2	0	1024	1036	0.0	9C(57.0215), 6N(2204.7725)	HexNAc-4_Hex-5_NeuAc-2	-1.7498	0.0005678591709256105	MDGASnVTCINSR	13.670641	11.533049	1.3081	True	sp|P08603|CFAH_HUMAN	P08603	CFAH_HUMAN	CFH	Complement factor H			Controle_9_Slot1-09_1_8826	6572
Controle_9_Slot1_09_1_8826	MDGASNVTCINSR	MDGASN[2319]VTCINSR	K	W	13	3	496.2516	3628.3887	3628.3938	1210.4702	1210.4719	1423.6184	475.5467	2204.7753	0.02860552	18.021	12.43	0.9993	2	0	1024	1036	0.0	9C(57.0215), 6N(2204.7725)	HexNAc-4_Hex-5_NeuAc-2	7.4094	0.0	MDGASNVTCINSR	15.090888	18.021183	0.9439	True	sp|P08603|CFAH_HUMAN	P08603	CFAH_HUMAN	CFH	Complement factor H			Controle_9_Slot1-09_1_8826	6578
Controle_9_Slot1_09_1_8826	ISEENETTCYMGK	ISEEN[2393]ETTCYMGK	R	W	13	3	496.2516	3839.4438	3839.4521	1280.8219	1280.8246	1560.6436	521.2218	2278.8085	0.2355983	14.427	9.337	0.9926	2	0	907	919	0.0	9C(57.0215), 5N(2278.8092)	HexNAc-5_Hex-6_NeuAc-1	6.1004	0.0	ISEENETTCYMGK	11.831818	14.427894	1.0387	True	sp|P08603|CFAH_HUMAN	P08603	CFAH_HUMAN	CFH	Complement factor H			Controle_9_Slot1-09_1_8826	6583
Controle_9_Slot1_09_1_8826	MDGASNVTCINSR	MDGASN[2319]VTCINSR	K	W	13	3	496.2516	3628.3865	3628.3916	1210.4694	1210.4711	1423.6184	475.5467	2204.7731	1.852654	13.762	12.471	0.9438	2	0	1024	1036	0.0	9C(57.0215), 6N(2204.7725)	HexNAc-4_Hex-5_NeuAc-2	8.7716	0.0	MDGASNVTCINSR	11.542263	13.762553	0.9008	True	sp|P08603|CFAH_HUMAN	P08603	CFAH_HUMAN	CFH	Complement factor H			Controle_9_Slot1-09_1_8826	6589
Controle_9_Slot1_09_1_8826	VDNALQSGNSQESVTEQDSK		K	D	20	3	496.2516	2134.9656	2134.964	712.6625	712.6619	2134.9614	712.6611	0.0026	0.0001032761	23.444	0.0	1.0	2	0	43	62	0.0								0.8894	False	sp|P01834|IGKC_HUMAN	P01834	IGKC_HUMAN	IGKC	Immunoglobulin kappa constant		sp|P0DOX7|IGK_HUMAN	Controle_9_Slot1-09_1_8826	6591
Controle_9_Slot1_09_1_8826	MDGASNVTCINSR	MDGASN[2319]VTCINSR	K	W	13	4	496.2516	3628.3826	3628.3848	908.1029	908.1035	1423.6184	356.9119	2204.7663	0.0466475	13.815	11.547	0.9991	2	0	1024	1036	0.0	9C(57.0215), 6N(2204.7725)	HexNAc-4_Hex-5_NeuAc-2	3.7348	0.0	MDGASnVTCINSR	13.81591	13.81591	0.9444	True	sp|P08603|CFAH_HUMAN	P08603	CFAH_HUMAN	CFH	Complement factor H			Controle_9_Slot1-09_1_8826	6597
Controle_9_Slot1_09_1_8826	MDGASNVTCINSR	MDGASN[2319]VTCINSR	K	W	13	4	497.4306	3630.402	3630.4043	908.6078	908.6084	1423.6184	356.9119	2206.7858	0.009473681	22.44	14.618	0.9999	2	0	1024	1036	0.0	9C(57.0215), 6N(2204.7725)	HexNAc-4_Hex-5_NeuAc-2	5.4877	0.0	MDGASNVTCINSR	22.304667	22.44064	0.8062	True	sp|P08603|CFAH_HUMAN	P08603	CFAH_HUMAN	CFH	Complement factor H			Controle_9_Slot1-09_1_8826	6605
Controle_9_Slot1_09_1_8826	MDGASNVTCINSR	MDGASN[2319]VTCINSR	K	W	13	3	497.4306	3628.3838	3628.3892	1210.4685	1210.4703	1423.6184	475.5467	2204.7707	0.2395166	13.972	13.768	0.9937	2	0	1024	1036	0.0	9C(57.0215), 6N(2204.7725)	HexNAc-4_Hex-5_NeuAc-2	2.8928	0.0	MDGASnVTCINSR	13.9725	13.813427	0.9195	True	sp|P08603|CFAH_HUMAN	P08603	CFAH_HUMAN	CFH	Complement factor H			Controle_9_Slot1-09_1_8826	6611
Controle_9_Slot1_09_1_8826	HGIQYFNNNTQH	HGIQYFNN[2319]NTQH	R	S	12	4	498.6084	3676.438	3676.4404	920.1168	920.1174	1471.6592	368.9221	2204.7812	0.0337071	13.994	10.929	0.9826	1	0	162	173	0.0	8N(2204.7725)	HexNAc-4_Hex-5_NeuAc-2	0.5948	0.0	HGIQYFNNNTQH	12.277314	13.994419	0.9367	False	sp|P01042-2|KNG1_HUMAN	P01042-2	KNG1_HUMAN	KNG1	Isoform LMW of Kininogen-1		sp|P01042-3|KNG1_HUMAN, sp|P01042|KNG1_HUMAN	Controle_9_Slot1-09_1_8826	6630
Controle_9_Slot1_09_1_8826	NECFLQHK	NECFLQHK	R	D	8	2	499.7855	1074.4934	1074.4934	538.254	538.254	1074.4916	538.2531	0.0018	0.083946	12.804	0.0	0.9985	2	0	123	130	0.0	3C(57.0215)							0.8578	False	sp|P02768|ALBU_HUMAN	P02768	ALBU_HUMAN	ALB	Albumin		sp|P02768-3|ALBU_HUMAN	Controle_9_Slot1-09_1_8826	6653
Controle_9_Slot1_09_1_8826	MDGASNVTCINSR	MDGASN[2319]VTCINSR	K	W	13	4	500.9645	3628.3901	3628.3923	908.1048	908.1054	1423.6184	356.9119	2204.7739	0.2074172	13.294	12.12	0.9944	2	0	1024	1036	0.0	9C(57.0215), 6N(2204.7725)	HexNAc-4_Hex-5_NeuAc-2	3.4022	0.0	MDGASNVTCINSR	10.3776245	13.294476	0.8417	True	sp|P08603|CFAH_HUMAN	P08603	CFAH_HUMAN	CFH	Complement factor H			Controle_9_Slot1-09_1_8826	6685
Controle_9_Slot1_09_1_8826	ISEENETTCYMGK	ISEEN[2028]ETTCYMGK	R	W	13	3	502.1403	3474.3193	3474.3242	1159.1137	1159.1153	1560.6436	521.2218	1913.6806	0.2209562	13.314	10.879	0.993	2	0	907	919	0.0	9C(57.0215), 5N(1913.6771)	HexNAc-4_Hex-5_NeuAc-1	5.1044	0.0	ISEENETTCYMGK	11.791292	13.314689	0.9997	True	sp|P08603|CFAH_HUMAN	P08603	CFAH_HUMAN	CFH	Complement factor H			Controle_9_Slot1-09_1_8826	6686
Controle_9_Slot1_09_1_8826	ISEENETTCYMGK	ISEEN[2028]ETTCYMGK	R	W	13	4	502.1403	3474.3132	3474.3137	869.5856	869.5857	1560.6436	391.1682	1913.6701	1.639299	10.132	7.875	0.9514	2	0	907	919	0.0	9C(57.0215), 5N(1913.6771)	HexNAc-4_Hex-5_NeuAc-1	-4.1198	0.0020120724346076	ISEENETTCYMGK	8.466997	10.132975	0.8954	True	sp|P08603|CFAH_HUMAN	P08603	CFAH_HUMAN	CFH	Complement factor H			Controle_9_Slot1-09_1_8826	6691
Controle_9_Slot1_09_1_8826	CRPQLCSYN	CRPQLCSYN[2319]	R	G	9	3	502.1403	3401.2852	3401.29	1134.769	1134.7706	1196.5066	399.8428	2204.7834	0.003418328	13.94	7.757	0.9885	1	0	5518	5526	0.0	1C(57.0215), 6C(57.0215), 9N(2204.7725)	HexNAc-4_Hex-5_NeuAc-2	4.8859	0.0	CRPQLCSYn	13.940524	9.605011	0.9971	True	sp|Q9HC84|MUC5B_HUMAN	Q9HC84	MUC5B_HUMAN	MUC5B	Mucin-5B			Controle_9_Slot1-09_1_8826	6697
Controle_9_Slot1_09_1_8826	ISEENETTCYMGK	ISEEN[2684]ETTCYMGK	R	W	13	4	503.3186	4130.536	4130.5425	1033.6413	1033.6429	1560.6436	391.1682	2569.8989	1.841296	11.878	10.197	0.9382	2	0	907	919	0.0	9C(57.0215), 5N(2569.9047)	HexNAc-5_Hex-6_NeuAc-2	4.812	0.0	ISEENETTCYMGK	6.6170926	11.878617	0.8699	True	sp|P08603|CFAH_HUMAN	P08603	CFAH_HUMAN	CFH	Complement factor H			Controle_9_Slot1-09_1_8826	6721
Controle_9_Slot1_09_1_8826	ISEENETTCYMGK	ISEEN[2319]ETTCYMGK	R	W	13	3	503.3186	3765.405	3765.412	1256.1423	1256.1446	1560.6436	521.2218	2204.7685	0.004445855	17.955	10.228	0.9998	2	0	907	919	0.0	9C(57.0215), 5N(2204.7725)	HexNAc-4_Hex-5_NeuAc-2	7.4676	0.0	ISEENETTCYMGK	15.399533	17.955034	1.0357	True	sp|P08603|CFAH_HUMAN	P08603	CFAH_HUMAN	CFH	Complement factor H			Controle_9_Slot1-09_1_8826	6722
Controle_9_Slot1_09_1_8826	HLVIHNESTCEQLAK	HLVIHN[2028]ESTCEQLAK	F	A	15	4	505.6728	3691.5647	3691.5674	923.8985	923.8991	1777.878	445.4768	1913.6893	0.04719308	15.993	12.793	0.9757	1	0	42	56	0.0	10C(57.0215), 6N(1913.6771)	HexNAc-4_Hex-5_NeuAc-1	2.2616	0.0	HLVIHnESTCEQLAK	15.993159	14.330157	0.8647	True	sp|P01019|ANGT_HUMAN	P01019	ANGT_HUMAN	AGT	Angiotensinogen			Controle_9_Slot1-09_1_8826	6753
Controle_9_Slot1_09_1_8826	ISEENETTCYMGK	ISEEN[2975]ETTCYMGK	R	W	13	3	505.6728	4421.618	4421.6323	1474.8799	1474.8847	1560.6436	521.2218	2860.9887	0.2641518	12.043	8.109	0.9915	2	0	907	919	0.0	9C(57.0215), 5N(2861.0001)	HexNAc-5_Hex-6_NeuAc-3	4.2587	0.0	ISEENETTCYMGK	9.873308	12.043048	1.1053	True	sp|P08603|CFAH_HUMAN	P08603	CFAH_HUMAN	CFH	Complement factor H			Controle_9_Slot1-09_1_8826	6767
Controle_9_Slot1_09_1_8826	ISEENETTCYMGK	ISEEN[2319]ETTCYMGK	R	W	13	4	506.8501	3765.4165	3765.4202	942.3614	942.3623	1560.6436	391.1682	2204.7766	0.07434364	12.732	10.617	0.9984	2	0	907	919	0.0	9C(57.0215), 5N(2204.7725)	HexNAc-4_Hex-5_NeuAc-2	4.2546	0.0	ISEENETTCYMGK	9.883148	12.732467	0.9027	True	sp|P08603|CFAH_HUMAN	P08603	CFAH_HUMAN	CFH	Complement factor H			Controle_9_Slot1-09_1_8826	6774
Controle_9_Slot1_09_1_8826	CCAAADPHECYAK	C[143]CAAADPHECYAK	K	V	13	2	506.8501	1534.5636	1534.5625	768.2891	768.2885	1534.5638	768.2892	-0.0013	5.152285e-07	31.652	0.0	1.0	2	0	384	396	0.0	10C(57.0215), 1C(-17.0265), 2C(57.0215)							0.9737	False	sp|P02768|ALBU_HUMAN	P02768	ALBU_HUMAN	ALB	Albumin		sp|P02768-2|ALBU_HUMAN, sp|P02768-3|ALBU_HUMAN	Controle_9_Slot1-09_1_8826	6779
Controle_9_Slot1_09_1_8826	VDNALQSGNSQESVTEQDSK		K	D	20	2	506.8501	2135.9453	2135.9485	1068.9799	1068.9815	2134.9614	1068.488	0.987	3.771377e-08	38.194	7.999	1.0	2	0	43	62	0.0		Mod1: Deamidation (PeakApex: 0.9810, Theoretical: 0.9840)						1.1085	False	sp|P01834|IGKC_HUMAN	P01834	IGKC_HUMAN	IGKC	Immunoglobulin kappa constant		sp|P0DOX7|IGK_HUMAN	Controle_9_Slot1-09_1_8826	6782
Controle_9_Slot1_09_1_8826	VVNSTTGPGEHL	VVN[2028]STTGPGEHL	K	R	12	3	506.8501	3123.2776	3123.2822	1042.0998	1042.1013	1209.5989	404.2069	1913.6833	0.2600366	15.517	8.472	0.8639	1	0	980	991	0.0	3N(1913.6771)	HexNAc-4_Hex-5_NeuAc-1	2.1313	0.0	VVNSTTGPGEHL	14.07362	15.517242	0.978	False	sp|P07996-2|TSP1_HUMAN	P07996-2	TSP1_HUMAN	THBS1	Isoform 2 of Thrombospondin-1		sp|P07996|TSP1_HUMAN	Controle_9_Slot1-09_1_8826	6793
Controle_9_Slot1_09_1_8826	ISEENETTCYMGK	ISEEN[2319]ETTCYMGK	R	W	13	3	508.0291	3765.4111	3765.4182	1256.1443	1256.1467	1560.6436	521.2218	2204.7746	1.455413e-05	28.738	14.271	1.0	2	0	907	919	0.0	9C(57.0215), 5N(2204.7725)	HexNAc-4_Hex-5_NeuAc-2	7.3042	0.0	ISEENETTCYMGK	24.538113	28.738834	1.0412	True	sp|P08603|CFAH_HUMAN	P08603	CFAH_HUMAN	CFH	Complement factor H			Controle_9_Slot1-09_1_8826	6799
Controle_9_Slot1_09_1_8826	ISEENETTCYMGK	ISEEN[2319]ETTCYMGK	R	W	13	4	508.0291	3765.4148	3765.4182	942.361	942.3618	1560.6436	391.1682	2204.7746	0.8830159	10.635	7.153	0.9735	2	0	907	919	0.0	9C(57.0215), 5N(2204.7725)	HexNAc-4_Hex-5_NeuAc-2	6.4138	0.0	ISEEnETTCYMGK	10.635587	9.893036	0.9181	True	sp|P08603|CFAH_HUMAN	P08603	CFAH_HUMAN	CFH	Complement factor H			Controle_9_Slot1-09_1_8826	6800
Controle_9_Slot1_09_1_8826	ETYGEMADCCAK	ETYGEMADCCAK	R	Q	12	2	508.0291	1433.5275	1433.5265	717.771	717.7705	1433.5261	717.7703	0.0003	0.001202956	18.179	8.658	0.9999	2	0	106	117	0.0	10C(57.0215), 9C(57.0215)							0.9382	False	sp|P02768|ALBU_HUMAN	P02768	ALBU_HUMAN	ALB	Albumin		sp|P02768-3|ALBU_HUMAN	Controle_9_Slot1-09_1_8826	6803
Controle_9_Slot1_09_1_8826	ISEENETTCYMGK	ISEEN[2319]ETTCYMGK	R	W	13	4	508.0291	3766.4197	3766.423	942.6122	942.613	1560.6436	391.1682	2205.7795	0.2283809	13.193	11.894	0.9938	2	0	907	919	0.0	9C(57.0215), 5N(2204.7725)	HexNAc-4_Hex-5_NeuAc-2	4.82	0.0	ISEENETTCYMGK	11.6474695	13.193754	0.8855	True	sp|P08603|CFAH_HUMAN	P08603	CFAH_HUMAN	CFH	Complement factor H			Controle_9_Slot1-09_1_8826	6804
Controle_9_Slot1_09_1_8826	MDGASNVTCINS	MDGASN[2319]VTCINS	K	R	12	3	509.2054	3473.3022	3473.3071	1158.7747	1158.7763	1267.5172	423.513	2205.79	0.002663394	16.83	10.812	0.9965	1	0	1024	1035	0.0	9C(57.0215), 6N(2204.7725)	HexNAc-4_Hex-5_NeuAc-2	4.3072	0.0	MDGASNVTCINS	16.565918	16.830956	1.0098	True	sp|P08603|CFAH_HUMAN	P08603	CFAH_HUMAN	CFH	Complement factor H			Controle_9_Slot1-09_1_8826	6830
Controle_9_Slot1_09_1_8826	TCEGGFRISEENETTCYMGK	T[84]CEGGFRISEEN[1564]ETTCYMGK	Y	W	20	4	509.2054	3803.361	3803.365	951.8475	951.8485	2350.9504	588.7449	1452.4145	0.0008615822	17.812	17.106	0.969	1	1	900	919	0.0	16C(57.0215), 1T(-17.0265), 2C(57.0215), 12N(1450.4540)	HexNAc-3_Hex-2_Fuc-1_NeuAc-1_Sulfo-1	-11.2557	0.0083392899690254	TCEGGFRISEENETTCYMGK	12.895812	17.812645	0.9125	True	sp|P08603|CFAH_HUMAN	P08603	CFAH_HUMAN	CFH	Complement factor H			Controle_9_Slot1-09_1_8826	6833
Controle_9_Slot1_09_1_8826	ISEENETTCYMGK	ISEEN[2319]ETTCYMGK	R	W	13	3	509.2054	3765.4167	3765.4238	1256.1462	1256.1485	1560.6436	521.2218	2204.7802	1.507712	11.084	9.579	0.9546	2	0	907	919	0.0	9C(57.0215), 5N(2204.7725)	HexNAc-4_Hex-5_NeuAc-2	1.6796	0.0	ISEENETTCYMGK	9.688372	11.084617	1.1165	True	sp|P08603|CFAH_HUMAN	P08603	CFAH_HUMAN	CFH	Complement factor H			Controle_9_Slot1-09_1_8826	6837
Controle_9_Slot1_09_1_8826	ISEENETTCYMGK	ISEEN[2465]ETTCYMGK	R	W	13	3	509.2054	3912.517	3912.5264	1305.1796	1305.1827	1560.6436	521.2218	2351.8828	0.03024809	13.209	10.103	0.9983	2	0	907	919	0.0	9C(57.0215), 5N(2350.8304)	HexNAc-4_Hex-5_Fuc-1_NeuAc-2	-1.4325	0.0005678591709256105	ISEEnETTCYMGK	13.209734	13.209734	1.0736	True	sp|P08603|CFAH_HUMAN	P08603	CFAH_HUMAN	CFH	Complement factor H			Controle_9_Slot1-09_1_8826	6844
Controle_9_Slot1_09_1_8826	MDGASNVTCINS	MDGASN[2028]VTCINS	K	R	12	3	509.2054	3181.1904	3181.1953	1061.4041	1061.4057	1267.5172	423.513	1913.6781	5.92183e-05	28.502	12.654	1.0	1	0	1024	1035	0.0	9C(57.0215), 6N(1913.6771)	HexNAc-4_Hex-5_NeuAc-1	5.3992	0.0	MDGASNVTCINS	22.061167	28.502472	0.9764	True	sp|P08603|CFAH_HUMAN	P08603	CFAH_HUMAN	CFH	Complement factor H			Controle_9_Slot1-09_1_8826	6845
Controle_9_Slot1_09_1_8826	MDGASNVTCINS	MDGASN[2319]VTCINS	K	R	12	3	510.3831	3472.2915	3472.2964	1158.4378	1158.4394	1267.5172	423.513	2204.7793	0.02651784	17.791	9.146	0.9887	1	0	1024	1035	0.0	9C(57.0215), 6N(2204.7725)	HexNAc-4_Hex-5_NeuAc-2	2.657	0.0	MDGASnVTCINS	17.791946	17.305109	1.0188	True	sp|P08603|CFAH_HUMAN	P08603	CFAH_HUMAN	CFH	Complement factor H			Controle_9_Slot1-09_1_8826	6850
Controle_9_Slot1_09_1_8826	ISEENETTCYMGK	ISEEN[2319]ETTCYMGK	R	W	13	4	510.3831	3766.4214	3766.4248	942.6126	942.6135	1560.6436	391.1682	2205.7812	0.004369373	18.851	11.337	0.9998	2	0	907	919	0.0	9C(57.0215), 5N(2204.7725)	HexNAc-4_Hex-5_NeuAc-2	5.14	0.0	ISEENETTCYMGK	15.894192	18.851185	0.9105	True	sp|P08603|CFAH_HUMAN	P08603	CFAH_HUMAN	CFH	Complement factor H			Controle_9_Slot1-09_1_8826	6852
Controle_9_Slot1_09_1_8826	ISEENETTCYMGK	ISEEN[2975]ETTCYMGK	R	W	13	4	510.3831	4422.6387	4422.6445	1106.667	1106.6684	1560.6436	391.1682	2862.0009	0.2598303	16.587	8.75	0.9832	2	0	907	919	0.0	9C(57.0215), 5N(2861.0001)	HexNAc-5_Hex-6_NeuAc-3	7.8936	0.0	ISEENETTCYMGK	13.875849	16.587826	0.9016	True	sp|P08603|CFAH_HUMAN	P08603	CFAH_HUMAN	CFH	Complement factor H			Controle_9_Slot1-09_1_8826	6855
Controle_9_Slot1_09_1_8826	ISEENETTCYMGK	ISEEN[2319]ETTCYMGK	R	W	13	4	510.3831	3766.4211	3766.4246	942.6126	942.6134	1560.6436	391.1682	2205.781	1.471756	10.197	9.702	0.957	2	0	907	919	0.0	9C(57.0215), 5N(2204.7725)	HexNAc-4_Hex-5_NeuAc-2	3.6545	0.0	ISEENETTCYMGK	9.668423	10.197001	0.8235	True	sp|P08603|CFAH_HUMAN	P08603	CFAH_HUMAN	CFH	Complement factor H			Controle_9_Slot1-09_1_8826	6870
Controle_9_Slot1_09_1_8826	HLVIHNESTCEQLAK	HLVIHN[2028]ESTCEQLAK	F	A	15	4	510.3831	3694.5667	3694.569	924.649	924.6495	1777.878	445.4768	1916.691	0.001528991	18.234	13.943	0.9979	1	0	42	56	0.0	10C(57.0215), 6N(1913.6771)	HexNAc-4_Hex-5_NeuAc-1	2.4029	0.0	HLVIHnESTCEQLAK	18.234455	16.84719	0.8773	True	sp|P01019|ANGT_HUMAN	P01019	ANGT_HUMAN	AGT	Angiotensinogen			Controle_9_Slot1-09_1_8826	6877
Controle_9_Slot1_09_1_8826	VDNALQSGNSQESVTEQDSK		K	D	20	2	511.5607	2134.947	2134.9502	1068.4808	1068.4824	2134.9614	1068.488	-0.0112	0.000167013	23.609	0.0	1.0	2	0	43	62	0.0								1.1101	False	sp|P01834|IGKC_HUMAN	P01834	IGKC_HUMAN	IGKC	Immunoglobulin kappa constant		sp|P0DOX7|IGK_HUMAN	Controle_9_Slot1-09_1_8826	6880
Controle_9_Slot1_09_1_8826	ETYGEMADCCAK	ETYGEMADCCAK	R	Q	12	2	511.5607	1433.5305	1433.5295	717.7725	717.772	1433.5261	717.7703	0.0034	0.004698941	16.812	10.571	0.9996	2	0	106	117	0.0	10C(57.0215), 9C(57.0215)							0.9417	False	sp|P02768|ALBU_HUMAN	P02768	ALBU_HUMAN	ALB	Albumin		sp|P02768-3|ALBU_HUMAN	Controle_9_Slot1-09_1_8826	6882
Controle_9_Slot1_09_1_8826	ISEENETTCYMGK	ISEEN[2975]ETTCYMGK	R	W	13	4	511.5607	4421.6343	4421.6406	1106.4159	1106.4174	1560.6436	391.1682	2860.997	0.01830172	15.522	8.565	0.9997	2	0	907	919	0.0	9C(57.0215), 5N(2861.0001)	HexNAc-5_Hex-6_NeuAc-3	8.2497	0.0	ISEEnETTCYMGK	15.522355	13.739973	0.9199	True	sp|P08603|CFAH_HUMAN	P08603	CFAH_HUMAN	CFH	Complement factor H			Controle_9_Slot1-09_1_8826	6885
Controle_9_Slot1_09_1_8826	MDGASNVTCINS	MDGASN[2319]VTCINS	K	R	12	2	511.5607	3472.2698	3472.2732	1737.1422	1737.1439	1267.5172	634.7659	2204.7558	0.02456266	15.639	8.062	0.975	1	0	1024	1035	0.0	9C(57.0215), 6N(2204.7725)	HexNAc-4_Hex-5_NeuAc-2	4.0123	0.0	MDGASNVTCINS	13.841284	15.639505	1.2998	True	sp|P08603|CFAH_HUMAN	P08603	CFAH_HUMAN	CFH	Complement factor H			Controle_9_Slot1-09_1_8826	6896
Controle_9_Slot1_09_1_8826	VVNSTTGPGEHL	VVN[2319]STTGPGEHL	K	R	12	3	511.5607	3414.3818	3414.3867	1139.1345	1139.1362	1209.5989	404.2069	2204.7878	0.0006597391	17.903	8.202	0.9995	1	0	980	991	0.0	3N(2204.7725)	HexNAc-4_Hex-5_NeuAc-2	4.6934	0.0	VVNSTTGPGEHL	13.577118	17.903095	1.0039	False	sp|P07996-2|TSP1_HUMAN	P07996-2	TSP1_HUMAN	THBS1	Isoform 2 of Thrombospondin-1		sp|P07996|TSP1_HUMAN	Controle_9_Slot1-09_1_8826	6900
Controle_9_Slot1_09_1_8826	ISEENETTCYMGK	ISEEN[2465]ETTCYMGK	R	W	13	3	512.7389	3911.4731	3911.4822	1304.8316	1304.8347	1560.6436	521.2218	2350.8386	0.7658809	12.745	11.027	0.9662	2	0	907	919	0.0	9C(57.0215), 5N(2350.8304)	HexNAc-4_Hex-5_Fuc-1_NeuAc-2	2.1268	0.0	ISEENETTCYMGK	10.114489	12.745514	1.0715	True	sp|P08603|CFAH_HUMAN	P08603	CFAH_HUMAN	CFH	Complement factor H			Controle_9_Slot1-09_1_8826	6904
Controle_9_Slot1_09_1_8826	MDGASNVTCIN	MDGASN[2319]VTCIN	K	S	11	3	512.7389	3385.2532	3385.2576	1129.425	1129.4265	1180.4852	394.5023	2204.7724	0.00106934	23.606	11.431	0.9983	1	0	1024	1034	0.0	9C(57.0215), 6N(2204.7725)	HexNAc-4_Hex-5_NeuAc-2	12.9563	0.0	MDGASNVTCIN	19.634575	23.606464	1.0013	True	sp|P08603|CFAH_HUMAN	P08603	CFAH_HUMAN	CFH	Complement factor H			Controle_9_Slot1-09_1_8826	6915
Controle_9_Slot1_09_1_8826	MDGASNVTCINS	MDGASN[2319]VTCINS	K	R	12	2	512.7389	3472.2615	3472.2646	1737.138	1737.1396	1267.5172	634.7659	2204.7475	0.001473262	19.123	7.615	0.9934	1	0	1024	1035	0.0	9C(57.0215), 6N(2204.7725)	HexNAc-4_Hex-5_NeuAc-2	3.208	0.0	MDGASnVTCINS	19.123962	17.179811	1.3073	True	sp|P08603|CFAH_HUMAN	P08603	CFAH_HUMAN	CFH	Complement factor H			Controle_9_Slot1-09_1_8826	6921
Controle_9_Slot1_09_1_8826	MDGASNVTCINS	MDGASN[2465]VTCINS	K	R	12	3	512.7389	3618.3538	3618.3584	1207.1252	1207.1267	1267.5172	423.513	2350.8413	0.004069448	16.379	8.368	0.9941	1	0	1024	1035	0.0	9C(57.0215), 6N(2350.8304)	HexNAc-4_Hex-5_Fuc-1_NeuAc-2	-0.4005	0.0005678591709256105	MDGASnVTCINS	16.379137	14.474523	1.0211	True	sp|P08603|CFAH_HUMAN	P08603	CFAH_HUMAN	CFH	Complement factor H			Controle_9_Slot1-09_1_8826	6922
Controle_9_Slot1_09_1_8826	MDGASNVTCIN	MDGASN[2028]VTCIN	K	S	11	3	512.7389	3094.1562	3094.161	1032.3927	1032.3943	1180.4852	394.5023	1913.6756	0.006877731	20.877	12.156	0.9946	1	0	1024	1034	0.0	9C(57.0215), 6N(1913.6771)	HexNAc-4_Hex-5_NeuAc-1	4.4862	0.0	MDGASnVTCIN	20.877369	20.861256	0.9534	True	sp|P08603|CFAH_HUMAN	P08603	CFAH_HUMAN	CFH	Complement factor H			Controle_9_Slot1-09_1_8826	6923
Controle_9_Slot1_09_1_8826	MDGASNVTCINS	MDGASN[2319]VTCINS	K	R	12	3	513.9153	3472.287	3472.2915	1158.4363	1158.4378	1267.5172	423.513	2204.7744	2.516805e-05	31.2	12.856	1.0	1	0	1024	1035	0.0	9C(57.0215), 6N(2204.7725)	HexNAc-4_Hex-5_NeuAc-2	6.7424	0.0	MDGASNVTCINS	26.207745	31.200758	1.0219	True	sp|P08603|CFAH_HUMAN	P08603	CFAH_HUMAN	CFH	Complement factor H			Controle_9_Slot1-09_1_8826	6930
Controle_9_Slot1_09_1_8826	HLVIHNESTCEQLAK	HLVIHN[2319]ESTCEQLAK	F	A	15	5	513.9153	3982.654	3982.6514	797.5381	797.5376	1777.878	356.5829	2204.7734	0.006721573	14.259	9.41	0.998	1	0	42	56	0.0	10C(57.0215), 6N(2204.7725)	HexNAc-4_Hex-5_NeuAc-2	-3.4404	0.0020120724346076	HLVIHNESTCEQLAK	13.922549	14.25911	0.8557	True	sp|P01019|ANGT_HUMAN	P01019	ANGT_HUMAN	AGT	Angiotensinogen			Controle_9_Slot1-09_1_8826	6932
Controle_9_Slot1_09_1_8826	HLVIHNESTCEQLAK	HLVIHN[2319]ESTCEQLAK	F	A	15	4	513.9153	3982.6423	3982.6484	996.6679	996.6694	1777.878	445.4768	2204.7705	0.003726854	19.0	13.305	0.9958	1	0	42	56	0.0	10C(57.0215), 6N(2204.7725)	HexNAc-4_Hex-5_NeuAc-2	6.7112	0.0	HLVIHnESTCEQLAK	19.000751	17.680393	0.9754	True	sp|P01019|ANGT_HUMAN	P01019	ANGT_HUMAN	AGT	Angiotensinogen			Controle_9_Slot1-09_1_8826	6934
Controle_9_Slot1_09_1_8826	MDGASNVTCIN	MDGASN[2319]VTCIN	K	S	11	3	513.9153	3385.252	3385.2563	1129.4246	1129.426	1180.4852	394.5023	2204.771	5.811521e-05	29.081	10.214	1.0	1	0	1024	1034	0.0	9C(57.0215), 6N(2204.7725)	HexNAc-4_Hex-5_NeuAc-2	7.0549	0.0	MDGASNVTCIN	24.699303	29.081852	1.0039	True	sp|P08603|CFAH_HUMAN	P08603	CFAH_HUMAN	CFH	Complement factor H			Controle_9_Slot1-09_1_8826	6938
Controle_9_Slot1_09_1_8826	MDGASNVTCIN	MDGASN[2319]VTCIN	K	S	11	3	513.9153	3385.2524	3385.2568	1129.4247	1129.4262	1180.4852	394.5023	2204.7714	0.0004207941	20.358	12.079	0.9999	1	0	1024	1034	0.0	9C(57.0215), 6N(2204.7725)	HexNAc-4_Hex-5_NeuAc-2	6.3514	0.0	MDGASNVTCIN	15.164397	20.358803	1.0238	True	sp|P08603|CFAH_HUMAN	P08603	CFAH_HUMAN	CFH	Complement factor H			Controle_9_Slot1-09_1_8826	6944
Controle_9_Slot1_09_1_8826	MDGASNVTCINS	MDGASN[2319]VTCINS	K	R	12	2	513.9153	3472.264	3472.267	1737.1393	1737.1408	1267.5172	634.7659	2204.75	0.02267188	17.312	7.221	0.9761	1	0	1024	1035	0.0	9C(57.0215), 6N(2204.7725)	HexNAc-4_Hex-5_NeuAc-2	0.8189	0.0	MDGASnVTCINS	17.312366	16.301197	1.3411	True	sp|P08603|CFAH_HUMAN	P08603	CFAH_HUMAN	CFH	Complement factor H			Controle_9_Slot1-09_1_8826	6949
Controle_9_Slot1_09_1_8826	HLVIHNESTCEQLAK	HLVIHN[2319]ESTCEQLAK	F	A	15	4	515.0929	3982.6538	3982.66	996.6707	996.6723	1777.878	445.4768	2204.7817	0.02464069	20.765	14.55	0.9858	1	0	42	56	0.0	10C(57.0215), 6N(2204.7725)	HexNAc-4_Hex-5_NeuAc-2	5.8738	0.0	HLVIHNESTCEQLAK	17.289753	20.765413	0.9129	True	sp|P01019|ANGT_HUMAN	P01019	ANGT_HUMAN	AGT	Angiotensinogen			Controle_9_Slot1-09_1_8826	6966
Controle_9_Slot1_09_1_8826	EEQFNSTY	EEQFN[1883]STY	R	R	8	2	515.0929	2785.0354	2785.0444	1393.525	1393.5295	1016.4087	509.2116	1768.6357	1.153374e-05	25.119	17.182	1.0	1	0	173	180	0.0	5N(1768.6396)	HexNAc-4_Hex-5_Fuc-1	-1.898	0.0005678591709256105	EEQFNSTY	20.822412	25.11943	1.2065	True	sp|P01861|IGHG4_HUMAN	P01861	IGHG4_HUMAN	IGHG4	Immunoglobulin heavy constant gamma 4			Controle_9_Slot1-09_1_8826	6972
Controle_9_Slot1_09_1_8826	MDGASNVTCINS	MDGASN[2319]VTCINS	K	R	12	2	515.0929	3472.268	3472.2712	1737.1413	1737.1429	1267.5172	634.7659	2204.7539	0.1300716	15.297	8.938	0.8961	1	0	1024	1035	0.0	9C(57.0215), 6N(2204.7725)	HexNAc-4_Hex-5_NeuAc-2	4.8988	0.0	MDGASNVTCINS	14.027131	15.297097	1.3609	True	sp|P08603|CFAH_HUMAN	P08603	CFAH_HUMAN	CFH	Complement factor H			Controle_9_Slot1-09_1_8826	6978
Controle_9_Slot1_09_1_8826	MDGASNVTCIN	MDGASN[2319]VTCIN	K	S	11	3	515.0929	3388.2605	3388.265	1130.4274	1130.4289	1180.4852	394.5023	2207.7797	0.0001105363	31.231	14.123	1.0	1	0	1024	1034	0.0	9C(57.0215), 6N(2204.7725)	HexNAc-4_Hex-5_NeuAc-2	7.1358	0.0	MDGASNVTCIN	26.869602	31.231728	1.0064	True	sp|P08603|CFAH_HUMAN	P08603	CFAH_HUMAN	CFH	Complement factor H			Controle_9_Slot1-09_1_8826	6982
Controle_9_Slot1_09_1_8826	MDGASNVTCINS	MDGASN[2319]VTCINS	K	R	12	2	515.0929	3472.275	3472.2783	1737.1448	1737.1464	1267.5172	634.7659	2204.7612	0.1321766	16.006	9.672	0.8943	1	0	1024	1035	0.0	9C(57.0215), 6N(2204.7725)	HexNAc-4_Hex-5_NeuAc-2	4.6525	0.0	MDGASnVTCINS	16.006855	15.522918	1.401	True	sp|P08603|CFAH_HUMAN	P08603	CFAH_HUMAN	CFH	Complement factor H			Controle_9_Slot1-09_1_8826	6990
Controle_9_Slot1_09_1_8826	VDNALQSGNSQESVTEQDSK		K	D	20	2	515.0929	2134.9568	2134.9597	1068.4857	1068.4871	2134.9614	1068.488	-0.0017	0.0001783404	23.495	10.078	1.0	2	0	43	62	0.0								1.1106	False	sp|P01834|IGKC_HUMAN	P01834	IGKC_HUMAN	IGKC	Immunoglobulin kappa constant		sp|P0DOX7|IGK_HUMAN	Controle_9_Slot1-09_1_8826	6996
Controle_9_Slot1_09_1_8826	HLVIHNESTCEQLAK	HLVIHN[2319]ESTCEQLAK	F	A	15	4	516.2707	3982.6501	3982.6562	996.6698	996.6713	1777.878	445.4768	2204.7783	6.435822e-05	25.914	14.23	1.0	1	0	42	56	0.0	10C(57.0215), 6N(2204.7725)	HexNAc-4_Hex-5_NeuAc-2	5.8765	0.0	HLVIHNESTCEQLAK	20.454586	25.914837	0.9823	True	sp|P01019|ANGT_HUMAN	P01019	ANGT_HUMAN	AGT	Angiotensinogen			Controle_9_Slot1-09_1_8826	7000
Controle_9_Slot1_09_1_8826	MDGASNVTCIN	MDGASN[2319]VTCIN	K	S	11	3	516.2707	3385.2593	3385.2637	1129.427	1129.4285	1180.4852	394.5023	2204.7783	2.488818e-05	29.794	10.616	1.0	1	0	1024	1034	0.0	9C(57.0215), 6N(2204.7725)	HexNAc-4_Hex-5_NeuAc-2	5.2938	0.0	MDGASNVTCIN	24.88787	29.794611	1.0271	True	sp|P08603|CFAH_HUMAN	P08603	CFAH_HUMAN	CFH	Complement factor H			Controle_9_Slot1-09_1_8826	7003
Controle_9_Slot1_09_1_8826	HLVIHNESTCEQLAK	HLVIHN[2319]ESTCEQLAK	F	A	15	4	516.2707	3982.6533	3982.6594	996.6706	996.6721	1777.878	445.4768	2204.7812	0.05294494	20.04	15.279	0.9724	1	0	42	56	0.0	10C(57.0215), 6N(2204.7725)	HexNAc-4_Hex-5_NeuAc-2	4.3533	0.0	HLVIHnESTCEQLAK	20.040615	18.480816	0.9341	True	sp|P01019|ANGT_HUMAN	P01019	ANGT_HUMAN	AGT	Angiotensinogen			Controle_9_Slot1-09_1_8826	7004
Controle_9_Slot1_09_1_8826	MDGASNVTCIN	MDGASN[2319]VTCIN	K	S	11	2	516.2707	3385.2393	3385.2449	1693.6269	1693.6297	1180.4852	591.2499	2204.7597	1.899613e-05	18.108	9.258	1.0	1	0	1024	1034	0.0	9C(57.0215), 6N(2204.7725)	HexNAc-4_Hex-5_NeuAc-2	3.9741	0.0	MDGASNVTCIN	17.105373	18.108112	1.3743	True	sp|P08603|CFAH_HUMAN	P08603	CFAH_HUMAN	CFH	Complement factor H			Controle_9_Slot1-09_1_8826	7009
Controle_9_Slot1_09_1_8826	MDGASNVTCIN	MDGASN[2028]VTCIN	K	S	11	3	516.2707	3095.1538	3095.1582	1032.7252	1032.7267	1180.4852	394.5023	1914.6729	0.01002221	19.991	9.192	0.9938	1	0	1024	1034	0.0	9C(57.0215), 6N(1913.6771)	HexNAc-4_Hex-5_NeuAc-1	3.4919	0.0	MDGASNVTCIN	17.09555	19.991879	0.9403	True	sp|P08603|CFAH_HUMAN	P08603	CFAH_HUMAN	CFH	Complement factor H			Controle_9_Slot1-09_1_8826	7014
Controle_9_Slot1_09_1_8826	MDGASNVTCIN	MDGASN[2028]VTCIN	K	S	11	2	516.2707	3094.1492	3094.159	1548.0819	1548.0868	1180.4852	591.2499	1913.6737	0.04671542	17.936	9.004	0.9279	1	0	1024	1034	0.0	9C(57.0215), 6N(1913.6771)	HexNAc-4_Hex-5_NeuAc-1	-3.5218	0.0020120724346076	MDGASnVTCIN	17.936707	17.055882	1.3051	True	sp|P08603|CFAH_HUMAN	P08603	CFAH_HUMAN	CFH	Complement factor H			Controle_9_Slot1-09_1_8826	7018
Controle_9_Slot1_09_1_8826	EEQFNSTY	EEQFN[1721]STY	R	R	8	2	516.2707	2622.9858	2622.9924	1312.5002	1312.5035	1016.4087	509.2116	1606.5837	0.04510624	18.485	12.618	0.9341	1	0	173	180	0.0	5N(1606.5867)	HexNAc-4_Hex-4_Fuc-1	-2.8594	0.0018214936247723	EEQFNSTY	17.829142	18.485212	1.1658	True	sp|P01861|IGHG4_HUMAN	P01861	IGHG4_HUMAN	IGHG4	Immunoglobulin heavy constant gamma 4			Controle_9_Slot1-09_1_8826	7020
Controle_9_Slot1_09_1_8826	MDGASNVTCINS	MDGASN[2319]VTCINS	K	R	12	2	516.2707	3472.2654	3472.2686	1737.14	1737.1416	1267.5172	634.7659	2204.7514	0.003359471	18.369	13.695	0.9851	1	0	1024	1035	0.0	9C(57.0215), 6N(2204.7725)	HexNAc-4_Hex-5_NeuAc-2	2.8321	0.0	MDGASNVTCINS	17.042164	18.369253	1.3996	True	sp|P08603|CFAH_HUMAN	P08603	CFAH_HUMAN	CFH	Complement factor H			Controle_9_Slot1-09_1_8826	7028
Controle_9_Slot1_09_1_8826	ISEENETTCYMGK	ISEEN[2319]ETTCYMGK	R	W	13	3	517.4479	3765.4155	3765.4226	1256.1458	1256.1481	1560.6436	521.2218	2204.779	0.2519048	13.597	9.316	0.9932	2	0	907	919	0.0	9C(57.0215), 5N(2204.7725)	HexNAc-4_Hex-5_NeuAc-2	7.2988	0.0	ISEENETTCYMGK	12.141852	13.59716	1.0592	True	sp|P08603|CFAH_HUMAN	P08603	CFAH_HUMAN	CFH	Complement factor H			Controle_9_Slot1-09_1_8826	7036
Controle_9_Slot1_09_1_8826	HLVIHNESTCEQLAK	HLVIHN[2319]ESTCEQLAK	F	A	15	4	517.4479	3982.6567	3982.6626	996.6715	996.6729	1777.878	445.4768	2204.7846	0.1450469	16.962	13.067	0.9112	1	0	42	56	0.0	10C(57.0215), 6N(2204.7725)	HexNAc-4_Hex-5_NeuAc-2	5.602	0.0	HLVIHNESTCEQLAK	15.450468	16.962929	0.9502	True	sp|P01019|ANGT_HUMAN	P01019	ANGT_HUMAN	AGT	Angiotensinogen			Controle_9_Slot1-09_1_8826	7038
Controle_9_Slot1_09_1_8826	HLVIHNESTCEQLAK	HLVIHN[2975]ESTCEQLAK	F	A	15	4	517.4479	4638.8857	4638.8916	1160.7287	1160.7302	1777.878	445.4768	2861.0136	0.1564325	14.93	12.286	0.9389	1	0	42	56	0.0	10C(57.0215), 6N(2861.0001)	HexNAc-5_Hex-6_NeuAc-3	6.5994	0.0	HLVIHnESTCEQLAK	14.930594	14.930594	0.8831	True	sp|P01019|ANGT_HUMAN	P01019	ANGT_HUMAN	AGT	Angiotensinogen			Controle_9_Slot1-09_1_8826	7039
Controle_9_Slot1_09_1_8826	MDGASNVTCIN	MDGASN[2319]VTCIN	K	S	11	2	517.4479	3387.2383	3387.2437	1694.6264	1694.6291	1180.4852	591.2499	2206.7583	0.02559911	15.548	9.532	0.9592	1	0	1024	1034	0.0	9C(57.0215), 6N(2204.7725)	HexNAc-4_Hex-5_NeuAc-2	2.5349	0.0	MDGASNVTCIN	14.413799	15.548844	1.3485	True	sp|P08603|CFAH_HUMAN	P08603	CFAH_HUMAN	CFH	Complement factor H			Controle_9_Slot1-09_1_8826	7043
Controle_9_Slot1_09_1_8826	EEQFNSTY	EEQFN[1721]STY	R	R	8	2	517.4479	2622.9849	2622.9912	1312.4997	1312.5029	1016.4087	509.2116	1606.5825	0.02094286	20.715	16.205	0.9613	1	0	173	180	0.0	5N(1606.5867)	HexNAc-4_Hex-4_Fuc-1	-2.9885	0.0018214936247723	EEQFNSTY	18.274414	20.715214	1.1878	True	sp|P01861|IGHG4_HUMAN	P01861	IGHG4_HUMAN	IGHG4	Immunoglobulin heavy constant gamma 4			Controle_9_Slot1-09_1_8826	7045
Controle_9_Slot1_09_1_8826	MDGASNVTCIN	MDGASN[2465]VTCIN	K	S	11	3	517.4479	3531.317	3531.3213	1178.1129	1178.1144	1180.4852	394.5023	2350.8359	0.08054662	13.945	10.522	0.954	1	0	1024	1034	0.0	9C(57.0215), 6N(2350.8304)	HexNAc-4_Hex-5_Fuc-1_NeuAc-2	2.0785	0.0	MDGASnVTCIN	13.945606	13.895646	1.0226	True	sp|P08603|CFAH_HUMAN	P08603	CFAH_HUMAN	CFH	Complement factor H			Controle_9_Slot1-09_1_8826	7048
Controle_9_Slot1_09_1_8826	EEQFNSTY	EEQFN[2174]STY	R	R	8	3	517.4479	3076.148	3076.1523	1026.3899	1026.3914	1016.4087	339.8102	2059.7436	0.001971259	21.865	15.259	0.996	1	0	173	180	0.0	5N(2059.7350)	HexNAc-4_Hex-5_Fuc-1_NeuAc-1	-2.2505	0.0010911074740861	EEQFNSTY	19.674648	21.865517	0.9751	True	sp|P01861|IGHG4_HUMAN	P01861	IGHG4_HUMAN	IGHG4	Immunoglobulin heavy constant gamma 4			Controle_9_Slot1-09_1_8826	7055
Controle_9_Slot1_09_1_8826	EEQFNSTFR	EEQFN[1883]STFR	R	V	9	2	517.4479	2926.1404	2926.1501	1464.0775	1464.0823	1156.5148	579.2647	1769.6353	0.2774023	16.171	11.958	0.9183	2	0	172	180	0.0	5N(1768.6396)	HexNAc-4_Hex-5_Fuc-1	-1.6857	0.0005678591709256105	EEQFnSTFR	16.17159	16.17159	1.2392	True	sp|P01859|IGHG2_HUMAN	P01859	IGHG2_HUMAN	IGHG2	Immunoglobulin heavy constant gamma 2			Controle_9_Slot1-09_1_8826	7061
Controle_9_Slot1_09_1_8826	QVGSGVTTDQVQAEAK		K	E	16	2	518.6249	1616.8019	1616.8009	809.4082	809.4077	1616.8005	809.4075	0.0003	4.964044e-06	29.492	11.628	1.0	2	0	154	169	0.0								1.0051	False	sp|P01871|IGHM_HUMAN	P01871	IGHM_HUMAN	IGHM	Immunoglobulin heavy constant mu		sp|P01871-2|IGHM_HUMAN, sp|P0DOX6|IGM_HUMAN	Controle_9_Slot1-09_1_8826	7070
Controle_9_Slot1_09_1_8826	HLVIHNESTCEQLAK	HLVIHN[2975]ESTCEQLAK	F	A	15	4	518.6249	4638.8794	4638.8853	1160.7271	1160.7286	1777.878	445.4768	2861.0073	0.2356657	13.061	12.755	0.905	1	0	42	56	0.0	10C(57.0215), 6N(2861.0001)	HexNAc-5_Hex-6_NeuAc-3	8.6707	0.0	HLVIHnESTCEQLAK	13.061134	13.061134	0.9456	True	sp|P01019|ANGT_HUMAN	P01019	ANGT_HUMAN	AGT	Angiotensinogen			Controle_9_Slot1-09_1_8826	7094
Controle_9_Slot1_09_1_8826	MDGASNVTCIN	MDGASN[2319]VTCIN	K	S	11	2	519.8022	3385.2288	3385.2344	1693.6217	1693.6245	1180.4852	591.2499	2204.749	0.06132769	17.214	13.559	0.9488	1	0	1024	1034	0.0	9C(57.0215), 6N(2204.7725)	HexNAc-4_Hex-5_NeuAc-2	3.8596	0.0	MDGASNVTCIN	16.337908	17.21476	1.356	True	sp|P08603|CFAH_HUMAN	P08603	CFAH_HUMAN	CFH	Complement factor H			Controle_9_Slot1-09_1_8826	7112
Controle_9_Slot1_09_1_8826	MDGASNVTCIN	MDGASN[2319]VTCIN	K	S	11	3	519.8022	3385.2559	3385.2603	1129.4259	1129.4274	1180.4852	394.5023	2204.7749	0.2729863	10.567	8.191	0.8797	1	0	1024	1034	0.0	9C(57.0215), 6N(2204.7725)	HexNAc-4_Hex-5_NeuAc-2	4.6595	0.0	MDGASnVTCIN	10.567121	8.908264	0.9485	True	sp|P08603|CFAH_HUMAN	P08603	CFAH_HUMAN	CFH	Complement factor H			Controle_9_Slot1-09_1_8826	7122
Controle_9_Slot1_09_1_8826	QVGSGVTTDQVQAEAK		K	E	16	2	520.9805	1616.8033	1616.8024	809.4089	809.4085	1616.8005	809.4075	0.0018	1.407725e-07	29.533	11.69	1.0	2	0	154	169	0.0								1.0055	False	sp|P01871|IGHM_HUMAN	P01871	IGHM_HUMAN	IGHM	Immunoglobulin heavy constant mu		sp|P01871-2|IGHM_HUMAN, sp|P0DOX6|IGM_HUMAN	Controle_9_Slot1-09_1_8826	7142
Controle_9_Slot1_09_1_8826	EEQFNSTY	EEQFN[2174]STY	R	R	8	2	520.9805	3076.1194	3076.1294	1539.067	1539.072	1016.4087	509.2116	2059.7207	0.05091309	14.639	0.0	0.9386	1	0	173	180	0.0	5N(2059.7350)	HexNAc-4_Hex-5_Fuc-1_NeuAc-1	-9.2281	0.0067194624430045	EEQFNSTY	11.707983	14.63939	1.2865	True	sp|P01861|IGHG4_HUMAN	P01861	IGHG4_HUMAN	IGHG4	Immunoglobulin heavy constant gamma 4			Controle_9_Slot1-09_1_8826	7169
Controle_9_Slot1_09_1_8826	MDGASNVTCIN	MDGASN[2319]VTCIN	K	S	11	2	522.1578	3385.233	3385.2385	1693.6238	1693.6265	1180.4852	591.2499	2204.7534	0.009974394	17.874	12.409	0.978	1	0	1024	1034	0.0	9C(57.0215), 6N(2204.7725)	HexNAc-4_Hex-5_NeuAc-2	3.3357	0.0	MDGASNVTCIN	15.300746	17.874554	1.3963	True	sp|P08603|CFAH_HUMAN	P08603	CFAH_HUMAN	CFH	Complement factor H			Controle_9_Slot1-09_1_8826	7202
Controle_9_Slot1_09_1_8826	EEQFNSTY	EEQFN[1924]STY	R	R	8	2	523.3352	2826.0593	2826.0688	1414.0369	1414.0417	1016.4087	509.2116	1809.6601	6.976094e-05	20.969	9.348	1.0	1	0	173	180	0.0	5N(1809.6661)	HexNAc-5_Hex-4_Fuc-1	-3.8769	0.0020120724346076	EEQFNSTY	17.10024	20.969547	1.2434	True	sp|P01861|IGHG4_HUMAN	P01861	IGHG4_HUMAN	IGHG4	Immunoglobulin heavy constant gamma 4			Controle_9_Slot1-09_1_8826	7220
Controle_9_Slot1_09_1_8826	EEQFNSTFR	EEQFN[1721]STFR	R	V	9	3	524.5134	2763.1006	2763.1023	922.0408	922.0414	1156.5148	386.5122	1606.5875	0.01186336	15.875	15.875	0.9997	2	0	172	180	0.0	5N(1606.5867)	HexNAc-4_Hex-4_Fuc-1	-0.4916	0.0005678591709256105	EEQFnSTFR	15.87521	13.78867	0.9466	True	sp|P01859|IGHG2_HUMAN	P01859	IGHG2_HUMAN	IGHG2	Immunoglobulin heavy constant gamma 2			Controle_9_Slot1-09_1_8826	7262
Controle_9_Slot1_09_1_8826	EEQFNSTY	EEQFN[1559]STY	R	R	8	2	525.6904	2460.9355	2460.9392	1231.475	1231.4769	1016.4087	509.2116	1444.5305	0.01506237	18.632	14.524	0.9738	1	0	173	180	0.0	5N(1444.5339)	HexNAc-4_Hex-3_Fuc-1	-2.7531	0.0018214936247723	EEQFNSTY	14.325004	18.63234	1.1608	True	sp|P01861|IGHG4_HUMAN	P01861	IGHG4_HUMAN	IGHG4	Immunoglobulin heavy constant gamma 4			Controle_9_Slot1-09_1_8826	7282
Controle_9_Slot1_09_1_8826	GGSSGWSGGLAQNR	GGSSGWSGGLAQN[2028]R	R	S	14	3	525.6904	3246.2964	3246.3008	1083.1061	1083.1075	1332.617	445.2129	1913.6838	0.1298066	16.081	8.016	0.9897	2	0	425	438	0.0	13N(1913.6771)	HexNAc-4_Hex-5_NeuAc-1	4.5211	0.0	GGSSGWSGGLAQnR	16.081028	10.206992	0.9838	True	sp|P07357|CO8A_HUMAN	P07357	CO8A_HUMAN	C8A	Complement component C8 alpha chain			Controle_9_Slot1-09_1_8826	7297
Controle_9_Slot1_09_1_8826	PGSTGTWNPGSSER		R	G	14	2	526.8683	1431.6409	1431.6399	716.8277	716.8272	1431.6378	716.8262	0.002	2.149068e-06	30.171	13.481	1.0	1	0	354	367	0.0								0.9333	False	sp|P02671-2|FIBA_HUMAN	P02671-2	FIBA_HUMAN	FGA	Isoform 2 of Fibrinogen alpha chain		sp|P02671|FIBA_HUMAN	Controle_9_Slot1-09_1_8826	7334
Controle_9_Slot1_09_1_8826	EEQFNSTY	EEQFN[1762]STY	R	R	8	2	528.045	2664.015	2664.0217	1333.0148	1333.0181	1016.4087	509.2116	1647.613	0.006751194	16.162	9.966	0.9569	1	0	173	180	0.0	5N(1647.6132)	HexNAc-5_Hex-3_Fuc-1	-0.0275	0.0005678591709256105	EEQFnSTY	16.162598	15.114246	1.2068	True	sp|P01861|IGHG4_HUMAN	P01861	IGHG4_HUMAN	IGHG4	Immunoglobulin heavy constant gamma 4			Controle_9_Slot1-09_1_8826	7380
Controle_9_Slot1_09_1_8826	EEQYNSTF	EEQYN[1883]STF	R	R	8	2	529.2222	2785.0337	2785.043	1393.5241	1393.5288	1016.4087	509.2116	1768.6342	0.001523463	16.424	7.747	0.99	1	0	223	230	0.0	5N(1768.6396)	HexNAc-4_Hex-5_Fuc-1	-2.7926	0.0018214936247723	EEQYNSTF	14.951056	16.424055	1.2295	True	sp|P01860|IGHG3_HUMAN	P01860	IGHG3_HUMAN	IGHG3	Immunoglobulin heavy constant gamma 3			Controle_9_Slot1-09_1_8826	7402
Controle_9_Slot1_09_1_8826	GGSSGWSGGLAQNR	GGSSGWSGGLAQN[2319]R	R	S	14	3	529.2222	3537.4004	3537.4043	1180.1407	1180.142	1332.617	445.2129	2204.7873	0.7278557	13.812	12.111	0.9389	2	0	425	438	0.0	13N(2204.7725)	HexNAc-4_Hex-5_NeuAc-2	5.347	0.0	GGSSGWSGGLAQnR	13.812172	12.001112	1.0292	True	sp|P07357|CO8A_HUMAN	P07357	CO8A_HUMAN	C8A	Complement component C8 alpha chain			Controle_9_Slot1-09_1_8826	7411
Controle_9_Slot1_09_1_8826	EEQYNSTF	EEQYN[1355]STF	R	R	8	2	529.2222	2257.86	2257.8628	1129.9373	1129.9387	1016.4087	509.2116	1241.4541	0.0230522	17.843	11.869	0.9446	1	0	223	230	0.0	5N(1241.4545)	HexNAc-3_Hex-3_Fuc-1	1.0005	0.0	EEQYNSTF	12.705736	17.84391	1.1399	True	sp|P01860|IGHG3_HUMAN	P01860	IGHG3_HUMAN	IGHG3	Immunoglobulin heavy constant gamma 3			Controle_9_Slot1-09_1_8826	7416
Controle_9_Slot1_09_1_8826	EEQFNSTY	EEQFN[1762]STY	R	R	8	2	529.2222	2664.011	2664.018	1333.0128	1333.0163	1016.4087	509.2116	1647.6093	0.01513823	18.181	11.997	0.9569	1	0	173	180	0.0	5N(1647.6132)	HexNAc-5_Hex-3_Fuc-1	-3.3987	0.0020120724346076	EEQFnSTY	18.181465	15.320746	1.209	True	sp|P01861|IGHG4_HUMAN	P01861	IGHG4_HUMAN	IGHG4	Immunoglobulin heavy constant gamma 4			Controle_9_Slot1-09_1_8826	7417
Controle_9_Slot1_09_1_8826	GGSSGWSGGLAQNR	GGSSGWSGGLAQN[2319]R	R	S	14	4	529.2222	3537.398	3537.3987	885.3568	885.357	1332.617	334.1615	2204.7817	0.5072182	13.276	12.306	0.9526	2	0	425	438	0.0	13N(2204.7725)	HexNAc-4_Hex-5_NeuAc-2	-4.0301	0.0020120724346076	GGSSGWSGGLAQnR	13.276592	11.382395	0.9862	True	sp|P07357|CO8A_HUMAN	P07357	CO8A_HUMAN	C8A	Complement component C8 alpha chain			Controle_9_Slot1-09_1_8826	7438
Controle_9_Slot1_09_1_8826	EGTCPEAPTDECKPV	EGTCPEAPTDECKPV	R	K	15	2	530.4004	1688.7025	1688.7021	845.3585	845.3583	1688.7021	845.3583	0.0	0.03286625	14.433	0.0	0.9906	1	0	347	361	0.0	12C(57.0215), 4C(57.0215)							1.0072	True	sp|P02787|TRFE_HUMAN	P02787	TRFE_HUMAN	TF	Serotransferrin			Controle_9_Slot1-09_1_8826	7473
Controle_9_Slot1_09_1_8826	GGSSGWSGGLAQNR	GGSSGWSGGLAQN[2319]R	R	S	14	3	531.5768	3538.3894	3538.3938	1180.4704	1180.4719	1332.617	445.2129	2205.7768	0.03085392	22.397	0.0	0.9982	2	0	425	438	0.0	13N(2204.7725)	HexNAc-4_Hex-5_NeuAc-2	7.7863	0.0	GGSSGWSGGLAQnR	22.39701	16.11814	1.0446	True	sp|P07357|CO8A_HUMAN	P07357	CO8A_HUMAN	C8A	Complement component C8 alpha chain			Controle_9_Slot1-09_1_8826	7479
Controle_9_Slot1_09_1_8826	EEQYNSTF	EEQYN[2174]STF	R	R	8	2	531.5768	3076.1206	3076.1309	1539.0676	1539.0727	1016.4087	509.2116	2059.7221	0.001064699	19.684	8.841	0.9941	1	0	223	230	0.0	5N(2059.7350)	HexNAc-4_Hex-5_Fuc-1_NeuAc-1	-5.6184	0.0041666666666666	EEQYnSTF	19.684677	17.975262	1.3108	True	sp|P01860|IGHG3_HUMAN	P01860	IGHG3_HUMAN	IGHG3	Immunoglobulin heavy constant gamma 3			Controle_9_Slot1-09_1_8826	7492
Controle_9_Slot1_09_1_8826	SHNMTTTLNYR	SHN[2319]MTTTLNYR	N	D	11	4	533.933	3541.4014	3541.402	886.3576	886.3578	1336.6194	335.1621	2204.7827	5.651538e-05	28.201	17.081	1.0	1	0	820	830	0.0	3N(2204.7725)	HexNAc-4_Hex-5_NeuAc-2	4.1142	0.0	SHNMTTTLNYR	25.253227	28.201015	0.9155	True	sp|P08603|CFAH_HUMAN	P08603	CFAH_HUMAN	CFH	Complement factor H			Controle_9_Slot1-09_1_8826	7565
Controle_9_Slot1_09_1_8826	SHNMTTTLNYR	SHN[2975]MTTTLNYR	N	D	11	4	533.933	4197.624	4197.6294	1050.4133	1050.4146	1336.6194	335.1621	2861.01	0.02453899	20.612	11.643	0.9913	1	0	820	830	0.0	3N(2861.0001)	HexNAc-5_Hex-6_NeuAc-3	6.7448	0.0	SHnMTTTLNYR	20.612339	20.612339	0.9443	True	sp|P08603|CFAH_HUMAN	P08603	CFAH_HUMAN	CFH	Complement factor H			Controle_9_Slot1-09_1_8826	7575
Controle_9_Slot1_09_1_8826	GGSSGWSGGLAQNR	GGSSGWSGGLAQN[2319]R	R	S	14	3	535.11	3540.3877	3540.3918	1181.1365	1181.1379	1332.617	445.2129	2207.7749	0.1491461	12.296	8.858	0.9833	2	0	425	438	0.0	13N(2204.7725)	HexNAc-4_Hex-5_NeuAc-2	2.0158	0.0	GGSSGWSGGLAQnR	12.296566	6.7010264	1.0301	True	sp|P07357|CO8A_HUMAN	P07357	CO8A_HUMAN	C8A	Complement component C8 alpha chain			Controle_9_Slot1-09_1_8826	7579
Controle_9_Slot1_09_1_8826	SHNMTTTLNYR	SHN[2975]MTTTLNYR	N	D	11	4	535.11	4197.6323	4197.638	1050.4154	1050.4168	1336.6194	335.1621	2861.0188	0.2553252	16.168	9.33	0.8966	1	0	820	830	0.0	3N(2861.0001)	HexNAc-5_Hex-6_NeuAc-3	6.5064	0.0	SHnMTTTLNYR	16.168793	16.168793	0.9346	True	sp|P08603|CFAH_HUMAN	P08603	CFAH_HUMAN	CFH	Complement factor H			Controle_9_Slot1-09_1_8826	7583
Controle_9_Slot1_09_1_8826	SHNMTTTLNYR	SHN[2319]MTTTLNYR	N	D	11	4	536.2867	3541.3892	3541.39	886.3546	886.3548	1336.6194	335.1621	2204.7705	0.006114551	17.792	0.0	0.9927	1	0	820	830	0.0	3N(2204.7725)	HexNAc-4_Hex-5_NeuAc-2	7.9001	0.0	SHNMTTTLNYR	16.14991	17.792007	0.8557	True	sp|P08603|CFAH_HUMAN	P08603	CFAH_HUMAN	CFH	Complement factor H			Controle_9_Slot1-09_1_8826	7641
Controle_9_Slot1_09_1_8826	GLTFQQNASSM	GLTFQQN[2174]ASSM[147]	R	C	11	3	538.6431	3258.2847	3258.289	1087.1022	1087.1036	1198.5287	400.5168	2059.7602	0.1729363	16.134	13.385	0.9195	1	0	203	213	0.0	11M(15.9949), 7N(2059.7350)	HexNAc-4_Hex-5_Fuc-1_NeuAc-1	-1.127	0.0005678591709256105	GLTFQQNASSM	13.881924	16.1344	0.9952	False	sp|P01871|IGHM_HUMAN	P01871	IGHM_HUMAN	IGHM	Immunoglobulin heavy constant mu		sp|P01871-2|IGHM_HUMAN, sp|P0DOX6|IGM_HUMAN	Controle_9_Slot1-09_1_8826	7680
Controle_9_Slot1_09_1_8826	GLTFQQNASSM	GLTFQQN[2377]ASSM[147]	R	C	11	3	538.6431	3461.335	3461.3389	1154.7856	1154.7869	1198.5287	400.5168	2262.81	0.03506761	18.272	9.018	0.987	1	0	203	213	0.0	11M(15.9949), 7N(2262.8143)	HexNAc-5_Hex-5_Fuc-1_NeuAc-1	-2.2191	0.0010911074740861	GLTFQQNASSM	16.099766	18.272514	1.0315	False	sp|P01871|IGHM_HUMAN	P01871	IGHM_HUMAN	IGHM	Immunoglobulin heavy constant mu		sp|P01871-2|IGHM_HUMAN, sp|P0DOX6|IGM_HUMAN	Controle_9_Slot1-09_1_8826	7687
Controle_9_Slot1_09_1_8826	FVEGSHNSTVSLTTK	FVEGSHN[2028]STVSLTTK	K	N	15	3	538.6431	3519.4707	3519.474	1174.1642	1174.1653	1605.7998	536.2739	1913.6743	1.928036	14.087	12.186	0.9289	2	0	3405	3419	0.0	7N(1913.6771)	HexNAc-4_Hex-5_NeuAc-1	7.1865	0.0	FVEGSHnSTVSLTTK	14.087836	12.241747	1.0169	True	sp|P04114|APOB_HUMAN	P04114	APOB_HUMAN	APOB	Apolipoprotein B-100			Controle_9_Slot1-09_1_8826	7703
Controle_9_Slot1_09_1_8826	GLTFQQNAS	GLTFQQN[2174]AS	R	S	9	2	542.1757	3024.1697	3024.1802	1513.0921	1513.0974	964.4614	483.238	2059.7187	0.07633919	20.495	16.246	0.9144	1	0	203	211	0.0	7N(2059.7350)	HexNAc-4_Hex-5_Fuc-1_NeuAc-1	-2.3724	0.0010911074740861	GLTFQQnAS	20.495575	15.43718	1.2832	False	sp|P01871|IGHM_HUMAN	P01871	IGHM_HUMAN	IGHM	Immunoglobulin heavy constant mu		sp|P01871-2|IGHM_HUMAN, sp|P0DOX6|IGM_HUMAN	Controle_9_Slot1-09_1_8826	7782
Controle_9_Slot1_09_1_8826	GLTFQQNAS	GLTFQQN[2174]AS	R	S	9	3	542.1757	3024.2104	3024.2146	1009.0774	1009.0788	964.4614	322.4944	2059.7531	0.0003232914	19.193	12.271	1.0	1	0	203	211	0.0	7N(2059.7350)	HexNAc-4_Hex-5_Fuc-1_NeuAc-1	-1.118	0.0005678591709256105	GLTFQQnAS	19.193642	16.284018	0.9527	False	sp|P01871|IGHM_HUMAN	P01871	IGHM_HUMAN	IGHM	Immunoglobulin heavy constant mu		sp|P01871-2|IGHM_HUMAN, sp|P0DOX6|IGM_HUMAN	Controle_9_Slot1-09_1_8826	7790
Controle_9_Slot1_09_1_8826	GLTFQQNASSM	GLTFQQN[2377]ASSM[147]	R	C	11	2	542.1757	3462.3176	3462.3218	1732.1661	1732.1682	1198.5287	600.2716	2263.7929	0.001730212	20.002	13.001	0.9882	1	0	203	213	0.0	11M(15.9949), 7N(2262.8143)	HexNAc-5_Hex-5_Fuc-1_NeuAc-1	-0.9137	0.0005678591709256105	GLTFQQnASSM	20.002892	11.7108	1.3722	False	sp|P01871|IGHM_HUMAN	P01871	IGHM_HUMAN	IGHM	Immunoglobulin heavy constant mu		sp|P01871-2|IGHM_HUMAN, sp|P0DOX6|IGM_HUMAN	Controle_9_Slot1-09_1_8826	7791
Controle_9_Slot1_09_1_8826	GLTFQQNASSM	GLTFQQN[2465]ASSM[147]	R	C	11	3	543.3516	3549.3628	3549.3667	1184.1282	1184.1295	1198.5287	400.5168	2350.8378	0.1121496	11.168	0.0	0.9372	1	0	203	213	0.0	11M(15.9949), 7N(2350.8304)	HexNAc-4_Hex-5_Fuc-1_NeuAc-2	-1.2001	0.0005678591709256105	GLTFQQNASSM	11.080776	11.168438	1.0305	False	sp|P01871|IGHM_HUMAN	P01871	IGHM_HUMAN	IGHM	Immunoglobulin heavy constant mu		sp|P01871-2|IGHM_HUMAN, sp|P0DOX6|IGM_HUMAN	Controle_9_Slot1-09_1_8826	7810
Controle_9_Slot1_09_1_8826	GLTFQQNAS	GLTFQQN[2174]AS	R	S	9	3	543.3516	3024.201	3024.205	1009.0743	1009.0756	964.4614	322.4944	2059.7436	0.001706685	15.446	8.341	0.9964	1	0	203	211	0.0	7N(2059.7350)	HexNAc-4_Hex-5_Fuc-1_NeuAc-1	-2.5809	0.0018214936247723	GLTFQQNAS	12.924609	15.446914	0.9635	False	sp|P01871|IGHM_HUMAN	P01871	IGHM_HUMAN	IGHM	Immunoglobulin heavy constant mu		sp|P01871-2|IGHM_HUMAN, sp|P0DOX6|IGM_HUMAN	Controle_9_Slot1-09_1_8826	7811
Controle_9_Slot1_09_1_8826	GLTFQQNAS	GLTFQQN[2377]AS	R	S	9	3	543.3516	3227.276	3227.2803	1076.7659	1076.7674	964.4614	322.4944	2262.8188	0.002546661	17.547	10.164	0.9965	1	0	203	211	0.0	7N(2262.8143)	HexNAc-5_Hex-5_Fuc-1_NeuAc-1	-5.2152	0.0039515929859224	GLTFQQNAS	14.833183	17.54728	0.9912	False	sp|P01871|IGHM_HUMAN	P01871	IGHM_HUMAN	IGHM	Immunoglobulin heavy constant mu		sp|P01871-2|IGHM_HUMAN, sp|P0DOX6|IGM_HUMAN	Controle_9_Slot1-09_1_8826	7814
Controle_9_Slot1_09_1_8826	GLTFQQNAS	GLTFQQN[2465]AS	R	S	9	3	543.3516	3315.2893	3315.2935	1106.1037	1106.1051	964.4614	322.4944	2350.832	0.01317929	21.448	16.095	0.9913	1	0	203	211	0.0	7N(2350.8304)	HexNAc-4_Hex-5_Fuc-1_NeuAc-2	1.1693	0.0	GLTFQQnAS	21.448362	17.525467	1.0048	False	sp|P01871|IGHM_HUMAN	P01871	IGHM_HUMAN	IGHM	Immunoglobulin heavy constant mu		sp|P01871-2|IGHM_HUMAN, sp|P0DOX6|IGM_HUMAN	Controle_9_Slot1-09_1_8826	7815
Controle_9_Slot1_09_1_8826	GLTFQQNASSM	GLTFQQN[2668]ASSM[147]	R	C	11	3	543.3516	3752.438	3752.444	1251.8199	1251.8219	1198.5287	400.5168	2553.9155	0.007759751	14.965	13.96	0.9945	1	0	203	213	0.0	11M(15.9949), 7N(2553.9098)	HexNAc-5_Hex-5_Fuc-1_NeuAc-2	-0.2203	0.0005678591709256105	GLTFQQNASSM	14.3730135	14.965813	1.0625	False	sp|P01871|IGHM_HUMAN	P01871	IGHM_HUMAN	IGHM	Immunoglobulin heavy constant mu		sp|P01871-2|IGHM_HUMAN, sp|P0DOX6|IGM_HUMAN	Controle_9_Slot1-09_1_8826	7827
Controle_9_Slot1_09_1_8826	GLTFQQNAS	GLTFQQN[2377]AS	R	S	9	3	544.5289	3227.277	3227.2812	1076.7663	1076.7677	964.4614	322.4944	2262.8198	0.00497029	20.696	14.028	0.9963	1	0	203	211	0.0	7N(2262.8143)	HexNAc-5_Hex-5_Fuc-1_NeuAc-1	-2.2072	0.0010911074740861	GLTFQQNAS	18.507235	20.696304	0.9712	False	sp|P01871|IGHM_HUMAN	P01871	IGHM_HUMAN	IGHM	Immunoglobulin heavy constant mu		sp|P01871-2|IGHM_HUMAN, sp|P0DOX6|IGM_HUMAN	Controle_9_Slot1-09_1_8826	7840
Controle_9_Slot1_09_1_8826	GLTFQQNAS	GLTFQQN[2377]AS	R	S	9	2	544.5289	3228.2563	3228.2666	1615.1354	1615.1406	964.4614	483.238	2263.8051	3.553753e-05	25.838	17.114	1.0	1	0	203	211	0.0	7N(2262.8143)	HexNAc-5_Hex-5_Fuc-1_NeuAc-1	-2.0213	0.0008417508417508417	GLTFQQnAS	25.83869	21.381804	1.3187	False	sp|P01871|IGHM_HUMAN	P01871	IGHM_HUMAN	IGHM	Immunoglobulin heavy constant mu		sp|P01871-2|IGHM_HUMAN, sp|P0DOX6|IGM_HUMAN	Controle_9_Slot1-09_1_8826	7851
Controle_9_Slot1_09_1_8826	GLTFQQNASSM	GLTFQQN[2465]ASSM[147]	R	C	11	3	544.5289	3549.358	3549.3618	1184.1266	1184.1279	1198.5287	400.5168	2350.833	0.001301714	19.131	12.519	0.9967	1	0	203	213	0.0	11M(15.9949), 7N(2350.8304)	HexNAc-4_Hex-5_Fuc-1_NeuAc-2	1.1872	0.0	GLTFQQnASSM	19.131016	16.236904	1.0361	False	sp|P01871|IGHM_HUMAN	P01871	IGHM_HUMAN	IGHM	Immunoglobulin heavy constant mu		sp|P01871-2|IGHM_HUMAN, sp|P0DOX6|IGM_HUMAN	Controle_9_Slot1-09_1_8826	7854
Controle_9_Slot1_09_1_8826	GLTFQQNASSM	GLTFQQN[2668]ASSM[147]	R	C	11	3	544.5289	3752.4434	3752.4497	1251.8217	1251.8238	1198.5287	400.5168	2553.9209	0.02667917	15.836	8.881	0.9863	1	0	203	213	0.0	11M(15.9949), 7N(2553.9098)	HexNAc-5_Hex-5_Fuc-1_NeuAc-2	-2.0482	0.0008417508417508417	GLTFQQNASSM	14.966793	15.836179	1.0657	False	sp|P01871|IGHM_HUMAN	P01871	IGHM_HUMAN	IGHM	Immunoglobulin heavy constant mu		sp|P01871-2|IGHM_HUMAN, sp|P0DOX6|IGM_HUMAN	Controle_9_Slot1-09_1_8826	7858
Controle_9_Slot1_09_1_8826	GLTFQQNAS	GLTFQQN[2377]AS	R	S	9	3	545.708	3227.2695	3227.2734	1076.7638	1076.7651	964.4614	322.4944	2262.812	0.002012977	29.026	16.3	0.9969	1	0	203	211	0.0	7N(2262.8143)	HexNAc-5_Hex-5_Fuc-1_NeuAc-1	-1.4036	0.0005678591709256105	GLTFQQNAS	26.027542	29.02663	0.9917	False	sp|P01871|IGHM_HUMAN	P01871	IGHM_HUMAN	IGHM	Immunoglobulin heavy constant mu		sp|P01871-2|IGHM_HUMAN, sp|P0DOX6|IGM_HUMAN	Controle_9_Slot1-09_1_8826	7864
Controle_9_Slot1_09_1_8826	GLTFQQNAS	GLTFQQN[2174]AS	R	S	9	3	545.708	3024.1926	3024.1968	1009.0715	1009.0729	964.4614	322.4944	2059.7353	2.856216e-05	18.607	0.0	1.0	1	0	203	211	0.0	7N(2059.7350)	HexNAc-4_Hex-5_Fuc-1_NeuAc-1	1.3309	0.0	GLTFQQnAS	18.607492	16.097015	0.9482	False	sp|P01871|IGHM_HUMAN	P01871	IGHM_HUMAN	IGHM	Immunoglobulin heavy constant mu		sp|P01871-2|IGHM_HUMAN, sp|P0DOX6|IGM_HUMAN	Controle_9_Slot1-09_1_8826	7876
Controle_9_Slot1_09_1_8826	GLTFQQNAS	GLTFQQN[2668]AS	R	S	9	3	545.708	3518.3677	3518.371	1173.7965	1173.7976	964.4614	322.4944	2553.9096	0.008314962	21.949	14.836	0.9943	1	0	203	211	0.0	7N(2553.9098)	HexNAc-5_Hex-5_Fuc-1_NeuAc-2	4.0829	0.0	GLTFQQnAS	21.949768	20.178207	1.0327	False	sp|P01871|IGHM_HUMAN	P01871	IGHM_HUMAN	IGHM	Immunoglobulin heavy constant mu		sp|P01871-2|IGHM_HUMAN, sp|P0DOX6|IGM_HUMAN	Controle_9_Slot1-09_1_8826	7880
Controle_9_Slot1_09_1_8826	GLTFQQNAS	GLTFQQN[2174]AS	R	S	9	2	545.708	3024.187	3024.1975	1513.1008	1513.106	964.4614	483.238	2059.736	0.008157198	16.869	0.0	0.9689	1	0	203	211	0.0	7N(2059.7350)	HexNAc-4_Hex-5_Fuc-1_NeuAc-1	-3.3178	0.0020120724346076	GLTFQQNAS	13.666948	16.869614	1.2122	False	sp|P01871|IGHM_HUMAN	P01871	IGHM_HUMAN	IGHM	Immunoglobulin heavy constant mu		sp|P01871-2|IGHM_HUMAN, sp|P0DOX6|IGM_HUMAN	Controle_9_Slot1-09_1_8826	7883
Controle_9_Slot1_09_1_8826	GLTFQQNAS	GLTFQQN[2174]AS	R	S	9	2	545.708	3025.1829	3025.1934	1513.5987	1513.604	964.4614	483.238	2060.7319	6.655879e-05	21.674	18.498	1.0	1	0	203	211	0.0	7N(2059.7350)	HexNAc-4_Hex-5_Fuc-1_NeuAc-1	-2.2401	0.0010911074740861	GLTFQQNAS	20.297733	21.674343	1.2976	False	sp|P01871|IGHM_HUMAN	P01871	IGHM_HUMAN	IGHM	Immunoglobulin heavy constant mu		sp|P01871-2|IGHM_HUMAN, sp|P0DOX6|IGM_HUMAN	Controle_9_Slot1-09_1_8826	7884
Controle_9_Slot1_09_1_8826	GLTFQQNAS	GLTFQQN[2377]AS	R	S	9	2	545.708	3227.2473	3227.2578	1614.6309	1614.6362	964.4614	483.238	2262.7963	0.0291688	24.042	17.61	0.8829	1	0	203	211	0.0	7N(2262.8143)	HexNAc-5_Hex-5_Fuc-1_NeuAc-1	-2.7937	0.0018214936247723	GLTFQQnAS	24.042156	17.732822	1.3666	False	sp|P01871|IGHM_HUMAN	P01871	IGHM_HUMAN	IGHM	Immunoglobulin heavy constant mu		sp|P01871-2|IGHM_HUMAN, sp|P0DOX6|IGM_HUMAN	Controle_9_Slot1-09_1_8826	7886
Controle_9_Slot1_09_1_8826	GLTFQQNAS	GLTFQQN[2028]AS	R	S	9	3	545.708	2878.1436	2878.1462	960.3885	960.3893	964.4614	322.4944	1913.6848	0.04543888	12.748	0.0	0.9765	1	0	203	211	0.0	7N(1913.6771)	HexNAc-4_Hex-5_NeuAc-1	1.9896	0.0	GLTFQQNAS	7.1856217	12.748263	0.9361	False	sp|P01871|IGHM_HUMAN	P01871	IGHM_HUMAN	IGHM	Immunoglobulin heavy constant mu		sp|P01871-2|IGHM_HUMAN, sp|P0DOX6|IGM_HUMAN	Controle_9_Slot1-09_1_8826	7898
Controle_9_Slot1_09_1_8826	GLTFQQNAS	GLTFQQN[1721]AS	R	S	9	2	546.8851	2571.0415	2571.0469	1286.528	1286.5307	964.4614	483.238	1606.5854	0.04048264	20.047	9.629	0.9395	1	0	203	211	0.0	7N(1606.5867)	HexNAc-4_Hex-4_Fuc-1	-0.855	0.0005678591709256105	GLTFQQNAS	14.21955	20.047983	1.1863	False	sp|P01871|IGHM_HUMAN	P01871	IGHM_HUMAN	IGHM	Immunoglobulin heavy constant mu		sp|P01871-2|IGHM_HUMAN, sp|P0DOX6|IGM_HUMAN	Controle_9_Slot1-09_1_8826	7928
Controle_9_Slot1_09_1_8826	ACDGINDCGDQSDELCCK	ACDGINDCGDQSDELCCK	K	A	18	2	548.0625	2115.7498	2115.7524	1058.8822	1058.8835	2115.7603	1058.8874	-0.0078	0.03301794	14.425	0.0	0.9993	2	0	240	257	0.0	16C(57.0215), 17C(57.0215), 2C(57.0215), 8C(57.0215)							1.1024	True	sp|P05156|CFAI_HUMAN	P05156	CFAI_HUMAN	CFI	Complement factor I			Controle_9_Slot1-09_1_8826	7936
Controle_9_Slot1_09_1_8826	EEQFNSTFR	EEQFN[1883]STFR	R	V	9	3	548.0625	2925.1577	2925.1606	976.0598	976.0608	1156.5148	386.5122	1768.6458	0.05997878	15.951	10.154	0.9985	2	0	172	180	0.0	5N(1768.6396)	HexNAc-4_Hex-5_Fuc-1	-2.073	0.0008417508417508417	EEQFNSTFR	13.865538	15.951267	0.9247	True	sp|P01859|IGHG2_HUMAN	P01859	IGHG2_HUMAN	IGHG2	Immunoglobulin heavy constant gamma 2			Controle_9_Slot1-09_1_8826	7938
Controle_9_Slot1_09_1_8826	EEQFNSTFR	EEQFN[1883]STFR	R	V	9	3	548.0625	2925.1548	2925.158	976.0589	976.0599	1156.5148	386.5122	1768.6431	0.4854972	16.006	0.0	0.9841	2	0	172	180	0.0	5N(1768.6396)	HexNAc-4_Hex-5_Fuc-1	-2.2038	0.0010911074740861	EEQFnSTFR	16.006477	16.006477	0.9476	True	sp|P01859|IGHG2_HUMAN	P01859	IGHG2_HUMAN	IGHG2	Immunoglobulin heavy constant gamma 2			Controle_9_Slot1-09_1_8826	7941
Controle_9_Slot1_09_1_8826	AEQCCEETASSISLHGK	AEQCCEETASSISLHGK	K	G	17	3	548.0625	1905.8232	1905.8218	636.2817	636.2812	1905.8196	636.2805	0.0022	0.005565447	16.518	9.206	0.9994	2	0	251	267	0.0	4C(57.0215), 5C(57.0215)							0.9274	True	sp|P02748|CO9_HUMAN	P02748	CO9_HUMAN	C9	Complement component C9			Controle_9_Slot1-09_1_8826	7951
Controle_9_Slot1_09_1_8826	ISEENETTCYMG	ISEEN[2319]ETTCYMG	R	K	12	3	548.0625	3637.3162	3637.3206	1213.446	1213.4475	1432.5486	478.5235	2204.7719	0.0001707438	20.462	9.902	1.0	1	0	907	918	0.0	9C(57.0215), 5N(2204.7725)	HexNAc-4_Hex-5_NeuAc-2	7.3455	0.0	ISEENETTCYMG	18.757423	20.46286	1.0501	True	sp|P08603|CFAH_HUMAN	P08603	CFAH_HUMAN	CFH	Complement factor H			Controle_9_Slot1-09_1_8826	7962
Controle_9_Slot1_09_1_8826	ISEENETTCYMG	ISEEN[2319]ETTCYMG	R	K	12	3	549.241	3637.3132	3637.3176	1213.445	1213.4465	1432.5486	478.5235	2204.769	0.003325952	16.373	10.926	0.9958	1	0	907	918	0.0	9C(57.0215), 5N(2204.7725)	HexNAc-4_Hex-5_NeuAc-2	4.6257	0.0	ISEENETTCYMG	14.287558	16.373247	1.0498	True	sp|P08603|CFAH_HUMAN	P08603	CFAH_HUMAN	CFH	Complement factor H			Controle_9_Slot1-09_1_8826	7970
Controle_9_Slot1_09_1_8826	EEQFNSTFR	EEQFN[1883]STFR	R	V	9	4	549.241	2925.1638	2925.1616	732.2982	732.2977	1156.5148	290.136	1768.6468	0.05890364	21.149	14.982	0.9969	2	0	172	180	0.0	5N(1768.6396)	HexNAc-4_Hex-5_Fuc-1	-3.2587	0.0018214936247723	EEQFNSTFR	16.628294	21.14916	0.8963	True	sp|P01859|IGHG2_HUMAN	P01859	IGHG2_HUMAN	IGHG2	Immunoglobulin heavy constant gamma 2			Controle_9_Slot1-09_1_8826	7976
Controle_9_Slot1_09_1_8826	MDPNAAYVNMSNHHR	MDPNAAYVN[2319]MSNHHR	A	G	15	4	549.241	3960.5269	3960.5317	991.139	991.1402	1755.7568	439.9465	2204.7749	0.1570109	12.516	12.078	0.9033	1	0	23	37	0.0	9N(2204.7725)	HexNAc-4_Hex-5_NeuAc-2	-2.2094	0.0010911074740861	MDPNAAYVnMSNHHR	12.5167055	12.256291	0.9716	True	sp|P08185|CBG_HUMAN	P08185	CBG_HUMAN	SERPINA6	Corticosteroid-binding globulin			Controle_9_Slot1-09_1_8826	7979
Controle_9_Slot1_09_1_8826	SINTTSISVNK	SIN[2028]TTSISVNK	F	L	11	3	549.241	3076.2983	3076.3022	1026.44	1026.4413	1162.6193	388.547	1913.6829	0.3308711	14.435	12.315	0.8231	1	0	404	414	0.0	3N(1913.6771)	HexNAc-4_Hex-5_NeuAc-1	4.5495	0.0	SINTTSISVNK	14.284149	14.435825	0.9697	False	sp|P20742|PZP_HUMAN	P20742	PZP_HUMAN	PZP	Pregnancy zone protein		sp|P20742-2|PZP_HUMAN	Controle_9_Slot1-09_1_8826	7984
Controle_9_Slot1_09_1_8826	GLTFQQNAS	GLTFQQN[2377]AS	R	S	9	3	549.241	3227.2727	3227.2769	1076.7648	1076.7662	964.4614	322.4944	2262.8154	0.1368025	16.933	0.0	0.9515	1	0	203	211	0.0	7N(2262.8143)	HexNAc-5_Hex-5_Fuc-1_NeuAc-1	0.4325	0.0	GLTFQQNAS	16.600718	16.933094	0.932	False	sp|P01871|IGHM_HUMAN	P01871	IGHM_HUMAN	IGHM	Immunoglobulin heavy constant mu		sp|P01871-2|IGHM_HUMAN, sp|P0DOX6|IGM_HUMAN	Controle_9_Slot1-09_1_8826	7991
Controle_9_Slot1_09_1_8826	MDPNAAYVNMSNHHR	MDPNAAYVN[2319]MSNHHR	A	G	15	4	549.241	3960.5244	3960.5293	991.1384	991.1396	1755.7568	439.9465	2204.7724	0.009448292	17.966	12.633	0.9902	1	0	23	37	0.0	9N(2204.7725)	HexNAc-4_Hex-5_NeuAc-2	15.4397	0.0	MDPNAAYVnMSNHHR	17.966375	17.963263	0.8709	True	sp|P08185|CBG_HUMAN	P08185	CBG_HUMAN	SERPINA6	Corticosteroid-binding globulin			Controle_9_Slot1-09_1_8826	7996
Controle_9_Slot1_09_1_8826	EEQFNSTFR	EEQFN[1883]STFR	R	V	9	2	550.4182	2925.1455	2925.1555	1463.58	1463.585	1156.5148	579.2647	1768.6407	1.105249	16.344	11.136	0.8355	2	0	172	180	0.0	5N(1768.6396)	HexNAc-4_Hex-5_Fuc-1	0.1613	0.00033944331296673454	EEQFnSTFR	16.344225	16.344225	1.2622	True	sp|P01859|IGHG2_HUMAN	P01859	IGHG2_HUMAN	IGHG2	Immunoglobulin heavy constant gamma 2			Controle_9_Slot1-09_1_8826	8000
Controle_9_Slot1_09_1_8826	EEQFNSTFR	EEQFN[1883]STFR	R	V	9	3	550.4182	2925.168	2925.1711	976.0633	976.0643	1156.5148	386.5122	1768.6563	0.01908544	16.01	9.568	0.9995	2	0	172	180	0.0	5N(1768.6396)	HexNAc-4_Hex-5_Fuc-1	-3.0594	0.0018214936247723	EEQFnSTFR	16.010612	16.010612	0.9259	True	sp|P01859|IGHG2_HUMAN	P01859	IGHG2_HUMAN	IGHG2	Immunoglobulin heavy constant gamma 2			Controle_9_Slot1-09_1_8826	8003
Controle_9_Slot1_09_1_8826	EEQFNSTFR	EEQFN[1721]STFR	R	V	9	3	550.4182	2763.097	2763.0984	922.0396	922.0401	1156.5148	386.5122	1606.5836	0.05063465	18.397	13.087	0.999	2	0	172	180	0.0	5N(1606.5867)	HexNAc-4_Hex-4_Fuc-1	-1.5681	0.0005678591709256105	EEQFNSTFR	17.186201	18.39756	1.0064	True	sp|P01859|IGHG2_HUMAN	P01859	IGHG2_HUMAN	IGHG2	Immunoglobulin heavy constant gamma 2			Controle_9_Slot1-09_1_8826	8013
Controle_9_Slot1_09_1_8826	EEQFNSTFR	EEQFN[1721]STFR	R	V	9	2	550.4182	2763.086	2763.0947	1382.5503	1382.5546	1156.5148	579.2647	1606.5799	0.4450216	16.175	13.478	0.9248	2	0	172	180	0.0	5N(1606.5867)	HexNAc-4_Hex-4_Fuc-1	-1.712	0.0005678591709256105	EEQFnSTFR	16.175373	16.175373	1.2217	True	sp|P01859|IGHG2_HUMAN	P01859	IGHG2_HUMAN	IGHG2	Immunoglobulin heavy constant gamma 2			Controle_9_Slot1-09_1_8826	8015
Controle_9_Slot1_09_1_8826	STGKPTLYNVS	STGKPTLYN[1817]VS	K	L	11	2	550.4182	2868.1714	2868.1812	1435.093	1435.0979	1165.5978	583.8062	1702.5833	0.1293383	14.368	13.511	0.9237	1	0	432	442	0.0	9N(1702.5814)	HexNAc-2_Hex-8	5.1968	0.0	STGKPTLYnVS	14.368667	10.771323	1.2772	False	sp|P01871|IGHM_HUMAN	P01871	IGHM_HUMAN	IGHM	Immunoglobulin heavy constant mu		sp|P0DOX6|IGM_HUMAN	Controle_9_Slot1-09_1_8826	8021
Controle_9_Slot1_09_1_8826	EEQFNSTFR	EEQFN[2086]STFR	R	V	9	3	550.4182	3128.2275	3128.2317	1043.7498	1043.7512	1156.5148	386.5122	1971.7169	0.5166201	16.026	14.205	0.9757	2	0	172	180	0.0	5N(1971.7189)	HexNAc-5_Hex-5_Fuc-1	-1.6375	0.0005678591709256105	EEQFNSTFR	13.940235	16.026579	1.0061	True	sp|P01859|IGHG2_HUMAN	P01859	IGHG2_HUMAN	IGHG2	Immunoglobulin heavy constant gamma 2			Controle_9_Slot1-09_1_8826	8024
Controle_9_Slot1_09_1_8826	SINTTSISVNK	SIN[2028]TTSISVNK	F	L	11	3	550.4182	3076.2942	3076.2983	1026.4387	1026.44	1162.6193	388.547	1913.679	0.0003747936	18.118	8.258	0.9999	1	0	404	414	0.0	3N(1913.6771)	HexNAc-4_Hex-5_NeuAc-1	5.1992	0.0	SInTTSISVNK	18.118525	18.118525	0.9532	False	sp|P20742|PZP_HUMAN	P20742	PZP_HUMAN	PZP	Pregnancy zone protein		sp|P20742-2|PZP_HUMAN	Controle_9_Slot1-09_1_8826	8025
Controle_9_Slot1_09_1_8826	EEQFNSTFR	EEQFN[1883]STFR	R	V	9	3	551.5968	2927.1685	2927.1714	976.7301	976.7311	1156.5148	386.5122	1770.6566	0.1387744	16.001	14.836	0.9987	2	0	172	180	0.0	5N(1768.6396)	HexNAc-4_Hex-5_Fuc-1	-3.4529	0.0020120724346076	EEQFnSTFR	16.001171	13.916469	0.9605	True	sp|P01859|IGHG2_HUMAN	P01859	IGHG2_HUMAN	IGHG2	Immunoglobulin heavy constant gamma 2			Controle_9_Slot1-09_1_8826	8036
Controle_9_Slot1_09_1_8826	EEQFNSTFR	EEQFN[1883]STFR	R	V	9	3	551.5968	2925.1418	2925.145	976.0545	976.0556	1156.5148	386.5122	1768.6302	0.1803813	21.712	16.509	0.9953	2	0	172	180	0.0	5N(1768.6396)	HexNAc-4_Hex-5_Fuc-1	-3.4907	0.0020120724346076	EEQFNSTFR	19.069817	21.712193	1.0456	True	sp|P01859|IGHG2_HUMAN	P01859	IGHG2_HUMAN	IGHG2	Immunoglobulin heavy constant gamma 2			Controle_9_Slot1-09_1_8826	8044
Controle_9_Slot1_09_1_8826	EEQFNSTFR	EEQFN[2086]STFR	R	V	9	3	551.5968	3130.2373	3130.2415	1044.4197	1044.4211	1156.5148	386.5122	1973.7266	1.137421	12.286	10.625	0.9999	2	0	172	180	0.0	5N(1971.7189)	HexNAc-5_Hex-5_Fuc-1	-3.0583	0.0018214936247723	EEQFnSTFR	12.286522	11.949335	1.0004	True	sp|P01859|IGHG2_HUMAN	P01859	IGHG2_HUMAN	IGHG2	Immunoglobulin heavy constant gamma 2			Controle_9_Slot1-09_1_8826	8065
Controle_9_Slot1_09_1_8826	EEQFNSTFR	EEQFN[1721]STFR	R	V	9	2	552.7745	2763.093	2763.1016	1382.5538	1382.5581	1156.5148	579.2647	1606.5867	0.1888341	16.418	0.0	0.9772	2	0	172	180	0.0	5N(1606.5867)	HexNAc-4_Hex-4_Fuc-1	4.7424	0.0	EEQFNSTFR	16.194738	16.418682	1.2228	True	sp|P01859|IGHG2_HUMAN	P01859	IGHG2_HUMAN	IGHG2	Immunoglobulin heavy constant gamma 2			Controle_9_Slot1-09_1_8826	8069
Controle_9_Slot1_09_1_8826	EEQFNSTFR	EEQFN[1721]STFR	R	V	9	3	552.7745	2763.1082	2763.1096	922.0433	922.0438	1156.5148	386.5122	1606.5948	0.04164637	22.059	12.13	0.9992	2	0	172	180	0.0	5N(1606.5867)	HexNAc-4_Hex-4_Fuc-1	-2.562	0.0016255757247358	EEQFNSTFR	22.055887	22.059551	1.0064	True	sp|P01859|IGHG2_HUMAN	P01859	IGHG2_HUMAN	IGHG2	Immunoglobulin heavy constant gamma 2			Controle_9_Slot1-09_1_8826	8070
Controle_9_Slot1_09_1_8826	EEQFNSTFR	EEQFN[1883]STFR	R	V	9	3	552.7745	2927.167	2927.17	976.7296	976.7306	1156.5148	386.5122	1770.6551	0.009834929	18.217	11.279	0.9999	2	0	172	180	0.0	5N(1768.6396)	HexNAc-4_Hex-5_Fuc-1	-3.3273	0.0020120724346076	EEQFnSTFR	18.217571	16.013653	0.9416	True	sp|P01859|IGHG2_HUMAN	P01859	IGHG2_HUMAN	IGHG2	Immunoglobulin heavy constant gamma 2			Controle_9_Slot1-09_1_8826	8071
Controle_9_Slot1_09_1_8826	EEQFNSTFR	EEQFN[1883]STFR	R	V	9	4	552.7745	2926.1614	2926.159	732.5476	732.547	1156.5148	290.136	1769.6441	0.0008710051	18.21	11.951	1.0	2	0	172	180	0.0	5N(1768.6396)	HexNAc-4_Hex-5_Fuc-1	-2.2712	0.0010911074740861	EEQFNSTFR	15.997542	18.210361	0.8636	True	sp|P01859|IGHG2_HUMAN	P01859	IGHG2_HUMAN	IGHG2	Immunoglobulin heavy constant gamma 2			Controle_9_Slot1-09_1_8826	8077
Controle_9_Slot1_09_1_8826	EEQFNSTFR	EEQFN[1924]STFR	R	V	9	3	552.7745	2966.1777	2966.1814	989.7332	989.7344	1156.5148	386.5122	1809.6666	0.2826947	18.403	15.919	0.9899	2	0	172	180	0.0	5N(1809.6661)	HexNAc-5_Hex-4_Fuc-1	0.1759	0.00033944331296673454	EEQFNSTFR	16.198845	18.403149	0.9972	True	sp|P01859|IGHG2_HUMAN	P01859	IGHG2_HUMAN	IGHG2	Immunoglobulin heavy constant gamma 2			Controle_9_Slot1-09_1_8826	8088
Controle_9_Slot1_09_1_8826	EEQFNSTFR	EEQFN[1721]STFR	R	V	9	3	553.9521	2763.1106	2763.112	922.0441	922.0446	1156.5148	386.5122	1606.5972	0.05226698	20.498	15.341	0.999	2	0	172	180	0.0	5N(1606.5867)	HexNAc-4_Hex-4_Fuc-1	-2.6452	0.0018214936247723	EEQFNSTFR	18.191835	20.498882	0.9458	True	sp|P01859|IGHG2_HUMAN	P01859	IGHG2_HUMAN	IGHG2	Immunoglobulin heavy constant gamma 2			Controle_9_Slot1-09_1_8826	8099
Controle_9_Slot1_09_1_8826	EEQFNSTFR	EEQFN[1721]STFR	R	V	9	3	553.9521	2765.1157	2765.1172	922.7125	922.713	1156.5148	386.5122	1608.6024	0.1413121	19.013	13.646	0.9973	2	0	172	180	0.0	5N(1606.5867)	HexNAc-4_Hex-4_Fuc-1	-3.3892	0.0020120724346076	EEQFNSTFR	16.018639	19.013416	0.974	True	sp|P01859|IGHG2_HUMAN	P01859	IGHG2_HUMAN	IGHG2	Immunoglobulin heavy constant gamma 2			Controle_9_Slot1-09_1_8826	8101
Controle_9_Slot1_09_1_8826	EEQFNSTFR	EEQFN[1721]STFR	R	V	9	3	553.9521	2763.1108	2763.112	922.0442	922.0446	1156.5148	386.5122	1606.5972	0.1076448	16.517	12.034	0.9979	2	0	172	180	0.0	5N(1606.5867)	HexNAc-4_Hex-4_Fuc-1	-1.952	0.0008417508417508417	EEQFNSTFR	15.962354	16.517387	0.9182	True	sp|P01859|IGHG2_HUMAN	P01859	IGHG2_HUMAN	IGHG2	Immunoglobulin heavy constant gamma 2			Controle_9_Slot1-09_1_8826	8102
Controle_9_Slot1_09_1_8826	SINTTSISVNK	SIN[2319]TTSISVNK	F	L	11	3	553.9521	3367.3926	3367.3967	1123.4715	1123.4728	1162.6193	388.547	2204.7773	0.04817383	14.702	7.64	0.9796	1	0	404	414	0.0	3N(2204.7725)	HexNAc-4_Hex-5_NeuAc-2	6.0176	0.0	SInTTSISVNK	14.702637	13.676237	1.0425	False	sp|P20742|PZP_HUMAN	P20742	PZP_HUMAN	PZP	Pregnancy zone protein		sp|P20742-2|PZP_HUMAN	Controle_9_Slot1-09_1_8826	8113
Controle_9_Slot1_09_1_8826	GLTFQQNAS	GLTFQQN[2215]AS	R	S	9	3	553.9521	3065.2183	3065.222	1022.7467	1022.7479	964.4614	322.4944	2100.7605	0.1940925	14.038	10.559	0.9192	1	0	203	211	0.0	7N(2100.7615)	HexNAc-5_Hex-4_Fuc-1_NeuAc-1	-2.4492	0.0010911074740861	GLTFQQnAS	14.038718	12.2990675	0.9772	False	sp|P01871|IGHM_HUMAN	P01871	IGHM_HUMAN	IGHM	Immunoglobulin heavy constant mu		sp|P01871-2|IGHM_HUMAN, sp|P0DOX6|IGM_HUMAN	Controle_9_Slot1-09_1_8826	8124
Controle_9_Slot1_09_1_8826	EEQFNSTFR	EEQFN[1924]STFR	R	V	9	3	555.1287	2966.1848	2966.1885	989.7355	989.7368	1156.5148	386.5122	1809.6737	0.009654311	21.337	14.741	0.9996	2	0	172	180	0.0	5N(1809.6661)	HexNAc-5_Hex-4_Fuc-1	-2.044	0.0008417508417508417	EEQFNSTFR	16.034199	21.337082	1.0256	True	sp|P01859|IGHG2_HUMAN	P01859	IGHG2_HUMAN	IGHG2	Immunoglobulin heavy constant gamma 2			Controle_9_Slot1-09_1_8826	8129
Controle_9_Slot1_09_1_8826	SINTTSISVNK	SIN[2319]TTSISVNK	F	L	11	3	555.1287	3367.3833	3367.3867	1123.4684	1123.4695	1162.6193	388.547	2204.7675	0.03904868	18.342	13.512	0.9834	1	0	404	414	0.0	3N(2204.7725)	HexNAc-4_Hex-5_NeuAc-2	5.6258	0.0	SINTTSISVNK	18.002058	18.342806	1.0009	False	sp|P20742|PZP_HUMAN	P20742	PZP_HUMAN	PZP	Pregnancy zone protein		sp|P20742-2|PZP_HUMAN	Controle_9_Slot1-09_1_8826	8160
Controle_9_Slot1_09_1_8826	EEQFNSTFR	EEQFN[1721]STFR	R	V	9	3	556.3062	2765.113	2765.1145	922.7116	922.7121	1156.5148	386.5122	1608.5997	0.01952618	21.559	14.08	0.9996	2	0	172	180	0.0	5N(1606.5867)	HexNAc-4_Hex-4_Fuc-1	-3.1112	0.0018214936247723	EEQFNSTFR	16.624002	21.559156	1.0076	True	sp|P01859|IGHG2_HUMAN	P01859	IGHG2_HUMAN	IGHG2	Immunoglobulin heavy constant gamma 2			Controle_9_Slot1-09_1_8826	8164
Controle_9_Slot1_09_1_8826	SINTTSISVNK	SIN[2319]TTSISVNK	F	L	11	4	556.3062	3367.4124	3367.4111	842.8604	842.8601	1162.6193	291.6621	2204.7919	0.0006366433	22.376	12.37	1.0	1	0	404	414	0.0	3N(2204.7725)	HexNAc-4_Hex-5_NeuAc-2	1.1362	0.0	SINTTSISVNK	17.797905	22.376009	0.8725	False	sp|P20742|PZP_HUMAN	P20742	PZP_HUMAN	PZP	Pregnancy zone protein		sp|P20742-2|PZP_HUMAN	Controle_9_Slot1-09_1_8826	8166
Controle_9_Slot1_09_1_8826	SINTTSISVNK	SIN[2319]TTSISVNK	F	L	11	3	556.3062	3367.3926	3367.3965	1123.4715	1123.4728	1162.6193	388.547	2204.7773	0.004045298	22.703	11.946	0.9958	1	0	404	414	0.0	3N(2204.7725)	HexNAc-4_Hex-5_NeuAc-2	6.2851	0.0	SInTTSISVNK	22.70319	22.38469	1.0445	False	sp|P20742|PZP_HUMAN	P20742	PZP_HUMAN	PZP	Pregnancy zone protein		sp|P20742-2|PZP_HUMAN	Controle_9_Slot1-09_1_8826	8167
Controle_9_Slot1_09_1_8826	EEQFNSTFR	EEQFN[1721]STFR	R	V	9	2	557.4846	2763.0957	2763.1045	1382.5551	1382.5595	1156.5148	579.2647	1606.5897	0.8296657	16.801	10.77	0.8547	2	0	172	180	0.0	5N(1606.5867)	HexNAc-4_Hex-4_Fuc-1	0.0731	0.00033944331296673454	EEQFnSTFR	16.801382	16.801382	1.2767	True	sp|P01859|IGHG2_HUMAN	P01859	IGHG2_HUMAN	IGHG2	Immunoglobulin heavy constant gamma 2			Controle_9_Slot1-09_1_8826	8194
Controle_9_Slot1_09_1_8826	EEQFNSTFR	EEQFN[1721]STFR	R	V	9	3	557.4846	2765.1152	2765.1167	922.7123	922.7128	1156.5148	386.5122	1608.6019	0.1869285	18.098	13.051	0.9963	2	0	172	180	0.0	5N(1606.5867)	HexNAc-4_Hex-4_Fuc-1	-3.5101	0.0020120724346076	EEQFNSTFR	15.896587	18.098927	0.9493	True	sp|P01859|IGHG2_HUMAN	P01859	IGHG2_HUMAN	IGHG2	Immunoglobulin heavy constant gamma 2			Controle_9_Slot1-09_1_8826	8195
Controle_9_Slot1_09_1_8826	EEQFNSTFR	EEQFN[1559]STFR	R	V	9	2	557.4846	2601.043	2601.0486	1301.5288	1301.5316	1156.5148	579.2647	1444.5338	0.01722882	18.74	15.948	0.9981	2	0	172	180	0.0	5N(1444.5339)	HexNAc-4_Hex-3_Fuc-1	4.8182	0.0	EEQFnSTFR	18.740019	15.949384	1.1888	True	sp|P01859|IGHG2_HUMAN	P01859	IGHG2_HUMAN	IGHG2	Immunoglobulin heavy constant gamma 2			Controle_9_Slot1-09_1_8826	8196
Controle_9_Slot1_09_1_8826	EEQFNSTFR	EEQFN[2174]STFR	R	V	9	4	557.4846	3216.261	3216.2588	805.0725	805.072	1156.5148	290.136	2059.7441	0.4681809	16.936	13.73	0.9732	2	0	172	180	0.0	5N(2059.7350)	HexNAc-4_Hex-5_Fuc-1_NeuAc-1	-5.7979	0.0041666666666666	EEQFnSTFR	16.93687	14.841003	0.8874	True	sp|P01859|IGHG2_HUMAN	P01859	IGHG2_HUMAN	IGHG2	Immunoglobulin heavy constant gamma 2			Controle_9_Slot1-09_1_8826	8223
Controle_9_Slot1_09_1_8826	EEQFNSTFR	EEQFN[2174]STFR	R	V	9	3	558.6618	3216.257	3216.2607	1073.0929	1073.0942	1156.5148	386.5122	2059.746	1.372639	14.077	12.474	0.9531	2	0	172	180	0.0	5N(2059.7350)	HexNAc-4_Hex-5_Fuc-1_NeuAc-1	-0.9532	0.0005678591709256105	EEQFnSTFR	14.077738	14.019469	0.922	True	sp|P01859|IGHG2_HUMAN	P01859	IGHG2_HUMAN	IGHG2	Immunoglobulin heavy constant gamma 2			Controle_9_Slot1-09_1_8826	8231
Controle_9_Slot1_09_1_8826	EEQFNSTFR	EEQFN[1559]STFR	R	V	9	3	558.6618	2601.0596	2601.0596	868.0271	868.0271	1156.5148	386.5122	1444.5448	0.005227544	15.857	13.067	0.9997	2	0	172	180	0.0	5N(1444.5339)	HexNAc-4_Hex-3_Fuc-1	-2.3084	0.0010911074740861	EEQFnSTFR	15.857012	15.855372	0.8999	True	sp|P01859|IGHG2_HUMAN	P01859	IGHG2_HUMAN	IGHG2	Immunoglobulin heavy constant gamma 2			Controle_9_Slot1-09_1_8826	8236
Controle_9_Slot1_09_1_8826	EEQFNSTFR	EEQFN[1559]STFR	R	V	9	2	559.8385	2601.0432	2601.049	1301.5289	1301.5318	1156.5148	579.2647	1444.5343	0.07990886	18.275	0.0	0.994	2	0	172	180	0.0	5N(1444.5339)	HexNAc-4_Hex-3_Fuc-1	2.2191	0.0	EEQFnSTFR	18.275043	16.07324	1.1843	True	sp|P01859|IGHG2_HUMAN	P01859	IGHG2_HUMAN	IGHG2	Immunoglobulin heavy constant gamma 2			Controle_9_Slot1-09_1_8826	8264
Controle_9_Slot1_09_1_8826	EEQFNSTFR	EEQFN[1762]STFR	R	V	9	3	559.8385	2804.126	2804.1277	935.7159	935.7165	1156.5148	386.5122	1647.6129	0.2900465	18.746	16.544	0.9891	2	0	172	180	0.0	5N(1647.6132)	HexNAc-5_Hex-3_Fuc-1	1.3911	0.0	EEQFnSTFR	18.746275	18.300098	0.9883	True	sp|P01859|IGHG2_HUMAN	P01859	IGHG2_HUMAN	IGHG2	Immunoglobulin heavy constant gamma 2			Controle_9_Slot1-09_1_8826	8275
Controle_9_Slot1_09_1_8826	EEQFNSTFR	EEQFN[2174]STFR	R	V	9	4	559.8385	3216.2595	3216.257	805.0722	805.0715	1156.5148	290.136	2059.7421	0.0435629	19.96	14.214	0.9983	2	0	172	180	0.0	5N(2059.7350)	HexNAc-4_Hex-5_Fuc-1_NeuAc-1	-5.626	0.0041666666666666	EEQFNSTFR	15.742687	19.960613	0.9217	True	sp|P01859|IGHG2_HUMAN	P01859	IGHG2_HUMAN	IGHG2	Immunoglobulin heavy constant gamma 2			Controle_9_Slot1-09_1_8826	8284
Controle_9_Slot1_09_1_8826	EEQFNSTFR	EEQFN[2377]STFR	R	V	9	3	559.8385	3419.311	3419.315	1140.7776	1140.7789	1156.5148	386.5122	2262.8002	1.039136	18.415	10.874	0.9721	2	0	172	180	0.0	5N(2262.8143)	HexNAc-5_Hex-5_Fuc-1_NeuAc-1	-2.6942	0.0018214936247723	EEQFNSTFR	16.207584	18.415886	1.034	True	sp|P01859|IGHG2_HUMAN	P01859	IGHG2_HUMAN	IGHG2	Immunoglobulin heavy constant gamma 2			Controle_9_Slot1-09_1_8826	8292
Controle_9_Slot1_09_1_8826	EEQFNSTFR	EEQFN[1924]STFR	R	V	9	3	561.0164	2966.188	2966.1914	989.7366	989.7377	1156.5148	386.5122	1809.6766	0.186938	16.294	9.037	0.994	2	0	172	180	0.0	5N(1809.6661)	HexNAc-5_Hex-4_Fuc-1	-3.0988	0.0018214936247723	EEQFnSTFR	16.294006	13.35535	1.0031	True	sp|P01859|IGHG2_HUMAN	P01859	IGHG2_HUMAN	IGHG2	Immunoglobulin heavy constant gamma 2			Controle_9_Slot1-09_1_8826	8299
Controle_9_Slot1_09_1_8826	EEQFNSTFR	EEQFN[1559]STFR	R	V	9	3	561.0164	2601.0615	2601.0613	868.0278	868.0277	1156.5148	386.5122	1444.5465	6.757326e-06	20.427	13.082	1.0	2	0	172	180	0.0	5N(1444.5339)	HexNAc-4_Hex-3_Fuc-1	-1.76	0.0005678591709256105	EEQFNSTFR	18.117483	20.427408	0.9039	True	sp|P01859|IGHG2_HUMAN	P01859	IGHG2_HUMAN	IGHG2	Immunoglobulin heavy constant gamma 2			Controle_9_Slot1-09_1_8826	8300
Controle_9_Slot1_09_1_8826	EEQFNSTFR	EEQFN[2175]STFR	R	V	9	4	561.0164	3216.2708	3216.2686	805.075	805.0744	1156.5148	290.136	2059.7539	0.438589	17.042	8.631	0.975	2	0	172	180	0.0	5N(2060.7554)	HexNAc-4_Hex-5_Fuc-3	-4.7908	0.0037294878170064	EEQFnSTFR	17.04241	14.920167	0.9277	True	sp|P01859|IGHG2_HUMAN	P01859	IGHG2_HUMAN	IGHG2	Immunoglobulin heavy constant gamma 2			Controle_9_Slot1-09_1_8826	8321
Controle_9_Slot1_09_1_8826	EEQFNSTFR	EEQFN[1762]STFR	R	V	9	3	562.193	2804.1365	2804.1382	935.7194	935.72	1156.5148	386.5122	1647.6234	0.1718812	18.186	14.222	0.9944	2	0	172	180	0.0	5N(1647.6132)	HexNAc-5_Hex-3_Fuc-1	-2.2953	0.0010911074740861	EEQFnSTFR	18.186954	15.977944	0.922	True	sp|P01859|IGHG2_HUMAN	P01859	IGHG2_HUMAN	IGHG2	Immunoglobulin heavy constant gamma 2			Controle_9_Slot1-09_1_8826	8341
Controle_9_Slot1_09_1_8826	VQAAVGTSAAPVPSDNH		K	-	17	2	562.193	1619.7919	1619.7909	810.9032	810.9027	1619.7903	810.9024	0.0006	3.124281e-06	29.521	6.563	1.0	2	0	301	317	0.0								0.9968	True	sp|P02649|APOE_HUMAN	P02649	APOE_HUMAN	APOE	Apolipoprotein E			Controle_9_Slot1-09_1_8826	8364
Controle_9_Slot1_09_1_8826	EEQFNSTFR	EEQFN[1559]STFR	R	V	9	3	563.3705	2603.0632	2603.063	868.695	868.6949	1156.5148	386.5122	1446.5482	0.0001631639	18.07	13.028	1.0	2	0	172	180	0.0	5N(1444.5339)	HexNAc-4_Hex-3_Fuc-1	-2.1842	0.0010911074740861	EEQFNSTFR	15.867392	18.07003	0.8844	True	sp|P01859|IGHG2_HUMAN	P01859	IGHG2_HUMAN	IGHG2	Immunoglobulin heavy constant gamma 2			Controle_9_Slot1-09_1_8826	8368
Controle_9_Slot1_09_1_8826	EEQFNSTFR	EEQFN[2012]STFR	R	V	9	3	563.3705	3054.1968	3054.2004	1019.0729	1019.0741	1156.5148	386.5122	1897.6856	0.2564856	15.976	11.518	0.991	2	0	172	180	0.0	5N(1897.6821)	HexNAc-4_Hex-4_Fuc-1_NeuAc-1	-0.6835	0.0005678591709256105	EEQFnSTFR	15.976114	15.976114	0.969	True	sp|P01859|IGHG2_HUMAN	P01859	IGHG2_HUMAN	IGHG2	Immunoglobulin heavy constant gamma 2			Controle_9_Slot1-09_1_8826	8371
Controle_9_Slot1_09_1_8826	EEQFNSTFR	EEQFN[1559]STFR	R	V	9	2	563.3705	2601.0405	2601.0461	1301.5275	1301.5303	1156.5148	579.2647	1444.5313	0.3102962	18.179	14.249	0.9661	2	0	172	180	0.0	5N(1444.5339)	HexNAc-4_Hex-3_Fuc-1	-0.5076	0.0005678591709256105	EEQFNSTFR	15.971289	18.179668	1.0742	True	sp|P01859|IGHG2_HUMAN	P01859	IGHG2_HUMAN	IGHG2	Immunoglobulin heavy constant gamma 2			Controle_9_Slot1-09_1_8826	8374
Controle_9_Slot1_09_1_8826	HLVIHNESTCEQLAK	HLVIHN[1899]ESTCEQLAK	F	A	15	4	563.3705	3563.4688	3563.4695	891.8745	891.8747	1777.878	445.4768	1785.5914	0.01291235	16.638	10.435	0.954	1	0	42	56	0.0	10C(57.0215), 6N(1784.6345)	HexNAc-4_Hex-6	-2.7384	0.0018214936247723	HLVIHnESTCEQLAK	16.63837	11.744462	0.9133	True	sp|P01019|ANGT_HUMAN	P01019	ANGT_HUMAN	AGT	Angiotensinogen			Controle_9_Slot1-09_1_8826	8380
Controle_9_Slot1_09_1_8826	SVTWSESGQNVTAR	SVTWSESGQN[2377]VTAR	L	N	14	3	564.5495	3783.5266	3783.5332	1262.1828	1262.185	1520.7219	507.9146	2262.8112	0.003929444	24.295	13.99	0.9963	1	0	153	166	0.0	10N(2262.8143)	HexNAc-5_Hex-5_Fuc-1_NeuAc-1	-0.1186	0.0005678591709256105	SVTWSESGQnVTAR	24.295483	23.352753	1.0569	False	sp|P0DOX2|IGA2_HUMAN	P0DOX2	IGA2_HUMAN		Immunoglobulin alpha-2 heavy chain	IGHA2	sp|P01877|IGHA2_HUMAN	Controle_9_Slot1-09_1_8826	8399
Controle_9_Slot1_09_1_8826	IDSTGNVTNELR	IDSTGN[1493]VTNELR	K	V	12	2	564.5495	2696.1143	2696.1216	1349.0644	1349.0681	1317.6523	659.8334	1378.4692	0.3935261	13.545	9.871	0.9573	2	0	411	422	0.0	6N(1378.4757)	HexNAc-2_Hex-6	2.2885	0.0	IDSTGNVTNELR	11.504851	13.545641	1.2237	False	sp|O75882-2|ATRN_HUMAN	O75882-2	ATRN_HUMAN	ATRN	Isoform 2 of Attractin		sp|O75882-3|ATRN_HUMAN, sp|O75882|ATRN_HUMAN	Controle_9_Slot1-09_1_8826	8405
Controle_9_Slot1_09_1_8826	EEQFNSTFR	EEQFN[2012]STFR	R	V	9	2	564.5495	3054.1802	3054.1912	1528.0974	1528.1029	1156.5148	579.2647	1897.6763	0.05475102	18.298	10.669	0.9932	2	0	172	180	0.0	5N(1897.6821)	HexNAc-4_Hex-4_Fuc-1_NeuAc-1	1.2176	0.0	EEQFNSTFR	16.094395	18.29808	1.3341	True	sp|P01859|IGHG2_HUMAN	P01859	IGHG2_HUMAN	IGHG2	Immunoglobulin heavy constant gamma 2			Controle_9_Slot1-09_1_8826	8416
Controle_9_Slot1_09_1_8826	EEQFNSTFR	EEQFN[2012]STFR	R	V	9	3	565.7268	3054.1953	3054.199	1019.0724	1019.0736	1156.5148	386.5122	1897.6842	0.04045841	18.201	10.246	0.9987	2	0	172	180	0.0	5N(1897.6821)	HexNAc-4_Hex-4_Fuc-1_NeuAc-1	0.4496	0.0	EEQFnSTFR	18.201324	15.998276	0.9715	True	sp|P01859|IGHG2_HUMAN	P01859	IGHG2_HUMAN	IGHG2	Immunoglobulin heavy constant gamma 2			Controle_9_Slot1-09_1_8826	8425
Controle_9_Slot1_09_1_8826	EEQFNSTFR	EEQFN[2012]STFR	R	V	9	3	565.7268	3054.1934	3054.197	1019.0717	1019.0729	1156.5148	386.5122	1897.6822	0.0262147	18.154	11.867	0.9992	2	0	172	180	0.0	5N(1897.6821)	HexNAc-4_Hex-4_Fuc-1_NeuAc-1	3.7348	0.0	EEQFnSTFR	18.15415	15.951944	0.9978	True	sp|P01859|IGHG2_HUMAN	P01859	IGHG2_HUMAN	IGHG2	Immunoglobulin heavy constant gamma 2			Controle_9_Slot1-09_1_8826	8429
Controle_9_Slot1_09_1_8826	EEQFNSTFR	EEQFN[1355]STFR	R	V	9	2	565.7268	2398.9648	2398.967	1200.4897	1200.4908	1156.5148	579.2647	1242.4522	0.3468194	18.141	0.0	0.9315	2	0	172	180	0.0	5N(1241.4545)	HexNAc-3_Hex-3_Fuc-1	-1.2488	0.0005678591709256105	EEQFNSTFR	15.935794	18.141182	1.1522	True	sp|P01859|IGHG2_HUMAN	P01859	IGHG2_HUMAN	IGHG2	Immunoglobulin heavy constant gamma 2			Controle_9_Slot1-09_1_8826	8442
Controle_9_Slot1_09_1_8826	ALLSITDNSSSSDIVE	ALLSITDN[2319]SSSSDIVE	R	S	16	3	566.9031	3854.5283	3854.5356	1285.85	1285.8525	1649.7994	550.9404	2204.7363	0.1156912	14.368	14.349	0.9533	1	0	567	582	0.0	8N(2204.7725)	HexNAc-4_Hex-5_NeuAc-2	5.9845	0.0	ALLSITDNSSSSDIVE	10.569833	14.3687	1.0664	False	sp|Q9ULI3-2|HEG1_HUMAN	Q9ULI3-2	HEG1_HUMAN	HEG1	Isoform 2 of Protein HEG homolog 1		sp|Q9ULI3|HEG1_HUMAN	Controle_9_Slot1-09_1_8826	8477
Controle_9_Slot1_09_1_8826	IDSTGNVTNELR	IDSTGN[1493]VTNELR	K	V	12	2	566.9031	2697.1091	2697.1167	1349.5618	1349.5656	1317.6523	659.8334	1379.4643	1.211442	11.281	10.961	0.9294	2	0	411	422	0.0	6N(1378.4757)	HexNAc-2_Hex-6	1.4815	0.0	IDSTGNVTNELR	9.463838	11.281276	1.2208	False	sp|O75882-2|ATRN_HUMAN	O75882-2	ATRN_HUMAN	ATRN	Isoform 2 of Attractin		sp|O75882-3|ATRN_HUMAN, sp|O75882|ATRN_HUMAN	Controle_9_Slot1-09_1_8826	8481
Controle_9_Slot1_09_1_8826	HCAALGSSFLCQNQSCPVNYCYNQGHCYISQTLGCQPMCTCP	HCAALGSSFLCQNQSCPVNYCYNQGHCYISQTLGCQPMCTCP	R	P	42	4	568.0807	7179.672	7179.6724	1795.9253	1795.9254	5028.0195	1258.0122	2151.6528	1.131749	8.285	7.702	0.8349	1	0	5055	5096	0.0	11C(57.0215), 16C(57.0215), 21C(57.0215), 27C(57.0215), 2C(57.0215), 35C(57.0215), 39C(57.0215), 41C(57.0215)	HexNAc-5_Hex-7	-6.7323	1.0	HCAALGSSFLCQnQSCPVNYCYNQGHCYISQTLGCQPMCTCP	8.28536	4.5606117	1.1046	False	sp|Q99102-10|MUC4_HUMAN	Q99102-10	MUC4_HUMAN	MUC4	Isoform 10 of Mucin-4		sp|Q99102-12|MUC4_HUMAN, sp|Q99102-13|MUC4_HUMAN, sp|Q99102-17|MUC4_HUMAN, sp|Q99102|MUC4_HUMAN	Controle_9_Slot1-09_1_8826	8500
Controle_9_Slot1_09_1_8826	SVTWSESGQNVTAR	SVTWSESGQN[2377]VTAR	L	N	14	4	568.0807	3783.5376	3783.54	946.8917	946.8923	1520.7219	381.1878	2262.8181	0.2285282	11.594	8.31	0.9355	1	0	153	166	0.0	10N(2262.8143)	HexNAc-5_Hex-5_Fuc-1_NeuAc-1	-1.5064	0.0005678591709256105	SVTWSESGQnVTAR	11.594695	10.072436	0.9066	False	sp|P0DOX2|IGA2_HUMAN	P0DOX2	IGA2_HUMAN		Immunoglobulin alpha-2 heavy chain	IGHA2	sp|P01877|IGHA2_HUMAN	Controle_9_Slot1-09_1_8826	8502
Controle_9_Slot1_09_1_8826	EEQFNSTFR	EEQFN[2465]STFR	R	V	9	3	569.2592	3507.3413	3507.3447	1170.121	1170.1222	1156.5148	386.5122	2350.83	0.1014315	18.437	0.0	0.9967	2	0	172	180	0.0	5N(2350.8304)	HexNAc-4_Hex-5_Fuc-1_NeuAc-2	6.716	0.0	EEQFnSTFR	18.43774	16.218315	1.0367	True	sp|P01859|IGHG2_HUMAN	P01859	IGHG2_HUMAN	IGHG2	Immunoglobulin heavy constant gamma 2			Controle_9_Slot1-09_1_8826	8540
Controle_9_Slot1_09_1_8826	SVTWSESGQNVTAR	SVTWSESGQN[2465]VTAR	L	N	14	4	569.2592	3871.5503	3871.554	968.8949	968.8958	1520.7219	381.1878	2350.832	0.01359999	26.444	17.77	0.9903	1	0	153	166	0.0	10N(2350.8304)	HexNAc-4_Hex-5_Fuc-1_NeuAc-2	1.3882	0.0	SVTWSESGQnVTAR	26.444073	16.080353	0.8942	False	sp|P0DOX2|IGA2_HUMAN	P0DOX2	IGA2_HUMAN		Immunoglobulin alpha-2 heavy chain	IGHA2	sp|P01877|IGHA2_HUMAN	Controle_9_Slot1-09_1_8826	8541
Controle_9_Slot1_09_1_8826	SVTWSESGQNVTAR	SVTWSESGQN[2174]VTAR	L	N	14	3	569.2592	3580.4526	3580.456	1194.4915	1194.4926	1520.7219	507.9146	2059.7341	0.0003163404	19.789	16.436	1.0	1	0	153	166	0.0	10N(2059.7350)	HexNAc-4_Hex-5_Fuc-1_NeuAc-1	1.0113	0.0	SVTWSESGQnVTAR	19.789684	17.551762	0.9836	False	sp|P0DOX2|IGA2_HUMAN	P0DOX2	IGA2_HUMAN		Immunoglobulin alpha-2 heavy chain	IGHA2	sp|P01877|IGHA2_HUMAN	Controle_9_Slot1-09_1_8826	8542
Controle_9_Slot1_09_1_8826	HLVIHNESTCEQLAK	HLVIHN[2190]ESTCEQLAK	F	A	15	4	570.4369	3854.5637	3854.5671	964.6482	964.6491	1777.878	445.4768	2076.6889	1.374699	14.096	13.614	0.99	1	0	42	56	0.0	10C(57.0215), 6N(2075.7299)	HexNAc-4_Hex-6_NeuAc-1	2.0097	0.0	HLVIHnESTCEQLAK	14.0966015	6.062109	0.8945	True	sp|P01019|ANGT_HUMAN	P01019	ANGT_HUMAN	AGT	Angiotensinogen			Controle_9_Slot1-09_1_8826	8556
Controle_9_Slot1_09_1_8826	HLVIHNESTCEQLAK	HLVIHN[2190]ESTCEQLAK	F	A	15	4	572.7908	3854.5613	3854.5645	964.6476	964.6484	1777.878	445.4768	2076.6865	0.03384021	15.608	11.013	0.9998	1	0	42	56	0.0	10C(57.0215), 6N(2075.7299)	HexNAc-4_Hex-6_NeuAc-1	1.3753	0.0	HLVIHnESTCEQLAK	15.608845	3.49578	0.9485	True	sp|P01019|ANGT_HUMAN	P01019	ANGT_HUMAN	AGT	Angiotensinogen			Controle_9_Slot1-09_1_8826	8605
Controle_9_Slot1_09_1_8826	QQQHLFGSNVTDCSGN	QQQHLFGSN[2465]VTDCSGN	R	F	16	3	572.7908	4141.577	4141.59	1381.5329	1381.5373	1790.7642	597.9287	2350.8256	0.1205526	22.257	11.59	0.9326	1	0	622	637	0.0	13C(57.0215), 9N(2350.8304)	HexNAc-4_Hex-5_Fuc-1_NeuAc-2	0.9962	0.0	QQQHLFGSnVTDCSGN	22.257444	20.944286	1.1048	True	sp|P02787|TRFE_HUMAN	P02787	TRFE_HUMAN	TF	Serotransferrin			Controle_9_Slot1-09_1_8826	8612
Controle_9_Slot1_09_1_8826	QCNNPPPQNGGSPCSGPASETLDCS	QCNNPPPQNGGSPCSGPASETLDCS	R	-	25	2	573.9685	2631.0312	2631.0376	1316.5229	1316.5261	2630.0432	1316.0289	0.9943	4.625834e-05	18.2	9.551	1.0	2	0	567	591	0.0	14C(57.0215), 24C(57.0215), 2C(57.0215)	Mod1: First isotopic peak (PeakApex: 1.0026, Theoretical: 1.0024)						1.2046	True	sp|P07358|CO8B_HUMAN	P07358	CO8B_HUMAN	C8B	Complement component C8 beta chain			Controle_9_Slot1-09_1_8826	8646
Controle_9_Slot1_09_1_8826	QCNNPPPQNGGSPCSGPASETLDCS	QCNNPPPQNGGSPCSGPASETLDCS	R	-	25	3	573.9685	2630.0366	2630.0366	877.6861	877.6861	2630.0432	877.6883	-0.0065	1.194437e-08	25.558	8.768	1.0	2	0	567	591	0.0	14C(57.0215), 24C(57.0215), 2C(57.0215)							0.9061	True	sp|P07358|CO8B_HUMAN	P07358	CO8B_HUMAN	C8B	Complement component C8 beta chain			Controle_9_Slot1-09_1_8826	8648
Controle_9_Slot1_09_1_8826	QCNNPPPQNGGSPCSGPASETLDCS	QCNNPPPQNGGSPCSGPASETLDCS	R	-	25	3	575.146	2631.0376	2631.0376	878.0198	878.0198	2630.0432	877.6883	0.9943	1.195857e-07	30.6	10.79	1.0	2	0	567	591	0.0	14C(57.0215), 24C(57.0215), 2C(57.0215)	Mod1: First isotopic peak (PeakApex: 1.0026, Theoretical: 1.0024)						0.9033	True	sp|P07358|CO8B_HUMAN	P07358	CO8B_HUMAN	C8B	Complement component C8 beta chain			Controle_9_Slot1-09_1_8826	8665
Controle_9_Slot1_09_1_8826	QCNNPPPQNGGSPCSGPASETLDCS	QCNNPPPQNGGSPCSGPASETLDCS	R	-	25	2	575.146	2631.0303	2631.0364	1316.5224	1316.5255	2630.0432	1316.0289	0.9931	2.739995e-07	33.749	0.0	1.0	2	0	567	591	0.0	14C(57.0215), 24C(57.0215), 2C(57.0215)	Mod1: First isotopic peak (PeakApex: 1.0026, Theoretical: 1.0024); Mod1: Deamidation (Theoretical: 0.9840)						1.2007	True	sp|P07358|CO8B_HUMAN	P07358	CO8B_HUMAN	C8B	Complement component C8 beta chain			Controle_9_Slot1-09_1_8826	8670
Controle_9_Slot1_09_1_8826	QQQHLFGSNVTDCSGN	QQQHLFGSN[2319]VTDCSGN	R	F	16	3	577.5018	3995.521	3995.5312	1332.8476	1332.851	1790.7642	597.9287	2204.767	0.1285812	16.142	14.304	0.9481	1	0	622	637	0.0	13C(57.0215), 9N(2204.7725)	HexNAc-4_Hex-5_NeuAc-2	7.3369	0.0	QQQHLFGSNVTDCSGN	14.039159	16.142984	1.0794	True	sp|P02787|TRFE_HUMAN	P02787	TRFE_HUMAN	TF	Serotransferrin			Controle_9_Slot1-09_1_8826	8711
Controle_9_Slot1_09_1_8826	QQQHLFGSNVTDCSGN	QQQHLFGSN[2319]VTDCSGN	R	F	16	4	577.5018	3995.535	3995.5396	999.891	999.8922	1790.7642	448.6983	2204.7753	0.002557561	24.041	13.27	0.9977	1	0	622	637	0.0	13C(57.0215), 9N(2204.7725)	HexNAc-4_Hex-5_NeuAc-2	7.8698	0.0	QQQHLFGSnVTDCSGN	24.041939	22.025642	0.8799	True	sp|P02787|TRFE_HUMAN	P02787	TRFE_HUMAN	TF	Serotransferrin			Controle_9_Slot1-09_1_8826	8718
Controle_9_Slot1_09_1_8826	QQQHLFGSNVTDCSGN	QQQHLFGSN[2319]VTDCSGN	R	F	16	4	578.6778	3995.5403	3995.545	999.8924	999.8935	1790.7642	448.6983	2204.7807	0.00784767	26.909	16.074	0.9912	1	0	622	637	0.0	13C(57.0215), 9N(2204.7725)	HexNAc-4_Hex-5_NeuAc-2	6.0747	0.0	QQQHLFGSnVTDCSGN	26.909777	25.31789	0.8625	True	sp|P02787|TRFE_HUMAN	P02787	TRFE_HUMAN	TF	Serotransferrin			Controle_9_Slot1-09_1_8826	8740
Controle_9_Slot1_09_1_8826	AHYGGFTVQNEANK		K	Y	14	2	578.6778	1534.7172	1534.716	768.3659	768.3653	1534.7163	768.3654	-0.0003	1.725838	8.552	7.464	0.9363	2	0	354	367	0.0								0.9974	True	sp|P02675|FIBB_HUMAN	P02675	FIBB_HUMAN	FGB	Fibrinogen beta chain			Controle_9_Slot1-09_1_8826	8748
Controle_9_Slot1_09_1_8826	IPCSQPPQIEHGTINSSR	IPCSQPPQIEHGTIN[2028]SSR	K	S	18	4	578.6778	3933.6492	3933.6533	984.4196	984.4206	2019.9795	506.0022	1913.6738	0.2224418	16.729	12.919	0.9939	2	0	868	885	0.0	3C(57.0215), 15N(1913.6771)	HexNAc-4_Hex-5_NeuAc-1	4.919	0.0	IPCSQPPQIEHGTInSSR	16.729216	14.926301	0.8708	True	sp|P08603|CFAH_HUMAN	P08603	CFAH_HUMAN	CFH	Complement factor H			Controle_9_Slot1-09_1_8826	8749
Controle_9_Slot1_09_1_8826	GTLVTVSSASTK		Q	G	12	2	578.6778	1149.6271	1149.6263	575.8208	575.8204	1149.624	575.8193	0.0023	0.0164059	16.64	0.0	0.9934	1	0	112	123	0.0								0.9056	True	sp|P0DOX5|IGG1_HUMAN	P0DOX5	IGG1_HUMAN		Immunoglobulin gamma-1 heavy chain			Controle_9_Slot1-09_1_8826	8756
Controle_9_Slot1_09_1_8826	TEGDGVYTLNNEK		R	Q	13	2	578.6778	1438.6556	1438.6545	720.3351	720.3345	1438.6575	720.336	-0.0029	1.800161e-08	24.907	8.948	1.0	2	0	119	131	0.0								0.9498	False	sp|P00738|HPT_HUMAN	P00738	HPT_HUMAN	HP	Haptoglobin		sp|P00738-2|HPT_HUMAN	Controle_9_Slot1-09_1_8826	8761
Controle_9_Slot1_09_1_8826	QQQHLFGSNVTDCSGN	QQQHLFGSN[2319]VTDCSGN	R	F	16	3	579.8566	3995.5254	3995.5356	1332.8491	1332.8525	1790.7642	597.9287	2204.7714	0.002213007	24.462	14.449	0.9962	1	0	622	637	0.0	13C(57.0215), 9N(2204.7725)	HexNAc-4_Hex-5_NeuAc-2	8.4075	0.0	QQQHLFGSNVTDCSGN	23.389793	24.462875	1.0749	True	sp|P02787|TRFE_HUMAN	P02787	TRFE_HUMAN	TF	Serotransferrin			Controle_9_Slot1-09_1_8826	8772
Controle_9_Slot1_09_1_8826	RNHSCEPCQTLAV	RN[2319]HSCEPCQTLAV	R	R	13	4	579.8566	3775.4758	3775.4783	944.8762	944.8769	1570.698	393.6818	2204.7802	0.005293351	21.856	14.122	0.9936	1	0	432	444	0.0	5C(57.0215), 8C(57.0215), 2N(2204.7725)	HexNAc-4_Hex-5_NeuAc-2	7.1999	0.0	RnHSCEPCQTLAV	21.856815	18.833275	0.8622	True	sp|P00748|FA12_HUMAN	P00748	FA12_HUMAN	F12	Coagulation factor XII			Controle_9_Slot1-09_1_8826	8773
Controle_9_Slot1_09_1_8826	FFQVQECNK	FFQVQECN[2319]K	A	S	9	3	579.8566	3403.3208	3403.3242	1135.4475	1135.4487	1198.5441	400.522	2204.7802	0.1542201	16.19	11.671	0.8437	1	0	351	359	0.0	7C(57.0215), 8N(2204.7725)	HexNAc-4_Hex-5_NeuAc-2	4.9545	0.0	FFQVQECnK	16.19022	14.211153	1.0057	True	sp|P00450|CERU_HUMAN	P00450	CERU_HUMAN	CP	Ceruloplasmin			Controle_9_Slot1-09_1_8826	8778
Controle_9_Slot1_09_1_8826	AHYGGFTVQNEANK		K	Y	14	2	579.8566	1534.7163	1534.7151	768.3654	768.3648	1534.7163	768.3654	-0.0012	1.594043	11.69	10.115	0.942	2	0	354	367	0.0								0.994	True	sp|P02675|FIBB_HUMAN	P02675	FIBB_HUMAN	FGB	Fibrinogen beta chain			Controle_9_Slot1-09_1_8826	8788
Controle_9_Slot1_09_1_8826	IPCSQPPQIEHGTINSSR	IPCSQPPQIEHGTIN[2319]SSR	K	S	18	4	579.8566	4224.7554	4224.76	1057.1961	1057.1973	2019.9795	506.0022	2204.7802	0.4823239	16.955	14.578	0.9855	2	0	868	885	0.0	3C(57.0215), 15N(2204.7725)	HexNAc-4_Hex-5_NeuAc-2	6.8272	0.0	IPCSQPPQIEHGTInSSR	16.955324	14.9995575	0.8641	True	sp|P08603|CFAH_HUMAN	P08603	CFAH_HUMAN	CFH	Complement factor H			Controle_9_Slot1-09_1_8826	8789
Controle_9_Slot1_09_1_8826	RNHSCEPCQTLAV	RN[2319]HSCEPCQTLAV	R	R	13	4	581.0334	3775.4749	3775.4773	944.876	944.8766	1570.698	393.6818	2204.7793	0.05894024	15.018	11.789	0.9686	1	0	432	444	0.0	5C(57.0215), 8C(57.0215), 2N(2204.7725)	HexNAc-4_Hex-5_NeuAc-2	6.7762	0.0	RnHSCEPCQTLAV	15.018258	12.389973	0.8442	True	sp|P00748|FA12_HUMAN	P00748	FA12_HUMAN	F12	Coagulation factor XII			Controle_9_Slot1-09_1_8826	8810
Controle_9_Slot1_09_1_8826	QQQHLFGSNVTDCSGN	QQQHLFGSN[2319]VTDCSGN	R	F	16	4	581.0334	3998.5474	3998.552	1000.6441	1000.6453	1790.7642	448.6983	2207.7878	6.068946e-07	37.725	19.278	1.0	1	0	622	637	0.0	13C(57.0215), 9N(2204.7725)	HexNAc-4_Hex-5_NeuAc-2	3.9118	0.0	QQQHLFGSnVTDCSGN	37.725418	35.58361	0.8833	True	sp|P02787|TRFE_HUMAN	P02787	TRFE_HUMAN	TF	Serotransferrin			Controle_9_Slot1-09_1_8826	8817
Controle_9_Slot1_09_1_8826	EEQFNSTFR	EEQFN[1721]STFR	R	V	9	3	581.0334	2763.1096	2763.1108	922.0438	922.0442	1156.5148	386.5122	1606.596	1.441313	13.975	11.776	0.9639	2	0	172	180	0.0	5N(1606.5867)	HexNAc-4_Hex-4_Fuc-1	-3.2115	0.0018214936247723	EEQFNSTFR	12.013877	13.975908	0.9351	True	sp|P01859|IGHG2_HUMAN	P01859	IGHG2_HUMAN	IGHG2	Immunoglobulin heavy constant gamma 2			Controle_9_Slot1-09_1_8826	8818
Controle_9_Slot1_09_1_8826	IPCSQPPQIEHGTINSSR	IPCSQPPQIEHGTIN[2319]SSR	K	S	18	5	581.0334	4224.764	4224.7627	845.9601	845.9598	2019.9795	405.0032	2204.7832	0.01153544	16.332	11.384	0.9999	2	0	868	885	0.0	3C(57.0215), 15N(2204.7725)	HexNAc-4_Hex-5_NeuAc-2	0.2084	0.00033944331296673454	IPCSQPPQIEHGTInSSR	16.332386	11.059608	0.9223	True	sp|P08603|CFAH_HUMAN	P08603	CFAH_HUMAN	CFH	Complement factor H			Controle_9_Slot1-09_1_8826	8825
Controle_9_Slot1_09_1_8826	IPCSQPPQIEHGTINSSR	IPCSQPPQIEHGTIN[2319]SSR	K	S	18	5	582.2105	4224.7466	4224.745	845.9566	845.9563	2019.9795	405.0032	2204.7656	0.008388148	18.266	14.195	0.9999	2	0	868	885	0.0	3C(57.0215), 15N(2204.7725)	HexNAc-4_Hex-5_NeuAc-2	1.2964	0.0	IPCSQPPQIEHGTInSSR	18.266426	11.025951	0.9271	True	sp|P08603|CFAH_HUMAN	P08603	CFAH_HUMAN	CFH	Complement factor H			Controle_9_Slot1-09_1_8826	8838
Controle_9_Slot1_09_1_8826	FFQVQECNK	FFQVQECN[2319]K	A	S	9	3	583.3894	3403.3062	3403.3096	1135.4427	1135.4438	1198.5441	400.522	2204.7656	0.0004285995	20.655	12.154	0.9996	1	0	351	359	0.0	7C(57.0215), 8N(2204.7725)	HexNAc-4_Hex-5_NeuAc-2	6.0859	0.0	FFQVQECnK	20.655285	12.09008	1.0052	True	sp|P00450|CERU_HUMAN	P00450	CERU_HUMAN	CP	Ceruloplasmin			Controle_9_Slot1-09_1_8826	8859
Controle_9_Slot1_09_1_8826	IPCSQPPQIEHGTINSSR	IPCSQPPQIEHGTIN[2319]SSR	K	S	18	4	583.3894	4224.7524	4224.7573	1057.1954	1057.1966	2019.9795	506.0022	2204.7778	0.0807461	15.881	11.82	0.9982	2	0	868	885	0.0	3C(57.0215), 15N(2204.7725)	HexNAc-4_Hex-5_NeuAc-2	7.7504	0.0	IPCSQPPQIEHGTInSSR	15.881121	14.224263	0.8767	True	sp|P08603|CFAH_HUMAN	P08603	CFAH_HUMAN	CFH	Complement factor H			Controle_9_Slot1-09_1_8826	8860
Controle_9_Slot1_09_1_8826	QQQHLFGSNVTDCSGN	QQQHLFGSN[2319]VTDCSGN	R	F	16	4	583.3894	3995.5352	3995.5398	999.8911	999.8922	1790.7642	448.6983	2204.7756	0.0003933272	30.79	13.532	1.0	1	0	622	637	0.0	13C(57.0215), 9N(2204.7725)	HexNAc-4_Hex-5_NeuAc-2	7.3171	0.0	QQQHLFGSnVTDCSGN	30.790268	23.195724	0.8754	True	sp|P02787|TRFE_HUMAN	P02787	TRFE_HUMAN	TF	Serotransferrin			Controle_9_Slot1-09_1_8826	8863
Controle_9_Slot1_09_1_8826	FFQVQECNK	FFQVQECN[2319]K	A	S	9	4	583.3894	3403.3213	3403.3203	851.8376	851.8374	1198.5441	300.6433	2204.7763	0.0002879653	19.532	10.734	1.0	1	0	351	359	0.0	7C(57.0215), 8N(2204.7725)	HexNAc-4_Hex-5_NeuAc-2	3.3464	0.0	FFQVQECnK	19.532269	17.968285	0.9022	True	sp|P00450|CERU_HUMAN	P00450	CERU_HUMAN	CP	Ceruloplasmin			Controle_9_Slot1-09_1_8826	8873
Controle_9_Slot1_09_1_8826	FFQVQECNK	FFQVQECN[2319]K	A	S	9	3	583.3894	3403.3037	3403.3071	1135.4418	1135.443	1198.5441	400.522	2204.7631	0.08939867	17.445	14.011	0.9055	1	0	351	359	0.0	7C(57.0215), 8N(2204.7725)	HexNAc-4_Hex-5_NeuAc-2	4.4663	0.0	FFQVQECNK	15.371932	17.445724	1.0532	True	sp|P00450|CERU_HUMAN	P00450	CERU_HUMAN	CP	Ceruloplasmin			Controle_9_Slot1-09_1_8826	8875
Controle_9_Slot1_09_1_8826	LGNWSAMPS	LGN[2319]WSAM[147]PS	K	C	9	3	583.3894	3182.19	3182.1934	1061.7373	1061.7384	977.4276	326.8165	2204.7656	0.1610727	14.396	10.283	0.934	1	0	251	259	0.0	7M(15.9949), 3N(2204.7725)	HexNAc-4_Hex-5_NeuAc-2	1.3637	0.0	LGnWSAMPS	14.3968	11.306716	1.0192	True	sp|P02749|APOH_HUMAN	P02749	APOH_HUMAN	APOH	Beta-2-glycoprotein 1			Controle_9_Slot1-09_1_8826	8887
Controle_9_Slot1_09_1_8826	ISEENETTCYM	ISEEN[2319]ETTCYM	R	G	11	3	584.566	3580.2886	3580.292	1194.4368	1194.4379	1375.5271	459.5163	2204.7648	0.0005239321	18.229	10.197	0.9997	1	0	907	917	0.0	9C(57.0215), 5N(2204.7725)	HexNAc-4_Hex-5_NeuAc-2	4.2669	0.0	ISEENETTCYM	18.22136	18.229034	1.0519	True	sp|P08603|CFAH_HUMAN	P08603	CFAH_HUMAN	CFH	Complement factor H			Controle_9_Slot1-09_1_8826	8905
Controle_9_Slot1_09_1_8826	ISEENETTCYM	ISEEN[2319]ETTCYM	R	G	11	3	584.566	3580.2915	3580.295	1194.4378	1194.4389	1375.5271	459.5163	2204.7678	8.834415e-05	23.096	10.626	1.0	1	0	907	917	0.0	9C(57.0215), 5N(2204.7725)	HexNAc-4_Hex-5_NeuAc-2	4.727	0.0	ISEENETTCYM	17.387383	23.09609	1.0339	True	sp|P08603|CFAH_HUMAN	P08603	CFAH_HUMAN	CFH	Complement factor H			Controle_9_Slot1-09_1_8826	8914
Controle_9_Slot1_09_1_8826	IPCSQPPQIEHGTINSSR	IPCSQPPQIEHGTIN[2319]SSR	K	S	18	5	585.7444	4224.7554	4224.754	845.9584	845.9581	2019.9795	405.0032	2204.7744	6.691155e-06	32.468	18.318	1.0	2	0	868	885	0.0	3C(57.0215), 15N(2204.7725)	HexNAc-4_Hex-5_NeuAc-2	1.7988	0.0	IPCSQPPQIEHGTInSSR	32.468147	25.339962	0.9304	True	sp|P08603|CFAH_HUMAN	P08603	CFAH_HUMAN	CFH	Complement factor H			Controle_9_Slot1-09_1_8826	8918
Controle_9_Slot1_09_1_8826	FFQVQECNK	FFQVQECN[2319]K	A	S	9	3	585.7444	3406.3164	3406.3198	1136.4461	1136.4472	1198.5441	400.522	2207.7758	0.001632261	21.547	16.136	0.9857	1	0	351	359	0.0	7C(57.0215), 8N(2204.7725)	HexNAc-4_Hex-5_NeuAc-2	5.198	0.0	FFQVQECnK	21.547688	15.725182	1.022	True	sp|P00450|CERU_HUMAN	P00450	CERU_HUMAN	CP	Ceruloplasmin			Controle_9_Slot1-09_1_8826	8921
Controle_9_Slot1_09_1_8826	IPCSQPPQIEHGTINSSR	IPCSQPPQIEHGTIN[2319]SSR	K	S	18	3	585.7444	4224.7344	4224.749	1409.2521	1409.2569	2019.9795	674.3338	2204.7695	1.854359	10.586	9.708	0.9437	2	0	868	885	0.0	3C(57.0215), 15N(2204.7725)	HexNAc-4_Hex-5_NeuAc-2	3.93	0.0	IPCSQPPQIEHGTInSSR	10.586584	8.754325	1.0499	True	sp|P08603|CFAH_HUMAN	P08603	CFAH_HUMAN	CFH	Complement factor H			Controle_9_Slot1-09_1_8826	8937
Controle_9_Slot1_09_1_8826	IPCSQPPQIEHGTINSSR	IPCSQPPQIEHGTIN[2319]SSR	K	S	18	4	585.7444	4224.753	4224.7573	1057.1955	1057.1966	2019.9795	506.0022	2204.7778	0.213914	16.276	14.149	0.9942	2	0	868	885	0.0	3C(57.0215), 15N(2204.7725)	HexNAc-4_Hex-5_NeuAc-2	5.5107	0.0	IPCSQPPQIEHGTINSSR	16.276247	16.276794	0.9597	True	sp|P08603|CFAH_HUMAN	P08603	CFAH_HUMAN	CFH	Complement factor H			Controle_9_Slot1-09_1_8826	8939
Controle_9_Slot1_09_1_8826	IPCSQPPQIEHGTINSSR	IPCSQPPQIEHGTIN[2319]SSR	K	S	18	4	586.9218	4224.7554	4224.76	1057.1961	1057.1973	2019.9795	506.0022	2204.7802	0.1780011	17.115	14.322	0.9953	2	0	868	885	0.0	3C(57.0215), 15N(2204.7725)	HexNAc-4_Hex-5_NeuAc-2	4.3009	0.0	IPCSQPPQIEHGTInSSR	17.115044	17.115044	0.9908	True	sp|P08603|CFAH_HUMAN	P08603	CFAH_HUMAN	CFH	Complement factor H			Controle_9_Slot1-09_1_8826	8947
Controle_9_Slot1_09_1_8826	ISEENETTCYM	ISEEN[2319]ETTCYM	R	G	11	3	588.0992	3580.291	3580.294	1194.4376	1194.4386	1375.5271	459.5163	2204.7668	0.0004570431	21.979	13.098	0.9998	1	0	907	917	0.0	9C(57.0215), 5N(2204.7725)	HexNAc-4_Hex-5_NeuAc-2	6.2338	0.0	ISEENETTCYM	20.974525	21.979563	1.0506	True	sp|P08603|CFAH_HUMAN	P08603	CFAH_HUMAN	CFH	Complement factor H			Controle_9_Slot1-09_1_8826	8967
Controle_9_Slot1_09_1_8826	NNEGTYYSPNYNPQSR		K	S	16	2	588.0992	1902.8135	1902.8147	952.414	952.4146	1902.8132	952.4139	0.0014	1.493653e-07	34.803	7.84	1.0	2	0	485	500	0.0								1.038	True	sp|P00450|CERU_HUMAN	P00450	CERU_HUMAN	CP	Ceruloplasmin			Controle_9_Slot1-09_1_8826	8971
Controle_9_Slot1_09_1_8826	ENISDPTSPLR	EN[2028]ISDPTSPLR	R	T	11	3	588.0992	3141.2822	3141.2856	1048.1013	1048.1025	1227.6094	410.2104	1913.6762	0.0009786622	19.014	9.594	0.9999	2	0	70	80	0.0	2N(1913.6771)	HexNAc-4_Hex-5_NeuAc-1	6.6287	0.0	EnISDPTSPLR	19.014748	18.092476	0.9636	True	sp|P01591|IGJ_HUMAN	P01591	IGJ_HUMAN	JCHAIN	Immunoglobulin J chain			Controle_9_Slot1-09_1_8826	8972
Controle_9_Slot1_09_1_8826	ENISDPTSPLR	EN[2174]ISDPTSPLR	R	T	11	3	588.0992	3287.3413	3287.3445	1096.7877	1096.7888	1227.6094	410.2104	2059.7351	0.02500975	25.535	12.695	0.9993	2	0	70	80	0.0	2N(2059.7350)	HexNAc-4_Hex-5_Fuc-1_NeuAc-1	3.3792	0.0	EnISDPTSPLR	25.535622	25.535622	0.9696	True	sp|P01591|IGJ_HUMAN	P01591	IGJ_HUMAN	JCHAIN	Immunoglobulin J chain			Controle_9_Slot1-09_1_8826	8977
Controle_9_Slot1_09_1_8826	ENISDPTSPLR	EN[1940]ISDPTSPLR	R	T	11	3	588.0992	3053.2705	3053.274	1018.7641	1018.7653	1227.6094	410.2104	1825.6645	0.06450307	20.515	14.761	0.9838	2	0	70	80	0.0	2N(1825.6610)	HexNAc-5_Hex-5	3.1378	0.0	EnISDPTSPLR	20.515114	18.115221	0.9907	True	sp|P01591|IGJ_HUMAN	P01591	IGJ_HUMAN	JCHAIN	Immunoglobulin J chain			Controle_9_Slot1-09_1_8826	8981
Controle_9_Slot1_09_1_8826	ENISDPTSPLR	EN[2174]ISDPTSPLR	R	T	11	3	589.2771	3287.3384	3287.3416	1096.7867	1096.7878	1227.6094	410.2104	2059.7321	0.08277106	18.246	11.88	0.9978	2	0	70	80	0.0	2N(2059.7350)	HexNAc-4_Hex-5_Fuc-1_NeuAc-1	0.7764	0.0	EnISDPTSPLR	18.24649	18.24649	0.9869	True	sp|P01591|IGJ_HUMAN	P01591	IGJ_HUMAN	JCHAIN	Immunoglobulin J chain			Controle_9_Slot1-09_1_8826	8992
Controle_9_Slot1_09_1_8826	ENISDPTSPLR	EN[2174]ISDPTSPLR	R	T	11	3	589.2771	3287.3306	3287.334	1096.7841	1096.7853	1227.6094	410.2104	2059.7246	0.0001160884	28.619	17.25	1.0	2	0	70	80	0.0	2N(2059.7350)	HexNAc-4_Hex-5_Fuc-1_NeuAc-1	0.3959	0.0	ENISDPTSPLR	27.793467	28.619724	1.0578	True	sp|P01591|IGJ_HUMAN	P01591	IGJ_HUMAN	JCHAIN	Immunoglobulin J chain			Controle_9_Slot1-09_1_8826	8995
Controle_9_Slot1_09_1_8826	VHTECCHGDLLECADDR	VHTECCHGDLLECADDR	K	A	17	3	589.2771	2085.83	2085.8281	696.2839	696.2833	2085.83	696.2839	-0.0019	2.705515e-07	34.771	7.464	1.0	2	0	265	281	0.0	13C(57.0215), 5C(57.0215), 6C(57.0215)							0.8953	False	sp|P02768|ALBU_HUMAN	P02768	ALBU_HUMAN	ALB	Albumin		sp|P02768-2|ALBU_HUMAN	Controle_9_Slot1-09_1_8826	8996
Controle_9_Slot1_09_1_8826	ENISDPTSPLR	EN[1940]ISDPTSPLR	R	T	11	3	589.2771	3053.2766	3053.2798	1018.7661	1018.7672	1227.6094	410.2104	1825.6704	0.05722165	18.093	11.501	0.9855	2	0	70	80	0.0	2N(1825.6610)	HexNAc-5_Hex-5	2.5233	0.0	EnISDPTSPLR	18.093573	18.093573	0.9669	True	sp|P01591|IGJ_HUMAN	P01591	IGJ_HUMAN	JCHAIN	Immunoglobulin J chain			Controle_9_Slot1-09_1_8826	9000
Controle_9_Slot1_09_1_8826	NNEGTYYSPNYNPQSR		K	S	16	3	589.2771	1902.8179	1902.8163	635.2799	635.2794	1902.8132	635.2783	0.003	0.0009386417	19.61	0.0	0.9998	2	0	485	500	0.0								0.8436	True	sp|P00450|CERU_HUMAN	P00450	CERU_HUMAN	CP	Ceruloplasmin			Controle_9_Slot1-09_1_8826	9014
Controle_9_Slot1_09_1_8826	ENISDPTSPLR	EN[2028]ISDPTSPLR	R	T	11	3	590.4554	3141.2864	3141.2896	1048.1027	1048.1038	1227.6094	410.2104	1913.6801	0.08417854	19.092	12.263	0.9976	2	0	70	80	0.0	2N(1913.6771)	HexNAc-4_Hex-5_NeuAc-1	5.5828	0.0	EnISDPTSPLR	19.092283	18.740929	0.9617	True	sp|P01591|IGJ_HUMAN	P01591	IGJ_HUMAN	JCHAIN	Immunoglobulin J chain			Controle_9_Slot1-09_1_8826	9016
Controle_9_Slot1_09_1_8826	IPCSQPPQIEHGTINSSR	IPCSQPPQIEHGTIN[2319]SSR	K	S	18	4	590.4554	4224.7705	4224.775	1057.1999	1057.201	2019.9795	506.0022	2204.7954	0.02093955	19.212	12.996	0.9995	2	0	868	885	0.0	3C(57.0215), 15N(2204.7725)	HexNAc-4_Hex-5_NeuAc-2	6.2697	0.0	IPCSQPPQIEHGTInSSR	19.212692	17.416882	0.8579	True	sp|P08603|CFAH_HUMAN	P08603	CFAH_HUMAN	CFH	Complement factor H			Controle_9_Slot1-09_1_8826	9018
Controle_9_Slot1_09_1_8826	ISEENETTCYM	ISEEN[2319]ETTCYM	R	G	11	3	590.4554	3580.2883	3580.2913	1194.4367	1194.4377	1375.5271	459.5163	2204.7641	0.00597886	13.16	6.917	0.9957	1	0	907	917	0.0	9C(57.0215), 5N(2204.7725)	HexNAc-4_Hex-5_NeuAc-2	5.0454	0.0	ISEENETTCYM	10.834212	13.160237	1.0159	True	sp|P08603|CFAH_HUMAN	P08603	CFAH_HUMAN	CFH	Complement factor H			Controle_9_Slot1-09_1_8826	9020
Controle_9_Slot1_09_1_8826	VHTECCHGDLLECADDR	VHTECCHGDLLECADDR	K	A	17	3	590.4554	2085.8328	2085.831	696.2849	696.2843	2085.83	696.2839	0.0009	1.218287e-06	32.157	0.0	1.0	2	0	265	281	0.0	13C(57.0215), 5C(57.0215), 6C(57.0215)							0.896	False	sp|P02768|ALBU_HUMAN	P02768	ALBU_HUMAN	ALB	Albumin		sp|P02768-2|ALBU_HUMAN	Controle_9_Slot1-09_1_8826	9021
Controle_9_Slot1_09_1_8826	VHTECCHGDLLECADDR	VHTECCHGDLLECADDR	K	A	17	2	590.4554	2085.8271	2085.8293	1043.9208	1043.9219	2085.83	1043.9223	-0.0007	8.08e-12	53.871	8.865	1.0	2	0	265	281	0.0	13C(57.0215), 5C(57.0215), 6C(57.0215)							1.1225	False	sp|P02768|ALBU_HUMAN	P02768	ALBU_HUMAN	ALB	Albumin		sp|P02768-2|ALBU_HUMAN	Controle_9_Slot1-09_1_8826	9023
Controle_9_Slot1_09_1_8826	ENISDPTSPLR	EN[2028]ISDPTSPLR	R	T	11	3	590.4554	3142.2886	3142.292	1048.4368	1048.4379	1227.6094	410.2104	1914.6826	0.01643888	18.445	14.039	0.9995	2	0	70	80	0.0	2N(1913.6771)	HexNAc-4_Hex-5_NeuAc-1	5.1974	0.0	EnISDPTSPLR	18.445871	18.16295	0.9318	True	sp|P01591|IGJ_HUMAN	P01591	IGJ_HUMAN	JCHAIN	Immunoglobulin J chain			Controle_9_Slot1-09_1_8826	9025
Controle_9_Slot1_09_1_8826	ENISDPTSPLR	EN[2174]ISDPTSPLR	R	T	11	3	590.4554	3287.3438	3287.3472	1096.7885	1096.7897	1227.6094	410.2104	2059.7377	0.02232076	20.701	11.347	0.9994	2	0	70	80	0.0	2N(2059.7350)	HexNAc-4_Hex-5_Fuc-1_NeuAc-1	1.2674	0.0	EnISDPTSPLR	20.701809	20.701809	0.9534	True	sp|P01591|IGJ_HUMAN	P01591	IGJ_HUMAN	JCHAIN	Immunoglobulin J chain			Controle_9_Slot1-09_1_8826	9027
Controle_9_Slot1_09_1_8826	VHTECCHGDLLECADDR	VHTECCHGDLLECADDR	K	A	17	3	590.4554	2087.835	2087.8333	696.9523	696.9517	2085.83	696.2839	2.0031	0.0007438751	22.014	0.0	0.9994	2	0	265	281	0.0	13C(57.0215), 5C(57.0215), 6C(57.0215)	Mod1: Second isotopic peak (PeakApex: 1.9972, Theoretical: 2.0047); Mod1: Second isotopic peak (PeakApex: 2.0120)						0.8883	False	sp|P02768|ALBU_HUMAN	P02768	ALBU_HUMAN	ALB	Albumin		sp|P02768-2|ALBU_HUMAN	Controle_9_Slot1-09_1_8826	9028
Controle_9_Slot1_09_1_8826	ENISDPTSPLR	EN[2231]ISDPTSPLR	R	T	11	3	590.4554	3344.354	3344.3574	1115.7919	1115.7931	1227.6094	410.2104	2116.748	0.722156	14.108	13.902	0.9257	2	0	70	80	0.0	2N(2116.7564)	HexNAc-5_Hex-5_NeuAc-1	3.5887	0.0	EnISDPTSPLR	14.108638	13.6775055	1.0077	True	sp|P01591|IGJ_HUMAN	P01591	IGJ_HUMAN	JCHAIN	Immunoglobulin J chain			Controle_9_Slot1-09_1_8826	9030
Controle_9_Slot1_09_1_8826	ENISDPTSPLR	EN[2377]ISDPTSPLR	R	T	11	3	590.4554	3490.4175	3490.4204	1164.4798	1164.4807	1227.6094	410.2104	2262.811	0.8684921	12.705	11.842	0.9763	2	0	70	80	0.0	2N(2262.8143)	HexNAc-5_Hex-5_Fuc-1_NeuAc-1	-0.5002	0.0005678591709256105	EnISDPTSPLR	12.705318	10.226262	1.0171	True	sp|P01591|IGJ_HUMAN	P01591	IGJ_HUMAN	JCHAIN	Immunoglobulin J chain			Controle_9_Slot1-09_1_8826	9042
Controle_9_Slot1_09_1_8826	ENISDPTSPLR	EN[2028]ISDPTSPLR	R	T	11	2	590.4554	3141.2725	3141.285	1571.6435	1571.6498	1227.6094	614.812	1913.6755	0.2792479	15.885	0.0	0.9574	2	0	70	80	0.0	2N(1913.6771)	HexNAc-4_Hex-5_NeuAc-1	6.845	0.0	EnISDPTSPLR	15.885668	15.885668	1.3006	True	sp|P01591|IGJ_HUMAN	P01591	IGJ_HUMAN	JCHAIN	Immunoglobulin J chain			Controle_9_Slot1-09_1_8826	9045
Controle_9_Slot1_09_1_8826	VHTECCHGDLLECADDR	VHTECCHGDLLECADDR	K	A	17	2	590.4554	2087.828	2087.83	1044.9213	1044.9223	2085.83	1043.9223	2.0	2.292e-11	51.059	7.411	1.0	2	0	265	281	0.0	13C(57.0215), 5C(57.0215), 6C(57.0215)	Mod1: Second isotopic peak (PeakApex: 1.9972, Theoretical: 2.0047)						1.1023	False	sp|P02768|ALBU_HUMAN	P02768	ALBU_HUMAN	ALB	Albumin		sp|P02768-2|ALBU_HUMAN	Controle_9_Slot1-09_1_8826	9048
Controle_9_Slot1_09_1_8826	VHTECCHGDLLECADDR	VHTECCHGDLLECADDR	K	A	17	2	591.634	2085.8267	2085.8289	1043.9206	1043.9217	2085.83	1043.9223	-0.0012	1.25e-12	57.107	8.32	1.0	2	0	265	281	0.0	13C(57.0215), 5C(57.0215), 6C(57.0215)							1.1211	False	sp|P02768|ALBU_HUMAN	P02768	ALBU_HUMAN	ALB	Albumin		sp|P02768-2|ALBU_HUMAN	Controle_9_Slot1-09_1_8826	9054
Controle_9_Slot1_09_1_8826	NNEGTYYSPNYNPQSR		K	S	16	2	591.634	1902.8129	1902.8141	952.4137	952.4143	1902.8132	952.4139	0.0008	2.281656e-06	31.067	7.575	1.0	2	0	485	500	0.0								1.0364	True	sp|P00450|CERU_HUMAN	P00450	CERU_HUMAN	CP	Ceruloplasmin			Controle_9_Slot1-09_1_8826	9055
Controle_9_Slot1_09_1_8826	ENISDPTSPLR	EN[2028]ISDPTSPLR	R	T	11	3	591.634	3141.2893	3141.2925	1048.1037	1048.1048	1227.6094	410.2104	1913.6831	0.08864053	16.404	9.263	0.9975	2	0	70	80	0.0	2N(1913.6771)	HexNAc-4_Hex-5_NeuAc-1	5.4447	0.0	EnISDPTSPLR	16.40461	15.988533	0.9129	True	sp|P01591|IGJ_HUMAN	P01591	IGJ_HUMAN	JCHAIN	Immunoglobulin J chain			Controle_9_Slot1-09_1_8826	9056
Controle_9_Slot1_09_1_8826	VHTECCHGDLLECADDR	VHTECCHGDLLECADDR	K	A	17	4	591.634	2085.8442	2085.844	522.4683	522.4683	2085.83	522.4648	0.0139	0.004926065	19.73	0.0	0.9983	2	0	265	281	0.0	13C(57.0215), 5C(57.0215), 6C(57.0215)							0.8528	False	sp|P02768|ALBU_HUMAN	P02768	ALBU_HUMAN	ALB	Albumin		sp|P02768-2|ALBU_HUMAN	Controle_9_Slot1-09_1_8826	9057
Controle_9_Slot1_09_1_8826	IPCSQPPQIEHGTINSSR	IPCSQPPQIEHGTIN[2319]SSR	K	S	18	4	591.634	4224.7695	4224.774	1057.1997	1057.2008	2019.9795	506.0022	2204.7944	1.733297	13.861	11.306	0.9486	2	0	868	885	0.0	3C(57.0215), 15N(2204.7725)	HexNAc-4_Hex-5_NeuAc-2	6.5871	0.0	IPCSQPPQIEHGTInSSR	13.8614	13.8614	0.8357	True	sp|P08603|CFAH_HUMAN	P08603	CFAH_HUMAN	CFH	Complement factor H			Controle_9_Slot1-09_1_8826	9061
Controle_9_Slot1_09_1_8826	ENISDPTSPLR	EN[2028]ISDPTSPLR	R	T	11	3	591.634	3141.293	3141.2964	1048.1049	1048.1061	1227.6094	410.2104	1913.687	0.001654714	23.824	11.439	0.9998	2	0	70	80	0.0	2N(1913.6771)	HexNAc-4_Hex-5_NeuAc-1	5.1067	0.0	EnISDPTSPLR	23.82452	20.480316	0.8825	True	sp|P01591|IGJ_HUMAN	P01591	IGJ_HUMAN	JCHAIN	Immunoglobulin J chain			Controle_9_Slot1-09_1_8826	9065
Controle_9_Slot1_09_1_8826	ENISDPTSPLR	EN[2465]ISDPTSPLR	R	T	11	3	591.634	3578.4287	3578.4321	1193.8168	1193.818	1227.6094	410.2104	2350.8227	1.456049	10.961	6.394	0.9391	2	0	70	80	0.0	2N(2350.8304)	HexNAc-4_Hex-5_Fuc-1_NeuAc-2	-0.5408	0.0005678591709256105	EnISDPTSPLR	10.96154	10.96154	1.0129	True	sp|P01591|IGJ_HUMAN	P01591	IGJ_HUMAN	JCHAIN	Immunoglobulin J chain			Controle_9_Slot1-09_1_8826	9068
Controle_9_Slot1_09_1_8826	VHTECCHGDLLECADDR	VHTECCHGDLLECADDR	K	A	17	3	591.634	2087.8425	2087.8408	696.9548	696.9542	2085.83	696.2839	2.0107	1.732808e-06	33.545	0.0	1.0	2	0	265	281	0.0	13C(57.0215), 5C(57.0215), 6C(57.0215)	Mod1: Second isotopic peak (PeakApex: 2.0120, Theoretical: 2.0047)						0.8693	False	sp|P02768|ALBU_HUMAN	P02768	ALBU_HUMAN	ALB	Albumin		sp|P02768-2|ALBU_HUMAN	Controle_9_Slot1-09_1_8826	9069
Controle_9_Slot1_09_1_8826	IPCSQPPQIEHGTINSSR	IPCSQPPQIEHGTIN[2319]SSR	K	S	18	5	591.634	4224.7725	4224.771	845.9618	845.9615	2019.9795	405.0032	2204.7915	0.01344386	18.145	12.418	0.9998	2	0	868	885	0.0	3C(57.0215), 15N(2204.7725)	HexNAc-4_Hex-5_NeuAc-2	-0.4584	0.0005678591709256105	IPCSQPPQIEHGTInSSR	18.145994	12.664704	0.8688	True	sp|P08603|CFAH_HUMAN	P08603	CFAH_HUMAN	CFH	Complement factor H			Controle_9_Slot1-09_1_8826	9073
Controle_9_Slot1_09_1_8826	TEGDGVYTLNDK		R	K	12	2	591.634	1310.6016	1310.6005	656.3081	656.3075	1310.5989	656.3067	0.0015	0.0901571	13.68	0.0	0.9983	2	0	60	71	0.0								0.95	False	sp|P00738|HPT_HUMAN	P00738	HPT_HUMAN	HP	Haptoglobin	HPR	sp|P00739-2|HPTR_HUMAN, sp|P00739|HPTR_HUMAN	Controle_9_Slot1-09_1_8826	9074
Controle_9_Slot1_09_1_8826	ENISDPTSPLR	EN[2377]ISDPTSPLR	R	T	11	3	591.634	3490.418	3490.421	1164.4799	1164.4809	1227.6094	410.2104	2262.8115	0.1018678	14.844	9.447	0.9979	2	0	70	80	0.0	2N(2262.8143)	HexNAc-5_Hex-5_Fuc-1_NeuAc-1	1.7643	0.0	ENISDPTSPLR	14.634083	14.844411	1.018	True	sp|P01591|IGJ_HUMAN	P01591	IGJ_HUMAN	JCHAIN	Immunoglobulin J chain			Controle_9_Slot1-09_1_8826	9079
Controle_9_Slot1_09_1_8826	NNEGTYYSPNYNPQSR		K	S	16	3	591.634	1902.8223	1902.8207	635.2814	635.2808	1902.8132	635.2783	0.0074	0.0004327629	19.955	0.0	1.0	2	0	485	500	0.0								0.86	True	sp|P00450|CERU_HUMAN	P00450	CERU_HUMAN	CP	Ceruloplasmin			Controle_9_Slot1-09_1_8826	9086
Controle_9_Slot1_09_1_8826	VHTECCHGDLLECADDR	VHTECCHGDLLECADDR	K	A	17	3	592.8114	2085.8413	2085.8398	696.2877	696.2872	2085.83	696.2839	0.0097	3.734654e-08	39.211	8.722	1.0	2	0	265	281	0.0	13C(57.0215), 5C(57.0215), 6C(57.0215)							0.8791	False	sp|P02768|ALBU_HUMAN	P02768	ALBU_HUMAN	ALB	Albumin		sp|P02768-2|ALBU_HUMAN	Controle_9_Slot1-09_1_8826	9102
Controle_9_Slot1_09_1_8826	VHTECCHGDLLECADDR	VHTECCHGDLLECADDR	K	A	17	3	592.8114	2087.8408	2087.839	696.9542	696.9536	2085.83	696.2839	2.009	2.301444e-06	32.052	0.0	1.0	2	0	265	281	0.0	13C(57.0215), 5C(57.0215), 6C(57.0215)	Mod1: Second isotopic peak (PeakApex: 2.0120, Theoretical: 2.0047)						0.849	False	sp|P02768|ALBU_HUMAN	P02768	ALBU_HUMAN	ALB	Albumin		sp|P02768-2|ALBU_HUMAN	Controle_9_Slot1-09_1_8826	9105
Controle_9_Slot1_09_1_8826	ENISDPTSPLR	EN[2028]ISDPTSPLR	R	T	11	3	592.8114	3141.2935	3141.2966	1048.1051	1048.1061	1227.6094	410.2104	1913.6872	0.002921543	20.462	11.408	0.9997	2	0	70	80	0.0	2N(1913.6771)	HexNAc-4_Hex-5_NeuAc-1	4.8731	0.0	EnISDPTSPLR	20.462818	20.462818	0.8591	True	sp|P01591|IGJ_HUMAN	P01591	IGJ_HUMAN	JCHAIN	Immunoglobulin J chain			Controle_9_Slot1-09_1_8826	9109
Controle_9_Slot1_09_1_8826	ENISDPTSPLR	EN[2231]ISDPTSPLR	R	T	11	3	592.8114	3344.3672	3344.3706	1115.7963	1115.7975	1227.6094	410.2104	2116.7612	0.2518282	15.827	8.679	0.9772	2	0	70	80	0.0	2N(2116.7564)	HexNAc-5_Hex-5_NeuAc-1	4.4899	0.0	EnISDPTSPLR	15.82715	15.82715	0.9826	True	sp|P01591|IGJ_HUMAN	P01591	IGJ_HUMAN	JCHAIN	Immunoglobulin J chain			Controle_9_Slot1-09_1_8826	9111
Controle_9_Slot1_09_1_8826	ENISDPTSPLR	EN[2028]ISDPTSPLR	R	T	11	3	592.8114	3142.2969	3142.3	1048.4396	1048.4406	1227.6094	410.2104	1914.6906	0.007535338	22.969	11.415	0.9997	2	0	70	80	0.0	2N(1913.6771)	HexNAc-4_Hex-5_NeuAc-1	4.6691	0.0	EnISDPTSPLR	22.969748	22.853745	0.8425	True	sp|P01591|IGJ_HUMAN	P01591	IGJ_HUMAN	JCHAIN	Immunoglobulin J chain			Controle_9_Slot1-09_1_8826	9113
Controle_9_Slot1_09_1_8826	GSGLNLCEPNNK	GSGLNLCEPNNK	M	E	12	2	592.8114	1301.6006	1301.5994	651.8076	651.807	1301.6034	651.809	-0.004	0.01160112	15.242	0.0	0.9934	1	0	519	530	0.0	7C(57.0215)							0.9283	True	sp|P02787|TRFE_HUMAN	P02787	TRFE_HUMAN	TF	Serotransferrin			Controle_9_Slot1-09_1_8826	9116
Controle_9_Slot1_09_1_8826	ENISDPTSPLR	EN[2174]ISDPTSPLR	R	T	11	3	592.8114	3287.3462	3287.349	1096.7893	1096.7903	1227.6094	410.2104	2059.7397	0.1884509	16.428	12.008	0.9947	2	0	70	80	0.0	2N(2059.7350)	HexNAc-4_Hex-5_Fuc-1_NeuAc-1	0.0213	0.00033944331296673454	EnISDPTSPLR	16.428223	14.105148	0.8716	True	sp|P01591|IGJ_HUMAN	P01591	IGJ_HUMAN	JCHAIN	Immunoglobulin J chain			Controle_9_Slot1-09_1_8826	9117
Controle_9_Slot1_09_1_8826	ENISDPTSPLR	EN[2231]ISDPTSPLR	R	T	11	3	592.8114	3344.3577	3344.3606	1115.7932	1115.7941	1227.6094	410.2104	2116.7512	0.0868214	13.3	7.952	0.9931	2	0	70	80	0.0	2N(2116.7564)	HexNAc-5_Hex-5_NeuAc-1	2.7799	0.0	ENISDPTSPLR	11.523298	13.300789	1.0603	True	sp|P01591|IGJ_HUMAN	P01591	IGJ_HUMAN	JCHAIN	Immunoglobulin J chain			Controle_9_Slot1-09_1_8826	9120
Controle_9_Slot1_09_1_8826	ENISDPTSPLR	EN[2028]ISDPTSPLR	R	T	11	3	592.8114	3142.2974	3142.3003	1048.4397	1048.4407	1227.6094	410.2104	1914.6909	0.04676449	18.139	14.149	0.9987	2	0	70	80	0.0	2N(1913.6771)	HexNAc-4_Hex-5_NeuAc-1	4.4737	0.0	EnISDPTSPLR	18.139687	18.139687	0.8783	True	sp|P01591|IGJ_HUMAN	P01591	IGJ_HUMAN	JCHAIN	Immunoglobulin J chain			Controle_9_Slot1-09_1_8826	9123
Controle_9_Slot1_09_1_8826	LEHSSSLPAN	L[96]EHSSSLPAN[2174]	K	V	10	2	592.8114	3096.2021	3096.2144	1549.1083	1549.1145	1036.4825	519.2485	2059.7319	0.01677482	18.351	11.687	0.9646	1	0	38	47	0.0	1L(-17.0265), 10N(2059.7350)	HexNAc-4_Hex-5_Fuc-1_NeuAc-1	-1.1063	0.0005678591709256105	LEHSSSLPAn	18.351025	13.570507	1.3219	False	sp|Q07092-2|COGA1_HUMAN	Q07092-2	COGA1_HUMAN	COL16A1	Isoform 2 of Collagen alpha-1(XVI) chain		sp|Q07092|COGA1_HUMAN	Controle_9_Slot1-09_1_8826	9125
Controle_9_Slot1_09_1_8826	ENISDPTSPLR	EN[2393]ISDPTSPLR	R	T	11	3	592.8114	3506.4072	3506.4102	1169.8097	1169.8107	1227.6094	410.2104	2278.8007	0.9878238	10.51	8.556	0.9636	2	0	70	80	0.0	2N(2278.8092)	HexNAc-5_Hex-6_NeuAc-1	-1.7898	0.0005678591709256105	ENISDPTSPLR	10.318052	10.51001	1.0519	True	sp|P01591|IGJ_HUMAN	P01591	IGJ_HUMAN	JCHAIN	Immunoglobulin J chain			Controle_9_Slot1-09_1_8826	9137
Controle_9_Slot1_09_1_8826	ENISDPTSPLR	EN[2174]ISDPTSPLR	R	T	11	3	592.8114	3287.346	3287.349	1096.7893	1096.7903	1227.6094	410.2104	2059.7397	0.1407802	15.471	10.897	0.9962	2	0	70	80	0.0	2N(2059.7350)	HexNAc-4_Hex-5_Fuc-1_NeuAc-1	0.0611	0.00033944331296673454	EnISDPTSPLR	15.471689	14.152603	0.8962	True	sp|P01591|IGJ_HUMAN	P01591	IGJ_HUMAN	JCHAIN	Immunoglobulin J chain			Controle_9_Slot1-09_1_8826	9140
Controle_9_Slot1_09_1_8826	VHTECCHGDLLECADDR	VHTECCHGDLLECADDR	K	A	17	2	593.9886	2087.8308	2087.8328	1044.9227	1044.9237	2085.83	1043.9223	2.0026	1.5426e-10	48.747	8.085	1.0	2	0	265	281	0.0	13C(57.0215), 5C(57.0215), 6C(57.0215)	Mod1: Second isotopic peak (PeakApex: 1.9972, Theoretical: 2.0047); Mod1: Second isotopic peak (PeakApex: 2.0120)						1.1082	False	sp|P02768|ALBU_HUMAN	P02768	ALBU_HUMAN	ALB	Albumin		sp|P02768-2|ALBU_HUMAN	Controle_9_Slot1-09_1_8826	9142
Controle_9_Slot1_09_1_8826	VHTECCHGDLLECADDR	VHTECCHGDLLECADDR	K	A	17	3	593.9886	2087.842	2087.84	696.9546	696.9539	2085.83	696.2839	2.01	6.415788e-06	30.271	0.0	1.0	2	0	265	281	0.0	13C(57.0215), 5C(57.0215), 6C(57.0215)	Mod1: Second isotopic peak (PeakApex: 2.0120, Theoretical: 2.0047)						0.9042	False	sp|P02768|ALBU_HUMAN	P02768	ALBU_HUMAN	ALB	Albumin		sp|P02768-2|ALBU_HUMAN	Controle_9_Slot1-09_1_8826	9145
Controle_9_Slot1_09_1_8826	ENISDPTSPLR	EN[2465]ISDPTSPLR	R	T	11	3	593.9886	3578.4321	3578.435	1193.818	1193.8189	1227.6094	410.2104	2350.8256	1.348965	14.124	13.204	0.9434	2	0	70	80	0.0	2N(2350.8304)	HexNAc-4_Hex-5_Fuc-1_NeuAc-2	2.1423	0.0	EnISDPTSPLR	14.1247015	14.1247015	0.9661	True	sp|P01591|IGJ_HUMAN	P01591	IGJ_HUMAN	JCHAIN	Immunoglobulin J chain			Controle_9_Slot1-09_1_8826	9149
Controle_9_Slot1_09_1_8826	ENISDPTSPLR	EN[2319]ISDPTSPLR	R	T	11	3	593.9886	3432.3755	3432.3784	1145.1324	1145.1334	1227.6094	410.2104	2204.769	0.004785953	18.194	8.44	0.9998	2	0	70	80	0.0	2N(2204.7725)	HexNAc-4_Hex-5_NeuAc-2	7.1585	0.0	EnISDPTSPLR	18.19488	18.159512	1.0205	True	sp|P01591|IGJ_HUMAN	P01591	IGJ_HUMAN	JCHAIN	Immunoglobulin J chain			Controle_9_Slot1-09_1_8826	9151
Controle_9_Slot1_09_1_8826	ENISDPTSPLR	EN[2319]ISDPTSPLR	R	T	11	3	593.9886	3432.3696	3432.3728	1145.1305	1145.1315	1227.6094	410.2104	2204.7634	0.02057151	19.11	14.779	0.9995	2	0	70	80	0.0	2N(2204.7725)	HexNAc-4_Hex-5_NeuAc-2	5.7562	0.0	EnISDPTSPLR	19.110758	18.08221	0.9713	True	sp|P01591|IGJ_HUMAN	P01591	IGJ_HUMAN	JCHAIN	Immunoglobulin J chain			Controle_9_Slot1-09_1_8826	9159
Controle_9_Slot1_09_1_8826	ENISDPTSPLR	EN[2028]ISDPTSPLR	R	T	11	3	593.9886	3142.2905	3142.294	1048.4374	1048.4386	1227.6094	410.2104	1914.6845	0.02785071	16.607	10.238	0.9992	2	0	70	80	0.0	2N(1913.6771)	HexNAc-4_Hex-5_NeuAc-1	5.3108	0.0	EnISDPTSPLR	16.607378	15.896882	0.9163	True	sp|P01591|IGJ_HUMAN	P01591	IGJ_HUMAN	JCHAIN	Immunoglobulin J chain			Controle_9_Slot1-09_1_8826	9160
Controle_9_Slot1_09_1_8826	IPCSQPPQIEHGTINSSR	IPCSQPPQIEHGTIN[2319]SSR	K	S	18	5	593.9886	4224.767	4224.7656	845.9607	845.9604	2019.9795	405.0032	2204.7861	0.4279685	13.161	11.254	0.9911	2	0	868	885	0.0	3C(57.0215), 15N(2204.7725)	HexNAc-4_Hex-5_NeuAc-2	-4.0487	0.0020120724346076	IPCSQPPQIEHGTInSSR	13.1612015	11.704353	0.8437	True	sp|P08603|CFAH_HUMAN	P08603	CFAH_HUMAN	CFH	Complement factor H			Controle_9_Slot1-09_1_8826	9172
Controle_9_Slot1_09_1_8826	ENISDPTSPLR	EN[2319]ISDPTSPLR	R	T	11	3	595.1668	3432.3726	3432.3757	1145.1315	1145.1325	1227.6094	410.2104	2204.7663	0.08846793	16.978	11.719	0.9979	2	0	70	80	0.0	2N(2204.7725)	HexNAc-4_Hex-5_NeuAc-2	6.2229	0.0	EnISDPTSPLR	16.97866	16.086254	1.0239	True	sp|P01591|IGJ_HUMAN	P01591	IGJ_HUMAN	JCHAIN	Immunoglobulin J chain			Controle_9_Slot1-09_1_8826	9173
Controle_9_Slot1_09_1_8826	ENISDPTSPLR	EN[2465]ISDPTSPLR	R	T	11	3	595.1668	3580.4438	3580.4468	1194.4885	1194.4895	1227.6094	410.2104	2352.8374	0.06013404	21.791	14.491	0.9993	2	0	70	80	0.0	2N(2350.8304)	HexNAc-4_Hex-5_Fuc-1_NeuAc-2	1.9885	0.0	EnISDPTSPLR	21.79142	20.853758	1.0087	True	sp|P01591|IGJ_HUMAN	P01591	IGJ_HUMAN	JCHAIN	Immunoglobulin J chain			Controle_9_Slot1-09_1_8826	9179
Controle_9_Slot1_09_1_8826	ENISDPTSPLR	EN[2231]ISDPTSPLR	R	T	11	3	595.1668	3344.3635	3344.3665	1115.7951	1115.7961	1227.6094	410.2104	2116.757	0.3522785	13.832	10.712	0.9653	2	0	70	80	0.0	2N(2116.7564)	HexNAc-5_Hex-5_NeuAc-1	5.9384	0.0	EnISDPTSPLR	13.832449	13.832449	1.0588	True	sp|P01591|IGJ_HUMAN	P01591	IGJ_HUMAN	JCHAIN	Immunoglobulin J chain			Controle_9_Slot1-09_1_8826	9182
Controle_9_Slot1_09_1_8826	ENISDPTSPLR	EN[2465]ISDPTSPLR	R	T	11	4	595.1668	3578.4512	3578.4514	895.6201	895.6201	1227.6094	307.9096	2350.842	3.957035e-06	23.116	11.825	1.0	2	0	70	80	0.0	2N(2350.8304)	HexNAc-4_Hex-5_Fuc-1_NeuAc-2	-0.3162	0.0005678591709256105	EnISDPTSPLR	23.116953	23.116953	0.8607	True	sp|P01591|IGJ_HUMAN	P01591	IGJ_HUMAN	JCHAIN	Immunoglobulin J chain			Controle_9_Slot1-09_1_8826	9191
Controle_9_Slot1_09_1_8826	ENISDPTSPLR	EN[2465]ISDPTSPLR	R	T	11	4	595.1668	3578.4456	3578.446	895.6187	895.6188	1227.6094	307.9096	2350.8366	0.02496957	13.772	8.686	0.9995	2	0	70	80	0.0	2N(2350.8304)	HexNAc-4_Hex-5_Fuc-1_NeuAc-2	-2.216	0.0010911074740861	ENISDPTSPLR	11.948661	13.772887	0.8419	True	sp|P01591|IGJ_HUMAN	P01591	IGJ_HUMAN	JCHAIN	Immunoglobulin J chain			Controle_9_Slot1-09_1_8826	9198
Controle_9_Slot1_09_1_8826	ENISDPTSPLR	EN[2465]ISDPTSPLR	R	T	11	3	596.3434	3578.433	3578.436	1193.8183	1193.8193	1227.6094	410.2104	2350.8266	0.0001229977	23.005	11.305	1.0	2	0	70	80	0.0	2N(2350.8304)	HexNAc-4_Hex-5_Fuc-1_NeuAc-2	2.4356	0.0	EnISDPTSPLR	23.00525	23.00525	1.0133	True	sp|P01591|IGJ_HUMAN	P01591	IGJ_HUMAN	JCHAIN	Immunoglobulin J chain			Controle_9_Slot1-09_1_8826	9200
Controle_9_Slot1_09_1_8826	ENISDPTSPLR	EN[2319]ISDPTSPLR	R	T	11	4	596.3434	3432.3875	3432.3867	859.1042	859.104	1227.6094	307.9096	2204.7773	0.01560056	17.812	12.941	0.9995	2	0	70	80	0.0	2N(2204.7725)	HexNAc-4_Hex-5_NeuAc-2	0.2779	0.0	EnISDPTSPLR	17.812185	17.154785	0.8603	True	sp|P01591|IGJ_HUMAN	P01591	IGJ_HUMAN	JCHAIN	Immunoglobulin J chain			Controle_9_Slot1-09_1_8826	9202
Controle_9_Slot1_09_1_8826	NLFLNHSENATAK	NLFLN[2319]HSENATAK	K	D	13	4	596.3434	3662.503	3662.504	916.633	916.6333	1457.7262	365.4388	2204.7778	0.2204521	16.937	11.048	0.994	2	0	203	215	0.0	5N(2204.7725)	HexNAc-4_Hex-5_NeuAc-2	7.1191	0.0	NLFLnHSENATAK	16.937572	12.483738	0.851	False	sp|P00738|HPT_HUMAN	P00738	HPT_HUMAN	HP	Haptoglobin	HPR	sp|P00738-2|HPT_HUMAN, sp|P00739-2|HPTR_HUMAN, sp|P00739|HPTR_HUMAN	Controle_9_Slot1-09_1_8826	9206
Controle_9_Slot1_09_1_8826	NLFLNHSENATAK	NLFLN[2319]HSENATAK	K	D	13	4	596.3434	3662.5017	3662.5027	916.6327	916.633	1457.7262	365.4388	2204.7763	0.01539272	20.921	13.512	0.9995	2	0	203	215	0.0	5N(2204.7725)	HexNAc-4_Hex-5_NeuAc-2	6.4628	0.0	NLFLnHSENATAK	20.921288	17.92853	0.8767	False	sp|P00738|HPT_HUMAN	P00738	HPT_HUMAN	HP	Haptoglobin	HPR	sp|P00738-2|HPT_HUMAN, sp|P00739-2|HPTR_HUMAN, sp|P00739|HPTR_HUMAN	Controle_9_Slot1-09_1_8826	9209
Controle_9_Slot1_09_1_8826	ENISDPTSPLR	EN[1971]ISDPTSPLR	R	T	11	3	596.3434	3084.2686	3084.2717	1029.0968	1029.0978	1227.6094	410.2104	1856.6623	0.03458302	16.841	11.461	0.9974	2	0	70	80	0.0	2N(1856.6557)	HexNAc-3_Hex-5_Fuc-1_NeuAc-1	-1.7686	0.0005678591709256105	EnISDPTSPLR	16.841532	15.963982	0.9597	True	sp|P01591|IGJ_HUMAN	P01591	IGJ_HUMAN	JCHAIN	Immunoglobulin J chain			Controle_9_Slot1-09_1_8826	9213
Controle_9_Slot1_09_1_8826	ENISDPTSPLR	EN[1971]ISDPTSPLR	R	T	11	2	596.3434	3084.2427	3084.255	1543.1286	1543.1348	1227.6094	614.812	1856.6455	0.0347624	16.281	9.71	0.9931	2	0	70	80	0.0	2N(1856.6557)	HexNAc-3_Hex-5_Fuc-1_NeuAc-1	1.8329	0.0	EnISDPTSPLR	16.281593	16.281593	1.3022	True	sp|P01591|IGJ_HUMAN	P01591	IGJ_HUMAN	JCHAIN	Immunoglobulin J chain			Controle_9_Slot1-09_1_8826	9223
Controle_9_Slot1_09_1_8826	ALMDGASQLMGENR	ALMDGASQLM[147]GEN[2028]R	N	T	14	3	596.3434	3421.3418	3421.3447	1141.4545	1141.4555	1507.6758	503.5659	1913.6689	0.02046853	19.669	14.701	0.9707	1	0	382	395	0.0	10M(15.9949), 13N(1913.6771)	HexNAc-4_Hex-5_NeuAc-1	4.0075	0.0	ALMDGASQLMGEnR	19.669334	15.871871	1.0012	True	sp|P02675|FIBB_HUMAN	P02675	FIBB_HUMAN	FGB	Fibrinogen beta chain			Controle_9_Slot1-09_1_8826	9229
Controle_9_Slot1_09_1_8826	ENISDPTSPLR	EN[1971]ISDPTSPLR	R	T	11	3	597.52	3084.2651	3084.268	1029.0956	1029.0966	1227.6094	410.2104	1856.6586	0.06924732	19.563	13.128	0.9949	2	0	70	80	0.0	2N(1856.6557)	HexNAc-3_Hex-5_Fuc-1_NeuAc-1	0.0848	0.00033944331296673454	EnISDPTSPLR	19.563046	19.015533	0.9545	True	sp|P01591|IGJ_HUMAN	P01591	IGJ_HUMAN	JCHAIN	Immunoglobulin J chain			Controle_9_Slot1-09_1_8826	9231
Controle_9_Slot1_09_1_8826	ENISDPTSPLR	EN[2319]ISDPTSPLR	R	T	11	3	597.52	3432.37	3432.373	1145.1306	1145.1316	1227.6094	410.2104	2204.7636	0.05469514	18.304	9.512	0.9987	2	0	70	80	0.0	2N(2204.7725)	HexNAc-4_Hex-5_NeuAc-2	5.2712	0.0	EnISDPTSPLR	18.30483	18.30483	1.0668	True	sp|P01591|IGJ_HUMAN	P01591	IGJ_HUMAN	JCHAIN	Immunoglobulin J chain			Controle_9_Slot1-09_1_8826	9233
Controle_9_Slot1_09_1_8826	ALMDGASQLMGENR	ALMDGASQLM[147]GEN[2028]R	N	T	14	3	597.52	3421.3499	3421.3528	1141.4572	1141.4582	1507.6758	503.5659	1913.677	0.05587125	19.154	12.6	0.9247	1	0	382	395	0.0	10M(15.9949), 13N(1913.6771)	HexNAc-4_Hex-5_NeuAc-1	9.5033	0.0	ALMDGASQLMGEnR	19.154486	14.918537	0.9959	True	sp|P02675|FIBB_HUMAN	P02675	FIBB_HUMAN	FGB	Fibrinogen beta chain			Controle_9_Slot1-09_1_8826	9234
Controle_9_Slot1_09_1_8826	ENISDPTSPLR	EN[1971]ISDPTSPLR	R	T	11	3	597.52	3084.263	3084.266	1029.0949	1029.0959	1227.6094	410.2104	1856.6567	0.03742293	15.788	9.644	0.9972	2	0	70	80	0.0	2N(1856.6557)	HexNAc-3_Hex-5_Fuc-1_NeuAc-1	-2.0989	0.0010911074740861	EnISDPTSPLR	15.788653	15.788653	0.8899	True	sp|P01591|IGJ_HUMAN	P01591	IGJ_HUMAN	JCHAIN	Immunoglobulin J chain			Controle_9_Slot1-09_1_8826	9245
Controle_9_Slot1_09_1_8826	DCHLAQVPSHTVVAR	DCHLAQVPSHTVVAR	K	S	15	3	598.6985	1688.8374	1688.8363	563.9531	563.9527	1688.8416	563.9545	-0.0052	0.0003587154	22.281	11.854	1.0	2	0	259	273	0.0	2C(57.0215)							0.8708	True	sp|P02787|TRFE_HUMAN	P02787	TRFE_HUMAN	TF	Serotransferrin			Controle_9_Slot1-09_1_8826	9266
Controle_9_Slot1_09_1_8826	LEHSSSLPAN	L[96]EHSSSLPAN[2028]	K	V	10	2	598.6985	2950.1565	2950.1675	1476.0855	1476.091	1036.4825	519.2485	1913.6849	0.07922926	13.965	10.133	0.8739	1	0	38	47	0.0	1L(-17.0265), 10N(1913.6771)	HexNAc-4_Hex-5_NeuAc-1	2.9281	0.0	LEHSSSLPAn	13.96582	9.649751	1.2588	False	sp|Q07092-2|COGA1_HUMAN	Q07092-2	COGA1_HUMAN	COL16A1	Isoform 2 of Collagen alpha-1(XVI) chain		sp|Q07092|COGA1_HUMAN	Controle_9_Slot1-09_1_8826	9273
Controle_9_Slot1_09_1_8826	ENISDPTSPLR	EN[1971]ISDPTSPLR	R	T	11	3	598.6985	3084.2607	3084.2637	1029.0942	1029.0952	1227.6094	410.2104	1856.6543	0.1445388	16.23	10.621	0.9894	2	0	70	80	0.0	2N(1856.6557)	HexNAc-3_Hex-5_Fuc-1_NeuAc-1	1.4705	0.0	EnISDPTSPLR	16.230968	13.833984	0.8925	True	sp|P01591|IGJ_HUMAN	P01591	IGJ_HUMAN	JCHAIN	Immunoglobulin J chain			Controle_9_Slot1-09_1_8826	9287
Controle_9_Slot1_09_1_8826	LEHSSSLPAN	L[96]EHSSSLPAN[2028]	K	V	10	2	599.8759	2950.145	2950.156	1476.0798	1476.0853	1036.4825	519.2485	1913.6734	0.08050713	14.042	9.916	0.8722	1	0	38	47	0.0	1L(-17.0265), 10N(1913.6771)	HexNAc-4_Hex-5_NeuAc-1	3.5585	0.0	LEHSSSLPAn	14.04212	9.779114	1.2747	False	sp|Q07092-2|COGA1_HUMAN	Q07092-2	COGA1_HUMAN	COL16A1	Isoform 2 of Collagen alpha-1(XVI) chain		sp|Q07092|COGA1_HUMAN	Controle_9_Slot1-09_1_8826	9294
Controle_9_Slot1_09_1_8826	DCHLAQVPSHTVVAR	DCHLAQVPSHTVVAR	K	S	15	2	599.8759	1688.8424	1688.8418	845.4285	845.4282	1688.8416	845.4281	0.0002	2.136732e-05	28.181	8.096	1.0	2	0	259	273	0.0	2C(57.0215)							1.07	True	sp|P02787|TRFE_HUMAN	P02787	TRFE_HUMAN	TF	Serotransferrin			Controle_9_Slot1-09_1_8826	9300
Controle_9_Slot1_09_1_8826	SWPAVGNCSS	SWPAVGN[2319]CSS	R	A	10	3	599.8759	3268.2095	3268.2124	1090.4104	1090.4114	1063.4392	355.487	2204.7731	0.0009002282	22.529	0.0	0.9988	1	0	181	190	0.0	8C(57.0215), 7N(2204.7725)	HexNAc-4_Hex-5_NeuAc-2	5.2874	0.0	SWPAVGNCSS	18.698032	22.529903	1.0141	True	sp|P02790|HEMO_HUMAN	P02790	HEMO_HUMAN	HPX	Hemopexin			Controle_9_Slot1-09_1_8826	9301
Controle_9_Slot1_09_1_8826	NLFLNHSENATAK	NLFLN[2319]HSENATAK	K	D	13	3	599.8759	3662.4927	3662.4968	1221.8382	1221.8395	1457.7262	486.916	2204.7705	1.079241	13.406	12.334	0.9669	2	0	203	215	0.0	5N(2204.7725)	HexNAc-4_Hex-5_NeuAc-2	8.0539	0.0	NLFLNHSENATAK	11.6168785	13.406136	1.0039	False	sp|P00738|HPT_HUMAN	P00738	HPT_HUMAN	HP	Haptoglobin	HPR	sp|P00738-2|HPT_HUMAN, sp|P00739-2|HPTR_HUMAN, sp|P00739|HPTR_HUMAN	Controle_9_Slot1-09_1_8826	9309
Controle_9_Slot1_09_1_8826	ALMDGASQLMGENR	ALMDGASQLM[147]GEN[2319]R	N	T	14	3	601.0531	3712.4326	3712.4375	1238.4848	1238.4864	1507.6758	503.5659	2204.7617	0.01161236	19.226	15.881	0.9846	1	0	382	395	0.0	10M(15.9949), 13N(2204.7725)	HexNAc-4_Hex-5_NeuAc-2	5.9463	0.0	ALMDGASQLMGEnR	19.226475	15.119368	1.0428	True	sp|P02675|FIBB_HUMAN	P02675	FIBB_HUMAN	FGB	Fibrinogen beta chain			Controle_9_Slot1-09_1_8826	9320
Controle_9_Slot1_09_1_8826	SWPAVGNCSS	SWPAVGN[2465]CSS	R	A	10	3	601.0531	3414.263	3414.2659	1139.0949	1139.0959	1063.4392	355.487	2350.8266	2.16935e-06	22.608	8.44	1.0	1	0	181	190	0.0	8C(57.0215), 7N(2350.8304)	HexNAc-4_Hex-5_Fuc-1_NeuAc-2	1.1648	0.0	SWPAVGNCSS	15.957299	22.608524	1.0004	True	sp|P02790|HEMO_HUMAN	P02790	HEMO_HUMAN	HPX	Hemopexin			Controle_9_Slot1-09_1_8826	9323
Controle_9_Slot1_09_1_8826	DCHLAQVPSHTVVAR	DCHLAQVPSHTVVAR	K	S	15	2	601.0531	1688.8372	1688.8364	845.4259	845.4255	1688.8416	845.4281	-0.0051	3.632869e-06	30.259	7.325	1.0	2	0	259	273	0.0	2C(57.0215)							1.0661	True	sp|P02787|TRFE_HUMAN	P02787	TRFE_HUMAN	TF	Serotransferrin			Controle_9_Slot1-09_1_8826	9328
Controle_9_Slot1_09_1_8826	SWPAVGNCSS	SWPAVGN[2319]CSS	R	A	10	3	601.0531	3268.208	3268.2114	1090.4099	1090.4111	1063.4392	355.487	2204.7722	2.307923e-05	25.733	14.59	1.0	1	0	181	190	0.0	8C(57.0215), 7N(2204.7725)	HexNAc-4_Hex-5_NeuAc-2	9.127	0.0	SWPAVGnCSS	25.733767	23.368475	0.9905	True	sp|P02790|HEMO_HUMAN	P02790	HEMO_HUMAN	HPX	Hemopexin			Controle_9_Slot1-09_1_8826	9332
Controle_9_Slot1_09_1_8826	PSHTVVAR		V	S	8	2	601.0531	865.4752	865.4758	433.7449	433.7452	865.477	433.7458	-0.0012	0.3184198	10.488	0.0	0.8892	1	0	266	273	0.0								0.7947	True	sp|P02787|TRFE_HUMAN	P02787	TRFE_HUMAN	TF	Serotransferrin			Controle_9_Slot1-09_1_8826	9336
Controle_9_Slot1_09_1_8826	ALMDGASQLMGENR	ALMDGASQLM[147]GEN[2319]R	N	T	14	4	601.0531	3712.4478	3712.4492	929.1192	929.1196	1507.6758	377.9262	2204.7734	0.001736988	21.887	19.546	0.9968	1	0	382	395	0.0	10M(15.9949), 13N(2204.7725)	HexNAc-4_Hex-5_NeuAc-2	7.7131	0.0	ALMDGASQLMGEnR	21.887043	11.408985	0.8425	True	sp|P02675|FIBB_HUMAN	P02675	FIBB_HUMAN	FGB	Fibrinogen beta chain			Controle_9_Slot1-09_1_8826	9343
Controle_9_Slot1_09_1_8826	SWPAVGNCSS	SWPAVGN[2319]CSS	R	A	10	3	602.2309	3268.2107	3268.2136	1090.4108	1090.4118	1063.4392	355.487	2204.7744	0.0003797374	25.275	14.043	0.9999	1	0	181	190	0.0	8C(57.0215), 7N(2204.7725)	HexNAc-4_Hex-5_NeuAc-2	7.4454	0.0	SWPAVGNCSS	14.823269	25.275894	1.0192	True	sp|P02790|HEMO_HUMAN	P02790	HEMO_HUMAN	HPX	Hemopexin			Controle_9_Slot1-09_1_8826	9346
Controle_9_Slot1_09_1_8826	SWPAVGNCSS	SWPAVGN[2319]CSS	R	A	10	3	602.2309	3269.204	3269.207	1090.7419	1090.7429	1063.4392	355.487	2205.7678	0.02833245	19.821	8.487	0.9895	1	0	181	190	0.0	8C(57.0215), 7N(2204.7725)	HexNAc-4_Hex-5_NeuAc-2	5.0618	0.0	SWPAVGNCSS	13.849269	19.821281	0.9895	True	sp|P02790|HEMO_HUMAN	P02790	HEMO_HUMAN	HPX	Hemopexin			Controle_9_Slot1-09_1_8826	9350
Controle_9_Slot1_09_1_8826	ALMDGASQLMGENR	ALMDGASQLM[147]GEN[2319]R	N	T	14	4	602.2309	3712.4436	3712.445	929.1182	929.1185	1507.6758	377.9262	2204.7692	0.001722872	21.85	11.581	0.9969	1	0	382	395	0.0	10M(15.9949), 13N(2204.7725)	HexNAc-4_Hex-5_NeuAc-2	6.6097	0.0	ALMDGASQLMGEnR	21.85064	11.344662	0.8455	True	sp|P02675|FIBB_HUMAN	P02675	FIBB_HUMAN	FGB	Fibrinogen beta chain			Controle_9_Slot1-09_1_8826	9353
Controle_9_Slot1_09_1_8826	ENISDPTSPLR	EN[2319]ISDPTSPLR	R	T	11	3	602.2309	3432.3706	3432.3735	1145.1308	1145.1318	1227.6094	410.2104	2204.7641	0.4238494	16.159	10.869	0.987	2	0	70	80	0.0	2N(2204.7725)	HexNAc-4_Hex-5_NeuAc-2	5.783	0.0	EnISDPTSPLR	16.159294	16.159294	0.9529	True	sp|P01591|IGJ_HUMAN	P01591	IGJ_HUMAN	JCHAIN	Immunoglobulin J chain			Controle_9_Slot1-09_1_8826	9357
Controle_9_Slot1_09_1_8826	ALMDGASQLMGENR	ALMDGASQLM[147]GEN[2319]R	N	T	14	4	602.2309	3712.4363	3712.4377	929.1164	929.1167	1507.6758	377.9262	2204.7619	0.0004784518	21.275	12.06	1.0	1	0	382	395	0.0	10M(15.9949), 13N(2204.7725)	HexNAc-4_Hex-5_NeuAc-2	5.4641	0.0	ALMDGASQLMGEnR	21.275795	11.387486	0.8647	True	sp|P02675|FIBB_HUMAN	P02675	FIBB_HUMAN	FGB	Fibrinogen beta chain			Controle_9_Slot1-09_1_8826	9358
Controle_9_Slot1_09_1_8826	SWPAVGNCSS	SWPAVGN[2319]CSS	R	A	10	2	602.2309	3268.2021	3268.2136	1635.1083	1635.1141	1063.4392	532.7269	2204.7744	0.1572102	16.591	7.082	0.8711	1	0	181	190	0.0	8C(57.0215), 7N(2204.7725)	HexNAc-4_Hex-5_NeuAc-2	6.0695	0.0	SWPAVGNCSS	14.750683	16.59135	1.3189	True	sp|P02790|HEMO_HUMAN	P02790	HEMO_HUMAN	HPX	Hemopexin			Controle_9_Slot1-09_1_8826	9362
Controle_9_Slot1_09_1_8826	EHEGAIYPDNTTDFQR	EHEGAIYPDN[2174]TTDFQR	K	A	16	3	602.2309	3951.5632	3951.5723	1318.195	1318.198	1891.8336	631.6185	2059.7387	1.990877	12.773	11.763	0.9313	2	0	129	144	0.0	10N(2059.7350)	HexNAc-4_Hex-5_Fuc-1_NeuAc-1	3.3564	0.0	EHEGAIYPDnTTDFQR	12.773733	12.773733	1.0478	True	sp|P00450|CERU_HUMAN	P00450	CERU_HUMAN	CP	Ceruloplasmin			Controle_9_Slot1-09_1_8826	9364
Controle_9_Slot1_09_1_8826	ENISDPTSPLR	EN[2522]ISDPTSPLR	R	T	11	4	602.2309	3635.459	3635.46	909.872	909.8723	1227.6094	307.9096	2407.8505	0.009583266	13.978	7.65	0.9926	2	0	70	80	0.0	2N(2407.8519)	HexNAc-5_Hex-5_NeuAc-2	2.1771	0.0	EnISDPTSPLR	13.978873	9.760073	0.8656	True	sp|P01591|IGJ_HUMAN	P01591	IGJ_HUMAN	JCHAIN	Immunoglobulin J chain			Controle_9_Slot1-09_1_8826	9370
Controle_9_Slot1_09_1_8826	LEHSSSLPAN	L[96]EHSSSLPAN[2028]	K	V	10	3	603.4074	2951.1697	2951.1724	984.7305	984.7314	1036.4825	346.5014	1914.6898	0.001360777	18.323	9.872	0.9919	1	0	38	47	0.0	1L(-17.0265), 10N(1913.6771)	HexNAc-4_Hex-5_NeuAc-1	3.1965	0.0	LEHSSSLPAn	18.323948	13.5262785	0.8921	False	sp|Q07092-2|COGA1_HUMAN	Q07092-2	COGA1_HUMAN	COL16A1	Isoform 2 of Collagen alpha-1(XVI) chain		sp|Q07092|COGA1_HUMAN	Controle_9_Slot1-09_1_8826	9373
Controle_9_Slot1_09_1_8826	SWPAVGNCSS	SWPAVGN[2319]CSS	R	A	10	2	603.4074	3268.1917	3268.2031	1635.1031	1635.1088	1063.4392	532.7269	2204.7639	0.1250798	14.496	10.054	0.9005	1	0	181	190	0.0	8C(57.0215), 7N(2204.7725)	HexNAc-4_Hex-5_NeuAc-2	4.4121	0.0	SWPAVGnCSS	14.496399	13.257622	1.3646	True	sp|P02790|HEMO_HUMAN	P02790	HEMO_HUMAN	HPX	Hemopexin			Controle_9_Slot1-09_1_8826	9389
Controle_9_Slot1_09_1_8826	SWPAVGNCSS	SWPAVGN[2319]CSS	R	A	10	2	603.4074	3268.1885	3268.2	1635.1015	1635.1073	1063.4392	532.7269	2204.7607	0.04799867	16.304	14.198	0.9582	1	0	181	190	0.0	8C(57.0215), 7N(2204.7725)	HexNAc-4_Hex-5_NeuAc-2	4.6225	0.0	SWPAVGNCSS	11.063415	16.304268	1.2867	True	sp|P02790|HEMO_HUMAN	P02790	HEMO_HUMAN	HPX	Hemopexin			Controle_9_Slot1-09_1_8826	9390
Controle_9_Slot1_09_1_8826	CNGDNDCGDFSDEDDCESEPRPPC	CNGDNDCGDFSDEDDCESEPRPPC	R	R	24	2	603.4074	2845.9307	2845.9407	1423.9726	1423.9776	2845.943	1423.9788	-0.0024	3.732502e-08	31.212	0.0	1.0	1	0	119	142	0.0	16C(57.0215), 1C(57.0215), 24C(57.0215), 7C(57.0215)							1.208	True	sp|P02748|CO9_HUMAN	P02748	CO9_HUMAN	C9	Complement component C9			Controle_9_Slot1-09_1_8826	9391
Controle_9_Slot1_09_1_8826	SWPAVGNCSS	SWPAVGN[2319]CSS	R	A	10	3	604.5854	3268.212	3268.2148	1090.4113	1090.4122	1063.4392	355.487	2204.7756	0.0003531453	28.074	13.862	0.9999	1	0	181	190	0.0	8C(57.0215), 7N(2204.7725)	HexNAc-4_Hex-5_NeuAc-2	6.4936	0.0	SWPAVGNCSS	23.29416	28.0747	0.995	True	sp|P02790|HEMO_HUMAN	P02790	HEMO_HUMAN	HPX	Hemopexin			Controle_9_Slot1-09_1_8826	9399
Controle_9_Slot1_09_1_8826	SGQSEDRQPVPGQQMTLK		K	I	18	3	604.5854	1984.9683	1984.9663	662.6634	662.6627	1984.9635	662.6618	0.0028	0.008198798	17.845	8.198	0.9766	2	1	567	584	0.0								0.8563	True	sp|P01024|CO3_HUMAN	P01024	CO3_HUMAN	C3	Complement C3			Controle_9_Slot1-09_1_8826	9400
Controle_9_Slot1_09_1_8826	LEHSSSLPAN	L[96]EHSSSLPAN[2028]	K	V	10	2	604.5854	2951.1448	2951.1558	1476.5797	1476.5852	1036.4825	519.2485	1914.6732	0.1139388	14.155	8.519	0.9222	1	0	38	47	0.0	1L(-17.0265), 10N(1913.6771)	HexNAc-4_Hex-5_NeuAc-1	2.2957	0.0	LEHSSSLPAn	14.15567	9.96254	1.2586	False	sp|Q07092-2|COGA1_HUMAN	Q07092-2	COGA1_HUMAN	COL16A1	Isoform 2 of Collagen alpha-1(XVI) chain		sp|Q07092|COGA1_HUMAN	Controle_9_Slot1-09_1_8826	9401
Controle_9_Slot1_09_1_8826	EHEGAIYPDNTTDFQR	EHEGAIYPDN[2174]TTDFQR	K	A	16	4	604.5854	3951.562	3951.5657	988.8978	988.8987	1891.8336	473.9657	2059.7319	0.03890091	18.54	12.406	0.9985	2	0	129	144	0.0	10N(2059.7350)	HexNAc-4_Hex-5_Fuc-1_NeuAc-1	-2.3982	0.0010911074740861	EHEGAIYPDnTTDFQR	18.540539	16.571724	0.8605	True	sp|P00450|CERU_HUMAN	P00450	CERU_HUMAN	CP	Ceruloplasmin			Controle_9_Slot1-09_1_8826	9405
Controle_9_Slot1_09_1_8826	CNGDNDCGDFSDEDDCESEPRPPC	CNGDNDCGDFSDEDDCESEPRPPC	R	R	24	3	604.5854	2845.9465	2845.9482	949.6561	949.6567	2845.943	949.6549	0.0051	2.4182e-10	44.966	6.316	1.0	1	0	119	142	0.0	16C(57.0215), 1C(57.0215), 24C(57.0215), 7C(57.0215)							0.908	True	sp|P02748|CO9_HUMAN	P02748	CO9_HUMAN	C9	Complement component C9			Controle_9_Slot1-09_1_8826	9407
Controle_9_Slot1_09_1_8826	SWPAVGNCSS	SWPAVGN[2319]CSS	R	A	10	2	604.5854	3268.2031	3268.2146	1635.1088	1635.1146	1063.4392	532.7269	2204.7753	0.06677441	15.836	8.811	0.9451	1	0	181	190	0.0	8C(57.0215), 7N(2204.7725)	HexNAc-4_Hex-5_NeuAc-2	5.3505	0.0	SWPAVGnCSS	15.836082	15.677671	1.3681	True	sp|P02790|HEMO_HUMAN	P02790	HEMO_HUMAN	HPX	Hemopexin			Controle_9_Slot1-09_1_8826	9409
Controle_9_Slot1_09_1_8826	QVTIQSSGTFSSK		A	F	13	2	604.5854	1368.6855	1368.6843	685.35	685.3494	1368.6885	685.3515	-0.0041	0.0001903268	24.382	0.0	1.0	1	0	1277	1289	0.0								0.9349	True	sp|P01023|A2MG_HUMAN	P01023	A2MG_HUMAN	A2M	Alpha-2-macroglobulin			Controle_9_Slot1-09_1_8826	9410
Controle_9_Slot1_09_1_8826	QVTIQSSGTFSSK		A	F	13	2	605.763	1368.6887	1368.6875	685.3516	685.351	1368.6885	685.3515	-0.0009	0.0001283808	25.066	8.56	1.0	1	0	1277	1289	0.0								0.932	True	sp|P01023|A2MG_HUMAN	P01023	A2MG_HUMAN	A2M	Alpha-2-macroglobulin			Controle_9_Slot1-09_1_8826	9422
Controle_9_Slot1_09_1_8826	ENISDPTSPLR	EN[1809]ISDPTSPLR	R	T	11	3	605.763	2922.2114	2922.2136	975.0777	975.0785	1227.6094	410.2104	1694.6042	0.232462	14.174	10.702	0.9635	2	0	70	80	0.0	2N(1694.6028)	HexNAc-3_Hex-4_Fuc-1_NeuAc-1	-0.167	0.0005678591709256105	EnISDPTSPLR	14.174313	12.098001	0.9305	True	sp|P01591|IGJ_HUMAN	P01591	IGJ_HUMAN	JCHAIN	Immunoglobulin J chain			Controle_9_Slot1-09_1_8826	9429
Controle_9_Slot1_09_1_8826	SWPAVGNCSS	SWPAVGN[2028]CSS	R	A	10	3	605.763	2977.1013	2977.1042	993.3744	993.3753	1063.4392	355.487	1913.665	0.0004089905	16.838	14.817	0.9999	1	0	181	190	0.0	8C(57.0215), 7N(1913.6771)	HexNAc-4_Hex-5_NeuAc-1	-2.7145	0.0018214936247723	SWPAVGnCSS	16.838686	16.339437	0.9733	True	sp|P02790|HEMO_HUMAN	P02790	HEMO_HUMAN	HPX	Hemopexin			Controle_9_Slot1-09_1_8826	9433
Controle_9_Slot1_09_1_8826	CNGDNDCGDFSDEDDCESEPRPPC	CNGDNDCGDFSDEDDCESEPRPPC	R	R	24	2	605.763	2845.9292	2845.9392	1423.9719	1423.9769	2845.943	1423.9788	-0.0039	1.357532e-06	24.969	0.0	1.0	1	0	119	142	0.0	16C(57.0215), 1C(57.0215), 24C(57.0215), 7C(57.0215)							1.2034	True	sp|P02748|CO9_HUMAN	P02748	CO9_HUMAN	C9	Complement component C9			Controle_9_Slot1-09_1_8826	9440
Controle_9_Slot1_09_1_8826	SWPAVGNCSS	SWPAVGN[2975]CSS	R	A	10	3	606.9411	3924.4263	3924.435	1309.1494	1309.1523	1063.4392	355.487	2860.9958	0.1431577	17.32	14.042	0.9323	1	0	181	190	0.0	8C(57.0215), 7N(2861.0001)	HexNAc-5_Hex-6_NeuAc-3	5.7437	0.0	SWPAVGNCSS	13.147173	17.320171	1.0613	True	sp|P02790|HEMO_HUMAN	P02790	HEMO_HUMAN	HPX	Hemopexin			Controle_9_Slot1-09_1_8826	9449
Controle_9_Slot1_09_1_8826	SWPAVGNCSS	SWPAVGN[2319]CSS	R	A	10	2	606.9411	3268.203	3268.2144	1635.1088	1635.1145	1063.4392	532.7269	2204.7751	0.074939	16.403	8.714	0.9393	1	0	181	190	0.0	8C(57.0215), 7N(2204.7725)	HexNAc-4_Hex-5_NeuAc-2	6.618	0.0	SWPAVGNCSS	12.632427	16.403215	1.2528	True	sp|P02790|HEMO_HUMAN	P02790	HEMO_HUMAN	HPX	Hemopexin			Controle_9_Slot1-09_1_8826	9451
Controle_9_Slot1_09_1_8826	EHEGAIYPDNTTDFQR	EHEGAIYPDN[2028]TTDFQR	K	A	16	3	608.118	3805.497	3805.5037	1269.5063	1269.5085	1891.8336	631.6185	1913.67	0.02681721	18.385	12.686	0.9992	2	0	129	144	0.0	10N(1913.6771)	HexNAc-4_Hex-5_NeuAc-1	5.0569	0.0	EHEGAIYPDnTTDFQR	18.385025	16.415127	1.0297	True	sp|P00450|CERU_HUMAN	P00450	CERU_HUMAN	CP	Ceruloplasmin			Controle_9_Slot1-09_1_8826	9467
Controle_9_Slot1_09_1_8826	QQQHLFGSNVTDC	QQQHLFGSN[2465]VTDC	R	S	13	3	608.118	3883.4868	3883.4949	1295.5029	1295.5056	1532.6677	511.8965	2350.8271	0.2055092	13.346	9.204	0.8817	1	0	622	634	0.0	13C(57.0215), 9N(2350.8304)	HexNAc-4_Hex-5_Fuc-1_NeuAc-2	1.7721	0.0	QQQHLFGSNVTDC	11.738038	13.346091	1.062	True	sp|P02787|TRFE_HUMAN	P02787	TRFE_HUMAN	TF	Serotransferrin			Controle_9_Slot1-09_1_8826	9472
Controle_9_Slot1_09_1_8826	ENISDPTSPLR	EN[2545]ISDPTSPLR	R	T	11	3	608.118	3658.3823	3658.3862	1220.468	1220.4693	1227.6094	410.2104	2430.7768	3.941166e-07	20.429	0.0	1.0	2	0	70	80	0.0	2N(2430.7872)	HexNAc-4_Hex-5_Fuc-1_NeuAc-2_Sulfo-1	-5.9815	0.0041666666666666	EnISDPTSPLR	20.4292	18.467274	1.0318	True	sp|P01591|IGJ_HUMAN	P01591	IGJ_HUMAN	JCHAIN	Immunoglobulin J chain			Controle_9_Slot1-09_1_8826	9479
Controle_9_Slot1_09_1_8826	EHEGAIYPDNTTDFQR	EHEGAIYPDN[2028]TTDFQR	K	A	16	4	608.118	3805.5073	3805.5095	952.3841	952.3847	1891.8336	473.9657	1913.6759	3.602538e-06	24.215	14.283	1.0	2	0	129	144	0.0	10N(1913.6771)	HexNAc-4_Hex-5_NeuAc-1	2.2835	0.0	EHEGAIYPDnTTDFQR	24.215714	18.275524	0.8518	True	sp|P00450|CERU_HUMAN	P00450	CERU_HUMAN	CP	Ceruloplasmin			Controle_9_Slot1-09_1_8826	9481
Controle_9_Slot1_09_1_8826	QQQHLFGSNVTDC	QQQHLFGSN[2319]VTDC	R	S	13	3	609.2953	3737.4297	3737.435	1246.8172	1246.8189	1532.6677	511.8965	2204.7673	0.02639017	18.159	16.412	0.9888	1	0	622	634	0.0	13C(57.0215), 9N(2204.7725)	HexNAc-4_Hex-5_NeuAc-2	6.0715	0.0	QQQHLFGSnVTDC	18.15913	16.814634	1.0454	True	sp|P02787|TRFE_HUMAN	P02787	TRFE_HUMAN	TF	Serotransferrin			Controle_9_Slot1-09_1_8826	9496
Controle_9_Slot1_09_1_8826	QQNASSMCVPDQDTAIR	QQN[2377]ASSMCVPDQDTAIR	F	V	17	4	609.2953	4182.669	4182.6733	1046.6745	1046.6756	1919.8466	480.9689	2262.8266	0.0009258779	16.88	16.243	0.9999	1	0	207	223	0.0	8C(57.0215), 3N(2262.8143)	HexNAc-5_Hex-5_Fuc-1_NeuAc-1	-4.6039	0.0029902815848492	QQNASSMCVPDQDTAIR	13.789871	16.880459	0.8622	False	sp|P01871|IGHM_HUMAN	P01871	IGHM_HUMAN	IGHM	Immunoglobulin heavy constant mu		sp|P01871-2|IGHM_HUMAN, sp|P0DOX6|IGM_HUMAN	Controle_9_Slot1-09_1_8826	9499
Controle_9_Slot1_09_1_8826	NHSCEPCQTLAV	N[2319]HSCEPCQTLAV	R	R	12	3	609.2953	3619.3628	3619.366	1207.4615	1207.4626	1414.5969	472.5396	2204.769	0.005184322	17.105	9.242	0.9958	1	0	433	444	0.0	4C(57.0215), 7C(57.0215), 1N(2204.7725)	HexNAc-4_Hex-5_NeuAc-2	6.7455	0.0	nHSCEPCQTLAV	17.105	16.043392	1.0217	True	sp|P00748|FA12_HUMAN	P00748	FA12_HUMAN	F12	Coagulation factor XII			Controle_9_Slot1-09_1_8826	9501
Controle_9_Slot1_09_1_8826	EHEGAIYPDNTTDFQR	EHEGAIYPDN[2830]TTDFQR	K	A	16	4	609.2953	4607.7964	4607.8003	1152.9564	1152.9574	1891.8336	473.9657	2715.9668	1.807214	12.9	11.554	0.9641	2	0	129	144	0.0	10N(2715.9626)	HexNAc-5_Hex-6_Fuc-1_NeuAc-2	1.4564	0.0	EHEGAIYPDnTTDFQR	12.900898	12.900898	0.8727	True	sp|P00450|CERU_HUMAN	P00450	CERU_HUMAN	CP	Ceruloplasmin			Controle_9_Slot1-09_1_8826	9506
Controle_9_Slot1_09_1_8826	CTTPPPSSGPTYQCLK	CTTPPPSSGPTYQCLK	R	G	16	2	609.2953	1792.8134	1792.8135	897.414	897.414	1792.8124	897.4135	0.0011	0.0002337492	22.025	6.186	1.0	2	0	262	277	0.0	14C(57.0215), 1C(57.0215)							1.024	True	sp|P00747|PLMN_HUMAN	P00747	PLMN_HUMAN	PLG	Plasminogen			Controle_9_Slot1-09_1_8826	9508
Controle_9_Slot1_09_1_8826	CTTPPPSSGPTYQCLK	CTTPPPSSGPTYQCLK	R	G	16	2	610.4733	1792.8147	1792.8148	897.4146	897.4147	1792.8124	897.4135	0.0024	6.595536e-05	25.223	7.897	1.0	2	0	262	277	0.0	14C(57.0215), 1C(57.0215)							1.0253	True	sp|P00747|PLMN_HUMAN	P00747	PLMN_HUMAN	PLG	Plasminogen			Controle_9_Slot1-09_1_8826	9510
Controle_9_Slot1_09_1_8826	SWPAVGNCSS	SWPAVGN[2319]CSS	R	A	10	3	610.4733	3268.2065	3268.21	1090.4094	1090.4106	1063.4392	355.487	2204.7707	0.2485173	13.161	9.388	0.892	1	0	181	190	0.0	8C(57.0215), 7N(2204.7725)	HexNAc-4_Hex-5_NeuAc-2	6.508	0.0	SWPAVGNCSS	12.742996	13.16156	0.9593	True	sp|P02790|HEMO_HUMAN	P02790	HEMO_HUMAN	HPX	Hemopexin			Controle_9_Slot1-09_1_8826	9511
Controle_9_Slot1_09_1_8826	EHEGAIYPDNTTDFQR	EHEGAIYPDN[2465]TTDFQR	K	A	16	3	610.4733	4242.641	4242.656	1415.2209	1415.2259	1891.8336	631.6185	2350.8222	0.0342948	18.042	11.561	0.9988	2	0	129	144	0.0	10N(2350.8304)	HexNAc-4_Hex-5_Fuc-1_NeuAc-2	0.8268	0.0	EHEGAIYPDnTTDFQR	18.042776	18.042776	1.0944	True	sp|P00450|CERU_HUMAN	P00450	CERU_HUMAN	CP	Ceruloplasmin			Controle_9_Slot1-09_1_8826	9514
Controle_9_Slot1_09_1_8826	QQQHLFGSNVTDC	QQQHLFGSN[2319]VTDC	R	S	13	4	610.4733	3737.4443	3737.446	935.3684	935.3688	1532.6677	384.1742	2204.7783	0.0002091901	17.967	9.655	1.0	1	0	622	634	0.0	13C(57.0215), 9N(2204.7725)	HexNAc-4_Hex-5_NeuAc-2	5.3506	0.0	QQQHLFGSnVTDC	17.967663	14.444268	0.867	True	sp|P02787|TRFE_HUMAN	P02787	TRFE_HUMAN	TF	Serotransferrin			Controle_9_Slot1-09_1_8826	9515
Controle_9_Slot1_09_1_8826	QQNASSMCVPDQDTAIR	QQN[2377]ASSMCVPDQDTAIR	F	V	17	3	610.4733	4182.652	4182.666	1395.2246	1395.2293	1919.8466	640.9561	2262.8193	0.01981503	16.374	13.898	0.9925	1	0	207	223	0.0	8C(57.0215), 3N(2262.8143)	HexNAc-5_Hex-5_Fuc-1_NeuAc-1	0.9507	0.0	QQnASSMCVPDQDTAIR	16.374226	16.374226	1.0804	False	sp|P01871|IGHM_HUMAN	P01871	IGHM_HUMAN	IGHM	Immunoglobulin heavy constant mu		sp|P01871-2|IGHM_HUMAN, sp|P0DOX6|IGM_HUMAN	Controle_9_Slot1-09_1_8826	9521
Controle_9_Slot1_09_1_8826	SQEQLAQVAANATK	SQEQLAQVAAN[2319]ATK	M	E	14	4	610.4733	3662.5198	3662.5208	916.6372	916.6375	1457.7473	365.4441	2204.7734	1.695e-11	31.789	15.806	1.0	1	0	357	370	0.0	11N(2204.7725)	HexNAc-4_Hex-5_NeuAc-2	4.772	0.0	SQEQLAQVAAnATK	31.789467	23.358604	0.969	False	sp|Q96PD5-2|PGRP2_HUMAN	Q96PD5-2	PGRP2_HUMAN	PGLYRP2	Isoform 2 of N-acetylmuramoyl-L-alanine amidase		sp|Q96PD5|PGRP2_HUMAN	Controle_9_Slot1-09_1_8826	9524
Controle_9_Slot1_09_1_8826	QQQHLFGSNVTDC	QQQHLFGSN[2319]VTDC	R	S	13	4	610.4733	3737.433	3737.4346	935.3655	935.3659	1532.6677	384.1742	2204.7668	0.006412328	20.405	10.67	0.9924	1	0	622	634	0.0	13C(57.0215), 9N(2204.7725)	HexNAc-4_Hex-5_NeuAc-2	5.4624	0.0	QQQHLFGSnVTDC	20.405441	16.696686	0.8967	True	sp|P02787|TRFE_HUMAN	P02787	TRFE_HUMAN	TF	Serotransferrin			Controle_9_Slot1-09_1_8826	9526
Controle_9_Slot1_09_1_8826	NHSCEPCQTLAV	N[2319]HSCEPCQTLAV	R	R	12	4	610.4733	3619.371	3619.3718	905.85	905.8502	1414.5969	354.6565	2204.7749	0.0223886	13.119	8.636	0.9864	1	0	433	444	0.0	4C(57.0215), 7C(57.0215), 1N(2204.7725)	HexNAc-4_Hex-5_NeuAc-2	4.7466	0.0	NHSCEPCQTLAV	10.628759	13.119133	0.8467	True	sp|P00748|FA12_HUMAN	P00748	FA12_HUMAN	F12	Coagulation factor XII			Controle_9_Slot1-09_1_8826	9530
Controle_9_Slot1_09_1_8826	QQQHLFGSNVTDC	QQQHLFGSN[2319]VTDC	R	S	13	3	611.6499	3737.4346	3737.4397	1246.8188	1246.8205	1532.6677	511.8965	2204.7719	0.2362466	13.149	9.868	0.8981	1	0	622	634	0.0	13C(57.0215), 9N(2204.7725)	HexNAc-4_Hex-5_NeuAc-2	9.5089	0.0	QQQHLFGSnVTDC	13.149364	11.454434	1.047	True	sp|P02787|TRFE_HUMAN	P02787	TRFE_HUMAN	TF	Serotransferrin			Controle_9_Slot1-09_1_8826	9538
Controle_9_Slot1_09_1_8826	GTAGNALMDGASQLMGENR	GTAGNALM[147]DGASQLM[147]GEN[2028]R	R	T	19	3	611.6499	3837.5088	3837.5156	1280.1769	1280.1791	1923.8413	642.2877	1913.6743	0.1331095	18.53	11.861	0.9895	2	0	377	395	0.0	15M(15.9949), 8M(15.9949), 18N(1913.6771)	HexNAc-4_Hex-5_NeuAc-1	5.8252	0.0	GTAGNALMDGASQLMGEnR	18.530067	16.713581	1.0611	True	sp|P02675|FIBB_HUMAN	P02675	FIBB_HUMAN	FGB	Fibrinogen beta chain			Controle_9_Slot1-09_1_8826	9553
Controle_9_Slot1_09_1_8826	EHEGAIYPDNTTDFQR	EHEGAIYPDN[2465]TTDFQR	K	A	16	4	611.6499	4245.673	4245.6772	1062.4255	1062.4266	1891.8336	473.9657	2353.8437	0.0003757401	29.41	14.179	1.0	2	0	129	144	0.0	10N(2350.8304)	HexNAc-4_Hex-5_Fuc-1_NeuAc-2	0.8859	0.0	EHEGAIYPDnTTDFQR	29.410004	29.394653	0.873	True	sp|P00450|CERU_HUMAN	P00450	CERU_HUMAN	CP	Ceruloplasmin			Controle_9_Slot1-09_1_8826	9562
Controle_9_Slot1_09_1_8826	EHEGAIYPDNTTDFQR	EHEGAIYPDN[2465]TTDFQR	K	A	16	3	612.8271	4242.6455	4242.66	1415.2224	1415.2273	1891.8336	631.6185	2350.8266	0.08837833	19.441	13.45	0.9971	2	0	129	144	0.0	10N(2350.8304)	HexNAc-4_Hex-5_Fuc-1_NeuAc-2	2.6653	0.0	EHEGAIYPDnTTDFQR	19.441338	19.441338	1.0892	True	sp|P00450|CERU_HUMAN	P00450	CERU_HUMAN	CP	Ceruloplasmin			Controle_9_Slot1-09_1_8826	9565
Controle_9_Slot1_09_1_8826	EHEGAIYPDNTTDFQR	EHEGAIYPDN[2465]TTDFQR	K	A	16	4	612.8271	4242.6694	4242.674	1061.6746	1061.6758	1891.8336	473.9657	2350.8403	0.0002547398	36.721	15.18	1.0	2	0	129	144	0.0	10N(2350.8304)	HexNAc-4_Hex-5_Fuc-1_NeuAc-2	1.7238	0.0	EHEGAIYPDnTTDFQR	36.721626	29.518074	0.8657	True	sp|P00450|CERU_HUMAN	P00450	CERU_HUMAN	CP	Ceruloplasmin			Controle_9_Slot1-09_1_8826	9566
Controle_9_Slot1_09_1_8826	QQQHLFGSNVTDC	QQQHLFGSN[2319]VTDC	R	S	13	4	612.8271	3737.4453	3737.4468	935.3686	935.369	1532.6677	384.1742	2204.779	0.006459324	18.648	8.937	0.9924	1	0	622	634	0.0	13C(57.0215), 9N(2204.7725)	HexNAc-4_Hex-5_NeuAc-2	5.0218	0.0	QQQHLFGSnVTDC	18.64811	17.2537	0.8859	True	sp|P02787|TRFE_HUMAN	P02787	TRFE_HUMAN	TF	Serotransferrin			Controle_9_Slot1-09_1_8826	9569
Controle_9_Slot1_09_1_8826	EHEGAIYPDNTTDFQR	EHEGAIYPDN[2465]TTDFQR	K	A	16	4	612.8271	4245.669	4245.673	1062.4245	1062.4255	1891.8336	473.9657	2353.8393	2.086956e-07	36.385	16.15	1.0	2	0	129	144	0.0	10N(2350.8304)	HexNAc-4_Hex-5_Fuc-1_NeuAc-2	1.9974	0.0	EHEGAIYPDnTTDFQR	36.38595	31.454601	0.8765	True	sp|P00450|CERU_HUMAN	P00450	CERU_HUMAN	CP	Ceruloplasmin			Controle_9_Slot1-09_1_8826	9573
Controle_9_Slot1_09_1_8826	EHEGAIYPDNTTDFQR	EHEGAIYPDN[1644]TTDFQR	K	A	16	4	612.8271	3421.3494	3421.3484	856.3446	856.3444	1891.8336	473.9657	1529.5147	1.622055e-05	22.056	12.831	1.0	2	0	129	144	0.0	10N(1529.5139)	HexNAc-1_Hex-1_NeuAc-4	7.0679	0.0	EHEGAIYPDnTTDFQR	22.056625	19.725782	0.9051	True	sp|P00450|CERU_HUMAN	P00450	CERU_HUMAN	CP	Ceruloplasmin			Controle_9_Slot1-09_1_8826	9576
Controle_9_Slot1_09_1_8826	EHEGAIYPDNTTDFQR	EHEGAIYPDN[2465]TTDFQR	K	A	16	4	612.8271	4242.6743	4242.6787	1061.6759	1061.677	1891.8336	473.9657	2350.8452	0.006907959	32.0	19.6	0.9997	2	0	129	144	0.0	10N(2350.8304)	HexNAc-4_Hex-5_Fuc-1_NeuAc-2	0.2622	0.0	EHEGAIYPDnTTDFQR	32.00049	27.450169	0.9641	True	sp|P00450|CERU_HUMAN	P00450	CERU_HUMAN	CP	Ceruloplasmin			Controle_9_Slot1-09_1_8826	9578
Controle_9_Slot1_09_1_8826	GTAGNALMDGASQLMGENR	GTAGNALM[147]DGASQLM[147]GEN[2028]R	R	T	19	4	612.8271	3837.5283	3837.5308	960.3894	960.39	1923.8413	481.9676	1913.6894	0.03667288	14.164	9.971	0.9977	2	0	377	395	0.0	15M(15.9949), 8M(15.9949), 18N(1913.6771)	HexNAc-4_Hex-5_NeuAc-1	-0.3725	0.0005678591709256105	GTAGNALMDGASQLMGEnR	14.164186	10.823282	0.9631	True	sp|P02675|FIBB_HUMAN	P02675	FIBB_HUMAN	FGB	Fibrinogen beta chain			Controle_9_Slot1-09_1_8826	9588
Controle_9_Slot1_09_1_8826	NHSCEPCQTLAV	N[2319]HSCEPCQTLAV	R	R	12	4	612.8271	3619.372	3619.3726	905.8503	905.8504	1414.5969	354.6565	2204.7756	0.1742409	11.096	7.213	0.8922	1	0	433	444	0.0	4C(57.0215), 7C(57.0215), 1N(2204.7725)	HexNAc-4_Hex-5_NeuAc-2	5.7941	0.0	nHSCEPCQTLAV	11.096949	8.703648	0.889	True	sp|P00748|FA12_HUMAN	P00748	FA12_HUMAN	F12	Coagulation factor XII			Controle_9_Slot1-09_1_8826	9590
Controle_9_Slot1_09_1_8826	EHEGAIYPDNTTDFQR	EHEGAIYPDN[2465]TTDFQR	K	A	16	4	614.0049	4245.6685	4245.6724	1062.4244	1062.4254	1891.8336	473.9657	2353.8388	5.43381e-05	36.356	20.606	1.0	2	0	129	144	0.0	10N(2350.8304)	HexNAc-4_Hex-5_Fuc-1_NeuAc-2	2.6506	0.0	EHEGAIYPDnTTDFQR	36.356293	31.606895	0.913	True	sp|P00450|CERU_HUMAN	P00450	CERU_HUMAN	CP	Ceruloplasmin			Controle_9_Slot1-09_1_8826	9597
Controle_9_Slot1_09_1_8826	GTAGNALMDGASQLMGENR	GTAGNALM[147]DGASQLM[147]GEN[2028]R	R	T	19	4	614.0049	3837.5244	3837.5269	960.3884	960.389	1923.8413	481.9676	1913.6855	0.003275977	16.858	16.533	0.9996	2	0	377	395	0.0	15M(15.9949), 8M(15.9949), 18N(1913.6771)	HexNAc-4_Hex-5_NeuAc-1	-4.1374	0.0020120724346076	GTAGNALMDGASQLMGEnR	16.858143	9.817997	0.9652	True	sp|P02675|FIBB_HUMAN	P02675	FIBB_HUMAN	FGB	Fibrinogen beta chain			Controle_9_Slot1-09_1_8826	9604
Controle_9_Slot1_09_1_8826	GTAGNALMDGASQLMGENR	GTAGNALM[147]DGASQLM[147]GEN[2028]R	R	T	19	3	614.0049	3838.5125	3838.5195	1280.5114	1280.5138	1923.8413	642.2877	1914.6782	0.5904329	15.355	14.449	0.9405	2	0	377	395	0.0	15M(15.9949), 8M(15.9949), 18N(1913.6771)	HexNAc-4_Hex-5_NeuAc-1	5.1197	0.0	GTAGNALMDGASQLMGEnR	15.355887	13.538023	1.0754	True	sp|P02675|FIBB_HUMAN	P02675	FIBB_HUMAN	FGB	Fibrinogen beta chain			Controle_9_Slot1-09_1_8826	9607
Controle_9_Slot1_09_1_8826	NHSCEPCQTLAV	N[2319]HSCEPCQTLAV	R	R	12	4	614.0049	3619.3752	3619.3757	905.8511	905.8512	1414.5969	354.6565	2204.7788	0.0005836263	17.059	10.505	1.0	1	0	433	444	0.0	4C(57.0215), 7C(57.0215), 1N(2204.7725)	HexNAc-4_Hex-5_NeuAc-2	3.2287	0.0	nHSCEPCQTLAV	17.059692	11.940149	0.8877	True	sp|P00748|FA12_HUMAN	P00748	FA12_HUMAN	F12	Coagulation factor XII			Controle_9_Slot1-09_1_8826	9616
Controle_9_Slot1_09_1_8826	EHEGAIYPDNTTDFQR	EHEGAIYPDN[2465]TTDFQR	K	A	16	3	615.1826	4245.655	4245.6694	1416.2256	1416.2304	1891.8336	631.6185	2353.8359	0.04737666	19.976	12.855	0.9982	2	0	129	144	0.0	10N(2350.8304)	HexNAc-4_Hex-5_Fuc-1_NeuAc-2	2.025	0.0	EHEGAIYPDnTTDFQR	19.976185	18.090569	1.1146	True	sp|P00450|CERU_HUMAN	P00450	CERU_HUMAN	CP	Ceruloplasmin			Controle_9_Slot1-09_1_8826	9624
Controle_9_Slot1_09_1_8826	EHEGAIYPDNTTDFQR	EHEGAIYPDN[2465]TTDFQR	K	A	16	4	615.1826	4245.6704	4245.675	1062.4249	1062.426	1891.8336	473.9657	2353.8413	4.190775e-06	32.208	14.72	1.0	2	0	129	144	0.0	10N(2350.8304)	HexNAc-4_Hex-5_Fuc-1_NeuAc-2	0.7664	0.0	EHEGAIYPDnTTDFQR	32.208313	27.455002	0.9409	True	sp|P00450|CERU_HUMAN	P00450	CERU_HUMAN	CP	Ceruloplasmin			Controle_9_Slot1-09_1_8826	9627
Controle_9_Slot1_09_1_8826	EHEGAIYPDNTTDFQR	EHEGAIYPDN[2319]TTDFQR	K	A	16	4	615.1826	4096.624	4096.628	1025.1633	1025.1643	1891.8336	473.9657	2204.7944	5.049976e-08	33.575	15.652	1.0	2	0	129	144	0.0	10N(2204.7725)	HexNAc-4_Hex-5_NeuAc-2	6.1484	0.0	EHEGAIYPDnTTDFQR	33.57589	27.053234	0.8892	True	sp|P00450|CERU_HUMAN	P00450	CERU_HUMAN	CP	Ceruloplasmin			Controle_9_Slot1-09_1_8826	9629
Controle_9_Slot1_09_1_8826	EHEGAIYPDNTTDFQR	EHEGAIYPDN[3266]TTDFQR	K	A	16	3	615.1826	5043.929	5043.9414	1682.3169	1682.3211	1891.8336	631.6185	3152.1079	0.1656266	11.384	8.136	0.9895	2	0	129	144	0.0	10N(3152.0955)	HexNAc-5_Hex-6_NeuAc-4	2.3213	0.0	EHEGAIYPDNTTDFQR	9.916136	11.384157	1.1804	True	sp|P00450|CERU_HUMAN	P00450	CERU_HUMAN	CP	Ceruloplasmin			Controle_9_Slot1-09_1_8826	9630
Controle_9_Slot1_09_1_8826	GTAGNALMDGASQLMGENR	GTAGNALM[147]DGASQLM[147]GEN[2319]R	R	T	19	3	615.1826	4128.594	4128.6074	1377.2053	1377.2097	1923.8413	642.2877	2204.7661	0.4136254	13.115	12.269	0.9659	2	0	377	395	0.0	15M(15.9949), 8M(15.9949), 18N(2204.7725)	HexNAc-4_Hex-5_NeuAc-2	7.06	0.0	GTAGNALMDGASQLMGEnR	13.115634	11.4655695	1.1072	True	sp|P02675|FIBB_HUMAN	P02675	FIBB_HUMAN	FGB	Fibrinogen beta chain			Controle_9_Slot1-09_1_8826	9631
Controle_9_Slot1_09_1_8826	EHEGAIYPDNTTDFQR	EHEGAIYPDN[2319]TTDFQR	K	A	16	3	615.1826	4096.5835	4096.5957	1366.5351	1366.5392	1891.8336	631.6185	2204.7622	0.00041232	21.659	16.754	1.0	2	0	129	144	0.0	10N(2204.7725)	HexNAc-4_Hex-5_NeuAc-2	6.8334	0.0	EHEGAIYPDnTTDFQR	21.65981	19.563087	1.0732	True	sp|P00450|CERU_HUMAN	P00450	CERU_HUMAN	CP	Ceruloplasmin			Controle_9_Slot1-09_1_8826	9643
Controle_9_Slot1_09_1_8826	EHEGAIYPDNTTDFQR	EHEGAIYPDN[2465]TTDFQR	K	A	16	4	616.361	4242.671	4242.675	1061.675	1061.676	1891.8336	473.9657	2350.8413	0.00584453	25.376	17.72	0.9998	2	0	129	144	0.0	10N(2350.8304)	HexNAc-4_Hex-5_Fuc-1_NeuAc-2	2.3614	0.0	EHEGAIYPDnTTDFQR	25.37659	25.359127	0.8848	True	sp|P00450|CERU_HUMAN	P00450	CERU_HUMAN	CP	Ceruloplasmin			Controle_9_Slot1-09_1_8826	9649
Controle_9_Slot1_09_1_8826	EHEGAIYPDNTTDFQR	EHEGAIYPDN[2319]TTDFQR	K	A	16	4	616.361	4096.612	4096.6157	1025.1603	1025.1612	1891.8336	473.9657	2204.7822	0.0004440845	24.956	15.332	1.0	2	0	129	144	0.0	10N(2204.7725)	HexNAc-4_Hex-5_NeuAc-2	7.2736	0.0	EHEGAIYPDnTTDFQR	24.95677	20.887522	0.8716	True	sp|P00450|CERU_HUMAN	P00450	CERU_HUMAN	CP	Ceruloplasmin			Controle_9_Slot1-09_1_8826	9652
Controle_9_Slot1_09_1_8826	EHEGAIYPDNTTDFQR	EHEGAIYPDN[2465]TTDFQR	K	A	16	3	616.361	4245.6655	4245.6807	1416.2291	1416.2342	1891.8336	631.6185	2353.8471	1.702138	10.788	10.623	0.9208	2	0	129	144	0.0	10N(2350.8304)	HexNAc-4_Hex-5_Fuc-1_NeuAc-2	-1.0425	0.0005678591709256105	EHEGAIYPDnTTDFQR	10.788269	10.788269	1.0742	True	sp|P00450|CERU_HUMAN	P00450	CERU_HUMAN	CP	Ceruloplasmin			Controle_9_Slot1-09_1_8826	9654
Controle_9_Slot1_09_1_8826	EHEGAIYPDNTTDFQR	EHEGAIYPDN[3266]TTDFQR	K	A	16	3	616.361	5044.927	5044.939	1682.6496	1682.6536	1891.8336	631.6185	3153.1054	1.011776	11.491	10.522	0.8835	2	0	129	144	0.0	10N(3152.0955)	HexNAc-5_Hex-6_NeuAc-4	3.9756	0.0	EHEGAIYPDnTTDFQR	11.4917145	11.4917145	1.1942	True	sp|P00450|CERU_HUMAN	P00450	CERU_HUMAN	CP	Ceruloplasmin			Controle_9_Slot1-09_1_8826	9658
Controle_9_Slot1_09_1_8826	EHEGAIYPDNTTDFQR	EHEGAIYPDN[2319]TTDFQR	K	A	16	3	616.361	4096.5923	4096.6045	1366.538	1366.5421	1891.8336	631.6185	2204.771	0.009721698	22.7	16.59	0.9997	2	0	129	144	0.0	10N(2204.7725)	HexNAc-4_Hex-5_NeuAc-2	9.237	0.0	EHEGAIYPDnTTDFQR	22.70008	18.615036	1.1162	True	sp|P00450|CERU_HUMAN	P00450	CERU_HUMAN	CP	Ceruloplasmin			Controle_9_Slot1-09_1_8826	9660
Controle_9_Slot1_09_1_8826	GTAGNALMDGASQLMGENR	GTAGNALM[147]DGASQLM[147]GEN[2028]R	R	T	19	4	616.361	3837.5242	3837.5269	960.3883	960.389	1923.8413	481.9676	1913.6855	0.00523603	14.51	13.69	0.9992	2	0	377	395	0.0	15M(15.9949), 8M(15.9949), 18N(1913.6771)	HexNAc-4_Hex-5_NeuAc-1	1.5801	0.0	GTAGNALMDGASQLMGEnR	14.510813	7.564374	0.9636	True	sp|P02675|FIBB_HUMAN	P02675	FIBB_HUMAN	FGB	Fibrinogen beta chain			Controle_9_Slot1-09_1_8826	9665
Controle_9_Slot1_09_1_8826	EHEGAIYPDNTTDFQR	EHEGAIYPDN[2319]TTDFQR	K	A	16	4	617.5386	4096.615	4096.619	1025.161	1025.162	1891.8336	473.9657	2204.7856	1.880975e-06	38.094	15.138	1.0	2	0	129	144	0.0	10N(2204.7725)	HexNAc-4_Hex-5_NeuAc-2	6.6248	0.0	EHEGAIYPDnTTDFQR	38.094257	35.545578	0.8903	True	sp|P00450|CERU_HUMAN	P00450	CERU_HUMAN	CP	Ceruloplasmin			Controle_9_Slot1-09_1_8826	9678
Controle_9_Slot1_09_1_8826	EHEGAIYPDNTTDFQR	EHEGAIYPDN[3121]TTDFQR	K	A	16	5	617.5386	4898.9053	4898.909	980.7883	980.7891	1891.8336	379.374	3007.0756	0.007192795	21.081	0.0	0.9999	2	0	129	144	0.0	10N(3007.0580)	HexNAc-5_Hex-6_Fuc-1_NeuAc-3	0.6006	0.0	EHEGAIYPDnTTDFQR	21.081585	16.963398	0.8984	True	sp|P00450|CERU_HUMAN	P00450	CERU_HUMAN	CP	Ceruloplasmin			Controle_9_Slot1-09_1_8826	9681
Controle_9_Slot1_09_1_8826	EHEGAIYPDNTTDFQR	EHEGAIYPDN[3121]TTDFQR	K	A	16	5	617.5386	4898.8936	4898.898	980.786	980.7869	1891.8336	379.374	3007.0644	0.0005247637	18.362	11.533	1.0	2	0	129	144	0.0	10N(3007.0580)	HexNAc-5_Hex-6_Fuc-1_NeuAc-3	0.1106	0.00033944331296673454	EHEGAIYPDNTTDFQR	17.983772	18.362589	0.9514	True	sp|P00450|CERU_HUMAN	P00450	CERU_HUMAN	CP	Ceruloplasmin			Controle_9_Slot1-09_1_8826	9682
Controle_9_Slot1_09_1_8826	EHEGAIYPDNTTDFQR	EHEGAIYPDN[3121]TTDFQR	K	A	16	5	617.5386	4898.9033	4898.907	980.7879	980.7887	1891.8336	379.374	3007.0737	0.002043636	17.698	13.035	1.0	2	0	129	144	0.0	10N(3007.0580)	HexNAc-5_Hex-6_Fuc-1_NeuAc-3	-0.3243	0.0005678591709256105	EHEGAIYPDnTTDFQR	17.698233	14.515048	0.8843	True	sp|P00450|CERU_HUMAN	P00450	CERU_HUMAN	CP	Ceruloplasmin			Controle_9_Slot1-09_1_8826	9683
Controle_9_Slot1_09_1_8826	EHEGAIYPDNTTDFQR	EHEGAIYPDN[2319]TTDFQR	K	A	16	3	617.5386	4096.589	4096.6006	1366.5369	1366.5408	1891.8336	631.6185	2204.767	0.2126653	14.547	11.318	0.9946	2	0	129	144	0.0	10N(2204.7725)	HexNAc-4_Hex-5_NeuAc-2	6.5801	0.0	EHEGAIYPDnTTDFQR	14.547888	14.547888	1.0169	True	sp|P00450|CERU_HUMAN	P00450	CERU_HUMAN	CP	Ceruloplasmin			Controle_9_Slot1-09_1_8826	9685
Controle_9_Slot1_09_1_8826	EHEGAIYPDNTTDFQR	EHEGAIYPDN[3121]TTDFQR	K	A	16	5	617.5386	4898.89	4898.8945	980.7853	980.7862	1891.8336	379.374	3007.061	0.003060746	25.999	18.077	1.0	2	0	129	144	0.0	10N(3007.0580)	HexNAc-5_Hex-6_Fuc-1_NeuAc-3	-0.1157	0.0005678591709256105	EHEGAIYPDnTTDFQR	25.999493	22.15985	0.9289	True	sp|P00450|CERU_HUMAN	P00450	CERU_HUMAN	CP	Ceruloplasmin			Controle_9_Slot1-09_1_8826	9690
Controle_9_Slot1_09_1_8826	EHEGAIYPDNTTDFQR	EHEGAIYPDN[2319]TTDFQR	K	A	16	5	617.5386	4096.6304	4096.628	820.3334	820.3329	1891.8336	379.374	2204.7944	0.07478987	13.919	12.36	0.999	2	0	129	144	0.0	10N(2204.7725)	HexNAc-4_Hex-5_NeuAc-2	-4.0488	0.0020120724346076	EHEGAIYPDnTTDFQR	13.919743	13.919743	0.8638	True	sp|P00450|CERU_HUMAN	P00450	CERU_HUMAN	CP	Ceruloplasmin			Controle_9_Slot1-09_1_8826	9691
Controle_9_Slot1_09_1_8826	EHEGAIYPDNTTDFQR	EHEGAIYPDN[2319]TTDFQR	K	A	16	3	618.7162	4096.59	4096.6016	1366.5373	1366.5411	1891.8336	631.6185	2204.768	5.747631e-05	30.433	12.94	1.0	2	0	129	144	0.0	10N(2204.7725)	HexNAc-4_Hex-5_NeuAc-2	7.9167	0.0	EHEGAIYPDnTTDFQR	30.433168	21.807442	1.0754	True	sp|P00450|CERU_HUMAN	P00450	CERU_HUMAN	CP	Ceruloplasmin			Controle_9_Slot1-09_1_8826	9704
Controle_9_Slot1_09_1_8826	EHEGAIYPDNTTDFQR	EHEGAIYPDN[3121]TTDFQR	K	A	16	4	618.7162	4898.885	4898.8906	1225.7285	1225.7299	1891.8336	473.9657	3007.0571	0.6838974	14.98	14.6	0.9796	2	0	129	144	0.0	10N(3007.0580)	HexNAc-5_Hex-6_Fuc-1_NeuAc-3	3.6504	0.0	EHEGAIYPDnTTDFQR	14.980247	13.293001	1.0005	True	sp|P00450|CERU_HUMAN	P00450	CERU_HUMAN	CP	Ceruloplasmin			Controle_9_Slot1-09_1_8826	9708
Controle_9_Slot1_09_1_8826	EHEGAIYPDNTTDFQR	EHEGAIYPDN[3121]TTDFQR	K	A	16	3	618.7162	4898.856	4898.873	1633.9593	1633.9649	1891.8336	631.6185	3007.0395	0.07032301	14.717	9.526	0.998	2	0	129	144	0.0	10N(3007.0580)	HexNAc-5_Hex-6_Fuc-1_NeuAc-3	-2.1692	0.0010911074740861	EHEGAIYPDnTTDFQR	14.717665	14.717665	1.1294	True	sp|P00450|CERU_HUMAN	P00450	CERU_HUMAN	CP	Ceruloplasmin			Controle_9_Slot1-09_1_8826	9711
Controle_9_Slot1_09_1_8826	EHEGAIYPDNTTDFQR	EHEGAIYPDN[2319]TTDFQR	K	A	16	5	618.7162	4096.614	4096.6113	820.3301	820.3295	1891.8336	379.374	2204.7778	1.890278e-07	26.072	14.528	1.0	2	0	129	144	0.0	10N(2204.7725)	HexNAc-4_Hex-5_NeuAc-2	-3.5876	0.0020120724346076	EHEGAIYPDnTTDFQR	26.072178	21.296612	0.8659	True	sp|P00450|CERU_HUMAN	P00450	CERU_HUMAN	CP	Ceruloplasmin			Controle_9_Slot1-09_1_8826	9713
Controle_9_Slot1_09_1_8826	EEQFNSTF	EEQFN[1883]STF	R	R	8	2	618.7162	2769.0376	2769.0464	1385.5261	1385.5305	1000.4138	501.2142	1768.6325	0.001250602	16.045	15.566	0.9923	1	0	172	179	0.0	5N(1768.6396)	HexNAc-4_Hex-5_Fuc-1	-3.7628	0.0020120724346076	EEQFnSTF	16.045078	13.063963	1.2153	True	sp|P01859|IGHG2_HUMAN	P01859	IGHG2_HUMAN	IGHG2	Immunoglobulin heavy constant gamma 2			Controle_9_Slot1-09_1_8826	9715
Controle_9_Slot1_09_1_8826	EHEGAIYPDNTTDFQR	EHEGAIYPDN[2319]TTDFQR	K	A	16	4	618.7162	4096.5996	4096.604	1025.1572	1025.1583	1891.8336	473.9657	2204.7705	1.307753e-05	31.852	16.53	1.0	2	0	129	144	0.0	10N(2204.7725)	HexNAc-4_Hex-5_NeuAc-2	7.9803	0.0	EHEGAIYPDnTTDFQR	31.852013	27.200214	0.9738	True	sp|P00450|CERU_HUMAN	P00450	CERU_HUMAN	CP	Ceruloplasmin			Controle_9_Slot1-09_1_8826	9716
Controle_9_Slot1_09_1_8826	EHEGAIYPDNTTDFQR	EHEGAIYPDN[3123]TTDFQR	K	A	16	4	618.7162	4901.8984	4901.9043	1226.4819	1226.4834	1891.8336	473.9657	3010.0708	0.008421284	25.129	18.73	0.9998	2	0	129	144	0.0	10N(3009.0737)	HexNAc-7_Hex-8_NeuAc-1	5.5959	0.0	EHEGAIYPDnTTDFQR	25.12991	22.918882	0.8979	True	sp|P00450|CERU_HUMAN	P00450	CERU_HUMAN	CP	Ceruloplasmin			Controle_9_Slot1-09_1_8826	9717
Controle_9_Slot1_09_1_8826	EHEGAIYPDNTTDFQR	EHEGAIYPDN[3123]TTDFQR	K	A	16	3	618.7162	4899.854	4899.871	1634.2919	1634.2976	1891.8336	631.6185	3008.0376	1.123348	14.366	12.039	0.9782	2	0	129	144	0.0	10N(3009.0737)	HexNAc-7_Hex-8_NeuAc-1	0.4	0.0	EHEGAIYPDnTTDFQR	14.366278	14.366278	1.144	True	sp|P00450|CERU_HUMAN	P00450	CERU_HUMAN	CP	Ceruloplasmin			Controle_9_Slot1-09_1_8826	9718
Controle_9_Slot1_09_1_8826	EHEGAIYPDNTTDFQR	EHEGAIYPDN[2319]TTDFQR	K	A	16	5	618.7162	4097.617	4097.6147	820.5307	820.5302	1891.8336	379.374	2205.7812	0.01904664	17.099	12.501	0.9996	2	0	129	144	0.0	10N(2204.7725)	HexNAc-4_Hex-5_NeuAc-2	0.4774	0.0	EHEGAIYPDnTTDFQR	17.099754	12.508205	0.9026	True	sp|P00450|CERU_HUMAN	P00450	CERU_HUMAN	CP	Ceruloplasmin			Controle_9_Slot1-09_1_8826	9721
Controle_9_Slot1_09_1_8826	EHEGAIYPDNTTDFQR	EHEGAIYPDN[2319]TTDFQR	K	A	16	3	618.7162	4096.5977	4096.6104	1366.5398	1366.5441	1891.8336	631.6185	2204.7768	0.07007828	14.657	7.409	0.9984	2	0	129	144	0.0	10N(2204.7725)	HexNAc-4_Hex-5_NeuAc-2	6.7086	0.0	EHEGAIYPDnTTDFQR	14.657218	14.657218	0.9732	True	sp|P00450|CERU_HUMAN	P00450	CERU_HUMAN	CP	Ceruloplasmin			Controle_9_Slot1-09_1_8826	9728
Controle_9_Slot1_09_1_8826	EHEGAIYPDNTTDFQR	EHEGAIYPDN[2465]TTDFQR	K	A	16	4	618.7162	4245.6685	4245.6724	1062.4244	1062.4254	1891.8336	473.9657	2353.8388	0.0001705072	31.679	16.491	1.0	2	0	129	144	0.0	10N(2350.8304)	HexNAc-4_Hex-5_Fuc-1_NeuAc-2	3.2991	0.0	EHEGAIYPDnTTDFQR	31.679928	29.2318	0.8919	True	sp|P00450|CERU_HUMAN	P00450	CERU_HUMAN	CP	Ceruloplasmin			Controle_9_Slot1-09_1_8826	9731
Controle_9_Slot1_09_1_8826	EHEGAIYPDNTTDFQR	EHEGAIYPDN[2319]TTDFQR	K	A	16	3	619.8922	4096.5938	4096.606	1366.5385	1366.5426	1891.8336	631.6185	2204.7724	0.005298778	24.983	11.489	0.9998	2	0	129	144	0.0	10N(2204.7725)	HexNAc-4_Hex-5_NeuAc-2	14.7639	0.0	EHEGAIYPDnTTDFQR	24.983871	22.760927	1.1186	True	sp|P00450|CERU_HUMAN	P00450	CERU_HUMAN	CP	Ceruloplasmin			Controle_9_Slot1-09_1_8826	9734
Controle_9_Slot1_09_1_8826	EHEGAIYPDNTTDFQR	EHEGAIYPDN[3121]TTDFQR	K	A	16	4	619.8922	4898.891	4898.8965	1225.73	1225.7314	1891.8336	473.9657	3007.0629	0.05565797	19.304	17.461	0.9989	2	0	129	144	0.0	10N(3007.0580)	HexNAc-5_Hex-6_Fuc-1_NeuAc-3	2.7423	0.0	EHEGAIYPDnTTDFQR	19.304195	19.304195	0.8951	True	sp|P00450|CERU_HUMAN	P00450	CERU_HUMAN	CP	Ceruloplasmin			Controle_9_Slot1-09_1_8826	9735
Controle_9_Slot1_09_1_8826	EHEGAIYPDNTTDFQR	EHEGAIYPDN[3121]TTDFQR	K	A	16	5	619.8922	4898.897	4898.9014	980.7867	980.7876	1891.8336	379.374	3007.0678	0.02491745	21.835	12.872	0.9997	2	0	129	144	0.0	10N(3007.0580)	HexNAc-5_Hex-6_Fuc-1_NeuAc-3	0.541	0.0	EHEGAIYPDnTTDFQR	21.835445	15.851699	0.916	True	sp|P00450|CERU_HUMAN	P00450	CERU_HUMAN	CP	Ceruloplasmin			Controle_9_Slot1-09_1_8826	9741
Controle_9_Slot1_09_1_8826	EHEGAIYPDNTTDFQR	EHEGAIYPDN[3121]TTDFQR	K	A	16	5	619.8922	4898.9004	4898.9043	980.7874	980.7881	1891.8336	379.374	3007.0708	0.0002477477	24.238	16.173	1.0	2	0	129	144	0.0	10N(3007.0580)	HexNAc-5_Hex-6_Fuc-1_NeuAc-3	0.1012	0.00033944331296673454	EHEGAIYPDnTTDFQR	24.238169	24.227232	0.9008	True	sp|P00450|CERU_HUMAN	P00450	CERU_HUMAN	CP	Ceruloplasmin			Controle_9_Slot1-09_1_8826	9745
Controle_9_Slot1_09_1_8826	EHEGAIYPDNTTDFQR	EHEGAIYPDN[3123]TTDFQR	K	A	16	4	619.8922	4901.8994	4901.9053	1226.4821	1226.4836	1891.8336	473.9657	3010.0717	0.001630083	21.152	18.739	1.0	2	0	129	144	0.0	10N(3009.0737)	HexNAc-7_Hex-8_NeuAc-1	6.3343	0.0	EHEGAIYPDnTTDFQR	21.152256	21.151646	0.9196	True	sp|P00450|CERU_HUMAN	P00450	CERU_HUMAN	CP	Ceruloplasmin			Controle_9_Slot1-09_1_8826	9748
Controle_9_Slot1_09_1_8826	EHEGAIYPDNTTDFQR	EHEGAIYPDN[2975]TTDFQR	K	A	16	3	619.8922	4752.8022	4752.8223	1585.2747	1585.2814	1891.8336	631.6185	2860.9887	1.861666	12.981	11.517	0.9341	2	0	129	144	0.0	10N(2861.0001)	HexNAc-5_Hex-6_NeuAc-3	4.3583	0.0	EHEGAIYPDNTTDFQR	11.34216	12.981057	1.1531	True	sp|P00450|CERU_HUMAN	P00450	CERU_HUMAN	CP	Ceruloplasmin			Controle_9_Slot1-09_1_8826	9749
Controle_9_Slot1_09_1_8826	EHEGAIYPDNTTDFQR	EHEGAIYPDN[2975]TTDFQR	K	A	16	4	619.8922	4752.828	4752.832	1189.2143	1189.2153	1891.8336	473.9657	2860.9985	0.09989069	18.175	12.758	0.9986	2	0	129	144	0.0	10N(2861.0001)	HexNAc-5_Hex-6_NeuAc-3	9.5184	0.0	EHEGAIYPDnTTDFQR	18.175993	16.216335	0.935	True	sp|P00450|CERU_HUMAN	P00450	CERU_HUMAN	CP	Ceruloplasmin			Controle_9_Slot1-09_1_8826	9752
Controle_9_Slot1_09_1_8826	EHEGAIYPDNTTDFQR	EHEGAIYPDN[2975]TTDFQR	K	A	16	4	619.8922	4752.8457	4752.8496	1189.2187	1189.2197	1891.8336	473.9657	2861.0161	0.00403423	17.827	14.5	0.9999	2	0	129	144	0.0	10N(2861.0001)	HexNAc-5_Hex-6_NeuAc-3	6.5322	0.0	EHEGAIYPDnTTDFQR	17.82765	14.367603	0.8832	True	sp|P00450|CERU_HUMAN	P00450	CERU_HUMAN	CP	Ceruloplasmin			Controle_9_Slot1-09_1_8826	9753
Controle_9_Slot1_09_1_8826	EHEGAIYPDNTTDFQR	EHEGAIYPDN[3121]TTDFQR	K	A	16	5	621.07	4898.896	4898.9	980.7865	980.7873	1891.8336	379.374	3007.0664	0.01115527	21.635	16.923	0.9999	2	0	129	144	0.0	10N(3007.0580)	HexNAc-5_Hex-6_Fuc-1_NeuAc-3	0.8083	0.0	EHEGAIYPDnTTDFQR	21.635277	17.704514	0.9353	True	sp|P00450|CERU_HUMAN	P00450	CERU_HUMAN	CP	Ceruloplasmin			Controle_9_Slot1-09_1_8826	9762
Controle_9_Slot1_09_1_8826	EHEGAIYPDNTTDFQR	EHEGAIYPDN[2975]TTDFQR	K	A	16	4	621.07	4752.8286	4752.832	1189.2144	1189.2153	1891.8336	473.9657	2860.9985	0.03096283	19.037	16.175	0.9996	2	0	129	144	0.0	10N(2861.0001)	HexNAc-5_Hex-6_NeuAc-3	8.2764	0.0	EHEGAIYPDnTTDFQR	19.037197	17.209164	1.0165	True	sp|P00450|CERU_HUMAN	P00450	CERU_HUMAN	CP	Ceruloplasmin			Controle_9_Slot1-09_1_8826	9764
Controle_9_Slot1_09_1_8826	EHEGAIYPDNTTDFQR	EHEGAIYPDN[3123]TTDFQR	K	A	16	4	621.07	4901.8984	4901.904	1226.4819	1226.4833	1891.8336	473.9657	3010.0703	0.0008525936	24.852	18.7	1.0	2	0	129	144	0.0	10N(3009.0737)	HexNAc-7_Hex-8_NeuAc-1	5.7914	0.0	EHEGAIYPDnTTDFQR	24.852894	22.644625	0.8738	True	sp|P00450|CERU_HUMAN	P00450	CERU_HUMAN	CP	Ceruloplasmin			Controle_9_Slot1-09_1_8826	9766
Controle_9_Slot1_09_1_8826	ITYSIVQTNCSK	ITYSIVQTN[3121]CSK	R	E	12	4	621.07	4419.7476	4419.7515	1105.9442	1105.9452	1412.6969	354.1815	3007.0546	0.4889536	14.551	12.385	0.9855	2	0	197	208	0.0	10C(57.0215), 9N(3007.0580)	HexNAc-5_Hex-6_Fuc-1_NeuAc-3	1.0399	0.0	ITYSIVQTnCSK	14.551493	12.580654	0.9475	False	sp|P01042-2|KNG1_HUMAN	P01042-2	KNG1_HUMAN	KNG1	Isoform LMW of Kininogen-1		sp|P01042|KNG1_HUMAN	Controle_9_Slot1-09_1_8826	9777
Controle_9_Slot1_09_1_8826	TYYKEHEGAIYPDNTTDFQR	T[84]YYKEHEGAIYPDN[1819]TTDFQR	I	A	20	5	621.07	4134.5625	4134.56	827.9198	827.9193	2430.0762	487.0225	1704.4838	0.002852092	15.591	11.776	0.982	1	1	125	144	0.0	1T(-17.0265), 14N(1704.6348)	HexNAc-6_Hex-3	-2.8734	0.0018214936247723	TYYKEHEGAIYPDnTTDFQR	15.59182	6.8944755	0.89	True	sp|P00450|CERU_HUMAN	P00450	CERU_HUMAN	CP	Ceruloplasmin			Controle_9_Slot1-09_1_8826	9778
Controle_9_Slot1_09_1_8826	ITYSIVQTNCSK	ITYSIVQTN[3121]CSK	R	E	12	4	621.07	4419.76	4419.7637	1105.9473	1105.9482	1412.6969	354.1815	3007.0668	0.1542069	13.125	10.239	0.9961	2	0	197	208	0.0	10C(57.0215), 9N(3007.0580)	HexNAc-5_Hex-6_Fuc-1_NeuAc-3	-1.3369	0.0005678591709256105	ITYSIVQTNCSK	13.119003	13.1250305	1.0142	False	sp|P01042-2|KNG1_HUMAN	P01042-2	KNG1_HUMAN	KNG1	Isoform LMW of Kininogen-1		sp|P01042|KNG1_HUMAN	Controle_9_Slot1-09_1_8826	9784
Controle_9_Slot1_09_1_8826	ITYSIVQTNCSK	ITYSIVQTN[3121]CSK	R	E	12	4	621.07	4419.7637	4419.7676	1105.9482	1105.9492	1412.6969	354.1815	3007.0708	0.02916259	20.529	0.0	0.9994	2	0	197	208	0.0	10C(57.0215), 9N(3007.0580)	HexNAc-5_Hex-6_Fuc-1_NeuAc-3	1.7966	0.0	ITYSIVQTnCSK	20.529278	14.238569	0.915	False	sp|P01042-2|KNG1_HUMAN	P01042-2	KNG1_HUMAN	KNG1	Isoform LMW of Kininogen-1		sp|P01042|KNG1_HUMAN	Controle_9_Slot1-09_1_8826	9785
Controle_9_Slot1_09_1_8826	EHEGAIYPDNTTDFQR	EHEGAIYPDN[2975]TTDFQR	K	A	16	4	622.2487	4752.8237	4752.8276	1189.2132	1189.2142	1891.8336	473.9657	2860.9941	0.5508609	17.599	17.252	0.9897	2	0	129	144	0.0	10N(2861.0001)	HexNAc-5_Hex-6_NeuAc-3	8.0547	0.0	EHEGAIYPDnTTDFQR	17.599022	15.779614	0.9705	True	sp|P00450|CERU_HUMAN	P00450	CERU_HUMAN	CP	Ceruloplasmin			Controle_9_Slot1-09_1_8826	9788
Controle_9_Slot1_09_1_8826	EHEGAIYPDNTTDFQR	EHEGAIYPDN[2975]TTDFQR	K	A	16	4	622.2487	4752.8433	4752.847	1189.2181	1189.219	1891.8336	473.9657	2861.0136	0.05477846	20.749	13.573	0.9993	2	0	129	144	0.0	10N(2861.0001)	HexNAc-5_Hex-6_NeuAc-3	7.2402	0.0	EHEGAIYPDnTTDFQR	20.74927	16.688728	0.8894	True	sp|P00450|CERU_HUMAN	P00450	CERU_HUMAN	CP	Ceruloplasmin			Controle_9_Slot1-09_1_8826	9789
Controle_9_Slot1_09_1_8826	EHEGAIYPDNTTDFQR	EHEGAIYPDN[2975]TTDFQR	K	A	16	5	622.2487	4752.8477	4752.8506	951.5768	951.5774	1891.8336	379.374	2861.017	3.544355e-05	24.546	14.116	1.0	2	0	129	144	0.0	10N(2861.0001)	HexNAc-5_Hex-6_NeuAc-3	3.677	0.0	EHEGAIYPDnTTDFQR	24.5464	20.661932	0.9099	True	sp|P00450|CERU_HUMAN	P00450	CERU_HUMAN	CP	Ceruloplasmin			Controle_9_Slot1-09_1_8826	9790
Controle_9_Slot1_09_1_8826	EHEGAIYPDNTTDFQR	EHEGAIYPDN[2465]TTDFQR	K	A	16	3	622.2487	4242.648	4242.6626	1415.2233	1415.2281	1891.8336	631.6185	2350.8291	0.6006482	13.009	12.327	0.9733	2	0	129	144	0.0	10N(2350.8304)	HexNAc-4_Hex-5_Fuc-1_NeuAc-2	4.5157	0.0	EHEGAIYPDnTTDFQR	13.00954	10.0251665	1.1054	True	sp|P00450|CERU_HUMAN	P00450	CERU_HUMAN	CP	Ceruloplasmin			Controle_9_Slot1-09_1_8826	9792
Controle_9_Slot1_09_1_8826	ITYSIVQTNCSK	ITYSIVQTN[3121]CSK	R	E	12	4	622.2487	4419.7573	4419.761	1105.9466	1105.9475	1412.6969	354.1815	3007.0644	0.09369151	16.924	8.861	0.9979	2	0	197	208	0.0	10C(57.0215), 9N(3007.0580)	HexNAc-5_Hex-6_Fuc-1_NeuAc-3	0.7526	0.0	ITYSIVQTnCSK	16.924402	11.020745	0.9054	False	sp|P01042-2|KNG1_HUMAN	P01042-2	KNG1_HUMAN	KNG1	Isoform LMW of Kininogen-1		sp|P01042|KNG1_HUMAN	Controle_9_Slot1-09_1_8826	9795
Controle_9_Slot1_09_1_8826	ITYSIVQTNCSK	ITYSIVQTN[2975]CSK	R	E	12	3	622.2487	4273.6826	4273.6973	1425.5681	1425.573	1412.6969	471.9062	2861.0004	1.616939	12.822	11.139	0.9431	2	0	197	208	0.0	10C(57.0215), 9N(2861.0001)	HexNAc-5_Hex-6_NeuAc-3	7.9342	0.0	ITYSIVQTnCSK	12.822527	10.996195	1.1063	False	sp|P01042-2|KNG1_HUMAN	P01042-2	KNG1_HUMAN	KNG1	Isoform LMW of Kininogen-1		sp|P01042|KNG1_HUMAN	Controle_9_Slot1-09_1_8826	9798
Controle_9_Slot1_09_1_8826	EEQFNSTF	EEQFN[1721]STF	R	R	8	2	622.2487	2606.999	2607.005	1304.5068	1304.5098	1000.4138	501.2142	1606.591	0.01450538	15.948	7.639	0.9639	1	0	172	179	0.0	5N(1606.5867)	HexNAc-4_Hex-4_Fuc-1	-2.8199	0.0018214936247723	EEQFNSTF	14.372099	15.948497	1.1849	True	sp|P01859|IGHG2_HUMAN	P01859	IGHG2_HUMAN	IGHG2	Immunoglobulin heavy constant gamma 2			Controle_9_Slot1-09_1_8826	9802
Controle_9_Slot1_09_1_8826	ITYSIVQTNCSK	ITYSIVQTN[2975]CSK	R	E	12	4	622.2487	4273.6963	4273.7	1069.4314	1069.4323	1412.6969	354.1815	2861.0034	0.7236333	14.969	13.552	0.9865	2	0	197	208	0.0	10C(57.0215), 9N(2861.0001)	HexNAc-5_Hex-6_NeuAc-3	7.0007	0.0	ITYSIVQTnCSK	14.969553	10.770485	0.9185	False	sp|P01042-2|KNG1_HUMAN	P01042-2	KNG1_HUMAN	KNG1	Isoform LMW of Kininogen-1		sp|P01042|KNG1_HUMAN	Controle_9_Slot1-09_1_8826	9808
Controle_9_Slot1_09_1_8826	AQVTIQSSGTFSSK		A	F	14	2	622.2487	1439.7252	1439.7239	720.8699	720.8692	1439.7256	720.8701	-0.0017	0.02721135	14.761	0.0	0.9918	1	0	1276	1289	0.0								0.9718	True	sp|P01023|A2MG_HUMAN	P01023	A2MG_HUMAN	A2M	Alpha-2-macroglobulin			Controle_9_Slot1-09_1_8826	9810
Controle_9_Slot1_09_1_8826	ITYSIVQTNCSK	ITYSIVQTN[3121]CSK	R	E	12	4	623.4258	4419.7466	4419.7505	1105.9439	1105.9449	1412.6969	354.1815	3007.0537	0.1941236	11.109	0.0	0.9949	2	0	197	208	0.0	10C(57.0215), 9N(3007.0580)	HexNAc-5_Hex-6_Fuc-1_NeuAc-3	1.2596	0.0	ITYSIVQTnCSK	11.109289	11.109289	0.9234	False	sp|P01042-2|KNG1_HUMAN	P01042-2	KNG1_HUMAN	KNG1	Isoform LMW of Kininogen-1		sp|P01042|KNG1_HUMAN	Controle_9_Slot1-09_1_8826	9813
Controle_9_Slot1_09_1_8826	ITYSIVQTNCSK	ITYSIVQTN[2975]CSK	R	E	12	4	623.4258	4273.708	4273.712	1069.4343	1069.4353	1412.6969	354.1815	2861.0151	0.1635589	16.542	5.306	0.9974	2	0	197	208	0.0	10C(57.0215), 9N(2861.0001)	HexNAc-5_Hex-6_NeuAc-3	5.6297	0.0	ITYSIVQTnCSK	16.542084	10.607333	0.9	False	sp|P01042-2|KNG1_HUMAN	P01042-2	KNG1_HUMAN	KNG1	Isoform LMW of Kininogen-1		sp|P01042|KNG1_HUMAN	Controle_9_Slot1-09_1_8826	9817
Controle_9_Slot1_09_1_8826	AQVTIQSSGTFSSK		A	F	14	2	623.4258	1439.7267	1439.7253	720.8706	720.8699	1439.7256	720.8701	-0.0002	0.0003411929	21.368	0.0	0.9999	1	0	1276	1289	0.0								0.9693	True	sp|P01023|A2MG_HUMAN	P01023	A2MG_HUMAN	A2M	Alpha-2-macroglobulin			Controle_9_Slot1-09_1_8826	9827
Controle_9_Slot1_09_1_8826	EHEGAIYPDNTTDFQR	EHEGAIYPDN[2465]TTDFQR	K	A	16	4	623.4258	4242.661	4242.665	1061.6725	1061.6735	1891.8336	473.9657	2350.8315	0.4880862	13.173	11.182	0.9876	2	0	129	144	0.0	10N(2350.8304)	HexNAc-4_Hex-5_Fuc-1_NeuAc-2	3.308	0.0	EHEGAIYPDnTTDFQR	13.173138	11.720154	0.9076	True	sp|P00450|CERU_HUMAN	P00450	CERU_HUMAN	CP	Ceruloplasmin			Controle_9_Slot1-09_1_8826	9828
Controle_9_Slot1_09_1_8826	ITYSIVQTNCSK	ITYSIVQTN[3121]CSK	R	E	12	3	624.6027	4420.7383	4420.755	1474.5867	1474.5923	1412.6969	471.9062	3008.0581	0.9110129	14.71	8.636	0.982	2	0	197	208	0.0	10C(57.0215), 9N(3007.0580)	HexNAc-5_Hex-6_Fuc-1_NeuAc-3	1.2775	0.0	ITYSIVQTnCSK	14.710953	12.74716	1.1492	False	sp|P01042-2|KNG1_HUMAN	P01042-2	KNG1_HUMAN	KNG1	Isoform LMW of Kininogen-1		sp|P01042|KNG1_HUMAN	Controle_9_Slot1-09_1_8826	9836
Controle_9_Slot1_09_1_8826	EHEGAIYPDNTTDFQR	EHEGAIYPDN[2975]TTDFQR	K	A	16	3	624.6027	4752.8037	4752.8237	1585.2752	1585.2818	1891.8336	631.6185	2860.9902	0.1545693	12.696	8.804	0.9956	2	0	129	144	0.0	10N(2861.0001)	HexNAc-5_Hex-6_NeuAc-3	3.7331	0.0	EHEGAIYPDnTTDFQR	12.69668	12.69668	1.0887	True	sp|P00450|CERU_HUMAN	P00450	CERU_HUMAN	CP	Ceruloplasmin			Controle_9_Slot1-09_1_8826	9837
Controle_9_Slot1_09_1_8826	HPNSPLDEENLTQENQDR		C	G	18	3	624.6027	2134.958	2134.956	712.6599	712.6593	2134.9514	712.6577	0.0046	1.814471e-07	36.465	7.918	1.0	1	0	24	41	0.0								0.8748	False	sp|P01011|AACT_HUMAN	P01011	AACT_HUMAN	SERPINA3	Alpha-1-antichymotrypsin		sp|P01011-2|AACT_HUMAN, sp|P01011-3|AACT_HUMAN	Controle_9_Slot1-09_1_8826	9840
Controle_9_Slot1_09_1_8826	FNDTEVLQR	FN[2319]DTEVLQR	R	L	9	3	624.6027	3325.316	3325.3188	1109.4459	1109.4469	1120.5511	374.5243	2204.7675	0.09393401	16.002	0.0	0.9978	2	0	151	159	0.0	2N(2204.7725)	HexNAc-4_Hex-5_NeuAc-2	6.6686	0.0	FnDTEVLQR	16.002594	16.002594	0.9991	False	sp|P43251-2|BTD_HUMAN	P43251-2	BTD_HUMAN	BTD	Isoform 2 of Biotinidase		sp|P43251-3|BTD_HUMAN, sp|P43251-4|BTD_HUMAN, sp|P43251|BTD_HUMAN	Controle_9_Slot1-09_1_8826	9848
Controle_9_Slot1_09_1_8826	EEQFNSTF	EEQFN[1721]STF	R	R	8	2	624.6027	2607.9802	2607.9858	1304.9974	1305.0002	1000.4138	501.2142	1607.572	0.04851548	15.743	13.953	0.9437	1	0	172	179	0.0	5N(1606.5867)	HexNAc-4_Hex-4_Fuc-1	-4.2469	0.0022522522522522	EEQFNSTF	15.346156	15.743599	1.1915	True	sp|P01859|IGHG2_HUMAN	P01859	IGHG2_HUMAN	IGHG2	Immunoglobulin heavy constant gamma 2			Controle_9_Slot1-09_1_8826	9853
Controle_9_Slot1_09_1_8826	EHEGAIYPDNTTDFQR	EHEGAIYPDN[2975]TTDFQR	K	A	16	5	625.7809	4752.841	4752.8433	951.5755	951.5759	1891.8336	379.374	2861.0097	0.002186632	20.551	15.399	1.0	2	0	129	144	0.0	10N(2861.0001)	HexNAc-5_Hex-6_NeuAc-3	6.8737	0.0	EHEGAIYPDnTTDFQR	20.551283	18.619274	0.8921	True	sp|P00450|CERU_HUMAN	P00450	CERU_HUMAN	CP	Ceruloplasmin			Controle_9_Slot1-09_1_8826	9861
Controle_9_Slot1_09_1_8826	ITYSIVQTNCSK	ITYSIVQTN[2975]CSK	R	E	12	4	625.7809	4273.706	4273.71	1069.4338	1069.4348	1412.6969	354.1815	2861.0131	0.007005714	15.78	14.03	0.9998	2	0	197	208	0.0	10C(57.0215), 9N(2861.0001)	HexNAc-5_Hex-6_NeuAc-3	0.9917	0.0	ITYSIVQTnCSK	15.780212	13.742695	1.0333	False	sp|P01042-2|KNG1_HUMAN	P01042-2	KNG1_HUMAN	KNG1	Isoform LMW of Kininogen-1		sp|P01042|KNG1_HUMAN	Controle_9_Slot1-09_1_8826	9864
Controle_9_Slot1_09_1_8826	EEQFNSTF	EEQFN[1721]STF	R	R	8	2	625.7809	2607.9949	2608.0005	1305.0047	1305.0075	1000.4138	501.2142	1607.5866	0.007349308	20.718	14.139	0.9707	1	0	172	179	0.0	5N(1606.5867)	HexNAc-4_Hex-4_Fuc-1	-2.5187	0.0016255757247358	EEQFNSTF	20.248299	20.718601	1.1807	True	sp|P01859|IGHG2_HUMAN	P01859	IGHG2_HUMAN	IGHG2	Immunoglobulin heavy constant gamma 2			Controle_9_Slot1-09_1_8826	9873
Controle_9_Slot1_09_1_8826	ITYSIVQTNCSK	ITYSIVQTN[2975]CSK	R	E	12	4	626.9583	4273.692	4273.696	1069.4303	1069.4313	1412.6969	354.1815	2860.999	0.06250401	16.009	12.194	0.9992	2	0	197	208	0.0	10C(57.0215), 9N(2861.0001)	HexNAc-5_Hex-6_NeuAc-3	7.1913	0.0	ITYSIVQTnCSK	16.009888	9.684456	0.9998	False	sp|P01042-2|KNG1_HUMAN	P01042-2	KNG1_HUMAN	KNG1	Isoform LMW of Kininogen-1		sp|P01042|KNG1_HUMAN	Controle_9_Slot1-09_1_8826	9884
Controle_9_Slot1_09_1_8826	EHEGAIYPDNTTDFQR	EHEGAIYPDN[2975]TTDFQR	K	A	16	5	626.9583	4752.8447	4752.8477	951.5762	951.5768	1891.8336	379.374	2861.0141	7.037263e-05	20.003	13.231	1.0	2	0	129	144	0.0	10N(2861.0001)	HexNAc-5_Hex-6_NeuAc-3	4.3703	0.0	EHEGAIYPDnTTDFQR	20.003557	14.995974	0.8763	True	sp|P00450|CERU_HUMAN	P00450	CERU_HUMAN	CP	Ceruloplasmin			Controle_9_Slot1-09_1_8826	9885
Controle_9_Slot1_09_1_8826	ITYSIVQTNCSK	ITYSIVQTN[3121]CSK	R	E	12	4	626.9583	4419.7476	4419.7515	1105.9442	1105.9452	1412.6969	354.1815	3007.0546	0.00574837	16.347	12.864	0.9997	2	0	197	208	0.0	10C(57.0215), 9N(3007.0580)	HexNAc-5_Hex-6_Fuc-1_NeuAc-3	1.4792	0.0	ITYSIVQTNCSK	14.699913	16.347834	0.8886	False	sp|P01042-2|KNG1_HUMAN	P01042-2	KNG1_HUMAN	KNG1	Isoform LMW of Kininogen-1		sp|P01042|KNG1_HUMAN	Controle_9_Slot1-09_1_8826	9889
Controle_9_Slot1_09_1_8826	EHEGAIYPDNTTDFQR	EHEGAIYPDN[3121]TTDFQR	K	A	16	4	626.9583	4898.893	4898.899	1225.7305	1225.732	1891.8336	473.9657	3007.0654	1.522284	12.09	10.436	0.9558	2	0	129	144	0.0	10N(3007.0580)	HexNAc-5_Hex-6_Fuc-1_NeuAc-3	1.2449	0.0	EHEGAIYPDnTTDFQR	12.090457	10.797434	0.94	True	sp|P00450|CERU_HUMAN	P00450	CERU_HUMAN	CP	Ceruloplasmin			Controle_9_Slot1-09_1_8826	9896
Controle_9_Slot1_09_1_8826	ITYSIVQTNCSK	ITYSIVQTN[2319]CSK	R	E	12	3	628.1352	3617.459	3617.4624	1206.8269	1206.8281	1412.6969	471.9062	2204.7656	0.007324824	16.611	10.768	0.9997	2	0	197	208	0.0	10C(57.0215), 9N(2204.7725)	HexNAc-4_Hex-5_NeuAc-2	4.1976	0.0	ITYSIVQTNCSK	13.548484	16.611794	1.0394	False	sp|P01042-2|KNG1_HUMAN	P01042-2	KNG1_HUMAN	KNG1	Isoform LMW of Kininogen-1		sp|P01042|KNG1_HUMAN	Controle_9_Slot1-09_1_8826	9907
Controle_9_Slot1_09_1_8826	ITYSIVQTNCSK	ITYSIVQTN[2319]CSK	R	E	12	4	628.1352	3617.4634	3617.464	905.3731	905.3733	1412.6969	354.1815	2204.767	1.783357	10.865	10.456	0.947	2	0	197	208	0.0	10C(57.0215), 9N(2204.7725)	HexNAc-4_Hex-5_NeuAc-2	-3.8716	0.0020120724346076	ITYSIVQTNCSK	9.223639	10.865229	0.9667	False	sp|P01042-2|KNG1_HUMAN	P01042-2	KNG1_HUMAN	KNG1	Isoform LMW of Kininogen-1		sp|P01042|KNG1_HUMAN	Controle_9_Slot1-09_1_8826	9908
Controle_9_Slot1_09_1_8826	EHEGAIYPDNTTDFQR	EHEGAIYPDN[2975]TTDFQR	K	A	16	4	628.1352	4752.828	4752.832	1189.2143	1189.2153	1891.8336	473.9657	2860.9985	0.1430512	16.685	11.959	0.9978	2	0	129	144	0.0	10N(2861.0001)	HexNAc-5_Hex-6_NeuAc-3	9.3911	0.0	EHEGAIYPDnTTDFQR	16.685398	14.876411	0.8729	True	sp|P00450|CERU_HUMAN	P00450	CERU_HUMAN	CP	Ceruloplasmin			Controle_9_Slot1-09_1_8826	9909
Controle_9_Slot1_09_1_8826	ITYSIVQTNCSK	ITYSIVQTN[2975]CSK	R	E	12	4	628.1352	4273.6978	4273.7017	1069.4317	1069.4327	1412.6969	354.1815	2861.0048	0.02728084	14.087	14.077	0.9996	2	0	197	208	0.0	10C(57.0215), 9N(2861.0001)	HexNAc-5_Hex-6_NeuAc-3	6.7327	0.0	ITYSIVQTNCSK	12.426353	14.087421	0.882	False	sp|P01042-2|KNG1_HUMAN	P01042-2	KNG1_HUMAN	KNG1	Isoform LMW of Kininogen-1		sp|P01042|KNG1_HUMAN	Controle_9_Slot1-09_1_8826	9911
Controle_9_Slot1_09_1_8826	HPNSPLDEENLTQENQDR		C	G	18	3	629.3128	2135.96	2135.9583	712.9939	712.9934	2134.9514	712.6577	1.0068	0.0002338837	24.024	6.677	0.9999	1	0	24	41	0.0		Mod1: First isotopic peak (PeakApex: 1.0026, Theoretical: 1.0024)						0.8941	False	sp|P01011|AACT_HUMAN	P01011	AACT_HUMAN	SERPINA3	Alpha-1-antichymotrypsin		sp|P01011-2|AACT_HUMAN, sp|P01011-3|AACT_HUMAN	Controle_9_Slot1-09_1_8826	9942
Controle_9_Slot1_09_1_8826	ITYSIVQTNCSK	ITYSIVQTN[2975]CSK	R	E	12	3	629.3128	4273.668	4273.683	1425.5633	1425.5683	1412.6969	471.9062	2860.9863	1.765014	10.098	8.255	0.9377	2	0	197	208	0.0	10C(57.0215), 9N(2861.0001)	HexNAc-5_Hex-6_NeuAc-3	2.324	0.0	ITYSIVQTNCSK	8.659487	10.098348	1.0429	False	sp|P01042-2|KNG1_HUMAN	P01042-2	KNG1_HUMAN	KNG1	Isoform LMW of Kininogen-1		sp|P01042|KNG1_HUMAN	Controle_9_Slot1-09_1_8826	9954
Controle_9_Slot1_09_1_8826	ITYSIVQTNCSK	ITYSIVQTN[2975]CSK	R	E	12	3	630.4895	4276.6895	4276.7046	1426.5704	1426.5755	1412.6969	471.9062	2864.0078	0.009414867	17.005	10.58	1.0	2	0	197	208	0.0	10C(57.0215), 9N(2861.0001)	HexNAc-5_Hex-6_NeuAc-3	5.5634	0.0	ITYSIVQTnCSK	17.005953	15.167305	1.1146	False	sp|P01042-2|KNG1_HUMAN	P01042-2	KNG1_HUMAN	KNG1	Isoform LMW of Kininogen-1		sp|P01042|KNG1_HUMAN	Controle_9_Slot1-09_1_8826	9972
Controle_9_Slot1_09_1_8826	AIYPDNTTDFQR	AIYPDN[2465]TTDFQR	G	A	12	3	630.4895	3790.4795	3790.4858	1264.5004	1264.5025	1439.668	480.8966	2350.8178	0.2353341	16.047	0.0	0.8625	1	0	133	144	0.0	6N(2350.8304)	HexNAc-4_Hex-5_Fuc-1_NeuAc-2	0.1171	0.00033944331296673454	AIYPDnTTDFQR	16.047573	12.381273	1.0454	True	sp|P00450|CERU_HUMAN	P00450	CERU_HUMAN	CP	Ceruloplasmin			Controle_9_Slot1-09_1_8826	9981
Controle_9_Slot1_09_1_8826	TLNQSSDELQLSMGN	TLN[2319]QSSDELQLSM[147]GN	R	A	15	3	631.6678	3856.502	3856.5093	1286.5079	1286.5104	1651.7358	551.5859	2204.7734	0.0001298003	21.803	15.026	1.0	1	0	125	139	0.0	13M(15.9949), 3N(2204.7725)	HexNAc-4_Hex-5_NeuAc-2	6.7423	0.0	TLNQSSDELQLSMGN	21.448446	21.80374	1.0575	False	sp|P01011|AACT_HUMAN	P01011	AACT_HUMAN	SERPINA3	Alpha-1-antichymotrypsin		sp|P01011-2|AACT_HUMAN	Controle_9_Slot1-09_1_8826	10000
Controle_9_Slot1_09_1_8826	AAQVTIQSSGTFSSK		K	F	15	2	632.8455	1510.7604	1510.7592	756.3875	756.3869	1510.7627	756.3886	-0.0035	0.0001506607	26.788	10.316	1.0	2	0	1275	1289	0.0								0.9909	True	sp|P01023|A2MG_HUMAN	P01023	A2MG_HUMAN	A2M	Alpha-2-macroglobulin			Controle_9_Slot1-09_1_8826	10022
Controle_9_Slot1_09_1_8826	TLNQSSDELQLSMGN	TLN[2319]QSSDELQLSM[147]GN	R	A	15	3	632.8455	3856.4846	3856.4922	1286.5021	1286.5047	1651.7358	551.5859	2204.7563	6.109874e-05	19.369	11.069	1.0	1	0	125	139	0.0	13M(15.9949), 3N(2204.7725)	HexNAc-4_Hex-5_NeuAc-2	3.0737	0.0	TLnQSSDELQLSMGN	19.369427	16.108997	1.0705	False	sp|P01011|AACT_HUMAN	P01011	AACT_HUMAN	SERPINA3	Alpha-1-antichymotrypsin		sp|P01011-2|AACT_HUMAN	Controle_9_Slot1-09_1_8826	10038
Controle_9_Slot1_09_1_8826	SWPAVGNCSSA	SWPAVGN[2319]CSSA	R	L	11	3	634.0223	3339.2412	3339.2441	1114.0877	1114.0886	1134.4763	379.166	2204.7678	2.227144e-05	24.219	0.0	1.0	1	0	181	191	0.0	8C(57.0215), 7N(2204.7725)	HexNAc-4_Hex-5_NeuAc-2	5.1947	0.0	SWPAVGnCSSA	24.219782	23.69454	1.0273	True	sp|P02790|HEMO_HUMAN	P02790	HEMO_HUMAN	HPX	Hemopexin			Controle_9_Slot1-09_1_8826	10056
Controle_9_Slot1_09_1_8826	IHSGSFQSQVELSNDQEK		R	A	18	3	634.0223	2031.9446	2031.9429	678.3221	678.3216	2031.9497	678.3238	-0.0068	1.627e-11	32.823	8.556	1.0	2	0	3639	3656	0.0								0.8857	True	sp|P04114|APOB_HUMAN	P04114	APOB_HUMAN	APOB	Apolipoprotein B-100			Controle_9_Slot1-09_1_8826	10058
Controle_9_Slot1_09_1_8826	IHSGSFQSQVELSNDQEK		R	A	18	3	635.1991	2031.9503	2031.9485	678.324	678.3234	2031.9497	678.3238	-0.0012	1.366155e-06	32.958	7.375	1.0	2	0	3639	3656	0.0								0.886	True	sp|P04114|APOB_HUMAN	P04114	APOB_HUMAN	APOB	Apolipoprotein B-100			Controle_9_Slot1-09_1_8826	10069
Controle_9_Slot1_09_1_8826	FSDGLESNSSTQFEVKK	FSDGLESN[1979]SSTQFEVKK	R	Y	17	3	635.1991	3766.5225	3766.5283	1256.5148	1256.5167	1901.9006	634.9741	1864.6276	1.388585	14.731	10.457	0.9717	2	0	219	235	0.0	8N(1864.6342)	HexNAc-2_Hex-9	4.4918	0.0	FSDGLESNSSTQFEVKK	14.032974	14.731109	1.0469	False	sp|P0C0L4-2|CO4A_HUMAN	P0C0L4-2	CO4A_HUMAN	C4A	Isoform 2 of Complement C4-A	C4B	sp|P0C0L4|CO4A_HUMAN, sp|P0C0L5|CO4B_HUMAN	Controle_9_Slot1-09_1_8826	10071
Controle_9_Slot1_09_1_8826	QCVPTEPCEDAEDDCGNDFQCSTGR	QCVPTEPCEDAEDDCGNDFQCSTGR	R	C	25	3	635.1991	2946.0781	2946.0806	983.0333	983.0341	2946.0796	983.0338	0.0009	2.92e-12	52.638	0.0	1.0	2	0	87	111	0.0	15C(57.0215), 21C(57.0215), 2C(57.0215), 8C(57.0215)							0.951	True	sp|P02748|CO9_HUMAN	P02748	CO9_HUMAN	C9	Complement component C9			Controle_9_Slot1-09_1_8826	10073
Controle_9_Slot1_09_1_8826	SVTWSESGQGVTAR		L	N	14	2	635.1991	1463.6995	1463.6981	732.857	732.8563	1463.7004	732.8575	-0.0023	0.0004029488	21.079	0.0	0.9999	1	0	38	51	0.0								0.9463	True	sp|P01876|IGHA1_HUMAN	P01876	IGHA1_HUMAN	IGHA1	Immunoglobulin heavy constant alpha 1			Controle_9_Slot1-09_1_8826	10086
Controle_9_Slot1_09_1_8826	SWPAVGNCSSA	SWPAVGN[2319]CSSA	R	L	11	3	635.1991	3339.232	3339.2349	1114.0846	1114.0856	1134.4763	379.166	2204.7585	0.009674875	18.798	9.135	0.9949	1	0	181	191	0.0	8C(57.0215), 7N(2204.7725)	HexNAc-4_Hex-5_NeuAc-2	2.3264	0.0	SWPAVGnCSSA	18.798862	18.246517	0.9867	True	sp|P02790|HEMO_HUMAN	P02790	HEMO_HUMAN	HPX	Hemopexin			Controle_9_Slot1-09_1_8826	10095
Controle_9_Slot1_09_1_8826	QCVPTEPCEDAEDDCGNDFQCSTGR	QCVPTEPCEDAEDDCGNDFQCSTGR	R	C	25	2	636.378	2946.0688	2946.0798	1474.0417	1474.0472	2946.0796	1474.0471	0.0002	1.197429e-08	33.187	0.0	1.0	2	0	87	111	0.0	15C(57.0215), 21C(57.0215), 2C(57.0215), 8C(57.0215)							1.2756	True	sp|P02748|CO9_HUMAN	P02748	CO9_HUMAN	C9	Complement component C9			Controle_9_Slot1-09_1_8826	10105
Controle_9_Slot1_09_1_8826	IECVSAETTEDCIAK	IECVSAETTEDCIAK	K	I	15	2	636.378	1724.7633	1724.7628	863.3889	863.3887	1724.7596	863.3871	0.0031	6.660398e-06	31.206	9.817	1.0	2	0	385	399	0.0	12C(57.0215), 3C(57.0215)							1.0216	True	sp|P02787|TRFE_HUMAN	P02787	TRFE_HUMAN	TF	Serotransferrin			Controle_9_Slot1-09_1_8826	10109
Controle_9_Slot1_09_1_8826	QCVPTEPCEDAEDDCGNDFQCSTGR	QCVPTEPCEDAEDDCGNDFQCSTGR	R	C	25	2	636.378	2946.0684	2946.0793	1474.0415	1474.0469	2946.0796	1474.0471	-0.0002	1.983808e-08	32.31	0.0	1.0	2	0	87	111	0.0	15C(57.0215), 21C(57.0215), 2C(57.0215), 8C(57.0215)							1.2459	True	sp|P02748|CO9_HUMAN	P02748	CO9_HUMAN	C9	Complement component C9			Controle_9_Slot1-09_1_8826	10117
Controle_9_Slot1_09_1_8826	FSDGLESNSSTQFEVKK	FSDGLESN[1979]SSTQFEVKK	R	Y	17	4	636.378	3766.5398	3766.5415	942.6422	942.6427	1901.9006	476.4824	1864.6408	0.1645826	16.127	11.736	0.9906	2	0	219	235	0.0	8N(1864.6342)	HexNAc-2_Hex-9	1.6788	0.0	FSDGLESNSSTQFEVKK	14.012768	16.127972	0.9648	False	sp|P0C0L4-2|CO4A_HUMAN	P0C0L4-2	CO4A_HUMAN	C4A	Isoform 2 of Complement C4-A	C4B	sp|P0C0L4|CO4A_HUMAN, sp|P0C0L5|CO4B_HUMAN	Controle_9_Slot1-09_1_8826	10119
Controle_9_Slot1_09_1_8826	QCVPTEPCEDAEDDCGNDFQCSTGR	QCVPTEPCEDAEDDCGNDFQCSTGR	R	C	25	3	637.5557	2946.0742	2946.077	983.032	983.0329	2946.0796	983.0338	-0.0026	1.8621e-10	45.42	0.0	1.0	2	0	87	111	0.0	15C(57.0215), 21C(57.0215), 2C(57.0215), 8C(57.0215)							0.9539	True	sp|P02748|CO9_HUMAN	P02748	CO9_HUMAN	C9	Complement component C9			Controle_9_Slot1-09_1_8826	10129
Controle_9_Slot1_09_1_8826	SWPAVGNCSSA	SWPAVGN[2319]CSSA	R	L	11	3	637.5557	3340.253	3340.2559	1114.4249	1114.4259	1134.4763	379.166	2205.7795	0.0063026	18.32	8.589	0.9962	1	0	181	191	0.0	8C(57.0215), 7N(2204.7725)	HexNAc-4_Hex-5_NeuAc-2	5.1672	0.0	SWPAVGNCSSA	14.528795	18.32055	1.0067	True	sp|P02790|HEMO_HUMAN	P02790	HEMO_HUMAN	HPX	Hemopexin			Controle_9_Slot1-09_1_8826	10132
Controle_9_Slot1_09_1_8826	QCVPTEPCEDAEDDCGNDFQCSTGR	QCVPTEPCEDAEDDCGNDFQCSTGR	R	C	25	2	637.5557	2946.064	2946.0752	1474.0393	1474.0449	2946.0796	1474.0471	-0.0043	1.75287e-09	40.525	0.0	1.0	2	0	87	111	0.0	15C(57.0215), 21C(57.0215), 2C(57.0215), 8C(57.0215)							1.2709	True	sp|P02748|CO9_HUMAN	P02748	CO9_HUMAN	C9	Complement component C9			Controle_9_Slot1-09_1_8826	10141
Controle_9_Slot1_09_1_8826	QQQHLFGSNVTDCSGN	Q[111]QQHLFGSN[2465]VTDCSGN	R	F	16	3	639.9091	4124.557	4124.5703	1375.8596	1375.864	1773.7377	592.2532	2350.8325	0.006470354	15.161	9.857	0.9938	1	0	622	637	0.0	13C(57.0215), 1Q(-17.0265), 9N(2350.8304)	HexNAc-4_Hex-5_Fuc-1_NeuAc-2	-0.6501	0.0005678591709256105	QQQHLFGSnVTDCSGN	15.161783	13.462606	1.0912	True	sp|P02787|TRFE_HUMAN	P02787	TRFE_HUMAN	TF	Serotransferrin			Controle_9_Slot1-09_1_8826	10185
Controle_9_Slot1_09_1_8826	FSDGLESNSSTQFEVKK	FSDGLESN[1817]SSTQFEVKK	R	Y	17	3	639.9091	3604.476	3604.4795	1202.4993	1202.5004	1901.9006	634.9741	1702.5788	0.206218	14.229	11.523	0.9961	2	0	219	235	0.0	8N(1702.5814)	HexNAc-2_Hex-8	4.5876	0.0	FSDGLESnSSTQFEVKK	14.22986	14.22986	1.0327	False	sp|P0C0L4-2|CO4A_HUMAN	P0C0L4-2	CO4A_HUMAN	C4A	Isoform 2 of Complement C4-A	C4B	sp|P0C0L4|CO4A_HUMAN, sp|P0C0L5|CO4B_HUMAN	Controle_9_Slot1-09_1_8826	10187
Controle_9_Slot1_09_1_8826	QCVPTEPCEDAEDDCGNDFQCSTGR	QCVPTEPCEDAEDDCGNDFQCSTGR	R	C	25	3	639.9091	2946.0771	2946.0796	983.033	983.0338	2946.0796	983.0338	0.0	1.053174e-06	33.41	0.0	1.0	2	0	87	111	0.0	15C(57.0215), 21C(57.0215), 2C(57.0215), 8C(57.0215)							0.9123	True	sp|P02748|CO9_HUMAN	P02748	CO9_HUMAN	C9	Complement component C9			Controle_9_Slot1-09_1_8826	10199
Controle_9_Slot1_09_1_8826	GNEANYYSNATTDEHGLVQ	GNEANYYSN[2028]ATTDEHGLVQ	R	F	19	3	641.087	3995.4998	3995.51	1332.8405	1332.8439	2081.8926	694.9715	1913.6174	0.0155119	14.101	9.412	0.9915	1	0	388	406	0.0	9N(1913.6771)	HexNAc-4_Hex-5_NeuAc-1	2.4332	0.0	GNEANYYSnATTDEHGLVQ	14.101612	14.101612	1.0817	True	sp|P01023|A2MG_HUMAN	P01023	A2MG_HUMAN	A2M	Alpha-2-macroglobulin			Controle_9_Slot1-09_1_8826	10209
Controle_9_Slot1_09_1_8826	GLNVTLSSTGR	GLN[2028]VTLSSTGR	R	N	11	3	641.087	3017.2664	3017.2693	1006.7627	1006.7637	1103.5934	368.8717	1913.6759	0.2553453	11.342	11.09	0.9916	2	0	1326	1336	0.0	3N(1913.6771)	HexNAc-4_Hex-5_NeuAc-1	5.4729	0.0	GLnVTLSSTGR	11.342868	10.012615	0.9898	False	sp|P0C0L4-2|CO4A_HUMAN	P0C0L4-2	CO4A_HUMAN	C4A	Isoform 2 of Complement C4-A	C4B	sp|P0C0L4|CO4A_HUMAN, sp|P0C0L5|CO4B_HUMAN	Controle_9_Slot1-09_1_8826	10219
Controle_9_Slot1_09_1_8826	GLNVTLSSTGR	GLN[2028]VTLSSTGR	R	N	11	3	642.2653	3017.2656	3017.2686	1006.7625	1006.7635	1103.5934	368.8717	1913.6751	0.1611951	18.179	9.041	0.9952	2	0	1326	1336	0.0	3N(1913.6771)	HexNAc-4_Hex-5_NeuAc-1	5.3892	0.0	GLnVTLSSTGR	18.179413	18.179413	0.9647	False	sp|P0C0L4-2|CO4A_HUMAN	P0C0L4-2	CO4A_HUMAN	C4A	Isoform 2 of Complement C4-A	C4B	sp|P0C0L4|CO4A_HUMAN, sp|P0C0L5|CO4B_HUMAN	Controle_9_Slot1-09_1_8826	10230
Controle_9_Slot1_09_1_8826	GLNVTLSSTGR	GLN[2028]VTLSSTGR	R	N	11	3	642.2653	3017.2703	3017.2732	1006.764	1006.765	1103.5934	368.8717	1913.6798	1.450293	11.826	8.437	0.9469	2	0	1326	1336	0.0	3N(1913.6771)	HexNAc-4_Hex-5_NeuAc-1	3.8467	0.0	GLNVTLSSTGR	11.767017	11.826229	0.9914	False	sp|P0C0L4-2|CO4A_HUMAN	P0C0L4-2	CO4A_HUMAN	C4A	Isoform 2 of Complement C4-A	C4B	sp|P0C0L4|CO4A_HUMAN, sp|P0C0L5|CO4B_HUMAN	Controle_9_Slot1-09_1_8826	10235
Controle_9_Slot1_09_1_8826	NSPLDEENLTQENQDR		P	G	16	2	643.4433	1900.8451	1900.8462	951.4298	951.4304	1900.8398	951.4272	0.0063	3.672823e-05	27.24	0.0	1.0	1	0	26	41	0.0								1.0487	False	sp|P01011|AACT_HUMAN	P01011	AACT_HUMAN	SERPINA3	Alpha-1-antichymotrypsin		sp|P01011-2|AACT_HUMAN, sp|P01011-3|AACT_HUMAN	Controle_9_Slot1-09_1_8826	10273
Controle_9_Slot1_09_1_8826	DALSSVQESQVAQQAR		K	G	16	3	644.6197	1715.8425	1715.8413	572.9548	572.9544	1715.8438	572.9552	-0.0024	0.03357376	14.396	0.0	0.9981	2	0	45	60	0.0								0.8884	True	sp|P02656|APOC3_HUMAN	P02656	APOC3_HUMAN	APOC3	Apolipoprotein C-III			Controle_9_Slot1-09_1_8826	10278
Controle_9_Slot1_09_1_8826	DALSSVQESQVAQQAR		K	G	16	2	644.6197	1715.8418	1715.8414	858.9282	858.928	1715.8438	858.9292	-0.0023	8.807033e-07	27.874	7.639	1.0	2	0	45	60	0.0								1.013	True	sp|P02656|APOC3_HUMAN	P02656	APOC3_HUMAN	APOC3	Apolipoprotein C-III			Controle_9_Slot1-09_1_8826	10279
Controle_9_Slot1_09_1_8826	CNGDNDCGDFSDEDDCESEPRPPC	C[143]NGDNDCGDFSDEDDCESEPRPPC	R	R	24	2	644.6197	2828.9053	2828.9153	1415.4599	1415.4649	2828.9165	1415.4655	-0.0012	2.45188e-09	35.942	0.0	1.0	1	0	119	142	0.0	16C(57.0215), 1C(-17.0265), 24C(57.0215), 7C(57.0215)							1.2208	True	sp|P02748|CO9_HUMAN	P02748	CO9_HUMAN	C9	Complement component C9			Controle_9_Slot1-09_1_8826	10283
Controle_9_Slot1_09_1_8826	DQTVSDNELQEMSNQGSK		G	Y	18	2	644.6197	2008.8596	2008.8615	1005.4371	1005.438	2008.8643	1005.4394	-0.0028	1.419059e-08	42.892	10.298	1.0	1	0	75	92	0.0								1.0814	False	sp|P10909-2|CLUS_HUMAN	P10909-2	CLUS_HUMAN	CLU	Isoform 2 of Clusterin		sp|P10909-5|CLUS_HUMAN, sp|P10909-6|CLUS_HUMAN, sp|P10909|CLUS_HUMAN	Controle_9_Slot1-09_1_8826	10286
Controle_9_Slot1_09_1_8826	DQTVSDNELQEMSNQGSK		G	Y	18	3	645.7971	2008.8672	2008.8652	670.6297	670.629	2008.8643	670.6287	0.0009	0.0002529297	23.888	0.0	1.0	1	0	75	92	0.0								0.8974	False	sp|P10909-2|CLUS_HUMAN	P10909-2	CLUS_HUMAN	CLU	Isoform 2 of Clusterin		sp|P10909-5|CLUS_HUMAN, sp|P10909-6|CLUS_HUMAN, sp|P10909|CLUS_HUMAN	Controle_9_Slot1-09_1_8826	10306
Controle_9_Slot1_09_1_8826	GLNVTLSSTGR	GLN[2319]VTLSSTGR	R	N	11	3	646.9742	3308.3662	3308.3691	1103.796	1103.797	1103.5934	368.8717	2204.7758	1.374808	13.959	11.359	0.9585	2	0	1326	1336	0.0	3N(2204.7725)	HexNAc-4_Hex-5_NeuAc-2	6.8579	0.0	GLnVTLSSTGR	13.959835	13.959835	0.9978	False	sp|P0C0L4-2|CO4A_HUMAN	P0C0L4-2	CO4A_HUMAN	C4A	Isoform 2 of Complement C4-A	C4B	sp|P0C0L4|CO4A_HUMAN, sp|P0C0L5|CO4B_HUMAN	Controle_9_Slot1-09_1_8826	10320
Controle_9_Slot1_09_1_8826	DQTVSDNELQEMSNQGSK		G	Y	18	2	646.9742	2008.859	2008.861	1005.4368	1005.4378	2008.8643	1005.4394	-0.0033	1.153454e-07	39.252	10.749	1.0	1	0	75	92	0.0								1.0838	False	sp|P10909-2|CLUS_HUMAN	P10909-2	CLUS_HUMAN	CLU	Isoform 2 of Clusterin		sp|P10909-5|CLUS_HUMAN, sp|P10909-6|CLUS_HUMAN, sp|P10909|CLUS_HUMAN	Controle_9_Slot1-09_1_8826	10321
Controle_9_Slot1_09_1_8826	GLNVTLSSTGR	GLN[2319]VTLSSTGR	R	N	11	4	646.9742	3308.3691	3308.3672	828.0996	828.0991	1103.5934	276.9056	2204.7739	0.220343	13.695	11.675	0.994	2	0	1326	1336	0.0	3N(2204.7725)	HexNAc-4_Hex-5_NeuAc-2	4.39	0.0	GLnVTLSSTGR	13.695128	13.695128	0.8568	False	sp|P0C0L4-2|CO4A_HUMAN	P0C0L4-2	CO4A_HUMAN	C4A	Isoform 2 of Complement C4-A	C4B	sp|P0C0L4|CO4A_HUMAN, sp|P0C0L5|CO4B_HUMAN	Controle_9_Slot1-09_1_8826	10323
Controle_9_Slot1_09_1_8826	LNAENNATFY	LNAENN[2319]ATFY	K	F	10	3	646.9742	3360.2886	3360.2915	1121.1035	1121.1044	1155.5195	386.1804	2204.7719	0.01391692	16.121	9.645	0.9936	1	0	289	298	0.0	6N(2204.7725)	HexNAc-4_Hex-5_NeuAc-2	6.9931	0.0	LNAENNATFY	11.828093	16.121208	1.0053	False	sp|P01042-2|KNG1_HUMAN	P01042-2	KNG1_HUMAN	KNG1	Isoform LMW of Kininogen-1		sp|P01042-3|KNG1_HUMAN, sp|P01042|KNG1_HUMAN	Controle_9_Slot1-09_1_8826	10330
Controle_9_Slot1_09_1_8826	EEQFNSTF	EEQFN[1883]STF	R	R	8	2	646.9742	2769.0452	2769.0542	1385.5299	1385.5344	1000.4138	501.2142	1768.6403	0.001607031	18.641	8.274	0.9894	1	0	172	179	0.0	5N(1768.6396)	HexNAc-4_Hex-5_Fuc-1	-0.9779	0.0005678591709256105	EEQFNSTF	15.833942	18.641134	1.2118	True	sp|P01859|IGHG2_HUMAN	P01859	IGHG2_HUMAN	IGHG2	Immunoglobulin heavy constant gamma 2			Controle_9_Slot1-09_1_8826	10334
Controle_9_Slot1_09_1_8826	GLNVTLSSTGR	GLN[2319]VTLSSTGR	R	N	11	3	646.9742	3310.3691	3310.372	1104.4636	1104.4646	1103.5934	368.8717	2206.7788	0.06023011	15.91	7.858	0.9989	2	0	1326	1336	0.0	3N(2204.7725)	HexNAc-4_Hex-5_NeuAc-2	7.6377	0.0	GLnVTLSSTGR	15.910849	15.910849	1.0053	False	sp|P0C0L4-2|CO4A_HUMAN	P0C0L4-2	CO4A_HUMAN	C4A	Isoform 2 of Complement C4-A	C4B	sp|P0C0L4|CO4A_HUMAN, sp|P0C0L5|CO4B_HUMAN	Controle_9_Slot1-09_1_8826	10338
Controle_9_Slot1_09_1_8826	GLNVTLSSTGR	GLN[2319]VTLSSTGR	R	N	11	3	648.1531	3310.363	3310.366	1104.4616	1104.4626	1103.5934	368.8717	2206.7724	0.003397054	20.059	10.549	0.9998	2	0	1326	1336	0.0	3N(2204.7725)	HexNAc-4_Hex-5_NeuAc-2	6.5233	0.0	GLNVTLSSTGR	16.046062	20.059013	0.9922	False	sp|P0C0L4-2|CO4A_HUMAN	P0C0L4-2	CO4A_HUMAN	C4A	Isoform 2 of Complement C4-A	C4B	sp|P0C0L4|CO4A_HUMAN, sp|P0C0L5|CO4B_HUMAN	Controle_9_Slot1-09_1_8826	10341
Controle_9_Slot1_09_1_8826	QQQHLFGSNVTDCSGN	Q[111]QQHLFGSN[2319]VTDCSGN	R	F	16	4	648.1531	3978.5085	3978.5122	995.6344	995.6353	1773.7377	444.4417	2204.7744	0.01493654	16.803	9.868	0.9881	1	0	622	637	0.0	13C(57.0215), 1Q(-17.0265), 9N(2204.7725)	HexNAc-4_Hex-5_NeuAc-2	4.3683	0.0	QQQHLFGSnVTDCSGN	16.80383	14.916126	0.9566	True	sp|P02787|TRFE_HUMAN	P02787	TRFE_HUMAN	TF	Serotransferrin			Controle_9_Slot1-09_1_8826	10352
Controle_9_Slot1_09_1_8826	GLNVTLSSTGR	GLN[2319]VTLSSTGR	R	N	11	4	648.1531	3310.383	3310.3813	828.603	828.6026	1103.5934	276.9056	2206.788	0.002347012	23.098	11.418	1.0	2	0	1326	1336	0.0	3N(2204.7725)	HexNAc-4_Hex-5_NeuAc-2	1.1164	0.0	GLNVTLSSTGR	20.356007	23.09826	0.8673	False	sp|P0C0L4-2|CO4A_HUMAN	P0C0L4-2	CO4A_HUMAN	C4A	Isoform 2 of Complement C4-A	C4B	sp|P0C0L4|CO4A_HUMAN, sp|P0C0L5|CO4B_HUMAN	Controle_9_Slot1-09_1_8826	10353
Controle_9_Slot1_09_1_8826	LNAENNATFY	LNAENN[2975]ATFY	K	F	10	3	648.1531	4016.5056	4016.5166	1339.8425	1339.8461	1155.5195	386.1804	2860.997	0.009255513	15.921	12.361	0.9941	1	0	289	298	0.0	6N(2861.0001)	HexNAc-5_Hex-6_NeuAc-3	5.1729	0.0	LNAENnATFY	15.921069	13.847762	1.0685	False	sp|P01042-2|KNG1_HUMAN	P01042-2	KNG1_HUMAN	KNG1	Isoform LMW of Kininogen-1		sp|P01042-3|KNG1_HUMAN, sp|P01042|KNG1_HUMAN	Controle_9_Slot1-09_1_8826	10356
Controle_9_Slot1_09_1_8826	GLNVTLSSTGR	GLN[2319]VTLSSTGR	R	N	11	3	649.3299	3308.3682	3308.371	1103.7967	1103.7976	1103.5934	368.8717	2204.7778	0.05804084	16.668	8.774	0.9986	2	0	1326	1336	0.0	3N(2204.7725)	HexNAc-4_Hex-5_NeuAc-2	7.5836	0.0	GLnVTLSSTGR	16.66854	16.068604	1.0031	False	sp|P0C0L4-2|CO4A_HUMAN	P0C0L4-2	CO4A_HUMAN	C4A	Isoform 2 of Complement C4-A	C4B	sp|P0C0L4|CO4A_HUMAN, sp|P0C0L5|CO4B_HUMAN	Controle_9_Slot1-09_1_8826	10364
Controle_9_Slot1_09_1_8826	GLNVTLSSTGR	GLN[2319]VTLSSTGR	R	N	11	4	649.3299	3308.374	3308.3723	828.1008	828.1004	1103.5934	276.9056	2204.7788	0.0007633379	18.73	0.0	1.0	2	0	1326	1336	0.0	3N(2204.7725)	HexNAc-4_Hex-5_NeuAc-2	2.6484	0.0	GLnVTLSSTGR	18.73056	18.090286	0.8568	False	sp|P0C0L4-2|CO4A_HUMAN	P0C0L4-2	CO4A_HUMAN	C4A	Isoform 2 of Complement C4-A	C4B	sp|P0C0L4|CO4A_HUMAN, sp|P0C0L5|CO4B_HUMAN	Controle_9_Slot1-09_1_8826	10366
Controle_9_Slot1_09_1_8826	EEQFNSTF	EEQFN[1883]STF	R	R	8	2	649.3299	2769.0405	2769.0496	1385.5275	1385.5321	1000.4138	501.2142	1768.6357	0.0009608479	21.985	0.0	0.9949	1	0	172	179	0.0	5N(1768.6396)	HexNAc-4_Hex-5_Fuc-1	-2.2518	0.0010911074740861	EEQFNSTF	21.6638	21.985237	1.2166	True	sp|P01859|IGHG2_HUMAN	P01859	IGHG2_HUMAN	IGHG2	Immunoglobulin heavy constant gamma 2			Controle_9_Slot1-09_1_8826	10367
Controle_9_Slot1_09_1_8826	GLNVTLSSTGR	GLN[2319]VTLSSTGR	R	N	11	4	649.3299	3310.382	3310.3804	828.6028	828.6024	1103.5934	276.9056	2206.7871	0.1089869	21.2	13.397	0.9992	2	0	1326	1336	0.0	3N(2204.7725)	HexNAc-4_Hex-5_NeuAc-2	1.6454	0.0	GLNVTLSSTGR	20.400558	21.200315	0.893	False	sp|P0C0L4-2|CO4A_HUMAN	P0C0L4-2	CO4A_HUMAN	C4A	Isoform 2 of Complement C4-A	C4B	sp|P0C0L4|CO4A_HUMAN, sp|P0C0L5|CO4B_HUMAN	Controle_9_Slot1-09_1_8826	10371
Controle_9_Slot1_09_1_8826	GNEANYYSNATTDEHGLVQ	GNEANYYSN[2319]ATTDEHGLVQ	R	F	19	4	649.3299	4286.647	4286.651	1072.669	1072.67	2081.8926	521.4804	2204.7583	0.0005628267	23.856	0.0	1.0	1	0	388	406	0.0	9N(2204.7725)	HexNAc-4_Hex-5_NeuAc-2	6.5683	0.0	GNEANYYSnATTDEHGLVQ	23.856304	22.556232	0.8714	True	sp|P01023|A2MG_HUMAN	P01023	A2MG_HUMAN	A2M	Alpha-2-macroglobulin			Controle_9_Slot1-09_1_8826	10383
Controle_9_Slot1_09_1_8826	EEQFNSTF	EEQFN[1355]STF	R	R	8	2	649.3299	2241.8655	2241.8674	1121.94	1121.941	1000.4138	501.2142	1241.4536	0.0003553936	20.156	11.591	0.9994	1	0	172	179	0.0	5N(1241.4545)	HexNAc-3_Hex-3_Fuc-1	-1.1619	0.0005678591709256105	EEQFNSTF	14.239731	20.156467	1.1304	True	sp|P01859|IGHG2_HUMAN	P01859	IGHG2_HUMAN	IGHG2	Immunoglobulin heavy constant gamma 2			Controle_9_Slot1-09_1_8826	10384
Controle_9_Slot1_09_1_8826	GLNVTLSSTGR	GLN[2319]VTLSSTGR	R	N	11	4	650.5078	3310.377	3310.3752	828.6015	828.6011	1103.5934	276.9056	2206.7817	0.02132583	22.911	10.675	0.9998	2	0	1326	1336	0.0	3N(2204.7725)	HexNAc-4_Hex-5_NeuAc-2	3.4356	0.0	GLNVTLSSTGR	20.916443	22.911358	0.8498	False	sp|P0C0L4-2|CO4A_HUMAN	P0C0L4-2	CO4A_HUMAN	C4A	Isoform 2 of Complement C4-A	C4B	sp|P0C0L4|CO4A_HUMAN, sp|P0C0L5|CO4B_HUMAN	Controle_9_Slot1-09_1_8826	10389
Controle_9_Slot1_09_1_8826	EEQFNSTF	EEQFN[1355]STF	R	R	8	2	650.5078	2241.8655	2241.8674	1121.94	1121.941	1000.4138	501.2142	1241.4536	3.507016e-05	23.034	10.05	1.0	1	0	172	179	0.0	5N(1241.4545)	HexNAc-3_Hex-3_Fuc-1	-1.1619	0.0005678591709256105	EEQFNSTF	18.310055	23.034851	1.128	True	sp|P01859|IGHG2_HUMAN	P01859	IGHG2_HUMAN	IGHG2	Immunoglobulin heavy constant gamma 2			Controle_9_Slot1-09_1_8826	10391
Controle_9_Slot1_09_1_8826	EEQFNSTF	EEQFN[1883]STF	R	R	8	3	650.5078	2769.0513	2769.052	924.0244	924.0246	1000.4138	334.4785	1768.6381	0.00314188	24.813	13.874	0.9956	1	0	172	179	0.0	5N(1768.6396)	HexNAc-4_Hex-5_Fuc-1	-1.6345	0.0005678591709256105	EEQFNSTF	20.324566	24.813269	0.9017	True	sp|P01859|IGHG2_HUMAN	P01859	IGHG2_HUMAN	IGHG2	Immunoglobulin heavy constant gamma 2			Controle_9_Slot1-09_1_8826	10392
Controle_9_Slot1_09_1_8826	LNAENNATFY	LNAENN[2975]ATFY	K	F	10	3	650.5078	4016.502	4016.5127	1339.8413	1339.8448	1155.5195	386.1804	2860.9931	0.0110606	16.362	15.122	0.9936	1	0	289	298	0.0	6N(2861.0001)	HexNAc-5_Hex-6_NeuAc-3	5.3454	0.0	LNAENnATFY	16.362799	13.205637	1.0737	False	sp|P01042-2|KNG1_HUMAN	P01042-2	KNG1_HUMAN	KNG1	Isoform LMW of Kininogen-1		sp|P01042-3|KNG1_HUMAN, sp|P01042|KNG1_HUMAN	Controle_9_Slot1-09_1_8826	10393
Controle_9_Slot1_09_1_8826	GNEANYYSNATTDEHGLVQ	GNEANYYSN[2465]ATTDEHGLVQ	R	F	19	3	650.5078	4432.6943	4432.7114	1478.572	1478.5777	2081.8926	694.9715	2350.8188	0.01460763	15.282	9.298	0.9907	1	0	388	406	0.0	9N(2350.8304)	HexNAc-4_Hex-5_Fuc-1_NeuAc-2	2.8686	0.0	GNEANYYSnATTDEHGLVQ	15.28209	13.90605	1.1289	True	sp|P01023|A2MG_HUMAN	P01023	A2MG_HUMAN	A2M	Alpha-2-macroglobulin			Controle_9_Slot1-09_1_8826	10394
Controle_9_Slot1_09_1_8826	QSVPAHFVALNGSK	QSVPAHFVALN[1817]GSK	K	L	14	3	650.5078	3156.3467	3156.3494	1053.1228	1053.1237	1453.7677	485.5965	1702.5816	0.04815297	18.466	12.412	0.9991	2	0	397	410	0.0	11N(1702.5814)	HexNAc-2_Hex-8	6.8779	0.0	QSVPAHFVALnGSK	18.466228	16.480135	0.9679	False	sp|P06681-2|CO2_HUMAN	P06681-2	CO2_HUMAN	C2	Isoform 2 of Complement C2		sp|P06681-3|CO2_HUMAN, sp|P06681|CO2_HUMAN	Controle_9_Slot1-09_1_8826	10395
Controle_9_Slot1_09_1_8826	GLNVTLSSTGR	GLN[2319]VTLSSTGR	R	N	11	4	650.5078	3310.381	3310.3792	828.6025	828.6021	1103.5934	276.9056	2206.7856	0.00805579	25.408	12.754	0.9999	2	0	1326	1336	0.0	3N(2204.7725)	HexNAc-4_Hex-5_NeuAc-2	2.554	0.0	GLNVTLSSTGR	22.935574	25.408806	0.9147	False	sp|P0C0L4-2|CO4A_HUMAN	P0C0L4-2	CO4A_HUMAN	C4A	Isoform 2 of Complement C4-A	C4B	sp|P0C0L4|CO4A_HUMAN, sp|P0C0L5|CO4B_HUMAN	Controle_9_Slot1-09_1_8826	10397
Controle_9_Slot1_09_1_8826	GLNVTLSSTGR	GLN[2319]VTLSSTGR	R	N	11	2	650.5078	3308.3428	3308.353	1655.1787	1655.1838	1103.5934	552.804	2204.7597	0.03628033	17.914	8.628	0.9976	2	0	1326	1336	0.0	3N(2204.7725)	HexNAc-4_Hex-5_NeuAc-2	5.3652	0.0	GLnVTLSSTGR	17.914183	17.914183	1.3711	False	sp|P0C0L4-2|CO4A_HUMAN	P0C0L4-2	CO4A_HUMAN	C4A	Isoform 2 of Complement C4-A	C4B	sp|P0C0L4|CO4A_HUMAN, sp|P0C0L5|CO4B_HUMAN	Controle_9_Slot1-09_1_8826	10399
Controle_9_Slot1_09_1_8826	EEQFNSTF	EEQFN[1721]STF	R	R	8	2	650.5078	2606.9924	2606.9983	1304.5035	1304.5064	1000.4138	501.2142	1606.5844	0.001512464	18.905	8.811	0.9884	1	0	172	179	0.0	5N(1606.5867)	HexNAc-4_Hex-4_Fuc-1	-2.6241	0.0018214936247723	EEQFNSTF	13.551625	18.905148	1.1855	True	sp|P01859|IGHG2_HUMAN	P01859	IGHG2_HUMAN	IGHG2	Immunoglobulin heavy constant gamma 2			Controle_9_Slot1-09_1_8826	10401
Controle_9_Slot1_09_1_8826	GNEANYYSNATTDEHGLVQ	GNEANYYSN[2319]ATTDEHGLVQ	R	F	19	3	650.5078	4288.632	4288.6475	1430.5513	1430.5564	2081.8926	694.9715	2206.7548	5.655878e-05	22.329	12.317	1.0	1	0	388	406	0.0	9N(2204.7725)	HexNAc-4_Hex-5_NeuAc-2	4.7279	0.0	GNEANYYSNATTDEHGLVQ	17.752254	22.329582	1.1225	True	sp|P01023|A2MG_HUMAN	P01023	A2MG_HUMAN	A2M	Alpha-2-macroglobulin			Controle_9_Slot1-09_1_8826	10403
Controle_9_Slot1_09_1_8826	EEQFNSTF	EEQFN[1883]STF	R	R	8	2	651.6844	2769.0464	2769.0554	1385.5305	1385.535	1000.4138	501.2142	1768.6416	1.937807e-06	24.194	15.551	1.0	1	0	172	179	0.0	5N(1768.6396)	HexNAc-4_Hex-5_Fuc-1	-1.484	0.0005678591709256105	EEQFNSTF	19.710926	24.19444	1.2132	True	sp|P01859|IGHG2_HUMAN	P01859	IGHG2_HUMAN	IGHG2	Immunoglobulin heavy constant gamma 2			Controle_9_Slot1-09_1_8826	10414
Controle_9_Slot1_09_1_8826	GLNVTLSSTGR	GLN[2319]VTLSSTGR	R	N	11	3	651.6844	3310.3733	3310.3762	1104.465	1104.466	1103.5934	368.8717	2206.7827	0.0002924783	18.233	10.715	1.0	2	0	1326	1336	0.0	3N(2204.7725)	HexNAc-4_Hex-5_NeuAc-2	6.8815	0.0	GLnVTLSSTGR	18.233517	18.233517	1.0065	False	sp|P0C0L4-2|CO4A_HUMAN	P0C0L4-2	CO4A_HUMAN	C4A	Isoform 2 of Complement C4-A	C4B	sp|P0C0L4|CO4A_HUMAN, sp|P0C0L5|CO4B_HUMAN	Controle_9_Slot1-09_1_8826	10415
Controle_9_Slot1_09_1_8826	GLNVTLSSTGR	GLN[2319]VTLSSTGR	R	N	11	4	651.6844	3308.3728	3308.3708	828.1005	828.1	1103.5934	276.9056	2204.7773	0.00992874	22.767	12.586	0.9996	2	0	1326	1336	0.0	3N(2204.7725)	HexNAc-4_Hex-5_NeuAc-2	3.7427	0.0	GLNVTLSSTGR	20.350063	22.767797	0.8776	False	sp|P0C0L4-2|CO4A_HUMAN	P0C0L4-2	CO4A_HUMAN	C4A	Isoform 2 of Complement C4-A	C4B	sp|P0C0L4|CO4A_HUMAN, sp|P0C0L5|CO4B_HUMAN	Controle_9_Slot1-09_1_8826	10417
Controle_9_Slot1_09_1_8826	GLNVTLSSTGR	GLN[2319]VTLSSTGR	R	N	11	3	651.6844	3310.3748	3310.3777	1104.4655	1104.4665	1103.5934	368.8717	2206.7841	0.004161484	18.206	11.336	0.9998	2	0	1326	1336	0.0	3N(2204.7725)	HexNAc-4_Hex-5_NeuAc-2	6.5407	0.0	GLnVTLSSTGR	18.20617	18.20617	1.0289	False	sp|P0C0L4-2|CO4A_HUMAN	P0C0L4-2	CO4A_HUMAN	C4A	Isoform 2 of Complement C4-A	C4B	sp|P0C0L4|CO4A_HUMAN, sp|P0C0L5|CO4B_HUMAN	Controle_9_Slot1-09_1_8826	10420
Controle_9_Slot1_09_1_8826	GLNVTLSSTGR	GLN[2319]VTLSSTGR	R	N	11	3	651.6844	3310.371	3310.374	1104.4643	1104.4653	1103.5934	368.8717	2206.7807	0.0009337093	18.28	10.882	0.9999	2	0	1326	1336	0.0	3N(2204.7725)	HexNAc-4_Hex-5_NeuAc-2	6.9542	0.0	GLNVTLSSTGR	16.07895	18.280827	0.9731	False	sp|P0C0L4-2|CO4A_HUMAN	P0C0L4-2	CO4A_HUMAN	C4A	Isoform 2 of Complement C4-A	C4B	sp|P0C0L4|CO4A_HUMAN, sp|P0C0L5|CO4B_HUMAN	Controle_9_Slot1-09_1_8826	10421
Controle_9_Slot1_09_1_8826	EEQFNSTF	EEQFN[1355]STF	R	R	8	2	651.6844	2243.8748	2243.8767	1122.9447	1122.9456	1000.4138	501.2142	1243.4628	0.0002255151	17.506	9.639	1.0	1	0	172	179	0.0	5N(1241.4545)	HexNAc-3_Hex-3_Fuc-1	-3.6341	0.0020120724346076	EEQFNSTF	13.542473	17.50652	1.107	True	sp|P01859|IGHG2_HUMAN	P01859	IGHG2_HUMAN	IGHG2	Immunoglobulin heavy constant gamma 2			Controle_9_Slot1-09_1_8826	10425
Controle_9_Slot1_09_1_8826	GNEANYYSNATTDEHGLVQ	GNEANYYSN[2319]ATTDEHGLVQ	R	F	19	4	651.6844	4286.6587	4286.6626	1072.672	1072.6729	2081.8926	521.4804	2204.77	1.472826e-07	26.893	16.789	1.0	1	0	388	406	0.0	9N(2204.7725)	HexNAc-4_Hex-5_NeuAc-2	5.6329	0.0	GNEANYYSNATTDEHGLVQ	26.211842	26.89344	0.98	True	sp|P01023|A2MG_HUMAN	P01023	A2MG_HUMAN	A2M	Alpha-2-macroglobulin			Controle_9_Slot1-09_1_8826	10426
Controle_9_Slot1_09_1_8826	EEQFNSTF	EEQFN[1883]STF	R	R	8	2	651.6844	2771.0496	2771.0588	1386.5321	1386.5367	1000.4138	501.2142	1770.645	0.000921124	15.469	8.394	0.9881	1	0	172	179	0.0	5N(1768.6396)	HexNAc-4_Hex-5_Fuc-1	-1.9224	0.0005678591709256105	EEQFNSTF	12.210522	15.4698305	1.1567	True	sp|P01859|IGHG2_HUMAN	P01859	IGHG2_HUMAN	IGHG2	Immunoglobulin heavy constant gamma 2			Controle_9_Slot1-09_1_8826	10429
Controle_9_Slot1_09_1_8826	EHEGAIYPDNTTDFQ	EHEGAIYPDN[2465]TTDFQ	K	R	15	3	651.6844	4086.5515	4086.5635	1363.1911	1363.1951	1735.7324	579.5847	2350.831	0.07708243	24.616	16.504	0.9558	1	0	129	143	0.0	10N(2350.8304)	HexNAc-4_Hex-5_Fuc-1_NeuAc-2	3.7043	0.0	EHEGAIYPDnTTDFQ	24.6167	20.233814	1.0882	True	sp|P00450|CERU_HUMAN	P00450	CERU_HUMAN	CP	Ceruloplasmin			Controle_9_Slot1-09_1_8826	10431
Controle_9_Slot1_09_1_8826	SINTTNVMGTSLTVR	SIN[2174]TTNVM[147]GTSLTVR	F	V	15	3	651.6844	3668.5464	3668.5508	1223.8561	1223.8575	1608.8141	537.2786	2059.7368	0.004355537	18.275	13.604	0.9952	1	0	408	422	0.0	8M(15.9949), 3N(2059.7350)	HexNAc-4_Hex-5_Fuc-1_NeuAc-1	0.0867	0.00033944331296673454	SINTTNVMGTSLTVR	16.054897	18.275406	1.0457	True	sp|P01023|A2MG_HUMAN	P01023	A2MG_HUMAN	A2M	Alpha-2-macroglobulin			Controle_9_Slot1-09_1_8826	10437
Controle_9_Slot1_09_1_8826	QSVPAHFVALNGSK	QSVPAHFVALN[1655]GSK	K	L	14	3	651.6844	2994.292	2994.2947	999.1046	999.1055	1453.7677	485.5965	1540.5269	0.0001633775	30.279	19.249	1.0	2	0	397	410	0.0	11N(1540.5285)	HexNAc-2_Hex-7	4.8374	0.0	QSVPAHFVALnGSK	30.279388	25.800909	0.9661	False	sp|P06681-2|CO2_HUMAN	P06681-2	CO2_HUMAN	C2	Isoform 2 of Complement C2		sp|P06681-3|CO2_HUMAN, sp|P06681|CO2_HUMAN	Controle_9_Slot1-09_1_8826	10439
Controle_9_Slot1_09_1_8826	GNEANYYSNATTDEHGLVQ	GNEANYYSN[2319]ATTDEHGLVQ	R	F	19	3	651.6844	4288.6455	4288.661	1430.5558	1430.5609	2081.8926	694.9715	2206.7685	0.05591348	16.188	11.884	0.9815	1	0	388	406	0.0	9N(2204.7725)	HexNAc-4_Hex-5_NeuAc-2	5.1823	0.0	GNEANYYSnATTDEHGLVQ	16.188631	16.188631	1.1054	True	sp|P01023|A2MG_HUMAN	P01023	A2MG_HUMAN	A2M	Alpha-2-macroglobulin			Controle_9_Slot1-09_1_8826	10440
Controle_9_Slot1_09_1_8826	EEQFNSTF	EEQFN[1883]STF	R	R	8	2	652.8619	2771.0483	2771.0574	1386.5314	1386.536	1000.4138	501.2142	1770.6435	9.72125e-05	24.192	12.287	1.0	1	0	172	179	0.0	5N(1768.6396)	HexNAc-4_Hex-5_Fuc-1	-1.7987	0.0005678591709256105	EEQFNSTF	19.802162	24.192305	1.2494	True	sp|P01859|IGHG2_HUMAN	P01859	IGHG2_HUMAN	IGHG2	Immunoglobulin heavy constant gamma 2			Controle_9_Slot1-09_1_8826	10444
Controle_9_Slot1_09_1_8826	EEQFNSTF	EEQFN[1355]STF	R	R	8	2	652.8619	2241.8672	2241.8691	1121.9409	1121.9418	1000.4138	501.2142	1241.4553	1.533883e-05	26.023	10.44	1.0	1	0	172	179	0.0	5N(1241.4545)	HexNAc-3_Hex-3_Fuc-1	-1.1326	0.0005678591709256105	EEQFNSTF	19.167244	26.023779	1.1383	True	sp|P01859|IGHG2_HUMAN	P01859	IGHG2_HUMAN	IGHG2	Immunoglobulin heavy constant gamma 2			Controle_9_Slot1-09_1_8826	10445
Controle_9_Slot1_09_1_8826	GLNVTLSSTGR	GLN[2319]VTLSSTGR	R	N	11	4	652.8619	3308.3713	3308.3696	828.1001	828.0997	1103.5934	276.9056	2204.7763	0.0006911222	22.968	14.828	1.0	2	0	1326	1336	0.0	3N(2204.7725)	HexNAc-4_Hex-5_NeuAc-2	3.3874	0.0	GLNVTLSSTGR	20.416615	22.968534	0.9153	False	sp|P0C0L4-2|CO4A_HUMAN	P0C0L4-2	CO4A_HUMAN	C4A	Isoform 2 of Complement C4-A	C4B	sp|P0C0L4|CO4A_HUMAN, sp|P0C0L5|CO4B_HUMAN	Controle_9_Slot1-09_1_8826	10447
Controle_9_Slot1_09_1_8826	EEQFNSTF	EEQFN[1355]STF	R	R	8	2	652.8619	2242.8667	2242.8687	1122.4406	1122.4416	1000.4138	501.2142	1242.4548	0.0004054865	21.696	10.429	0.9991	1	0	172	179	0.0	5N(1241.4545)	HexNAc-3_Hex-3_Fuc-1	-1.7538	0.0005678591709256105	EEQFNSTF	17.529432	21.696264	1.1094	True	sp|P01859|IGHG2_HUMAN	P01859	IGHG2_HUMAN	IGHG2	Immunoglobulin heavy constant gamma 2			Controle_9_Slot1-09_1_8826	10451
Controle_9_Slot1_09_1_8826	EEQFNSTF	EEQFN[2086]STF	R	R	8	2	652.8619	2972.113	2972.1243	1487.0638	1487.0694	1000.4138	501.2142	1971.7104	0.0003711449	22.087	8.025	0.9995	1	0	172	179	0.0	5N(1971.7189)	HexNAc-5_Hex-5_Fuc-1	-4.1752	0.0020120724346076	EEQFNSTF	17.608343	22.08717	1.2934	True	sp|P01859|IGHG2_HUMAN	P01859	IGHG2_HUMAN	IGHG2	Immunoglobulin heavy constant gamma 2			Controle_9_Slot1-09_1_8826	10455
Controle_9_Slot1_09_1_8826	EEQFNSTF	EEQFN[2086]STF	R	R	8	3	652.8619	2972.1362	2972.1387	991.7193	991.7202	1000.4138	334.4785	1971.7248	0.03698352	13.64	9.618	0.9765	1	0	172	179	0.0	5N(1971.7189)	HexNAc-5_Hex-5_Fuc-1	-3.7504	0.0020120724346076	EEQFNSTF	8.864964	13.640946	0.9471	True	sp|P01859|IGHG2_HUMAN	P01859	IGHG2_HUMAN	IGHG2	Immunoglobulin heavy constant gamma 2			Controle_9_Slot1-09_1_8826	10457
Controle_9_Slot1_09_1_8826	GNEANYYSNATTDEHGLVQ	GNEANYYSN[2319]ATTDEHGLVQ	R	F	19	4	652.8619	4286.6787	4286.6826	1072.677	1072.6779	2081.8926	521.4804	2204.79	0.01760807	14.737	13.771	0.9875	1	0	388	406	0.0	9N(2204.7725)	HexNAc-4_Hex-5_NeuAc-2	3.9657	0.0	GNEANYYSNATTDEHGLVQ	12.814391	14.73712	1.0034	True	sp|P01023|A2MG_HUMAN	P01023	A2MG_HUMAN	A2M	Alpha-2-macroglobulin			Controle_9_Slot1-09_1_8826	10458
Controle_9_Slot1_09_1_8826	EEQFNSTF	EEQFN[1883]STF	R	R	8	3	652.8619	2771.06	2771.0608	924.6939	924.6942	1000.4138	334.4785	1770.6469	4.305585e-07	27.123	9.3	1.0	1	0	172	179	0.0	5N(1768.6396)	HexNAc-4_Hex-5_Fuc-1	-2.4101	0.0010911074740861	EEQFNSTF	22.44476	27.123297	0.8921	True	sp|P01859|IGHG2_HUMAN	P01859	IGHG2_HUMAN	IGHG2	Immunoglobulin heavy constant gamma 2			Controle_9_Slot1-09_1_8826	10459
Controle_9_Slot1_09_1_8826	LNAENNATFY	LNAENN[3121]ATFY	K	F	10	3	652.8619	4162.566	4162.5796	1388.5293	1388.5338	1155.5195	386.1804	3007.06	0.2287327	15.715	9.964	0.8826	1	0	289	298	0.0	6N(3007.0580)	HexNAc-5_Hex-6_Fuc-1_NeuAc-3	2.3182	0.0	LNAENNATFY	13.416156	15.715699	1.1084	False	sp|P01042-2|KNG1_HUMAN	P01042-2	KNG1_HUMAN	KNG1	Isoform LMW of Kininogen-1		sp|P01042-3|KNG1_HUMAN, sp|P01042|KNG1_HUMAN	Controle_9_Slot1-09_1_8826	10462
Controle_9_Slot1_09_1_8826	EEQFNSTF	EEQFN[1883]STF	R	R	8	3	652.8619	2771.06	2771.0605	924.6939	924.6941	1000.4138	334.4785	1770.6467	7.624131e-06	25.021	9.016	1.0	1	0	172	179	0.0	5N(1768.6396)	HexNAc-4_Hex-5_Fuc-1	-1.7028	0.0005678591709256105	EEQFNSTF	20.419897	25.021383	0.9155	True	sp|P01859|IGHG2_HUMAN	P01859	IGHG2_HUMAN	IGHG2	Immunoglobulin heavy constant gamma 2			Controle_9_Slot1-09_1_8826	10468
Controle_9_Slot1_09_1_8826	SINTTNVMGTSLTVR	SIN[2174]TTNVM[147]GTSLTVR	F	V	15	3	652.8619	3668.54	3668.544	1223.8539	1223.8553	1608.8141	537.2786	2059.7299	0.005462934	14.821	9.31	0.9952	1	0	408	422	0.0	8M(15.9949), 3N(2059.7350)	HexNAc-4_Hex-5_Fuc-1_NeuAc-1	0.0064	0.00033944331296673454	SInTTNVMGTSLTVR	14.821233	13.8312235	1.0482	True	sp|P01023|A2MG_HUMAN	P01023	A2MG_HUMAN	A2M	Alpha-2-macroglobulin			Controle_9_Slot1-09_1_8826	10470
Controle_9_Slot1_09_1_8826	EEQFNSTF	EEQFN[1518]STF	R	R	8	2	652.8619	2403.9216	2403.9238	1202.9681	1202.9692	1000.4138	501.2142	1403.51	0.001941168	16.253	9.639	0.9233	1	0	172	179	0.0	5N(1403.5074)	HexNAc-3_Hex-4_Fuc-1	-2.4225	0.0010911074740861	EEQFNSTF	10.242535	16.253613	1.1577	True	sp|P01859|IGHG2_HUMAN	P01859	IGHG2_HUMAN	IGHG2	Immunoglobulin heavy constant gamma 2			Controle_9_Slot1-09_1_8826	10471
Controle_9_Slot1_09_1_8826	EEQFNSTF	EEQFN[1883]STF	R	R	8	3	654.0388	2769.0425	2769.0432	924.0214	924.0217	1000.4138	334.4785	1768.6293	9.39829e-05	23.044	10.017	1.0	1	0	172	179	0.0	5N(1768.6396)	HexNAc-4_Hex-5_Fuc-1	-4.134	0.0020120724346076	EEQFNSTF	19.07441	23.044008	0.9192	True	sp|P01859|IGHG2_HUMAN	P01859	IGHG2_HUMAN	IGHG2	Immunoglobulin heavy constant gamma 2			Controle_9_Slot1-09_1_8826	10478
Controle_9_Slot1_09_1_8826	EEQFNSTF	EEQFN[1721]STF	R	R	8	2	654.0388	2607.0054	2607.0112	1304.51	1304.5129	1000.4138	501.2142	1606.5974	8.848149e-05	21.878	12.011	1.0	1	0	172	179	0.0	5N(1606.5867)	HexNAc-4_Hex-4_Fuc-1	-3.2523	0.0018214936247723	EEQFNSTF	17.890583	21.878778	1.1886	True	sp|P01859|IGHG2_HUMAN	P01859	IGHG2_HUMAN	IGHG2	Immunoglobulin heavy constant gamma 2			Controle_9_Slot1-09_1_8826	10480
Controle_9_Slot1_09_1_8826	EEQFNSTF	EEQFN[1883]STF	R	R	8	3	654.0388	2769.0544	2769.0552	924.0254	924.0257	1000.4138	334.4785	1768.6413	0.003616928	22.108	9.161	0.9956	1	0	172	179	0.0	5N(1768.6396)	HexNAc-4_Hex-5_Fuc-1	-0.8961	0.0005678591709256105	EEQFNSTF	19.908005	22.108965	0.8736	True	sp|P01859|IGHG2_HUMAN	P01859	IGHG2_HUMAN	IGHG2	Immunoglobulin heavy constant gamma 2			Controle_9_Slot1-09_1_8826	10481
Controle_9_Slot1_09_1_8826	GLNVTLSSTGR	GLN[2319]VTLSSTGR	R	N	11	4	654.0388	3310.3696	3310.368	828.5997	828.5993	1103.5934	276.9056	2206.7744	8.117721e-08	27.405	13.814	1.0	2	0	1326	1336	0.0	3N(2204.7725)	HexNAc-4_Hex-5_NeuAc-2	3.5797	0.0	GLNVTLSSTGR	23.689642	27.405659	0.8773	False	sp|P0C0L4-2|CO4A_HUMAN	P0C0L4-2	CO4A_HUMAN	C4A	Isoform 2 of Complement C4-A	C4B	sp|P0C0L4|CO4A_HUMAN, sp|P0C0L5|CO4B_HUMAN	Controle_9_Slot1-09_1_8826	10483
Controle_9_Slot1_09_1_8826	EEQFNSTF	EEQFN[2174]STF	R	R	8	2	654.0388	3060.1357	3060.148	1531.0751	1531.0813	1000.4138	501.2142	2059.7341	3.830503e-05	23.542	10.12	1.0	1	0	172	179	0.0	5N(2059.7350)	HexNAc-4_Hex-5_Fuc-1_NeuAc-1	-0.1495	0.0005678591709256105	EEQFNSTF	21.305098	23.54273	1.3169	True	sp|P01859|IGHG2_HUMAN	P01859	IGHG2_HUMAN	IGHG2	Immunoglobulin heavy constant gamma 2			Controle_9_Slot1-09_1_8826	10491
Controle_9_Slot1_09_1_8826	EEQFNSTF	EEQFN[1518]STF	R	R	8	2	654.0388	2403.9214	2403.9233	1202.968	1202.9689	1000.4138	501.2142	1403.5095	0.0002924221	21.221	9.878	0.9989	1	0	172	179	0.0	5N(1403.5074)	HexNAc-3_Hex-4_Fuc-1	-1.4546	0.0005678591709256105	EEQFNSTF	15.238689	21.221193	1.1596	True	sp|P01859|IGHG2_HUMAN	P01859	IGHG2_HUMAN	IGHG2	Immunoglobulin heavy constant gamma 2			Controle_9_Slot1-09_1_8826	10497
Controle_9_Slot1_09_1_8826	EEQFNSTF	EEQFN[2086]STF	R	R	8	3	655.2166	2972.1345	2972.137	991.7188	991.7196	1000.4138	334.4785	1971.7231	0.0005641437	18.472	10.537	0.9995	1	0	172	179	0.0	5N(1971.7189)	HexNAc-5_Hex-5_Fuc-1	-2.8096	0.0018214936247723	EEQFNSTF	16.44779	18.47248	0.8883	True	sp|P01859|IGHG2_HUMAN	P01859	IGHG2_HUMAN	IGHG2	Immunoglobulin heavy constant gamma 2			Controle_9_Slot1-09_1_8826	10510
Controle_9_Slot1_09_1_8826	EEQFNSTF	EEQFN[2174]STF	R	R	8	3	655.2166	3060.1184	3060.121	1021.0467	1021.0476	1000.4138	334.4785	2059.7072	0.01970151	17.176	10.549	0.9903	1	0	172	179	0.0	5N(2059.7350)	HexNAc-4_Hex-5_Fuc-1_NeuAc-1	-3.0522	0.0018214936247723	EEQFNSTF	16.154617	17.176228	0.9557	True	sp|P01859|IGHG2_HUMAN	P01859	IGHG2_HUMAN	IGHG2	Immunoglobulin heavy constant gamma 2			Controle_9_Slot1-09_1_8826	10513
Controle_9_Slot1_09_1_8826	EHEGAIYPDNTTDFQ	EHEGAIYPDN[2465]TTDFQ	K	R	15	4	655.2166	4086.5645	4086.568	1022.6484	1022.6493	1735.7324	434.9404	2350.8356	0.0008141885	16.883	11.743	0.9999	1	0	129	143	0.0	10N(2350.8304)	HexNAc-4_Hex-5_Fuc-1_NeuAc-2	0.2553	0.00033944331296673454	EHEGAIYPDnTTDFQ	16.883572	15.004415	0.8497	True	sp|P00450|CERU_HUMAN	P00450	CERU_HUMAN	CP	Ceruloplasmin			Controle_9_Slot1-09_1_8826	10516
Controle_9_Slot1_09_1_8826	EEQFNSTF	EEQFN[1352]STF	R	R	8	2	655.2166	2238.8303	2238.8325	1120.4224	1120.4235	1000.4138	501.2142	1238.4187	1.385613e-06	25.395	10.058	1.0	1	0	172	179	0.0	5N(1238.4185)	HexNAc-1_Hex-1_NeuAc-3	-3.7742	0.0020120724346076	EEQFNSTF	18.557886	25.395176	1.1308	True	sp|P01859|IGHG2_HUMAN	P01859	IGHG2_HUMAN	IGHG2	Immunoglobulin heavy constant gamma 2			Controle_9_Slot1-09_1_8826	10519
Controle_9_Slot1_09_1_8826	EEQFNSTF	EEQFN[3197]STF	R	R	8	4	655.2166	4085.559	4085.563	1022.397	1022.398	1000.4138	251.1107	3085.1491	0.002191328	16.152	9.889	1.0	1	0	172	179	0.0	5N(3083.1105)	HexNAc-8_Hex-9	-4.9481	0.0039515929859224	EEQFnSTF	16.152573	13.19628	0.8748	True	sp|P01859|IGHG2_HUMAN	P01859	IGHG2_HUMAN	IGHG2	Immunoglobulin heavy constant gamma 2			Controle_9_Slot1-09_1_8826	10522
Controle_9_Slot1_09_1_8826	TCASGANVSEQLSLK	TCASGAN[2319]VSEQLSLK	M	L	15	3	655.2166	3768.521	3768.5269	1257.1809	1257.1829	1563.7562	522.2593	2204.7705	0.05010341	16.793	12.209	0.9788	1	0	926	940	0.0	2C(57.0215), 7N(2204.7725)	HexNAc-4_Hex-5_NeuAc-2	7.141	0.0	TCASGAnVSEQLSLK	16.793552	16.793552	1.0559	False	sp|P20742|PZP_HUMAN	P20742	PZP_HUMAN	PZP	Pregnancy zone protein		sp|P20742-2|PZP_HUMAN	Controle_9_Slot1-09_1_8826	10526
Controle_9_Slot1_09_1_8826	EEQFNSTF	EEQFN[2086]STF	R	R	8	2	656.3936	2972.117	2972.1284	1487.0658	1487.0715	1000.4138	501.2142	1971.7146	0.0003216628	25.526	10.065	0.9997	1	0	172	179	0.0	5N(1971.7189)	HexNAc-5_Hex-5_Fuc-1	-2.8012	0.0018214936247723	EEQFNSTF	17.013123	25.526825	1.2958	True	sp|P01859|IGHG2_HUMAN	P01859	IGHG2_HUMAN	IGHG2	Immunoglobulin heavy constant gamma 2			Controle_9_Slot1-09_1_8826	10532
Controle_9_Slot1_09_1_8826	EEQFNSTF	EEQFN[1721]STF	R	R	8	2	656.3936	2606.997	2607.003	1304.5058	1304.5088	1000.4138	501.2142	1606.5891	0.0005055254	24.044	8.703	0.9986	1	0	172	179	0.0	5N(1606.5867)	HexNAc-4_Hex-4_Fuc-1	-1.1887	0.0005678591709256105	EEQFNSTF	19.565151	24.04408	1.1836	True	sp|P01859|IGHG2_HUMAN	P01859	IGHG2_HUMAN	IGHG2	Immunoglobulin heavy constant gamma 2			Controle_9_Slot1-09_1_8826	10533
Controle_9_Slot1_09_1_8826	EEQFNSTF	EEQFN[2174]STF	R	R	8	2	656.3936	3060.1333	3060.1455	1531.0739	1531.08	1000.4138	501.2142	2059.7316	4.7354e-05	19.076	7.217	1.0	1	0	172	179	0.0	5N(2059.7350)	HexNAc-4_Hex-5_Fuc-1_NeuAc-1	-0.4629	0.0005678591709256105	EEQFnSTF	19.07632	18.010406	1.3109	True	sp|P01859|IGHG2_HUMAN	P01859	IGHG2_HUMAN	IGHG2	Immunoglobulin heavy constant gamma 2			Controle_9_Slot1-09_1_8826	10536
Controle_9_Slot1_09_1_8826	EEQFNSTF	EEQFN[1721]STF	R	R	8	2	656.3936	2606.9949	2607.0005	1304.5047	1304.5075	1000.4138	501.2142	1606.5866	0.000691673	25.163	0.0	0.9969	1	0	172	179	0.0	5N(1606.5867)	HexNAc-4_Hex-4_Fuc-1	0.899	0.0	EEQFNSTF	20.440323	25.163265	1.2065	True	sp|P01859|IGHG2_HUMAN	P01859	IGHG2_HUMAN	IGHG2	Immunoglobulin heavy constant gamma 2			Controle_9_Slot1-09_1_8826	10537
Controle_9_Slot1_09_1_8826	GLNVTLSSTGR	GLN[2319]VTLSSTGR	R	N	11	4	656.3936	3308.3713	3308.3696	828.1001	828.0997	1103.5934	276.9056	2204.7763	0.05713589	18.122	13.759	0.9988	2	0	1326	1336	0.0	3N(2204.7725)	HexNAc-4_Hex-5_NeuAc-2	3.571	0.0	GLNVTLSSTGR	15.916704	18.122688	0.8943	False	sp|P0C0L4-2|CO4A_HUMAN	P0C0L4-2	CO4A_HUMAN	C4A	Isoform 2 of Complement C4-A	C4B	sp|P0C0L4|CO4A_HUMAN, sp|P0C0L5|CO4B_HUMAN	Controle_9_Slot1-09_1_8826	10539
Controle_9_Slot1_09_1_8826	EEQFNSTF	EEQFN[2174]STF	R	R	8	3	656.3936	3060.1455	3060.1484	1021.0558	1021.0567	1000.4138	334.4785	2059.7346	0.001596149	24.393	10.332	0.9966	1	0	172	179	0.0	5N(2059.7350)	HexNAc-4_Hex-5_Fuc-1_NeuAc-1	2.4061	0.0	EEQFNSTF	22.045061	24.393929	0.9329	True	sp|P01859|IGHG2_HUMAN	P01859	IGHG2_HUMAN	IGHG2	Immunoglobulin heavy constant gamma 2			Controle_9_Slot1-09_1_8826	10542
Controle_9_Slot1_09_1_8826	SNASSTDSASYYPLTGDTR	SN[2028]ASSTDSASYYPLTGDTR	Y	L	19	3	656.3936	3905.5483	3905.557	1302.8567	1302.8596	1991.8707	664.9642	1913.6861	0.001687775	22.006	11.335	0.9962	1	0	982	1000	0.0	2N(1913.6771)	HexNAc-4_Hex-5_NeuAc-1	5.9048	0.0	SnASSTDSASYYPLTGDTR	22.006874	20.798256	1.0571	True	sp|P04114|APOB_HUMAN	P04114	APOB_HUMAN	APOB	Apolipoprotein B-100			Controle_9_Slot1-09_1_8826	10546
Controle_9_Slot1_09_1_8826	EEQFNSTF	EEQFN[1721]STF	R	R	8	3	656.3936	2607.002	2607.0015	870.0079	870.0078	1000.4138	334.4785	1606.5876	0.003159485	17.182	10.282	0.9966	1	0	172	179	0.0	5N(1606.5867)	HexNAc-4_Hex-4_Fuc-1	-2.3037	0.0010911074740861	EEQFNSTF	11.886488	17.182598	0.9504	True	sp|P01859|IGHG2_HUMAN	P01859	IGHG2_HUMAN	IGHG2	Immunoglobulin heavy constant gamma 2			Controle_9_Slot1-09_1_8826	10548
Controle_9_Slot1_09_1_8826	EEQFNSTF	EEQFN[2174]STF	R	R	8	3	656.3936	3060.1528	3060.1558	1021.0582	1021.0592	1000.4138	334.4785	2059.7419	0.002223961	18.215	9.854	0.9957	1	0	172	179	0.0	5N(2059.7350)	HexNAc-4_Hex-5_Fuc-1_NeuAc-1	0.4097	0.0	EEQFNSTF	14.835042	18.21595	0.8757	True	sp|P01859|IGHG2_HUMAN	P01859	IGHG2_HUMAN	IGHG2	Immunoglobulin heavy constant gamma 2			Controle_9_Slot1-09_1_8826	10549
Controle_9_Slot1_09_1_8826	EEQFNSTF	EEQFN[1721]STF	R	R	8	3	656.3936	2607.001	2607.0005	870.0076	870.0074	1000.4138	334.4785	1606.5866	0.000457249	19.694	10.127	0.9999	1	0	172	179	0.0	5N(1606.5867)	HexNAc-4_Hex-4_Fuc-1	0.2296	0.00033944331296673454	EEQFNSTF	16.143013	19.694332	0.9227	True	sp|P01859|IGHG2_HUMAN	P01859	IGHG2_HUMAN	IGHG2	Immunoglobulin heavy constant gamma 2			Controle_9_Slot1-09_1_8826	10553
Controle_9_Slot1_09_1_8826	EEQFNSTF	EEQFN[1883]STF	R	R	8	3	656.3936	2771.0635	2771.0642	924.6951	924.6953	1000.4138	334.4785	1770.6503	0.0009039427	20.253	9.144	0.9995	1	0	172	179	0.0	5N(1768.6396)	HexNAc-4_Hex-5_Fuc-1	-3.4206	0.0020120724346076	EEQFNSTF	17.90791	20.253658	0.8692	True	sp|P01859|IGHG2_HUMAN	P01859	IGHG2_HUMAN	IGHG2	Immunoglobulin heavy constant gamma 2			Controle_9_Slot1-09_1_8826	10554
Controle_9_Slot1_09_1_8826	EEQFNSTF	EEQFN[2174]STF	R	R	8	2	656.3936	3063.1401	3063.1523	1532.5773	1532.5834	1000.4138	501.2142	2062.7385	0.00226865	21.48	10.622	0.9696	1	0	172	179	0.0	5N(2059.7350)	HexNAc-4_Hex-5_Fuc-1_NeuAc-1	-3.1397	0.0018214936247723	EEQFNSTF	21.358536	21.480852	1.3112	True	sp|P01859|IGHG2_HUMAN	P01859	IGHG2_HUMAN	IGHG2	Immunoglobulin heavy constant gamma 2			Controle_9_Slot1-09_1_8826	10555
Controle_9_Slot1_09_1_8826	EEQFNSTF	EEQFN[1924]STF	R	R	8	2	656.3936	2810.0579	2810.0676	1406.0362	1406.0411	1000.4138	501.2142	1809.6538	0.001082645	24.317	8.674	0.9874	1	0	172	179	0.0	5N(1809.6661)	HexNAc-5_Hex-4_Fuc-1	-4.4131	0.0022522522522522	EEQFNSTF	21.915255	24.317745	1.2524	True	sp|P01859|IGHG2_HUMAN	P01859	IGHG2_HUMAN	IGHG2	Immunoglobulin heavy constant gamma 2			Controle_9_Slot1-09_1_8826	10556
Controle_9_Slot1_09_1_8826	EEQFNSTF	EEQFN[1883]STF	R	R	8	3	656.3936	2771.0576	2771.0586	924.6931	924.6935	1000.4138	334.4785	1770.6447	0.0004767906	18.456	9.802	0.9999	1	0	172	179	0.0	5N(1768.6396)	HexNAc-4_Hex-5_Fuc-1	-2.3447	0.0010911074740861	EEQFNSTF	14.315253	18.456615	0.9469	True	sp|P01859|IGHG2_HUMAN	P01859	IGHG2_HUMAN	IGHG2	Immunoglobulin heavy constant gamma 2			Controle_9_Slot1-09_1_8826	10559
Controle_9_Slot1_09_1_8826	EEQFNSTF	EEQFN[1721]STF	R	R	8	3	656.3936	2607.0024	2607.002	870.0081	870.0079	1000.4138	334.4785	1606.5881	0.0001414936	21.263	8.697	1.0	1	0	172	179	0.0	5N(1606.5867)	HexNAc-4_Hex-4_Fuc-1	-1.9636	0.0008417508417508417	EEQFNSTF	15.223082	21.263992	0.8917	True	sp|P01859|IGHG2_HUMAN	P01859	IGHG2_HUMAN	IGHG2	Immunoglobulin heavy constant gamma 2			Controle_9_Slot1-09_1_8826	10560
Controle_9_Slot1_09_1_8826	EHEGAIYPDNTTDFQ	EHEGAIYPDN[2319]TTDFQ	K	R	15	3	656.3936	3941.497	3941.5068	1314.8396	1314.8429	1735.7324	579.5847	2205.7744	0.002468265	22.359	14.143	0.9965	1	0	129	143	0.0	10N(2204.7725)	HexNAc-4_Hex-5_NeuAc-2	9.6665	0.0	EHEGAIYPDnTTDFQ	22.359474	17.197636	1.065	True	sp|P00450|CERU_HUMAN	P00450	CERU_HUMAN	CP	Ceruloplasmin			Controle_9_Slot1-09_1_8826	10561
Controle_9_Slot1_09_1_8826	EHEGAIYPDNTTDFQ	EHEGAIYPDN[2465]TTDFQ	K	R	15	3	656.3936	4086.54	4086.5522	1363.1873	1363.1913	1735.7324	579.5847	2350.8198	0.0708607	16.472	13.436	0.9591	1	0	129	143	0.0	10N(2350.8304)	HexNAc-4_Hex-5_Fuc-1_NeuAc-2	-0.3856	0.0005678591709256105	EHEGAIYPDnTTDFQ	16.472752	12.925567	1.0059	True	sp|P00450|CERU_HUMAN	P00450	CERU_HUMAN	CP	Ceruloplasmin			Controle_9_Slot1-09_1_8826	10562
Controle_9_Slot1_09_1_8826	EEQFNSTF	EEQFN[2174]STF	R	R	8	3	657.5729	3060.1494	3060.1523	1021.0571	1021.058	1000.4138	334.4785	2059.7385	0.002339746	21.659	12.756	0.9956	1	0	172	179	0.0	5N(2059.7350)	HexNAc-4_Hex-5_Fuc-1_NeuAc-1	-0.8857	0.0005678591709256105	EEQFNSTF	19.612175	21.659609	0.9506	True	sp|P01859|IGHG2_HUMAN	P01859	IGHG2_HUMAN	IGHG2	Immunoglobulin heavy constant gamma 2			Controle_9_Slot1-09_1_8826	10572
Controle_9_Slot1_09_1_8826	EHEGAIYPDNTTDFQ	EHEGAIYPDN[2319]TTDFQ	K	R	15	3	657.5729	3940.4956	3940.505	1314.5058	1314.5089	1735.7324	579.5847	2204.7724	0.0006723178	21.64	12.245	0.9994	1	0	129	143	0.0	10N(2204.7725)	HexNAc-4_Hex-5_NeuAc-2	13.8376	0.0	EHEGAIYPDnTTDFQ	21.640472	21.530508	1.0646	True	sp|P00450|CERU_HUMAN	P00450	CERU_HUMAN	CP	Ceruloplasmin			Controle_9_Slot1-09_1_8826	10574
Controle_9_Slot1_09_1_8826	QSVPAHFVALNGSK	QSVPAHFVALN[1493]GSK	K	L	14	3	657.5729	2832.247	2832.2485	945.0896	945.0901	1453.7677	485.5965	1378.4808	1.702873e-05	20.234	13.264	1.0	2	0	397	410	0.0	11N(1378.4757)	HexNAc-2_Hex-6	3.4537	0.0	QSVPAHFVALnGSK	20.234673	16.1656	0.8763	False	sp|P06681-2|CO2_HUMAN	P06681-2	CO2_HUMAN	C2	Isoform 2 of Complement C2		sp|P06681-3|CO2_HUMAN, sp|P06681|CO2_HUMAN	Controle_9_Slot1-09_1_8826	10575
Controle_9_Slot1_09_1_8826	ATTVTGTPCQDWAAQEPHR	ATTVTGTPCQDWAAQEPHR	R	H	19	3	657.5729	2124.9656	2124.9636	709.3291	709.3285	2124.9646	709.3288	-0.0009	0.0005844533	21.433	0.0	1.0	2	0	494	512	0.0	9C(57.0215)							0.9374	True	sp|P00747|PLMN_HUMAN	P00747	PLMN_HUMAN	PLG	Plasminogen			Controle_9_Slot1-09_1_8826	10576
Controle_9_Slot1_09_1_8826	EEQFNSTF	EEQFN[2086]STF	R	R	8	2	657.5729	2972.1272	2972.1387	1487.0709	1487.0766	1000.4138	501.2142	1971.7248	6.806298e-06	17.793	13.951	1.0	1	0	172	179	0.0	5N(1971.7189)	HexNAc-5_Hex-5_Fuc-1	-3.3189	0.0020120724346076	EEQFNSTF	15.756584	17.793865	1.2365	True	sp|P01859|IGHG2_HUMAN	P01859	IGHG2_HUMAN	IGHG2	Immunoglobulin heavy constant gamma 2			Controle_9_Slot1-09_1_8826	10578
Controle_9_Slot1_09_1_8826	SINTTNVMGTSLTVR	SIN[2028]TTNVM[147]GTSLTVR	F	V	15	3	657.5729	3522.4768	3522.4797	1175.1662	1175.1672	1608.8141	537.2786	1913.6656	0.001803705	24.823	13.339	0.9959	1	0	408	422	0.0	8M(15.9949), 3N(1913.6771)	HexNAc-4_Hex-5_NeuAc-1	3.9585	0.0	SInTTNVMGTSLTVR	24.823334	23.186012	1.0341	True	sp|P01023|A2MG_HUMAN	P01023	A2MG_HUMAN	A2M	Alpha-2-macroglobulin			Controle_9_Slot1-09_1_8826	10580
Controle_9_Slot1_09_1_8826	AAQVTIQSSGTFSSK		K	F	15	2	657.5729	1510.7646	1510.7634	756.3896	756.389	1510.7627	756.3886	0.0007	0.0002733694	24.753	0.0	1.0	2	0	1275	1289	0.0								0.9892	True	sp|P01023|A2MG_HUMAN	P01023	A2MG_HUMAN	A2M	Alpha-2-macroglobulin			Controle_9_Slot1-09_1_8826	10582
Controle_9_Slot1_09_1_8826	SNASSTDSASYYPLTGDTR	SN[2028]ASSTDSASYYPLTGDTR	Y	L	19	3	657.5729	3905.5415	3905.5498	1302.8544	1302.8572	1991.8707	664.9642	1913.679	0.1171228	17.142	14.572	0.9426	1	0	982	1000	0.0	2N(1913.6771)	HexNAc-4_Hex-5_NeuAc-1	2.6316	0.0	SNASSTDSASYYPLTGDTR	16.66307	17.142673	1.0797	True	sp|P04114|APOB_HUMAN	P04114	APOB_HUMAN	APOB	Apolipoprotein B-100			Controle_9_Slot1-09_1_8826	10584
Controle_9_Slot1_09_1_8826	MVSHHNLTTGATLINEQ	MVSHHN[2028]LTTGATLINEQ	K	W	17	4	657.5729	3778.5815	3778.5835	945.6527	945.6532	1864.9102	467.2348	1913.6733	1.7491e-05	26.326	13.396	1.0	1	0	179	195	0.0	6N(1913.6771)	HexNAc-4_Hex-5_NeuAc-1	4.5242	0.0	MVSHHnLTTGATLINEQ	26.326271	18.36235	0.8369	False	sp|P00738|HPT_HUMAN	P00738	HPT_HUMAN	HP	Haptoglobin	HPR	sp|P00738-2|HPT_HUMAN, sp|P00739-2|HPTR_HUMAN, sp|P00739|HPTR_HUMAN	Controle_9_Slot1-09_1_8826	10586
Controle_9_Slot1_09_1_8826	EEQFNSTF	EEQFN[1924]STF	R	R	8	3	657.5729	2810.0752	2810.0767	937.699	937.6995	1000.4138	334.4785	1809.6628	2.329796e-06	21.694	9.961	1.0	1	0	172	179	0.0	5N(1809.6661)	HexNAc-5_Hex-4_Fuc-1	-3.7116	0.0020120724346076	EEQFNSTF	14.450207	21.694492	0.976	True	sp|P01859|IGHG2_HUMAN	P01859	IGHG2_HUMAN	IGHG2	Immunoglobulin heavy constant gamma 2			Controle_9_Slot1-09_1_8826	10590
Controle_9_Slot1_09_1_8826	EEQFNSTF	EEQFN[1883]STF	R	R	8	3	657.5729	2771.0615	2771.062	924.6944	924.6946	1000.4138	334.4785	1770.6481	0.01135176	15.267	7.559	0.9978	1	0	172	179	0.0	5N(1768.6396)	HexNAc-4_Hex-5_Fuc-1	-3.483	0.0020120724346076	EEQFNSTF	9.681386	15.2678385	0.8684	True	sp|P01859|IGHG2_HUMAN	P01859	IGHG2_HUMAN	IGHG2	Immunoglobulin heavy constant gamma 2			Controle_9_Slot1-09_1_8826	10599
Controle_9_Slot1_09_1_8826	EEQFNSTF	EEQFN[1924]STF	R	R	8	2	658.7498	2810.0696	2810.0796	1406.0421	1406.0471	1000.4138	501.2142	1809.6657	1.053197e-06	24.963	8.704	1.0	1	0	172	179	0.0	5N(1809.6661)	HexNAc-5_Hex-4_Fuc-1	-0.8577	0.0005678591709256105	EEQFNSTF	18.458641	24.9631	1.2565	True	sp|P01859|IGHG2_HUMAN	P01859	IGHG2_HUMAN	IGHG2	Immunoglobulin heavy constant gamma 2			Controle_9_Slot1-09_1_8826	10601
Controle_9_Slot1_09_1_8826	EEQFNSTF	EEQFN[1721]STF	R	R	8	2	658.7498	2606.9907	2606.9966	1304.5026	1304.5056	1000.4138	501.2142	1606.5827	2.472555e-05	28.69	11.944	1.0	1	0	172	179	0.0	5N(1606.5867)	HexNAc-4_Hex-4_Fuc-1	-1.3238	0.0005678591709256105	EEQFNSTF	23.943775	28.690495	1.1488	True	sp|P01859|IGHG2_HUMAN	P01859	IGHG2_HUMAN	IGHG2	Immunoglobulin heavy constant gamma 2			Controle_9_Slot1-09_1_8826	10602
Controle_9_Slot1_09_1_8826	SNASSTDSASYYPLTGDTR	S[70]N[2045]ASSTDSASYYPLTGDTR	Y	L	19	4	658.7498	3905.5461	3905.549	977.3938	977.3945	1974.8442	494.7183	1930.7048	1.760268e-06	19.492	18.294	1.0	1	0	982	1000	0.0	1S(-17.0265), 2N(1930.6924)	HexNAc-4_Hex-6_Fuc-1	-6.722	0.0046273745737944	SNASSTDSASYYPLTGDTR	15.574335	19.49271	0.9785	True	sp|P04114|APOB_HUMAN	P04114	APOB_HUMAN	APOB	Apolipoprotein B-100			Controle_9_Slot1-09_1_8826	10606
Controle_9_Slot1_09_1_8826	EEQFNSTF	EEQFN[1924]STF	R	R	8	3	658.7498	2810.0793	2810.0806	937.7004	937.7008	1000.4138	334.4785	1809.6667	0.0003770119	17.498	11.319	0.9999	1	0	172	179	0.0	5N(1809.6661)	HexNAc-5_Hex-4_Fuc-1	-0.4711	0.0005678591709256105	EEQFNSTF	13.443424	17.498245	0.9253	True	sp|P01859|IGHG2_HUMAN	P01859	IGHG2_HUMAN	IGHG2	Immunoglobulin heavy constant gamma 2			Controle_9_Slot1-09_1_8826	10607
Controle_9_Slot1_09_1_8826	EEQFNSTF	EEQFN[1924]STF	R	R	8	3	658.7498	2810.0718	2810.073	937.6979	937.6983	1000.4138	334.4785	1809.6591	0.0006420661	23.333	13.376	0.9993	1	0	172	179	0.0	5N(1809.6661)	HexNAc-5_Hex-4_Fuc-1	-2.9804	0.0018214936247723	EEQFNSTF	13.433697	23.333485	0.9713	True	sp|P01859|IGHG2_HUMAN	P01859	IGHG2_HUMAN	IGHG2	Immunoglobulin heavy constant gamma 2			Controle_9_Slot1-09_1_8826	10611
Controle_9_Slot1_09_1_8826	MVSHHNLTTGATLINEQ	MVSHHN[2028]LTTGATLINEQ	K	W	17	4	658.7498	3778.5894	3778.5913	945.6546	945.6551	1864.9102	467.2348	1913.6811	0.01856532	23.919	15.636	0.9872	1	0	179	195	0.0	6N(1913.6771)	HexNAc-4_Hex-5_NeuAc-1	4.996	0.0	MVSHHnLTTGATLINEQ	23.919838	17.872183	0.8615	False	sp|P00738|HPT_HUMAN	P00738	HPT_HUMAN	HP	Haptoglobin	HPR	sp|P00738-2|HPT_HUMAN, sp|P00739-2|HPTR_HUMAN, sp|P00739|HPTR_HUMAN	Controle_9_Slot1-09_1_8826	10615
Controle_9_Slot1_09_1_8826	EEQFNSTF	EEQFN[1924]STF	R	R	8	3	658.7498	2810.078	2810.079	937.6999	937.7003	1000.4138	334.4785	1809.6652	0.00337182	23.393	13.876	0.9946	1	0	172	179	0.0	5N(1809.6661)	HexNAc-5_Hex-4_Fuc-1	-0.6918	0.0005678591709256105	EEQFNSTF	16.609005	23.393494	0.8842	True	sp|P01859|IGHG2_HUMAN	P01859	IGHG2_HUMAN	IGHG2	Immunoglobulin heavy constant gamma 2			Controle_9_Slot1-09_1_8826	10617
Controle_9_Slot1_09_1_8826	EHEGAIYPDNTTDFQ	EHEGAIYPDN[2319]TTDFQ	K	R	15	3	658.7498	3940.4905	3940.5	1314.5041	1314.5073	1735.7324	579.5847	2204.7675	0.001850443	23.138	15.668	0.9966	1	0	129	143	0.0	10N(2204.7725)	HexNAc-4_Hex-5_NeuAc-2	7.712	0.0	EHEGAIYPDnTTDFQ	23.138943	17.430286	1.0212	True	sp|P00450|CERU_HUMAN	P00450	CERU_HUMAN	CP	Ceruloplasmin			Controle_9_Slot1-09_1_8826	10623
Controle_9_Slot1_09_1_8826	EHEGAIYPDNTTDFQ	EHEGAIYPDN[2319]TTDFQ	K	R	15	4	658.7498	3940.5073	3940.5105	986.1341	986.1349	1735.7324	434.9404	2204.778	1.733861e-06	24.961	10.335	1.0	1	0	129	143	0.0	10N(2204.7725)	HexNAc-4_Hex-5_NeuAc-2	7.1936	0.0	EHEGAIYPDnTTDFQ	24.961346	19.101707	0.8352	True	sp|P00450|CERU_HUMAN	P00450	CERU_HUMAN	CP	Ceruloplasmin			Controle_9_Slot1-09_1_8826	10625
Controle_9_Slot1_09_1_8826	EEQFNSTF	EEQFN[1721]STF	R	R	8	2	658.7498	2607.9954	2608.0012	1305.005	1305.0079	1000.4138	501.2142	1607.5874	0.0006754018	19.742	8.834	0.9977	1	0	172	179	0.0	5N(1606.5867)	HexNAc-4_Hex-4_Fuc-1	-1.1914	0.0005678591709256105	EEQFNSTF	19.742455	19.742706	1.1262	True	sp|P01859|IGHG2_HUMAN	P01859	IGHG2_HUMAN	IGHG2	Immunoglobulin heavy constant gamma 2			Controle_9_Slot1-09_1_8826	10626
Controle_9_Slot1_09_1_8826	VQFSINTTNVMGTSLTVR	V[82]QFSIN[1669]TTNVM[147]GTSLTVR	L	V	18	3	658.7498	3521.477	3521.48	1174.8329	1174.8339	1965.9829	656.3349	1555.497	0.009238019	14.046	12.962	0.9599	1	0	405	422	0.0	11M(15.9949), 1V(-17.0265), 6N(1554.4649)	HexNAc-2_Hex-3_NeuAc-2_Sulfo-1	-8.878	0.0064857074225318	VQFSINTTNVMGTSLTVR	10.654804	14.046429	1.0136	True	sp|P01023|A2MG_HUMAN	P01023	A2MG_HUMAN	A2M	Alpha-2-macroglobulin			Controle_9_Slot1-09_1_8826	10630
Controle_9_Slot1_09_1_8826	YTYNYEAESSSGVPGTADSR		K	S	20	2	658.7498	2152.9136	2152.9155	1077.4641	1077.465	2152.9185	1077.4665	-0.0029	3.990247e-06	30.096	0.0	1.0	2	0	52	71	0.0								1.1144	True	sp|P04114|APOB_HUMAN	P04114	APOB_HUMAN	APOB	Apolipoprotein B-100			Controle_9_Slot1-09_1_8826	10634
Controle_9_Slot1_09_1_8826	SINTTNVMGTSLTVR	SIN[2028]TTNVM[147]GTSLTVR	F	V	15	3	659.9264	3522.4812	3522.4841	1175.1677	1175.1686	1608.8141	537.2786	1913.67	5.377303e-05	24.197	19.174	1.0	1	0	408	422	0.0	8M(15.9949), 3N(1913.6771)	HexNAc-4_Hex-5_NeuAc-1	3.3531	0.0	SInTTNVMGTSLTVR	24.197493	22.778973	1.035	True	sp|P01023|A2MG_HUMAN	P01023	A2MG_HUMAN	A2M	Alpha-2-macroglobulin			Controle_9_Slot1-09_1_8826	10638
Controle_9_Slot1_09_1_8826	EEQFNSTF	EEQFN[1721]STF	R	R	8	3	659.9264	2606.9954	2606.9949	870.0057	870.0056	1000.4138	334.4785	1606.581	8.928419e-06	23.913	10.871	1.0	1	0	172	179	0.0	5N(1606.5867)	HexNAc-4_Hex-4_Fuc-1	-3.7552	0.0020120724346076	EEQFNSTF	17.427181	23.913462	0.9182	True	sp|P01859|IGHG2_HUMAN	P01859	IGHG2_HUMAN	IGHG2	Immunoglobulin heavy constant gamma 2			Controle_9_Slot1-09_1_8826	10639
Controle_9_Slot1_09_1_8826	EEQFNSTF	EEQFN[2174]STF	R	R	8	3	659.9264	3060.143	3060.146	1021.0549	1021.0559	1000.4138	334.4785	2059.7321	0.0001639192	26.404	12.497	1.0	1	0	172	179	0.0	5N(2059.7350)	HexNAc-4_Hex-5_Fuc-1_NeuAc-1	0.6936	0.0	EEQFNSTF	21.801567	26.404953	0.851	True	sp|P01859|IGHG2_HUMAN	P01859	IGHG2_HUMAN	IGHG2	Immunoglobulin heavy constant gamma 2			Controle_9_Slot1-09_1_8826	10641
Controle_9_Slot1_09_1_8826	EHEGAIYPDNTTDFQ	EHEGAIYPDN[2319]TTDFQ	K	R	15	3	659.9264	3940.495	3940.505	1314.5056	1314.5089	1735.7324	579.5847	2204.7724	0.04766105	13.047	9.229	0.9798	1	0	129	143	0.0	10N(2204.7725)	HexNAc-4_Hex-5_NeuAc-2	13.567	0.0	EHEGAIYPDnTTDFQ	13.047678	11.608236	0.9995	True	sp|P00450|CERU_HUMAN	P00450	CERU_HUMAN	CP	Ceruloplasmin			Controle_9_Slot1-09_1_8826	10643
Controle_9_Slot1_09_1_8826	YTYNYEAESSSGVPGTADSR		K	S	20	2	659.9264	2152.9182	2152.9202	1077.4664	1077.4674	2152.9185	1077.4665	0.0017	5.33335e-09	43.592	9.593	1.0	2	0	52	71	0.0								1.1127	True	sp|P04114|APOB_HUMAN	P04114	APOB_HUMAN	APOB	Apolipoprotein B-100			Controle_9_Slot1-09_1_8826	10646
Controle_9_Slot1_09_1_8826	EHEGAIYPDNTTDFQ	EHEGAIYPDN[2319]TTDFQ	K	R	15	4	659.9264	3940.498	3940.5012	986.1318	986.1326	1735.7324	434.9404	2204.7688	0.0003350929	19.584	14.639	1.0	1	0	129	143	0.0	10N(2204.7725)	HexNAc-4_Hex-5_NeuAc-2	6.1017	0.0	EHEGAIYPDNTTDFQ	19.551956	19.584686	0.8731	True	sp|P00450|CERU_HUMAN	P00450	CERU_HUMAN	CP	Ceruloplasmin			Controle_9_Slot1-09_1_8826	10651
Controle_9_Slot1_09_1_8826	EHEGAIYPDNTTDFQ	EHEGAIYPDN[2319]TTDFQ	K	R	15	3	659.9264	3940.4905	3940.4995	1314.5041	1314.5071	1735.7324	579.5847	2204.767	0.1297282	16.562	12.895	0.9476	1	0	129	143	0.0	10N(2204.7725)	HexNAc-4_Hex-5_NeuAc-2	6.1481	0.0	EHEGAIYPDnTTDFQ	16.56255	15.972053	0.9855	True	sp|P00450|CERU_HUMAN	P00450	CERU_HUMAN	CP	Ceruloplasmin			Controle_9_Slot1-09_1_8826	10656
Controle_9_Slot1_09_1_8826	EEQFNSTF	EEQFN[1721]STF	R	R	8	3	659.9264	2609.005	2609.0046	870.6756	870.6755	1000.4138	334.4785	1608.5908	5.004634e-05	21.75	9.771	1.0	1	0	172	179	0.0	5N(1606.5867)	HexNAc-4_Hex-4_Fuc-1	-1.8518	0.0005678591709256105	EEQFNSTF	17.704117	21.750267	0.9119	True	sp|P01859|IGHG2_HUMAN	P01859	IGHG2_HUMAN	IGHG2	Immunoglobulin heavy constant gamma 2			Controle_9_Slot1-09_1_8826	10660
Controle_9_Slot1_09_1_8826	EEQFNSTF	EEQFN[1559]STF	R	R	8	2	659.9264	2444.9402	2444.9429	1223.4774	1223.4787	1000.4138	501.2142	1444.529	0.000979989	20.593	9.245	0.9955	1	0	172	179	0.0	5N(1444.5339)	HexNAc-4_Hex-3_Fuc-1	-2.8701	0.0018214936247723	EEQFNSTF	14.983111	20.593182	1.1505	True	sp|P01859|IGHG2_HUMAN	P01859	IGHG2_HUMAN	IGHG2	Immunoglobulin heavy constant gamma 2			Controle_9_Slot1-09_1_8826	10665
Controle_9_Slot1_09_1_8826	EEQFNSTF	EEQFN[1721]STF	R	R	8	3	661.1038	2607.003	2607.0024	870.0083	870.0081	1000.4138	334.4785	1606.5886	0.0009497696	16.864	11.482	0.9989	1	0	172	179	0.0	5N(1606.5867)	HexNAc-4_Hex-4_Fuc-1	-2.7115	0.0018214936247723	EEQFNSTF	14.639256	16.864872	0.9678	True	sp|P01859|IGHG2_HUMAN	P01859	IGHG2_HUMAN	IGHG2	Immunoglobulin heavy constant gamma 2			Controle_9_Slot1-09_1_8826	10673
Controle_9_Slot1_09_1_8826	EEQFNSTF	EEQFN[1883]STF	R	R	8	2	661.1038	2769.0422	2769.0513	1385.5284	1385.5329	1000.4138	501.2142	1768.6374	0.1564998	15.444	7.642	0.8235	1	0	172	179	0.0	5N(1768.6396)	HexNAc-4_Hex-5_Fuc-1	-1.8363	0.0005678591709256105	EEQFnSTF	15.444625	15.343522	1.2293	True	sp|P01859|IGHG2_HUMAN	P01859	IGHG2_HUMAN	IGHG2	Immunoglobulin heavy constant gamma 2			Controle_9_Slot1-09_1_8826	10678
Controle_9_Slot1_09_1_8826	EEQFNSTF	EEQFN[1721]STF	R	R	8	3	661.1038	2606.9993	2606.9988	870.007	870.0069	1000.4138	334.4785	1606.5849	6.162556e-06	27.484	11.404	1.0	1	0	172	179	0.0	5N(1606.5867)	HexNAc-4_Hex-4_Fuc-1	-1.8888	0.0005678591709256105	EEQFNSTF	21.026958	27.484104	0.874	True	sp|P01859|IGHG2_HUMAN	P01859	IGHG2_HUMAN	IGHG2	Immunoglobulin heavy constant gamma 2			Controle_9_Slot1-09_1_8826	10679
Controle_9_Slot1_09_1_8826	EEQFNSTF	EEQFN[2174]STF	R	R	8	2	661.1038	3063.14	3063.1523	1532.5773	1532.5834	1000.4138	501.2142	2062.7385	0.01102887	19.671	7.945	0.9385	1	0	172	179	0.0	5N(2059.7350)	HexNAc-4_Hex-5_Fuc-1_NeuAc-1	-3.3776	0.0020120724346076	EEQFnSTF	19.671755	17.575144	1.3276	True	sp|P01859|IGHG2_HUMAN	P01859	IGHG2_HUMAN	IGHG2	Immunoglobulin heavy constant gamma 2			Controle_9_Slot1-09_1_8826	10681
Controle_9_Slot1_09_1_8826	EEQFNSTF	EEQFN[1924]STF	R	R	8	3	661.1038	2810.083	2810.084	937.7016	937.7019	1000.4138	334.4785	1809.6701	5.73969e-06	24.302	8.779	1.0	1	0	172	179	0.0	5N(1809.6661)	HexNAc-5_Hex-4_Fuc-1	-2.7947	0.0018214936247723	EEQFNSTF	17.634209	24.302898	0.8612	True	sp|P01859|IGHG2_HUMAN	P01859	IGHG2_HUMAN	IGHG2	Immunoglobulin heavy constant gamma 2			Controle_9_Slot1-09_1_8826	10683
Controle_9_Slot1_09_1_8826	SNASSTDSASYYPLTGDTR	SN[2319]ASSTDSASYYPLTGDTR	Y	L	19	3	661.1038	4196.623	4196.6377	1399.8816	1399.8865	1991.8707	664.9642	2204.767	0.1830847	15.389	10.431	0.924	1	0	982	1000	0.0	2N(2204.7725)	HexNAc-4_Hex-5_NeuAc-2	6.5939	0.0	SnASSTDSASYYPLTGDTR	15.389161	11.780733	1.0824	True	sp|P04114|APOB_HUMAN	P04114	APOB_HUMAN	APOB	Apolipoprotein B-100			Controle_9_Slot1-09_1_8826	10684
Controle_9_Slot1_09_1_8826	FSGSNSGNTATLTISR		R	A	16	2	661.1038	1611.7838	1611.7827	806.8992	806.8986	1611.7852	806.8999	-0.0024	6.538833e-07	34.238	9.748	1.0	2	0	80	95	0.0								1.0232	False	sp|A0A075B6K5|LV39_HUMAN	A0A075B6K5	LV39_HUMAN	IGLV3-9	Immunoglobulin lambda variable 3-9	IGLV3-21	sp|P80748|LV321_HUMAN	Controle_9_Slot1-09_1_8826	10685
Controle_9_Slot1_09_1_8826	GLNVTLSSTGR	GLN[2319]VTLSSTGR	R	N	11	3	661.1038	3308.3623	3308.3652	1103.7947	1103.7957	1103.5934	368.8717	2204.7719	0.2589137	13.766	10.891	0.993	2	0	1326	1336	0.0	3N(2204.7725)	HexNAc-4_Hex-5_NeuAc-2	9.8789	0.0	GLnVTLSSTGR	13.766375	13.766375	0.9485	False	sp|P0C0L4-2|CO4A_HUMAN	P0C0L4-2	CO4A_HUMAN	C4A	Isoform 2 of Complement C4-A	C4B	sp|P0C0L4|CO4A_HUMAN, sp|P0C0L5|CO4B_HUMAN	Controle_9_Slot1-09_1_8826	10687
Controle_9_Slot1_09_1_8826	SINTTNVMGTSLTVR	SIN[2028]TTNVM[147]GTSLTVR	F	V	15	3	661.1038	3522.479	3522.482	1175.1669	1175.1679	1608.8141	537.2786	1913.6678	6.48928e-05	20.554	10.81	1.0	1	0	408	422	0.0	8M(15.9949), 3N(1913.6771)	HexNAc-4_Hex-5_NeuAc-1	0.7789	0.0	SInTTNVMGTSLTVR	20.55468	18.263054	0.9701	True	sp|P01023|A2MG_HUMAN	P01023	A2MG_HUMAN	A2M	Alpha-2-macroglobulin			Controle_9_Slot1-09_1_8826	10690
Controle_9_Slot1_09_1_8826	SINTTNVMGTSLTVR	SIN[2028]TTNVM[147]GTSLTVR	F	V	15	2	661.1038	3522.4656	3522.4685	1762.2401	1762.2415	1608.8141	805.4143	1913.6544	0.01063802	15.558	10.868	0.9608	1	0	408	422	0.0	8M(15.9949), 3N(1913.6771)	HexNAc-4_Hex-5_NeuAc-1	0.412	0.0	SInTTNVMGTSLTVR	15.558378	14.672397	1.4189	True	sp|P01023|A2MG_HUMAN	P01023	A2MG_HUMAN	A2M	Alpha-2-macroglobulin			Controle_9_Slot1-09_1_8826	10698
Controle_9_Slot1_09_1_8826	EEQFNSTF	EEQFN[1817]STF	R	R	8	2	661.1038	2704.9492	2704.9568	1353.4819	1353.4857	1000.4138	501.2142	1704.5429	0.03674871	17.995	13.908	0.9127	1	0	172	179	0.0	5N(1702.5814)	HexNAc-2_Hex-8	-0.2394	0.0005678591709256105	EEQFNSTF	15.882016	17.995075	1.2341	True	sp|P01859|IGHG2_HUMAN	P01859	IGHG2_HUMAN	IGHG2	Immunoglobulin heavy constant gamma 2			Controle_9_Slot1-09_1_8826	10699
Controle_9_Slot1_09_1_8826	SINTTNVMGTSLTVR	SIN[2028]TTNVM[147]GTSLTVR	F	V	15	3	661.1038	3522.4766	3522.4795	1175.1661	1175.1671	1608.8141	537.2786	1913.6654	0.0144439	16.188	9.603	0.9919	1	0	408	422	0.0	8M(15.9949), 3N(1913.6771)	HexNAc-4_Hex-5_NeuAc-1	1.8141	0.0	SInTTNVMGTSLTVR	16.188667	16.188667	0.9448	True	sp|P01023|A2MG_HUMAN	P01023	A2MG_HUMAN	A2M	Alpha-2-macroglobulin			Controle_9_Slot1-09_1_8826	10701
Controle_9_Slot1_09_1_8826	EEQFNSTF	EEQFN[1721]STF	R	R	8	3	661.1038	2609.0063	2609.0059	870.676	870.6759	1000.4138	334.4785	1608.592	9.035254e-05	27.656	10.775	1.0	1	0	172	179	0.0	5N(1606.5867)	HexNAc-4_Hex-4_Fuc-1	-1.6844	0.0005678591709256105	EEQFNSTF	21.133633	27.656769	0.8658	True	sp|P01859|IGHG2_HUMAN	P01859	IGHG2_HUMAN	IGHG2	Immunoglobulin heavy constant gamma 2			Controle_9_Slot1-09_1_8826	10704
Controle_9_Slot1_09_1_8826	EEQFNSTF	EEQFN[2174]STF	R	R	8	3	662.2816	3060.1443	3060.147	1021.0554	1021.0563	1000.4138	334.4785	2059.7331	2.421403e-06	25.92	7.84	1.0	1	0	172	179	0.0	5N(2059.7350)	HexNAc-4_Hex-5_Fuc-1_NeuAc-1	0.2144	0.00033944331296673454	EEQFNSTF	21.44117	25.920109	0.8927	True	sp|P01859|IGHG2_HUMAN	P01859	IGHG2_HUMAN	IGHG2	Immunoglobulin heavy constant gamma 2			Controle_9_Slot1-09_1_8826	10707
Controle_9_Slot1_09_1_8826	EHEGAIYPDNTTDFQ	EHEGAIYPDN[2975]TTDFQ	K	R	15	4	662.2816	4596.751	4596.755	1150.195	1150.196	1735.7324	434.9404	2861.0224	0.01948392	16.59	12.681	0.9921	1	0	129	143	0.0	10N(2861.0001)	HexNAc-5_Hex-6_NeuAc-3	4.9999	0.0	EHEGAIYPDnTTDFQ	16.59063	14.933579	0.8413	True	sp|P00450|CERU_HUMAN	P00450	CERU_HUMAN	CP	Ceruloplasmin			Controle_9_Slot1-09_1_8826	10708
Controle_9_Slot1_09_1_8826	SNASSTDSASYYPLTGDTR	SN[2319]ASSTDSASYYPLTGDTR	Y	L	19	3	662.2816	4196.6313	4196.646	1399.8844	1399.8893	1991.8707	664.9642	2204.7753	1.6055e-10	33.347	18.064	1.0	1	0	982	1000	0.0	2N(2204.7725)	HexNAc-4_Hex-5_NeuAc-2	6.2993	0.0	SnASSTDSASYYPLTGDTR	33.347282	31.11942	1.1118	True	sp|P04114|APOB_HUMAN	P04114	APOB_HUMAN	APOB	Apolipoprotein B-100			Controle_9_Slot1-09_1_8826	10714
Controle_9_Slot1_09_1_8826	EEQFNSTF	EEQFN[1737]STF	R	R	8	2	662.2816	2622.993	2622.999	1312.5038	1312.5068	1000.4138	501.2142	1622.5852	0.002417883	17.939	8.399	0.9367	1	0	172	179	0.0	5N(1622.5817)	HexNAc-4_Hex-5	2.4142	0.0	EEQFNSTF	13.791731	17.93969	1.2079	True	sp|P01859|IGHG2_HUMAN	P01859	IGHG2_HUMAN	IGHG2	Immunoglobulin heavy constant gamma 2			Controle_9_Slot1-09_1_8826	10717
Controle_9_Slot1_09_1_8826	EEQFNSTF	EEQFN[1721]STF	R	R	8	3	662.2816	2609.0098	2609.0093	870.6772	870.677	1000.4138	334.4785	1608.5954	6.62244e-08	29.585	13.4	1.0	1	0	172	179	0.0	5N(1606.5867)	HexNAc-4_Hex-4_Fuc-1	-3.6755	0.0020120724346076	EEQFNSTF	22.306776	29.5851	0.8764	True	sp|P01859|IGHG2_HUMAN	P01859	IGHG2_HUMAN	IGHG2	Immunoglobulin heavy constant gamma 2			Controle_9_Slot1-09_1_8826	10719
Controle_9_Slot1_09_1_8826	EHEGAIYPDNTTDFQ	EHEGAIYPDN[2319]TTDFQ	K	R	15	4	662.2816	3940.514	3940.517	986.1358	986.1365	1735.7324	434.9404	2204.7846	0.08817121	14.737	13.57	0.9491	1	0	129	143	0.0	10N(2204.7725)	HexNAc-4_Hex-5_NeuAc-2	4.2582	0.0	EHEGAIYPDnTTDFQ	14.737632	10.5393505	0.8507	True	sp|P00450|CERU_HUMAN	P00450	CERU_HUMAN	CP	Ceruloplasmin			Controle_9_Slot1-09_1_8826	10720
Controle_9_Slot1_09_1_8826	EHEGAIYPDNTTDFQ	EHEGAIYPDN[2975]TTDFQ	K	R	15	3	662.2816	4596.7085	4596.727	1533.2434	1533.2496	1735.7324	579.5847	2860.9946	0.008377669	17.944	12.182	0.9944	1	0	129	143	0.0	10N(2861.0001)	HexNAc-5_Hex-6_NeuAc-3	6.8175	0.0	EHEGAIYPDnTTDFQ	17.944761	15.961476	1.1359	True	sp|P00450|CERU_HUMAN	P00450	CERU_HUMAN	CP	Ceruloplasmin			Controle_9_Slot1-09_1_8826	10722
Controle_9_Slot1_09_1_8826	NPSSAGSWNSGSSGPGSTGNRNPGSSGTGGTATWK		R	P	35	3	662.2816	3265.4194	3265.4224	1089.4804	1089.4814	3264.4417	1089.1545	0.9807	0.0	42.368	8.556	1.0	1	1	288	322	0.0		Mod1: Deamidation (PeakApex: 0.9810, Theoretical: 0.9840)						1.0136	False	sp|P02671-2|FIBA_HUMAN	P02671-2	FIBA_HUMAN	FGA	Isoform 2 of Fibrinogen alpha chain		sp|P02671|FIBA_HUMAN	Controle_9_Slot1-09_1_8826	10728
Controle_9_Slot1_09_1_8826	EEQFNSTF	EEQFN[1721]STF	R	R	8	3	663.4598	2607.0017	2607.001	870.0078	870.0076	1000.4138	334.4785	1606.5871	6.956852e-06	21.537	9.979	1.0	1	0	172	179	0.0	5N(1606.5867)	HexNAc-4_Hex-4_Fuc-1	-1.3523	0.0005678591709256105	EEQFNSTF	17.386055	21.53706	0.9059	True	sp|P01859|IGHG2_HUMAN	P01859	IGHG2_HUMAN	IGHG2	Immunoglobulin heavy constant gamma 2			Controle_9_Slot1-09_1_8826	10734
Controle_9_Slot1_09_1_8826	EEQFNSTF	EEQFN[1721]STF	R	R	8	3	663.4598	2609.0093	2609.0088	870.677	870.6769	1000.4138	334.4785	1608.5949	1.217955e-05	21.212	9.733	1.0	1	0	172	179	0.0	5N(1606.5867)	HexNAc-4_Hex-4_Fuc-1	-3.5146	0.0020120724346076	EEQFNSTF	16.918716	21.212748	0.8967	True	sp|P01859|IGHG2_HUMAN	P01859	IGHG2_HUMAN	IGHG2	Immunoglobulin heavy constant gamma 2			Controle_9_Slot1-09_1_8826	10736
Controle_9_Slot1_09_1_8826	EEQFNSTF	EEQFN[1883]STF	R	R	8	2	663.4598	2769.0405	2769.0496	1385.5275	1385.5321	1000.4138	501.2142	1768.6357	0.000214411	19.96	13.649	1.0	1	0	172	179	0.0	5N(1768.6396)	HexNAc-4_Hex-5_Fuc-1	-2.7645	0.0018214936247723	EEQFnSTF	19.960793	18.223457	1.262	True	sp|P01859|IGHG2_HUMAN	P01859	IGHG2_HUMAN	IGHG2	Immunoglobulin heavy constant gamma 2			Controle_9_Slot1-09_1_8826	10742
Controle_9_Slot1_09_1_8826	VTQVYAENGTVLQGS	VTQVYAEN[2975]GTVLQGS	K	T	15	3	663.4598	4425.736	4425.7524	1476.2526	1476.2581	1564.7732	522.5983	2860.9792	0.0004226232	17.43	10.171	0.9999	1	0	317	331	0.0	8N(2861.0001)	HexNAc-5_Hex-6_NeuAc-3	2.2678	0.0	VTQVYAENGTVLQGS	12.001688	17.43015	1.1262	True	sp|P27169|PON1_HUMAN	P27169	PON1_HUMAN	PON1	Serum paraoxonase/arylesterase 1			Controle_9_Slot1-09_1_8826	10744
Controle_9_Slot1_09_1_8826	SNASSTDSASYYPLTGDTR	SN[2319]ASSTDSASYYPLTGDTR	Y	L	19	4	663.4598	4196.631	4196.635	1050.165	1050.166	1991.8707	498.975	2204.7641	1.417e-11	38.555	21.915	1.0	1	0	982	1000	0.0	2N(2204.7725)	HexNAc-4_Hex-5_NeuAc-2	5.5834	0.0	SnASSTDSASYYPLTGDTR	38.555416	36.33091	0.8552	True	sp|P04114|APOB_HUMAN	P04114	APOB_HUMAN	APOB	Apolipoprotein B-100			Controle_9_Slot1-09_1_8826	10745
Controle_9_Slot1_09_1_8826	NPSSAGSWNSGSSGPGSTGNRNPGSSGTGGTATWK		R	P	35	3	663.4598	3265.412	3265.415	1089.4779	1089.4789	3264.4417	1089.1545	0.9733	9e-14	37.506	8.265	1.0	1	1	288	322	0.0		Mod1: Deamidation (PeakApex: 0.9810)						0.9908	False	sp|P02671-2|FIBA_HUMAN	P02671-2	FIBA_HUMAN	FGA	Isoform 2 of Fibrinogen alpha chain		sp|P02671|FIBA_HUMAN	Controle_9_Slot1-09_1_8826	10750
Controle_9_Slot1_09_1_8826	EEQFNSTF	EEQFN[2012]STF	R	R	8	2	663.4598	2898.0806	2898.0913	1450.0476	1450.0529	1000.4138	501.2142	1897.6774	0.002916961	17.879	9.117	0.9742	1	0	172	179	0.0	5N(1897.6821)	HexNAc-4_Hex-4_Fuc-1_NeuAc-1	-1.2726	0.0005678591709256105	EEQFnSTF	17.87989	16.832691	1.2842	True	sp|P01859|IGHG2_HUMAN	P01859	IGHG2_HUMAN	IGHG2	Immunoglobulin heavy constant gamma 2			Controle_9_Slot1-09_1_8826	10756
Controle_9_Slot1_09_1_8826	EEQFNSTF	EEQFN[1559]STF	R	R	8	2	664.6366	2444.946	2444.9487	1223.4803	1223.4816	1000.4138	501.2142	1444.5349	0.0004479885	22.769	11.441	0.9993	1	0	172	179	0.0	5N(1444.5339)	HexNAc-4_Hex-3_Fuc-1	-1.1611	0.0005678591709256105	EEQFNSTF	18.665276	22.769379	1.1464	True	sp|P01859|IGHG2_HUMAN	P01859	IGHG2_HUMAN	IGHG2	Immunoglobulin heavy constant gamma 2			Controle_9_Slot1-09_1_8826	10762
Controle_9_Slot1_09_1_8826	EEQFNSTF	EEQFN[2174]STF	R	R	8	3	664.6366	3060.1426	3060.1455	1021.0548	1021.0558	1000.4138	334.4785	2059.7316	0.00884448	16.674	9.55	0.9945	1	0	172	179	0.0	5N(2059.7350)	HexNAc-4_Hex-5_Fuc-1_NeuAc-1	-2.2731	0.0010911074740861	EEQFNSTF	11.182593	16.674618	0.9664	True	sp|P01859|IGHG2_HUMAN	P01859	IGHG2_HUMAN	IGHG2	Immunoglobulin heavy constant gamma 2			Controle_9_Slot1-09_1_8826	10765
Controle_9_Slot1_09_1_8826	EEQFNSTF	EEQFN[2174]STF	R	R	8	3	664.6366	3060.1418	3060.1448	1021.0545	1021.0555	1000.4138	334.4785	2059.7309	0.0004029447	16.868	7.075	0.9999	1	0	172	179	0.0	5N(2059.7350)	HexNAc-4_Hex-5_Fuc-1_NeuAc-1	-0.9469	0.0005678591709256105	EEQFnSTF	16.868614	15.646398	0.9155	True	sp|P01859|IGHG2_HUMAN	P01859	IGHG2_HUMAN	IGHG2	Immunoglobulin heavy constant gamma 2			Controle_9_Slot1-09_1_8826	10769
Controle_9_Slot1_09_1_8826	EEQFNSTF	EEQFN[2012]STF	R	R	8	2	664.6366	2898.081	2898.0918	1450.0478	1450.0532	1000.4138	501.2142	1897.6779	0.0003796379	19.699	8.305	0.9994	1	0	172	179	0.0	5N(1897.6821)	HexNAc-4_Hex-4_Fuc-1_NeuAc-1	-1.0837	0.0005678591709256105	EEQFNSTF	14.831649	19.699585	1.2846	True	sp|P01859|IGHG2_HUMAN	P01859	IGHG2_HUMAN	IGHG2	Immunoglobulin heavy constant gamma 2			Controle_9_Slot1-09_1_8826	10770
Controle_9_Slot1_09_1_8826	SNASSTDSASYYPLTGDTR	SN[2319]ASSTDSASYYPLTGDTR	Y	L	19	3	664.6366	4198.632	4198.6465	1400.5513	1400.5561	1991.8707	664.9642	2206.7758	0.000119722	20.067	14.781	1.0	1	0	982	1000	0.0	2N(2204.7725)	HexNAc-4_Hex-5_NeuAc-2	6.3478	0.0	SnASSTDSASYYPLTGDTR	20.067934	16.247807	1.1003	True	sp|P04114|APOB_HUMAN	P04114	APOB_HUMAN	APOB	Apolipoprotein B-100			Controle_9_Slot1-09_1_8826	10772
Controle_9_Slot1_09_1_8826	EEQFNSTF	EEQFN[1559]STF	R	R	8	2	664.6366	2444.9395	2444.9421	1223.477	1223.4783	1000.4138	501.2142	1444.5283	0.0005077227	21.289	10.33	0.999	1	0	172	179	0.0	5N(1444.5339)	HexNAc-4_Hex-3_Fuc-1	-3.0129	0.0018214936247723	EEQFNSTF	15.241118	21.289711	1.1949	True	sp|P01859|IGHG2_HUMAN	P01859	IGHG2_HUMAN	IGHG2	Immunoglobulin heavy constant gamma 2			Controle_9_Slot1-09_1_8826	10774
Controle_9_Slot1_09_1_8826	EEQFNSTF	EEQFN[1559]STF	R	R	8	3	664.6366	2444.9492	2444.9478	815.9903	815.9899	1000.4138	334.4785	1444.5339	0.0009332405	20.309	11.239	0.9986	1	0	172	179	0.0	5N(1444.5339)	HexNAc-4_Hex-3_Fuc-1	0.3718	0.0	EEQFNSTF	13.093475	20.309677	0.9091	True	sp|P01859|IGHG2_HUMAN	P01859	IGHG2_HUMAN	IGHG2	Immunoglobulin heavy constant gamma 2			Controle_9_Slot1-09_1_8826	10775
Controle_9_Slot1_09_1_8826	SNASSTDSASYYPLTGDTR	SN[2319]ASSTDSASYYPLTGDTR	Y	L	19	4	664.6366	4196.639	4196.643	1050.167	1050.168	1991.8707	498.975	2204.7724	4.740025e-08	24.86	20.655	1.0	1	0	982	1000	0.0	2N(2204.7725)	HexNAc-4_Hex-5_NeuAc-2	13.1173	0.0	SNASSTDSASYYPLTGDTR	24.13469	24.860687	0.91	True	sp|P04114|APOB_HUMAN	P04114	APOB_HUMAN	APOB	Apolipoprotein B-100			Controle_9_Slot1-09_1_8826	10779
Controle_9_Slot1_09_1_8826	EEQFNSTF	EEQFN[1355]STF	R	R	8	2	664.6366	2241.8596	2241.8616	1121.9371	1121.9381	1000.4138	501.2142	1241.4477	5.272595e-05	21.82	10.241	1.0	1	0	172	179	0.0	5N(1241.4545)	HexNAc-3_Hex-3_Fuc-1	-3.2107	0.0018214936247723	EEQFNSTF	15.930848	21.820896	1.122	True	sp|P01859|IGHG2_HUMAN	P01859	IGHG2_HUMAN	IGHG2	Immunoglobulin heavy constant gamma 2			Controle_9_Slot1-09_1_8826	10781
Controle_9_Slot1_09_1_8826	EEQFNSTF	EEQFN[2133]STF	R	R	8	2	664.6366	3019.1	3019.1118	1510.5573	1510.5632	1000.4138	501.2142	2018.698	1.776604e-05	24.481	8.46	1.0	1	0	172	179	0.0	5N(2018.7085)	HexNAc-3_Hex-6_Fuc-1_NeuAc-1	-2.9439	0.0018214936247723	EEQFNSTF	16.19296	24.48149	1.2904	True	sp|P01859|IGHG2_HUMAN	P01859	IGHG2_HUMAN	IGHG2	Immunoglobulin heavy constant gamma 2			Controle_9_Slot1-09_1_8826	10786
Controle_9_Slot1_09_1_8826	EEQFNSTF	EEQFN[2012]STF	R	R	8	3	664.6366	2898.0886	2898.0903	967.0368	967.0374	1000.4138	334.4785	1897.6765	4.524175e-06	26.753	10.272	1.0	1	0	172	179	0.0	5N(1897.6821)	HexNAc-4_Hex-4_Fuc-1_NeuAc-1	-1.7775	0.0005678591709256105	EEQFNSTF	22.002344	26.753899	0.9264	True	sp|P01859|IGHG2_HUMAN	P01859	IGHG2_HUMAN	IGHG2	Immunoglobulin heavy constant gamma 2			Controle_9_Slot1-09_1_8826	10788
Controle_9_Slot1_09_1_8826	EEQFNSTF	EEQFN[1924]STF	R	R	8	3	665.8141	2810.0786	2810.0796	937.7001	937.7005	1000.4138	334.4785	1809.6657	0.001548909	16.082	9.455	0.9963	1	0	172	179	0.0	5N(1809.6661)	HexNAc-5_Hex-4_Fuc-1	-1.2714	0.0005678591709256105	EEQFNSTF	13.762009	16.082565	0.9418	True	sp|P01859|IGHG2_HUMAN	P01859	IGHG2_HUMAN	IGHG2	Immunoglobulin heavy constant gamma 2			Controle_9_Slot1-09_1_8826	10794
Controle_9_Slot1_09_1_8826	EEQFNSTF	EEQFN[2012]STF	R	R	8	3	665.8141	2898.091	2898.0928	967.0376	967.0382	1000.4138	334.4785	1897.6789	5.935943e-05	22.862	13.493	1.0	1	0	172	179	0.0	5N(1897.6821)	HexNAc-4_Hex-4_Fuc-1_NeuAc-1	-0.8221	0.0005678591709256105	EEQFNSTF	20.675518	22.862328	0.9513	True	sp|P01859|IGHG2_HUMAN	P01859	IGHG2_HUMAN	IGHG2	Immunoglobulin heavy constant gamma 2			Controle_9_Slot1-09_1_8826	10796
Controle_9_Slot1_09_1_8826	EEQFNSTF	EEQFN[1762]STF	R	R	8	2	665.8141	2648.0134	2648.02	1325.014	1325.0173	1000.4138	501.2142	1647.6062	0.0008622021	20.77	6.976	0.9941	1	0	172	179	0.0	5N(1647.6132)	HexNAc-5_Hex-3_Fuc-1	-3.7323	0.0020120724346076	EEQFNSTF	16.512009	20.770344	1.2164	True	sp|P01859|IGHG2_HUMAN	P01859	IGHG2_HUMAN	IGHG2	Immunoglobulin heavy constant gamma 2			Controle_9_Slot1-09_1_8826	10797
Controle_9_Slot1_09_1_8826	SCESNSPFPVHPGTAECCTK	SCESNSPFPVHPGTAECCTK	K	E	20	3	665.8141	2263.933	2263.9314	755.6516	755.6511	2263.9297	755.6505	0.0017	3.088516e-07	33.541	0.0	1.0	2	0	114	133	0.0	17C(57.0215), 18C(57.0215), 2C(57.0215)							0.8834	False	sp|P02774-3|VTDB_HUMAN	P02774-3	VTDB_HUMAN	GC	Isoform 3 of Vitamin D-binding protein		sp|P02774|VTDB_HUMAN	Controle_9_Slot1-09_1_8826	10798
Controle_9_Slot1_09_1_8826	SINTTNVMGTSLTVR	SIN[2319]TTNVM[147]GTSLTVR	F	V	15	3	665.8141	3813.5684	3813.5752	1272.1967	1272.199	1608.8141	537.2786	2204.7612	0.01036091	15.817	9.306	0.9947	1	0	408	422	0.0	8M(15.9949), 3N(2204.7725)	HexNAc-4_Hex-5_NeuAc-2	5.7623	0.0	SInTTNVMGTSLTVR	15.817455	15.817455	1.0559	True	sp|P01023|A2MG_HUMAN	P01023	A2MG_HUMAN	A2M	Alpha-2-macroglobulin			Controle_9_Slot1-09_1_8826	10800
Controle_9_Slot1_09_1_8826	EEQFNSTF	EEQFN[1721]STF	R	R	8	3	665.8141	2609.003	2609.0024	870.6749	870.6747	1000.4138	334.4785	1608.5886	0.0002814267	22.212	11.101	1.0	1	0	172	179	0.0	5N(1606.5867)	HexNAc-4_Hex-4_Fuc-1	-3.73	0.0020120724346076	EEQFNSTF	19.716045	22.212204	0.9484	True	sp|P01859|IGHG2_HUMAN	P01859	IGHG2_HUMAN	IGHG2	Immunoglobulin heavy constant gamma 2			Controle_9_Slot1-09_1_8826	10801
Controle_9_Slot1_09_1_8826	EHEGAIYPDNTTDFQ	EHEGAIYPDN[2975]TTDFQ	K	R	15	4	665.8141	4596.7295	4596.7334	1150.1897	1150.1906	1735.7324	434.9404	2861.0009	0.2804188	16.713	9.702	0.886	1	0	129	143	0.0	10N(2861.0001)	HexNAc-5_Hex-6_NeuAc-3	7.352	0.0	EHEGAIYPDnTTDFQ	16.71316	14.694585	0.8659	True	sp|P00450|CERU_HUMAN	P00450	CERU_HUMAN	CP	Ceruloplasmin			Controle_9_Slot1-09_1_8826	10802
Controle_9_Slot1_09_1_8826	SINTTNVMGTSLTVR	SIN[1866]TTNVM[147]GTSLTVR	F	V	15	3	665.8141	3360.424	3360.427	1121.1486	1121.1496	1608.8141	537.2786	1751.6129	2.007707e-05	24.336	14.982	1.0	1	0	408	422	0.0	8M(15.9949), 3N(1751.6242)	HexNAc-4_Hex-4_NeuAc-1	2.7149	0.0	SINTTNVMGTSLTVR	21.415033	24.336155	0.9905	True	sp|P01023|A2MG_HUMAN	P01023	A2MG_HUMAN	A2M	Alpha-2-macroglobulin			Controle_9_Slot1-09_1_8826	10803
Controle_9_Slot1_09_1_8826	MVSHHNLTTGATLINEQ	MVSHHN[2319]LTTGATLINEQ	K	W	17	4	665.8141	4069.678	4069.6816	1018.4268	1018.4277	1864.9102	467.2348	2204.7714	0.0002301275	22.01	12.437	1.0	1	0	179	195	0.0	6N(2204.7725)	HexNAc-4_Hex-5_NeuAc-2	9.3749	0.0	MVSHHnLTTGATLINEQ	22.010323	19.303455	0.8686	False	sp|P00738|HPT_HUMAN	P00738	HPT_HUMAN	HP	Haptoglobin	HPR	sp|P00738-2|HPT_HUMAN, sp|P00739-2|HPTR_HUMAN, sp|P00739|HPTR_HUMAN	Controle_9_Slot1-09_1_8826	10807
Controle_9_Slot1_09_1_8826	EEQFNSTF	EEQFN[2133]STF	R	R	8	2	665.8141	3019.1057	3019.1177	1510.5601	1510.5661	1000.4138	501.2142	2018.7038	0.08284399	18.836	9.123	0.9998	1	0	172	179	0.0	5N(2018.7085)	HexNAc-3_Hex-6_Fuc-1_NeuAc-1	-1.4455	0.0005678591709256105	EEQFnSTF	18.836304	12.90363	1.3027	True	sp|P01859|IGHG2_HUMAN	P01859	IGHG2_HUMAN	IGHG2	Immunoglobulin heavy constant gamma 2			Controle_9_Slot1-09_1_8826	10808
Controle_9_Slot1_09_1_8826	EEQFNSTF	EEQFN[1559]STF	R	R	8	2	666.9922	2444.9478	2444.9507	1223.4812	1223.4826	1000.4138	501.2142	1444.5368	1.267141e-05	24.607	9.526	1.0	1	0	172	179	0.0	5N(1444.5339)	HexNAc-4_Hex-3_Fuc-1	-2.1491	0.0010911074740861	EEQFNSTF	19.940804	24.607428	1.1542	True	sp|P01859|IGHG2_HUMAN	P01859	IGHG2_HUMAN	IGHG2	Immunoglobulin heavy constant gamma 2			Controle_9_Slot1-09_1_8826	10816
Controle_9_Slot1_09_1_8826	EEQFNSTF	EEQFN[1559]STF	R	R	8	3	666.9922	2444.9463	2444.9446	815.9894	815.9888	1000.4138	334.4785	1444.5307	0.0003732963	22.071	11.503	0.9999	1	0	172	179	0.0	5N(1444.5339)	HexNAc-4_Hex-3_Fuc-1	-2.7155	0.0018214936247723	EEQFNSTF	14.798941	22.071407	0.9121	True	sp|P01859|IGHG2_HUMAN	P01859	IGHG2_HUMAN	IGHG2	Immunoglobulin heavy constant gamma 2			Controle_9_Slot1-09_1_8826	10817
Controle_9_Slot1_09_1_8826	EEQFNSTF	EEQFN[2012]STF	R	R	8	3	666.9922	2898.0918	2898.0938	967.0379	967.0385	1000.4138	334.4785	1897.6799	0.006696015	21.281	12.512	0.9943	1	0	172	179	0.0	5N(1897.6821)	HexNAc-4_Hex-4_Fuc-1_NeuAc-1	-0.9579	0.0005678591709256105	EEQFNSTF	18.518951	21.281368	0.9287	True	sp|P01859|IGHG2_HUMAN	P01859	IGHG2_HUMAN	IGHG2	Immunoglobulin heavy constant gamma 2			Controle_9_Slot1-09_1_8826	10821
Controle_9_Slot1_09_1_8826	EEQFNSTF	EEQFN[1762]STF	R	R	8	3	666.9922	2648.02	2648.0198	883.6806	883.6805	1000.4138	334.4785	1647.6059	0.001273422	18.356	10.53	0.997	1	0	172	179	0.0	5N(1647.6132)	HexNAc-5_Hex-3_Fuc-1	-4.0091	0.0020120724346076	EEQFNSTF	16.322899	18.356197	0.926	True	sp|P01859|IGHG2_HUMAN	P01859	IGHG2_HUMAN	IGHG2	Immunoglobulin heavy constant gamma 2			Controle_9_Slot1-09_1_8826	10827
Controle_9_Slot1_09_1_8826	GEVFWDDLNCTVK	G[40]EVFWDDLN[2975]CTVK	R	C	13	4	666.9922	4425.7007	4425.7046	1107.4325	1107.4334	1564.6868	392.179	2861.0178	0.3049991	13.474	10.96	0.9947	2	0	270	282	0.0	10C(57.0215), 1G(-17.0265), 9N(2861.0001)	HexNAc-5_Hex-6_NeuAc-3	4.4475	0.0	GEVFWDDLNCTVK	9.680724	13.474843	0.8742	True	sp|O75443|TECTA_HUMAN	O75443	TECTA_HUMAN	TECTA	Alpha-tectorin			Controle_9_Slot1-09_1_8826	10833
Controle_9_Slot1_09_1_8826	EEQFNSTF	EEQFN[2012]STF	R	R	8	2	666.9922	2899.0818	2899.0925	1450.5482	1450.5535	1000.4138	501.2142	1898.6787	0.000127885	22.508	8.634	1.0	1	0	172	179	0.0	5N(1897.6821)	HexNAc-4_Hex-4_Fuc-1_NeuAc-1	-1.8718	0.0005678591709256105	EEQFNSTF	20.14736	22.508324	1.2225	True	sp|P01859|IGHG2_HUMAN	P01859	IGHG2_HUMAN	IGHG2	Immunoglobulin heavy constant gamma 2			Controle_9_Slot1-09_1_8826	10837
Controle_9_Slot1_09_1_8826	SINTTNVMGTSLTVR	SIN[1825]TTNVM[147]GTSLTVR	F	V	15	3	666.9922	3319.4038	3319.4067	1107.4752	1107.4762	1608.8141	537.2786	1710.5926	0.002944095	15.909	11.998	0.9779	1	0	408	422	0.0	8M(15.9949), 3N(1710.5977)	HexNAc-3_Hex-5_NeuAc-1	5.9662	0.0	SInTTNVMGTSLTVR	15.909319	13.897487	0.9969	True	sp|P01023|A2MG_HUMAN	P01023	A2MG_HUMAN	A2M	Alpha-2-macroglobulin			Controle_9_Slot1-09_1_8826	10839
Controle_9_Slot1_09_1_8826	EEQFNSTF	EEQFN[1575]STF	R	R	8	2	666.9922	2460.9424	2460.9453	1231.4785	1231.4799	1000.4138	501.2142	1460.5314	0.002788503	23.294	13.082	0.8626	1	0	172	179	0.0	5N(1460.5288)	HexNAc-4_Hex-4	3.0671	0.0	EEQFNSTF	16.7407	23.294806	1.1631	True	sp|P01859|IGHG2_HUMAN	P01859	IGHG2_HUMAN	IGHG2	Immunoglobulin heavy constant gamma 2			Controle_9_Slot1-09_1_8826	10840
Controle_9_Slot1_09_1_8826	MVSHHNLTTGATLINEQ	MVSHHN[2319]LTTGATLINEQ	K	W	17	4	666.9922	4069.674	4069.6777	1018.4258	1018.4267	1864.9102	467.2348	2204.7675	0.002318823	21.387	16.596	0.9981	1	0	179	195	0.0	6N(2204.7725)	HexNAc-4_Hex-5_NeuAc-2	5.871	0.0	MVSHHnLTTGATLINEQ	21.387852	18.828224	0.9165	False	sp|P00738|HPT_HUMAN	P00738	HPT_HUMAN	HP	Haptoglobin	HPR	sp|P00738-2|HPT_HUMAN, sp|P00739-2|HPTR_HUMAN, sp|P00739|HPTR_HUMAN	Controle_9_Slot1-09_1_8826	10842
Controle_9_Slot1_09_1_8826	EEQFNSTF	EEQFN[1762]STF	R	R	8	2	668.1695	2648.015	2648.0217	1325.0148	1325.0181	1000.4138	501.2142	1647.6079	0.0006943701	22.727	10.2	0.9963	1	0	172	179	0.0	5N(1647.6132)	HexNAc-5_Hex-3_Fuc-1	-3.2301	0.0018214936247723	EEQFNSTF	18.421173	22.727978	1.2244	True	sp|P01859|IGHG2_HUMAN	P01859	IGHG2_HUMAN	IGHG2	Immunoglobulin heavy constant gamma 2			Controle_9_Slot1-09_1_8826	10844
Controle_9_Slot1_09_1_8826	SCESNSPFPVHPGTAECCTK	SCESNSPFPVHPGTAECCTK	K	E	20	3	668.1695	2263.9326	2263.9307	755.6515	755.6508	2263.9297	755.6505	0.0009	2.16771e-09	41.156	0.0	1.0	2	0	114	133	0.0	17C(57.0215), 18C(57.0215), 2C(57.0215)							0.8862	False	sp|P02774-3|VTDB_HUMAN	P02774-3	VTDB_HUMAN	GC	Isoform 3 of Vitamin D-binding protein		sp|P02774|VTDB_HUMAN	Controle_9_Slot1-09_1_8826	10845
Controle_9_Slot1_09_1_8826	MVSHHNLTTGATLINEQ	MVSHHN[2319]LTTGATLINEQ	K	W	17	4	668.1695	4069.6824	4069.686	1018.4279	1018.4288	1864.9102	467.2348	2204.7758	0.06844404	18.849	13.718	0.9624	1	0	179	195	0.0	6N(2204.7725)	HexNAc-4_Hex-5_NeuAc-2	8.7256	0.0	MVSHHnLTTGATLINEQ	18.849672	18.849672	0.8632	False	sp|P00738|HPT_HUMAN	P00738	HPT_HUMAN	HP	Haptoglobin	HPR	sp|P00738-2|HPT_HUMAN, sp|P00739-2|HPTR_HUMAN, sp|P00739|HPTR_HUMAN	Controle_9_Slot1-09_1_8826	10847
Controle_9_Slot1_09_1_8826	EEQFNSTF	EEQFN[2012]STF	R	R	8	2	668.1695	2899.0847	2899.0955	1450.5496	1450.555	1000.4138	501.2142	1898.6816	0.00741697	26.155	14.082	0.9777	1	0	172	179	0.0	5N(1897.6821)	HexNAc-4_Hex-4_Fuc-1_NeuAc-1	0.2259	0.00033944331296673454	EEQFNSTF	19.906597	26.15562	1.2483	True	sp|P01859|IGHG2_HUMAN	P01859	IGHG2_HUMAN	IGHG2	Immunoglobulin heavy constant gamma 2			Controle_9_Slot1-09_1_8826	10851
Controle_9_Slot1_09_1_8826	EEQFNSTF	EEQFN[1921]STF	R	R	8	3	668.1695	2810.0798	2810.081	937.7005	937.7009	1000.4138	334.4785	1809.6672	0.1577144	12.571	7.22	0.9181	1	0	172	179	0.0	5N(1806.6301)	HexNAc-3_Hex-2_NeuAc-3	-1.5494	0.0005678591709256105	EEQFNSTF	9.182186	12.571228	0.9088	True	sp|P01859|IGHG2_HUMAN	P01859	IGHG2_HUMAN	IGHG2	Immunoglobulin heavy constant gamma 2			Controle_9_Slot1-09_1_8826	10854
Controle_9_Slot1_09_1_8826	WSSPPQCEGLPCK	WSSPPQCEGLPCK	K	S	13	2	668.1695	1544.675	1544.6737	773.3448	773.3441	1544.6752	773.3449	-0.0014	0.03191537	14.484	0.0	0.9993	2	0	920	932	0.0	12C(57.0215), 7C(57.0215)							0.965	True	sp|P08603|CFAH_HUMAN	P08603	CFAH_HUMAN	CFH	Complement factor H			Controle_9_Slot1-09_1_8826	10855
Controle_9_Slot1_09_1_8826	EEQFNSTF	EEQFN[2133]STF	R	R	8	2	668.1695	3019.107	3019.119	1510.5608	1510.5668	1000.4138	501.2142	2018.705	0.06001823	15.125	9.495	0.9998	1	0	172	179	0.0	5N(2018.7085)	HexNAc-3_Hex-6_Fuc-1_NeuAc-1	-5.1603	0.0039515929859224	EEQFNSTF	13.219746	15.125871	1.3035	True	sp|P01859|IGHG2_HUMAN	P01859	IGHG2_HUMAN	IGHG2	Immunoglobulin heavy constant gamma 2			Controle_9_Slot1-09_1_8826	10865
Controle_9_Slot1_09_1_8826	SCESNSPFPVHPGTAECCTK	SCESNSPFPVHPGTAECCTK	K	E	20	2	668.1695	2263.9246	2263.9265	1132.9696	1132.9705	2263.9297	1132.9721	-0.0031	1.517923e-07	33.775	5.508	1.0	2	0	114	133	0.0	17C(57.0215), 18C(57.0215), 2C(57.0215)							1.1393	False	sp|P02774-3|VTDB_HUMAN	P02774-3	VTDB_HUMAN	GC	Isoform 3 of Vitamin D-binding protein		sp|P02774|VTDB_HUMAN	Controle_9_Slot1-09_1_8826	10866
Controle_9_Slot1_09_1_8826	EEQFNSTF	EEQFN[2012]STF	R	R	8	2	669.3457	2898.0884	2898.099	1450.0515	1450.0568	1000.4138	501.2142	1897.6853	1.060868e-05	24.635	13.659	1.0	1	0	172	179	0.0	5N(1897.6821)	HexNAc-4_Hex-4_Fuc-1_NeuAc-1	-0.7784	0.0005678591709256105	EEQFNSTF	19.969091	24.635345	1.2887	True	sp|P01859|IGHG2_HUMAN	P01859	IGHG2_HUMAN	IGHG2	Immunoglobulin heavy constant gamma 2			Controle_9_Slot1-09_1_8826	10873
Controle_9_Slot1_09_1_8826	EEQFNSTF	EEQFN[1559]STF	R	R	8	2	669.3457	2446.947	2446.9497	1224.4808	1224.4821	1000.4138	501.2142	1446.5358	0.0002187958	23.175	13.107	0.9999	1	0	172	179	0.0	5N(1444.5339)	HexNAc-4_Hex-3_Fuc-1	-3.2648	0.0018214936247723	EEQFNSTF	18.858799	23.175064	1.1799	True	sp|P01859|IGHG2_HUMAN	P01859	IGHG2_HUMAN	IGHG2	Immunoglobulin heavy constant gamma 2			Controle_9_Slot1-09_1_8826	10874
Controle_9_Slot1_09_1_8826	MVSHHNLTTGATLINEQ	MVSHHN[2319]LTTGATLINEQ	K	W	17	4	669.3457	4070.6877	4070.6914	1018.6792	1018.6801	1864.9102	467.2348	2205.7812	0.01467406	23.932	16.493	0.9883	1	0	179	195	0.0	6N(2204.7725)	HexNAc-4_Hex-5_NeuAc-2	6.5444	0.0	MVSHHnLTTGATLINEQ	23.93228	21.057135	0.9077	False	sp|P00738|HPT_HUMAN	P00738	HPT_HUMAN	HP	Haptoglobin	HPR	sp|P00738-2|HPT_HUMAN, sp|P00739-2|HPTR_HUMAN, sp|P00739|HPTR_HUMAN	Controle_9_Slot1-09_1_8826	10876
Controle_9_Slot1_09_1_8826	NNATVHEQVGGPSLTSDLQAQSK	NN[2028]ATVHEQVGGPSLTSDLQAQSK	K	G	23	4	669.3457	4293.842	4293.8457	1074.4678	1074.4687	2380.1619	596.0478	1913.6838	0.003301936	23.08	13.936	0.9999	2	0	85	107	0.0	2N(1913.6771)	HexNAc-4_Hex-5_NeuAc-1	5.379	0.0	NnATVHEQVGGPSLTSDLQAQSK	23.0808	22.566181	0.8689	True	sp|P04004|VTNC_HUMAN	P04004	VTNC_HUMAN	VTN	Vitronectin			Controle_9_Slot1-09_1_8826	10883
Controle_9_Slot1_09_1_8826	SCESNSPFPVHPGTAECCTK	SCESNSPFPVHPGTAECCTK	K	E	20	2	669.3457	2263.9285	2263.9304	1132.9715	1132.9725	2263.9297	1132.9721	0.0007	1.931e-11	50.357	0.0	1.0	2	0	114	133	0.0	17C(57.0215), 18C(57.0215), 2C(57.0215)							1.1356	False	sp|P02774-3|VTDB_HUMAN	P02774-3	VTDB_HUMAN	GC	Isoform 3 of Vitamin D-binding protein		sp|P02774|VTDB_HUMAN	Controle_9_Slot1-09_1_8826	10885
Controle_9_Slot1_09_1_8826	SCESNSPFPVHPGTAECCTK	SCESNSPFPVHPGTAECCTK	K	E	20	4	669.3457	2263.942	2263.9402	566.9928	566.9923	2263.9297	566.9897	0.0105	0.01152789	15.253	0.0	0.9969	2	0	114	133	0.0	17C(57.0215), 18C(57.0215), 2C(57.0215)							0.8613	False	sp|P02774-3|VTDB_HUMAN	P02774-3	VTDB_HUMAN	GC	Isoform 3 of Vitamin D-binding protein		sp|P02774|VTDB_HUMAN	Controle_9_Slot1-09_1_8826	10894
Controle_9_Slot1_09_1_8826	ISNFSMTVDGK	ISN[2319]FSMTVDGK	F	T	11	3	669.3457	3402.326	3402.3289	1135.1159	1135.1169	1197.57	400.1973	2204.7587	0.2253831	15.224	14.066	0.9036	1	0	116	126	0.0	3N(2204.7725)	HexNAc-4_Hex-5_NeuAc-2	4.3102	0.0	ISNFSMTVDGK	14.120137	15.224785	1.0175	True	sp|P19823|ITIH2_HUMAN	P19823	ITIH2_HUMAN	ITIH2	Inter-alpha-trypsin inhibitor heavy chain H2			Controle_9_Slot1-09_1_8826	10897
Controle_9_Slot1_09_1_8826	ISNFSMTVDGK	ISN[2319]FSMTVDGK	F	T	11	3	670.5244	3402.3286	3402.3315	1135.1168	1135.1178	1197.57	400.1973	2204.7617	0.08529197	17.544	14.604	0.9652	1	0	116	126	0.0	3N(2204.7725)	HexNAc-4_Hex-5_NeuAc-2	5.2168	0.0	ISnFSMTVDGK	17.544655	15.852348	1.0145	True	sp|P19823|ITIH2_HUMAN	P19823	ITIH2_HUMAN	ITIH2	Inter-alpha-trypsin inhibitor heavy chain H2			Controle_9_Slot1-09_1_8826	10904
Controle_9_Slot1_09_1_8826	NNATVHEQVGGPSLTSDLQAQSK	NN[2465]ATVHEQVGGPSLTSDLQAQSK	K	G	23	4	671.7022	4730.991	4730.995	1183.755	1183.756	2380.1619	596.0478	2350.8332	0.3872865	17.894	14.723	0.9903	2	0	85	107	0.0	2N(2350.8304)	HexNAc-4_Hex-5_Fuc-1_NeuAc-2	2.561	0.0	NnATVHEQVGGPSLTSDLQAQSK	17.8941	15.97219	0.8829	True	sp|P04004|VTNC_HUMAN	P04004	VTNC_HUMAN	VTN	Vitronectin			Controle_9_Slot1-09_1_8826	10924
Controle_9_Slot1_09_1_8826	MVSHHNLTTGATLINEQ	MVSHHN[2319]LTTGATLINEQ	K	W	17	4	671.7022	4070.6858	4070.6895	1018.6787	1018.6797	1864.9102	467.2348	2205.7793	0.1011793	17.16	14.322	0.9408	1	0	179	195	0.0	6N(2204.7725)	HexNAc-4_Hex-5_NeuAc-2	6.5498	0.0	MVSHHnLTTGATLINEQ	17.160194	14.354774	0.8888	False	sp|P00738|HPT_HUMAN	P00738	HPT_HUMAN	HP	Haptoglobin	HPR	sp|P00738-2|HPT_HUMAN, sp|P00739-2|HPTR_HUMAN, sp|P00739|HPTR_HUMAN	Controle_9_Slot1-09_1_8826	10927
Controle_9_Slot1_09_1_8826	EEQFNSTF	EEQFN[1721]STF	R	R	8	2	671.7022	2607.9907	2607.9966	1305.0026	1305.0056	1000.4138	501.2142	1607.5827	0.03299765	14.05	7.848	0.9588	1	0	172	179	0.0	5N(1606.5867)	HexNAc-4_Hex-4_Fuc-1	-3.471	0.0020120724346076	EEQFNSTF	13.415845	14.0504055	1.218	True	sp|P01859|IGHG2_HUMAN	P01859	IGHG2_HUMAN	IGHG2	Immunoglobulin heavy constant gamma 2			Controle_9_Slot1-09_1_8826	10928
Controle_9_Slot1_09_1_8826	NNATVHEQVGGPSLTSDLQAQSK	NN[3121]ATVHEQVGGPSLTSDLQAQSK	K	G	23	4	671.7022	5387.21	5387.225	1347.8098	1347.8135	2380.1619	596.0478	3007.0632	0.966135	11.549	10.378	0.9716	2	0	85	107	0.0	2N(3007.0580)	HexNAc-5_Hex-6_Fuc-1_NeuAc-3	-0.3561	0.0005678591709256105	NnATVHEQVGGPSLTSDLQAQSK	11.549564	11.549564	0.9084	True	sp|P04004|VTNC_HUMAN	P04004	VTNC_HUMAN	VTN	Vitronectin			Controle_9_Slot1-09_1_8826	10937
Controle_9_Slot1_09_1_8826	EEQFNSTF	EEQFN[1575]STF	R	R	8	2	671.7022	2460.9373	2460.9404	1231.4759	1231.4775	1000.4138	501.2142	1460.5266	0.002296583	16.962	10.615	0.8826	1	0	172	179	0.0	5N(1460.5288)	HexNAc-4_Hex-4	2.8073	0.0	EEQFNSTF	13.141049	16.96286	1.1328	True	sp|P01859|IGHG2_HUMAN	P01859	IGHG2_HUMAN	IGHG2	Immunoglobulin heavy constant gamma 2			Controle_9_Slot1-09_1_8826	10938
Controle_9_Slot1_09_1_8826	ENISDPTSPL	EN[2465]ISDPTSPL	R	R	10	3	671.7022	3422.3345	3422.3374	1141.7854	1141.7864	1071.5083	358.1767	2350.8291	0.1268278	15.361	0.0	0.9291	1	0	70	79	0.0	2N(2350.8304)	HexNAc-4_Hex-5_Fuc-1_NeuAc-2	1.7458	0.0	EnISDPTSPL	15.361911	12.67675	1.0052	True	sp|P01591|IGJ_HUMAN	P01591	IGJ_HUMAN	JCHAIN	Immunoglobulin J chain			Controle_9_Slot1-09_1_8826	10940
Controle_9_Slot1_09_1_8826	NNATVHEQVGGPSLTSDLQAQSK	NN[3121]ATVHEQVGGPSLTSDLQAQSK	K	G	23	5	671.7022	5387.2344	5387.2393	1078.4542	1078.4551	2380.1619	477.0397	3007.0773	0.1862859	21.55	16.34	0.9972	2	0	85	107	0.0	2N(3007.0580)	HexNAc-5_Hex-6_Fuc-1_NeuAc-3	1.2236	0.0	NnATVHEQVGGPSLTSDLQAQSK	21.55001	18.49046	0.8652	True	sp|P04004|VTNC_HUMAN	P04004	VTNC_HUMAN	VTN	Vitronectin			Controle_9_Slot1-09_1_8826	10942
Controle_9_Slot1_09_1_8826	ENISDPTSPL	EN[2174]ISDPTSPL	R	R	10	2	671.7022	3131.223	3131.2358	1566.6188	1566.6252	1071.5083	536.7614	2059.7275	0.004666707	20.166	8.998	0.9737	1	0	70	79	0.0	2N(2059.7350)	HexNAc-4_Hex-5_Fuc-1_NeuAc-1	-7.5003	0.0055676591624304	EnISDPTSPL	20.166023	18.131058	1.3307	True	sp|P01591|IGJ_HUMAN	P01591	IGJ_HUMAN	JCHAIN	Immunoglobulin J chain			Controle_9_Slot1-09_1_8826	10943
Controle_9_Slot1_09_1_8826	NNATVHEQVGGPSLTSDLQAQSK	NN[2465]ATVHEQVGGPSLTSDLQAQSK	K	G	23	5	671.7022	4730.9966	4730.999	947.2066	947.2071	2380.1619	477.0397	2350.8371	4.829386e-07	25.161	21.457	1.0	2	0	85	107	0.0	2N(2350.8304)	HexNAc-4_Hex-5_Fuc-1_NeuAc-2	-1.6255	0.0005678591709256105	NnATVHEQVGGPSLTSDLQAQSK	25.161983	24.363575	0.8489	True	sp|P04004|VTNC_HUMAN	P04004	VTNC_HUMAN	VTN	Vitronectin			Controle_9_Slot1-09_1_8826	10947
Controle_9_Slot1_09_1_8826	NNATVHEQVGGPSLTSDLQAQSK	NN[2319]ATVHEQVGGPSLTSDLQAQSK	K	G	23	5	672.8796	4584.937	4584.938	917.9947	917.9949	2380.1619	477.0397	2204.7761	0.0	52.366	39.136	1.0	2	0	85	107	0.0	2N(2204.7725)	HexNAc-4_Hex-5_NeuAc-2	3.1657	0.0	NnATVHEQVGGPSLTSDLQAQSK	52.36666	40.897415	0.9884	True	sp|P04004|VTNC_HUMAN	P04004	VTNC_HUMAN	VTN	Vitronectin			Controle_9_Slot1-09_1_8826	10952
Controle_9_Slot1_09_1_8826	NNATVHEQVGGPSLTSDLQAQSK	NN[2319]ATVHEQVGGPSLTSDLQAQSK	K	G	23	4	672.8796	4584.9272	4584.931	1147.2391	1147.24	2380.1619	596.0478	2204.7692	0.7675222	14.843	12.175	0.9768	2	0	85	107	0.0	2N(2204.7725)	HexNAc-4_Hex-5_NeuAc-2	8.2123	0.0	NnATVHEQVGGPSLTSDLQAQSK	14.843524	14.843524	0.891	True	sp|P04004|VTNC_HUMAN	P04004	VTNC_HUMAN	VTN	Vitronectin			Controle_9_Slot1-09_1_8826	10953
Controle_9_Slot1_09_1_8826	NNATVHEQVGGPSLTSDLQAQSK	NN[2975]ATVHEQVGGPSLTSDLQAQSK	K	G	23	5	672.8796	5241.1777	5241.182	1049.2428	1049.2437	2380.1619	477.0397	2861.0202	0.1972028	17.761	13.867	0.9936	2	0	85	107	0.0	2N(2861.0001)	HexNAc-5_Hex-6_NeuAc-3	5.9452	0.0	NnATVHEQVGGPSLTSDLQAQSK	17.761765	15.981066	0.8776	True	sp|P04004|VTNC_HUMAN	P04004	VTNC_HUMAN	VTN	Vitronectin			Controle_9_Slot1-09_1_8826	10955
Controle_9_Slot1_09_1_8826	NNATVHEQVGGPSLTSDLQAQSK	NN[2465]ATVHEQVGGPSLTSDLQAQSK	K	G	23	5	672.8796	4730.992	4730.995	947.2057	947.2063	2380.1619	477.0397	2350.8332	0.0	48.797	30.376	1.0	2	0	85	107	0.0	2N(2350.7927)	HexNAc-2_Hex-12	-1.1229	0.0005678591709256105	NnATVHEQVGGPSLTSDLQAQSK	48.797718	42.785812	1.011	True	sp|P04004|VTNC_HUMAN	P04004	VTNC_HUMAN	VTN	Vitronectin			Controle_9_Slot1-09_1_8826	10957
Controle_9_Slot1_09_1_8826	NNATVHEQVGGPSLTSDLQAQSK	NN[2465]ATVHEQVGGPSLTSDLQAQSK	K	G	23	4	672.8796	4730.988	4730.992	1183.7543	1183.7553	2380.1619	596.0478	2350.8303	0.02048104	18.709	13.196	0.9996	2	0	85	107	0.0	2N(2350.8304)	HexNAc-4_Hex-5_Fuc-1_NeuAc-2	7.0644	0.0	NnATVHEQVGGPSLTSDLQAQSK	18.709888	18.709888	0.9806	True	sp|P04004|VTNC_HUMAN	P04004	VTNC_HUMAN	VTN	Vitronectin			Controle_9_Slot1-09_1_8826	10962
Controle_9_Slot1_09_1_8826	NNATVHEQVGGPSLTSDLQAQSK	NN[2975]ATVHEQVGGPSLTSDLQAQSK	K	G	23	4	672.8796	5241.149	5241.161	1311.2945	1311.2975	2380.1619	596.0478	2860.9992	0.2817388	13.53	10.327	0.9951	2	0	85	107	0.0	2N(2861.0001)	HexNAc-5_Hex-6_NeuAc-3	7.4463	0.0	NnATVHEQVGGPSLTSDLQAQSK	13.530369	13.530369	0.9246	True	sp|P04004|VTNC_HUMAN	P04004	VTNC_HUMAN	VTN	Vitronectin			Controle_9_Slot1-09_1_8826	10963
Controle_9_Slot1_09_1_8826	NNATVHEQVGGPSLTSDLQAQSK	NN[2465]ATVHEQVGGPSLTSDLQAQSK	K	G	23	5	672.8796	4731.007	4731.0093	947.2087	947.2091	2380.1619	477.0397	2350.8474	1.454474e-05	33.375	17.545	1.0	2	0	85	107	0.0	2N(2350.8304)	HexNAc-4_Hex-5_Fuc-1_NeuAc-2	-1.8305	0.0005678591709256105	NnATVHEQVGGPSLTSDLQAQSK	33.37507	27.716785	0.8572	True	sp|P04004|VTNC_HUMAN	P04004	VTNC_HUMAN	VTN	Vitronectin			Controle_9_Slot1-09_1_8826	10964
Controle_9_Slot1_09_1_8826	WDPEVNCSMAQ	WDPEVN[2319]CSMAQ	R	I	11	3	672.8796	3540.2817	3540.285	1181.1012	1181.1023	1335.5223	446.1814	2204.7627	5.451761e-06	22.827	14.417	1.0	1	0	797	807	0.0	7C(57.0215), 6N(2204.7725)	HexNAc-4_Hex-5_NeuAc-2	5.5043	0.0	WDPEVNCSMAQ	21.831312	22.827805	1.0378	True	sp|P08603|CFAH_HUMAN	P08603	CFAH_HUMAN	CFH	Complement factor H			Controle_9_Slot1-09_1_8826	10967
Controle_9_Slot1_09_1_8826	ENISDPTSPL	EN[2028]ISDPTSPL	R	R	10	2	672.8796	2985.1694	2985.1812	1493.592	1493.5979	1071.5083	536.7614	1913.6728	0.001446417	22.825	12.375	0.9883	1	0	70	79	0.0	2N(1913.6771)	HexNAc-4_Hex-5_NeuAc-1	-0.4532	0.0005678591709256105	EnISDPTSPL	22.825249	20.384113	1.3053	True	sp|P01591|IGJ_HUMAN	P01591	IGJ_HUMAN	JCHAIN	Immunoglobulin J chain			Controle_9_Slot1-09_1_8826	10968
Controle_9_Slot1_09_1_8826	NNATVHEQVGGPSLTSDLQAQSK	NN[3121]ATVHEQVGGPSLTSDLQAQSK	K	G	23	5	672.8796	5387.213	5387.218	1078.4499	1078.4509	2380.1619	477.0397	3007.0559	1.61003e-09	28.289	20.678	1.0	2	0	85	107	0.0	2N(3007.0580)	HexNAc-5_Hex-6_Fuc-1_NeuAc-3	1.5298	0.0	NnATVHEQVGGPSLTSDLQAQSK	28.289482	25.136662	1.0177	True	sp|P04004|VTNC_HUMAN	P04004	VTNC_HUMAN	VTN	Vitronectin			Controle_9_Slot1-09_1_8826	10972
Controle_9_Slot1_09_1_8826	NNATVHEQVGGPSLTSDLQAQSK	NN[2465]ATVHEQVGGPSLTSDLQAQSK	K	G	23	5	672.8796	4730.982	4730.984	947.2037	947.2041	2380.1619	477.0397	2350.822	3.46142e-09	45.022	22.753	1.0	2	0	85	107	0.0	2N(2350.8304)	HexNAc-4_Hex-5_Fuc-1_NeuAc-2	-1.4138	0.0005678591709256105	NnATVHEQVGGPSLTSDLQAQSK	45.02245	36.92622	0.9143	True	sp|P04004|VTNC_HUMAN	P04004	VTNC_HUMAN	VTN	Vitronectin			Controle_9_Slot1-09_1_8826	10977
Controle_9_Slot1_09_1_8826	ENISDPTSPL	EN[2174]ISDPTSPL	R	R	10	2	672.8796	3131.216	3131.229	1566.6153	1566.6218	1071.5083	536.7614	2059.7207	0.1173063	17.53	11.198	0.8726	1	0	70	79	0.0	2N(2059.7350)	HexNAc-4_Hex-5_Fuc-1_NeuAc-1	-2.8189	0.0018214936247723	EnISDPTSPL	17.530872	15.113495	1.3189	True	sp|P01591|IGJ_HUMAN	P01591	IGJ_HUMAN	JCHAIN	Immunoglobulin J chain			Controle_9_Slot1-09_1_8826	10980
Controle_9_Slot1_09_1_8826	NNATVHEQVGGPSLTSDLQAQSK	NN[2319]ATVHEQVGGPSLTSDLQAQSK	K	G	23	3	672.8796	4584.924	4584.942	1529.3153	1529.3213	2380.1619	794.3946	2204.78	0.003335836	22.385	13.07	0.9998	2	0	85	107	0.0	2N(2204.7725)	HexNAc-4_Hex-5_NeuAc-2	5.8908	0.0	NnATVHEQVGGPSLTSDLQAQSK	22.385654	22.385654	1.1437	True	sp|P04004|VTNC_HUMAN	P04004	VTNC_HUMAN	VTN	Vitronectin			Controle_9_Slot1-09_1_8826	10984
Controle_9_Slot1_09_1_8826	EEQFNSTF	EEQFN[1762]STF	R	R	8	2	674.0579	2648.021	2648.0276	1325.0178	1325.0211	1000.4138	501.2142	1647.6137	0.01733487	16.902	9.569	0.9563	1	0	172	179	0.0	5N(1647.6132)	HexNAc-5_Hex-3_Fuc-1	-0.8268	0.0005678591709256105	EEQFnSTF	16.90245	15.239581	1.2086	True	sp|P01859|IGHG2_HUMAN	P01859	IGHG2_HUMAN	IGHG2	Immunoglobulin heavy constant gamma 2			Controle_9_Slot1-09_1_8826	10986
Controle_9_Slot1_09_1_8826	NNATVHEQVGGPSLTSDLQAQSK	NN[2975]ATVHEQVGGPSLTSDLQAQSK	K	G	23	4	674.0579	5241.1455	5241.1577	1311.2937	1311.2967	2380.1619	596.0478	2860.9958	0.1231201	14.149	12.623	0.9982	2	0	85	107	0.0	2N(2861.0001)	HexNAc-5_Hex-6_NeuAc-3	5.786	0.0	NnATVHEQVGGPSLTSDLQAQSK	14.149464	14.149464	0.9454	True	sp|P04004|VTNC_HUMAN	P04004	VTNC_HUMAN	VTN	Vitronectin			Controle_9_Slot1-09_1_8826	10987
Controle_9_Slot1_09_1_8826	NNATVHEQVGGPSLTSDLQAQSK	NN[2319]ATVHEQVGGPSLTSDLQAQSK	K	G	23	3	674.0579	4584.914	4584.9326	1529.3119	1529.3181	2380.1619	794.3946	2204.7707	0.1535302	15.436	10.527	0.9963	2	0	85	107	0.0	2N(2204.7725)	HexNAc-4_Hex-5_NeuAc-2	7.3759	0.0	NnATVHEQVGGPSLTSDLQAQSK	15.436956	15.436956	1.1448	True	sp|P04004|VTNC_HUMAN	P04004	VTNC_HUMAN	VTN	Vitronectin			Controle_9_Slot1-09_1_8826	10989
Controle_9_Slot1_09_1_8826	NNATVHEQVGGPSLTSDLQAQSK	NN[3121]ATVHEQVGGPSLTSDLQAQSK	K	G	23	5	674.0579	5387.2173	5387.222	1078.4507	1078.4517	2380.1619	477.0397	3007.0603	5.815022e-08	33.994	20.798	1.0	2	0	85	107	0.0	2N(3007.0580)	HexNAc-5_Hex-6_Fuc-1_NeuAc-3	-0.6961	0.0005678591709256105	NnATVHEQVGGPSLTSDLQAQSK	33.994225	27.964193	1.0217	True	sp|P04004|VTNC_HUMAN	P04004	VTNC_HUMAN	VTN	Vitronectin			Controle_9_Slot1-09_1_8826	10990
Controle_9_Slot1_09_1_8826	NNATVHEQVGGPSLTSDLQAQSK	NN[2465]ATVHEQVGGPSLTSDLQAQSK	K	G	23	5	674.0579	4730.995	4730.997	947.2063	947.2067	2380.1619	477.0397	2350.8352	6.18622e-05	34.491	21.484	1.0	2	0	85	107	0.0	2N(2350.8304)	HexNAc-4_Hex-5_Fuc-1_NeuAc-2	-1.5348	0.0005678591709256105	NnATVHEQVGGPSLTSDLQAQSK	34.491222	33.162556	0.8734	True	sp|P04004|VTNC_HUMAN	P04004	VTNC_HUMAN	VTN	Vitronectin			Controle_9_Slot1-09_1_8826	10991
Controle_9_Slot1_09_1_8826	NNATVHEQVGGPSLTSDLQAQSK	NN[2319]ATVHEQVGGPSLTSDLQAQSK	K	G	23	5	674.0579	4584.9355	4584.9365	917.9944	917.9946	2380.1619	477.0397	2204.7746	2.8e-11	47.095	26.826	1.0	2	0	85	107	0.0	2N(2204.7725)	HexNAc-4_Hex-5_NeuAc-2	3.1162	0.0	NnATVHEQVGGPSLTSDLQAQSK	47.09556	42.19686	0.9093	True	sp|P04004|VTNC_HUMAN	P04004	VTNC_HUMAN	VTN	Vitronectin			Controle_9_Slot1-09_1_8826	10993
Controle_9_Slot1_09_1_8826	NNATVHEQVGGPSLTSDLQAQSK	NN[2319]ATVHEQVGGPSLTSDLQAQSK	K	G	23	5	674.0579	4586.9385	4586.9395	918.395	918.3952	2380.1619	477.0397	2206.7775	0.0	65.299	45.855	1.0	2	0	85	107	0.0	2N(2204.7725)	HexNAc-4_Hex-5_NeuAc-2	4.5848	0.0	NnATVHEQVGGPSLTSDLQAQSK	65.299164	64.790695	0.9821	True	sp|P04004|VTNC_HUMAN	P04004	VTNC_HUMAN	VTN	Vitronectin			Controle_9_Slot1-09_1_8826	10996
Controle_9_Slot1_09_1_8826	ENISDPTSPL	EN[2028]ISDPTSPL	R	R	10	2	674.0579	2985.1665	2985.178	1493.5905	1493.5963	1071.5083	536.7614	1913.6696	7.912624e-06	23.182	8.166	1.0	1	0	70	79	0.0	2N(1913.6771)	HexNAc-4_Hex-5_NeuAc-1	3.8036	0.0	EnISDPTSPL	23.182955	22.899815	1.277	True	sp|P01591|IGJ_HUMAN	P01591	IGJ_HUMAN	JCHAIN	Immunoglobulin J chain			Controle_9_Slot1-09_1_8826	10998
Controle_9_Slot1_09_1_8826	ENISDPTSPL	EN[2028]ISDPTSPL	R	R	10	3	674.0579	2985.172	2985.1748	996.0646	996.0655	1071.5083	358.1767	1913.6665	0.000100286	29.65	11.783	1.0	1	0	70	79	0.0	2N(1913.6771)	HexNAc-4_Hex-5_NeuAc-1	1.6016	0.0	ENISDPTSPL	29.603363	29.65046	0.9541	True	sp|P01591|IGJ_HUMAN	P01591	IGJ_HUMAN	JCHAIN	Immunoglobulin J chain			Controle_9_Slot1-09_1_8826	10999
Controle_9_Slot1_09_1_8826	NNATVHEQVGGPSLTSDLQAQSK	NN[2465]ATVHEQVGGPSLTSDLQAQSK	K	G	23	4	674.0579	4733.0	4733.004	1184.2573	1184.2583	2380.1619	596.0478	2352.842	0.0007953902	25.075	18.106	1.0	2	0	85	107	0.0	2N(2350.8304)	HexNAc-4_Hex-5_Fuc-1_NeuAc-2	0.948	0.0	NnATVHEQVGGPSLTSDLQAQSK	25.075182	25.075182	0.8683	True	sp|P04004|VTNC_HUMAN	P04004	VTNC_HUMAN	VTN	Vitronectin			Controle_9_Slot1-09_1_8826	11000
Controle_9_Slot1_09_1_8826	ENISDPTSPL	EN[2319]ISDPTSPL	R	R	10	3	674.0579	3276.2761	3276.279	1093.0993	1093.1003	1071.5083	358.1767	2204.7707	0.0001893656	22.665	0.0	1.0	1	0	70	79	0.0	2N(2204.7725)	HexNAc-4_Hex-5_NeuAc-2	6.093	0.0	EnISDPTSPL	22.66571	19.67675	1.0065	True	sp|P01591|IGJ_HUMAN	P01591	IGJ_HUMAN	JCHAIN	Immunoglobulin J chain			Controle_9_Slot1-09_1_8826	11002
Controle_9_Slot1_09_1_8826	NNATVHEQVGGPSLTSDLQAQSK	NN[2319]ATVHEQVGGPSLTSDLQAQSK	K	G	23	4	674.0579	4584.924	4584.9277	1147.2383	1147.2392	2380.1619	596.0478	2204.7658	0.07406915	21.01	16.425	0.9984	2	0	85	107	0.0	2N(2204.7725)	HexNAc-4_Hex-5_NeuAc-2	6.1021	0.0	NnATVHEQVGGPSLTSDLQAQSK	21.01036	16.314438	0.9784	True	sp|P04004|VTNC_HUMAN	P04004	VTNC_HUMAN	VTN	Vitronectin			Controle_9_Slot1-09_1_8826	11010
Controle_9_Slot1_09_1_8826	NNATVHEQVGGPSLTSDLQAQSK	NN[2319]ATVHEQVGGPSLTSDLQAQSK	K	G	23	5	674.0579	4584.9443	4584.946	917.9961	917.9965	2380.1619	477.0397	2204.7839	4.356387e-07	35.594	21.407	1.0	2	0	85	107	0.0	2N(2204.7725)	HexNAc-4_Hex-5_NeuAc-2	3.0012	0.0	NnATVHEQVGGPSLTSDLQAQSK	35.59418	34.130836	0.8334	True	sp|P04004|VTNC_HUMAN	P04004	VTNC_HUMAN	VTN	Vitronectin			Controle_9_Slot1-09_1_8826	11013
Controle_9_Slot1_09_1_8826	CIQANYSLMENGK	CIQAN[2684]YSLMENGK	R	I	13	3	674.0579	4097.569	4097.5815	1366.8636	1366.8678	1526.6857	509.9025	2570.896	0.06135455	14.399	11.241	0.9921	2	0	61	73	0.0	1C(57.0215), 5N(2569.9047)	HexNAc-5_Hex-6_NeuAc-2	4.4151	0.0	CIQANYSLMENGK	11.683854	14.399744	1.0929	True	sp|P05090|APOD_HUMAN	P05090	APOD_HUMAN	APOD	Apolipoprotein D			Controle_9_Slot1-09_1_8826	11014
Controle_9_Slot1_09_1_8826	ENISDPTSPL	EN[2175]ISDPTSPL	R	R	10	2	674.0579	3131.2349	3131.2478	1566.6247	1566.6312	1071.5083	536.7614	2059.7395	0.1329665	12.822	9.468	0.855	1	0	70	79	0.0	2N(2060.7554)	HexNAc-4_Hex-5_Fuc-3	-8.1167	0.0062665702578934	ENISDPTSPL	10.174168	12.822469	1.3205	True	sp|P01591|IGJ_HUMAN	P01591	IGJ_HUMAN	JCHAIN	Immunoglobulin J chain			Controle_9_Slot1-09_1_8826	11016
Controle_9_Slot1_09_1_8826	NNATVHEQVGGPSLTSDLQAQSK	NN[2975]ATVHEQVGGPSLTSDLQAQSK	K	G	23	5	674.0579	5241.1494	5241.1543	1049.2372	1049.2381	2380.1619	477.0397	2860.9924	2.0603e-10	53.103	27.063	1.0	2	0	85	107	0.0	2N(2861.0001)	HexNAc-5_Hex-6_NeuAc-3	4.33	0.0	NnATVHEQVGGPSLTSDLQAQSK	53.103752	40.10466	1.0196	True	sp|P04004|VTNC_HUMAN	P04004	VTNC_HUMAN	VTN	Vitronectin			Controle_9_Slot1-09_1_8826	11019
Controle_9_Slot1_09_1_8826	ENISDPTSPL	EN[2028]ISDPTSPL	R	R	10	3	674.0579	2987.1804	2987.183	996.7341	996.7349	1071.5083	358.1767	1915.6748	0.001542603	19.166	8.884	0.9976	1	0	70	79	0.0	2N(1913.6771)	HexNAc-4_Hex-5_NeuAc-1	0.6488	0.0	EnISDPTSPL	19.166204	16.403194	0.9567	True	sp|P01591|IGJ_HUMAN	P01591	IGJ_HUMAN	JCHAIN	Immunoglobulin J chain			Controle_9_Slot1-09_1_8826	11020
Controle_9_Slot1_09_1_8826	NNATVHEQVGGPSLTSDLQAQSK	NN[2319]ATVHEQVGGPSLTSDLQAQSK	K	G	23	5	675.2351	4584.941	4584.942	917.9955	917.9957	2380.1619	477.0397	2204.78	0.0	65.476	46.904	1.0	2	0	85	107	0.0	2N(2204.7725)	HexNAc-4_Hex-5_NeuAc-2	3.8368	0.0	NnATVHEQVGGPSLTSDLQAQSK	65.4763	63.149826	0.9863	True	sp|P04004|VTNC_HUMAN	P04004	VTNC_HUMAN	VTN	Vitronectin			Controle_9_Slot1-09_1_8826	11022
Controle_9_Slot1_09_1_8826	NNATVHEQVGGPSLTSDLQAQSK	NN[2319]ATVHEQVGGPSLTSDLQAQSK	K	G	23	4	675.2351	4584.93	4584.934	1147.2398	1147.2408	2380.1619	596.0478	2204.7722	8.686924e-06	24.932	18.827	1.0	2	0	85	107	0.0	2N(2204.7725)	HexNAc-4_Hex-5_NeuAc-2	11.1086	0.0	NnATVHEQVGGPSLTSDLQAQSK	24.932144	24.932144	0.8734	True	sp|P04004|VTNC_HUMAN	P04004	VTNC_HUMAN	VTN	Vitronectin			Controle_9_Slot1-09_1_8826	11024
Controle_9_Slot1_09_1_8826	ISNFSMTVDGK	ISN[2319]FSMTVDGK	F	T	11	3	675.2351	3402.335	3402.338	1135.1189	1135.1199	1197.57	400.1973	2204.768	0.005241891	19.063	14.195	0.9958	1	0	116	126	0.0	3N(2204.7725)	HexNAc-4_Hex-5_NeuAc-2	7.2148	0.0	ISNFSMTVDGK	14.114767	19.063486	1.0303	True	sp|P19823|ITIH2_HUMAN	P19823	ITIH2_HUMAN	ITIH2	Inter-alpha-trypsin inhibitor heavy chain H2			Controle_9_Slot1-09_1_8826	11027
Controle_9_Slot1_09_1_8826	NNATVHEQVGGPSLTSDLQAQSK	NN[2465]ATVHEQVGGPSLTSDLQAQSK	K	G	23	4	675.2351	4730.9814	4730.986	1183.7526	1183.7538	2380.1619	596.0478	2350.8239	1.694144	16.509	14.102	0.9574	2	0	85	107	0.0	2N(2350.8304)	HexNAc-4_Hex-5_Fuc-1_NeuAc-2	2.9167	0.0	NnATVHEQVGGPSLTSDLQAQSK	16.509575	16.509575	0.9225	True	sp|P04004|VTNC_HUMAN	P04004	VTNC_HUMAN	VTN	Vitronectin			Controle_9_Slot1-09_1_8826	11030
Controle_9_Slot1_09_1_8826	NNATVHEQVGGPSLTSDLQAQSK	NN[2975]ATVHEQVGGPSLTSDLQAQSK	K	G	23	5	675.2351	5241.1724	5241.177	1049.2418	1049.2427	2380.1619	477.0397	2861.0148	0.01960602	23.164	15.671	0.9995	2	0	85	107	0.0	2N(2861.0001)	HexNAc-5_Hex-6_NeuAc-3	6.3579	0.0	NnATVHEQVGGPSLTSDLQAQSK	23.164396	23.164396	0.8583	True	sp|P04004|VTNC_HUMAN	P04004	VTNC_HUMAN	VTN	Vitronectin			Controle_9_Slot1-09_1_8826	11031
Controle_9_Slot1_09_1_8826	NNATVHEQVGGPSLTSDLQAQSK	NN[3121]ATVHEQVGGPSLTSDLQAQSK	K	G	23	5	675.2351	5388.2173	5388.222	1078.6507	1078.6517	2380.1619	477.0397	3008.0603	7.598457e-05	35.938	18.956	1.0	2	0	85	107	0.0	2N(3007.0580)	HexNAc-5_Hex-6_Fuc-1_NeuAc-3	3.0738	0.0	NnATVHEQVGGPSLTSDLQAQSK	35.9388	28.82423	1.0298	True	sp|P04004|VTNC_HUMAN	P04004	VTNC_HUMAN	VTN	Vitronectin			Controle_9_Slot1-09_1_8826	11033
Controle_9_Slot1_09_1_8826	NNATVHEQVGGPSLTSDLQAQSK	NN[2319]ATVHEQVGGPSLTSDLQAQSK	K	G	23	4	675.2351	4584.9395	4584.9434	1147.2422	1147.2431	2380.1619	596.0478	2204.7814	0.1062136	18.239	13.298	0.9975	2	0	85	107	0.0	2N(2204.7725)	HexNAc-4_Hex-5_NeuAc-2	5.3756	0.0	NnATVHEQVGGPSLTSDLQAQSK	18.239693	16.062216	0.9765	True	sp|P04004|VTNC_HUMAN	P04004	VTNC_HUMAN	VTN	Vitronectin			Controle_9_Slot1-09_1_8826	11034
Controle_9_Slot1_09_1_8826	NNATVHEQVGGPSLTSDLQAQSK	NN[2465]ATVHEQVGGPSLTSDLQAQSK	K	G	23	5	675.2351	4730.9917	4730.994	947.2056	947.2061	2380.1619	477.0397	2350.8322	8.183226e-06	25.965	15.273	1.0	2	0	85	107	0.0	2N(2350.8304)	HexNAc-4_Hex-5_Fuc-1_NeuAc-2	-0.9654	0.0005678591709256105	NnATVHEQVGGPSLTSDLQAQSK	25.965977	22.083908	0.8931	True	sp|P04004|VTNC_HUMAN	P04004	VTNC_HUMAN	VTN	Vitronectin			Controle_9_Slot1-09_1_8826	11035
Controle_9_Slot1_09_1_8826	NNATVHEQVGGPSLTSDLQAQSK	NN[2319]ATVHEQVGGPSLTSDLQAQSK	K	G	23	5	675.2351	4584.937	4584.9375	917.9947	917.9948	2380.1619	477.0397	2204.7756	0.0	45.482	30.951	1.0	2	0	85	107	0.0	2N(2204.7725)	HexNAc-4_Hex-5_NeuAc-2	3.7128	0.0	NnATVHEQVGGPSLTSDLQAQSK	45.482597	36.31393	0.9414	True	sp|P04004|VTNC_HUMAN	P04004	VTNC_HUMAN	VTN	Vitronectin			Controle_9_Slot1-09_1_8826	11036
Controle_9_Slot1_09_1_8826	NNATVHEQVGGPSLTSDLQAQSK	NN[3121]ATVHEQVGGPSLTSDLQAQSK	K	G	23	5	675.2351	5387.2217	5387.2266	1078.4516	1078.4526	2380.1619	477.0397	3007.0647	0.4546078	17.714	12.611	0.9913	2	0	85	107	0.0	2N(3007.0580)	HexNAc-5_Hex-6_Fuc-1_NeuAc-3	2.9646	0.0	NnATVHEQVGGPSLTSDLQAQSK	17.714098	16.071806	0.8871	True	sp|P04004|VTNC_HUMAN	P04004	VTNC_HUMAN	VTN	Vitronectin			Controle_9_Slot1-09_1_8826	11041
Controle_9_Slot1_09_1_8826	GLNVTLSSTGR	GLN[2319]VTLSSTGR	R	N	11	3	675.2351	3308.3662	3308.3691	1103.796	1103.797	1103.5934	368.8717	2204.7758	0.0003954145	21.258	10.428	1.0	2	0	1326	1336	0.0	3N(2204.7725)	HexNAc-4_Hex-5_NeuAc-2	5.8934	0.0	GLNVTLSSTGR	18.130964	21.25892	1.005	False	sp|P0C0L4-2|CO4A_HUMAN	P0C0L4-2	CO4A_HUMAN	C4A	Isoform 2 of Complement C4-A	C4B	sp|P0C0L4|CO4A_HUMAN, sp|P0C0L5|CO4B_HUMAN	Controle_9_Slot1-09_1_8826	11042
Controle_9_Slot1_09_1_8826	ELPGVCNETM	ELPGVCN[3121]ETM	K	M	10	3	675.2351	4155.5225	4155.536	1386.1814	1386.1859	1148.4841	383.8353	3007.052	0.006478426	17.548	7.925	0.9947	1	0	149	158	0.0	6C(57.0215), 7N(3007.0580)	HexNAc-5_Hex-6_Fuc-1_NeuAc-3	0.9276	0.0	ELPGVCNETM	16.137447	17.54876	1.111	False	sp|P10909-2|CLUS_HUMAN	P10909-2	CLUS_HUMAN	CLU	Isoform 2 of Clusterin		sp|P10909-4|CLUS_HUMAN, sp|P10909-5|CLUS_HUMAN, sp|P10909-6|CLUS_HUMAN, sp|P10909|CLUS_HUMAN	Controle_9_Slot1-09_1_8826	11046
Controle_9_Slot1_09_1_8826	NNATVHEQVGGPSLTSDLQAQSK	NN[2465]ATVHEQVGGPSLTSDLQAQSK	K	G	23	4	675.2351	4732.99	4732.994	1184.2548	1184.2558	2380.1619	596.0478	2352.8322	1.360441	12.969	11.736	0.9202	2	0	85	107	0.0	2N(2350.8304)	HexNAc-4_Hex-5_Fuc-1_NeuAc-2	2.6364	0.0	NnATVHEQVGGPSLTSDLQAQSK	12.969484	11.762017	0.8928	True	sp|P04004|VTNC_HUMAN	P04004	VTNC_HUMAN	VTN	Vitronectin			Controle_9_Slot1-09_1_8826	11047
Controle_9_Slot1_09_1_8826	YFYNGTSMAC	YFYN[2319]GTSMAC	R	E	10	3	675.2351	3417.227	3417.23	1140.0829	1140.0839	1212.4579	405.1599	2204.7719	0.03242262	14.584	7.856	0.9862	1	0	247	256	0.0	10C(57.0215), 4N(2204.7725)	HexNAc-4_Hex-5_NeuAc-2	7.5167	0.0	YFYNGTSMAC	11.627214	14.584481	1.0329	True	sp|P02760|AMBP_HUMAN	P02760	AMBP_HUMAN	AMBP	Protein AMBP			Controle_9_Slot1-09_1_8826	11051
Controle_9_Slot1_09_1_8826	NNATVHEQVGGPSLTSDLQAQSK	NN[3123]ATVHEQVGGPSLTSDLQAQSK	K	G	23	4	675.2351	5389.226	5389.241	1348.3138	1348.3175	2380.1619	596.0478	3009.0793	1.56031	14.757	13.195	1.0	2	0	85	107	0.0	2N(3009.0737)	HexNAc-7_Hex-8_NeuAc-1	4.5389	0.0	NnATVHEQVGGPSLTSDLQAQSK	14.757753	13.561712	0.9762	True	sp|P04004|VTNC_HUMAN	P04004	VTNC_HUMAN	VTN	Vitronectin			Controle_9_Slot1-09_1_8826	11052
Controle_9_Slot1_09_1_8826	WDPEVNCSMAQ	WDPEVN[2319]CSMAQ	R	I	11	3	676.4143	3540.2905	3540.2935	1181.1041	1181.1051	1335.5223	446.1814	2204.771	0.001814937	24.278	0.0	0.9967	1	0	797	807	0.0	7C(57.0215), 6N(2204.7725)	HexNAc-4_Hex-5_NeuAc-2	5.7281	0.0	WDPEVNCSMAQ	19.386711	24.278236	1.0464	True	sp|P08603|CFAH_HUMAN	P08603	CFAH_HUMAN	CFH	Complement factor H			Controle_9_Slot1-09_1_8826	11058
Controle_9_Slot1_09_1_8826	NNATVHEQVGGPSLTSDLQAQSK	NN[2319]ATVHEQVGGPSLTSDLQAQSK	K	G	23	4	676.4143	4584.924	4584.9277	1147.2383	1147.2392	2380.1619	596.0478	2204.7658	0.0631466	21.43	16.029	0.9987	2	0	85	107	0.0	2N(2204.7725)	HexNAc-4_Hex-5_NeuAc-2	6.5377	0.0	NnATVHEQVGGPSLTSDLQAQSK	21.430199	20.55473	0.9351	True	sp|P04004|VTNC_HUMAN	P04004	VTNC_HUMAN	VTN	Vitronectin			Controle_9_Slot1-09_1_8826	11060
Controle_9_Slot1_09_1_8826	NNATVHEQVGGPSLTSDLQAQSK	NN[2319]ATVHEQVGGPSLTSDLQAQSK	K	G	23	4	676.4143	4584.9277	4584.9316	1147.2392	1147.2402	2380.1619	596.0478	2204.7697	0.0001379433	31.144	23.422	1.0	2	0	85	107	0.0	2N(2204.7725)	HexNAc-4_Hex-5_NeuAc-2	8.0059	0.0	NnATVHEQVGGPSLTSDLQAQSK	31.144857	30.555407	0.8393	True	sp|P04004|VTNC_HUMAN	P04004	VTNC_HUMAN	VTN	Vitronectin			Controle_9_Slot1-09_1_8826	11061
Controle_9_Slot1_09_1_8826	NNATVHEQVGGPSLTSDLQAQSK	NN[3121]ATVHEQVGGPSLTSDLQAQSK	K	G	23	5	676.4143	5387.213	5387.2173	1078.4499	1078.4507	2380.1619	477.0397	3007.0554	4.122383e-06	32.554	17.81	1.0	2	0	85	107	0.0	2N(3007.0580)	HexNAc-5_Hex-6_Fuc-1_NeuAc-3	-0.2256	0.0005678591709256105	NnATVHEQVGGPSLTSDLQAQSK	32.554985	27.920296	1.0064	True	sp|P04004|VTNC_HUMAN	P04004	VTNC_HUMAN	VTN	Vitronectin			Controle_9_Slot1-09_1_8826	11066
Controle_9_Slot1_09_1_8826	NNATVHEQVGGPSLTSDLQAQSK	NN[2319]ATVHEQVGGPSLTSDLQAQSK	K	G	23	3	676.4143	4584.8926	4584.911	1529.3048	1529.3109	2380.1619	794.3946	2204.7492	0.1453383	15.32	11.177	0.9965	2	0	85	107	0.0	2N(2204.7725)	HexNAc-4_Hex-5_NeuAc-2	4.3049	0.0	NnATVHEQVGGPSLTSDLQAQSK	15.320213	15.320213	1.0791	True	sp|P04004|VTNC_HUMAN	P04004	VTNC_HUMAN	VTN	Vitronectin			Controle_9_Slot1-09_1_8826	11071
Controle_9_Slot1_09_1_8826	NNATVHEQVGGPSLTSDLQAQSK	NN[2465]ATVHEQVGGPSLTSDLQAQSK	K	G	23	4	676.4143	4730.9844	4730.9883	1183.7534	1183.7544	2380.1619	596.0478	2350.8264	0.1479659	17.911	15.733	0.9968	2	0	85	107	0.0	2N(2350.8304)	HexNAc-4_Hex-5_Fuc-1_NeuAc-2	2.4999	0.0	NnATVHEQVGGPSLTSDLQAQSK	17.911245	17.911245	0.84	True	sp|P04004|VTNC_HUMAN	P04004	VTNC_HUMAN	VTN	Vitronectin			Controle_9_Slot1-09_1_8826	11072
Controle_9_Slot1_09_1_8826	NNATVHEQVGGPSLTSDLQAQSK	NN[2465]ATVHEQVGGPSLTSDLQAQSK	K	G	23	5	676.4143	4730.9805	4730.9824	947.2034	947.2038	2380.1619	477.0397	2350.8205	4.65e-12	30.406	20.379	1.0	2	0	85	107	0.0	2N(2350.8304)	HexNAc-4_Hex-5_Fuc-1_NeuAc-2	-2.1002	0.0010911074740861	NnATVHEQVGGPSLTSDLQAQSK	30.406916	25.453123	0.9773	True	sp|P04004|VTNC_HUMAN	P04004	VTNC_HUMAN	VTN	Vitronectin			Controle_9_Slot1-09_1_8826	11075
Controle_9_Slot1_09_1_8826	ENISDPTSPL	EN[2028]ISDPTSPL	R	R	10	3	676.4143	2985.1848	2985.1873	996.0689	996.0697	1071.5083	358.1767	1913.6789	0.05532954	15.186	12.069	0.9716	1	0	70	79	0.0	2N(1913.6771)	HexNAc-4_Hex-5_NeuAc-1	4.0266	0.0	EnISDPTSPL	15.186105	13.630853	0.9062	True	sp|P01591|IGJ_HUMAN	P01591	IGJ_HUMAN	JCHAIN	Immunoglobulin J chain			Controle_9_Slot1-09_1_8826	11076
Controle_9_Slot1_09_1_8826	NNATVHEQVGGPSLTSDLQAQSK	NN[3121]ATVHEQVGGPSLTSDLQAQSK	K	G	23	5	676.4143	5387.213	5387.218	1078.4499	1078.4509	2380.1619	477.0397	3007.0559	0.06364968	18.092	14.42	0.9993	2	0	85	107	0.0	2N(3007.0580)	HexNAc-5_Hex-6_Fuc-1_NeuAc-3	3.147	0.0	NnATVHEQVGGPSLTSDLQAQSK	18.092785	16.108755	0.8394	True	sp|P04004|VTNC_HUMAN	P04004	VTNC_HUMAN	VTN	Vitronectin			Controle_9_Slot1-09_1_8826	11078
Controle_9_Slot1_09_1_8826	ELPGVCNETM	ELPGVCN[3123]ETM	K	M	10	3	676.4143	4156.529	4156.543	1386.5169	1386.5216	1148.4841	383.8353	3008.0588	0.2210273	13.809	0.0	0.9386	1	0	149	158	0.0	6C(57.0215), 7N(3009.0737)	HexNAc-7_Hex-8_NeuAc-1	2.3506	0.0	ELPGVCnETM	13.809471	11.924166	1.0971	False	sp|P10909-2|CLUS_HUMAN	P10909-2	CLUS_HUMAN	CLU	Isoform 2 of Clusterin		sp|P10909-4|CLUS_HUMAN, sp|P10909-5|CLUS_HUMAN, sp|P10909-6|CLUS_HUMAN, sp|P10909|CLUS_HUMAN	Controle_9_Slot1-09_1_8826	11080
Controle_9_Slot1_09_1_8826	GSAGHWTSESSVSGSTGQWHSESGSFRPDSPGSGNAR		R	P	37	5	676.4143	3732.6135	3732.6104	747.53	747.5294	3732.6172	747.5307	-0.0068	3.178705e-06	30.491	0.0	1.0	1	0	368	404	0.0								0.9391	False	sp|P02671-2|FIBA_HUMAN	P02671-2	FIBA_HUMAN	FGA	Isoform 2 of Fibrinogen alpha chain		sp|P02671|FIBA_HUMAN	Controle_9_Slot1-09_1_8826	11082
Controle_9_Slot1_09_1_8826	ENISDPTSPL	EN[2319]ISDPTSPL	R	R	10	2	676.4143	3276.2595	3276.2708	1639.137	1639.1427	1071.5083	536.7614	2204.7624	0.0001811209	20.685	0.0	1.0	1	0	70	79	0.0	2N(2204.7725)	HexNAc-4_Hex-5_NeuAc-2	3.4263	0.0	EnISDPTSPL	20.68539	18.60373	1.3828	True	sp|P01591|IGJ_HUMAN	P01591	IGJ_HUMAN	JCHAIN	Immunoglobulin J chain			Controle_9_Slot1-09_1_8826	11085
Controle_9_Slot1_09_1_8826	EEQFNSTF	EEQFN[1413]STF	R	R	8	2	676.4143	2298.8857	2298.8877	1150.4501	1150.4511	1000.4138	501.2142	1298.4738	0.001398173	18.094	10.675	0.9207	1	0	172	179	0.0	5N(1298.4760)	HexNAc-4_Hex-3	1.2717	0.0	EEQFNSTF	14.506835	18.094574	1.1273	True	sp|P01859|IGHG2_HUMAN	P01859	IGHG2_HUMAN	IGHG2	Immunoglobulin heavy constant gamma 2			Controle_9_Slot1-09_1_8826	11086
Controle_9_Slot1_09_1_8826	EEQFNSTF	EEQFN[1809]STF	R	R	8	2	676.4143	2696.0088	2696.0164	1349.0117	1349.0155	1000.4138	501.2142	1695.6025	0.00223209	15.578	8.265	0.9692	1	0	172	179	0.0	5N(1694.6028)	HexNAc-3_Hex-4_Fuc-1_NeuAc-1	-1.699	0.0005678591709256105	EEQFNSTF	13.331552	15.578547	1.2232	True	sp|P01859|IGHG2_HUMAN	P01859	IGHG2_HUMAN	IGHG2	Immunoglobulin heavy constant gamma 2			Controle_9_Slot1-09_1_8826	11090
Controle_9_Slot1_09_1_8826	NNATVHEQVGGPSLTSDLQAQSK	NN[2319]ATVHEQVGGPSLTSDLQAQSK	K	G	23	5	676.4143	4584.9385	4584.9395	917.995	917.9952	2380.1619	477.0397	2204.7775	0.05355581	12.624	9.676	0.9993	2	0	85	107	0.0	2N(2204.7725)	HexNAc-4_Hex-5_NeuAc-2	-1.9008	0.0005678591709256105	NnATVHEQVGGPSLTSDLQAQSK	12.624162	8.098728	0.8883	True	sp|P04004|VTNC_HUMAN	P04004	VTNC_HUMAN	VTN	Vitronectin			Controle_9_Slot1-09_1_8826	11092
Controle_9_Slot1_09_1_8826	NNATVHEQVGGPSLTSDLQAQSK	NN[2975]ATVHEQVGGPSLTSDLQAQSK	K	G	23	5	677.5908	5241.163	5241.168	1049.2399	1049.2409	2380.1619	477.0397	2861.0061	0.0	54.014	33.622	1.0	2	0	85	107	0.0	2N(2861.0001)	HexNAc-5_Hex-6_NeuAc-3	4.8825	0.0	NnATVHEQVGGPSLTSDLQAQSK	54.014557	42.888214	1.0249	True	sp|P04004|VTNC_HUMAN	P04004	VTNC_HUMAN	VTN	Vitronectin			Controle_9_Slot1-09_1_8826	11094
Controle_9_Slot1_09_1_8826	NNATVHEQVGGPSLTSDLQAQSK	NN[2975]ATVHEQVGGPSLTSDLQAQSK	K	G	23	5	677.5908	5241.158	5241.163	1049.2389	1049.2399	2380.1619	477.0397	2861.0012	0.01918903	19.226	13.345	0.9995	2	0	85	107	0.0	2N(2861.0001)	HexNAc-5_Hex-6_NeuAc-3	3.3944	0.0	NnATVHEQVGGPSLTSDLQAQSK	19.22615	17.679024	0.946	True	sp|P04004|VTNC_HUMAN	P04004	VTNC_HUMAN	VTN	Vitronectin			Controle_9_Slot1-09_1_8826	11095
Controle_9_Slot1_09_1_8826	NNATVHEQVGGPSLTSDLQAQSK	NN[2319]ATVHEQVGGPSLTSDLQAQSK	K	G	23	4	677.5908	4584.936	4584.94	1147.2413	1147.2423	2380.1619	596.0478	2204.778	0.01764741	20.183	13.757	0.9995	2	0	85	107	0.0	2N(2204.7725)	HexNAc-4_Hex-5_NeuAc-2	7.2546	0.0	NnATVHEQVGGPSLTSDLQAQSK	20.183254	20.183254	0.8083	True	sp|P04004|VTNC_HUMAN	P04004	VTNC_HUMAN	VTN	Vitronectin			Controle_9_Slot1-09_1_8826	11101
Controle_9_Slot1_09_1_8826	NNATVHEQVGGPSLTSDLQAQSK	NN[2465]ATVHEQVGGPSLTSDLQAQSK	K	G	23	4	677.5908	4730.985	4730.989	1183.7535	1183.7545	2380.1619	596.0478	2350.8269	0.09030572	18.072	15.896	0.9982	2	0	85	107	0.0	2N(2350.8304)	HexNAc-4_Hex-5_Fuc-1_NeuAc-2	1.9414	0.0	NnATVHEQVGGPSLTSDLQAQSK	18.072311	18.072311	0.8105	True	sp|P04004|VTNC_HUMAN	P04004	VTNC_HUMAN	VTN	Vitronectin			Controle_9_Slot1-09_1_8826	11103
Controle_9_Slot1_09_1_8826	ELPGVCNETM	ELPGVCN[2319]ETM	K	M	10	3	677.5908	3353.2534	3353.2563	1118.7584	1118.7594	1148.4841	383.8353	2204.7722	0.111169	15.26	10.256	0.9551	1	0	149	158	0.0	6C(57.0215), 7N(2204.7725)	HexNAc-4_Hex-5_NeuAc-2	8.3481	0.0	ELPGVCNETM	11.515985	15.260342	1.0557	False	sp|P10909-2|CLUS_HUMAN	P10909-2	CLUS_HUMAN	CLU	Isoform 2 of Clusterin		sp|P10909-4|CLUS_HUMAN, sp|P10909-5|CLUS_HUMAN, sp|P10909-6|CLUS_HUMAN, sp|P10909|CLUS_HUMAN	Controle_9_Slot1-09_1_8826	11104
Controle_9_Slot1_09_1_8826	NNATVHEQVGGPSLTSDLQAQSK	NN[2975]ATVHEQVGGPSLTSDLQAQSK	K	G	23	5	677.5908	5241.16	5241.165	1049.2393	1049.2403	2380.1619	477.0397	2861.0031	2.489609e-07	33.548	19.589	1.0	2	0	85	107	0.0	2N(2861.0001)	HexNAc-5_Hex-6_NeuAc-3	6.2228	0.0	NnATVHEQVGGPSLTSDLQAQSK	33.548695	25.642147	0.9612	True	sp|P04004|VTNC_HUMAN	P04004	VTNC_HUMAN	VTN	Vitronectin			Controle_9_Slot1-09_1_8826	11105
Controle_9_Slot1_09_1_8826	ELPGVCNETM	ELPGVCN[2975]ETM	K	M	10	3	677.5908	4009.4832	4009.4937	1337.5017	1337.5052	1148.4841	383.8353	2861.0095	0.001331239	17.069	10.919	0.9972	1	0	149	158	0.0	6C(57.0215), 7N(2861.0001)	HexNAc-5_Hex-6_NeuAc-3	1.3838	0.0	ELPGVCNETM	15.165068	17.069038	1.0984	False	sp|P10909-2|CLUS_HUMAN	P10909-2	CLUS_HUMAN	CLU	Isoform 2 of Clusterin		sp|P10909-4|CLUS_HUMAN, sp|P10909-5|CLUS_HUMAN, sp|P10909-6|CLUS_HUMAN, sp|P10909|CLUS_HUMAN	Controle_9_Slot1-09_1_8826	11113
Controle_9_Slot1_09_1_8826	ELPGVCNETM	ELPGVCN[2319]ETM	K	M	10	3	677.5908	3353.25	3353.253	1118.7573	1118.7583	1148.4841	383.8353	2204.7688	0.02179166	20.294	7.015	0.9906	1	0	149	158	0.0	6C(57.0215), 7N(2204.7725)	HexNAc-4_Hex-5_NeuAc-2	4.4134	0.0	ELPGVCnETM	20.294449	16.287918	1.0282	False	sp|P10909-2|CLUS_HUMAN	P10909-2	CLUS_HUMAN	CLU	Isoform 2 of Clusterin		sp|P10909-4|CLUS_HUMAN, sp|P10909-5|CLUS_HUMAN, sp|P10909-6|CLUS_HUMAN, sp|P10909|CLUS_HUMAN	Controle_9_Slot1-09_1_8826	11119
Controle_9_Slot1_09_1_8826	ENISDPTSPL	EN[2319]ISDPTSPL	R	R	10	2	677.5908	3276.253	3276.2642	1639.1338	1639.1394	1071.5083	536.7614	2204.7558	8.128679e-05	21.583	8.079	1.0	1	0	70	79	0.0	2N(2204.7725)	HexNAc-4_Hex-5_NeuAc-2	2.764	0.0	EnISDPTSPL	21.58339	18.488003	1.4001	True	sp|P01591|IGJ_HUMAN	P01591	IGJ_HUMAN	JCHAIN	Immunoglobulin J chain			Controle_9_Slot1-09_1_8826	11121
Controle_9_Slot1_09_1_8826	ENISDPTSPL	EN[2231]ISDPTSPL	R	R	10	3	677.5908	3188.2676	3188.27	1063.7631	1063.7639	1071.5083	358.1767	2116.7617	0.01257038	16.658	8.232	0.9799	1	0	70	79	0.0	2N(2116.7564)	HexNAc-5_Hex-5_NeuAc-1	-2.12	0.0010911074740861	EnISDPTSPL	16.658283	15.93837	0.9737	True	sp|P01591|IGJ_HUMAN	P01591	IGJ_HUMAN	JCHAIN	Immunoglobulin J chain			Controle_9_Slot1-09_1_8826	11124
Controle_9_Slot1_09_1_8826	YFYNGTSMAC	YFYN[2319]GTSMAC	R	E	10	3	677.5908	3417.2207	3417.2236	1140.0808	1140.0818	1212.4579	405.1599	2204.7656	0.01292225	14.394	9.002	0.9939	1	0	247	256	0.0	10C(57.0215), 4N(2204.7725)	HexNAc-4_Hex-5_NeuAc-2	2.1918	0.0	YFYNGTSMAC	9.795187	14.394804	1.0415	True	sp|P02760|AMBP_HUMAN	P02760	AMBP_HUMAN	AMBP	Protein AMBP			Controle_9_Slot1-09_1_8826	11129
Controle_9_Slot1_09_1_8826	NNATVHEQVGGPSLTSDLQAQSK	NN[2319]ATVHEQVGGPSLTSDLQAQSK	K	G	23	5	678.7689	4586.941	4586.942	918.3955	918.3957	2380.1619	477.0397	2206.78	0.0	62.985	39.622	1.0	2	0	85	107	0.0	2N(2204.7725)	HexNAc-4_Hex-5_NeuAc-2	3.1912	0.0	NnATVHEQVGGPSLTSDLQAQSK	62.985023	60.27695	0.9981	True	sp|P04004|VTNC_HUMAN	P04004	VTNC_HUMAN	VTN	Vitronectin			Controle_9_Slot1-09_1_8826	11130
Controle_9_Slot1_09_1_8826	AFFQVQECNK	AFFQVQECN[2319]K	Q	S	10	3	678.7689	3474.3477	3474.3508	1159.1232	1159.1242	1269.5812	424.201	2204.7695	0.01052076	15.643	8.129	0.9854	1	0	350	359	0.0	8C(57.0215), 9N(2204.7725)	HexNAc-4_Hex-5_NeuAc-2	5.6911	0.0	AFFQVQECnK	15.64365	11.566884	1.0138	True	sp|P00450|CERU_HUMAN	P00450	CERU_HUMAN	CP	Ceruloplasmin			Controle_9_Slot1-09_1_8826	11138
Controle_9_Slot1_09_1_8826	YPHKPEINSTTHPGADLQENFCR	YPHKPEIN[2319]STTHPGADLQENFCR	R	N	23	5	678.7689	4915.03	4915.0337	984.0133	984.014	2710.2556	543.0584	2204.778	0.0001657662	23.411	14.885	1.0	2	0	136	158	0.0	22C(57.0215), 8N(2204.7725)	HexNAc-4_Hex-5_NeuAc-2	3.4128	0.0	YPHKPEInSTTHPGADLQENFCR	23.411453	22.188389	0.9594	True	sp|P00734|THRB_HUMAN	P00734	THRB_HUMAN	F2	Prothrombin			Controle_9_Slot1-09_1_8826	11139
Controle_9_Slot1_09_1_8826	YFYNGTSMAC	YFYN[2319]GTSMAC	R	E	10	3	678.7689	3417.2249	3417.2278	1140.0822	1140.0832	1212.4579	405.1599	2204.77	0.004330616	16.23	9.573	0.9958	1	0	247	256	0.0	10C(57.0215), 4N(2204.7725)	HexNAc-4_Hex-5_NeuAc-2	5.508	0.0	YFYNGTSMAC	16.228857	16.230331	1.0256	True	sp|P02760|AMBP_HUMAN	P02760	AMBP_HUMAN	AMBP	Protein AMBP			Controle_9_Slot1-09_1_8826	11146
Controle_9_Slot1_09_1_8826	NNATVHEQVGGPSLTSDLQAQSK	NN[3121]ATVHEQVGGPSLTSDLQAQSK	K	G	23	5	678.7689	5387.2285	5387.2334	1078.453	1078.454	2380.1619	477.0397	3007.0715	0.1711547	13.078	9.209	0.9975	2	0	85	107	0.0	2N(3007.0580)	HexNAc-5_Hex-6_Fuc-1_NeuAc-3	-1.8225	0.0005678591709256105	NnATVHEQVGGPSLTSDLQAQSK	13.078709	10.730386	0.9721	True	sp|P04004|VTNC_HUMAN	P04004	VTNC_HUMAN	VTN	Vitronectin			Controle_9_Slot1-09_1_8826	11147
Controle_9_Slot1_09_1_8826	ITYSIVQTNCS	ITYSIVQTN[2319]CS	R	K	11	3	678.7689	3489.3643	3489.3672	1164.1287	1164.1297	1284.6019	429.2079	2204.7651	0.0008871602	22.935	11.778	0.9988	1	0	197	207	0.0	10C(57.0215), 9N(2204.7725)	HexNAc-4_Hex-5_NeuAc-2	5.0102	0.0	ITYSIVQTNCS	20.957794	22.935202	1.0632	False	sp|P01042-2|KNG1_HUMAN	P01042-2	KNG1_HUMAN	KNG1	Isoform LMW of Kininogen-1		sp|P01042|KNG1_HUMAN	Controle_9_Slot1-09_1_8826	11151
Controle_9_Slot1_09_1_8826	ENISDPTSPL	EN[2319]ISDPTSPL	R	R	10	2	678.7689	3276.2551	3276.2664	1639.1348	1639.1405	1071.5083	536.7614	2204.758	0.0009346938	18.919	6.368	0.9967	1	0	70	79	0.0	2N(2204.7725)	HexNAc-4_Hex-5_NeuAc-2	2.446	0.0	EnISDPTSPL	18.91916	17.303776	1.401	True	sp|P01591|IGJ_HUMAN	P01591	IGJ_HUMAN	JCHAIN	Immunoglobulin J chain			Controle_9_Slot1-09_1_8826	11157
Controle_9_Slot1_09_1_8826	ENISDPTSPL	EN[1971]ISDPTSPL	R	R	10	2	678.7689	2928.1443	2928.1553	1465.0794	1465.0849	1071.5083	536.7614	1856.6469	5.324225e-05	21.921	18.452	1.0	1	0	70	79	0.0	2N(1856.6557)	HexNAc-3_Hex-5_Fuc-1_NeuAc-1	-1.0078	0.0005678591709256105	ENISDPTSPL	20.714596	21.921442	1.3089	True	sp|P01591|IGJ_HUMAN	P01591	IGJ_HUMAN	JCHAIN	Immunoglobulin J chain			Controle_9_Slot1-09_1_8826	11158
Controle_9_Slot1_09_1_8826	ENISDPTSPL	EN[2231]ISDPTSPL	R	R	10	3	678.7689	3188.251	3188.254	1063.7576	1063.7586	1071.5083	358.1767	2116.7456	0.00108215	13.896	0.0	0.9941	1	0	70	79	0.0	2N(2116.7564)	HexNAc-5_Hex-5_NeuAc-1	-5.5036	0.0041666666666666	EnISDPTSPL	13.896641	8.330513	0.9766	True	sp|P01591|IGJ_HUMAN	P01591	IGJ_HUMAN	JCHAIN	Immunoglobulin J chain			Controle_9_Slot1-09_1_8826	11165
Controle_9_Slot1_09_1_8826	GSAGHWTSESSVSGSTGQWHSESGSFRPDSPGSGNAR		R	P	37	5	679.9467	3732.6147	3732.6118	747.5302	747.5296	3732.6172	747.5307	-0.0053	8.902256e-08	37.702	0.0	1.0	1	0	368	404	0.0								0.9318	False	sp|P02671-2|FIBA_HUMAN	P02671-2	FIBA_HUMAN	FGA	Isoform 2 of Fibrinogen alpha chain		sp|P02671|FIBA_HUMAN	Controle_9_Slot1-09_1_8826	11167
Controle_9_Slot1_09_1_8826	GSAGHWTSESSVSGSTGQWHSESGSFRPDSPGSGNAR		R	P	37	4	679.9467	3732.6133	3732.6145	934.1606	934.1609	3732.6172	934.1616	-0.0026	2.76376e-09	44.734	8.51	1.0	1	0	368	404	0.0								1.0107	False	sp|P02671-2|FIBA_HUMAN	P02671-2	FIBA_HUMAN	FGA	Isoform 2 of Fibrinogen alpha chain		sp|P02671|FIBA_HUMAN	Controle_9_Slot1-09_1_8826	11170
Controle_9_Slot1_09_1_8826	YPHKPEINSTTHPGADLQENFCR	YPHKPEIN[2319]STTHPGADLQENFCR	R	N	23	5	679.9467	4915.027	4915.0303	984.0127	984.0133	2710.2556	543.0584	2204.7746	0.00271586	19.171	13.985	1.0	2	0	136	158	0.0	22C(57.0215), 8N(2204.7725)	HexNAc-4_Hex-5_NeuAc-2	7.0195	0.0	YPHKPEInSTTHPGADLQENFCR	19.171423	17.881752	0.9424	True	sp|P00734|THRB_HUMAN	P00734	THRB_HUMAN	F2	Prothrombin			Controle_9_Slot1-09_1_8826	11171
Controle_9_Slot1_09_1_8826	QQQHLFGSNVTDC	Q[111]QQHLFGSN[2319]VTDC	R	S	13	3	679.9467	3720.4065	3720.4116	1241.1428	1241.1445	1515.6412	506.221	2204.7705	0.004734066	19.821	13.046	0.9958	1	0	622	634	0.0	13C(57.0215), 1Q(-17.0265), 9N(2204.7725)	HexNAc-4_Hex-5_NeuAc-2	5.4698	0.0	QQQHLFGSnVTDC	19.821117	15.996159	1.0655	True	sp|P02787|TRFE_HUMAN	P02787	TRFE_HUMAN	TF	Serotransferrin			Controle_9_Slot1-09_1_8826	11174
Controle_9_Slot1_09_1_8826	YPHKPEINSTTHPGADLQENFCR	YPHKPEIN[2319]STTHPGADLQENFCR	R	N	23	5	679.9467	4915.0327	4915.0366	984.0138	984.0146	2710.2556	543.0584	2204.781	0.01019304	18.307	13.548	0.9999	2	0	136	158	0.0	22C(57.0215), 8N(2204.7725)	HexNAc-4_Hex-5_NeuAc-2	3.499	0.0	YPHKPEInSTTHPGADLQENFCR	18.307816	16.637857	0.9192	True	sp|P00734|THRB_HUMAN	P00734	THRB_HUMAN	F2	Prothrombin			Controle_9_Slot1-09_1_8826	11177
Controle_9_Slot1_09_1_8826	ELPGVCNETM	ELPGVCN[2319]ETM	K	M	10	2	679.9467	3353.2363	3353.245	1677.6254	1677.6298	1148.4841	575.2493	2204.7609	0.002853922	18.023	9.555	0.987	1	0	149	158	0.0	6C(57.0215), 7N(2204.7725)	HexNAc-4_Hex-5_NeuAc-2	3.6794	0.0	ELPGVCnETM	18.023788	16.784328	1.3976	False	sp|P10909-2|CLUS_HUMAN	P10909-2	CLUS_HUMAN	CLU	Isoform 2 of Clusterin		sp|P10909-4|CLUS_HUMAN, sp|P10909-5|CLUS_HUMAN, sp|P10909-6|CLUS_HUMAN, sp|P10909|CLUS_HUMAN	Controle_9_Slot1-09_1_8826	11185
Controle_9_Slot1_09_1_8826	ENISDPTSPL	EN[1971]ISDPTSPL	R	R	10	2	679.9467	2928.1348	2928.1458	1465.0747	1465.0802	1071.5083	536.7614	1856.6374	2.157205e-05	22.916	11.533	1.0	1	0	70	79	0.0	2N(1856.6557)	HexNAc-3_Hex-5_Fuc-1_NeuAc-1	-3.1837	0.0018214936247723	EnISDPTSPL	22.916832	20.475874	1.2987	True	sp|P01591|IGJ_HUMAN	P01591	IGJ_HUMAN	JCHAIN	Immunoglobulin J chain			Controle_9_Slot1-09_1_8826	11191
Controle_9_Slot1_09_1_8826	GLTFQQNASSM	GLTFQQN[2522]ASSM	R	C	11	3	679.9467	3591.392	3591.395	1198.1379	1198.1389	1182.5338	395.1852	2408.8613	0.2260519	15.885	15.809	0.8605	1	0	203	213	0.0	7N(2407.8519)	HexNAc-5_Hex-5_NeuAc-2	2.3745	0.0	GLTFQQnASSM	15.885883	12.630126	1.0436	False	sp|P01871|IGHM_HUMAN	P01871	IGHM_HUMAN	IGHM	Immunoglobulin heavy constant mu		sp|P01871-2|IGHM_HUMAN, sp|P0DOX6|IGM_HUMAN	Controle_9_Slot1-09_1_8826	11193
Controle_9_Slot1_09_1_8826	ENISDPTSPL	EN[2319]ISDPTSPL	R	R	10	2	679.9467	3276.254	3276.2651	1639.1343	1639.1398	1071.5083	536.7614	2204.7568	0.06520227	12.373	8.764	0.9461	1	0	70	79	0.0	2N(2204.7725)	HexNAc-4_Hex-5_NeuAc-2	-0.1845	0.0005678591709256105	EnISDPTSPL	12.373458	7.8139763	1.3758	True	sp|P01591|IGJ_HUMAN	P01591	IGJ_HUMAN	JCHAIN	Immunoglobulin J chain			Controle_9_Slot1-09_1_8826	11195
Controle_9_Slot1_09_1_8826	YPHKPEINSTTHPGADLQENFCR	YPHKPEIN[2319]STTHPGADLQENFCR	R	N	23	5	681.123	4915.0205	4915.024	984.0114	984.0121	2710.2556	543.0584	2204.7683	0.0001151435	25.446	15.69	1.0	2	0	136	158	0.0	22C(57.0215), 8N(2204.7725)	HexNAc-4_Hex-5_NeuAc-2	2.0728	0.0	YPHKPEInSTTHPGADLQENFCR	25.446293	23.728218	0.9832	True	sp|P00734|THRB_HUMAN	P00734	THRB_HUMAN	F2	Prothrombin			Controle_9_Slot1-09_1_8826	11199
Controle_9_Slot1_09_1_8826	GLTFQQNASSM	GLTFQQN[2377]ASSM	R	C	11	3	681.123	3445.3381	3445.341	1149.4533	1149.4543	1182.5338	395.1852	2262.8071	0.009978064	28.46	19.41	0.9955	1	0	203	213	0.0	7N(2262.8143)	HexNAc-5_Hex-5_Fuc-1_NeuAc-1	-3.1212	0.0018214936247723	GLTFQQNASSM	24.196743	28.46009	1.0295	False	sp|P01871|IGHM_HUMAN	P01871	IGHM_HUMAN	IGHM	Immunoglobulin heavy constant mu		sp|P01871-2|IGHM_HUMAN, sp|P0DOX6|IGM_HUMAN	Controle_9_Slot1-09_1_8826	11204
Controle_9_Slot1_09_1_8826	EEQFNSTF	EEQFN[1721]STF	R	R	8	2	681.123	2606.9932	2606.999	1304.5039	1304.5068	1000.4138	501.2142	1606.5852	0.01091082	16.532	7.174	0.9633	1	0	172	179	0.0	5N(1606.5867)	HexNAc-4_Hex-4_Fuc-1	-2.4023	0.0010911074740861	EEQFNSTF	11.044474	16.532177	1.1914	True	sp|P01859|IGHG2_HUMAN	P01859	IGHG2_HUMAN	IGHG2	Immunoglobulin heavy constant gamma 2			Controle_9_Slot1-09_1_8826	11205
Controle_9_Slot1_09_1_8826	YPHKPEINSTTHPGADLQENFCR	YPHKPEIN[2319]STTHPGADLQENFCR	R	N	23	5	681.123	4917.029	4917.032	984.4131	984.4137	2710.2556	543.0584	2206.7766	4.158907e-05	28.904	17.248	1.0	2	0	136	158	0.0	22C(57.0215), 8N(2204.7725)	HexNAc-4_Hex-5_NeuAc-2	4.8076	0.0	YPHKPEInSTTHPGADLQENFCR	28.904613	25.855745	0.9478	True	sp|P00734|THRB_HUMAN	P00734	THRB_HUMAN	F2	Prothrombin			Controle_9_Slot1-09_1_8826	11209
Controle_9_Slot1_09_1_8826	GLTFQQNASSM	GLTFQQN[2522]ASSM	R	C	11	3	681.123	3591.4058	3591.4087	1198.1425	1198.1435	1182.5338	395.1852	2408.875	0.04000659	14.801	13.696	0.9745	1	0	203	213	0.0	7N(2407.8519)	HexNAc-5_Hex-5_NeuAc-2	1.3413	0.0	GLTFQQnASSM	14.801262	14.653183	1.0448	False	sp|P01871|IGHM_HUMAN	P01871	IGHM_HUMAN	IGHM	Immunoglobulin heavy constant mu		sp|P01871-2|IGHM_HUMAN, sp|P0DOX6|IGM_HUMAN	Controle_9_Slot1-09_1_8826	11210
Controle_9_Slot1_09_1_8826	ENISDPTSPL	EN[1971]ISDPTSPL	R	R	10	2	681.123	2928.1492	2928.1602	1465.0819	1465.0874	1071.5083	536.7614	1856.6518	1.265477e-05	26.756	8.263	1.0	1	0	70	79	0.0	2N(1856.6557)	HexNAc-3_Hex-5_Fuc-1_NeuAc-1	-3.2323	0.0018214936247723	EnISDPTSPL	26.756512	24.114586	1.2937	True	sp|P01591|IGJ_HUMAN	P01591	IGJ_HUMAN	JCHAIN	Immunoglobulin J chain			Controle_9_Slot1-09_1_8826	11213
Controle_9_Slot1_09_1_8826	ELPGVCNETM	ELPGVCN[2975]ETM	K	M	10	3	681.123	4009.4731	4009.484	1337.4983	1337.5019	1148.4841	383.8353	2860.9997	0.1845446	12.656	11.265	0.9108	1	0	149	158	0.0	6C(57.0215), 7N(2861.0001)	HexNAc-5_Hex-6_NeuAc-3	8.6486	0.0	ELPGVCNETM	12.063348	12.65654	1.1375	False	sp|P10909-2|CLUS_HUMAN	P10909-2	CLUS_HUMAN	CLU	Isoform 2 of Clusterin		sp|P10909-4|CLUS_HUMAN, sp|P10909-5|CLUS_HUMAN, sp|P10909-6|CLUS_HUMAN, sp|P10909|CLUS_HUMAN	Controle_9_Slot1-09_1_8826	11218
Controle_9_Slot1_09_1_8826	ELPGVCNETM	ELPGVCN[2319]ETM	K	M	10	2	681.123	3353.2456	3353.2544	1677.6301	1677.6345	1148.4841	575.2493	2204.7702	0.003882116	17.249	13.466	0.9834	1	0	149	158	0.0	6C(57.0215), 7N(2204.7725)	HexNAc-4_Hex-5_NeuAc-2	5.6569	0.0	ELPGVCNETM	14.608864	17.249123	1.3778	False	sp|P10909-2|CLUS_HUMAN	P10909-2	CLUS_HUMAN	CLU	Isoform 2 of Clusterin		sp|P10909-4|CLUS_HUMAN, sp|P10909-5|CLUS_HUMAN, sp|P10909-6|CLUS_HUMAN, sp|P10909|CLUS_HUMAN	Controle_9_Slot1-09_1_8826	11220
Controle_9_Slot1_09_1_8826	NNATVHEQVGGPSLTSDLQAQSK	NN[3121]ATVHEQVGGPSLTSDLQAQSK	K	G	23	5	681.123	5387.204	5387.209	1078.4481	1078.4491	2380.1619	477.0397	3007.0471	0.0006491247	21.766	14.186	1.0	2	0	85	107	0.0	2N(3007.0580)	HexNAc-5_Hex-6_Fuc-1_NeuAc-3	-5.2278	0.0039515929859224	NnATVHEQVGGPSLTSDLQAQSK	21.766884	16.250925	1.0382	True	sp|P04004|VTNC_HUMAN	P04004	VTNC_HUMAN	VTN	Vitronectin			Controle_9_Slot1-09_1_8826	11223
Controle_9_Slot1_09_1_8826	ELPGVCNETM	ELPGVCN[2975]ETM	K	M	10	3	682.3014	4009.46	4009.4712	1337.4939	1337.4977	1148.4841	383.8353	2860.987	0.1160445	16.14	0.0	0.9453	1	0	149	158	0.0	6C(57.0215), 7N(2861.0001)	HexNAc-5_Hex-6_NeuAc-3	3.6726	0.0	ELPGVCNETM	11.798737	16.140139	1.0996	False	sp|P10909-2|CLUS_HUMAN	P10909-2	CLUS_HUMAN	CLU	Isoform 2 of Clusterin		sp|P10909-4|CLUS_HUMAN, sp|P10909-5|CLUS_HUMAN, sp|P10909-6|CLUS_HUMAN, sp|P10909|CLUS_HUMAN	Controle_9_Slot1-09_1_8826	11228
Controle_9_Slot1_09_1_8826	GSAGHWTSESSVSGSTGQWHSESGSFRPDSPGSGNAR		R	P	37	4	682.3014	3732.6162	3732.6174	934.1613	934.1616	3732.6172	934.1616	0.0002	0.0	68.334	9.383	1.0	1	0	368	404	0.0								1.0152	False	sp|P02671-2|FIBA_HUMAN	P02671-2	FIBA_HUMAN	FGA	Isoform 2 of Fibrinogen alpha chain		sp|P02671|FIBA_HUMAN	Controle_9_Slot1-09_1_8826	11229
Controle_9_Slot1_09_1_8826	GSAGHWTSESSVSGSTGQWHSESGSFRPDSPGSGNAR		R	P	37	5	682.3014	3732.6357	3732.6328	747.5344	747.5338	3732.6172	747.5307	0.0156	6.03254e-09	42.378	0.0	1.0	1	0	368	404	0.0								0.9296	False	sp|P02671-2|FIBA_HUMAN	P02671-2	FIBA_HUMAN	FGA	Isoform 2 of Fibrinogen alpha chain		sp|P02671|FIBA_HUMAN	Controle_9_Slot1-09_1_8826	11230
Controle_9_Slot1_09_1_8826	GSAGHWTSESSVSGSTGQWHSESGSFRPDSPGSGNAR		R	P	37	5	682.3014	3732.6328	3732.6294	747.5338	747.5332	3732.6172	747.5307	0.0122	4.043431e-06	30.073	6.853	1.0	1	0	368	404	0.0								0.9689	False	sp|P02671-2|FIBA_HUMAN	P02671-2	FIBA_HUMAN	FGA	Isoform 2 of Fibrinogen alpha chain		sp|P02671|FIBA_HUMAN	Controle_9_Slot1-09_1_8826	11232
Controle_9_Slot1_09_1_8826	YPHKPEINSTTHPGADLQENFCR	YPHKPEIN[2319]STTHPGADLQENFCR	R	N	23	5	682.3014	4915.031	4915.0347	984.0135	984.0142	2710.2556	543.0584	2204.779	0.03648625	16.094	12.602	0.9996	2	0	136	158	0.0	22C(57.0215), 8N(2204.7725)	HexNAc-4_Hex-5_NeuAc-2	6.1565	0.0	YPHKPEInSTTHPGADLQENFCR	16.09469	16.09469	0.8762	True	sp|P00734|THRB_HUMAN	P00734	THRB_HUMAN	F2	Prothrombin			Controle_9_Slot1-09_1_8826	11233
Controle_9_Slot1_09_1_8826	YPHKPEINSTTHPGADLQENFCR	YPHKPEIN[2319]STTHPGADLQENFCR	R	N	23	5	682.3014	4915.0283	4915.0317	984.0129	984.0136	2710.2556	543.0584	2204.7761	0.1477615	16.624	14.831	0.9977	2	0	136	158	0.0	22C(57.0215), 8N(2204.7725)	HexNAc-4_Hex-5_NeuAc-2	7.2733	0.0	YPHKPEInSTTHPGADLQENFCR	16.624897	14.228457	0.8541	True	sp|P00734|THRB_HUMAN	P00734	THRB_HUMAN	F2	Prothrombin			Controle_9_Slot1-09_1_8826	11236
Controle_9_Slot1_09_1_8826	GLTFQQNASSM	GLTFQQN[2174]ASSM	R	C	11	3	682.3014	3242.2627	3242.2656	1081.7615	1081.7625	1182.5338	395.1852	2059.7319	0.0426656	24.144	17.522	0.9794	1	0	203	213	0.0	7N(2059.7350)	HexNAc-4_Hex-5_Fuc-1_NeuAc-1	-1.7961	0.0005678591709256105	GLTFQQNASSM	21.94586	24.144913	0.9889	False	sp|P01871|IGHM_HUMAN	P01871	IGHM_HUMAN	IGHM	Immunoglobulin heavy constant mu		sp|P01871-2|IGHM_HUMAN, sp|P0DOX6|IGM_HUMAN	Controle_9_Slot1-09_1_8826	11238
Controle_9_Slot1_09_1_8826	GLTFQQNASSM	GLTFQQN[2174]ASSM	R	C	11	2	682.3014	3242.2483	3242.2605	1622.1314	1622.1375	1182.5338	592.2742	2059.7265	0.0001426606	23.314	18.218	1.0	1	0	203	213	0.0	7N(2059.7350)	HexNAc-4_Hex-5_Fuc-1_NeuAc-1	-2.1251	0.0010911074740861	GLTFQQNASSM	23.309956	23.31411	1.3599	False	sp|P01871|IGHM_HUMAN	P01871	IGHM_HUMAN	IGHM	Immunoglobulin heavy constant mu		sp|P01871-2|IGHM_HUMAN, sp|P0DOX6|IGM_HUMAN	Controle_9_Slot1-09_1_8826	11244
Controle_9_Slot1_09_1_8826	GLTFQQNASSM	GLTFQQN[2539]ASSM	R	C	11	3	682.3014	3607.3945	3607.398	1203.4721	1203.4733	1182.5338	395.1852	2424.8642	0.00084433	18.338	14.395	0.9994	1	0	203	213	0.0	7N(2424.8671)	HexNAc-5_Hex-6_Fuc-1_NeuAc-1	0.269	0.0	GLTFQQNASSM	16.805695	18.338358	1.0383	False	sp|P01871|IGHM_HUMAN	P01871	IGHM_HUMAN	IGHM	Immunoglobulin heavy constant mu		sp|P01871-2|IGHM_HUMAN, sp|P0DOX6|IGM_HUMAN	Controle_9_Slot1-09_1_8826	11245
Controle_9_Slot1_09_1_8826	GLTFQQNASSM	GLTFQQN[2174]ASSM	R	C	11	3	682.3014	3242.2622	3242.2651	1081.7613	1081.7623	1182.5338	395.1852	2059.7314	9.821539e-05	33.095	21.332	1.0	1	0	203	213	0.0	7N(2059.7350)	HexNAc-4_Hex-5_Fuc-1_NeuAc-1	-0.4716	0.0005678591709256105	GLTFQQNASSM	25.944313	33.095444	0.9635	False	sp|P01871|IGHM_HUMAN	P01871	IGHM_HUMAN	IGHM	Immunoglobulin heavy constant mu		sp|P01871-2|IGHM_HUMAN, sp|P0DOX6|IGM_HUMAN	Controle_9_Slot1-09_1_8826	11246
Controle_9_Slot1_09_1_8826	GSAGHWTSESSVSGSTGQWHSESGSFRPDSPGSGNAR		R	P	37	3	682.3014	3732.5984	3732.604	1245.2067	1245.2086	3732.6172	1245.213	-0.0131	0.0007915461	13.335	7.652	0.9979	1	0	368	404	0.0								1.0733	False	sp|P02671-2|FIBA_HUMAN	P02671-2	FIBA_HUMAN	FGA	Isoform 2 of Fibrinogen alpha chain		sp|P02671|FIBA_HUMAN	Controle_9_Slot1-09_1_8826	11248
Controle_9_Slot1_09_1_8826	GSAGHWTSESSVSGSTGQWHSESGSFRPDSPGSGNAR		R	P	37	4	682.3014	3732.63	3732.631	934.1648	934.165	3732.6172	934.1616	0.0139	0.01626484	16.655	0.0	0.9156	1	0	368	404	0.0								0.9355	False	sp|P02671-2|FIBA_HUMAN	P02671-2	FIBA_HUMAN	FGA	Isoform 2 of Fibrinogen alpha chain		sp|P02671|FIBA_HUMAN	Controle_9_Slot1-09_1_8826	11250
Controle_9_Slot1_09_1_8826	ENISDPTSPL	EN[1971]ISDPTSPL	R	R	10	2	682.3014	2928.1487	2928.1597	1465.0816	1465.0871	1071.5083	536.7614	1856.6513	0.001728707	22.834	16.116	0.977	1	0	70	79	0.0	2N(1856.6557)	HexNAc-3_Hex-5_Fuc-1_NeuAc-1	-4.5053	0.0027472527472527	EnISDPTSPL	22.83441	21.469917	1.2656	True	sp|P01591|IGJ_HUMAN	P01591	IGJ_HUMAN	JCHAIN	Immunoglobulin J chain			Controle_9_Slot1-09_1_8826	11254
Controle_9_Slot1_09_1_8826	GLTFQQNASSM	GLTFQQN[2377]ASSM	R	C	11	3	683.4792	3445.3438	3445.3467	1149.4552	1149.4562	1182.5338	395.1852	2262.8129	0.0009427567	24.304	15.215	0.9988	1	0	203	213	0.0	7N(2262.8143)	HexNAc-5_Hex-5_Fuc-1_NeuAc-1	0.5919	0.0	GLTFQQNASSM	17.919762	24.304398	1.0264	False	sp|P01871|IGHM_HUMAN	P01871	IGHM_HUMAN	IGHM	Immunoglobulin heavy constant mu		sp|P01871-2|IGHM_HUMAN, sp|P0DOX6|IGM_HUMAN	Controle_9_Slot1-09_1_8826	11263
Controle_9_Slot1_09_1_8826	GLTFQQNASSM	GLTFQQN[2174]ASSM	R	C	11	3	683.4792	3244.2773	3244.2803	1082.433	1082.434	1182.5338	395.1852	2061.7465	0.006647353	28.957	23.648	1.0	1	0	203	213	0.0	7N(2059.7350)	HexNAc-4_Hex-5_Fuc-1_NeuAc-1	-0.5366	0.0005678591709256105	GLTFQQNASSM	28.472355	28.957155	0.9492	False	sp|P01871|IGHM_HUMAN	P01871	IGHM_HUMAN	IGHM	Immunoglobulin heavy constant mu		sp|P01871-2|IGHM_HUMAN, sp|P0DOX6|IGM_HUMAN	Controle_9_Slot1-09_1_8826	11265
Controle_9_Slot1_09_1_8826	GLTFQQNASSM	GLTFQQN[2377]ASSM	R	C	11	3	683.4792	3448.354	3448.357	1150.4586	1150.4596	1182.5338	395.1852	2265.8232	0.0005901852	26.594	17.159	0.9997	1	0	203	213	0.0	7N(2262.8143)	HexNAc-5_Hex-5_Fuc-1_NeuAc-1	-2.6972	0.0018214936247723	GLTFQQNASSM	21.942242	26.59407	1.0302	False	sp|P01871|IGHM_HUMAN	P01871	IGHM_HUMAN	IGHM	Immunoglobulin heavy constant mu		sp|P01871-2|IGHM_HUMAN, sp|P0DOX6|IGM_HUMAN	Controle_9_Slot1-09_1_8826	11268
Controle_9_Slot1_09_1_8826	GLTFQQNASSM	GLTFQQN[2174]ASSM	R	C	11	3	683.4792	3242.2666	3242.2695	1081.7628	1081.7638	1182.5338	395.1852	2059.7358	0.0003492675	28.246	16.045	0.9999	1	0	203	213	0.0	7N(2059.7350)	HexNAc-4_Hex-5_Fuc-1_NeuAc-1	-1.0625	0.0005678591709256105	GLTFQQNASSM	23.507421	28.246235	1.0372	False	sp|P01871|IGHM_HUMAN	P01871	IGHM_HUMAN	IGHM	Immunoglobulin heavy constant mu		sp|P01871-2|IGHM_HUMAN, sp|P0DOX6|IGM_HUMAN	Controle_9_Slot1-09_1_8826	11277
Controle_9_Slot1_09_1_8826	AAQVTIQSSGTFSSK		K	F	15	2	683.4792	1510.7657	1510.7644	756.3901	756.3895	1510.7627	756.3886	0.0017	1.121373	9.301	0.0	0.9604	2	0	1275	1289	0.0								1.0039	True	sp|P01023|A2MG_HUMAN	P01023	A2MG_HUMAN	A2M	Alpha-2-macroglobulin			Controle_9_Slot1-09_1_8826	11282
Controle_9_Slot1_09_1_8826	GLTFQQNASSM	GLTFQQN[2174]ASSM	R	C	11	2	683.4792	3242.2512	3242.2637	1622.1329	1622.1391	1182.5338	592.2742	2059.7299	0.08747905	22.493	18.036	0.9036	1	0	203	213	0.0	7N(2059.7350)	HexNAc-4_Hex-5_Fuc-1_NeuAc-1	-0.7449	0.0005678591709256105	GLTFQQNASSM	20.522646	22.493164	1.3759	False	sp|P01871|IGHM_HUMAN	P01871	IGHM_HUMAN	IGHM	Immunoglobulin heavy constant mu		sp|P01871-2|IGHM_HUMAN, sp|P0DOX6|IGM_HUMAN	Controle_9_Slot1-09_1_8826	11283
Controle_9_Slot1_09_1_8826	ENISDPTSPL	EN[1971]ISDPTSPL	R	R	10	2	683.4792	2928.153	2928.1643	1465.0838	1465.0894	1071.5083	536.7614	1856.656	0.003475332	21.508	11.511	0.9564	1	0	70	79	0.0	2N(1856.6557)	HexNAc-3_Hex-5_Fuc-1_NeuAc-1	1.8341	0.0	ENISDPTSPL	21.374752	21.508675	1.2724	True	sp|P01591|IGJ_HUMAN	P01591	IGJ_HUMAN	JCHAIN	Immunoglobulin J chain			Controle_9_Slot1-09_1_8826	11284
Controle_9_Slot1_09_1_8826	GLTFQQNASSM	GLTFQQN[2174]ASSM	R	C	11	3	684.6559	3242.2727	3242.2754	1081.7648	1081.7657	1182.5338	395.1852	2059.7417	0.003884747	25.699	16.311	0.9952	1	0	203	213	0.0	7N(2059.7350)	HexNAc-4_Hex-5_Fuc-1_NeuAc-1	-0.6463	0.0005678591709256105	GLTFQQNASSM	25.570974	25.699413	0.9541	False	sp|P01871|IGHM_HUMAN	P01871	IGHM_HUMAN	IGHM	Immunoglobulin heavy constant mu		sp|P01871-2|IGHM_HUMAN, sp|P0DOX6|IGM_HUMAN	Controle_9_Slot1-09_1_8826	11293
Controle_9_Slot1_09_1_8826	GLTFQQNASSM	GLTFQQN[2174]ASSM	R	C	11	3	684.6559	3242.274	3242.2769	1081.7653	1081.7662	1182.5338	395.1852	2059.7431	3.536446e-05	26.243	17.118	1.0	1	0	203	213	0.0	7N(2059.7350)	HexNAc-4_Hex-5_Fuc-1_NeuAc-1	-2.6044	0.0018214936247723	GLTFQQNASSM	23.812523	26.243755	0.9793	False	sp|P01871|IGHM_HUMAN	P01871	IGHM_HUMAN	IGHM	Immunoglobulin heavy constant mu		sp|P01871-2|IGHM_HUMAN, sp|P0DOX6|IGM_HUMAN	Controle_9_Slot1-09_1_8826	11297
Controle_9_Slot1_09_1_8826	ELPGVCNETM	ELPGVCN[2975]ETM	K	M	10	3	684.6559	4012.4731	4012.4844	1338.4983	1338.5021	1148.4841	383.8353	2864.0002	0.04338381	13.902	8.548	1.0	1	0	149	158	0.0	6C(57.0215), 7N(2861.0001)	HexNAc-5_Hex-6_NeuAc-3	3.6557	0.0	ELPGVCNETM	13.383855	13.902576	1.0853	False	sp|P10909-2|CLUS_HUMAN	P10909-2	CLUS_HUMAN	CLU	Isoform 2 of Clusterin		sp|P10909-4|CLUS_HUMAN, sp|P10909-5|CLUS_HUMAN, sp|P10909-6|CLUS_HUMAN, sp|P10909|CLUS_HUMAN	Controle_9_Slot1-09_1_8826	11299
Controle_9_Slot1_09_1_8826	GLTFQQNASSM	GLTFQQN[2377]ASSM	R	C	11	4	684.6559	3445.3474	3445.3467	862.3441	862.344	1182.5338	296.6407	2262.8129	0.009949214	18.066	14.639	0.9958	1	0	203	213	0.0	7N(2262.8143)	HexNAc-5_Hex-5_Fuc-1_NeuAc-1	-4.0371	0.0020120724346076	GLTFQQNASSM	15.2957735	18.066357	0.8733	False	sp|P01871|IGHM_HUMAN	P01871	IGHM_HUMAN	IGHM	Immunoglobulin heavy constant mu		sp|P01871-2|IGHM_HUMAN, sp|P0DOX6|IGM_HUMAN	Controle_9_Slot1-09_1_8826	11302
Controle_9_Slot1_09_1_8826	GLTFQQNASSM	GLTFQQN[2174]ASSM	R	C	11	2	684.6559	3243.256	3243.2686	1622.6353	1622.6416	1182.5338	592.2742	2060.7348	1.251099e-07	26.077	17.675	1.0	1	0	203	213	0.0	7N(2059.7350)	HexNAc-4_Hex-5_Fuc-1_NeuAc-1	-0.421	0.0005678591709256105	GLTFQQnASSM	26.077934	24.84108	1.3746	False	sp|P01871|IGHM_HUMAN	P01871	IGHM_HUMAN	IGHM	Immunoglobulin heavy constant mu		sp|P01871-2|IGHM_HUMAN, sp|P0DOX6|IGM_HUMAN	Controle_9_Slot1-09_1_8826	11306
Controle_9_Slot1_09_1_8826	GSAGHWTSESSVSGSTGQWHSESGSFRPDSPGSGNARPN		R	N	39	5	684.6559	3943.7202	3943.717	789.7513	789.7507	3943.713	789.7499	0.0041	0.0001352851	24.975	7.546	1.0	1	0	368	406	0.0								0.9912	False	sp|P02671-2|FIBA_HUMAN	P02671-2	FIBA_HUMAN	FGA	Isoform 2 of Fibrinogen alpha chain		sp|P02671|FIBA_HUMAN	Controle_9_Slot1-09_1_8826	11307
Controle_9_Slot1_09_1_8826	GLTFQQNASSM	GLTFQQN[1883]ASSM	R	C	11	2	684.6559	2951.1628	2951.174	1476.5887	1476.5943	1182.5338	592.2742	1768.6402	0.003921343	16.522	15.963	0.9758	1	0	203	213	0.0	7N(1768.6396)	HexNAc-4_Hex-5_Fuc-1	-1.937	0.0008417508417508417	GLTFQQnASSM	16.522175	14.953682	1.2714	False	sp|P01871|IGHM_HUMAN	P01871	IGHM_HUMAN	IGHM	Immunoglobulin heavy constant mu		sp|P01871-2|IGHM_HUMAN, sp|P0DOX6|IGM_HUMAN	Controle_9_Slot1-09_1_8826	11314
Controle_9_Slot1_09_1_8826	ITYSIVQTNCS	ITYSIVQTN[3121]CS	R	K	11	3	684.6559	4291.6367	4291.653	1431.5528	1431.5583	1284.6019	429.2079	3007.0507	0.01117125	14.65	6.63	0.9933	1	0	197	207	0.0	10C(57.0215), 9N(3007.0580)	HexNAc-5_Hex-6_Fuc-1_NeuAc-3	-0.2349	0.0005678591709256105	ITYSIVQTNCS	14.436526	14.650437	1.1149	False	sp|P01042-2|KNG1_HUMAN	P01042-2	KNG1_HUMAN	KNG1	Isoform LMW of Kininogen-1		sp|P01042|KNG1_HUMAN	Controle_9_Slot1-09_1_8826	11317
Controle_9_Slot1_09_1_8826	GLTFQQNASSM	GLTFQQN[2668]ASSM	R	C	11	3	685.8335	3736.4275	3736.433	1246.4831	1246.4849	1182.5338	395.1852	2553.8994	0.01907875	20.871	13.643	0.99	1	0	203	213	0.0	7N(2553.9098)	HexNAc-5_Hex-5_Fuc-1_NeuAc-2	-1.5896	0.0005678591709256105	GLTFQQNASSM	13.012282	20.871378	1.073	False	sp|P01871|IGHM_HUMAN	P01871	IGHM_HUMAN	IGHM	Immunoglobulin heavy constant mu		sp|P01871-2|IGHM_HUMAN, sp|P0DOX6|IGM_HUMAN	Controle_9_Slot1-09_1_8826	11324
Controle_9_Slot1_09_1_8826	GLTFQQNASSM	GLTFQQN[2377]ASSM	R	C	11	3	685.8335	3448.349	3448.352	1150.4569	1150.4579	1182.5338	395.1852	2265.8183	1.994989e-06	28.523	18.933	1.0	1	0	203	213	0.0	7N(2262.8143)	HexNAc-5_Hex-5_Fuc-1_NeuAc-1	-2.3414	0.0010911074740861	GLTFQQNASSM	21.939413	28.523182	1.0014	False	sp|P01871|IGHM_HUMAN	P01871	IGHM_HUMAN	IGHM	Immunoglobulin heavy constant mu		sp|P01871-2|IGHM_HUMAN, sp|P0DOX6|IGM_HUMAN	Controle_9_Slot1-09_1_8826	11326
Controle_9_Slot1_09_1_8826	GLTFQQNASSM	GLTFQQN[2174]ASSM	R	C	11	3	685.8335	3244.2734	3244.2764	1082.4317	1082.4327	1182.5338	395.1852	2061.7426	0.02548486	26.948	22.03	1.0	1	0	203	213	0.0	7N(2059.7350)	HexNAc-4_Hex-5_Fuc-1_NeuAc-1	-0.8921	0.0005678591709256105	GLTFQQNASSM	26.606113	26.94834	0.9955	False	sp|P01871|IGHM_HUMAN	P01871	IGHM_HUMAN	IGHM	Immunoglobulin heavy constant mu		sp|P01871-2|IGHM_HUMAN, sp|P0DOX6|IGM_HUMAN	Controle_9_Slot1-09_1_8826	11329
Controle_9_Slot1_09_1_8826	GLTFQQNASSM	GLTFQQN[2174]ASSM	R	C	11	2	685.8335	3242.248	3242.2603	1622.1313	1622.1374	1182.5338	592.2742	2059.7265	1.127704e-05	25.364	18.149	1.0	1	0	203	213	0.0	7N(2059.7350)	HexNAc-4_Hex-5_Fuc-1_NeuAc-1	-0.9251	0.0005678591709256105	GLTFQQnASSM	25.364424	20.885578	1.2949	False	sp|P01871|IGHM_HUMAN	P01871	IGHM_HUMAN	IGHM	Immunoglobulin heavy constant mu		sp|P01871-2|IGHM_HUMAN, sp|P0DOX6|IGM_HUMAN	Controle_9_Slot1-09_1_8826	11333
Controle_9_Slot1_09_1_8826	GLTFQQNASSM	GLTFQQN[2465]ASSM	R	C	11	3	685.8335	3533.349	3533.352	1178.7903	1178.7913	1182.5338	395.1852	2350.8183	0.002842842	25.924	19.283	0.9942	1	0	203	213	0.0	7N(2350.8304)	HexNAc-4_Hex-5_Fuc-1_NeuAc-2	0.2326	0.00033944331296673454	GLTFQQnASSM	25.92413	21.802649	1.0415	False	sp|P01871|IGHM_HUMAN	P01871	IGHM_HUMAN	IGHM	Immunoglobulin heavy constant mu		sp|P01871-2|IGHM_HUMAN, sp|P0DOX6|IGM_HUMAN	Controle_9_Slot1-09_1_8826	11334
Controle_9_Slot1_09_1_8826	GLTFQQNASSM	GLTFQQN[2377]ASSM	R	C	11	2	685.8335	3447.3267	3447.332	1724.6706	1724.6733	1182.5338	592.2742	2264.7983	0.04362092	21.531	14.276	0.9534	1	0	203	213	0.0	7N(2262.8143)	HexNAc-5_Hex-5_Fuc-1_NeuAc-1	-3.4401	0.0020120724346076	GLTFQQNASSM	21.306366	21.531452	1.3754	False	sp|P01871|IGHM_HUMAN	P01871	IGHM_HUMAN	IGHM	Immunoglobulin heavy constant mu		sp|P01871-2|IGHM_HUMAN, sp|P0DOX6|IGM_HUMAN	Controle_9_Slot1-09_1_8826	11338
Controle_9_Slot1_09_1_8826	GSAGHWTSESSVSGSTGQWHSESGSFRPDSPGSGNAR		R	P	37	4	685.8335	3732.613	3732.6145	934.1605	934.1609	3732.6172	934.1616	-0.0026	0.005970353	18.396	0.0	0.9492	1	0	368	404	0.0								1.0436	False	sp|P02671-2|FIBA_HUMAN	P02671-2	FIBA_HUMAN	FGA	Isoform 2 of Fibrinogen alpha chain		sp|P02671|FIBA_HUMAN	Controle_9_Slot1-09_1_8826	11340
Controle_9_Slot1_09_1_8826	GLTFQQNASSM	GLTFQQN[2086]ASSM	R	C	11	3	685.8335	3154.2583	3154.2607	1052.4267	1052.4275	1182.5338	395.1852	1971.7269	0.001438925	21.875	14.743	0.996	1	0	203	213	0.0	7N(1971.7189)	HexNAc-5_Hex-5_Fuc-1	-3.7984	0.0020120724346076	GLTFQQNASSM	16.222012	21.875633	0.9601	False	sp|P01871|IGHM_HUMAN	P01871	IGHM_HUMAN	IGHM	Immunoglobulin heavy constant mu		sp|P01871-2|IGHM_HUMAN, sp|P0DOX6|IGM_HUMAN	Controle_9_Slot1-09_1_8826	11341
Controle_9_Slot1_09_1_8826	ITYSIVQTNCS	ITYSIVQTN[2975]CS	R	K	11	3	685.8335	4145.572	4145.586	1382.8646	1382.8693	1284.6019	429.2079	2860.9838	0.002413758	16.976	0.0	0.9954	1	0	197	207	0.0	10C(57.0215), 9N(2861.0001)	HexNAc-5_Hex-6_NeuAc-3	3.9367	0.0	ITYSIVQTnCS	16.976171	14.992062	1.0977	False	sp|P01042-2|KNG1_HUMAN	P01042-2	KNG1_HUMAN	KNG1	Isoform LMW of Kininogen-1		sp|P01042|KNG1_HUMAN	Controle_9_Slot1-09_1_8826	11344
Controle_9_Slot1_09_1_8826	GLTFQQNASSM	GLTFQQN[2377]ASSM	R	C	11	2	685.8335	3447.3289	3447.3345	1724.6717	1724.6745	1182.5338	592.2742	2264.8007	0.07228582	17.229	15.323	0.9295	1	0	203	213	0.0	7N(2262.8143)	HexNAc-5_Hex-5_Fuc-1_NeuAc-1	-4.4378	0.0022522522522522	GLTFQQnASSM	17.229572	14.052962	1.4138	False	sp|P01871|IGHM_HUMAN	P01871	IGHM_HUMAN	IGHM	Immunoglobulin heavy constant mu		sp|P01871-2|IGHM_HUMAN, sp|P0DOX6|IGM_HUMAN	Controle_9_Slot1-09_1_8826	11345
Controle_9_Slot1_09_1_8826	GLTFQQNASSM	GLTFQQN[2465]ASSM	R	C	11	3	685.8335	3533.3486	3533.3516	1178.7901	1178.7911	1182.5338	395.1852	2350.8178	0.2368917	15.356	13.992	0.8615	1	0	203	213	0.0	7N(2350.8304)	HexNAc-4_Hex-5_Fuc-1_NeuAc-2	-1.7854	0.0005678591709256105	GLTFQQNASSM	14.826629	15.356143	1.0813	False	sp|P01871|IGHM_HUMAN	P01871	IGHM_HUMAN	IGHM	Immunoglobulin heavy constant mu		sp|P01871-2|IGHM_HUMAN, sp|P0DOX6|IGM_HUMAN	Controle_9_Slot1-09_1_8826	11353
Controle_9_Slot1_09_1_8826	GLTFQQNASSM	GLTFQQN[2174]ASSM	R	C	11	2	687.0098	3242.2537	3242.266	1622.1341	1622.1403	1182.5338	592.2742	2059.7324	0.1231824	20.521	16.43	0.8662	1	0	203	213	0.0	7N(2059.7350)	HexNAc-4_Hex-5_Fuc-1_NeuAc-1	1.0267	0.0	GLTFQQnASSM	20.521845	19.1245	1.3493	False	sp|P01871|IGHM_HUMAN	P01871	IGHM_HUMAN	IGHM	Immunoglobulin heavy constant mu		sp|P01871-2|IGHM_HUMAN, sp|P0DOX6|IGM_HUMAN	Controle_9_Slot1-09_1_8826	11354
Controle_9_Slot1_09_1_8826	GLTFQQNASSM	GLTFQQN[2174]ASSM	R	C	11	3	687.0098	3242.2676	3242.2705	1081.7631	1081.7641	1182.5338	395.1852	2059.7368	0.0004928648	20.604	10.806	0.9998	1	0	203	213	0.0	7N(2059.7350)	HexNAc-4_Hex-5_Fuc-1_NeuAc-1	-0.5768	0.0005678591709256105	GLTFQQNASSM	16.5761	20.604607	1.036	False	sp|P01871|IGHM_HUMAN	P01871	IGHM_HUMAN	IGHM	Immunoglobulin heavy constant mu		sp|P01871-2|IGHM_HUMAN, sp|P0DOX6|IGM_HUMAN	Controle_9_Slot1-09_1_8826	11355
Controle_9_Slot1_09_1_8826	GSAGHWTSESSVSGSTGQWHSESGSFRPDSPGSGNAR		R	P	37	5	687.0098	3732.621	3732.6177	747.5315	747.5308	3732.6172	747.5307	0.0004	0.005266231	18.614	0.0	0.9524	1	0	368	404	0.0								0.9457	False	sp|P02671-2|FIBA_HUMAN	P02671-2	FIBA_HUMAN	FGA	Isoform 2 of Fibrinogen alpha chain		sp|P02671|FIBA_HUMAN	Controle_9_Slot1-09_1_8826	11356
Controle_9_Slot1_09_1_8826	FSDGLESNSSTQFEVK	FSDGLESN[1979]SSTQFEVK	R	K	16	3	687.0098	3638.4326	3638.4368	1213.8181	1213.8195	1773.8057	592.2758	1864.6311	0.2542714	13.839	12.567	0.9954	2	0	219	234	0.0	8N(1864.6342)	HexNAc-2_Hex-9	3.3527	0.0	FSDGLESnSSTQFEVK	13.839909	12.56717	1.0254	False	sp|P0C0L4-2|CO4A_HUMAN	P0C0L4-2	CO4A_HUMAN	C4A	Isoform 2 of Complement C4-A	C4B	sp|P0C0L4|CO4A_HUMAN, sp|P0C0L5|CO4B_HUMAN	Controle_9_Slot1-09_1_8826	11358
Controle_9_Slot1_09_1_8826	GSAGHWTSESSVSGSTGQWHSESGSFRPDSPGSGNARPN		R	N	39	5	687.0098	3943.7178	3943.7146	789.7508	789.7502	3943.713	789.7499	0.0017	0.0007888525	17.391	9.836	1.0	1	0	368	406	0.0								0.9573	False	sp|P02671-2|FIBA_HUMAN	P02671-2	FIBA_HUMAN	FGA	Isoform 2 of Fibrinogen alpha chain		sp|P02671|FIBA_HUMAN	Controle_9_Slot1-09_1_8826	11359
Controle_9_Slot1_09_1_8826	GLTFQQNASSM	GLTFQQN[2174]ASSM	R	C	11	2	687.0098	3242.2556	3242.2678	1622.1351	1622.1412	1182.5338	592.2742	2059.7338	0.06331826	16.442	11.679	0.9267	1	0	203	213	0.0	7N(2059.7350)	HexNAc-4_Hex-5_Fuc-1_NeuAc-1	-0.8539	0.0005678591709256105	GLTFQQNASSM	13.565725	16.442368	1.2756	False	sp|P01871|IGHM_HUMAN	P01871	IGHM_HUMAN	IGHM	Immunoglobulin heavy constant mu		sp|P01871-2|IGHM_HUMAN, sp|P0DOX6|IGM_HUMAN	Controle_9_Slot1-09_1_8826	11360
Controle_9_Slot1_09_1_8826	GLTFQQNASSM	GLTFQQN[2465]ASSM	R	C	11	3	687.0098	3533.3584	3533.3613	1178.7934	1178.7944	1182.5338	395.1852	2350.8276	0.03352802	24.706	18.432	0.98	1	0	203	213	0.0	7N(2350.8304)	HexNAc-4_Hex-5_Fuc-1_NeuAc-2	0.6122	0.0	GLTFQQNASSM	24.15603	24.706963	1.0793	False	sp|P01871|IGHM_HUMAN	P01871	IGHM_HUMAN	IGHM	Immunoglobulin heavy constant mu		sp|P01871-2|IGHM_HUMAN, sp|P0DOX6|IGM_HUMAN	Controle_9_Slot1-09_1_8826	11361
Controle_9_Slot1_09_1_8826	GLTFQQNASSM	GLTFQQN[2465]ASSM	R	C	11	3	687.0098	3533.3635	3533.3665	1178.7951	1178.7961	1182.5338	395.1852	2350.8325	2.328076e-05	23.283	16.452	1.0	1	0	203	213	0.0	7N(2350.8304)	HexNAc-4_Hex-5_Fuc-1_NeuAc-2	1.8091	0.0	GLTFQQNASSM	19.46098	23.283241	1.0061	False	sp|P01871|IGHM_HUMAN	P01871	IGHM_HUMAN	IGHM	Immunoglobulin heavy constant mu		sp|P01871-2|IGHM_HUMAN, sp|P0DOX6|IGM_HUMAN	Controle_9_Slot1-09_1_8826	11365
Controle_9_Slot1_09_1_8826	GLTFQQNASSM	GLTFQQN[2377]ASSM	R	C	11	4	687.0098	3445.3616	3445.3608	862.3477	862.3475	1182.5338	296.6407	2262.8271	0.01062311	15.144	11.976	0.9956	1	0	203	213	0.0	7N(2262.8143)	HexNAc-5_Hex-5_Fuc-1_NeuAc-1	-3.8739	0.0020120724346076	GLTFQQNASSM	11.633494	15.144593	0.8257	False	sp|P01871|IGHM_HUMAN	P01871	IGHM_HUMAN	IGHM	Immunoglobulin heavy constant mu		sp|P01871-2|IGHM_HUMAN, sp|P0DOX6|IGM_HUMAN	Controle_9_Slot1-09_1_8826	11370
Controle_9_Slot1_09_1_8826	GLTFQQNASSM	GLTFQQN[2084]ASSM	R	C	11	3	687.0098	3154.2593	3154.262	1052.427	1052.4279	1182.5338	395.1852	1971.7281	0.0229973	14.853	10.077	0.9852	1	0	203	213	0.0	7N(1969.7033)	HexNAc-3_Hex-3_Fuc-2_NeuAc-2	-4.4495	0.0025	GLTFQQNASSM	14.321899	14.8538685	0.9753	False	sp|P01871|IGHM_HUMAN	P01871	IGHM_HUMAN	IGHM	Immunoglobulin heavy constant mu		sp|P01871-2|IGHM_HUMAN, sp|P0DOX6|IGM_HUMAN	Controle_9_Slot1-09_1_8826	11371
Controle_9_Slot1_09_1_8826	SLGECCDVEDSTTCFNAK	SLGECCDVEDSTTCFNAK	K	G	18	2	687.0098	2091.8218	2091.8237	1046.9182	1046.9191	2091.8184	1046.9165	0.0053	5.482768e-07	31.544	0.0	1.0	2	0	390	407	0.0	14C(57.0215), 5C(57.0215), 6C(57.0215)							1.1195	False	sp|P02774-3|VTDB_HUMAN	P02774-3	VTDB_HUMAN	GC	Isoform 3 of Vitamin D-binding protein		sp|P02774-2|VTDB_HUMAN, sp|P02774|VTDB_HUMAN	Controle_9_Slot1-09_1_8826	11374
Controle_9_Slot1_09_1_8826	GLTFQQNASSM	GLTFQQN[2377]ASSM	R	C	11	2	687.0098	3447.344	3447.3496	1724.6793	1724.6821	1182.5338	592.2742	2264.8159	0.1788989	17.885	13.268	0.823	1	0	203	213	0.0	7N(2262.8143)	HexNAc-5_Hex-5_Fuc-1_NeuAc-1	-1.2364	0.0005678591709256105	GLTFQQNASSM	17.297617	17.885143	1.3299	False	sp|P01871|IGHM_HUMAN	P01871	IGHM_HUMAN	IGHM	Immunoglobulin heavy constant mu		sp|P01871-2|IGHM_HUMAN, sp|P0DOX6|IGM_HUMAN	Controle_9_Slot1-09_1_8826	11376
Controle_9_Slot1_09_1_8826	GLTFQQNASSM	GLTFQQN[1721]ASSM	R	C	11	2	687.0098	2789.1094	2789.1191	1395.562	1395.5668	1182.5338	592.2742	1606.5853	0.000962045	18.247	13.787	0.994	1	0	203	213	0.0	7N(1606.5867)	HexNAc-4_Hex-4_Fuc-1	-1.6448	0.0005678591709256105	GLTFQQNASSM	11.871485	18.247665	1.2531	False	sp|P01871|IGHM_HUMAN	P01871	IGHM_HUMAN	IGHM	Immunoglobulin heavy constant mu		sp|P01871-2|IGHM_HUMAN, sp|P0DOX6|IGM_HUMAN	Controle_9_Slot1-09_1_8826	11377
Controle_9_Slot1_09_1_8826	GLTFQQNASSM	GLTFQQN[2377]ASSM	R	C	11	3	688.1887	3448.3499	3448.3528	1150.4572	1150.4582	1182.5338	395.1852	2265.8188	0.002338415	24.43	15.548	0.9967	1	0	203	213	0.0	7N(2262.8143)	HexNAc-5_Hex-5_Fuc-1_NeuAc-1	-2.3351	0.0010911074740861	GLTFQQNASSM	20.188831	24.430794	1.0554	False	sp|P01871|IGHM_HUMAN	P01871	IGHM_HUMAN	IGHM	Immunoglobulin heavy constant mu		sp|P01871-2|IGHM_HUMAN, sp|P0DOX6|IGM_HUMAN	Controle_9_Slot1-09_1_8826	11382
Controle_9_Slot1_09_1_8826	QAFFQVQECNK	QAFFQVQECN[2319]K	L	S	11	3	688.1887	3602.4097	3602.4126	1201.8105	1201.8115	1397.6398	466.8872	2204.7729	0.1376517	12.27	9.918	0.8597	1	0	349	359	0.0	9C(57.0215), 10N(2204.7725)	HexNAc-4_Hex-5_NeuAc-2	3.5822	0.0	QAFFQVQECnK	12.270256	12.270256	1.0333	True	sp|P00450|CERU_HUMAN	P00450	CERU_HUMAN	CP	Ceruloplasmin			Controle_9_Slot1-09_1_8826	11385
Controle_9_Slot1_09_1_8826	GLTFQQNASSM	GLTFQQN[2174]ASSM	R	C	11	3	688.1887	3244.2737	3244.2766	1082.4318	1082.4328	1182.5338	395.1852	2061.7426	0.005589635	28.322	17.181	1.0	1	0	203	213	0.0	7N(2059.7350)	HexNAc-4_Hex-5_Fuc-1_NeuAc-1	-0.779	0.0005678591709256105	GLTFQQNASSM	25.85493	28.322533	0.9653	False	sp|P01871|IGHM_HUMAN	P01871	IGHM_HUMAN	IGHM	Immunoglobulin heavy constant mu		sp|P01871-2|IGHM_HUMAN, sp|P0DOX6|IGM_HUMAN	Controle_9_Slot1-09_1_8826	11386
Controle_9_Slot1_09_1_8826	GSAGHWTSESSVSGSTGQWHSESGSFRPDSPGSGNAR		R	P	37	4	688.1887	3733.6106	3733.6118	934.4099	934.4102	3732.6172	934.1616	0.9946	1.436316e-05	29.871	9.463	1.0	1	0	368	404	0.0		Mod1: First isotopic peak (PeakApex: 1.0026, Theoretical: 1.0024)						1.0003	False	sp|P02671-2|FIBA_HUMAN	P02671-2	FIBA_HUMAN	FGA	Isoform 2 of Fibrinogen alpha chain		sp|P02671|FIBA_HUMAN	Controle_9_Slot1-09_1_8826	11387
Controle_9_Slot1_09_1_8826	GLTFQQNASSM	GLTFQQN[2377]ASSM	R	C	11	4	688.1887	3445.3528	3445.3518	862.3455	862.3452	1182.5338	296.6407	2262.8178	0.04524017	13.297	12.204	0.9903	1	0	203	213	0.0	7N(2262.8143)	HexNAc-5_Hex-5_Fuc-1_NeuAc-1	-8.9476	0.0064857074225318	GLTFQQNASSM	13.030602	13.297325	0.9102	False	sp|P01871|IGHM_HUMAN	P01871	IGHM_HUMAN	IGHM	Immunoglobulin heavy constant mu		sp|P01871-2|IGHM_HUMAN, sp|P0DOX6|IGM_HUMAN	Controle_9_Slot1-09_1_8826	11390
Controle_9_Slot1_09_1_8826	GLTFQQNASSM	GLTFQQN[2231]ASSM	R	C	11	3	688.1887	3299.2974	3299.2998	1100.7731	1100.7739	1182.5338	395.1852	2116.7661	0.01708148	17.82	12.202	0.9746	1	0	203	213	0.0	7N(2116.7564)	HexNAc-5_Hex-5_NeuAc-1	-0.8743	0.0005678591709256105	GLTFQQnASSM	17.820503	17.101112	0.9874	False	sp|P01871|IGHM_HUMAN	P01871	IGHM_HUMAN	IGHM	Immunoglobulin heavy constant mu		sp|P01871-2|IGHM_HUMAN, sp|P0DOX6|IGM_HUMAN	Controle_9_Slot1-09_1_8826	11391
Controle_9_Slot1_09_1_8826	GLTFQQNASSM	GLTFQQN[2668]ASSM	R	C	11	4	688.1887	3736.4395	3736.4407	935.1172	935.1175	1182.5338	296.6407	2553.9067	0.0908183	17.358	15.219	0.9091	1	0	203	213	0.0	7N(2553.9098)	HexNAc-5_Hex-5_Fuc-1_NeuAc-2	0.1146	0.00033944331296673454	GLTFQQNASSM	16.963455	17.358032	0.8634	False	sp|P01871|IGHM_HUMAN	P01871	IGHM_HUMAN	IGHM	Immunoglobulin heavy constant mu		sp|P01871-2|IGHM_HUMAN, sp|P0DOX6|IGM_HUMAN	Controle_9_Slot1-09_1_8826	11393
Controle_9_Slot1_09_1_8826	QAFFQVQECNK	QAFFQVQECN[2319]K	L	S	11	4	688.1887	3602.4048	3602.405	901.6085	901.6085	1397.6398	350.4172	2204.7651	1.579862e-05	23.518	15.468	1.0	1	0	349	359	0.0	9C(57.0215), 10N(2204.7725)	HexNAc-4_Hex-5_NeuAc-2	4.4649	0.0	QAFFQVQECnK	23.518707	13.5969	0.9299	True	sp|P00450|CERU_HUMAN	P00450	CERU_HUMAN	CP	Ceruloplasmin			Controle_9_Slot1-09_1_8826	11395
Controle_9_Slot1_09_1_8826	GLTFQQNASSM	GLTFQQN[1721]ASSM	R	C	11	2	688.1887	2789.1035	2789.1133	1395.559	1395.5639	1182.5338	592.2742	1606.5794	0.07693295	13.698	9.387	0.8985	1	0	203	213	0.0	7N(1606.5867)	HexNAc-4_Hex-4_Fuc-1	-3.6047	0.0020120724346076	GLTFQQNASSM	9.696777	13.698112	1.2505	False	sp|P01871|IGHM_HUMAN	P01871	IGHM_HUMAN	IGHM	Immunoglobulin heavy constant mu		sp|P01871-2|IGHM_HUMAN, sp|P0DOX6|IGM_HUMAN	Controle_9_Slot1-09_1_8826	11401
Controle_9_Slot1_09_1_8826	SLGECCDVEDSTTCFNAK	SLGECCDVEDSTTCFNAK	K	G	18	2	688.1887	2091.8198	2091.8218	1046.9172	1046.9182	2091.8184	1046.9165	0.0034	2.920787e-08	36.638	0.0	1.0	2	0	390	407	0.0	14C(57.0215), 5C(57.0215), 6C(57.0215)							1.1179	False	sp|P02774-3|VTDB_HUMAN	P02774-3	VTDB_HUMAN	GC	Isoform 3 of Vitamin D-binding protein		sp|P02774-2|VTDB_HUMAN, sp|P02774|VTDB_HUMAN	Controle_9_Slot1-09_1_8826	11402
Controle_9_Slot1_09_1_8826	GLTFQQNASSM	GLTFQQN[2377]ASSM	R	C	11	3	688.1887	3445.3374	3445.3408	1149.4531	1149.4542	1182.5338	395.1852	2262.8071	0.01777797	13.64	12.172	0.9932	1	0	203	213	0.0	7N(2262.8143)	HexNAc-5_Hex-5_Fuc-1_NeuAc-1	-1.3175	0.0005678591709256105	GLTFQQNASSM	13.498974	13.640233	0.9047	False	sp|P01871|IGHM_HUMAN	P01871	IGHM_HUMAN	IGHM	Immunoglobulin heavy constant mu		sp|P01871-2|IGHM_HUMAN, sp|P0DOX6|IGM_HUMAN	Controle_9_Slot1-09_1_8826	11404
Controle_9_Slot1_09_1_8826	ITYSIVQTNC	ITYSIVQTN[2319]C	R	S	10	3	688.1887	3402.3418	3402.3447	1135.1212	1135.1222	1197.57	400.1973	2204.7749	0.01123193	16.525	8.557	0.9849	1	0	197	206	0.0	10C(57.0215), 9N(2204.7725)	HexNAc-4_Hex-5_NeuAc-2	0.4259	0.0	ITYSIVQTnC	16.525305	13.016522	1.049	False	sp|P01042-2|KNG1_HUMAN	P01042-2	KNG1_HUMAN	KNG1	Isoform LMW of Kininogen-1		sp|P01042|KNG1_HUMAN	Controle_9_Slot1-09_1_8826	11405
Controle_9_Slot1_09_1_8826	GLTFQQNASSM	GLTFQQN[2028]ASSM	R	C	11	3	688.1887	3096.2036	3096.2065	1033.0751	1033.0761	1182.5338	395.1852	1913.6727	0.001370276	15.431	10.03	0.997	1	0	203	213	0.0	7N(1913.6771)	HexNAc-4_Hex-5_NeuAc-1	1.7292	0.0	GLTFQQNASSM	15.018473	15.43192	0.9671	False	sp|P01871|IGHM_HUMAN	P01871	IGHM_HUMAN	IGHM	Immunoglobulin heavy constant mu		sp|P01871-2|IGHM_HUMAN, sp|P0DOX6|IGM_HUMAN	Controle_9_Slot1-09_1_8826	11406
Controle_9_Slot1_09_1_8826	GLTFQQNASSM	GLTFQQN[2668]ASSM	R	C	11	3	689.3657	3736.429	3736.4348	1246.4836	1246.4855	1182.5338	395.1852	2553.9008	3.340754e-06	24.353	17.648	1.0	1	0	203	213	0.0	7N(2553.9098)	HexNAc-5_Hex-5_Fuc-1_NeuAc-2	0.3695	0.0	GLTFQQnASSM	24.35334	24.351341	1.0736	False	sp|P01871|IGHM_HUMAN	P01871	IGHM_HUMAN	IGHM	Immunoglobulin heavy constant mu		sp|P01871-2|IGHM_HUMAN, sp|P0DOX6|IGM_HUMAN	Controle_9_Slot1-09_1_8826	11408
Controle_9_Slot1_09_1_8826	GLTFQQNASSM	GLTFQQN[2465]ASSM	R	C	11	3	689.3657	3533.3584	3533.3613	1178.7934	1178.7944	1182.5338	395.1852	2350.8276	2.866939e-06	30.853	19.189	1.0	1	0	203	213	0.0	7N(2350.8304)	HexNAc-4_Hex-5_Fuc-1_NeuAc-2	1.4549	0.0	GLTFQQNASSM	26.34071	30.853756	1.037	False	sp|P01871|IGHM_HUMAN	P01871	IGHM_HUMAN	IGHM	Immunoglobulin heavy constant mu		sp|P01871-2|IGHM_HUMAN, sp|P0DOX6|IGM_HUMAN	Controle_9_Slot1-09_1_8826	11411
Controle_9_Slot1_09_1_8826	GLTFQQNASSM	GLTFQQN[2028]ASSM	R	C	11	3	689.3657	3096.2065	3096.209	1033.0761	1033.0769	1182.5338	395.1852	1913.6751	0.0006770687	23.819	16.215	0.9993	1	0	203	213	0.0	7N(1913.6771)	HexNAc-4_Hex-5_NeuAc-1	4.6553	0.0	GLTFQQnASSM	23.819515	20.555668	0.9639	False	sp|P01871|IGHM_HUMAN	P01871	IGHM_HUMAN	IGHM	Immunoglobulin heavy constant mu		sp|P01871-2|IGHM_HUMAN, sp|P0DOX6|IGM_HUMAN	Controle_9_Slot1-09_1_8826	11413
Controle_9_Slot1_09_1_8826	GLTFQQNASSM	GLTFQQN[2668]ASSM	R	C	11	4	689.3657	3736.4434	3736.4448	935.1181	935.1185	1182.5338	296.6407	2553.9111	0.01224233	14.937	11.633	0.9802	1	0	203	213	0.0	7N(2553.9098)	HexNAc-5_Hex-5_Fuc-1_NeuAc-2	-0.7284	0.0005678591709256105	GLTFQQNASSM	14.422189	14.937968	0.8868	False	sp|P01871|IGHM_HUMAN	P01871	IGHM_HUMAN	IGHM	Immunoglobulin heavy constant mu		sp|P01871-2|IGHM_HUMAN, sp|P0DOX6|IGM_HUMAN	Controle_9_Slot1-09_1_8826	11415
Controle_9_Slot1_09_1_8826	ITYSIVQTNC	ITYSIVQTN[2319]C	R	S	10	3	689.3657	3402.3333	3402.3362	1135.1184	1135.1193	1197.57	400.1973	2204.7661	1.366903e-05	23.067	13.181	1.0	1	0	197	206	0.0	10C(57.0215), 9N(2204.7725)	HexNAc-4_Hex-5_NeuAc-2	3.1725	0.0	ITYSIVQTNC	20.988604	23.067036	1.046	False	sp|P01042-2|KNG1_HUMAN	P01042-2	KNG1_HUMAN	KNG1	Isoform LMW of Kininogen-1		sp|P01042|KNG1_HUMAN	Controle_9_Slot1-09_1_8826	11418
Controle_9_Slot1_09_1_8826	YVTSAPMPEPQAPGR		K	Y	15	2	689.3657	1599.773	1599.7717	800.8938	800.8931	1599.7715	800.893	0.0002	5.308843e-05	25.6	11.203	1.0	2	0	377	391	0.0								0.9791	False	sp|P01871|IGHM_HUMAN	P01871	IGHM_HUMAN	IGHM	Immunoglobulin heavy constant mu		sp|P01871-2|IGHM_HUMAN, sp|P0DOX6|IGM_HUMAN	Controle_9_Slot1-09_1_8826	11419
Controle_9_Slot1_09_1_8826	GLTFQQNASSM	GLTFQQN[2377]ASSM	R	C	11	4	689.3657	3446.3542	3446.3533	862.5958	862.5956	1182.5338	296.6407	2263.8193	0.002790593	19.232	12.477	0.983	1	0	203	213	0.0	7N(2262.8143)	HexNAc-5_Hex-5_Fuc-1_NeuAc-1	-2.9991	0.0018214936247723	GLTFQQNASSM	11.9683895	19.232857	0.8673	False	sp|P01871|IGHM_HUMAN	P01871	IGHM_HUMAN	IGHM	Immunoglobulin heavy constant mu		sp|P01871-2|IGHM_HUMAN, sp|P0DOX6|IGM_HUMAN	Controle_9_Slot1-09_1_8826	11421
Controle_9_Slot1_09_1_8826	GLTFQQNASSM	GLTFQQN[2028]ASSM	R	C	11	2	689.3657	3096.1868	3096.1995	1549.1007	1549.107	1182.5338	592.2742	1913.6656	0.1326118	12.811	12.07	0.822	1	0	203	213	0.0	7N(1913.6771)	HexNAc-4_Hex-5_NeuAc-1	1.4957	0.0	GLTFQQNASSM	11.065653	12.811552	1.276	False	sp|P01871|IGHM_HUMAN	P01871	IGHM_HUMAN	IGHM	Immunoglobulin heavy constant mu		sp|P01871-2|IGHM_HUMAN, sp|P0DOX6|IGM_HUMAN	Controle_9_Slot1-09_1_8826	11432
Controle_9_Slot1_09_1_8826	LGNWSAMPSCK	LGN[2319]WSAMPSCK	K	A	11	3	689.3657	3454.3296	3454.3325	1152.4505	1152.4514	1249.5583	417.5267	2204.7741	0.2556776	16.198	11.205	0.9931	2	0	251	261	0.0	10C(57.0215), 3N(2204.7725)	HexNAc-4_Hex-5_NeuAc-2	7.7915	0.0	LGNWSAMPSCK	13.944727	16.198437	1.0005	True	sp|P02749|APOH_HUMAN	P02749	APOH_HUMAN	APOH	Beta-2-glycoprotein 1			Controle_9_Slot1-09_1_8826	11434
Controle_9_Slot1_09_1_8826	GLTFQQNASSM	GLTFQQN[2215]ASSM	R	C	11	3	690.5427	3283.3027	3283.3052	1095.4415	1095.4423	1182.5338	395.1852	2100.7714	0.0001151993	24.014	15.07	1.0	1	0	203	213	0.0	7N(2100.7615)	HexNAc-5_Hex-4_Fuc-1_NeuAc-1	-2.5749	0.0018214936247723	GLTFQQNASSM	18.168453	24.014961	0.9966	False	sp|P01871|IGHM_HUMAN	P01871	IGHM_HUMAN	IGHM	Immunoglobulin heavy constant mu		sp|P01871-2|IGHM_HUMAN, sp|P0DOX6|IGM_HUMAN	Controle_9_Slot1-09_1_8826	11437
Controle_9_Slot1_09_1_8826	GLTFQQNASSM	GLTFQQN[2174]ASSM	R	C	11	2	690.5427	3242.2522	3242.2646	1622.1334	1622.1396	1182.5338	592.2742	2059.7309	0.0006056538	26.515	18.222	0.9982	1	0	203	213	0.0	7N(2059.7350)	HexNAc-4_Hex-5_Fuc-1_NeuAc-1	-3.7494	0.0020120724346076	GLTFQQnASSM	26.51529	22.159252	1.3109	False	sp|P01871|IGHM_HUMAN	P01871	IGHM_HUMAN	IGHM	Immunoglobulin heavy constant mu		sp|P01871-2|IGHM_HUMAN, sp|P0DOX6|IGM_HUMAN	Controle_9_Slot1-09_1_8826	11442
Controle_9_Slot1_09_1_8826	YVTSAPMPEPQAPGR		K	Y	15	2	690.5427	1599.7756	1599.7744	800.8951	800.8945	1599.7715	800.893	0.0029	8.603781e-07	25.855	11.283	1.0	2	0	377	391	0.0								0.9791	False	sp|P01871|IGHM_HUMAN	P01871	IGHM_HUMAN	IGHM	Immunoglobulin heavy constant mu		sp|P01871-2|IGHM_HUMAN, sp|P0DOX6|IGM_HUMAN	Controle_9_Slot1-09_1_8826	11447
Controle_9_Slot1_09_1_8826	GLTFQQNASSM	GLTFQQN[2668]ASSM	R	C	11	3	690.5427	3736.4312	3736.4365	1246.4843	1246.4861	1182.5338	395.1852	2553.9028	0.006771419	19.989	11.669	0.9947	1	0	203	213	0.0	7N(2553.9098)	HexNAc-5_Hex-5_Fuc-1_NeuAc-2	1.2977	0.0	GLTFQQnASSM	19.989212	18.368523	1.014	False	sp|P01871|IGHM_HUMAN	P01871	IGHM_HUMAN	IGHM	Immunoglobulin heavy constant mu		sp|P01871-2|IGHM_HUMAN, sp|P0DOX6|IGM_HUMAN	Controle_9_Slot1-09_1_8826	11448
Controle_9_Slot1_09_1_8826	ELPGVCNETM	ELPGVCN[2975]ETM	K	M	10	3	690.5427	4012.4722	4012.4832	1338.498	1338.5017	1148.4841	383.8353	2863.999	0.002058045	16.136	8.771	1.0	1	0	149	158	0.0	6C(57.0215), 7N(2861.0001)	HexNAc-5_Hex-6_NeuAc-3	3.0454	0.0	ELPGVCNETM	9.895018	16.136341	1.0673	False	sp|P10909-2|CLUS_HUMAN	P10909-2	CLUS_HUMAN	CLU	Isoform 2 of Clusterin		sp|P10909-4|CLUS_HUMAN, sp|P10909-5|CLUS_HUMAN, sp|P10909-6|CLUS_HUMAN, sp|P10909|CLUS_HUMAN	Controle_9_Slot1-09_1_8826	11449
Controle_9_Slot1_09_1_8826	EEQFNSTF	EEQFN[1721]STF	R	R	8	2	690.5427	2607.9988	2608.0046	1305.0067	1305.0096	1000.4138	501.2142	1607.5908	0.006144729	15.006	9.015	0.9718	1	0	172	179	0.0	5N(1606.5867)	HexNAc-4_Hex-4_Fuc-1	-1.548	0.0005678591709256105	EEQFnSTF	15.00602	14.899294	1.1853	True	sp|P01859|IGHG2_HUMAN	P01859	IGHG2_HUMAN	IGHG2	Immunoglobulin heavy constant gamma 2			Controle_9_Slot1-09_1_8826	11453
Controle_9_Slot1_09_1_8826	LPECEADDGCPKPPEIAHGYVEH	LPECEADDGCPKPPEIAHGYVEH	K	S	23	4	690.5427	2619.1406	2619.1382	655.7924	655.7918	2619.137	655.7915	0.0012	0.0006467702	22.257	0.0	0.9997	1	0	83	105	0.0	10C(57.0215), 4C(57.0215)							0.9145	True	sp|P00738|HPT_HUMAN	P00738	HPT_HUMAN	HP	Haptoglobin			Controle_9_Slot1-09_1_8826	11457
Controle_9_Slot1_09_1_8826	NNATVHEQVGGPSLTSDLQAQSK	NN[2319]ATVHEQVGGPSLTSDLQAQSK	K	G	23	5	691.7212	4585.928	4585.929	918.1929	918.1931	2380.1619	477.0397	2205.7673	2.735e-11	32.217	29.918	1.0	2	0	85	107	0.0	2N(2204.7725)	HexNAc-4_Hex-5_NeuAc-2	-0.8115	0.0005678591709256105	NNATVHEQVGGPSLTSDLQAQSK	32.105595	32.217262	0.9638	True	sp|P04004|VTNC_HUMAN	P04004	VTNC_HUMAN	VTN	Vitronectin			Controle_9_Slot1-09_1_8826	11462
Controle_9_Slot1_09_1_8826	NNATVHEQVGGPSLTSDLQAQSK	NN[2319]ATVHEQVGGPSLTSDLQAQSK	K	G	23	5	691.7212	4585.93	4585.931	918.1933	918.1935	2380.1619	477.0397	2205.7692	0.0	45.357	42.34	1.0	2	0	85	107	0.0	2N(2204.7725)	HexNAc-4_Hex-5_NeuAc-2	1.9737	0.0	NnATVHEQVGGPSLTSDLQAQSK	45.35731	42.16626	0.9801	True	sp|P04004|VTNC_HUMAN	P04004	VTNC_HUMAN	VTN	Vitronectin			Controle_9_Slot1-09_1_8826	11466
Controle_9_Slot1_09_1_8826	GLTFQQNASSM	GLTFQQN[2028]ASSM	R	C	11	3	691.7212	3096.2026	3096.2056	1033.0748	1033.0758	1182.5338	395.1852	1913.6717	0.1495286	13.774	10.343	0.9264	1	0	203	213	0.0	7N(1913.6771)	HexNAc-4_Hex-5_NeuAc-1	0.7846	0.0	GLTFQQnASSM	13.774278	11.162693	0.9262	False	sp|P01871|IGHM_HUMAN	P01871	IGHM_HUMAN	IGHM	Immunoglobulin heavy constant mu		sp|P01871-2|IGHM_HUMAN, sp|P0DOX6|IGM_HUMAN	Controle_9_Slot1-09_1_8826	11467
Controle_9_Slot1_09_1_8826	EEQFNSTF	EEQFN[1559]STF	R	R	8	2	691.7212	2444.941	2444.9438	1223.4778	1223.4792	1000.4138	501.2142	1444.53	0.09429181	14.311	8.949	0.9099	1	0	172	179	0.0	5N(1444.5339)	HexNAc-4_Hex-3_Fuc-1	-2.8908	0.0018214936247723	EEQFnSTF	14.311515	13.981427	1.1581	True	sp|P01859|IGHG2_HUMAN	P01859	IGHG2_HUMAN	IGHG2	Immunoglobulin heavy constant gamma 2			Controle_9_Slot1-09_1_8826	11471
Controle_9_Slot1_09_1_8826	HLQEQNVSNAFLDK	HLQEQN[2319]VSNAFLDK	H	G	14	3	691.7212	3846.5796	3846.5874	1283.2005	1283.2031	1641.811	548.2776	2204.7763	0.01687081	15.544	13.252	0.9926	1	0	757	770	0.0	6N(2204.7725)	HexNAc-4_Hex-5_NeuAc-2	6.3978	0.0	HLQEQnVSNAFLDK	15.544389	10.78068	1.0653	True	sp|P00450|CERU_HUMAN	P00450	CERU_HUMAN	CP	Ceruloplasmin			Controle_9_Slot1-09_1_8826	11482
Controle_9_Slot1_09_1_8826	YVTSAPMPEPQAPGR		K	Y	15	2	692.8974	1599.7714	1599.7701	800.893	800.8923	1599.7715	800.893	-0.0013	0.00203587	19.265	7.874	0.9998	2	0	377	391	0.0								0.9584	False	sp|P01871|IGHM_HUMAN	P01871	IGHM_HUMAN	IGHM	Immunoglobulin heavy constant mu		sp|P01871-2|IGHM_HUMAN, sp|P0DOX6|IGM_HUMAN	Controle_9_Slot1-09_1_8826	11490
Controle_9_Slot1_09_1_8826	PEINSTTHPGADLQENFCR	PEIN[2319]STTHPGADLQENFCR	K	N	19	5	692.8974	4389.752	4389.7515	878.9577	878.9576	2184.9858	438.0044	2204.7656	5.297206e-08	24.289	23.8	1.0	1	0	140	158	0.0	18C(57.0215), 4N(2204.7725)	HexNAc-4_Hex-5_NeuAc-2	-0.7302	0.0005678591709256105	PEInSTTHPGADLQENFCR	24.28927	22.926165	0.9837	True	sp|P00734|THRB_HUMAN	P00734	THRB_HUMAN	F2	Prothrombin			Controle_9_Slot1-09_1_8826	11500
Controle_9_Slot1_09_1_8826	GLTFQQNASSM	GLTFQQN[2028]ASSM	R	C	11	3	692.8974	3096.2114	3096.2139	1033.0777	1033.0786	1182.5338	395.1852	1913.68	0.2379157	12.737	11.208	0.8769	1	0	203	213	0.0	7N(1913.6771)	HexNAc-4_Hex-5_NeuAc-1	2.2823	0.0	GLTFQQnASSM	12.7370205	10.80441	0.9393	False	sp|P01871|IGHM_HUMAN	P01871	IGHM_HUMAN	IGHM	Immunoglobulin heavy constant mu		sp|P01871-2|IGHM_HUMAN, sp|P0DOX6|IGM_HUMAN	Controle_9_Slot1-09_1_8826	11506
Controle_9_Slot1_09_1_8826	SGAYSNASSTDSASYYPLTGDTR	SGAYSN[2028]ASSTDSASYYPLTGDTR	T	L	23	3	692.8974	4283.6885	4283.704	1428.9034	1428.9086	2370.0247	791.0155	1913.6794	2.946729e-06	24.948	17.087	1.0	1	0	978	1000	0.0	6N(1913.6771)	HexNAc-4_Hex-5_NeuAc-1	6.1882	0.0	SGAYSNASSTDSASYYPLTGDTR	23.287735	24.948849	1.121	True	sp|P04114|APOB_HUMAN	P04114	APOB_HUMAN	APOB	Apolipoprotein B-100			Controle_9_Slot1-09_1_8826	11509
Controle_9_Slot1_09_1_8826	HLQEQNVSNAFLDK	HLQEQN[2319]VSNAFLDK	H	G	14	4	692.8974	3846.5796	3846.5818	962.6522	962.6527	1641.811	411.46	2204.7707	0.1485453	14.069	10.864	0.9088	1	0	757	770	0.0	6N(2204.7725)	HexNAc-4_Hex-5_NeuAc-2	7.9951	0.0	HLQEQnVSNAFLDK	14.069423	12.122513	0.868	True	sp|P00450|CERU_HUMAN	P00450	CERU_HUMAN	CP	Ceruloplasmin			Controle_9_Slot1-09_1_8826	11510
Controle_9_Slot1_09_1_8826	LPECEADDGCPKPPEIAHGYVEH	LPECEADDGCPKPPEIAHGYVEH	K	S	23	4	694.0748	2619.1414	2619.139	655.7926	655.792	2619.137	655.7915	0.0019	0.000501187	22.7	0.0	0.9999	1	0	83	105	0.0	10C(57.0215), 4C(57.0215)							0.9189	True	sp|P00738|HPT_HUMAN	P00738	HPT_HUMAN	HP	Haptoglobin			Controle_9_Slot1-09_1_8826	11515
Controle_9_Slot1_09_1_8826	NNATVHEQVGGPSLTSDLQAQSK	NN[2975]ATVHEQVGGPSLTSDLQAQSK	K	G	23	5	694.0748	5242.1455	5242.1494	1049.4364	1049.4372	2380.1619	477.0397	2861.9875	0.1288049	10.964	8.152	0.997	2	0	85	107	0.0	2N(2861.0001)	HexNAc-5_Hex-6_NeuAc-3	3.1488	0.0	NnATVHEQVGGPSLTSDLQAQSK	10.964027	8.858431	0.8563	True	sp|P04004|VTNC_HUMAN	P04004	VTNC_HUMAN	VTN	Vitronectin			Controle_9_Slot1-09_1_8826	11516
Controle_9_Slot1_09_1_8826	SGAYSNASSTDSASYYPLTGDTR	SGAYSN[2028]ASSTDSASYYPLTGDTR	T	L	23	3	694.0748	4283.674	4283.6895	1428.8986	1428.9038	2370.0247	791.0155	1913.6647	5.194736e-08	28.679	18.628	1.0	1	0	978	1000	0.0	6N(1913.6771)	HexNAc-4_Hex-5_NeuAc-1	5.537	0.0	SGAYSNASSTDSASYYPLTGDTR	26.124195	28.679482	1.1187	True	sp|P04114|APOB_HUMAN	P04114	APOB_HUMAN	APOB	Apolipoprotein B-100			Controle_9_Slot1-09_1_8826	11523
Controle_9_Slot1_09_1_8826	GLTFQQNASSM	GLTFQQN[2319]ASSM	R	C	11	3	694.0748	3387.2988	3387.3018	1130.1069	1130.1079	1182.5338	395.1852	2204.768	0.01701052	18.48	14.393	0.9925	1	0	203	213	0.0	7N(2204.7725)	HexNAc-4_Hex-5_NeuAc-2	4.0939	0.0	GLTFQQnASSM	18.480602	16.832043	1.0118	False	sp|P01871|IGHM_HUMAN	P01871	IGHM_HUMAN	IGHM	Immunoglobulin heavy constant mu		sp|P01871-2|IGHM_HUMAN, sp|P0DOX6|IGM_HUMAN	Controle_9_Slot1-09_1_8826	11524
Controle_9_Slot1_09_1_8826	NAQNNGSNFQLEEISR	NAQNN[2174]GSNFQLEEISR	F	A	16	3	694.0748	3879.5513	3879.559	1294.191	1294.1936	1819.8448	607.6222	2059.7143	0.03919517	18.326	13.203	0.9811	1	0	172	187	0.0	5N(2059.7350)	HexNAc-4_Hex-5_Fuc-1_NeuAc-1	-1.3937	0.0005678591709256105	NAQNnGSNFQLEEISR	18.326635	18.326635	1.0681	True	sp|P02765|FETUA_HUMAN	P02765	FETUA_HUMAN	AHSG	Alpha-2-HS-glycoprotein			Controle_9_Slot1-09_1_8826	11530
Controle_9_Slot1_09_1_8826	GLTFQQNASSM	GLTFQQN[2174]ASSM	R	C	11	3	694.0748	3242.2578	3242.2607	1081.7599	1081.7608	1182.5338	395.1852	2059.727	0.01589658	14.579	12.242	0.9919	1	0	203	213	0.0	7N(2059.7350)	HexNAc-4_Hex-5_Fuc-1_NeuAc-1	-5.5427	0.0041666666666666	GLTFQQnASSM	14.579994	11.702163	0.996	False	sp|P01871|IGHM_HUMAN	P01871	IGHM_HUMAN	IGHM	Immunoglobulin heavy constant mu		sp|P01871-2|IGHM_HUMAN, sp|P0DOX6|IGM_HUMAN	Controle_9_Slot1-09_1_8826	11531
Controle_9_Slot1_09_1_8826	LPECEADDGCPKPPEIAHGYVEH	LPECEADDGCPKPPEIAHGYVEH	K	S	23	3	694.0748	2619.1382	2619.1375	874.0533	874.0531	2619.137	874.0529	0.0004	2.585234e-06	31.85	8.785	1.0	1	0	83	105	0.0	10C(57.0215), 4C(57.0215)							0.9439	True	sp|P00738|HPT_HUMAN	P00738	HPT_HUMAN	HP	Haptoglobin			Controle_9_Slot1-09_1_8826	11532
Controle_9_Slot1_09_1_8826	GLTFQQNASSM	GLTFQQN[2215]ASSM	R	C	11	2	694.0748	3284.284	3284.295	1643.1493	1643.1548	1182.5338	592.2742	2101.7612	0.08292385	12.727	9.174	0.9995	1	0	203	213	0.0	7N(2100.7615)	HexNAc-5_Hex-4_Fuc-1_NeuAc-1	-8.3368	0.0062665702578934	GLTFQQNASSM	7.770549	12.727125	1.3529	False	sp|P01871|IGHM_HUMAN	P01871	IGHM_HUMAN	IGHM	Immunoglobulin heavy constant mu		sp|P01871-2|IGHM_HUMAN, sp|P0DOX6|IGM_HUMAN	Controle_9_Slot1-09_1_8826	11535
Controle_9_Slot1_09_1_8826	TSGAYSNASSTDSASYYPLTGDTR	TSGAYSN[2028]ASSTDSASYYPLTGDTR	C	L	24	3	695.2523	4384.736	4384.7524	1462.5859	1462.5914	2471.0723	824.698	1913.6801	0.0006157609	18.635	12.732	0.9994	1	0	977	1000	0.0	7N(1913.6771)	HexNAc-4_Hex-5_NeuAc-1	7.4012	0.0	TSGAYSnASSTDSASYYPLTGDTR	18.635212	18.246208	1.1213	True	sp|P04114|APOB_HUMAN	P04114	APOB_HUMAN	APOB	Apolipoprotein B-100			Controle_9_Slot1-09_1_8826	11540
Controle_9_Slot1_09_1_8826	NAQNNGSNFQLEEISR	NAQNN[2174]GSNFQLEEISR	F	A	16	3	695.2523	3879.5762	3879.5845	1294.1993	1294.2021	1819.8448	607.6222	2059.7397	0.01060336	18.332	12.14	0.9939	1	0	172	187	0.0	5N(2059.7350)	HexNAc-4_Hex-5_Fuc-1_NeuAc-1	-1.3214	0.0005678591709256105	NAQNnGSNFQLEEISR	18.332125	18.332125	1.0616	True	sp|P02765|FETUA_HUMAN	P02765	FETUA_HUMAN	AHSG	Alpha-2-HS-glycoprotein			Controle_9_Slot1-09_1_8826	11543
Controle_9_Slot1_09_1_8826	YFYNGTSMACET	YFYN[2319]GTSMACET	R	F	12	3	695.2523	3647.3184	3647.3225	1216.7801	1216.7814	1442.5482	481.8567	2204.7744	0.06799462	13.461	9.032	0.9718	1	0	247	258	0.0	10C(57.0215), 4N(2204.7725)	HexNAc-4_Hex-5_NeuAc-2	7.5149	0.0	YFYNGTSMACET	8.053717	13.461417	1.045	True	sp|P02760|AMBP_HUMAN	P02760	AMBP_HUMAN	AMBP	Protein AMBP			Controle_9_Slot1-09_1_8826	11547
Controle_9_Slot1_09_1_8826	NAQNNGSNFQLEEISR	NAQNN[3121]GSNFQLEEISR	F	A	16	3	695.2523	4826.8564	4826.876	1609.9594	1609.9659	1819.8448	607.6222	3007.0312	0.08067748	13.228	11.006	0.9599	1	0	172	187	0.0	5N(3007.0580)	HexNAc-5_Hex-6_Fuc-1_NeuAc-3	-1.3974	0.0005678591709256105	NAQNnGSNFQLEEISR	13.228266	13.228266	1.1676	True	sp|P02765|FETUA_HUMAN	P02765	FETUA_HUMAN	AHSG	Alpha-2-HS-glycoprotein			Controle_9_Slot1-09_1_8826	11556
Controle_9_Slot1_09_1_8826	GSAGHWTSESSVSGSTGQWHSESGSFR		R	P	27	4	695.2523	2794.199	2794.1963	699.557	699.5564	2794.1968	699.5565	-0.0004	0.0001022116	23.462	0.0	1.0	1	0	368	394	0.0								0.9443	False	sp|P02671-2|FIBA_HUMAN	P02671-2	FIBA_HUMAN	FGA	Isoform 2 of Fibrinogen alpha chain		sp|P02671|FIBA_HUMAN	Controle_9_Slot1-09_1_8826	11559
Controle_9_Slot1_09_1_8826	GSAGHWTSESSVSGSTGQWHSESGSFR		R	P	27	4	696.4305	2794.213	2794.2104	699.5605	699.5599	2794.1968	699.5565	0.0136	7.059113e-05	23.105	0.0	1.0	1	0	368	394	0.0								0.9444	False	sp|P02671-2|FIBA_HUMAN	P02671-2	FIBA_HUMAN	FGA	Isoform 2 of Fibrinogen alpha chain		sp|P02671|FIBA_HUMAN	Controle_9_Slot1-09_1_8826	11562
Controle_9_Slot1_09_1_8826	AAQVTIQSSGTFSSK		K	F	15	2	696.4305	1510.7703	1510.769	756.3924	756.3918	1510.7627	756.3886	0.0063	0.05655878	14.49	0.0	0.9989	2	0	1275	1289	0.0								0.996	True	sp|P01023|A2MG_HUMAN	P01023	A2MG_HUMAN	A2M	Alpha-2-macroglobulin			Controle_9_Slot1-09_1_8826	11567
Controle_9_Slot1_09_1_8826	NAQNNGSNFQLEEISR	NAQNN[3121]GSNFQLEEISR	F	A	16	3	696.4305	4826.871	4826.8906	1609.9643	1609.9708	1819.8448	607.6222	3007.0459	0.0003266949	24.037	9.478	1.0	1	0	172	187	0.0	5N(3007.0580)	HexNAc-5_Hex-6_Fuc-1_NeuAc-3	-0.4838	0.0005678591709256105	NAQNnGSNFQLEEISR	24.03776	22.447144	1.1763	True	sp|P02765|FETUA_HUMAN	P02765	FETUA_HUMAN	AHSG	Alpha-2-HS-glycoprotein			Controle_9_Slot1-09_1_8826	11569
Controle_9_Slot1_09_1_8826	LPECEADDGCPKPPEIAHGYVEH	LPECEADDGCPKPPEIAHGYVEH	K	S	23	3	696.4305	2619.141	2619.1404	874.0543	874.0541	2619.137	874.0529	0.0034	4.285485e-07	33.972	0.0	1.0	1	0	83	105	0.0	10C(57.0215), 4C(57.0215)							0.9417	True	sp|P00738|HPT_HUMAN	P00738	HPT_HUMAN	HP	Haptoglobin			Controle_9_Slot1-09_1_8826	11572
Controle_9_Slot1_09_1_8826	QSVLTQPPSASGTPGQR	Q[111]SVLTQPPSASGTPGQR	A	V	17	2	696.4305	1692.8445	1692.8439	847.4295	847.4292	1692.8431	847.4288	0.0007	1.031834e-06	20.197	6.24	1.0	1	0	20	36	0.0	1Q(-17.0265)							1.0179	False	sp|P01699|LV144_HUMAN	P01699	LV144_HUMAN	IGLV1-44	Immunoglobulin lambda variable 1-44	IGLV1-47	sp|P01700|LV147_HUMAN	Controle_9_Slot1-09_1_8826	11573
Controle_9_Slot1_09_1_8826	ELPGVCNETM	ELPGVCN[2975]ETM	K	M	10	3	696.4305	4009.4727	4009.4832	1337.4982	1337.5017	1148.4841	383.8353	2860.999	0.0111147	16.531	0.0	0.9935	1	0	149	158	0.0	6C(57.0215), 7N(2861.0001)	HexNAc-5_Hex-6_NeuAc-3	7.0849	0.0	ELPGVCnETM	16.531254	11.752901	1.0738	False	sp|P10909-2|CLUS_HUMAN	P10909-2	CLUS_HUMAN	CLU	Isoform 2 of Clusterin		sp|P10909-4|CLUS_HUMAN, sp|P10909-5|CLUS_HUMAN, sp|P10909-6|CLUS_HUMAN, sp|P10909|CLUS_HUMAN	Controle_9_Slot1-09_1_8826	11576
Controle_9_Slot1_09_1_8826	GLTFQQNASSM	GLTFQQN[2377]ASSM	R	C	11	3	696.4305	3445.3398	3445.3428	1149.4539	1149.4549	1182.5338	395.1852	2262.809	0.3636082	13.47	12.249	0.8536	1	0	203	213	0.0	7N(2262.8143)	HexNAc-5_Hex-5_Fuc-1_NeuAc-1	-4.946	0.0039515929859224	GLTFQQnASSM	13.470508	12.970439	1.0451	False	sp|P01871|IGHM_HUMAN	P01871	IGHM_HUMAN	IGHM	Immunoglobulin heavy constant mu		sp|P01871-2|IGHM_HUMAN, sp|P0DOX6|IGM_HUMAN	Controle_9_Slot1-09_1_8826	11585
Controle_9_Slot1_09_1_8826	NAQNNGSNFQLEEISR	NAQNN[3121]GSNFQLEEISR	F	A	16	4	697.6084	4826.8984	4826.903	1207.7319	1207.733	1819.8448	455.9685	3007.0581	0.0005257886	24.917	12.372	1.0	1	0	172	187	0.0	5N(3007.0580)	HexNAc-5_Hex-6_Fuc-1_NeuAc-3	4.7018	0.0	NAQNnGSNFQLEEISR	24.91748	24.91748	0.8864	True	sp|P02765|FETUA_HUMAN	P02765	FETUA_HUMAN	AHSG	Alpha-2-HS-glycoprotein			Controle_9_Slot1-09_1_8826	11589
Controle_9_Slot1_09_1_8826	NAQNNGSNFQLEEISR	NAQNN[2465]GSNFQLEEISR	F	A	16	3	697.6084	4170.6587	4170.673	1391.2268	1391.2316	1819.8448	607.6222	2350.8281	0.06029742	18.284	16.376	0.9648	1	0	172	187	0.0	5N(2350.8304)	HexNAc-4_Hex-5_Fuc-1_NeuAc-2	2.4114	0.0	NAQNnGSNFQLEEISR	18.284971	18.284971	1.1048	True	sp|P02765|FETUA_HUMAN	P02765	FETUA_HUMAN	AHSG	Alpha-2-HS-glycoprotein			Controle_9_Slot1-09_1_8826	11590
Controle_9_Slot1_09_1_8826	QSVLTQPPSASGTPGQR	Q[111]SVLTQPPSASGTPGQR	A	V	17	2	697.6084	1692.845	1692.8442	847.4298	847.4294	1692.8431	847.4288	0.0011	2.794152e-05	25.715	9.983	1.0	1	0	20	36	0.0	1Q(-17.0265)							1.0163	False	sp|P01699|LV144_HUMAN	P01699	LV144_HUMAN	IGLV1-44	Immunoglobulin lambda variable 1-44	IGLV1-47	sp|P01700|LV147_HUMAN	Controle_9_Slot1-09_1_8826	11591
Controle_9_Slot1_09_1_8826	NAQNNGSNFQLEEISR	NAQNN[2975]GSNFQLEEISR	F	A	16	4	697.6084	4680.851	4680.855	1171.22	1171.221	1819.8448	455.9685	2861.0102	0.0001445017	24.888	14.374	1.0	1	0	172	187	0.0	5N(2861.0001)	HexNAc-5_Hex-6_NeuAc-3	6.8574	0.0	NAQNNGSNFQLEEISR	23.288021	24.888014	0.8876	True	sp|P02765|FETUA_HUMAN	P02765	FETUA_HUMAN	AHSG	Alpha-2-HS-glycoprotein			Controle_9_Slot1-09_1_8826	11600
Controle_9_Slot1_09_1_8826	NAQNNGSNFQLEEISR	NAQNN[2465]GSNFQLEEISR	F	A	16	4	697.6084	4170.6694	4170.673	1043.6746	1043.6755	1819.8448	455.9685	2350.8281	3.842469e-05	38.919	23.183	1.0	1	0	172	187	0.0	5N(2350.8304)	HexNAc-4_Hex-5_Fuc-1_NeuAc-2	2.1309	0.0	NAQNnGSNFQLEEISR	38.919273	38.919273	0.868	True	sp|P02765|FETUA_HUMAN	P02765	FETUA_HUMAN	AHSG	Alpha-2-HS-glycoprotein			Controle_9_Slot1-09_1_8826	11603
Controle_9_Slot1_09_1_8826	NAQNNGSNFQLEEISR	NAQNN[3123]GSNFQLEEISR	F	A	16	3	697.6084	4827.88	4827.8994	1610.3006	1610.3071	1819.8448	607.6222	3008.0546	0.1693933	15.368	9.823	0.9551	1	0	172	187	0.0	5N(3009.0737)	HexNAc-7_Hex-8_NeuAc-1	1.7489	0.0	NAQNnGSNFQLEEISR	15.36875	15.36875	1.1477	True	sp|P02765|FETUA_HUMAN	P02765	FETUA_HUMAN	AHSG	Alpha-2-HS-glycoprotein			Controle_9_Slot1-09_1_8826	11612
Controle_9_Slot1_09_1_8826	NAQNNGSNFQLEEISR	NAQNN[2465]GSNFQLEEISR	F	A	16	4	697.6084	4170.665	4170.669	1043.6735	1043.6745	1819.8448	455.9685	2350.8242	1.961616e-08	44.169	27.439	1.0	1	0	172	187	0.0	5N(2350.8304)	HexNAc-4_Hex-5_Fuc-1_NeuAc-2	1.4803	0.0	NAQNnGSNFQLEEISR	44.16967	40.211678	0.885	True	sp|P02765|FETUA_HUMAN	P02765	FETUA_HUMAN	AHSG	Alpha-2-HS-glycoprotein			Controle_9_Slot1-09_1_8826	11615
Controle_9_Slot1_09_1_8826	NAQNNGSNFQLEEISR	NAQNN[2975]GSNFQLEEISR	F	A	16	3	698.7852	4680.8164	4680.836	1561.2794	1561.2859	1819.8448	607.6222	2860.9912	0.09949426	18.318	14.031	0.9528	1	0	172	187	0.0	5N(2861.0001)	HexNAc-5_Hex-6_NeuAc-3	5.8306	0.0	NAQNnGSNFQLEEISR	18.318558	15.980797	1.1542	True	sp|P02765|FETUA_HUMAN	P02765	FETUA_HUMAN	AHSG	Alpha-2-HS-glycoprotein			Controle_9_Slot1-09_1_8826	11619
Controle_9_Slot1_09_1_8826	NAQNNGSNFQLEEISR	NAQNN[2028]GSNFQLEEISR	F	A	16	3	698.7852	3733.5051	3733.5107	1245.509	1245.5108	1819.8448	607.6222	1913.6658	0.02194942	20.126	14.971	0.9885	1	0	172	187	0.0	5N(1913.6771)	HexNAc-4_Hex-5_NeuAc-1	4.7219	0.0	NAQNnGSNFQLEEISR	20.126514	18.078047	1.0546	True	sp|P02765|FETUA_HUMAN	P02765	FETUA_HUMAN	AHSG	Alpha-2-HS-glycoprotein			Controle_9_Slot1-09_1_8826	11620
Controle_9_Slot1_09_1_8826	NAQNNGSNFQLEEISR	NAQNN[2028]GSNFQLEEISR	F	A	16	4	698.7852	3733.534	3733.5352	934.3908	934.3911	1819.8448	455.9685	1913.6903	5.0169e-10	30.844	27.613	1.0	1	0	172	187	0.0	5N(1913.6771)	HexNAc-4_Hex-5_NeuAc-1	-1.8517	0.0005678591709256105	NAQNNGSNFQLEEISR	23.199505	30.844936	0.8884	True	sp|P02765|FETUA_HUMAN	P02765	FETUA_HUMAN	AHSG	Alpha-2-HS-glycoprotein			Controle_9_Slot1-09_1_8826	11625
Controle_9_Slot1_09_1_8826	QLHVEHDGESCSNSSHQQILETGEGSPSLK	Q[111]LHVEHDGESCSN[2975]SSHQQILETGEGSPSLK	G	I	30	5	698.7852	6133.4717	6133.479	1227.7016	1227.7031	3272.4639	655.5001	2861.0151	0.1143363	13.33	10.143	0.9043	1	0	21	50	0.0	11C(57.0215), 1Q(-17.0265), 13N(2861.0001)	HexNAc-5_Hex-6_NeuAc-3	5.4833	0.0	QLHVEHDGESCSNSSHQQILETGEGSPSLK	11.74145	13.330319	0.8587	True	sp|P29622|KAIN_HUMAN	P29622	KAIN_HUMAN	SERPINA4	Kallistatin			Controle_9_Slot1-09_1_8826	11630
Controle_9_Slot1_09_1_8826	NAQNNGSNFQLEEISR	NAQNN[2465]GSNFQLEEISR	F	A	16	3	699.9624	4170.655	4170.6694	1391.2256	1391.2304	1819.8448	607.6222	2350.8247	0.003112679	27.389	14.014	0.9941	1	0	172	187	0.0	5N(2350.8304)	HexNAc-4_Hex-5_Fuc-1_NeuAc-2	2.6462	0.0	NAQNNGSNFQLEEISR	27.28193	27.389854	1.1047	True	sp|P02765|FETUA_HUMAN	P02765	FETUA_HUMAN	AHSG	Alpha-2-HS-glycoprotein			Controle_9_Slot1-09_1_8826	11646
Controle_9_Slot1_09_1_8826	LPECEADDGCPKPPEIAHGYVEH	LPECEADDGCPKPPEIAHGYVEH	K	S	23	4	699.9624	2619.1394	2619.1367	655.7921	655.7915	2619.137	655.7915	-0.0002	8.714649e-06	30.739	0.0	1.0	1	0	83	105	0.0	10C(57.0215), 4C(57.0215)							0.9248	True	sp|P00738|HPT_HUMAN	P00738	HPT_HUMAN	HP	Haptoglobin			Controle_9_Slot1-09_1_8826	11647
Controle_9_Slot1_09_1_8826	NAQNNGSNFQLEEISR	NAQNN[2465]GSNFQLEEISR	F	A	16	4	699.9624	4170.6777	4170.681	1043.6767	1043.6775	1819.8448	455.9685	2350.8364	1.943515e-06	40.641	23.925	1.0	1	0	172	187	0.0	5N(2350.8304)	HexNAc-4_Hex-5_Fuc-1_NeuAc-2	2.646	0.0	NAQNnGSNFQLEEISR	40.641197	37.75382	0.8736	True	sp|P02765|FETUA_HUMAN	P02765	FETUA_HUMAN	AHSG	Alpha-2-HS-glycoprotein			Controle_9_Slot1-09_1_8826	11648
Controle_9_Slot1_09_1_8826	NAQNNGSNFQLEEISR	NAQNN[2975]GSNFQLEEISR	F	A	16	4	699.9624	4680.8467	4680.8506	1171.219	1171.2199	1819.8448	455.9685	2861.0058	0.002300092	28.316	12.529	0.9989	1	0	172	187	0.0	5N(2861.0001)	HexNAc-5_Hex-6_NeuAc-3	7.6866	0.0	NAQNnGSNFQLEEISR	28.316818	26.85035	0.887	True	sp|P02765|FETUA_HUMAN	P02765	FETUA_HUMAN	AHSG	Alpha-2-HS-glycoprotein			Controle_9_Slot1-09_1_8826	11649
Controle_9_Slot1_09_1_8826	NAQNNGSNFQLEEISR	NAQNN[2319]GSNFQLEEISR	F	A	16	3	699.9624	4024.6016	4024.6123	1342.5411	1342.5447	1819.8448	607.6222	2204.7675	0.0232511	22.64	13.726	0.99	1	0	172	187	0.0	5N(2204.7725)	HexNAc-4_Hex-5_NeuAc-2	6.7658	0.0	NAQNNGSNFQLEEISR	20.855915	22.640314	1.0813	True	sp|P02765|FETUA_HUMAN	P02765	FETUA_HUMAN	AHSG	Alpha-2-HS-glycoprotein			Controle_9_Slot1-09_1_8826	11651
Controle_9_Slot1_09_1_8826	LPECEADDGCPKPPEIAHGYVEH	LPECEADDGCPKPPEIAHGYVEH	K	S	23	3	699.9624	2621.146	2621.1455	874.7226	874.7224	2619.137	874.0529	2.0085	1.2927e-10	48.054	7.284	1.0	1	0	83	105	0.0	10C(57.0215), 4C(57.0215)	Mod1: Second isotopic peak (PeakApex: 2.0120, Theoretical: 2.0047)						0.946	True	sp|P00738|HPT_HUMAN	P00738	HPT_HUMAN	HP	Haptoglobin			Controle_9_Slot1-09_1_8826	11652
Controle_9_Slot1_09_1_8826	NAQNNGSNFQLEEISR	NAQNN[2319]GSNFQLEEISR	F	A	16	4	699.9624	4024.6196	4024.623	1007.1622	1007.163	1819.8448	455.9685	2204.7783	0.0005477972	27.365	15.65	1.0	1	0	172	187	0.0	5N(2204.7725)	HexNAc-4_Hex-5_NeuAc-2	5.2665	0.0	NAQNnGSNFQLEEISR	27.365738	25.70999	0.8854	True	sp|P02765|FETUA_HUMAN	P02765	FETUA_HUMAN	AHSG	Alpha-2-HS-glycoprotein			Controle_9_Slot1-09_1_8826	11653
Controle_9_Slot1_09_1_8826	LPECEADDGCPKPPEIAHGYVEHSVR	LPECEADDGCPKPPEIAHGYVEHSVR	K	Y	26	5	699.9624	2961.3528	2961.3499	593.2778	593.2773	2961.3384	593.275	0.0114	0.0002956309	21.617	0.0	1.0	2	0	83	108	0.0	10C(57.0215), 4C(57.0215)							0.8995	True	sp|P00738|HPT_HUMAN	P00738	HPT_HUMAN	HP	Haptoglobin			Controle_9_Slot1-09_1_8826	11657
Controle_9_Slot1_09_1_8826	NAQNNGSNFQLEEISR	NAQNN[2975]GSNFQLEEISR	F	A	16	5	699.9624	4680.851	4680.853	937.1775	937.1779	1819.8448	364.9762	2861.0083	1.2445e-10	27.397	24.425	1.0	1	0	172	187	0.0	5N(2861.0001)	HexNAc-5_Hex-6_NeuAc-3	2.8741	0.0	NAQNNGSNFQLEEISR	21.310165	27.397957	0.9595	True	sp|P02765|FETUA_HUMAN	P02765	FETUA_HUMAN	AHSG	Alpha-2-HS-glycoprotein			Controle_9_Slot1-09_1_8826	11661
Controle_9_Slot1_09_1_8826	NAQNNGSNFQLEEISR	NAQNN[3123]GSNFQLEEISR	F	A	16	4	699.9624	4829.9136	4829.918	1208.4857	1208.4868	1819.8448	455.9685	3010.0732	1.234863e-06	36.24	21.721	1.0	1	0	172	187	0.0	5N(3009.0737)	HexNAc-7_Hex-8_NeuAc-1	6.5959	0.0	NAQNnGSNFQLEEISR	36.240128	36.240128	0.8981	True	sp|P02765|FETUA_HUMAN	P02765	FETUA_HUMAN	AHSG	Alpha-2-HS-glycoprotein			Controle_9_Slot1-09_1_8826	11662
Controle_9_Slot1_09_1_8826	ITYSIVQTNC	ITYSIVQTN[3121]C	R	S	10	3	699.9624	4204.6113	4204.6265	1402.5444	1402.5494	1197.57	400.1973	3007.0566	0.04577565	14.719	10.386	0.9374	1	0	197	206	0.0	10C(57.0215), 9N(3007.0580)	HexNAc-5_Hex-6_Fuc-1_NeuAc-3	-0.1341	0.0005678591709256105	ITYSIVQTnC	14.719093	11.111858	1.1011	False	sp|P01042-2|KNG1_HUMAN	P01042-2	KNG1_HUMAN	KNG1	Isoform LMW of Kininogen-1		sp|P01042|KNG1_HUMAN	Controle_9_Slot1-09_1_8826	11668
Controle_9_Slot1_09_1_8826	PGSAPTTVIYEDNQRPSGVPDR		R	F	22	3	699.9624	2355.1475	2355.1455	786.0564	786.0558	2355.1453	786.0557	0.0002	2.790471e-07	25.848	0.0	1.0	1	0	60	81	0.0								0.9492	True	sp|P01721|LV657_HUMAN	P01721	LV657_HUMAN	IGLV6-57	Immunoglobulin lambda variable 6-57			Controle_9_Slot1-09_1_8826	11670
Controle_9_Slot1_09_1_8826	NAQNNGSNFQLEEISR	NAQNN[3121]GSNFQLEEISR	F	A	16	3	701.141	4827.8813	4827.901	1610.301	1610.3076	1819.8448	607.6222	3008.0561	0.000414162	24.619	11.788	0.9999	1	0	172	187	0.0	5N(3007.0580)	HexNAc-5_Hex-6_Fuc-1_NeuAc-3	0.869	0.0	NAQNnGSNFQLEEISR	24.619463	22.983189	1.1946	True	sp|P02765|FETUA_HUMAN	P02765	FETUA_HUMAN	AHSG	Alpha-2-HS-glycoprotein			Controle_9_Slot1-09_1_8826	11676
Controle_9_Slot1_09_1_8826	NAQNNGSNFQLEEISR	NAQNN[3121]GSNFQLEEISR	F	A	16	3	701.141	4826.8813	4826.901	1609.9677	1609.9743	1819.8448	607.6222	3007.0561	0.1193346	14.125	9.644	0.9417	1	0	172	187	0.0	5N(3007.0580)	HexNAc-5_Hex-6_Fuc-1_NeuAc-3	0.527	0.0	NAQNnGSNFQLEEISR	14.125435	14.125435	1.105	True	sp|P02765|FETUA_HUMAN	P02765	FETUA_HUMAN	AHSG	Alpha-2-HS-glycoprotein			Controle_9_Slot1-09_1_8826	11677
Controle_9_Slot1_09_1_8826	NAQNNGSNFQLEEISR	NAQNN[2975]GSNFQLEEISR	F	A	16	5	701.141	4680.8623	4680.864	937.1797	937.1801	1819.8448	364.9762	2861.019	8.472097e-06	21.537	18.633	1.0	1	0	172	187	0.0	5N(2861.0001)	HexNAc-5_Hex-6_NeuAc-3	2.0679	0.0	NAQNNGSNFQLEEISR	18.667395	21.53796	0.8915	True	sp|P02765|FETUA_HUMAN	P02765	FETUA_HUMAN	AHSG	Alpha-2-HS-glycoprotein			Controle_9_Slot1-09_1_8826	11678
Controle_9_Slot1_09_1_8826	NAQNNGSNFQLEEISR	NAQNN[2465]GSNFQLEEISR	F	A	16	3	701.141	4170.658	4170.673	1391.2266	1391.2316	1819.8448	607.6222	2350.8281	0.008636431	22.602	12.237	0.9932	1	0	172	187	0.0	5N(2350.8304)	HexNAc-4_Hex-5_Fuc-1_NeuAc-2	1.0303	0.0	NAQNnGSNFQLEEISR	22.602823	20.83348	1.0351	True	sp|P02765|FETUA_HUMAN	P02765	FETUA_HUMAN	AHSG	Alpha-2-HS-glycoprotein			Controle_9_Slot1-09_1_8826	11679
Controle_9_Slot1_09_1_8826	PGSAPTTVIYEDNQRPSGVPDR		R	F	22	3	701.141	2355.1475	2355.1455	786.0564	786.0558	2355.1453	786.0557	0.0002	1.194171e-08	34.409	9.56	1.0	1	0	60	81	0.0								0.9546	True	sp|P01721|LV657_HUMAN	P01721	LV657_HUMAN	IGLV6-57	Immunoglobulin lambda variable 6-57			Controle_9_Slot1-09_1_8826	11690
Controle_9_Slot1_09_1_8826	NAQNNGSNFQLEEISR	NAQNN[3123]GSNFQLEEISR	F	A	16	4	701.141	4829.9165	4829.9214	1208.4864	1208.4876	1819.8448	455.9685	3010.0766	0.0009717674	28.198	14.536	0.9999	1	0	172	187	0.0	5N(3009.0737)	HexNAc-7_Hex-8_NeuAc-1	8.1238	0.0	NAQNnGSNFQLEEISR	28.198177	28.198177	0.8827	True	sp|P02765|FETUA_HUMAN	P02765	FETUA_HUMAN	AHSG	Alpha-2-HS-glycoprotein			Controle_9_Slot1-09_1_8826	11691
Controle_9_Slot1_09_1_8826	NAQNNGSNFQLEEISR	NAQNN[2319]GSNFQLEEISR	F	A	16	3	702.318	4024.6045	4024.6152	1342.5421	1342.5457	1819.8448	607.6222	2204.7705	0.0001204958	32.506	17.535	1.0	1	0	172	187	0.0	5N(2204.7725)	HexNAc-4_Hex-5_NeuAc-2	7.6867	0.0	NAQNnGSNFQLEEISR	32.50691	32.13465	1.0852	True	sp|P02765|FETUA_HUMAN	P02765	FETUA_HUMAN	AHSG	Alpha-2-HS-glycoprotein			Controle_9_Slot1-09_1_8826	11702
Controle_9_Slot1_09_1_8826	NAQNNGSNFQLEEISR	NAQNN[2319]GSNFQLEEISR	F	A	16	4	702.318	4024.6226	4024.626	1007.1629	1007.1638	1819.8448	455.9685	2204.7812	1.862333e-08	47.123	33.354	1.0	1	0	172	187	0.0	5N(2204.7725)	HexNAc-4_Hex-5_NeuAc-2	5.8415	0.0	NAQNNGSNFQLEEISR	45.609215	47.12375	0.8801	True	sp|P02765|FETUA_HUMAN	P02765	FETUA_HUMAN	AHSG	Alpha-2-HS-glycoprotein			Controle_9_Slot1-09_1_8826	11703
Controle_9_Slot1_09_1_8826	NAQNNGSNFQLEEISR	NAQNN[2975]GSNFQLEEISR	F	A	16	3	702.318	4683.816	4683.8354	1562.2793	1562.2857	1819.8448	607.6222	2863.9907	0.003397033	20.068	10.618	1.0	1	0	172	187	0.0	5N(2861.0001)	HexNAc-5_Hex-6_NeuAc-3	2.5281	0.0	NAQNNGSNFQLEEISR	19.249514	20.068853	1.1734	True	sp|P02765|FETUA_HUMAN	P02765	FETUA_HUMAN	AHSG	Alpha-2-HS-glycoprotein			Controle_9_Slot1-09_1_8826	11710
Controle_9_Slot1_09_1_8826	NAQNNGSNFQLEEISR	NAQNN[2465]GSNFQLEEISR	F	A	16	4	702.318	4173.693	4173.6963	1044.4305	1044.4314	1819.8448	455.9685	2353.8515	2.2e-13	47.344	32.854	1.0	1	0	172	187	0.0	5N(2350.8304)	HexNAc-4_Hex-5_Fuc-1_NeuAc-2	-0.5289	0.0005678591709256105	NAQNNGSNFQLEEISR	46.350945	47.344177	0.8692	True	sp|P02765|FETUA_HUMAN	P02765	FETUA_HUMAN	AHSG	Alpha-2-HS-glycoprotein			Controle_9_Slot1-09_1_8826	11717
Controle_9_Slot1_09_1_8826	SGAYSNASSTDSASYYPLTGDTR	SGAYSN[2319]ASSTDSASYYPLTGDTR	T	L	23	3	702.318	4574.7627	4574.7812	1525.9282	1525.9343	2370.0247	791.0155	2204.7565	0.002111067	16.285	14.148	0.9963	1	0	978	1000	0.0	6N(2204.7725)	HexNAc-4_Hex-5_NeuAc-2	4.021	0.0	SGAYSnASSTDSASYYPLTGDTR	16.285566	16.285566	1.1607	True	sp|P04114|APOB_HUMAN	P04114	APOB_HUMAN	APOB	Apolipoprotein B-100			Controle_9_Slot1-09_1_8826	11721
Controle_9_Slot1_09_1_8826	PGSAPTTVIYEDNQRPSGVPDR		R	F	22	3	702.318	2355.1396	2355.138	786.0538	786.0533	2355.1453	786.0557	-0.0073	0.06819461	14.165	0.0	0.9359	1	0	60	81	0.0								0.9574	True	sp|P01721|LV657_HUMAN	P01721	LV657_HUMAN	IGLV6-57	Immunoglobulin lambda variable 6-57			Controle_9_Slot1-09_1_8826	11724
Controle_9_Slot1_09_1_8826	NAQNNGSNFQLEEISR	NAQNN[2975]GSNFQLEEISR	F	A	16	3	703.4943	4680.818	4680.837	1561.2799	1561.2863	1819.8448	607.6222	2860.9921	0.231711	17.808	13.27	0.8846	1	0	172	187	0.0	5N(2861.0001)	HexNAc-5_Hex-6_NeuAc-3	5.9092	0.0	NAQNnGSNFQLEEISR	17.80843	17.80843	1.1534	True	sp|P02765|FETUA_HUMAN	P02765	FETUA_HUMAN	AHSG	Alpha-2-HS-glycoprotein			Controle_9_Slot1-09_1_8826	11728
Controle_9_Slot1_09_1_8826	AAFNAQNNGSNFQLEEISR	AAFNAQNN[2028]GSNFQLEEISR	L	A	19	4	703.4943	4023.619	4023.6223	1006.912	1006.9129	2108.9875	528.2542	1914.6347	1.474286e-07	25.253	25.253	1.0	1	0	169	187	0.0	8N(1913.6771)	HexNAc-4_Hex-5_NeuAc-1	-0.7988	0.0005678591709256105	AAFNAQNNGSNFQLEEISR	17.670937	25.253101	0.9126	True	sp|P02765|FETUA_HUMAN	P02765	FETUA_HUMAN	AHSG	Alpha-2-HS-glycoprotein			Controle_9_Slot1-09_1_8826	11730
Controle_9_Slot1_09_1_8826	LPECEADDGCPKPPEIAHGYVEHSVR	LPECEADDGCPKPPEIAHGYVEHSVR	K	Y	26	4	703.4943	2961.3455	2961.343	741.3437	741.343	2961.3384	741.3419	0.0046	1.411725e-05	27.901	8.05	1.0	2	0	83	108	0.0	10C(57.0215), 4C(57.0215)							0.9788	True	sp|P00738|HPT_HUMAN	P00738	HPT_HUMAN	HP	Haptoglobin			Controle_9_Slot1-09_1_8826	11742
Controle_9_Slot1_09_1_8826	LPECEADDGCPKPPEIAHGYVEH	LPECEADDGCPKPPEIAHGYVEH	K	S	23	2	703.4943	2619.1199	2619.126	1310.5672	1310.5703	2619.137	1310.5758	-0.0109	0.1478811	13.225	0.0	0.9606	1	0	83	105	0.0	10C(57.0215), 4C(57.0215)							1.2249	True	sp|P00738|HPT_HUMAN	P00738	HPT_HUMAN	HP	Haptoglobin			Controle_9_Slot1-09_1_8826	11747
Controle_9_Slot1_09_1_8826	AQNNGSNFQLEEISR	AQNN[2319]GSNFQLEEISR	N	A	15	3	703.4943	3910.5732	3910.582	1304.5317	1304.5346	1705.8019	569.6079	2204.7802	0.005761303	23.143	14.387	0.9957	1	0	173	187	0.0	4N(2204.7725)	HexNAc-4_Hex-5_NeuAc-2	6.3049	0.0	AQNnGSNFQLEEISR	23.143562	20.65749	1.0664	True	sp|P02765|FETUA_HUMAN	P02765	FETUA_HUMAN	AHSG	Alpha-2-HS-glycoprotein			Controle_9_Slot1-09_1_8826	11748
Controle_9_Slot1_09_1_8826	GAYSNASSTDSASYYPLTGDTR	GAYSN[2319]ASSTDSASYYPLTGDTR	S	L	22	3	703.4943	4487.74	4487.758	1496.9206	1496.9266	2282.9927	762.0048	2204.7651	0.1282076	16.629	13.185	0.9482	1	0	979	1000	0.0	5N(2204.7725)	HexNAc-4_Hex-5_NeuAc-2	1.4363	0.0	GAYSnASSTDSASYYPLTGDTR	16.629217	16.629217	1.1532	True	sp|P04114|APOB_HUMAN	P04114	APOB_HUMAN	APOB	Apolipoprotein B-100			Controle_9_Slot1-09_1_8826	11751
Controle_9_Slot1_09_1_8826	NAQNNGSNFQLEEISR	NAQNN[2319]GSNFQLEEISR	F	A	16	3	704.6728	4024.6047	4024.6162	1342.5422	1342.546	1819.8448	607.6222	2204.7714	0.0470297	17.847	12.951	0.9801	1	0	172	187	0.0	5N(2204.7725)	HexNAc-4_Hex-5_NeuAc-2	8.398	0.0	NAQNnGSNFQLEEISR	17.847729	16.331944	0.9989	True	sp|P02765|FETUA_HUMAN	P02765	FETUA_HUMAN	AHSG	Alpha-2-HS-glycoprotein			Controle_9_Slot1-09_1_8826	11755
Controle_9_Slot1_09_1_8826	LPECEADDGCPKPPEIAHGYVEHSVR	LPECEADDGCPKPPEIAHGYVEHSVR	K	Y	26	5	704.6728	2961.3457	2961.3428	593.2764	593.2758	2961.3384	593.275	0.0043	0.0002480275	22.922	0.0	1.0	2	0	83	108	0.0	10C(57.0215), 4C(57.0215)							0.9082	True	sp|P00738|HPT_HUMAN	P00738	HPT_HUMAN	HP	Haptoglobin			Controle_9_Slot1-09_1_8826	11756
Controle_9_Slot1_09_1_8826	GSAGHWTSESSVSGSTGQWHSESGSFRPDSPGSGN		R	A	35	4	704.6728	3505.4768	3505.4763	877.3765	877.3764	3505.479	877.377	-0.0026	6.910356e-08	38.142	8.848	1.0	1	0	368	402	0.0								0.9841	False	sp|P02671-2|FIBA_HUMAN	P02671-2	FIBA_HUMAN	FGA	Isoform 2 of Fibrinogen alpha chain		sp|P02671|FIBA_HUMAN	Controle_9_Slot1-09_1_8826	11763
Controle_9_Slot1_09_1_8826	GSAGHWTSESSVSGSTGQWHSESGSFRPDSPGSGN		R	A	35	4	704.6728	3505.482	3505.4814	877.3778	877.3776	3505.479	877.377	0.0024	2.8151e-10	46.702	7.684	1.0	1	0	368	402	0.0								0.8877	False	sp|P02671-2|FIBA_HUMAN	P02671-2	FIBA_HUMAN	FGA	Isoform 2 of Fibrinogen alpha chain		sp|P02671|FIBA_HUMAN	Controle_9_Slot1-09_1_8826	11764
Controle_9_Slot1_09_1_8826	WDPEVNCSM	WDPEVN[2319]CSM	R	A	9	3	704.6728	3341.195	3341.198	1114.7389	1114.7399	1136.4266	379.8161	2204.7714	0.02089249	19.813	8.087	0.991	1	0	797	805	0.0	7C(57.0215), 6N(2204.7725)	HexNAc-4_Hex-5_NeuAc-2	7.3499	0.0	WDPEVnCSM	19.813183	16.74281	1.0202	True	sp|P08603|CFAH_HUMAN	P08603	CFAH_HUMAN	CFH	Complement factor H			Controle_9_Slot1-09_1_8826	11765
Controle_9_Slot1_09_1_8826	CTSGAYSNASSTDSASYYPLTGDTR	CTSGAYSN[2319]ASSTDSASYYPLTGDTR	Y	L	25	3	704.6728	4835.8423	4835.8613	1612.9547	1612.961	2631.103	878.0416	2204.7583	0.001756534	19.931	14.345	0.9968	1	0	976	1000	0.0	1C(57.0215), 8N(2204.7725)	HexNAc-4_Hex-5_NeuAc-2	3.6401	0.0	CTSGAYSnASSTDSASYYPLTGDTR	19.931973	18.54568	1.2032	True	sp|P04114|APOB_HUMAN	P04114	APOB_HUMAN	APOB	Apolipoprotein B-100			Controle_9_Slot1-09_1_8826	11768
Controle_9_Slot1_09_1_8826	AQNNGSNFQLEEISR	AQNN[2319]GSNFQLEEISR	N	A	15	3	704.6728	3910.5645	3910.5737	1304.5288	1304.5318	1705.8019	569.6079	2204.7719	0.0002205887	20.418	12.597	1.0	1	0	173	187	0.0	4N(2204.7725)	HexNAc-4_Hex-5_NeuAc-2	7.8563	0.0	AQNnGSNFQLEEISR	20.418732	18.040586	1.1024	True	sp|P02765|FETUA_HUMAN	P02765	FETUA_HUMAN	AHSG	Alpha-2-HS-glycoprotein			Controle_9_Slot1-09_1_8826	11769
Controle_9_Slot1_09_1_8826	WDPEVNCSM	WDPEVN[2319]CSM	R	A	9	3	704.6728	3342.1934	3342.1963	1115.0717	1115.0727	1136.4266	379.8161	2205.7695	0.0007051814	20.549	7.926	0.9994	1	0	797	805	0.0	7C(57.0215), 6N(2204.7725)	HexNAc-4_Hex-5_NeuAc-2	6.9079	0.0	WDPEVNCSM	20.353794	20.54975	1.003	True	sp|P08603|CFAH_HUMAN	P08603	CFAH_HUMAN	CFH	Complement factor H			Controle_9_Slot1-09_1_8826	11773
Controle_9_Slot1_09_1_8826	GAYSNASSTDSASYYPLTGDTR	GAYSN[2319]ASSTDSASYYPLTGDTR	S	L	22	3	704.6728	4487.732	4487.7495	1496.9179	1496.9238	2282.9927	762.0048	2204.7568	0.04354778	14.971	11.099	0.9815	1	0	979	1000	0.0	5N(2204.7725)	HexNAc-4_Hex-5_NeuAc-2	0.605	0.0	GAYSNASSTDSASYYPLTGDTR	14.884256	14.9712715	1.1529	True	sp|P04114|APOB_HUMAN	P04114	APOB_HUMAN	APOB	Apolipoprotein B-100			Controle_9_Slot1-09_1_8826	11775
Controle_9_Slot1_09_1_8826	GSAGHWTSESSVSGSTGQWHSESGSFRPDSPGSGN		R	A	35	4	705.8494	3505.4785	3505.478	877.3769	877.3768	3505.479	877.377	-0.0009	4.095e-10	48.051	9.041	1.0	1	0	368	402	0.0								0.9819	False	sp|P02671-2|FIBA_HUMAN	P02671-2	FIBA_HUMAN	FGA	Isoform 2 of Fibrinogen alpha chain		sp|P02671|FIBA_HUMAN	Controle_9_Slot1-09_1_8826	11779
Controle_9_Slot1_09_1_8826	AQNNGSNFQLEEISR	AQNN[2319]GSNFQLEEISR	N	A	15	4	705.8494	3910.5989	3910.6016	978.657	978.6577	1705.8019	427.4578	2204.7998	9.2367e-10	36.304	25.115	1.0	1	0	173	187	0.0	4N(2204.7725)	HexNAc-4_Hex-5_NeuAc-2	3.5561	0.0	AQNNGSNFQLEEISR	31.981533	36.30444	0.8643	True	sp|P02765|FETUA_HUMAN	P02765	FETUA_HUMAN	AHSG	Alpha-2-HS-glycoprotein			Controle_9_Slot1-09_1_8826	11792
Controle_9_Slot1_09_1_8826	FSDGLESNSSTQFEVK	FSDGLESN[2141]SSTQFEVK	R	K	16	3	705.8494	3800.4946	3800.5012	1267.8388	1267.841	1773.8057	592.2758	2026.6955	0.009297615	19.43	12.653	0.9988	2	0	219	234	0.0	8N(2026.6871)	HexNAc-2_Hex-10	2.5467	0.0	FSDGLESNSSTQFEVK	14.459583	19.430622	1.0487	False	sp|P0C0L4-2|CO4A_HUMAN	P0C0L4-2	CO4A_HUMAN	C4A	Isoform 2 of Complement C4-A	C4B	sp|P0C0L4|CO4A_HUMAN, sp|P0C0L5|CO4B_HUMAN	Controle_9_Slot1-09_1_8826	11803
Controle_9_Slot1_09_1_8826	GSAGHWTSESSVSGSTGQWHSESGSFRPDSPGSGN		R	A	35	4	705.8494	3505.477	3505.4766	877.3765	877.3764	3505.479	877.377	-0.0024	5.6364e-10	46.496	8.956	1.0	1	0	368	402	0.0								0.9454	False	sp|P02671-2|FIBA_HUMAN	P02671-2	FIBA_HUMAN	FGA	Isoform 2 of Fibrinogen alpha chain		sp|P02671|FIBA_HUMAN	Controle_9_Slot1-09_1_8826	11804
Controle_9_Slot1_09_1_8826	VLLDNQTVTF	VLLDN[2319]QTVTF	R	Q	10	4	705.8494	3353.3914	3353.39	839.3551	839.3548	1148.6077	288.1592	2204.7822	0.002177193	13.619	7.422	0.9983	1	0	4712	4721	0.0	5N(2204.7725)	HexNAc-4_Hex-5_NeuAc-2	-0.7279	0.0005678591709256105	VLLDNQTVTF	11.710605	13.619702	0.8826	False	sp|Q99102-10|MUC4_HUMAN	Q99102-10	MUC4_HUMAN	MUC4	Isoform 10 of Mucin-4		sp|Q99102-12|MUC4_HUMAN, sp|Q99102-13|MUC4_HUMAN, sp|Q99102-3|MUC4_HUMAN, sp|Q99102|MUC4_HUMAN	Controle_9_Slot1-09_1_8826	11805
Controle_9_Slot1_09_1_8826	GSAGHWTSESSVSGSTGQWHSESGSFRPDSPGSGN		R	A	35	4	707.0278	3505.4885	3505.488	877.3794	877.3793	3505.479	877.377	0.009	3.75e-12	54.204	7.155	1.0	1	0	368	402	0.0								0.8892	False	sp|P02671-2|FIBA_HUMAN	P02671-2	FIBA_HUMAN	FGA	Isoform 2 of Fibrinogen alpha chain		sp|P02671|FIBA_HUMAN	Controle_9_Slot1-09_1_8826	11807
Controle_9_Slot1_09_1_8826	FSDGLESNSSTQFEVK	FSDGLESN[2141]SSTQFEVK	R	K	16	3	707.0278	3800.498	3800.505	1267.8399	1267.8423	1773.8057	592.2758	2026.6992	0.00108816	23.941	17.81	0.9996	2	0	219	234	0.0	8N(2026.6871)	HexNAc-2_Hex-10	2.5752	0.0	FSDGLESNSSTQFEVK	22.254208	23.94191	1.0442	False	sp|P0C0L4-2|CO4A_HUMAN	P0C0L4-2	CO4A_HUMAN	C4A	Isoform 2 of Complement C4-A	C4B	sp|P0C0L4|CO4A_HUMAN, sp|P0C0L5|CO4B_HUMAN	Controle_9_Slot1-09_1_8826	11808
Controle_9_Slot1_09_1_8826	FSDGLESNSSTQFEVK	FSDGLESN[1979]SSTQFEVK	R	K	16	3	707.0278	3638.4316	3638.4353	1213.8178	1213.819	1773.8057	592.2758	1864.6296	4.959532e-05	30.747	14.32	1.0	2	0	219	234	0.0	8N(1864.6342)	HexNAc-2_Hex-9	3.3706	0.0	FSDGLESNSSTQFEVK	24.07391	30.747686	1.0365	False	sp|P0C0L4-2|CO4A_HUMAN	P0C0L4-2	CO4A_HUMAN	C4A	Isoform 2 of Complement C4-A	C4B	sp|P0C0L4|CO4A_HUMAN, sp|P0C0L5|CO4B_HUMAN	Controle_9_Slot1-09_1_8826	11813
Controle_9_Slot1_09_1_8826	ITYSIVQTNC	ITYSIVQTN[2975]C	R	S	10	3	707.0278	4058.559	4058.5713	1353.8603	1353.8644	1197.57	400.1973	2861.0014	9.589461e-05	18.887	13.274	1.0	1	0	197	206	0.0	10C(57.0215), 9N(2861.0001)	HexNAc-5_Hex-6_NeuAc-3	6.3916	0.0	ITYSIVQTnC	18.887642	13.3635235	1.1031	False	sp|P01042-2|KNG1_HUMAN	P01042-2	KNG1_HUMAN	KNG1	Isoform LMW of Kininogen-1		sp|P01042|KNG1_HUMAN	Controle_9_Slot1-09_1_8826	11819
Controle_9_Slot1_09_1_8826	YPHKPEINSTTHPGADLQENFC	YPHKPEIN[2319]STTHPGADLQENFC	R	R	22	5	707.0278	4758.9424	4758.9443	952.7958	952.7961	2554.1545	511.8382	2204.7897	0.2279103	14.995	13.795	0.8837	1	0	136	157	0.0	22C(57.0215), 8N(2204.7725)	HexNAc-4_Hex-5_NeuAc-2	3.5776	0.0	YPHKPEInSTTHPGADLQENFC	14.995456	12.298129	0.8347	True	sp|P00734|THRB_HUMAN	P00734	THRB_HUMAN	F2	Prothrombin			Controle_9_Slot1-09_1_8826	11820
Controle_9_Slot1_09_1_8826	GSAGHWTSESSVSGSTGQWHSESGSFRPDSPGSGN		R	A	35	3	707.0278	3505.476	3505.4795	1169.4993	1169.5004	3505.479	1169.5003	0.0004	0.0	47.712	6.592	1.0	1	0	368	402	0.0								1.03	False	sp|P02671-2|FIBA_HUMAN	P02671-2	FIBA_HUMAN	FGA	Isoform 2 of Fibrinogen alpha chain		sp|P02671|FIBA_HUMAN	Controle_9_Slot1-09_1_8826	11822
Controle_9_Slot1_09_1_8826	YPHKPEINSTTHPGADLQENFC	YPHKPEIN[2319]STTHPGADLQENFC	R	R	22	5	707.0278	4758.9355	4758.9375	952.7944	952.7948	2554.1545	511.8382	2204.7829	7.393428e-08	42.454	17.006	1.0	1	0	136	157	0.0	22C(57.0215), 8N(2204.7725)	HexNAc-4_Hex-5_NeuAc-2	4.2037	0.0	YPHKPEInSTTHPGADLQENFC	42.454453	34.577255	0.9013	True	sp|P00734|THRB_HUMAN	P00734	THRB_HUMAN	F2	Prothrombin			Controle_9_Slot1-09_1_8826	11823
Controle_9_Slot1_09_1_8826	NAQNNGSNFQLEEISR	NAQNN[2975]GSNFQLEEISR	F	A	16	4	707.0278	4680.8384	4680.8423	1171.2169	1171.2179	1819.8448	455.9685	2860.9975	0.06948658	14.831	11.1	0.9763	1	0	172	187	0.0	5N(2861.0001)	HexNAc-5_Hex-6_NeuAc-3	1.6887	0.0	NAQNNGSNFQLEEISR	12.006903	14.831847	0.9656	True	sp|P02765|FETUA_HUMAN	P02765	FETUA_HUMAN	AHSG	Alpha-2-HS-glycoprotein			Controle_9_Slot1-09_1_8826	11824
Controle_9_Slot1_09_1_8826	FSDGLESNSSTQFEVK	FSDGLESN[1979]SSTQFEVK	R	K	16	3	708.2059	3638.4368	3638.441	1213.8195	1213.8209	1773.8057	592.2758	1864.6352	1.168684e-06	37.785	16.46	1.0	2	0	219	234	0.0	8N(1864.6342)	HexNAc-2_Hex-9	4.7812	0.0	FSDGLESNSSTQFEVK	32.020504	37.78516	1.0337	False	sp|P0C0L4-2|CO4A_HUMAN	P0C0L4-2	CO4A_HUMAN	C4A	Isoform 2 of Complement C4-A	C4B	sp|P0C0L4|CO4A_HUMAN, sp|P0C0L5|CO4B_HUMAN	Controle_9_Slot1-09_1_8826	11834
Controle_9_Slot1_09_1_8826	FSDGLESNSSTQFEVK	FSDGLESN[1979]SSTQFEVK	R	K	16	3	708.2059	3640.4363	3640.4404	1214.486	1214.4874	1773.8057	592.2758	1866.6347	1.441835e-06	34.577	16.602	1.0	2	0	219	234	0.0	8N(1864.6342)	HexNAc-2_Hex-9	2.7474	0.0	FSDGLESNSSTQFEVK	26.241919	34.577347	1.0355	False	sp|P0C0L4-2|CO4A_HUMAN	P0C0L4-2	CO4A_HUMAN	C4A	Isoform 2 of Complement C4-A	C4B	sp|P0C0L4|CO4A_HUMAN, sp|P0C0L5|CO4B_HUMAN	Controle_9_Slot1-09_1_8826	11838
Controle_9_Slot1_09_1_8826	YPHKPEINSTTHPGADLQENFC	YPHKPEIN[2319]STTHPGADLQENFC	R	R	22	5	708.2059	4758.925	4758.927	952.7923	952.7927	2554.1545	511.8382	2204.7722	0.0006417438	17.69	13.192	1.0	1	0	136	157	0.0	22C(57.0215), 8N(2204.7725)	HexNAc-4_Hex-5_NeuAc-2	0.9702	0.0	YPHKPEInSTTHPGADLQENFC	17.69064	17.69064	0.966	True	sp|P00734|THRB_HUMAN	P00734	THRB_HUMAN	F2	Prothrombin			Controle_9_Slot1-09_1_8826	11839
Controle_9_Slot1_09_1_8826	LPECEADDGCPKPPEIAHGYVEHSVR	LPECEADDGCPKPPEIAHGYVEHSVR	K	Y	26	5	708.2059	2961.3467	2961.3438	593.2766	593.276	2961.3384	593.275	0.0053	3.666486e-05	25.243	5.809	1.0	2	0	83	108	0.0	10C(57.0215), 4C(57.0215)							0.8816	True	sp|P00738|HPT_HUMAN	P00738	HPT_HUMAN	HP	Haptoglobin			Controle_9_Slot1-09_1_8826	11840
Controle_9_Slot1_09_1_8826	YPHKPEINSTTHPGADLQENFC	YPHKPEIN[2319]STTHPGADLQENFC	R	R	22	4	708.2059	4758.93	4758.9346	1190.7398	1190.7409	2554.1545	639.5459	2204.78	0.2663498	16.262	11.553	0.8346	1	0	136	157	0.0	22C(57.0215), 8N(2204.7725)	HexNAc-4_Hex-5_NeuAc-2	7.4666	0.0	YPHKPEInSTTHPGADLQENFC	16.26246	16.26246	0.9026	True	sp|P00734|THRB_HUMAN	P00734	THRB_HUMAN	F2	Prothrombin			Controle_9_Slot1-09_1_8826	11848
Controle_9_Slot1_09_1_8826	FSDGLESNSSTQFEVK	FSDGLESN[1979]SSTQFEVK	R	K	16	2	708.2059	3638.4106	3638.4106	1820.2126	1820.2126	1773.8057	887.9101	1864.6049	0.003660161	17.564	9.759	0.995	2	0	219	234	0.0	8N(1864.6342)	HexNAc-2_Hex-9	2.6389	0.0	FSDGLESNSSTQFEVK	14.617426	17.564762	1.4048	False	sp|P0C0L4-2|CO4A_HUMAN	P0C0L4-2	CO4A_HUMAN	C4A	Isoform 2 of Complement C4-A	C4B	sp|P0C0L4|CO4A_HUMAN, sp|P0C0L5|CO4B_HUMAN	Controle_9_Slot1-09_1_8826	11850
Controle_9_Slot1_09_1_8826	WDPEVNCSMA	WDPEVN[2319]CSMA	R	Q	10	3	708.2059	3412.2373	3412.2402	1138.4197	1138.4207	1207.4637	403.4952	2204.7763	1.455916e-05	21.866	11.887	1.0	1	0	797	806	0.0	7C(57.0215), 6N(2204.7725)	HexNAc-4_Hex-5_NeuAc-2	4.8427	0.0	WDPEVNCSMA	11.470961	21.866589	1.062	True	sp|P08603|CFAH_HUMAN	P08603	CFAH_HUMAN	CFH	Complement factor H			Controle_9_Slot1-09_1_8826	11853
Controle_9_Slot1_09_1_8826	YPHKPEINSTTHPGADLQENFC	YPHKPEIN[2319]STTHPGADLQENFC	R	R	22	5	709.3827	4758.932	4758.9346	952.7937	952.7942	2554.1545	511.8382	2204.78	0.0479865	12.025	9.312	0.9812	1	0	136	157	0.0	22C(57.0215), 8N(2204.7725)	HexNAc-4_Hex-5_NeuAc-2	3.4206	0.0	YPHKPEInSTTHPGADLQENFC	12.025442	12.025442	0.835	True	sp|P00734|THRB_HUMAN	P00734	THRB_HUMAN	F2	Prothrombin			Controle_9_Slot1-09_1_8826	11869
Controle_9_Slot1_09_1_8826	FSDGLESNSSTQFEVK	FSDGLESN[2141]SSTQFEVK	R	K	16	3	709.3827	3802.4932	3802.5	1268.505	1268.5073	1773.8057	592.2758	2028.6943	5.420937e-06	29.119	12.704	1.0	2	0	219	234	0.0	8N(2026.6871)	HexNAc-2_Hex-10	2.6295	0.0	FSDGLESNSSTQFEVK	26.361813	29.11967	1.0519	False	sp|P0C0L4-2|CO4A_HUMAN	P0C0L4-2	CO4A_HUMAN	C4A	Isoform 2 of Complement C4-A	C4B	sp|P0C0L4|CO4A_HUMAN, sp|P0C0L5|CO4B_HUMAN	Controle_9_Slot1-09_1_8826	11870
Controle_9_Slot1_09_1_8826	YPHKPEINSTTHPGADLQENFC	YPHKPEIN[2319]STTHPGADLQENFC	R	R	22	4	709.3827	4758.928	4758.9326	1190.7393	1190.7404	2554.1545	639.5459	2204.778	0.1362265	15.871	11.257	0.9169	1	0	136	157	0.0	22C(57.0215), 8N(2204.7725)	HexNAc-4_Hex-5_NeuAc-2	7.7989	0.0	YPHKPEInSTTHPGADLQENFC	15.871384	15.871384	0.8739	True	sp|P00734|THRB_HUMAN	P00734	THRB_HUMAN	F2	Prothrombin			Controle_9_Slot1-09_1_8826	11872
Controle_9_Slot1_09_1_8826	ELHHLQEQNVSNAFLDK	ELHHLQEQN[2465]VSNAFLDK	K	G	17	4	709.3827	4371.826	4371.83	1093.9638	1093.9648	2020.9966	506.2564	2350.8335	1.064739	16.392	13.477	0.9732	2	0	754	770	0.0	9N(2350.8304)	HexNAc-4_Hex-5_Fuc-1_NeuAc-2	3.1361	0.0	ELHHLQEQnVSNAFLDK	16.392628	16.392628	0.8929	True	sp|P00450|CERU_HUMAN	P00450	CERU_HUMAN	CP	Ceruloplasmin			Controle_9_Slot1-09_1_8826	11874
Controle_9_Slot1_09_1_8826	FSDGLESNSSTQFEVK	FSDGLESN[1979]SSTQFEVK	R	K	16	2	709.3827	3638.423	3638.423	1820.2188	1820.2188	1773.8057	887.9101	1864.6174	0.2226377	13.497	10.256	0.9295	2	0	219	234	0.0	8N(1864.6342)	HexNAc-2_Hex-9	3.5606	0.0	FSDGLESnSSTQFEVK	13.4974785	13.4974785	1.3669	False	sp|P0C0L4-2|CO4A_HUMAN	P0C0L4-2	CO4A_HUMAN	C4A	Isoform 2 of Complement C4-A	C4B	sp|P0C0L4|CO4A_HUMAN, sp|P0C0L5|CO4B_HUMAN	Controle_9_Slot1-09_1_8826	11876
Controle_9_Slot1_09_1_8826	LPECEADDGCPKPPEIAHGYVEHSVR	LPECEADDGCPKPPEIAHGYVEHSVR	K	Y	26	3	709.3827	2961.339	2961.3413	988.1203	988.121	2961.3384	988.1201	0.0029	3.03564e-08	39.571	0.0	1.0	2	0	83	108	0.0	10C(57.0215), 4C(57.0215)							0.9845	True	sp|P00738|HPT_HUMAN	P00738	HPT_HUMAN	HP	Haptoglobin			Controle_9_Slot1-09_1_8826	11879
Controle_9_Slot1_09_1_8826	FSDGLESNSSTQFEVK	FSDGLESN[1979]SSTQFEVK	R	K	16	3	709.3827	3638.434	3638.4382	1213.8186	1213.82	1773.8057	592.2758	1864.6325	0.04302068	17.689	15.033	0.9993	2	0	219	234	0.0	8N(1864.6342)	HexNAc-2_Hex-9	3.4987	0.0	FSDGLESnSSTQFEVK	17.68916	17.68916	1.0945	False	sp|P0C0L4-2|CO4A_HUMAN	P0C0L4-2	CO4A_HUMAN	C4A	Isoform 2 of Complement C4-A	C4B	sp|P0C0L4|CO4A_HUMAN, sp|P0C0L5|CO4B_HUMAN	Controle_9_Slot1-09_1_8826	11884
Controle_9_Slot1_09_1_8826	GNPEQTPVLKPEEEAPAPEVGASK		K	P	24	3	709.3827	2473.234	2473.2324	825.4186	825.4181	2473.2334	825.4184	-0.0009	0.0	50.349	9.377	1.0	1	0	108	131	0.0								0.951	True	sp|P04004|VTNC_HUMAN	P04004	VTNC_HUMAN	VTN	Vitronectin			Controle_9_Slot1-09_1_8826	11887
Controle_9_Slot1_09_1_8826	QNNGSNFQLEEISR	QNN[2319]GSNFQLEEISR	A	A	14	3	709.3827	3839.5352	3839.543	1280.8523	1280.8549	1634.7648	545.9289	2204.7783	0.002776844	15.633	15.347	0.9959	1	0	174	187	0.0	3N(2204.7725)	HexNAc-4_Hex-5_NeuAc-2	7.0287	0.0	QNnGSNFQLEEISR	15.633562	15.633562	1.0655	True	sp|P02765|FETUA_HUMAN	P02765	FETUA_HUMAN	AHSG	Alpha-2-HS-glycoprotein			Controle_9_Slot1-09_1_8826	11893
Controle_9_Slot1_09_1_8826	LPECEADDGCPKPPEIAHGYVEHSVR	LPECEADDGCPKPPEIAHGYVEHSVR	K	Y	26	4	709.3827	2961.3472	2961.3447	741.3441	741.3435	2961.3384	741.3419	0.0063	0.1332754	10.001	0.0	0.9758	2	0	83	108	0.0	10C(57.0215), 4C(57.0215)							0.9419	True	sp|P00738|HPT_HUMAN	P00738	HPT_HUMAN	HP	Haptoglobin			Controle_9_Slot1-09_1_8826	11897
Controle_9_Slot1_09_1_8826	NAQNNGSNFQLEEISR	NAQNN[2319]GSNFQLEEISR	F	A	16	3	710.5602	4024.5967	4024.608	1342.5395	1342.5433	1819.8448	607.6222	2204.7631	2.3664e-10	37.578	23.25	1.0	1	0	172	187	0.0	5N(2204.7725)	HexNAc-4_Hex-5_NeuAc-2	5.9237	0.0	NAQNnGSNFQLEEISR	37.578987	35.38025	1.1088	True	sp|P02765|FETUA_HUMAN	P02765	FETUA_HUMAN	AHSG	Alpha-2-HS-glycoprotein			Controle_9_Slot1-09_1_8826	11900
Controle_9_Slot1_09_1_8826	FSDGLESNSSTQFEVK	FSDGLESN[1979]SSTQFEVK	R	K	16	3	710.5602	3638.4382	3638.442	1213.82	1213.8213	1773.8057	592.2758	1864.6362	3.259981e-07	39.006	16.179	1.0	2	0	219	234	0.0	8N(1864.6342)	HexNAc-2_Hex-9	4.1464	0.0	FSDGLESNSSTQFEVK	38.432823	39.006016	1.0357	False	sp|P0C0L4-2|CO4A_HUMAN	P0C0L4-2	CO4A_HUMAN	C4A	Isoform 2 of Complement C4-A	C4B	sp|P0C0L4|CO4A_HUMAN, sp|P0C0L5|CO4B_HUMAN	Controle_9_Slot1-09_1_8826	11901
Controle_9_Slot1_09_1_8826	ELHHLQEQNVSNAFLDK	ELHHLQEQN[2465]VSNAFLDK	K	G	17	5	710.5602	4371.834	4371.833	875.3741	875.3739	2020.9966	405.2066	2350.8364	0.0003063256	22.554	12.891	1.0	2	0	754	770	0.0	9N(2350.7927)	HexNAc-2_Hex-12	-0.6937	0.0005678591709256105	ELHHLQEQnVSNAFLDK	22.554474	22.554474	0.9044	True	sp|P00450|CERU_HUMAN	P00450	CERU_HUMAN	CP	Ceruloplasmin			Controle_9_Slot1-09_1_8826	11902
Controle_9_Slot1_09_1_8826	FSDGLESNSSTQFEVK	FSDGLESN[1979]SSTQFEVK	R	K	16	3	710.5602	3640.4407	3640.4443	1214.4875	1214.4887	1773.8057	592.2758	1866.6386	4.695946e-05	34.156	20.33	1.0	2	0	219	234	0.0	8N(1864.6342)	HexNAc-2_Hex-9	5.3797	0.0	FSDGLESNSSTQFEVK	29.777603	34.15697	1.0239	False	sp|P0C0L4-2|CO4A_HUMAN	P0C0L4-2	CO4A_HUMAN	C4A	Isoform 2 of Complement C4-A	C4B	sp|P0C0L4|CO4A_HUMAN, sp|P0C0L5|CO4B_HUMAN	Controle_9_Slot1-09_1_8826	11905
Controle_9_Slot1_09_1_8826	YPHKPEINSTTHPGADLQENFC	YPHKPEIN[2319]STTHPGADLQENFC	R	R	22	5	710.5602	4758.9224	4758.925	952.7918	952.7923	2554.1545	511.8382	2204.7702	3.888675e-08	28.09	13.812	1.0	1	0	136	157	0.0	22C(57.0215), 8N(2204.7725)	HexNAc-4_Hex-5_NeuAc-2	6.8341	0.0	YPHKPEInSTTHPGADLQENFC	28.090916	22.997517	0.9407	True	sp|P00734|THRB_HUMAN	P00734	THRB_HUMAN	F2	Prothrombin			Controle_9_Slot1-09_1_8826	11906
Controle_9_Slot1_09_1_8826	FSDGLESNSSTQFEVK	FSDGLESN[2141]SSTQFEVK	R	K	16	3	710.5602	3800.4778	3800.4849	1267.8332	1267.8356	1773.8057	592.2758	2026.6792	0.0001554979	23.88	15.06	1.0	2	0	219	234	0.0	8N(2026.6871)	HexNAc-2_Hex-10	2.637	0.0	FSDGLESNSSTQFEVK	20.485142	23.880436	1.0669	False	sp|P0C0L4-2|CO4A_HUMAN	P0C0L4-2	CO4A_HUMAN	C4A	Isoform 2 of Complement C4-A	C4B	sp|P0C0L4|CO4A_HUMAN, sp|P0C0L5|CO4B_HUMAN	Controle_9_Slot1-09_1_8826	11910
Controle_9_Slot1_09_1_8826	ELHHLQEQNVSNAFLDK	ELHHLQEQN[2465]VSNAFLDK	K	G	17	5	710.5602	4371.838	4371.837	875.3749	875.3747	2020.9966	405.2066	2350.8403	0.0897992	15.122	8.633	0.9996	2	0	754	770	0.0	9N(2350.7927)	HexNAc-2_Hex-12	-0.7791	0.0005678591709256105	ELHHLQEQNVSNAFLDK	15.068658	15.122386	0.8488	True	sp|P00450|CERU_HUMAN	P00450	CERU_HUMAN	CP	Ceruloplasmin			Controle_9_Slot1-09_1_8826	11912
Controle_9_Slot1_09_1_8826	FSDGLESNSSTQFEVK	FSDGLESN[1979]SSTQFEVK	R	K	16	4	710.5602	3638.4329	3638.433	910.6155	910.6155	1773.8057	444.4587	1864.6274	4.7279e-10	32.313	18.815	1.0	2	0	219	234	0.0	8N(1864.6342)	HexNAc-2_Hex-9	-0.1969	0.0005678591709256105	FSDGLESNSSTQFEVK	21.76854	32.313072	0.9507	False	sp|P0C0L4-2|CO4A_HUMAN	P0C0L4-2	CO4A_HUMAN	C4A	Isoform 2 of Complement C4-A	C4B	sp|P0C0L4|CO4A_HUMAN, sp|P0C0L5|CO4B_HUMAN	Controle_9_Slot1-09_1_8826	11915
Controle_9_Slot1_09_1_8826	FSDGLESNSSTQFEVK	FSDGLESN[1979]SSTQFEVK	R	K	16	3	711.7394	3640.4421	3640.4463	1214.488	1214.4894	1773.8057	592.2758	1866.6406	1.354674e-06	41.168	19.007	1.0	2	0	219	234	0.0	8N(1864.6342)	HexNAc-2_Hex-9	3.6122	0.0	FSDGLESnSSTQFEVK	41.1684	40.37075	1.0028	False	sp|P0C0L4-2|CO4A_HUMAN	P0C0L4-2	CO4A_HUMAN	C4A	Isoform 2 of Complement C4-A	C4B	sp|P0C0L4|CO4A_HUMAN, sp|P0C0L5|CO4B_HUMAN	Controle_9_Slot1-09_1_8826	11934
Controle_9_Slot1_09_1_8826	GNPEQTPVLKPEEEAPAPEVGASK		K	P	24	3	711.7394	2473.2327	2473.2314	825.4182	825.4177	2473.2334	825.4184	-0.0019	1.4836e-10	46.473	11.203	1.0	1	0	108	131	0.0								0.9502	True	sp|P04004|VTNC_HUMAN	P04004	VTNC_HUMAN	VTN	Vitronectin			Controle_9_Slot1-09_1_8826	11935
Controle_9_Slot1_09_1_8826	ELHHLQEQNVSNAFLDK	ELHHLQEQN[2465]VSNAFLDK	K	G	17	4	711.7394	4371.8276	4371.8315	1093.9642	1093.9652	2020.9966	506.2564	2350.8349	0.008910962	24.454	15.956	0.9997	2	0	754	770	0.0	9N(2350.8304)	HexNAc-4_Hex-5_Fuc-1_NeuAc-2	3.089	0.0	ELHHLQEQnVSNAFLDK	24.454975	24.454975	0.8876	True	sp|P00450|CERU_HUMAN	P00450	CERU_HUMAN	CP	Ceruloplasmin			Controle_9_Slot1-09_1_8826	11936
Controle_9_Slot1_09_1_8826	ELHHLQEQNVSNAFLDK	ELHHLQEQN[2465]VSNAFLDK	K	G	17	4	711.7394	4374.8306	4374.8345	1094.7149	1094.7159	2020.9966	506.2564	2353.8378	0.000333408	29.98	13.893	1.0	2	0	754	770	0.0	9N(2350.8304)	HexNAc-4_Hex-5_Fuc-1_NeuAc-2	3.7831	0.0	ELHHLQEQNVSNAFLDK	28.093723	29.980385	0.8981	True	sp|P00450|CERU_HUMAN	P00450	CERU_HUMAN	CP	Ceruloplasmin			Controle_9_Slot1-09_1_8826	11944
Controle_9_Slot1_09_1_8826	FSDGLESNSSTQFEVK	FSDGLESN[1817]SSTQFEVK	R	K	16	3	711.7394	3476.3855	3476.3887	1159.8024	1159.8035	1773.8057	592.2758	1702.583	8.929212e-05	25.987	11.621	1.0	2	0	219	234	0.0	8N(1702.5814)	HexNAc-2_Hex-8	4.5405	0.0	FSDGLESnSSTQFEVK	25.987965	24.939756	1.0063	False	sp|P0C0L4-2|CO4A_HUMAN	P0C0L4-2	CO4A_HUMAN	C4A	Isoform 2 of Complement C4-A	C4B	sp|P0C0L4|CO4A_HUMAN, sp|P0C0L5|CO4B_HUMAN	Controle_9_Slot1-09_1_8826	11947
Controle_9_Slot1_09_1_8826	LPECEADDGCPKPPEIAHGYVEHSVR	LPECEADDGCPKPPEIAHGYVEHSVR	K	Y	26	4	711.7394	2961.3462	2961.3438	741.3438	741.3432	2961.3384	741.3419	0.0053	0.3566563	10.291	0.0	0.9273	2	0	83	108	0.0	10C(57.0215), 4C(57.0215)							0.9515	True	sp|P00738|HPT_HUMAN	P00738	HPT_HUMAN	HP	Haptoglobin			Controle_9_Slot1-09_1_8826	11948
Controle_9_Slot1_09_1_8826	NNATVHEQVGGPSLTSDLQAQ	NN[2319]ATVHEQVGGPSLTSDLQAQ	K	S	21	4	711.7394	4370.8125	4370.8164	1093.7104	1093.7114	2165.035	542.266	2205.7814	0.005993881	16.734	12.694	0.9929	1	0	85	105	0.0	2N(2204.7725)	HexNAc-4_Hex-5_NeuAc-2	6.0973	0.0	NnATVHEQVGGPSLTSDLQAQ	16.734573	16.228283	0.9796	True	sp|P04004|VTNC_HUMAN	P04004	VTNC_HUMAN	VTN	Vitronectin			Controle_9_Slot1-09_1_8826	11953
Controle_9_Slot1_09_1_8826	FSDGLESNSSTQFEVK	FSDGLESN[1979]SSTQFEVK	R	K	16	4	711.7394	3638.4363	3638.4368	910.6164	910.6165	1773.8057	444.4587	1864.6311	1.083385e-07	24.393	15.919	1.0	2	0	219	234	0.0	8N(1864.6342)	HexNAc-2_Hex-9	1.3393	0.0	FSDGLESNSSTQFEVK	17.678482	24.393318	0.9205	False	sp|P0C0L4-2|CO4A_HUMAN	P0C0L4-2	CO4A_HUMAN	C4A	Isoform 2 of Complement C4-A	C4B	sp|P0C0L4|CO4A_HUMAN, sp|P0C0L5|CO4B_HUMAN	Controle_9_Slot1-09_1_8826	11963
Controle_9_Slot1_09_1_8826	FSDGLESNSSTQFEVK	FSDGLESN[1979]SSTQFEVK	R	K	16	3	712.9153	3640.4463	3640.4502	1214.4894	1214.4907	1773.8057	592.2758	1866.6445	0.001558761	30.963	18.405	0.9999	2	0	219	234	0.0	8N(1864.6342)	HexNAc-2_Hex-9	1.1352	0.0	FSDGLESNSSTQFEVK	28.430845	30.963078	1.063	False	sp|P0C0L4-2|CO4A_HUMAN	P0C0L4-2	CO4A_HUMAN	C4A	Isoform 2 of Complement C4-A	C4B	sp|P0C0L4|CO4A_HUMAN, sp|P0C0L5|CO4B_HUMAN	Controle_9_Slot1-09_1_8826	11964
Controle_9_Slot1_09_1_8826	DIVEYYNDSNGSHVLQGR	DIVEYYNDSN[2319]GSHVLQGR	K	F	18	4	712.9153	4269.7217	4269.7256	1068.4377	1068.4387	2064.95	517.2448	2204.7756	0.001441547	27.014	15.417	1.0	2	0	103	120	0.0	10N(2204.7725)	HexNAc-4_Hex-5_NeuAc-2	7.3819	0.0	DIVEYYNDSnGSHVLQGR	27.014063	24.580685	1.0176	True	sp|P25311|ZA2G_HUMAN	P25311	ZA2G_HUMAN	AZGP1	Zinc-alpha-2-glycoprotein			Controle_9_Slot1-09_1_8826	11971
Controle_9_Slot1_09_1_8826	NNATVHEQVGGPSLTSDLQAQ	NN[2465]ATVHEQVGGPSLTSDLQAQ	K	S	21	3	712.9153	4515.8496	4515.8677	1506.2905	1506.2965	2165.035	722.6856	2350.8327	0.02124205	18.862	14.468	0.9871	1	0	85	105	0.0	2N(2350.8304)	HexNAc-4_Hex-5_Fuc-1_NeuAc-2	1.9708	0.0	NnATVHEQVGGPSLTSDLQAQ	18.862024	16.450674	1.1476	True	sp|P04004|VTNC_HUMAN	P04004	VTNC_HUMAN	VTN	Vitronectin			Controle_9_Slot1-09_1_8826	11979
Controle_9_Slot1_09_1_8826	NNATVHEQVGGPSLTSDLQAQ	NN[2319]ATVHEQVGGPSLTSDLQAQ	K	S	21	4	712.9153	4369.8057	4369.8096	1093.4587	1093.4597	2165.035	542.266	2204.7746	0.004425842	15.923	11.313	0.9948	1	0	85	105	0.0	2N(2204.7725)	HexNAc-4_Hex-5_NeuAc-2	5.3409	0.0	NnATVHEQVGGPSLTSDLQAQ	15.923559	13.833796	0.9828	True	sp|P04004|VTNC_HUMAN	P04004	VTNC_HUMAN	VTN	Vitronectin			Controle_9_Slot1-09_1_8826	11981
Controle_9_Slot1_09_1_8826	NNATVHEQVGGPSLTSDLQAQ	NN[2465]ATVHEQVGGPSLTSDLQAQ	K	S	21	4	712.9153	4515.8657	4515.8696	1129.9737	1129.9747	2165.035	542.266	2350.8347	2.076726e-07	24.011	13.417	1.0	1	0	85	105	0.0	2N(2350.7927)	HexNAc-2_Hex-12	-1.1583	0.0005678591709256105	NnATVHEQVGGPSLTSDLQAQ	24.011852	22.868732	1.0024	True	sp|P04004|VTNC_HUMAN	P04004	VTNC_HUMAN	VTN	Vitronectin			Controle_9_Slot1-09_1_8826	11989
Controle_9_Slot1_09_1_8826	NNATVHEQVGGPSLTSDLQAQS	NN[2319]ATVHEQVGGPSLTSDLQAQS	K	K	22	3	712.9153	4456.811	4456.828	1486.6109	1486.6166	2252.067	751.6963	2204.7612	0.05976646	17.735	11.864	0.975	1	0	85	106	0.0	2N(2204.7725)	HexNAc-4_Hex-5_NeuAc-2	4.3582	0.0	NnATVHEQVGGPSLTSDLQAQS	17.735384	17.274082	1.1438	True	sp|P04004|VTNC_HUMAN	P04004	VTNC_HUMAN	VTN	Vitronectin			Controle_9_Slot1-09_1_8826	11992
Controle_9_Slot1_09_1_8826	FSDGLESNSSTQFEVK	FSDGLESN[1817]SSTQFEVK	R	K	16	2	712.9153	3476.3738	3476.3784	1739.1942	1739.1965	1773.8057	887.9101	1702.5727	1.539157	11.118	10.553	0.8765	2	0	219	234	0.0	8N(1702.5814)	HexNAc-2_Hex-8	3.334	0.0	FSDGLESNSSTQFEVK	8.803259	11.118282	1.3759	False	sp|P0C0L4-2|CO4A_HUMAN	P0C0L4-2	CO4A_HUMAN	C4A	Isoform 2 of Complement C4-A	C4B	sp|P0C0L4|CO4A_HUMAN, sp|P0C0L5|CO4B_HUMAN	Controle_9_Slot1-09_1_8826	11993
Controle_9_Slot1_09_1_8826	NNATVHEQVGGPSLTSDLQAQ	NN[2319]ATVHEQVGGPSLTSDLQAQ	K	S	21	4	714.0932	4371.827	4371.831	1093.964	1093.965	2165.035	542.266	2206.7961	0.2437909	17.13	13.852	0.9474	1	0	85	105	0.0	2N(2204.7725)	HexNAc-4_Hex-5_NeuAc-2	4.6181	0.0	NnATVHEQVGGPSLTSDLQAQ	17.130875	15.359657	0.857	True	sp|P04004|VTNC_HUMAN	P04004	VTNC_HUMAN	VTN	Vitronectin			Controle_9_Slot1-09_1_8826	11999
Controle_9_Slot1_09_1_8826	ELHHLQEQNVSNAFLDK	ELHHLQEQN[2465]VSNAFLDK	K	G	17	5	714.0932	4371.8276	4371.827	875.3728	875.3727	2020.9966	405.2066	2350.8305	1.205992	10.347	8.593	0.9897	2	0	754	770	0.0	9N(2350.7927)	HexNAc-2_Hex-12	-0.5502	0.0005678591709256105	ELHHLQEQnVSNAFLDK	10.347988	8.1612625	0.8874	True	sp|P00450|CERU_HUMAN	P00450	CERU_HUMAN	CP	Ceruloplasmin			Controle_9_Slot1-09_1_8826	12004
Controle_9_Slot1_09_1_8826	ELHHLQEQNVSNAFLDK	ELHHLQEQN[2319]VSNAFLDK	K	G	17	4	717.625	4225.7905	4225.794	1057.4549	1057.4558	2020.9966	506.2564	2204.7973	0.01742384	16.582	9.915	0.9995	2	0	754	770	0.0	9N(2204.7725)	HexNAc-4_Hex-5_NeuAc-2	6.4009	0.0	ELHHLQEQNVSNAFLDK	14.9775095	16.582977	0.8079	True	sp|P00450|CERU_HUMAN	P00450	CERU_HUMAN	CP	Ceruloplasmin			Controle_9_Slot1-09_1_8826	12108
Controle_9_Slot1_09_1_8826	ELHHLQEQNVSNAFLDK	ELHHLQEQN[2319]VSNAFLDK	K	G	17	4	718.8026	4225.771	4225.775	1057.45	1057.451	2020.9966	506.2564	2204.7783	0.009954679	22.247	13.146	0.9996	2	0	754	770	0.0	9N(2204.7725)	HexNAc-4_Hex-5_NeuAc-2	5.5946	0.0	ELHHLQEQnVSNAFLDK	22.247974	20.609192	0.9594	True	sp|P00450|CERU_HUMAN	P00450	CERU_HUMAN	CP	Ceruloplasmin			Controle_9_Slot1-09_1_8826	12132
Controle_9_Slot1_09_1_8826	ELHHLQEQNVSNAFLDK	ELHHLQEQN[2028]VSNAFLDK	K	G	17	4	718.8026	3934.7002	3934.703	984.6823	984.683	2020.9966	506.2564	1913.7063	0.4332641	14.062	12.099	0.987	2	0	754	770	0.0	9N(1913.6771)	HexNAc-4_Hex-5_NeuAc-1	3.7266	0.0	ELHHLQEQnVSNAFLDK	14.062197	14.062197	0.8088	True	sp|P00450|CERU_HUMAN	P00450	CERU_HUMAN	CP	Ceruloplasmin			Controle_9_Slot1-09_1_8826	12134
Controle_9_Slot1_09_1_8826	ELHHLQEQNVSNAFLDK	ELHHLQEQN[1663]VSNAFLDK	K	G	17	4	718.8026	3569.5664	3569.5662	893.3989	893.3988	2020.9966	506.2564	1548.5695	0.0004358778	20.625	10.947	1.0	2	0	754	770	0.0	9N(1548.5449)	HexNAc-3_Hex-4_NeuAc-1	1.728	0.0	ELHHLQEQnVSNAFLDK	20.625679	18.91538	0.8162	True	sp|P00450|CERU_HUMAN	P00450	CERU_HUMAN	CP	Ceruloplasmin			Controle_9_Slot1-09_1_8826	12139
Controle_9_Slot1_09_1_8826	ELHHLQEQNVSNAFLDK	ELHHLQEQN[3121]VSNAFLDK	K	G	17	5	718.8026	5028.1025	5028.1064	1006.6278	1006.6286	2020.9966	405.2066	3007.1098	0.006980784	20.005	0.0	0.9999	2	0	754	770	0.0	9N(3007.0580)	HexNAc-5_Hex-6_Fuc-1_NeuAc-3	-0.1552	0.0005678591709256105	ELHHLQEQNVSNAFLDK	16.263573	20.005175	0.8118	True	sp|P00450|CERU_HUMAN	P00450	CERU_HUMAN	CP	Ceruloplasmin			Controle_9_Slot1-09_1_8826	12145
Controle_9_Slot1_09_1_8826	AVEENQESTPVVIQQETTGTPR		Y	S	22	3	719.9816	2412.1694	2412.1675	805.0637	805.0631	2412.1768	805.0662	-0.0092	0.1665329	12.614	0.0	0.8527	1	0	882	903	0.0								1.0077	False	sp|P02751-10|FINC_HUMAN	P02751-10	FINC_HUMAN	FN1	Isoform 10 of Fibronectin		sp|P02751-11|FINC_HUMAN, sp|P02751-12|FINC_HUMAN, sp|P02751-13|FINC_HUMAN, sp|P02751-14|FINC_HUMAN, sp|P02751-17|FINC_HUMAN, sp|P02751-1|FINC_HUMAN, sp|P02751-3|FINC_HUMAN, sp|P02751-4|FINC_HUMAN, sp|P02751-5|FINC_HUMAN, sp|P02751-6|FINC_HUMAN, sp|P02751-7|FINC_HUMAN, sp|P02751-8|FINC_HUMAN, sp|P02751-9|FINC_HUMAN, sp|P02751|FINC_HUMAN	Controle_9_Slot1-09_1_8826	12146
Controle_9_Slot1_09_1_8826	ELHHLQEQNVSNAFLDK	ELHHLQEQN[2319]VSNAFLDK	K	G	17	5	719.9816	4225.794	4225.792	846.1661	846.1657	2020.9966	405.2066	2204.7954	1.246393e-06	30.573	14.755	1.0	2	0	754	770	0.0	9N(2204.7725)	HexNAc-4_Hex-5_NeuAc-2	2.5513	0.0	ELHHLQEQNVSNAFLDK	29.848545	30.573454	0.8256	True	sp|P00450|CERU_HUMAN	P00450	CERU_HUMAN	CP	Ceruloplasmin			Controle_9_Slot1-09_1_8826	12148
Controle_9_Slot1_09_1_8826	ELHHLQEQNVSNAFLDK	ELHHLQEQN[2319]VSNAFLDK	K	G	17	5	719.9816	4225.7803	4225.7783	846.1633	846.1629	2020.9966	405.2066	2204.7817	0.00557515	15.842	14.299	1.0	2	0	754	770	0.0	9N(2204.7725)	HexNAc-4_Hex-5_NeuAc-2	-0.2485	0.0005678591709256105	ELHHLQEQnVSNAFLDK	15.842764	15.833503	0.9236	True	sp|P00450|CERU_HUMAN	P00450	CERU_HUMAN	CP	Ceruloplasmin			Controle_9_Slot1-09_1_8826	12150
Controle_9_Slot1_09_1_8826	ELHHLQEQNVSNAFLDK	ELHHLQEQN[3121]VSNAFLDK	K	G	17	5	719.9816	5028.083	5028.087	1006.6239	1006.6247	2020.9966	405.2066	3007.0903	0.1044334	16.984	11.562	0.9987	2	0	754	770	0.0	9N(3007.0580)	HexNAc-5_Hex-6_Fuc-1_NeuAc-3	0.5532	0.0	ELHHLQEQnVSNAFLDK	16.984474	16.984474	0.8189	True	sp|P00450|CERU_HUMAN	P00450	CERU_HUMAN	CP	Ceruloplasmin			Controle_9_Slot1-09_1_8826	12152
Controle_9_Slot1_09_1_8826	AAQVTIQSSGTFSSK		K	F	15	2	719.9816	1510.76	1510.7588	756.3873	756.3867	1510.7627	756.3886	-0.0039	0.0003883739	25.143	9.488	1.0	2	0	1275	1289	0.0								1.0027	True	sp|P01023|A2MG_HUMAN	P01023	A2MG_HUMAN	A2M	Alpha-2-macroglobulin			Controle_9_Slot1-09_1_8826	12170
Controle_9_Slot1_09_1_8826	ELHHLQEQNVSNAFLDK	ELHHLQEQN[2319]VSNAFLDK	K	G	17	5	721.1588	4225.7793	4225.7773	846.1631	846.1627	2020.9966	405.2066	2204.7807	4.83637e-08	40.09	22.637	1.0	2	0	754	770	0.0	9N(2204.7725)	HexNAc-4_Hex-5_NeuAc-2	0.3284	0.0	ELHHLQEQnVSNAFLDK	40.090195	37.865772	0.9068	True	sp|P00450|CERU_HUMAN	P00450	CERU_HUMAN	CP	Ceruloplasmin			Controle_9_Slot1-09_1_8826	12178
Controle_9_Slot1_09_1_8826	ELHHLQEQNVSNAFLDK	ELHHLQEQN[2319]VSNAFLDK	K	G	17	4	721.1588	4225.783	4225.7866	1057.453	1057.4539	2020.9966	506.2564	2204.79	0.0004037295	20.56	16.712	1.0	2	0	754	770	0.0	9N(2204.7725)	HexNAc-4_Hex-5_NeuAc-2	6.8313	0.0	ELHHLQEQnVSNAFLDK	20.560156	16.511497	0.8492	True	sp|P00450|CERU_HUMAN	P00450	CERU_HUMAN	CP	Ceruloplasmin			Controle_9_Slot1-09_1_8826	12179
Controle_9_Slot1_09_1_8826	ELHHLQEQNVSNAFLDK	ELHHLQEQN[2319]VSNAFLDK	K	G	17	3	721.1588	4225.7505	4225.7656	1409.5908	1409.5958	2020.9966	674.6728	2204.769	0.374218	14.982	12.159	0.9888	2	0	754	770	0.0	9N(2204.7725)	HexNAc-4_Hex-5_NeuAc-2	6.0359	0.0	ELHHLQEQnVSNAFLDK	14.982828	13.813757	1.1261	True	sp|P00450|CERU_HUMAN	P00450	CERU_HUMAN	CP	Ceruloplasmin			Controle_9_Slot1-09_1_8826	12181
Controle_9_Slot1_09_1_8826	GTAGNALMDGASQLMGENR	GTAGNALMDGASQLM[147]GEN[2028]R	R	T	19	3	721.1588	3821.5144	3821.5217	1274.8454	1274.8478	1907.8464	636.9561	1913.6752	0.03858037	20.277	10.401	0.9969	2	0	377	395	0.0	15M(15.9949), 18N(1913.6771)	HexNAc-4_Hex-5_NeuAc-1	2.5765	0.0	GTAGNALMDGASQLMGEnR	20.277447	13.982484	1.0633	True	sp|P02675|FIBB_HUMAN	P02675	FIBB_HUMAN	FGB	Fibrinogen beta chain			Controle_9_Slot1-09_1_8826	12182
Controle_9_Slot1_09_1_8826	ELHHLQEQNVSNAFLDK	ELHHLQEQN[3121]VSNAFLDK	K	G	17	5	721.1588	5028.0757	5028.08	1006.6224	1006.6233	2020.9966	405.2066	3007.0835	0.02679548	19.64	13.568	0.9997	2	0	754	770	0.0	9N(3007.0580)	HexNAc-5_Hex-6_Fuc-1_NeuAc-3	0.2068	0.00033944331296673454	ELHHLQEQnVSNAFLDK	19.640818	17.433493	0.8541	True	sp|P00450|CERU_HUMAN	P00450	CERU_HUMAN	CP	Ceruloplasmin			Controle_9_Slot1-09_1_8826	12185
Controle_9_Slot1_09_1_8826	GTAGNALMDGASQLMGENR	GTAGNALMDGASQLM[147]GEN[2028]R	R	T	19	3	721.1588	3821.5115	3821.5188	1274.8444	1274.8469	1907.8464	636.9561	1913.6723	0.03435473	21.417	14.602	0.9972	2	0	377	395	0.0	15M(15.9949), 18N(1913.6771)	HexNAc-4_Hex-5_NeuAc-1	4.6997	0.0	GTAGNALMDGASQLMGEnR	21.41784	15.414903	1.0865	True	sp|P02675|FIBB_HUMAN	P02675	FIBB_HUMAN	FGB	Fibrinogen beta chain			Controle_9_Slot1-09_1_8826	12187
Controle_9_Slot1_09_1_8826	ELHHLQEQNVSNAFLDK	ELHHLQEQN[2975]VSNAFLDK	K	G	17	5	721.1588	4882.014	4882.017	977.4101	977.4107	2020.9966	405.2066	2861.0205	0.03201244	19.94	14.398	0.9993	2	0	754	770	0.0	9N(2861.0001)	HexNAc-5_Hex-6_NeuAc-3	6.5513	0.0	ELHHLQEQnVSNAFLDK	19.94025	19.93872	0.8619	True	sp|P00450|CERU_HUMAN	P00450	CERU_HUMAN	CP	Ceruloplasmin			Controle_9_Slot1-09_1_8826	12190
Controle_9_Slot1_09_1_8826	FSDGLESNSSTQFEVK	FSDGLESN[1979]SSTQFEVK	R	K	16	3	721.1588	3638.437	3638.441	1213.8196	1213.8209	1773.8057	592.2758	1864.6352	0.002816916	27.358	16.765	0.9998	2	0	219	234	0.0	8N(1864.6342)	HexNAc-2_Hex-9	5.9198	0.0	FSDGLESNSSTQFEVK	24.86668	27.358921	0.9636	False	sp|P0C0L4-2|CO4A_HUMAN	P0C0L4-2	CO4A_HUMAN	C4A	Isoform 2 of Complement C4-A	C4B	sp|P0C0L4|CO4A_HUMAN, sp|P0C0L5|CO4B_HUMAN	Controle_9_Slot1-09_1_8826	12195
Controle_9_Slot1_09_1_8826	NLTTSLTESVDR	N[2319]LTTSLTESVDR	R	N	12	3	721.1588	3539.431	3539.434	1180.8176	1180.8186	1334.6677	445.8965	2204.7663	0.01864346	15.809	9.945	0.9995	2	0	307	318	0.0	1N(2204.7725)	HexNAc-4_Hex-5_NeuAc-2	6.9587	0.0	nLTTSLTESVDR	15.809708	15.809708	1.0463	True	sp|P80108|PHLD_HUMAN	P80108	PHLD_HUMAN	GPLD1	Phosphatidylinositol-glycan-specific phospholipase D			Controle_9_Slot1-09_1_8826	12203
Controle_9_Slot1_09_1_8826	ELHHLQEQNVSNAFLDK	ELHHLQEQN[2116]VSNAFLDK	K	G	17	4	721.1588	4023.6682	4023.6716	1006.9243	1006.9252	2020.9966	506.2564	2002.675	0.01918342	25.68	15.947	0.9969	2	0	754	770	0.0	9N(2001.6932)	HexNAc-3_Hex-5_NeuAc-2	7.4253	0.0	ELHHLQEQNVSNAFLDK	22.165302	25.68024	0.8626	True	sp|P00450|CERU_HUMAN	P00450	CERU_HUMAN	CP	Ceruloplasmin			Controle_9_Slot1-09_1_8826	12204
Controle_9_Slot1_09_1_8826	GLTFQQNASSMCVPDQDTAIR	GLTFQQN[2377]ASSM[147]CVPDQDTAIR	R	V	21	3	721.1588	4616.8604	4616.8794	1539.9607	1539.9671	2354.063	785.6949	2262.8164	0.0005294097	26.395	14.583	1.0	2	0	203	223	0.0	11M(15.9949), 12C(57.0215), 7N(2262.8143)	HexNAc-5_Hex-5_Fuc-1_NeuAc-1	-0.4636	0.0005678591709256105	GLTFQQnASSMCVPDQDTAIR	26.39569	24.701014	1.1518	False	sp|P01871|IGHM_HUMAN	P01871	IGHM_HUMAN	IGHM	Immunoglobulin heavy constant mu		sp|P01871-2|IGHM_HUMAN, sp|P0DOX6|IGM_HUMAN	Controle_9_Slot1-09_1_8826	12206
Controle_9_Slot1_09_1_8826	ELHHLQEQNVSNAFLDK	ELHHLQEQN[3121]VSNAFLDK	K	G	17	5	722.3368	5028.0825	5028.087	1006.6238	1006.6247	2020.9966	405.2066	3007.0903	9.175891e-05	24.069	12.143	1.0	2	0	754	770	0.0	9N(3007.0580)	HexNAc-5_Hex-6_Fuc-1_NeuAc-3	0.1418	0.00033944331296673454	ELHHLQEQNVSNAFLDK	21.863316	24.069874	0.8773	True	sp|P00450|CERU_HUMAN	P00450	CERU_HUMAN	CP	Ceruloplasmin			Controle_9_Slot1-09_1_8826	12213
Controle_9_Slot1_09_1_8826	GLTFQQNASSMCVPDQDTAIR	GLTFQQN[2174]ASSM[147]CVPDQDTAIR	R	V	21	3	722.3368	4413.782	4413.799	1472.2679	1472.2736	2354.063	785.6949	2059.7358	8.63771e-07	33.409	17.631	1.0	2	0	203	223	0.0	11M(15.9949), 12C(57.0215), 7N(2059.7350)	HexNAc-4_Hex-5_Fuc-1_NeuAc-1	0.448	0.0	GLTFQQnASSMCVPDQDTAIR	33.409607	30.684849	1.1359	False	sp|P01871|IGHM_HUMAN	P01871	IGHM_HUMAN	IGHM	Immunoglobulin heavy constant mu		sp|P01871-2|IGHM_HUMAN, sp|P0DOX6|IGM_HUMAN	Controle_9_Slot1-09_1_8826	12214
Controle_9_Slot1_09_1_8826	ELHHLQEQNVSNAFLDK	ELHHLQEQN[2319]VSNAFLDK	K	G	17	4	722.3368	4225.783	4225.787	1057.453	1057.454	2020.9966	506.2564	2204.7905	1.691255	11.852	10.585	0.9499	2	0	754	770	0.0	9N(2204.7725)	HexNAc-4_Hex-5_NeuAc-2	6.858	0.0	ELHHLQEQNVSNAFLDK	10.041018	11.8527355	0.879	True	sp|P00450|CERU_HUMAN	P00450	CERU_HUMAN	CP	Ceruloplasmin			Controle_9_Slot1-09_1_8826	12217
Controle_9_Slot1_09_1_8826	GTAGNALMDGASQLMGENR	GTAGNALMDGASQLM[147]GEN[2028]R	R	T	19	4	722.3368	3821.5178	3821.5195	956.3867	956.3872	1907.8464	477.9689	1913.6731	7.8086e-10	33.408	31.351	1.0	2	0	377	395	0.0	15M(15.9949), 18N(1913.6771)	HexNAc-4_Hex-5_NeuAc-1	2.0386	0.0	GTAGNALMDGASQLMGEnR	33.408916	19.144447	0.9802	True	sp|P02675|FIBB_HUMAN	P02675	FIBB_HUMAN	FGB	Fibrinogen beta chain			Controle_9_Slot1-09_1_8826	12218
Controle_9_Slot1_09_1_8826	ELHHLQEQNVSNAFLDK	ELHHLQEQN[2975]VSNAFLDK	K	G	17	5	722.3368	4882.016	4882.0195	977.4105	977.4112	2020.9966	405.2066	2861.0229	7.434389e-06	25.069	16.625	1.0	2	0	754	770	0.0	9N(2861.0001)	HexNAc-5_Hex-6_NeuAc-3	6.4686	0.0	ELHHLQEQNVSNAFLDK	24.961185	25.069082	0.8873	True	sp|P00450|CERU_HUMAN	P00450	CERU_HUMAN	CP	Ceruloplasmin			Controle_9_Slot1-09_1_8826	12223
Controle_9_Slot1_09_1_8826	GLTFQQNASSMCVPDQDTAIR	GLTFQQN[2377]ASSM[147]CVPDQDTAIR	R	V	21	3	722.3368	4618.8555	4618.874	1540.6258	1540.6319	2354.063	785.6949	2264.811	0.004787047	22.721	14.586	0.9998	2	0	203	223	0.0	11M(15.9949), 12C(57.0215), 7N(2262.8143)	HexNAc-5_Hex-5_Fuc-1_NeuAc-1	-1.7532	0.0005678591709256105	GLTFQQnASSMCVPDQDTAIR	22.721024	22.166708	1.1509	False	sp|P01871|IGHM_HUMAN	P01871	IGHM_HUMAN	IGHM	Immunoglobulin heavy constant mu		sp|P01871-2|IGHM_HUMAN, sp|P0DOX6|IGM_HUMAN	Controle_9_Slot1-09_1_8826	12224
Controle_9_Slot1_09_1_8826	ELHHLQEQNVSNAFLDK	ELHHLQEQN[2319]VSNAFLDK	K	G	17	5	722.3368	4227.789	4227.7876	846.5651	846.5648	2020.9966	405.2066	2206.791	7.655447e-05	19.586	12.319	1.0	2	0	754	770	0.0	9N(2204.7725)	HexNAc-4_Hex-5_NeuAc-2	-1.7638	0.0005678591709256105	ELHHLQEQnVSNAFLDK	19.586224	17.830242	0.9243	True	sp|P00450|CERU_HUMAN	P00450	CERU_HUMAN	CP	Ceruloplasmin			Controle_9_Slot1-09_1_8826	12228
Controle_9_Slot1_09_1_8826	GTAGNALMDGASQLMGENR	GTAGNALMDGASQLM[147]GEN[2028]R	R	T	19	4	722.3368	3821.526	3821.5278	956.3888	956.3892	1907.8464	477.9689	1913.6814	0.01320517	18.666	14.046	0.9986	2	0	377	395	0.0	15M(15.9949), 18N(1913.6771)	HexNAc-4_Hex-5_NeuAc-1	1.9045	0.0	GTAGNALMDGASQLMGEnR	18.666042	18.2533	0.9437	True	sp|P02675|FIBB_HUMAN	P02675	FIBB_HUMAN	FGB	Fibrinogen beta chain			Controle_9_Slot1-09_1_8826	12231
Controle_9_Slot1_09_1_8826	GLTFQQNASSMCVPDQDTAIR	GLTFQQN[2377]ASSM[147]CVPDQDTAIR	R	V	21	4	722.3368	4616.8945	4616.8984	1155.2309	1155.2319	2354.063	589.523	2262.8354	7.527474e-07	25.775	17.03	1.0	2	0	203	223	0.0	11M(15.9949), 12C(57.0215), 7N(2262.8143)	HexNAc-5_Hex-5_Fuc-1_NeuAc-1	-2.2077	0.0010911074740861	GLTFQQnASSMCVPDQDTAIR	25.775349	25.710918	0.8898	False	sp|P01871|IGHM_HUMAN	P01871	IGHM_HUMAN	IGHM	Immunoglobulin heavy constant mu		sp|P01871-2|IGHM_HUMAN, sp|P0DOX6|IGM_HUMAN	Controle_9_Slot1-09_1_8826	12232
Controle_9_Slot1_09_1_8826	NGSNFQLEEISR	N[2319]GSNFQLEEISR	N	A	12	3	722.3368	3597.4417	3597.4448	1200.1545	1200.1555	1392.6632	465.2283	2204.7817	0.01581977	15.762	14.083	0.9929	1	0	176	187	0.0	1N(2204.7725)	HexNAc-4_Hex-5_NeuAc-2	5.3707	0.0	nGSNFQLEEISR	15.762715	15.762715	1.0358	True	sp|P02765|FETUA_HUMAN	P02765	FETUA_HUMAN	AHSG	Alpha-2-HS-glycoprotein			Controle_9_Slot1-09_1_8826	12234
Controle_9_Slot1_09_1_8826	GLTFQQNASSMCVPDQDTAIR	GLTFQQN[2377]ASSM[147]CVPDQDTAIR	R	V	21	4	722.3368	4616.8955	4616.8994	1155.2312	1155.2321	2354.063	589.523	2262.8364	0.00237335	29.542	18.468	1.0	2	0	203	223	0.0	11M(15.9949), 12C(57.0215), 7N(2262.8143)	HexNAc-5_Hex-5_Fuc-1_NeuAc-1	-1.9397	0.0008417508417508417	GLTFQQnASSMCVPDQDTAIR	29.542828	27.521189	0.8742	False	sp|P01871|IGHM_HUMAN	P01871	IGHM_HUMAN	IGHM	Immunoglobulin heavy constant mu		sp|P01871-2|IGHM_HUMAN, sp|P0DOX6|IGM_HUMAN	Controle_9_Slot1-09_1_8826	12239
Controle_9_Slot1_09_1_8826	GLTFQQNASSMCVPDQDTAIR	GLTFQQN[2377]ASSM[147]CVPDQDTAIR	R	V	21	4	722.3368	4616.8857	4616.8896	1155.2287	1155.2297	2354.063	589.523	2262.8266	2.742695e-08	34.968	22.523	1.0	2	0	203	223	0.0	11M(15.9949), 12C(57.0215), 7N(2262.8143)	HexNAc-5_Hex-5_Fuc-1_NeuAc-1	-1.7497	0.0005678591709256105	GLTFQQnASSMCVPDQDTAIR	34.968777	34.936165	0.9282	False	sp|P01871|IGHM_HUMAN	P01871	IGHM_HUMAN	IGHM	Immunoglobulin heavy constant mu		sp|P01871-2|IGHM_HUMAN, sp|P0DOX6|IGM_HUMAN	Controle_9_Slot1-09_1_8826	12246
Controle_9_Slot1_09_1_8826	NLTTSLTESVDR	N[2975]LTTSLTESVDR	R	N	12	3	722.3368	4195.657	4195.6724	1399.5596	1399.5647	1334.6677	445.8965	2861.0046	1.910593	9.993	0.0	0.9322	2	0	307	318	0.0	1N(2861.0001)	HexNAc-5_Hex-6_NeuAc-3	3.4439	0.0	nLTTSLTESVDR	9.99354	9.99354	1.1178	True	sp|P80108|PHLD_HUMAN	P80108	PHLD_HUMAN	GPLD1	Phosphatidylinositol-glycan-specific phospholipase D			Controle_9_Slot1-09_1_8826	12247
Controle_9_Slot1_09_1_8826	LANLTQGEDQYY	LAN[2319]LTQGEDQYY	R	L	12	3	722.3368	3618.4072	3618.411	1207.143	1207.1443	1413.6411	472.221	2204.7697	0.1079521	12.588	9.572	0.9564	1	0	424	435	0.0	3N(2204.7725)	HexNAc-4_Hex-5_NeuAc-2	1.7801	0.0	LANLTQGEDQYY	10.73218	12.588476	1.0541	False	sp|P10909-2|CLUS_HUMAN	P10909-2	CLUS_HUMAN	CLU	Isoform 2 of Clusterin		sp|P10909-3|CLUS_HUMAN, sp|P10909-4|CLUS_HUMAN, sp|P10909-5|CLUS_HUMAN, sp|P10909-6|CLUS_HUMAN, sp|P10909|CLUS_HUMAN	Controle_9_Slot1-09_1_8826	12248
Controle_9_Slot1_09_1_8826	GLTFQQNASSMCVPDQDTAIR	GLTFQQN[2377]ASSM[147]CVPDQDTAIR	R	V	21	5	722.3368	4616.8823	4616.8833	924.3837	924.3839	2354.063	471.8199	2262.8203	0.1238389	13.465	13.229	1.0	2	0	203	223	0.0	11M(15.9949), 12C(57.0215), 7N(2262.8143)	HexNAc-5_Hex-5_Fuc-1_NeuAc-1	-11.8153	0.0092812946216087	GLTFQQNASSMCVPDQDTAIR	13.161953	13.465342	0.9838	False	sp|P01871|IGHM_HUMAN	P01871	IGHM_HUMAN	IGHM	Immunoglobulin heavy constant mu		sp|P01871-2|IGHM_HUMAN, sp|P0DOX6|IGM_HUMAN	Controle_9_Slot1-09_1_8826	12249
Controle_9_Slot1_09_1_8826	ELHHLQEQNVSNAFLDK	ELHHLQEQN[2975]VSNAFLDK	K	G	17	5	723.5139	4882.0024	4882.0054	977.4078	977.4084	2020.9966	405.2066	2861.0087	2.133151e-05	21.49	11.5	1.0	2	0	754	770	0.0	9N(2861.0001)	HexNAc-5_Hex-6_NeuAc-3	4.9781	0.0	ELHHLQEQnVSNAFLDK	21.49048	19.695936	0.9277	True	sp|P00450|CERU_HUMAN	P00450	CERU_HUMAN	CP	Ceruloplasmin			Controle_9_Slot1-09_1_8826	12250
Controle_9_Slot1_09_1_8826	ELHHLQEQNVSNAFLDK	ELHHLQEQN[2975]VSNAFLDK	K	G	17	4	723.5139	4881.988	4881.9937	1221.5043	1221.5057	2020.9966	506.2564	2860.997	1.575421	13.787	11.844	0.9711	2	0	754	770	0.0	9N(2861.0001)	HexNAc-5_Hex-6_NeuAc-3	9.202	0.0	ELHHLQEQnVSNAFLDK	13.787308	13.787308	0.9568	True	sp|P00450|CERU_HUMAN	P00450	CERU_HUMAN	CP	Ceruloplasmin			Controle_9_Slot1-09_1_8826	12252
Controle_9_Slot1_09_1_8826	ELHHLQEQNVSNAFLDK	ELHHLQEQN[3121]VSNAFLDK	K	G	17	5	723.5139	5028.057	5028.0615	1006.6187	1006.6196	2020.9966	405.2066	3007.0649	0.1022532	13.244	10.712	0.9987	2	0	754	770	0.0	9N(3007.0580)	HexNAc-5_Hex-6_Fuc-1_NeuAc-3	-1.763	0.0005678591709256105	ELHHLQEQnVSNAFLDK	13.244443	13.244443	0.9636	True	sp|P00450|CERU_HUMAN	P00450	CERU_HUMAN	CP	Ceruloplasmin			Controle_9_Slot1-09_1_8826	12256
Controle_9_Slot1_09_1_8826	GTAGNALMDGASQLMGENR	GTAGNALMDGASQLM[147]GEN[2028]R	R	T	19	4	723.5139	3821.5295	3821.5312	956.3897	956.3901	1907.8464	477.9689	1913.6848	4.39924e-09	34.826	21.429	1.0	2	0	377	395	0.0	15M(15.9949), 18N(1913.6771)	HexNAc-4_Hex-5_NeuAc-1	-1.0968	0.0005678591709256105	GTAGNALMDGASQLMGEnR	34.826836	21.39458	0.9447	True	sp|P02675|FIBB_HUMAN	P02675	FIBB_HUMAN	FGB	Fibrinogen beta chain			Controle_9_Slot1-09_1_8826	12262
Controle_9_Slot1_09_1_8826	ELHHLQEQNVSNAFLDK	ELHHLQEQN[2116]VSNAFLDK	K	G	17	4	723.5139	4023.6633	4023.6667	1006.9231	1006.924	2020.9966	506.2564	2002.6701	0.003741216	28.842	15.935	0.999	2	0	754	770	0.0	9N(2001.6932)	HexNAc-3_Hex-5_NeuAc-2	7.1541	0.0	ELHHLQEQnVSNAFLDK	28.842709	28.842709	0.8795	True	sp|P00450|CERU_HUMAN	P00450	CERU_HUMAN	CP	Ceruloplasmin			Controle_9_Slot1-09_1_8826	12263
Controle_9_Slot1_09_1_8826	GLTFQQNASSMCVPDQDTAIR	GLTFQQN[2377]ASSM[147]CVPDQDTAIR	R	V	21	3	723.5139	4616.8623	4616.881	1539.9614	1539.9676	2354.063	785.6949	2262.8178	0.9320618	15.594	10.563	0.9747	2	0	203	223	0.0	11M(15.9949), 12C(57.0215), 7N(2262.8143)	HexNAc-5_Hex-5_Fuc-1_NeuAc-1	0.3348	0.0	GLTFQQNASSMCVPDQDTAIR	12.077391	15.594472	1.1061	False	sp|P01871|IGHM_HUMAN	P01871	IGHM_HUMAN	IGHM	Immunoglobulin heavy constant mu		sp|P01871-2|IGHM_HUMAN, sp|P0DOX6|IGM_HUMAN	Controle_9_Slot1-09_1_8826	12266
Controle_9_Slot1_09_1_8826	GLTFQQNASSMCVPDQDTAIR	GLTFQQN[2174]ASSM[147]CVPDQDTAIR	R	V	21	4	723.5139	4413.806	4413.81	1104.4588	1104.4598	2354.063	589.523	2059.747	0.0001513481	40.41	20.636	1.0	2	0	203	223	0.0	11M(15.9949), 12C(57.0215), 7N(2059.7350)	HexNAc-4_Hex-5_Fuc-1_NeuAc-1	-0.3278	0.0005678591709256105	GLTFQQnASSMCVPDQDTAIR	40.4103	40.28713	0.8953	False	sp|P01871|IGHM_HUMAN	P01871	IGHM_HUMAN	IGHM	Immunoglobulin heavy constant mu		sp|P01871-2|IGHM_HUMAN, sp|P0DOX6|IGM_HUMAN	Controle_9_Slot1-09_1_8826	12268
Controle_9_Slot1_09_1_8826	GLTFQQNASSMCVPDQDTAIR	GLTFQQN[2174]ASSM[147]CVPDQDTAIR	R	V	21	4	723.5139	4413.79	4413.7935	1104.4548	1104.4557	2354.063	589.523	2059.7304	0.000452948	18.527	11.739	1.0	2	0	203	223	0.0	11M(15.9949), 12C(57.0215), 7N(2059.7350)	HexNAc-4_Hex-5_Fuc-1_NeuAc-1	-1.1148	0.0005678591709256105	GLTFQQNASSMCVPDQDTAIR	18.185162	18.527693	0.9286	False	sp|P01871|IGHM_HUMAN	P01871	IGHM_HUMAN	IGHM	Immunoglobulin heavy constant mu		sp|P01871-2|IGHM_HUMAN, sp|P0DOX6|IGM_HUMAN	Controle_9_Slot1-09_1_8826	12274
Controle_9_Slot1_09_1_8826	GLTFQQNASSMCVPDQDTAIR	G[40]LTFQQN[2393]ASSM[147]CVPDQDTAIR	R	V	21	5	723.5139	4616.8906	4616.8916	924.3854	924.3856	2337.0364	468.4146	2279.8552	5.273278e-05	18.029	17.091	1.0	2	0	203	223	0.0	11M(15.9949), 12C(57.0215), 1G(-17.0265), 7N(2278.8092)	HexNAc-5_Hex-6_NeuAc-1	-10.3834	0.0081223124701385	GLTFQQNASSMCVPDQDTAIR	15.604992	18.029087	0.9838	False	sp|P01871|IGHM_HUMAN	P01871	IGHM_HUMAN	IGHM	Immunoglobulin heavy constant mu		sp|P01871-2|IGHM_HUMAN, sp|P0DOX6|IGM_HUMAN	Controle_9_Slot1-09_1_8826	12279
Controle_9_Slot1_09_1_8826	GTAGNALMDGASQLMGENR	GTAGNALMDGASQLM[147]GEN[2319]R	R	T	19	3	724.6926	4112.6006	4112.6143	1371.8741	1371.8787	1907.8464	636.9561	2204.7678	0.004131281	18.264	13.908	0.9994	2	0	377	395	0.0	15M(15.9949), 18N(2204.7725)	HexNAc-4_Hex-5_NeuAc-2	6.4212	0.0	GTAGNALMDGASQLMGEnR	18.264988	16.141891	1.1111	True	sp|P02675|FIBB_HUMAN	P02675	FIBB_HUMAN	FGB	Fibrinogen beta chain			Controle_9_Slot1-09_1_8826	12284
Controle_9_Slot1_09_1_8826	GLTFQQNASSMCVPDQDTAIR	GLTFQQN[2377]ASSM[147]CVPDQDTAIR	R	V	21	4	724.6926	4616.883	4616.887	1155.228	1155.229	2354.063	589.523	2262.8242	0.002016384	25.288	15.704	1.0	2	0	203	223	0.0	11M(15.9949), 12C(57.0215), 7N(2262.8143)	HexNAc-5_Hex-5_Fuc-1_NeuAc-1	-1.0005	0.0005678591709256105	GLTFQQnASSMCVPDQDTAIR	25.28888	23.411617	0.9052	False	sp|P01871|IGHM_HUMAN	P01871	IGHM_HUMAN	IGHM	Immunoglobulin heavy constant mu		sp|P01871-2|IGHM_HUMAN, sp|P0DOX6|IGM_HUMAN	Controle_9_Slot1-09_1_8826	12286
Controle_9_Slot1_09_1_8826	GTAGNALMDGASQLMGENR	GTAGNALMDGASQLM[147]GEN[2028]R	R	T	19	3	724.6926	3821.5068	3821.5142	1274.8429	1274.8453	1907.8464	636.9561	1913.6677	0.3038113	14.972	12.296	0.9714	2	0	377	395	0.0	15M(15.9949), 18N(1913.6771)	HexNAc-4_Hex-5_NeuAc-1	4.8053	0.0	GTAGNALMDGASQLMGEnR	14.97232	13.336732	1.0161	True	sp|P02675|FIBB_HUMAN	P02675	FIBB_HUMAN	FGB	Fibrinogen beta chain			Controle_9_Slot1-09_1_8826	12287
Controle_9_Slot1_09_1_8826	GTAGNALMDGASQLMGENR	GTAGNALMDGASQLM[147]GEN[2319]R	R	T	19	4	724.6926	4112.6167	4112.62	1029.1615	1029.1623	1907.8464	477.9689	2204.7736	8.466841e-07	24.85	10.595	1.0	2	0	377	395	0.0	15M(15.9949), 18N(2204.7725)	HexNAc-4_Hex-5_NeuAc-2	6.6798	0.0	GTAGNALMDGASQLMGEnR	24.850605	14.443329	0.9626	True	sp|P02675|FIBB_HUMAN	P02675	FIBB_HUMAN	FGB	Fibrinogen beta chain			Controle_9_Slot1-09_1_8826	12288
Controle_9_Slot1_09_1_8826	GLTFQQNASSMCVPDQDTAIR	GLTFQQN[2174]ASSM[147]CVPDQDTAIR	R	V	21	4	724.6926	4413.7964	4413.8003	1104.4564	1104.4574	2354.063	589.523	2059.7373	2.172278e-06	37.586	18.323	1.0	2	0	203	223	0.0	11M(15.9949), 12C(57.0215), 7N(2059.7350)	HexNAc-4_Hex-5_Fuc-1_NeuAc-1	1.4543	0.0	GLTFQQNASSMCVPDQDTAIR	33.7844	37.586823	0.9184	False	sp|P01871|IGHM_HUMAN	P01871	IGHM_HUMAN	IGHM	Immunoglobulin heavy constant mu		sp|P01871-2|IGHM_HUMAN, sp|P0DOX6|IGM_HUMAN	Controle_9_Slot1-09_1_8826	12294
Controle_9_Slot1_09_1_8826	GLTFQQNASSMCVPDQDTAIR	GLTFQQN[2377]ASSM[147]CVPDQDTAIR	R	V	21	3	724.6926	4618.8613	4618.8804	1540.6277	1540.6341	2354.063	785.6949	2264.8173	0.09742682	13.842	11.399	0.9984	2	0	203	223	0.0	11M(15.9949), 12C(57.0215), 7N(2262.8143)	HexNAc-5_Hex-5_Fuc-1_NeuAc-1	0.0237	0.00033944331296673454	GLTFQQnASSMCVPDQDTAIR	13.842831	13.842831	1.1277	False	sp|P01871|IGHM_HUMAN	P01871	IGHM_HUMAN	IGHM	Immunoglobulin heavy constant mu		sp|P01871-2|IGHM_HUMAN, sp|P0DOX6|IGM_HUMAN	Controle_9_Slot1-09_1_8826	12305
Controle_9_Slot1_09_1_8826	DLTNFPDNVDQQEEEQGHCPR	DLTNFPDNVDQQEEEQGHCPR	K	P	21	3	724.6926	2527.0688	2527.0679	843.3635	843.3632	2527.067	843.3629	0.0009	9.391819e-08	36.609	0.0	1.0	1	0	622	642	0.0	19C(57.0215)							0.9251	False	sp|P20742|PZP_HUMAN	P20742	PZP_HUMAN	PZP	Pregnancy zone protein		sp|P20742-2|PZP_HUMAN	Controle_9_Slot1-09_1_8826	12308
Controle_9_Slot1_09_1_8826	GLTFQQNASSMCVPDQDTAIR	GLTFQQN[2174]ASSM[147]CVPDQDTAIR	R	V	21	4	725.8702	4413.815	4413.819	1104.461	1104.462	2354.063	589.523	2059.7558	0.0001296984	19.627	13.496	1.0	2	0	203	223	0.0	11M(15.9949), 12C(57.0215), 7N(2059.7350)	HexNAc-4_Hex-5_Fuc-1_NeuAc-1	-5.891	0.0041666666666666	GLTFQQnASSMCVPDQDTAIR	19.627289	15.86595	0.8801	False	sp|P01871|IGHM_HUMAN	P01871	IGHM_HUMAN	IGHM	Immunoglobulin heavy constant mu		sp|P01871-2|IGHM_HUMAN, sp|P0DOX6|IGM_HUMAN	Controle_9_Slot1-09_1_8826	12313
Controle_9_Slot1_09_1_8826	GTAGNALMDGASQLMGENR	GTAGNALMDGASQLM[147]GEN[2319]R	R	T	19	3	725.8702	4114.6025	4114.6157	1372.5414	1372.5458	1907.8464	636.9561	2206.7692	0.006012897	22.916	14.084	0.9995	2	0	377	395	0.0	15M(15.9949), 18N(2204.7725)	HexNAc-4_Hex-5_NeuAc-2	5.8878	0.0	GTAGNALMDGASQLMGEnR	22.916609	17.00241	1.1045	True	sp|P02675|FIBB_HUMAN	P02675	FIBB_HUMAN	FGB	Fibrinogen beta chain			Controle_9_Slot1-09_1_8826	12316
Controle_9_Slot1_09_1_8826	GTAGNALMDGASQLMGENR	GTAGNALMDGASQLM[147]GEN[2319]R	R	T	19	4	725.8702	4112.6147	4112.618	1029.161	1029.1618	1907.8464	477.9689	2204.7717	1.38323e-09	31.896	17.271	1.0	2	0	377	395	0.0	15M(15.9949), 18N(2204.7725)	HexNAc-4_Hex-5_NeuAc-2	7.0499	0.0	GTAGNALMDGASQLMGEnR	31.896202	17.113342	0.9298	True	sp|P02675|FIBB_HUMAN	P02675	FIBB_HUMAN	FGB	Fibrinogen beta chain			Controle_9_Slot1-09_1_8826	12317
Controle_9_Slot1_09_1_8826	FNSSYLQGTNQITGR	FN[2028]SSYLQGTNQITGR	R	Y	15	3	725.8702	3598.4624	3598.4656	1200.4947	1200.4958	1684.8168	562.6129	1913.6488	0.09098381	13.759	10.086	0.9974	2	0	1522	1536	0.0	2N(1913.6771)	HexNAc-4_Hex-5_NeuAc-1	3.0046	0.0	FnSSYLQGTNQITGR	13.75918	13.75918	1.0363	True	sp|P04114|APOB_HUMAN	P04114	APOB_HUMAN	APOB	Apolipoprotein B-100			Controle_9_Slot1-09_1_8826	12322
Controle_9_Slot1_09_1_8826	GTAGNALMDGASQLMGENR	GTAGNALMDGASQLM[147]GEN[2319]R	R	T	19	4	725.8702	4112.609	4112.6123	1029.1595	1029.1604	1907.8464	477.9689	2204.7658	4.188261e-05	20.326	13.037	1.0	2	0	377	395	0.0	15M(15.9949), 18N(2204.7725)	HexNAc-4_Hex-5_NeuAc-2	4.0317	0.0	GTAGNALMDGASQLMGEnR	20.326641	16.319073	0.9615	True	sp|P02675|FIBB_HUMAN	P02675	FIBB_HUMAN	FGB	Fibrinogen beta chain			Controle_9_Slot1-09_1_8826	12324
Controle_9_Slot1_09_1_8826	DLTNFPDNVDQQEEEQGHCPR	DLTNFPDNVDQQEEEQGHCPR	K	P	21	3	725.8702	2527.0703	2527.0693	843.364	843.3637	2527.067	843.3629	0.0024	5.42625e-09	41.562	6.268	1.0	1	0	622	642	0.0	19C(57.0215)							0.9218	False	sp|P20742|PZP_HUMAN	P20742	PZP_HUMAN	PZP	Pregnancy zone protein		sp|P20742-2|PZP_HUMAN	Controle_9_Slot1-09_1_8826	12327
Controle_9_Slot1_09_1_8826	AQYLQQCPFEDHVK	AQYLQQCPFEDHVK	F	L	14	3	725.8702	1761.8269	1761.8251	588.2829	588.2823	1761.8143	588.2787	0.0107	0.1058035	13.402	0.0	0.9048	1	0	52	65	0.0	7C(57.0215)							0.8609	False	sp|P02768|ALBU_HUMAN	P02768	ALBU_HUMAN	ALB	Albumin		sp|P02768-3|ALBU_HUMAN	Controle_9_Slot1-09_1_8826	12328
Controle_9_Slot1_09_1_8826	GTAGNALMDGASQLMGENR	GTAGNALMDGASQLM[147]GEN[2319]R	R	T	19	4	727.046	4112.6094	4112.613	1029.1596	1029.1605	1907.8464	477.9689	2204.7663	0.0002905133	20.286	17.488	1.0	2	0	377	395	0.0	15M(15.9949), 18N(2204.7725)	HexNAc-4_Hex-5_NeuAc-2	4.0394	0.0	GTAGNALMDGASQLMGEnR	20.286896	8.260811	1.0327	True	sp|P02675|FIBB_HUMAN	P02675	FIBB_HUMAN	FGB	Fibrinogen beta chain			Controle_9_Slot1-09_1_8826	12346
Controle_9_Slot1_09_1_8826	GTAGNALMDGASQLMGENR	GTAGNALMDGASQLM[147]GEN[2319]R	R	T	19	4	727.046	4112.628	4112.6313	1029.1643	1029.1651	1907.8464	477.9689	2204.7849	5.67e-10	39.155	21.223	1.0	2	0	377	395	0.0	15M(15.9949), 18N(2204.7725)	HexNAc-4_Hex-5_NeuAc-2	5.2344	0.0	GTAGNALMDGASQLMGEnR	39.1556	19.244522	0.8932	True	sp|P02675|FIBB_HUMAN	P02675	FIBB_HUMAN	FGB	Fibrinogen beta chain			Controle_9_Slot1-09_1_8826	12355
Controle_9_Slot1_09_1_8826	FSDGLESNSSTQFEVK	FSDGLESN[1979]SSTQFEVK	R	K	16	3	727.046	3638.4268	3638.431	1213.8162	1213.8176	1773.8057	592.2758	1864.6252	0.231846	18.162	16.309	0.996	2	0	219	234	0.0	8N(1864.6342)	HexNAc-2_Hex-9	2.6908	0.0	FSDGLESnSSTQFEVK	18.162058	18.162058	0.982	False	sp|P0C0L4-2|CO4A_HUMAN	P0C0L4-2	CO4A_HUMAN	C4A	Isoform 2 of Complement C4-A	C4B	sp|P0C0L4|CO4A_HUMAN, sp|P0C0L5|CO4B_HUMAN	Controle_9_Slot1-09_1_8826	12358
Controle_9_Slot1_09_1_8826	GTAGNALMDGASQLMGENR	G[40]TAGNALM[147]DGASQLM[147]GEN[2319]R	R	T	19	4	727.046	4111.6113	4111.6147	1028.9101	1028.911	1906.8148	477.711	2204.7998	2.244094e-05	18.137	7.889	1.0	2	0	377	395	0.0	15M(15.9949), 1G(-17.0265), 8M(15.9949), 18N(2204.7725)	HexNAc-4_Hex-5_NeuAc-2	0.3179	0.0	GTAGNALMDGASQLMGEnR	18.137035	3.617813	0.9349	True	sp|P02675|FIBB_HUMAN	P02675	FIBB_HUMAN	FGB	Fibrinogen beta chain			Controle_9_Slot1-09_1_8826	12365
Controle_9_Slot1_09_1_8826	GLTFQQNASSMCVPDQDTAIR	GLTFQQN[2465]ASSM[147]CVPDQDTAIR	R	V	21	3	727.046	4704.873	4704.8926	1569.2983	1569.3048	2354.063	785.6949	2350.8295	0.1460533	13.504	10.263	0.9951	2	0	203	223	0.0	11M(15.9949), 12C(57.0215), 7N(2350.8304)	HexNAc-4_Hex-5_Fuc-1_NeuAc-2	-1.8773	0.0005678591709256105	GLTFQQNASSMCVPDQDTAIR	12.052061	13.504394	1.1717	False	sp|P01871|IGHM_HUMAN	P01871	IGHM_HUMAN	IGHM	Immunoglobulin heavy constant mu		sp|P01871-2|IGHM_HUMAN, sp|P0DOX6|IGM_HUMAN	Controle_9_Slot1-09_1_8826	12367
Controle_9_Slot1_09_1_8826	GTAGNALMDGASQLMGENR	GTAGNALMDGASQLM[147]GEN[2319]R	R	T	19	4	728.2242	4112.6206	4112.624	1029.1624	1029.1633	1907.8464	477.9689	2204.7775	7.455419e-05	22.078	11.454	1.0	2	0	377	395	0.0	15M(15.9949), 18N(2204.7725)	HexNAc-4_Hex-5_NeuAc-2	6.4117	0.0	GTAGNALMDGASQLMGEnR	22.07813	22.066002	0.9084	True	sp|P02675|FIBB_HUMAN	P02675	FIBB_HUMAN	FGB	Fibrinogen beta chain			Controle_9_Slot1-09_1_8826	12372
Controle_9_Slot1_09_1_8826	SWPAVGNCSSALR	SWPAVGN[2028]CSSALR	R	W	13	3	728.2242	3317.3315	3317.3345	1106.7844	1106.7854	1403.6615	468.8944	1913.6729	1.178605	15.179	8.081	0.9563	2	0	181	193	0.0	8C(57.0215), 7N(1913.6771)	HexNAc-4_Hex-5_NeuAc-1	5.532	0.0	SWPAVGNCSSALR	13.208616	15.179901	0.9537	True	sp|P02790|HEMO_HUMAN	P02790	HEMO_HUMAN	HPX	Hemopexin			Controle_9_Slot1-09_1_8826	12378
Controle_9_Slot1_09_1_8826	SWPAVGNCSSALR	SWPAVGN[2319]CSSALR	R	W	13	3	728.2242	3608.4204	3608.4236	1203.8141	1203.8151	1403.6615	468.8944	2204.7622	1.455694	15.962	15.278	0.9561	2	0	181	193	0.0	8C(57.0215), 7N(2204.7725)	HexNAc-4_Hex-5_NeuAc-2	7.2605	0.0	SWPAVGNCSSALR	13.981251	15.962784	1.0395	True	sp|P02790|HEMO_HUMAN	P02790	HEMO_HUMAN	HPX	Hemopexin			Controle_9_Slot1-09_1_8826	12383
Controle_9_Slot1_09_1_8826	SWPAVGNCSSALR	SWPAVGN[2028]CSSALR	R	W	13	3	728.2242	3317.337	3317.3398	1106.7863	1106.7872	1403.6615	468.8944	1913.6783	0.03910456	14.149	11.239	0.9989	2	0	181	193	0.0	8C(57.0215), 7N(1913.6771)	HexNAc-4_Hex-5_NeuAc-1	7.0914	0.0	SWPAVGNCSSALR	12.328164	14.149064	0.9348	True	sp|P02790|HEMO_HUMAN	P02790	HEMO_HUMAN	HPX	Hemopexin			Controle_9_Slot1-09_1_8826	12388
Controle_9_Slot1_09_1_8826	GLTFQQNASSMCVPDQDTAIR	GLTFQQN[2465]ASSM[147]CVPDQDTAIR	R	V	21	3	728.2242	4704.864	4704.884	1569.2953	1569.3019	2354.063	785.6949	2350.8208	0.1320813	15.563	11.539	0.9956	2	0	203	223	0.0	11M(15.9949), 12C(57.0215), 7N(2350.8304)	HexNAc-4_Hex-5_Fuc-1_NeuAc-2	-0.482	0.0005678591709256105	GLTFQQnASSMCVPDQDTAIR	15.563295	13.7897	1.174	False	sp|P01871|IGHM_HUMAN	P01871	IGHM_HUMAN	IGHM	Immunoglobulin heavy constant mu		sp|P01871-2|IGHM_HUMAN, sp|P0DOX6|IGM_HUMAN	Controle_9_Slot1-09_1_8826	12390
Controle_9_Slot1_09_1_8826	GTAGNALMDGASQLMGENR	GTAGNALMDGASQLM[147]GEN[2319]R	R	T	19	3	728.2242	4112.6084	4112.621	1371.8767	1371.8809	1907.8464	636.9561	2204.7746	0.09051095	16.381	11.431	0.9942	2	0	377	395	0.0	15M(15.9949), 18N(2204.7725)	HexNAc-4_Hex-5_NeuAc-2	6.8785	0.0	GTAGNALMDGASQLMGENR	16.376118	16.381596	1.0275	True	sp|P02675|FIBB_HUMAN	P02675	FIBB_HUMAN	FGB	Fibrinogen beta chain			Controle_9_Slot1-09_1_8826	12398
Controle_9_Slot1_09_1_8826	GTAGNALMDGASQLMGENR	GTAGNALMDGASQLM[147]GEN[2319]R	R	T	19	3	728.2242	4113.618	4113.6313	1372.2133	1372.2177	1907.8464	636.9561	2205.7849	0.002076716	17.21	0.0	0.9995	2	0	377	395	0.0	15M(15.9949), 18N(2204.7725)	HexNAc-4_Hex-5_NeuAc-2	4.2597	0.0	GTAGNALMDGASQLMGEnR	17.210629	11.680162	1.1692	True	sp|P02675|FIBB_HUMAN	P02675	FIBB_HUMAN	FGB	Fibrinogen beta chain			Controle_9_Slot1-09_1_8826	12399
Controle_9_Slot1_09_1_8826	SWPAVGNCSSALR	SWPAVGN[2028]CSSALR	R	W	13	3	729.4019	3317.3345	3317.3374	1106.7854	1106.7864	1403.6615	468.8944	1913.6759	1.864968	13.683	10.003	0.9314	2	0	181	193	0.0	8C(57.0215), 7N(1913.6771)	HexNAc-4_Hex-5_NeuAc-1	6.2096	0.0	SWPAVGNCSSALR	11.8725395	13.68302	1.0218	True	sp|P02790|HEMO_HUMAN	P02790	HEMO_HUMAN	HPX	Hemopexin			Controle_9_Slot1-09_1_8826	12408
Controle_9_Slot1_09_1_8826	SWPAVGNCSSALR	SWPAVGN[2465]CSSALR	R	W	13	4	729.4019	3754.4978	3754.4993	939.6317	939.6321	1403.6615	351.9227	2350.8378	0.007709332	20.23	10.446	0.9997	2	0	181	193	0.0	8C(57.0215), 7N(2350.8304)	HexNAc-4_Hex-5_Fuc-1_NeuAc-2	0.4276	0.0	SWPAVGNCSSALR	16.13744	20.2301	0.9005	True	sp|P02790|HEMO_HUMAN	P02790	HEMO_HUMAN	HPX	Hemopexin			Controle_9_Slot1-09_1_8826	12416
Controle_9_Slot1_09_1_8826	SWPAVGNCSSALR	SWPAVGN[2319]CSSALR	R	W	13	3	729.4019	3610.4302	3610.4333	1204.484	1204.485	1403.6615	468.8944	2206.7719	0.0137986	24.038	12.187	0.9997	2	0	181	193	0.0	8C(57.0215), 7N(2204.7725)	HexNAc-4_Hex-5_NeuAc-2	6.2533	0.0	SWPAVGNCSSALR	19.514614	24.038454	1.034	True	sp|P02790|HEMO_HUMAN	P02790	HEMO_HUMAN	HPX	Hemopexin			Controle_9_Slot1-09_1_8826	12420
Controle_9_Slot1_09_1_8826	SWPAVGNCSSALR	SWPAVGN[2975]CSSALR	R	W	13	4	730.5788	4264.663	4264.667	1067.173	1067.174	1403.6615	351.9227	2861.0053	0.3122864	14.676	8.012	0.9945	2	0	181	193	0.0	8C(57.0215), 7N(2861.0001)	HexNAc-5_Hex-6_NeuAc-3	7.4743	0.0	SWPAVGnCSSALR	14.676379	14.676379	0.9148	True	sp|P02790|HEMO_HUMAN	P02790	HEMO_HUMAN	HPX	Hemopexin			Controle_9_Slot1-09_1_8826	12438
Controle_9_Slot1_09_1_8826	SWPAVGNCSSALR	SWPAVGN[2319]CSSALR	R	W	13	3	730.5788	3608.4312	3608.4346	1203.8177	1203.8188	1403.6615	468.8944	2204.7729	0.09807551	16.371	10.501	0.9977	2	0	181	193	0.0	8C(57.0215), 7N(2204.7725)	HexNAc-4_Hex-5_NeuAc-2	9.1906	0.0	SWPAVGnCSSALR	16.371063	16.370846	1.0446	True	sp|P02790|HEMO_HUMAN	P02790	HEMO_HUMAN	HPX	Hemopexin			Controle_9_Slot1-09_1_8826	12441
Controle_9_Slot1_09_1_8826	SWPAVGNCSSALR	SWPAVGN[2319]CSSALR	R	W	13	3	730.5788	3610.434	3610.4375	1204.4853	1204.4864	1403.6615	468.8944	2206.7758	0.0008826879	21.064	10.241	1.0	2	0	181	193	0.0	8C(57.0215), 7N(2204.7725)	HexNAc-4_Hex-5_NeuAc-2	6.9302	0.0	SWPAVGNCSSALR	18.750166	21.064106	1.0583	True	sp|P02790|HEMO_HUMAN	P02790	HEMO_HUMAN	HPX	Hemopexin			Controle_9_Slot1-09_1_8826	12445
Controle_9_Slot1_09_1_8826	HMGNVTFTIPANR	HMGN[1655]VTFTIPANR	N	E	13	3	730.5788	2997.2505	2997.253	1000.0908	1000.0916	1456.7245	486.5821	1540.5284	0.0006227102	32.555	12.216	1.0	1	0	82	94	0.0	4N(1540.5285)	HexNAc-2_Hex-7	11.6146	0.0	HMGnVTFTIPANR	32.555992	25.749386	0.9928	True	sp|P01024|CO3_HUMAN	P01024	CO3_HUMAN	C3	Complement C3			Controle_9_Slot1-09_1_8826	12454
Controle_9_Slot1_09_1_8826	SWPAVGNCSSALR	SWPAVGN[2319]CSSALR	R	W	13	4	730.5788	3608.4495	3608.4497	903.1197	903.1197	1403.6615	351.9227	2204.788	1.1973e-05	29.909	19.18	1.0	2	0	181	193	0.0	8C(57.0215), 7N(2204.7725)	HexNAc-4_Hex-5_NeuAc-2	3.5748	0.0	SWPAVGNCSSALR	18.806221	29.909433	0.8964	True	sp|P02790|HEMO_HUMAN	P02790	HEMO_HUMAN	HPX	Hemopexin			Controle_9_Slot1-09_1_8826	12455
Controle_9_Slot1_09_1_8826	VQWKVDNALQSGNSQESVTEQDSK		K	D	24	3	730.5788	2676.2563	2676.256	893.0927	893.0926	2676.2627	893.0948	-0.0065	4.605e-11	51.847	10.336	1.0	2	1	39	62	0.0								0.9392	False	sp|P01834|IGKC_HUMAN	P01834	IGKC_HUMAN	IGKC	Immunoglobulin kappa constant		sp|P0DOX7|IGK_HUMAN	Controle_9_Slot1-09_1_8826	12457
Controle_9_Slot1_09_1_8826	YCTSGAYSNASSTDSASYYPLTGDTR	YCTSGAYSN[2028]ASSTDSASYYPLTGDTR	N	L	26	3	730.5788	4708.834	4708.8535	1570.6186	1570.6251	2794.1663	932.396	1914.6872	0.03556454	15.991	9.913	0.9819	1	0	975	1000	0.0	2C(57.0215), 9N(1913.6771)	HexNAc-4_Hex-5_NeuAc-1	4.7312	0.0	YCTSGAYSNASSTDSASYYPLTGDTR	14.721566	15.991506	1.1734	True	sp|P04114|APOB_HUMAN	P04114	APOB_HUMAN	APOB	Apolipoprotein B-100			Controle_9_Slot1-09_1_8826	12460
Controle_9_Slot1_09_1_8826	SWPAVGNCSSALR	SWPAVGN[2465]CSSALR	R	W	13	3	731.7566	3754.4893	3754.495	1252.5037	1252.5056	1403.6615	468.8944	2350.8335	0.09107439	19.177	14.772	0.997	2	0	181	193	0.0	8C(57.0215), 7N(2350.8304)	HexNAc-4_Hex-5_Fuc-1_NeuAc-2	2.8446	0.0	SWPAVGNCSSALR	16.967613	19.177145	1.072	True	sp|P02790|HEMO_HUMAN	P02790	HEMO_HUMAN	HPX	Hemopexin			Controle_9_Slot1-09_1_8826	12469
Controle_9_Slot1_09_1_8826	VQWKVDNALQSGNSQESVTEQDSK		K	D	24	3	731.7566	2676.264	2676.2637	893.0953	893.0952	2676.2627	893.0948	0.0009	8.7347e-10	46.735	9.413	1.0	2	1	39	62	0.0								0.9381	False	sp|P01834|IGKC_HUMAN	P01834	IGKC_HUMAN	IGKC	Immunoglobulin kappa constant		sp|P0DOX7|IGK_HUMAN	Controle_9_Slot1-09_1_8826	12470
Controle_9_Slot1_09_1_8826	SWPAVGNCSSALR	SWPAVGN[3121]CSSALR	R	W	13	4	731.7566	4410.7246	4410.7285	1103.6884	1103.6894	1403.6615	351.9227	3007.0668	0.01347332	15.83	10.16	0.9996	2	0	181	193	0.0	8C(57.0215), 7N(3007.0580)	HexNAc-5_Hex-6_Fuc-1_NeuAc-3	0.7571	0.0	SWPAVGNCSSALR	13.727623	15.830925	0.9085	True	sp|P02790|HEMO_HUMAN	P02790	HEMO_HUMAN	HPX	Hemopexin			Controle_9_Slot1-09_1_8826	12475
Controle_9_Slot1_09_1_8826	YCTSGAYSNASSTDSASYYPLTGDTR	YCTSGAYSN[2028]ASSTDSASYYPLTGDTR	N	L	26	3	731.7566	4707.8315	4707.8516	1570.2844	1570.2911	2794.1663	932.396	1913.6853	0.002916339	24.505	15.314	0.9949	1	0	975	1000	0.0	2C(57.0215), 9N(1913.6771)	HexNAc-4_Hex-5_NeuAc-1	3.1466	0.0	YCTSGAYSnASSTDSASYYPLTGDTR	24.505169	23.28424	1.1747	True	sp|P04114|APOB_HUMAN	P04114	APOB_HUMAN	APOB	Apolipoprotein B-100			Controle_9_Slot1-09_1_8826	12494
Controle_9_Slot1_09_1_8826	SWPAVGNCSSALR	SWPAVGN[2319]CSSALR	R	W	13	3	732.9345	3608.4365	3608.4397	1203.8194	1203.8205	1403.6615	468.8944	2204.7783	0.01730041	19.17	11.269	0.9996	2	0	181	193	0.0	8C(57.0215), 7N(2204.7725)	HexNAc-4_Hex-5_NeuAc-2	6.7895	0.0	SWPAVGNCSSALR	15.123727	19.170698	1.0454	True	sp|P02790|HEMO_HUMAN	P02790	HEMO_HUMAN	HPX	Hemopexin			Controle_9_Slot1-09_1_8826	12500
Controle_9_Slot1_09_1_8826	SWPAVGNCSSALR	SWPAVGN[2319]CSSALR	R	W	13	4	732.9345	3608.4395	3608.4397	903.1172	903.1172	1403.6615	351.9227	2204.7783	4.678833e-05	28.121	17.845	1.0	2	0	181	193	0.0	8C(57.0215), 7N(2204.7725)	HexNAc-4_Hex-5_NeuAc-2	5.8974	0.0	SWPAVGNCSSALR	23.342045	28.121975	0.9016	True	sp|P02790|HEMO_HUMAN	P02790	HEMO_HUMAN	HPX	Hemopexin			Controle_9_Slot1-09_1_8826	12501
Controle_9_Slot1_09_1_8826	SWPAVGNCSSALR	SWPAVGN[2319]CSSALR	R	W	13	3	732.9345	3610.445	3610.4482	1204.4889	1204.49	1403.6615	468.8944	2206.7866	0.07923767	20.353	11.999	0.9985	2	0	181	193	0.0	8C(57.0215), 7N(2204.7725)	HexNAc-4_Hex-5_NeuAc-2	5.4424	0.0	SWPAVGNCSSALR	18.14489	20.353653	1.0318	True	sp|P02790|HEMO_HUMAN	P02790	HEMO_HUMAN	HPX	Hemopexin			Controle_9_Slot1-09_1_8826	12502
Controle_9_Slot1_09_1_8826	FSDGLESNSSTQFEVK	FSDGLESN[1979]SSTQFEVK	R	K	16	3	732.9345	3638.4443	3638.4482	1213.822	1213.8233	1773.8057	592.2758	1864.6425	0.00724287	27.646	15.801	0.9998	2	0	219	234	0.0	8N(1864.6342)	HexNAc-2_Hex-9	2.3509	0.0	FSDGLESNSSTQFEVK	23.765041	27.646324	1.0112	False	sp|P0C0L4-2|CO4A_HUMAN	P0C0L4-2	CO4A_HUMAN	C4A	Isoform 2 of Complement C4-A	C4B	sp|P0C0L4|CO4A_HUMAN, sp|P0C0L5|CO4B_HUMAN	Controle_9_Slot1-09_1_8826	12514
Controle_9_Slot1_09_1_8826	VQWKVDNALQSGNSQESVTEQDSK		K	D	24	4	732.9345	2676.2593	2676.2566	670.0721	670.0714	2676.2627	670.073	-0.0061	0.0002227154	24.109	8.753	1.0	2	1	39	62	0.0								0.932	False	sp|P01834|IGKC_HUMAN	P01834	IGKC_HUMAN	IGKC	Immunoglobulin kappa constant		sp|P0DOX7|IGK_HUMAN	Controle_9_Slot1-09_1_8826	12516
Controle_9_Slot1_09_1_8826	VQWKVDNALQSGNSQESVTEQDSK		K	D	24	2	732.9345	2676.2556	2676.2632	1339.1351	1339.1389	2676.2627	1339.1386	0.0004	0.0	73.414	9.481	1.0	2	1	39	62	0.0								1.2722	False	sp|P01834|IGKC_HUMAN	P01834	IGKC_HUMAN	IGKC	Immunoglobulin kappa constant		sp|P0DOX7|IGK_HUMAN	Controle_9_Slot1-09_1_8826	12524
Controle_9_Slot1_09_1_8826	VQWKVDNALQSGNSQESVTEQDSK		K	D	24	3	734.1117	2676.2747	2676.2744	893.0988	893.0987	2676.2627	893.0948	0.0117	0.0	59.283	9.941	1.0	2	1	39	62	0.0								0.9446	False	sp|P01834|IGKC_HUMAN	P01834	IGKC_HUMAN	IGKC	Immunoglobulin kappa constant		sp|P0DOX7|IGK_HUMAN	Controle_9_Slot1-09_1_8826	12533
Controle_9_Slot1_09_1_8826	VQWKVDNALQSGNSQESVTEQDSK		K	D	24	2	734.1117	2676.2478	2676.2554	1339.1312	1339.135	2676.2627	1339.1386	-0.0073	1.1e-12	57.336	0.0	1.0	2	1	39	62	0.0								1.3104	False	sp|P01834|IGKC_HUMAN	P01834	IGKC_HUMAN	IGKC	Immunoglobulin kappa constant		sp|P0DOX7|IGK_HUMAN	Controle_9_Slot1-09_1_8826	12540
Controle_9_Slot1_09_1_8826	SCESNSPFPVHPGTAECCT	SCESNSPFPVHPGTAECCT	K	K	19	2	734.1117	2135.832	2135.8337	1068.9233	1068.9241	2135.8347	1068.9246	-0.0009	1.434664e-06	31.873	0.0	1.0	1	0	114	132	0.0	17C(57.0215), 18C(57.0215), 2C(57.0215)							1.1142	False	sp|P02774-3|VTDB_HUMAN	P02774-3	VTDB_HUMAN	GC	Isoform 3 of Vitamin D-binding protein		sp|P02774|VTDB_HUMAN	Controle_9_Slot1-09_1_8826	12558
Controle_9_Slot1_09_1_8826	SWPAVGNCSSALR	SWPAVGN[2319]CSSALR	R	W	13	3	735.2895	3610.442	3610.445	1204.4879	1204.4889	1403.6615	468.8944	2206.7836	0.006024806	25.502	9.782	0.9998	2	0	181	193	0.0	8C(57.0215), 7N(2204.7725)	HexNAc-4_Hex-5_NeuAc-2	5.4665	0.0	SWPAVGNCSSALR	20.776516	25.502825	1.0481	True	sp|P02790|HEMO_HUMAN	P02790	HEMO_HUMAN	HPX	Hemopexin			Controle_9_Slot1-09_1_8826	12562
Controle_9_Slot1_09_1_8826	SWPAVGNCSSALR	SWPAVGN[2319]CSSALR	R	W	13	3	735.2895	3610.44	3610.4434	1204.4873	1204.4884	1403.6615	468.8944	2206.7817	0.005645267	21.706	12.563	0.9998	2	0	181	193	0.0	8C(57.0215), 7N(2204.7725)	HexNAc-4_Hex-5_NeuAc-2	5.7018	0.0	SWPAVGnCSSALR	21.706654	20.041218	1.08	True	sp|P02790|HEMO_HUMAN	P02790	HEMO_HUMAN	HPX	Hemopexin			Controle_9_Slot1-09_1_8826	12565
Controle_9_Slot1_09_1_8826	YDFNSSMLYSTAK	YDFN[2028]SSM[147]LYSTAK	K	G	13	3	735.2895	3455.3591	3455.362	1152.7936	1152.7946	1541.6707	514.8975	1913.6914	1.815201	12.011	10.382	0.9334	2	0	3462	3474	0.0	7M(15.9949), 4N(1913.6771)	HexNAc-4_Hex-5_NeuAc-1	4.9693	0.0	YDFNSSMLYSTAK	9.6821995	12.011913	1.0143	True	sp|P04114|APOB_HUMAN	P04114	APOB_HUMAN	APOB	Apolipoprotein B-100			Controle_9_Slot1-09_1_8826	12568
Controle_9_Slot1_09_1_8826	SCESNSPFPVHPGTAECCT	SCESNSPFPVHPGTAECCT	K	K	19	2	735.2895	2135.8413	2135.843	1068.9279	1068.9288	2135.8347	1068.9246	0.0083	5.67871e-09	40.483	0.0	1.0	1	0	114	132	0.0	17C(57.0215), 18C(57.0215), 2C(57.0215)							1.1201	False	sp|P02774-3|VTDB_HUMAN	P02774-3	VTDB_HUMAN	GC	Isoform 3 of Vitamin D-binding protein		sp|P02774|VTDB_HUMAN	Controle_9_Slot1-09_1_8826	12578
Controle_9_Slot1_09_1_8826	SWPAVGNCSSALR	SWPAVGN[2319]CSSALR	R	W	13	3	736.4671	3610.4429	3610.4463	1204.4882	1204.4894	1403.6615	468.8944	2206.7846	0.001074555	20.118	11.519	0.9999	2	0	181	193	0.0	8C(57.0215), 7N(2204.7725)	HexNAc-4_Hex-5_NeuAc-2	6.2297	0.0	SWPAVGNCSSALR	15.827214	20.118979	0.9998	True	sp|P02790|HEMO_HUMAN	P02790	HEMO_HUMAN	HPX	Hemopexin			Controle_9_Slot1-09_1_8826	12591
Controle_9_Slot1_09_1_8826	GNPEQTPVLKPEEEAPAPEVGASKPEGIDSR		K	P	31	4	736.4671	3227.6025	3227.6	807.9079	807.9073	3227.5945	807.9059	0.0056	5.95e-12	38.889	9.189	1.0	1	0	108	138	0.0								0.9742	True	sp|P04004|VTNC_HUMAN	P04004	VTNC_HUMAN	VTN	Vitronectin			Controle_9_Slot1-09_1_8826	12596
Controle_9_Slot1_09_1_8826	SCESNSPFPVHPGTAECCT	SCESNSPFPVHPGTAECCT	K	K	19	3	736.4671	2135.8337	2135.8318	712.9518	712.9512	2135.8347	712.9522	-0.0029	6.32412e-05	24.296	0.0	1.0	1	0	114	132	0.0	17C(57.0215), 18C(57.0215), 2C(57.0215)							0.8339	False	sp|P02774-3|VTDB_HUMAN	P02774-3	VTDB_HUMAN	GC	Isoform 3 of Vitamin D-binding protein		sp|P02774|VTDB_HUMAN	Controle_9_Slot1-09_1_8826	12609
Controle_9_Slot1_09_1_8826	GNPEQTPVLKPEEEAPAPEVGASKPEGIDSR		K	P	31	4	737.6448	3227.6006	3227.5981	807.9074	807.9068	3227.5945	807.9059	0.0036	0.0	38.662	9.207	1.0	1	0	108	138	0.0								0.9721	True	sp|P04004|VTNC_HUMAN	P04004	VTNC_HUMAN	VTN	Vitronectin			Controle_9_Slot1-09_1_8826	12616
Controle_9_Slot1_09_1_8826	QQQHLFGSNVTDCSGNFC	QQQHLFGSN[2319]VTDCSGNFC	R	L	18	3	737.6448	4302.619	4302.6353	1435.2136	1435.219	2097.8633	700.295	2204.7719	0.001526725	23.285	13.77	0.9972	1	0	622	639	0.0	13C(57.0215), 18C(57.0215), 9N(2204.7725)	HexNAc-4_Hex-5_NeuAc-2	8.3881	0.0	QQQHLFGSnVTDCSGNFC	23.285782	21.900505	1.1196	True	sp|P02787|TRFE_HUMAN	P02787	TRFE_HUMAN	TF	Serotransferrin			Controle_9_Slot1-09_1_8826	12618
Controle_9_Slot1_09_1_8826	SCESNSPFPVHPGTAECCT	SCESNSPFPVHPGTAECCT	K	K	19	3	737.6448	2135.8289	2135.827	712.9502	712.9496	2135.8347	712.9522	-0.0078	0.004204847	18.005	0.0	0.9901	1	0	114	132	0.0	17C(57.0215), 18C(57.0215), 2C(57.0215)							0.8342	False	sp|P02774-3|VTDB_HUMAN	P02774-3	VTDB_HUMAN	GC	Isoform 3 of Vitamin D-binding protein		sp|P02774|VTDB_HUMAN	Controle_9_Slot1-09_1_8826	12619
Controle_9_Slot1_09_1_8826	YDFNSSMLYSTAK	YDFN[2028]SSM[147]LYSTAK	K	G	13	3	737.6448	3455.353	3455.356	1152.7916	1152.7926	1541.6707	514.8975	1913.6853	0.0145415	17.86	8.926	0.9995	2	0	3462	3474	0.0	7M(15.9949), 4N(1913.6771)	HexNAc-4_Hex-5_NeuAc-1	4.0966	0.0	YDFnSSMLYSTAK	17.860237	17.860237	1.0116	True	sp|P04114|APOB_HUMAN	P04114	APOB_HUMAN	APOB	Apolipoprotein B-100			Controle_9_Slot1-09_1_8826	12624
Controle_9_Slot1_09_1_8826	LPTQNITFQTES	LPTQN[2319]ITFQTES	K	S	12	3	737.6448	3582.4346	3582.438	1195.1521	1195.1533	1377.6775	460.2331	2204.7605	0.06333796	19.327	14.936	0.9736	1	0	513	524	0.0	5N(2204.7725)	HexNAc-4_Hex-5_NeuAc-2	5.5301	0.0	LPTQnITFQTES	19.32711	15.606654	1.0696	False	sp|Q14624-2|ITIH4_HUMAN	Q14624-2	ITIH4_HUMAN	ITIH4	Isoform 2 of Inter-alpha-trypsin inhibitor heavy chain H4		sp|Q14624-3|ITIH4_HUMAN, sp|Q14624-4|ITIH4_HUMAN, sp|Q14624|ITIH4_HUMAN	Controle_9_Slot1-09_1_8826	12630
Controle_9_Slot1_09_1_8826	YCTSGAYSNASSTDSASYYPLTGDTR	YCTSGAYSN[2319]ASSTDSASYYPLTGDTR	N	L	26	3	737.6448	4998.922	4998.936	1667.3146	1667.3193	2794.1663	932.396	2204.7697	0.0003218639	23.675	13.514	1.0	1	0	975	1000	0.0	2C(57.0215), 9N(2204.7725)	HexNAc-4_Hex-5_NeuAc-2	7.0785	0.0	YCTSGAYSNASSTDSASYYPLTGDTR	22.737968	23.675667	1.1976	True	sp|P04114|APOB_HUMAN	P04114	APOB_HUMAN	APOB	Apolipoprotein B-100			Controle_9_Slot1-09_1_8826	12633
Controle_9_Slot1_09_1_8826	QQQHLFGSNVTDCSGNFC	QQQHLFGSN[2319]VTDCSGNFC	R	L	18	4	737.6448	4302.6436	4302.6475	1076.6682	1076.6692	2097.8633	525.4731	2204.7841	7.81204e-09	32.677	10.255	1.0	1	0	622	639	0.0	13C(57.0215), 18C(57.0215), 9N(2204.7725)	HexNAc-4_Hex-5_NeuAc-2	5.3473	0.0	QQQHLFGSnVTDCSGNFC	32.677025	24.827843	0.8889	True	sp|P02787|TRFE_HUMAN	P02787	TRFE_HUMAN	TF	Serotransferrin			Controle_9_Slot1-09_1_8826	12637
Controle_9_Slot1_09_1_8826	SWPAVGNCSSALR	SWPAVGN[2319]CSSALR	R	W	13	4	738.8215	3608.437	3608.437	903.1165	903.1165	1403.6615	351.9227	2204.7753	0.2840458	11.605	8.11	0.992	2	0	181	193	0.0	8C(57.0215), 7N(2204.7725)	HexNAc-4_Hex-5_NeuAc-2	5.6502	0.0	SWPAVGnCSSALR	11.605114	10.347474	0.9443	True	sp|P02790|HEMO_HUMAN	P02790	HEMO_HUMAN	HPX	Hemopexin			Controle_9_Slot1-09_1_8826	12642
Controle_9_Slot1_09_1_8826	GNPEQTPVLKPEEEAPAPEVGASKPEGIDSR		K	P	31	3	738.8215	3227.5947	3227.5977	1076.8722	1076.8732	3227.5945	1076.8721	0.0031	0.0	76.326	10.266	1.0	1	0	108	138	0.0								1.0106	True	sp|P04004|VTNC_HUMAN	P04004	VTNC_HUMAN	VTN	Vitronectin			Controle_9_Slot1-09_1_8826	12647
Controle_9_Slot1_09_1_8826	GNPEQTPVLKPEEEAPAPEVGASKPEGIDSR		K	P	31	4	739.9998	3227.61	3227.6077	807.9098	807.9092	3227.5945	807.9059	0.0131	7.5e-13	37.082	8.089	1.0	1	0	108	138	0.0								0.9677	True	sp|P04004|VTNC_HUMAN	P04004	VTNC_HUMAN	VTN	Vitronectin			Controle_9_Slot1-09_1_8826	12664
Controle_9_Slot1_09_1_8826	GNPEQTPVLKPEEEAPAPEVGASKPEGIDSR		K	P	31	3	739.9998	3227.5906	3227.5933	1076.8708	1076.8717	3227.5945	1076.8721	-0.0012	0.0	68.315	10.258	1.0	1	0	108	138	0.0								1.0497	True	sp|P04004|VTNC_HUMAN	P04004	VTNC_HUMAN	VTN	Vitronectin			Controle_9_Slot1-09_1_8826	12666
Controle_9_Slot1_09_1_8826	QQQHLFGSNVTDCSGNFC	QQQHLFGSN[2319]VTDCSGNFC	R	L	18	4	739.9998	4302.6426	4302.6465	1076.6679	1076.6689	2097.8633	525.4731	2204.7832	1.321305e-05	30.234	14.465	1.0	1	0	622	639	0.0	13C(57.0215), 18C(57.0215), 9N(2204.7725)	HexNAc-4_Hex-5_NeuAc-2	5.7198	0.0	QQQHLFGSNVTDCSGNFC	29.09003	30.234346	0.8823	True	sp|P02787|TRFE_HUMAN	P02787	TRFE_HUMAN	TF	Serotransferrin			Controle_9_Slot1-09_1_8826	12667
Controle_9_Slot1_09_1_8826	NHMGNVTFTIPANR	NHMGN[1493]VTFTIPANR	T	E	14	3	739.9998	2949.251	2949.253	984.0909	984.0916	1570.7673	524.5964	1378.4856	8.278665e-05	37.084	16.662	1.0	1	0	81	94	0.0	5N(1378.4757)	HexNAc-2_Hex-6	2.8028	0.0	NHMGnVTFTIPANR	37.08477	29.703062	0.9361	True	sp|P01024|CO3_HUMAN	P01024	CO3_HUMAN	C3	Complement C3			Controle_9_Slot1-09_1_8826	12671
Controle_9_Slot1_09_1_8826	LPTQNITFQTES	LPTQN[2319]ITFQTES	K	S	12	3	739.9998	3582.437	3582.4402	1195.1529	1195.154	1377.6775	460.2331	2204.7627	0.09303284	16.331	12.355	0.9622	1	0	513	524	0.0	5N(2204.7725)	HexNAc-4_Hex-5_NeuAc-2	5.6084	0.0	LPTQNITFQTES	15.0159025	16.3314	1.0394	False	sp|Q14624-2|ITIH4_HUMAN	Q14624-2	ITIH4_HUMAN	ITIH4	Isoform 2 of Inter-alpha-trypsin inhibitor heavy chain H4		sp|Q14624-3|ITIH4_HUMAN, sp|Q14624-4|ITIH4_HUMAN, sp|Q14624|ITIH4_HUMAN	Controle_9_Slot1-09_1_8826	12676
Controle_9_Slot1_09_1_8826	SVIPSDGPSVACVK	SVIPSDGPSVACVK	K	K	14	2	739.9998	1414.7164	1414.7151	708.3655	708.3648	1414.7125	708.3635	0.0025	0.0002869127	23.669	7.062	1.0	2	0	47	60	0.0	12C(57.0215)							0.9429	True	sp|P02787|TRFE_HUMAN	P02787	TRFE_HUMAN	TF	Serotransferrin			Controle_9_Slot1-09_1_8826	12679
Controle_9_Slot1_09_1_8826	YCTSGAYSNASSTDSASYYPLTGDTR	YCTSGAYSN[2319]ASSTDSASYYPLTGDTR	N	L	26	3	739.9998	4998.906	4998.92	1667.3093	1667.3139	2794.1663	932.396	2204.7536	0.0001600734	18.865	14.721	1.0	1	0	975	1000	0.0	2C(57.0215), 9N(2204.7725)	HexNAc-4_Hex-5_NeuAc-2	3.8645	0.0	YCTSGAYSNASSTDSASYYPLTGDTR	16.373873	18.86559	1.2206	True	sp|P04114|APOB_HUMAN	P04114	APOB_HUMAN	APOB	Apolipoprotein B-100			Controle_9_Slot1-09_1_8826	12683
Controle_9_Slot1_09_1_8826	FSDGLESNSSTQFEVK	FSDGLESN[1979]SSTQFEVK	R	K	16	3	739.9998	3638.4307	3638.4346	1213.8175	1213.8188	1773.8057	592.2758	1864.6289	0.02327446	17.154	11.49	0.9996	2	0	219	234	0.0	8N(1864.6342)	HexNAc-2_Hex-9	2.81	0.0	FSDGLESNSSTQFEVK	12.372137	17.15428	1.0418	False	sp|P0C0L4-2|CO4A_HUMAN	P0C0L4-2	CO4A_HUMAN	C4A	Isoform 2 of Complement C4-A	C4B	sp|P0C0L4|CO4A_HUMAN, sp|P0C0L5|CO4B_HUMAN	Controle_9_Slot1-09_1_8826	12688
Controle_9_Slot1_09_1_8826	QQQHLFGSNVTDCSGNFC	QQQHLFGSN[2319]VTDCSGNFC	R	L	18	3	741.1767	4302.6226	4302.6387	1435.2148	1435.2202	2097.8633	700.295	2204.7753	0.2023261	16.593	10.42	0.9148	1	0	622	639	0.0	13C(57.0215), 18C(57.0215), 9N(2204.7725)	HexNAc-4_Hex-5_NeuAc-2	7.3321	0.0	QQQHLFGSnVTDCSGNFC	16.593065	16.593065	1.116	True	sp|P02787|TRFE_HUMAN	P02787	TRFE_HUMAN	TF	Serotransferrin			Controle_9_Slot1-09_1_8826	12691
Controle_9_Slot1_09_1_8826	VQWKVDNALQSGNSQESVTEQDSK		K	D	24	3	741.1767	2676.265	2676.265	893.0956	893.0956	2676.2627	893.0948	0.0022	0.0	41.375	10.263	1.0	2	1	39	62	0.0								0.9285	False	sp|P01834|IGKC_HUMAN	P01834	IGKC_HUMAN	IGKC	Immunoglobulin kappa constant		sp|P0DOX7|IGK_HUMAN	Controle_9_Slot1-09_1_8826	12693
Controle_9_Slot1_09_1_8826	FSDGLESNSSTQFEVK	FSDGLESN[1979]SSTQFEVK	R	K	16	3	741.1767	3638.4368	3638.441	1213.8195	1213.8209	1773.8057	592.2758	1864.6352	0.04283706	21.277	17.701	0.9993	2	0	219	234	0.0	8N(1864.6342)	HexNAc-2_Hex-9	4.371	0.0	FSDGLESNSSTQFEVK	19.831148	21.27734	1.0357	False	sp|P0C0L4-2|CO4A_HUMAN	P0C0L4-2	CO4A_HUMAN	C4A	Isoform 2 of Complement C4-A	C4B	sp|P0C0L4|CO4A_HUMAN, sp|P0C0L5|CO4B_HUMAN	Controle_9_Slot1-09_1_8826	12703
Controle_9_Slot1_09_1_8826	QQQHLFGSNVTDCSGNFC	QQQHLFGSN[2319]VTDCSGNFC	R	L	18	4	742.3549	4303.6514	4303.655	1076.9201	1076.921	2097.8633	525.4731	2205.7915	8.66406e-05	32.051	10.594	1.0	1	0	622	639	0.0	13C(57.0215), 18C(57.0215), 9N(2204.7725)	HexNAc-4_Hex-5_NeuAc-2	5.3695	0.0	QQQHLFGSNVTDCSGNFC	26.550083	32.051926	0.8817	True	sp|P02787|TRFE_HUMAN	P02787	TRFE_HUMAN	TF	Serotransferrin			Controle_9_Slot1-09_1_8826	12733
Controle_9_Slot1_09_1_8826	MSQEQLAQVAANATK	MSQEQLAQVAAN[2319]ATK	C	E	15	3	742.3549	3793.5564	3793.5635	1265.5261	1265.5284	1588.7878	530.6032	2204.7756	0.001045779	20.284	12.375	0.9984	1	0	356	370	0.0	12N(2204.7725)	HexNAc-4_Hex-5_NeuAc-2	6.1147	0.0	MSQEQLAQVAAnATK	20.284529	16.594902	1.0732	False	sp|Q96PD5-2|PGRP2_HUMAN	Q96PD5-2	PGRP2_HUMAN	PGLYRP2	Isoform 2 of N-acetylmuramoyl-L-alanine amidase		sp|Q96PD5|PGRP2_HUMAN	Controle_9_Slot1-09_1_8826	12740
Controle_9_Slot1_09_1_8826	GNPEQTPVLKPEEEAPAPEVGASKPEGIDSRPETLHPGR		K	P	39	5	743.5317	4115.0625	4115.06	824.0198	824.0193	4115.056	824.0185	0.0039	4.238866e-07	34.991	8.127	1.0	1	0	108	146	0.0								0.9894	True	sp|P04004|VTNC_HUMAN	P04004	VTNC_HUMAN	VTN	Vitronectin			Controle_9_Slot1-09_1_8826	12755
Controle_9_Slot1_09_1_8826	TVLTPATNHMGNVTF	TVLTPATNHM[147]GN[1655]VTF	K	T	15	3	743.5317	3158.3062	3158.3086	1053.776	1053.7768	1617.782	540.2679	1540.5266	0.1171071	13.227	11.171	1.0	1	0	74	88	0.0	10M(15.9949), 12N(1540.5285)	HexNAc-2_Hex-7	2.1979	0.0	TVLTPATNHMGnVTF	13.227874	11.508286	0.9598	True	sp|P01024|CO3_HUMAN	P01024	CO3_HUMAN	C3	Complement C3			Controle_9_Slot1-09_1_8826	12757
Controle_9_Slot1_09_1_8826	ALMDGASQLMGENR	ALMDGASQLMGEN[2028]R	N	T	14	3	743.5317	3405.3525	3405.3555	1136.1248	1136.1258	1491.6809	498.2342	1913.6745	9.832414e-08	30.239	14.383	1.0	1	0	382	395	0.0	13N(1913.6771)	HexNAc-4_Hex-5_NeuAc-1	5.9558	0.0	ALMDGASQLMGEnR	30.239693	19.154404	1.0194	True	sp|P02675|FIBB_HUMAN	P02675	FIBB_HUMAN	FGB	Fibrinogen beta chain			Controle_9_Slot1-09_1_8826	12761
Controle_9_Slot1_09_1_8826	ALMDGASQLMGENR	ALMDGASQLMGEN[2028]R	N	T	14	3	743.5317	3405.3613	3405.3643	1136.1277	1136.1287	1491.6809	498.2342	1913.6833	0.08346919	17.429	14.756	0.8931	1	0	382	395	0.0	13N(1913.6771)	HexNAc-4_Hex-5_NeuAc-1	4.0711	0.0	ALMDGASQLMGEnR	17.429626	15.609117	0.9869	True	sp|P02675|FIBB_HUMAN	P02675	FIBB_HUMAN	FGB	Fibrinogen beta chain			Controle_9_Slot1-09_1_8826	12765
Controle_9_Slot1_09_1_8826	GNPEQTPVLKPEEEAPAPEVGASKPEGIDSRPETLHPGR		K	P	39	5	743.5317	4115.0723	4115.07	824.0217	824.0213	4115.056	824.0185	0.0136	8.231893e-08	38.838	9.294	1.0	1	0	108	146	0.0								1.0179	True	sp|P04004|VTNC_HUMAN	P04004	VTNC_HUMAN	VTN	Vitronectin			Controle_9_Slot1-09_1_8826	12773
Controle_9_Slot1_09_1_8826	TNHMGNVTFTIPANR	TNHMGN[1655]VTFTIPANR	A	E	15	3	743.5317	3212.3372	3212.34	1071.7863	1071.7873	1671.8151	558.279	1540.525	0.01137494	21.479	14.134	1.0	1	0	80	94	0.0	6N(1540.5285)	HexNAc-2_Hex-7	4.4822	0.0	TNHMGNVTFTIPANR	20.462767	21.479961	0.9451	True	sp|P01024|CO3_HUMAN	P01024	CO3_HUMAN	C3	Complement C3			Controle_9_Slot1-09_1_8826	12774
Controle_9_Slot1_09_1_8826	ALMDGASQLMGENR	ALMDGASQLMGEN[2028]R	N	T	14	3	744.7097	3405.3574	3405.3604	1136.1264	1136.1274	1491.6809	498.2342	1913.6794	0.00440129	17.631	9.52	0.9859	1	0	382	395	0.0	13N(1913.6771)	HexNAc-4_Hex-5_NeuAc-1	4.8618	0.0	ALMDGASQLMGEnR	17.631786	15.981945	0.998	True	sp|P02675|FIBB_HUMAN	P02675	FIBB_HUMAN	FGB	Fibrinogen beta chain			Controle_9_Slot1-09_1_8826	12776
Controle_9_Slot1_09_1_8826	GNPEQTPVLKPEEEAPAPEVGASKPEGIDSRPETLHPGR		K	P	39	5	744.7097	4115.0527	4115.0503	824.0178	824.0173	4115.056	824.0185	-0.0058	2.021855e-05	28.277	0.0	1.0	1	0	108	146	0.0								1.012	True	sp|P04004|VTNC_HUMAN	P04004	VTNC_HUMAN	VTN	Vitronectin			Controle_9_Slot1-09_1_8826	12780
Controle_9_Slot1_09_1_8826	GNPEQTPVLKPEEEAPAPEVGASKPEGIDSRPETLHPGR		K	P	39	5	744.7097	4115.052	4115.0493	824.0177	824.0171	4115.056	824.0185	-0.0068	1.054386e-07	38.408	9.471	1.0	1	0	108	146	0.0								0.9806	True	sp|P04004|VTNC_HUMAN	P04004	VTNC_HUMAN	VTN	Vitronectin			Controle_9_Slot1-09_1_8826	12785
Controle_9_Slot1_09_1_8826	ALMDGASQLMGENR	ALMDGASQLMGEN[2028]R	N	T	14	4	744.7097	3405.3687	3405.3674	852.3495	852.3491	1491.6809	373.9275	1913.6865	0.0007949659	16.922	9.035	0.9997	1	0	382	395	0.0	13N(1913.6771)	HexNAc-4_Hex-5_NeuAc-1	-1.5497	0.0005678591709256105	ALMDGASQLMGEnR	16.922714	8.751373	0.9143	True	sp|P02675|FIBB_HUMAN	P02675	FIBB_HUMAN	FGB	Fibrinogen beta chain			Controle_9_Slot1-09_1_8826	12787
Controle_9_Slot1_09_1_8826	ALMDGASQLMGENR	ALMDGASQLMGEN[2028]R	N	T	14	2	744.7097	3406.333	3406.34	1704.1738	1704.1773	1491.6809	746.8477	1914.6591	0.0003294116	17.554	12.434	0.9998	1	0	382	395	0.0	13N(1913.6771)	HexNAc-4_Hex-5_NeuAc-1	4.0959	0.0	ALMDGASQLMGEnR	17.554445	15.584765	1.3924	True	sp|P02675|FIBB_HUMAN	P02675	FIBB_HUMAN	FGB	Fibrinogen beta chain			Controle_9_Slot1-09_1_8826	12797
Controle_9_Slot1_09_1_8826	GNPEQTPVLKPEEEAPAPEVGASKPEGIDSR		K	P	31	4	745.8883	3227.6003	3227.598	807.9074	807.9068	3227.5945	807.9059	0.0034	2.07001e-09	32.085	6.969	1.0	1	0	108	138	0.0								0.9839	True	sp|P04004|VTNC_HUMAN	P04004	VTNC_HUMAN	VTN	Vitronectin			Controle_9_Slot1-09_1_8826	12808
Controle_9_Slot1_09_1_8826	GNPEQTPVLKPEEEAPAPEVGASKPEGIDSRPETLHPGR		K	P	39	4	745.8883	4115.0547	4115.0576	1029.771	1029.7717	4115.056	1029.7713	0.0014	0.01447105	16.858	0.0	0.9185	1	0	108	146	0.0								1.0925	True	sp|P04004|VTNC_HUMAN	P04004	VTNC_HUMAN	VTN	Vitronectin			Controle_9_Slot1-09_1_8826	12811
Controle_9_Slot1_09_1_8826	VPAPPSPQPATYTCVVSHEDSR	VPAPPSPQPATYTCVVSHEDSR	R	T	22	3	748.2424	2394.1284	2394.1265	799.0501	799.0494	2394.1272	799.0497	-0.0007	1.779303e-05	29.499	0.0	1.0	2	0	342	363	0.0	14C(57.0215)							0.9886	False	sp|P01880-2|IGHD_HUMAN	P01880-2	IGHD_HUMAN	IGHD	Isoform 2 of Immunoglobulin heavy constant delta		sp|P01880|IGHD_HUMAN, sp|P0DOX3|IGD_HUMAN	Controle_9_Slot1-09_1_8826	12897
Controle_9_Slot1_09_1_8826	TNHMGNVTFTIPANR	TNHMGN[1493]VTFTIPANR	A	E	15	3	748.2424	3050.2969	3050.2993	1017.7729	1017.7737	1671.8151	558.279	1378.4842	0.003377833	26.227	14.215	0.9966	1	0	80	94	0.0	6N(1378.4757)	HexNAc-2_Hex-6	3.8203	0.0	TNHMGnVTFTIPANR	26.227875	20.95532	0.811	True	sp|P01024|CO3_HUMAN	P01024	CO3_HUMAN	C3	Complement C3			Controle_9_Slot1-09_1_8826	12899
Controle_9_Slot1_09_1_8826	VPAPPSPQPATYTCVVSHEDSR	VPAPPSPQPATYTCVVSHEDSR	R	T	22	3	749.4188	2394.1343	2394.1323	799.052	799.0514	2394.1272	799.0497	0.0051	7.051e-11	40.123	9.985	1.0	2	0	342	363	0.0	14C(57.0215)							0.9846	False	sp|P01880-2|IGHD_HUMAN	P01880-2	IGHD_HUMAN	IGHD	Isoform 2 of Immunoglobulin heavy constant delta		sp|P01880|IGHD_HUMAN, sp|P0DOX3|IGD_HUMAN	Controle_9_Slot1-09_1_8826	12908
Controle_9_Slot1_09_1_8826	ALMDGASQLMGENR	ALMDGASQLMGEN[2028]R	N	T	14	4	749.4188	3405.356	3405.3547	852.3463	852.346	1491.6809	373.9275	1913.6738	3.987225e-07	25.965	18.057	1.0	1	0	382	395	0.0	13N(1913.6771)	HexNAc-4_Hex-5_NeuAc-1	-2.8119	0.0018214936247723	ALMDGASQLMGEnR	25.965334	15.98132	0.9331	True	sp|P02675|FIBB_HUMAN	P02675	FIBB_HUMAN	FGB	Fibrinogen beta chain			Controle_9_Slot1-09_1_8826	12918
Controle_9_Slot1_09_1_8826	TVLTPATNHMGNVTF	TVLTPATNHM[147]GN[1493]VTF	K	T	15	2	749.4188	2996.2578	2996.2698	1499.1362	1499.1422	1617.782	809.8983	1378.4877	9.524983e-06	23.491	11.894	1.0	1	0	74	88	0.0	10M(15.9949), 12N(1378.4757)	HexNAc-2_Hex-6	1.6586	0.0	TVLTPATNHMGnVTF	23.491768	18.099733	1.3155	True	sp|P01024|CO3_HUMAN	P01024	CO3_HUMAN	C3	Complement C3			Controle_9_Slot1-09_1_8826	12922
Controle_9_Slot1_09_1_8826	ALMDGASQLMGENR	ALMDGASQLMGEN[2028]R	N	T	14	4	749.4188	3405.3726	3405.3713	852.3504	852.3501	1491.6809	373.9275	1913.6904	5.0097e-10	29.123	19.46	1.0	1	0	382	395	0.0	13N(1913.6771)	HexNAc-4_Hex-5_NeuAc-1	-1.1924	0.0005678591709256105	ALMDGASQLMGEnR	29.123081	11.864398	0.8259	True	sp|P02675|FIBB_HUMAN	P02675	FIBB_HUMAN	FGB	Fibrinogen beta chain			Controle_9_Slot1-09_1_8826	12924
Controle_9_Slot1_09_1_8826	ALMDGASQLMGENR	ALMDGASQLMGEN[2028]R	N	T	14	2	749.4188	3405.339	3405.3462	1703.6768	1703.6804	1491.6809	746.8477	1913.6652	0.07878184	16.812	9.963	0.8745	1	0	382	395	0.0	13N(1913.6771)	HexNAc-4_Hex-5_NeuAc-1	3.9218	0.0	ALMDGASQLMGEnR	16.812729	16.812729	1.4252	True	sp|P02675|FIBB_HUMAN	P02675	FIBB_HUMAN	FGB	Fibrinogen beta chain			Controle_9_Slot1-09_1_8826	12926
Controle_9_Slot1_09_1_8826	ALMDGASQLMGENR	ALMDGASQLMGEN[2028]R	N	T	14	4	749.4188	3405.3591	3405.358	852.3471	852.3468	1491.6809	373.9275	1913.677	0.001376075	17.974	12.411	0.9983	1	0	382	395	0.0	13N(1913.6771)	HexNAc-4_Hex-5_NeuAc-1	4.5093	0.0	ALMDGASQLMGEnR	17.974514	7.858758	0.9729	True	sp|P02675|FIBB_HUMAN	P02675	FIBB_HUMAN	FGB	Fibrinogen beta chain			Controle_9_Slot1-09_1_8826	12929
Controle_9_Slot1_09_1_8826	ALMDGASQLMGENR	ALMDGASQLMGEN[2028]R	N	T	14	3	750.5971	3405.3638	3405.3667	1136.1285	1136.1295	1491.6809	498.2342	1913.6857	0.006795546	19.956	12.733	0.9852	1	0	382	395	0.0	13N(1913.6771)	HexNAc-4_Hex-5_NeuAc-1	6.052	0.0	ALMDGASQLMGEnR	19.956198	17.982853	0.8484	True	sp|P02675|FIBB_HUMAN	P02675	FIBB_HUMAN	FGB	Fibrinogen beta chain			Controle_9_Slot1-09_1_8826	12935
Controle_9_Slot1_09_1_8826	TVLTPATNHMGNVTF	TVLTPATNHM[147]GN[1493]VTF	K	T	15	2	750.5971	2996.2468	2996.2588	1499.1307	1499.1367	1617.782	809.8983	1378.4768	0.128949	13.596	8.355	0.8871	1	0	74	88	0.0	10M(15.9949), 12N(1378.4757)	HexNAc-2_Hex-6	3.457	0.0	TVLTPATNHMGnVTF	13.596669	10.570579	1.2934	True	sp|P01024|CO3_HUMAN	P01024	CO3_HUMAN	C3	Complement C3			Controle_9_Slot1-09_1_8826	12938
Controle_9_Slot1_09_1_8826	NTTCQDLQIEVTVK	N[2028]TTCQDLQIEVTVK	K	G	14	3	750.5971	3561.4717	3561.475	1188.1645	1188.1656	1647.8137	550.2785	1913.6613	1.830986e-05	31.239	17.286	1.0	2	0	1391	1404	0.0	4C(57.0215), 1N(1913.6771)	HexNAc-4_Hex-5_NeuAc-1	3.5503	0.0	NTTCQDLQIEVTVK	26.84422	31.239128	1.0423	False	sp|P0C0L4-2|CO4A_HUMAN	P0C0L4-2	CO4A_HUMAN	C4A	Isoform 2 of Complement C4-A	C4B	sp|P0C0L4|CO4A_HUMAN, sp|P0C0L5|CO4B_HUMAN	Controle_9_Slot1-09_1_8826	12942
Controle_9_Slot1_09_1_8826	ALMDGASQLMGENR	ALMDGASQLMGEN[2319]R	N	T	14	4	750.5971	3696.4565	3696.4573	925.1214	925.1216	1491.6809	373.9275	2204.7763	0.001163329	17.873	8.337	0.999	1	0	382	395	0.0	13N(2204.7725)	HexNAc-4_Hex-5_NeuAc-2	5.8145	0.0	ALMDGASQLMGEnR	17.873606	10.198057	0.8791	True	sp|P02675|FIBB_HUMAN	P02675	FIBB_HUMAN	FGB	Fibrinogen beta chain			Controle_9_Slot1-09_1_8826	12946
Controle_9_Slot1_09_1_8826	ALMDGASQLMGENR	ALMDGASQLMGEN[2319]R	N	T	14	4	750.5971	3696.4434	3696.444	925.1181	925.1183	1491.6809	373.9275	2204.7631	1.571855e-05	31.626	12.635	1.0	1	0	382	395	0.0	13N(2204.7725)	HexNAc-4_Hex-5_NeuAc-2	3.4162	0.0	ALMDGASQLMGEnR	31.62666	13.3530035	0.986	True	sp|P02675|FIBB_HUMAN	P02675	FIBB_HUMAN	FGB	Fibrinogen beta chain			Controle_9_Slot1-09_1_8826	12949
Controle_9_Slot1_09_1_8826	ALMDGASQLMGENR	ALMDGASQLMGEN[2319]R	N	T	14	3	750.5971	3696.4482	3696.4534	1233.1567	1233.1584	1491.6809	498.2342	2204.7724	3.2855e-10	34.62	13.755	1.0	1	0	382	395	0.0	13N(2204.7725)	HexNAc-4_Hex-5_NeuAc-2	14.7575	0.0	ALMDGASQLMGEnR	34.62027	21.087627	1.0476	True	sp|P02675|FIBB_HUMAN	P02675	FIBB_HUMAN	FGB	Fibrinogen beta chain			Controle_9_Slot1-09_1_8826	12952
Controle_9_Slot1_09_1_8826	TNHMGNVTFTIPANR	TNHMGN[1493]VTFTIPANR	A	E	15	3	750.5971	3050.2988	3050.301	1017.7735	1017.7743	1671.8151	558.279	1378.4859	0.03237529	24.175	10.185	0.9889	1	0	80	94	0.0	6N(1378.4757)	HexNAc-2_Hex-6	3.6511	0.0	TNHMGnVTFTIPANR	24.175438	22.940256	0.8416	True	sp|P01024|CO3_HUMAN	P01024	CO3_HUMAN	C3	Complement C3			Controle_9_Slot1-09_1_8826	12953
Controle_9_Slot1_09_1_8826	ALMDGASQLMGENR	ALMDGASQLMGEN[2319]R	N	T	14	4	750.5971	3696.4595	3696.4602	925.1222	925.1223	1491.6809	373.9275	2204.7793	6.975543e-07	26.659	12.314	1.0	1	0	382	395	0.0	13N(2204.7725)	HexNAc-4_Hex-5_NeuAc-2	3.933	0.0	ALMDGASQLMGEnR	26.659142	16.070393	0.9363	True	sp|P02675|FIBB_HUMAN	P02675	FIBB_HUMAN	FGB	Fibrinogen beta chain			Controle_9_Slot1-09_1_8826	12954
Controle_9_Slot1_09_1_8826	GTAGNALMDGASQLMGENR	GTAGNALM[147]DGASQLMGEN[2028]R	R	T	19	3	750.5971	3821.517	3821.5244	1274.8463	1274.8487	1907.8464	636.9561	1913.6779	0.006229546	25.766	16.59	0.9992	2	0	377	395	0.0	8M(15.9949), 18N(1913.6771)	HexNAc-4_Hex-5_NeuAc-1	7.0069	0.0	GTAGNALMDGASQLMGEnR	25.766445	21.133123	1.0966	True	sp|P02675|FIBB_HUMAN	P02675	FIBB_HUMAN	FGB	Fibrinogen beta chain			Controle_9_Slot1-09_1_8826	12963
Controle_9_Slot1_09_1_8826	ALMDGASQLMGENR	ALMDGASQLMGEN[2319]R	N	T	14	3	751.7749	3696.4468	3696.452	1233.1562	1233.1579	1491.6809	498.2342	2204.771	0.00894265	24.053	16.175	0.9866	1	0	382	395	0.0	13N(2204.7725)	HexNAc-4_Hex-5_NeuAc-2	9.1949	0.0	ALMDGASQLMGEnR	24.05348	17.761612	1.0438	True	sp|P02675|FIBB_HUMAN	P02675	FIBB_HUMAN	FGB	Fibrinogen beta chain			Controle_9_Slot1-09_1_8826	12968
Controle_9_Slot1_09_1_8826	ALMDGASQLMGENR	ALMDGASQLMGEN[2028]R	N	T	14	3	751.7749	3405.353	3405.356	1136.1249	1136.1259	1491.6809	498.2342	1913.675	0.005073848	21.145	10.8	0.9858	1	0	382	395	0.0	13N(1913.6771)	HexNAc-4_Hex-5_NeuAc-1	1.5798	0.0	ALMDGASQLMGEnR	21.14561	19.171726	0.9598	True	sp|P02675|FIBB_HUMAN	P02675	FIBB_HUMAN	FGB	Fibrinogen beta chain			Controle_9_Slot1-09_1_8826	12969
Controle_9_Slot1_09_1_8826	GTAGNALMDGASQLMGENR	GTAGNALM[147]DGASQLMGEN[2028]R	R	T	19	3	751.7749	3821.5107	3821.518	1274.8442	1274.8466	1907.8464	636.9561	1913.6716	0.0002257691	19.605	9.651	1.0	2	0	377	395	0.0	8M(15.9949), 18N(1913.6771)	HexNAc-4_Hex-5_NeuAc-1	5.2905	0.0	GTAGNALMDGASQLMGEnR	19.605911	12.582244	1.0981	True	sp|P02675|FIBB_HUMAN	P02675	FIBB_HUMAN	FGB	Fibrinogen beta chain			Controle_9_Slot1-09_1_8826	12972
Controle_9_Slot1_09_1_8826	NTTCQDLQIEVTVK	N[2028]TTCQDLQIEVTVK	K	G	14	3	751.7749	3561.4863	3561.4897	1188.1694	1188.1705	1647.8137	550.2785	1913.676	0.0248252	15.892	14.099	0.9993	2	0	1391	1404	0.0	4C(57.0215), 1N(1913.6771)	HexNAc-4_Hex-5_NeuAc-1	3.9558	0.0	nTTCQDLQIEVTVK	15.892269	15.892269	1.0414	False	sp|P0C0L4-2|CO4A_HUMAN	P0C0L4-2	CO4A_HUMAN	C4A	Isoform 2 of Complement C4-A	C4B	sp|P0C0L4|CO4A_HUMAN, sp|P0C0L5|CO4B_HUMAN	Controle_9_Slot1-09_1_8826	12973
Controle_9_Slot1_09_1_8826	ALMDGASQLMGENR	ALMDGASQLMGEN[2319]R	N	T	14	4	751.7749	3696.4526	3696.4534	925.1204	925.1206	1491.6809	373.9275	2204.7724	6.45931e-05	19.893	8.663	1.0	1	0	382	395	0.0	13N(2204.7725)	HexNAc-4_Hex-5_NeuAc-2	6.253	0.0	ALMDGASQLMGEnR	19.893814	9.353418	0.9811	True	sp|P02675|FIBB_HUMAN	P02675	FIBB_HUMAN	FGB	Fibrinogen beta chain			Controle_9_Slot1-09_1_8826	12974
Controle_9_Slot1_09_1_8826	ALMDGASQLMGENR	ALMDGASQLMGEN[2319]R	N	T	14	3	751.7749	3696.442	3696.4468	1233.1546	1233.1562	1491.6809	498.2342	2204.7658	0.05415919	20.425	15.971	0.9395	1	0	382	395	0.0	13N(2204.7725)	HexNAc-4_Hex-5_NeuAc-2	7.613	0.0	ALMDGASQLMGEnR	20.42515	14.148638	0.9715	True	sp|P02675|FIBB_HUMAN	P02675	FIBB_HUMAN	FGB	Fibrinogen beta chain			Controle_9_Slot1-09_1_8826	12978
Controle_9_Slot1_09_1_8826	ALMDGASQLMGENR	ALMDGASQLMGEN[2319]R	N	T	14	4	751.7749	3696.459	3696.4597	925.122	925.1222	1491.6809	373.9275	2204.7788	0.0001768762	19.032	8.413	1.0	1	0	382	395	0.0	13N(2204.7725)	HexNAc-4_Hex-5_NeuAc-2	1.1131	0.0	ALMDGASQLMGEnR	19.032915	12.997157	0.8991	True	sp|P02675|FIBB_HUMAN	P02675	FIBB_HUMAN	FGB	Fibrinogen beta chain			Controle_9_Slot1-09_1_8826	12979
Controle_9_Slot1_09_1_8826	NNATVHEQVGGPSLTSDLQA	NN[2319]ATVHEQVGGPSLTSDLQA	K	Q	20	3	751.7749	4241.725	4241.7407	1414.9156	1414.9208	2036.9762	679.9993	2204.7646	0.03257563	15.857	12.731	0.9861	1	0	85	104	0.0	2N(2204.7725)	HexNAc-4_Hex-5_NeuAc-2	5.6988	0.0	NnATVHEQVGGPSLTSDLQA	15.857562	15.857562	1.1201	True	sp|P04004|VTNC_HUMAN	P04004	VTNC_HUMAN	VTN	Vitronectin			Controle_9_Slot1-09_1_8826	12986
Controle_9_Slot1_09_1_8826	LGNWSAMPS	LGN[2028]WSAMPS	K	C	9	2	751.7749	2876.0935	2876.1045	1439.054	1439.0595	961.4327	481.7236	1914.6717	0.1058772	16.129	9.945	0.9374	1	0	251	259	0.0	3N(1913.6771)	HexNAc-4_Hex-5_NeuAc-1	3.8149	0.0	LGnWSAMPS	16.129967	15.055585	1.2604	True	sp|P02749|APOH_HUMAN	P02749	APOH_HUMAN	APOH	Beta-2-glycoprotein 1			Controle_9_Slot1-09_1_8826	12994
Controle_9_Slot1_09_1_8826	ALMDGASQLMGENR	ALMDGASQLMGEN[2319]R	N	T	14	2	751.7749	3697.429	3697.429	1849.7218	1849.7218	1491.6809	746.8477	2205.748	0.04796631	12.359	7.966	0.9377	1	0	382	395	0.0	13N(2204.7725)	HexNAc-4_Hex-5_NeuAc-2	3.2886	0.0	ALMDGASQLMGEnR	12.359779	12.359779	1.4321	True	sp|P02675|FIBB_HUMAN	P02675	FIBB_HUMAN	FGB	Fibrinogen beta chain			Controle_9_Slot1-09_1_8826	12996
Controle_9_Slot1_09_1_8826	ALMDGASQLMGENR	ALMDGASQLMGEN[2319]R	N	T	14	4	752.9515	3696.4546	3696.4553	925.1209	925.1211	1491.6809	373.9275	2204.7744	7.749686e-05	18.496	9.04	1.0	1	0	382	395	0.0	13N(2204.7725)	HexNAc-4_Hex-5_NeuAc-2	-1.5791	0.0005678591709256105	ALMDGASQLMGEnR	18.49668	8.244839	0.9396	True	sp|P02675|FIBB_HUMAN	P02675	FIBB_HUMAN	FGB	Fibrinogen beta chain			Controle_9_Slot1-09_1_8826	13004
Controle_9_Slot1_09_1_8826	NNATVHEQVGGPSLTSDLQA	NN[2319]ATVHEQVGGPSLTSDLQA	K	Q	20	3	752.9515	4241.7363	4241.752	1414.9194	1414.9246	2036.9762	679.9993	2204.7758	0.0001230555	22.086	17.36	1.0	1	0	85	104	0.0	2N(2204.7725)	HexNAc-4_Hex-5_NeuAc-2	5.9941	0.0	NnATVHEQVGGPSLTSDLQA	22.086105	18.57456	1.1153	True	sp|P04004|VTNC_HUMAN	P04004	VTNC_HUMAN	VTN	Vitronectin			Controle_9_Slot1-09_1_8826	13009
Controle_9_Slot1_09_1_8826	GTAGNALMDGASQLMGENR	GTAGNALM[147]DGASQLMGEN[2029]R	R	T	19	4	752.9515	3821.5393	3821.541	956.3921	956.3925	1907.8464	477.9689	1913.6945	0.003850935	16.434	15.251	0.9995	2	0	377	395	0.0	8M(15.9949), 18N(1914.6975)	HexNAc-4_Hex-5_Fuc-2	-4.0564	0.0020120724346076	GTAGNALMDGASQLMGEnR	16.434639	6.764236	0.9667	True	sp|P02675|FIBB_HUMAN	P02675	FIBB_HUMAN	FGB	Fibrinogen beta chain			Controle_9_Slot1-09_1_8826	13013
Controle_9_Slot1_09_1_8826	GTAGNALMDGASQLMGENR	GTAGNALMDGASQLMGEN[2028]R	R	T	19	3	752.9515	3805.5103	3805.5176	1269.5107	1269.5131	1891.8516	631.6245	1913.666	2.058959e-05	21.868	12.783	1.0	2	0	377	395	0.0	18N(1913.6771)	HexNAc-4_Hex-5_NeuAc-1	1.6122	0.0	GTAGNALMDGASQLMGEnR	21.868233	14.64122	1.0782	True	sp|P02675|FIBB_HUMAN	P02675	FIBB_HUMAN	FGB	Fibrinogen beta chain			Controle_9_Slot1-09_1_8826	13015
Controle_9_Slot1_09_1_8826	LGNWSAMPS	LGN[2319]WSAMPS	K	C	9	2	752.9515	3166.1829	3166.1963	1584.0987	1584.1054	961.4327	481.7236	2204.7636	0.02548023	19.278	9.476	0.9745	1	0	251	259	0.0	3N(2204.7725)	HexNAc-4_Hex-5_NeuAc-2	4.7235	0.0	LGnWSAMPS	19.278984	18.518007	1.3529	True	sp|P02749|APOH_HUMAN	P02749	APOH_HUMAN	APOH	Beta-2-glycoprotein 1			Controle_9_Slot1-09_1_8826	13018
Controle_9_Slot1_09_1_8826	NTTCQDLQIEVTVK	N[2028]TTCQDLQIEVTVK	K	G	14	3	752.9515	3562.4917	3562.4949	1188.5045	1188.5056	1647.8137	550.2785	1914.6811	1.502e-11	28.789	21.253	1.0	2	0	1391	1404	0.0	4C(57.0215), 1N(1913.6771)	HexNAc-4_Hex-5_NeuAc-1	4.0039	0.0	NTTCQDLQIEVTVK	25.363146	28.789557	1.0581	False	sp|P0C0L4-2|CO4A_HUMAN	P0C0L4-2	CO4A_HUMAN	C4A	Isoform 2 of Complement C4-A	C4B	sp|P0C0L4|CO4A_HUMAN, sp|P0C0L5|CO4B_HUMAN	Controle_9_Slot1-09_1_8826	13019
Controle_9_Slot1_09_1_8826	LGNWSAMPS	LGN[2028]WSAMPS	K	C	9	2	752.9515	2875.0952	2875.1062	1438.5549	1438.5604	961.4327	481.7236	1913.6734	0.004099472	20.834	16.163	0.969	1	0	251	259	0.0	3N(1913.6771)	HexNAc-4_Hex-5_NeuAc-1	3.6986	0.0	LGnWSAMPS	20.834736	20.341497	1.2576	True	sp|P02749|APOH_HUMAN	P02749	APOH_HUMAN	APOH	Beta-2-glycoprotein 1			Controle_9_Slot1-09_1_8826	13023
Controle_9_Slot1_09_1_8826	NNATVHEQVGGPSLTSDLQA	NN[2465]ATVHEQVGGPSLTSDLQA	K	Q	20	3	752.9515	4387.8037	4387.8203	1463.6085	1463.614	2036.9762	679.9993	2350.8442	0.1164466	16.154	15.046	0.9349	1	0	85	104	0.0	2N(2350.8304)	HexNAc-4_Hex-5_Fuc-1_NeuAc-2	-1.0964	0.0005678591709256105	NnATVHEQVGGPSLTSDLQA	16.154768	16.154768	1.1335	True	sp|P04004|VTNC_HUMAN	P04004	VTNC_HUMAN	VTN	Vitronectin			Controle_9_Slot1-09_1_8826	13024
Controle_9_Slot1_09_1_8826	LGNWSAMPS	LGN[2319]WSAMPS	K	C	9	3	752.9515	3166.2017	3166.204	1056.4078	1056.4086	961.4327	321.4849	2204.7714	0.001543149	20.762	11.984	0.9971	1	0	251	259	0.0	3N(2204.7725)	HexNAc-4_Hex-5_NeuAc-2	7.8494	0.0	LGNWSAMPS	17.538017	20.762218	1.0253	True	sp|P02749|APOH_HUMAN	P02749	APOH_HUMAN	APOH	Beta-2-glycoprotein 1			Controle_9_Slot1-09_1_8826	13028
Controle_9_Slot1_09_1_8826	GNPEQTPVLKPEEEAPAPEVGASKPEGIDSRPE		K	T	33	4	752.9515	3453.6978	3453.6968	864.4317	864.4315	3453.6897	864.4297	0.007	0.0	42.435	8.002	1.0	1	0	108	140	0.0								0.9821	True	sp|P04004|VTNC_HUMAN	P04004	VTNC_HUMAN	VTN	Vitronectin			Controle_9_Slot1-09_1_8826	13032
Controle_9_Slot1_09_1_8826	LGNWSAMPS	LGN[2319]WSAMPS	K	C	9	3	752.9515	3167.2065	3167.209	1056.7428	1056.7436	961.4327	321.4849	2205.7763	0.00537723	18.975	13.168	0.9963	1	0	251	259	0.0	3N(2204.7725)	HexNAc-4_Hex-5_NeuAc-2	7.4459	0.0	LGNWSAMPS	14.807469	18.97568	1.0053	True	sp|P02749|APOH_HUMAN	P02749	APOH_HUMAN	APOH	Beta-2-glycoprotein 1			Controle_9_Slot1-09_1_8826	13033
Controle_9_Slot1_09_1_8826	TVLTPATNHMGNVTF	TVLTPATNHM[147]GN[1330]VTF	K	T	15	2	752.9515	2835.1719	2835.1824	1418.5932	1418.5985	1617.782	809.8983	1217.4003	0.1288041	12.39	8.93	0.8244	1	0	74	88	0.0	10M(15.9949), 12N(1216.4229)	HexNAc-2_Hex-5	-0.8381	0.0005678591709256105	TVLTPATNHMGNVTF	11.972406	12.390512	1.2491	True	sp|P01024|CO3_HUMAN	P01024	CO3_HUMAN	C3	Complement C3			Controle_9_Slot1-09_1_8826	13035
Controle_9_Slot1_09_1_8826	GTAGNALMDGASQLMGENR	GTAGNALM[147]DGASQLMGEN[2028]R	R	T	19	4	754.1295	3821.521	3821.5227	956.3875	956.388	1907.8464	477.9689	1913.6762	1.436552e-06	24.431	18.136	1.0	2	0	377	395	0.0	8M(15.9949), 18N(1913.6771)	HexNAc-4_Hex-5_NeuAc-1	-1.836	0.0005678591709256105	GTAGNALMDGASQLMGEnR	24.431034	12.57266	0.9706	True	sp|P02675|FIBB_HUMAN	P02675	FIBB_HUMAN	FGB	Fibrinogen beta chain			Controle_9_Slot1-09_1_8826	13047
Controle_9_Slot1_09_1_8826	YLNETQQLTQEIK	YLN[2319]ETQQLTQEIK	N	A	13	3	754.1295	3811.5796	3811.587	1271.5338	1271.5363	1606.8202	536.614	2204.7666	0.03357511	18.146	8.925	0.9857	1	0	995	1007	0.0	3N(2204.7725)	HexNAc-4_Hex-5_NeuAc-2	5.1947	0.0	YLNETQQLTQEIK	15.767502	18.146954	1.0804	False	sp|P20742|PZP_HUMAN	P20742	PZP_HUMAN	PZP	Pregnancy zone protein		sp|P20742-2|PZP_HUMAN	Controle_9_Slot1-09_1_8826	13048
Controle_9_Slot1_09_1_8826	NNATVHEQVGGPSLTSDLQA	NN[2319]ATVHEQVGGPSLTSDLQA	K	Q	20	4	754.1295	4241.751	4241.7544	1061.445	1061.4459	2036.9762	510.2513	2204.7783	3.757255e-06	26.736	16.026	1.0	1	0	85	104	0.0	2N(2204.7725)	HexNAc-4_Hex-5_NeuAc-2	6.0488	0.0	NnATVHEQVGGPSLTSDLQA	26.736609	17.646414	0.8906	True	sp|P04004|VTNC_HUMAN	P04004	VTNC_HUMAN	VTN	Vitronectin			Controle_9_Slot1-09_1_8826	13050
Controle_9_Slot1_09_1_8826	NTTCQDLQIEVTVK	N[2028]TTCQDLQIEVTVK	K	G	14	4	754.1295	3561.4988	3561.4985	891.382	891.3819	1647.8137	412.9607	1913.6848	0.0009965361	19.523	13.887	1.0	2	0	1391	1404	0.0	4C(57.0215), 1N(1913.6771)	HexNAc-4_Hex-5_NeuAc-1	-1.0141	0.0005678591709256105	NTTCQDLQIEVTVK	13.678205	19.523851	0.9244	False	sp|P0C0L4-2|CO4A_HUMAN	P0C0L4-2	CO4A_HUMAN	C4A	Isoform 2 of Complement C4-A	C4B	sp|P0C0L4|CO4A_HUMAN, sp|P0C0L5|CO4B_HUMAN	Controle_9_Slot1-09_1_8826	13056
Controle_9_Slot1_09_1_8826	NTTCQDLQIEVTVK	N[2020]TTCQDLQIEVTVK	K	G	14	3	754.1295	3554.478	3554.4814	1185.8333	1185.8344	1647.8137	550.2785	1906.6677	0.1180431	19.475	14.393	0.985	2	0	1391	1404	0.0	4C(57.0215), 1N(1905.6608)	HexNAc-3_Hex-8	1.4206	0.0	nTTCQDLQIEVTVK	19.475342	19.475342	1.0266	False	sp|P0C0L4-2|CO4A_HUMAN	P0C0L4-2	CO4A_HUMAN	C4A	Isoform 2 of Complement C4-A	C4B	sp|P0C0L4|CO4A_HUMAN, sp|P0C0L5|CO4B_HUMAN	Controle_9_Slot1-09_1_8826	13058
Controle_9_Slot1_09_1_8826	LGNWSAMPS	LGN[2319]WSAMPS	K	C	9	2	754.1295	3166.184	3166.1975	1584.0993	1584.106	961.4327	481.7236	2204.7646	0.04957625	17.129	0.0	0.9571	1	0	251	259	0.0	3N(2204.7725)	HexNAc-4_Hex-5_NeuAc-2	5.3566	0.0	LGnWSAMPS	17.129303	16.980608	1.3463	True	sp|P02749|APOH_HUMAN	P02749	APOH_HUMAN	APOH	Beta-2-glycoprotein 1			Controle_9_Slot1-09_1_8826	13061
Controle_9_Slot1_09_1_8826	TVLTPATNHMGNVTF	TVLTPATNHM[147]GN[1330]VTF	K	T	15	2	754.1295	2834.1885	2834.199	1418.1015	1418.1068	1617.782	809.8983	1216.4169	0.001593217	17.67	9.986	0.9928	1	0	74	88	0.0	10M(15.9949), 12N(1216.4229)	HexNAc-2_Hex-5	2.0388	0.0	TVLTPATNHMGnVTF	17.670094	11.221174	1.2477	True	sp|P01024|CO3_HUMAN	P01024	CO3_HUMAN	C3	Complement C3			Controle_9_Slot1-09_1_8826	13064
Controle_9_Slot1_09_1_8826	SWTRQNGEAVKTHTNISESHPNATFSAVGEASICEDDWNSGER	SWTRQNGEAVKTHTN[2695]ISESHPNATFSAVGEASICEDDWNSGER	I	F	43	5	754.1295	7353.863	7353.8916	1471.7799	1471.7856	4774.134	955.8341	2579.7578	1.770079e-07	18.13	18.13	1.0	1	2	258	300	0.0	34C(57.0215), 15N(2580.9571)	HexNAc-8_Hex-5_Fuc-1	-12.4561	0.0097526165556612	SWTRQNGEAVKTHTnISESHPnATFSAVGEASICEDDWNSGER	18.130262	18.130262	0.8644	False	sp|P01871|IGHM_HUMAN	P01871	IGHM_HUMAN	IGHM	Immunoglobulin heavy constant mu		sp|P01871-2|IGHM_HUMAN	Controle_9_Slot1-09_1_8826	13069
Controle_9_Slot1_09_1_8826	GTAGNALMDGASQLMGENR	GTAGNALMDGASQLMGEN[2319]R	R	T	19	3	755.3068	4096.6147	4096.628	1366.5455	1366.5499	1891.8516	631.6245	2204.7763	0.04881437	12.384	9.439	0.9968	2	0	377	395	0.0	18N(2204.7725)	HexNAc-4_Hex-5_NeuAc-2	4.9835	0.0	GTAGNALMDGASQLMGEnR	12.384282	7.772863	1.1057	True	sp|P02675|FIBB_HUMAN	P02675	FIBB_HUMAN	FGB	Fibrinogen beta chain			Controle_9_Slot1-09_1_8826	13073
Controle_9_Slot1_09_1_8826	ALMDGASQLMGENR	ALMDGASQLMGEN[2320]R	N	T	14	3	755.3068	3700.4614	3700.4668	1234.4944	1234.4962	1491.6809	498.2342	2208.7858	0.0004136653	26.634	15.244	1.0	1	0	382	395	0.0	13N(2205.7929)	HexNAc-4_Hex-5_Fuc-2_NeuAc-1	-3.5303	0.0020120724346076	ALMDGASQLMGEnR	26.634975	15.552165	1.0609	True	sp|P02675|FIBB_HUMAN	P02675	FIBB_HUMAN	FGB	Fibrinogen beta chain			Controle_9_Slot1-09_1_8826	13081
Controle_9_Slot1_09_1_8826	SVTISWTRQNGEAVKTHTNISESHPNATFSAVGEASICEDDWNSGER	S[70]VTISWTRQNGEAVKTHTN[2149]ISESHPNATFSAVGEASICEDDWNSGER	D	F	47	5	755.3068	7191.824	7191.851	1439.3721	1439.3775	5157.34	1032.4753	2034.5112	0.0001310138	20.439	20.439	1.0	1	2	254	300	0.0	1S(-17.0265), 38C(57.0215), 19N(2034.7033)	HexNAc-3_Hex-7_NeuAc-1	-5.1478	0.0039515929859224	SVTISWTRQNGEAVKTHTnISESHPnATFSAVGEASICEDDWNSGER	20.439983	20.439983	0.8658	False	sp|P01871|IGHM_HUMAN	P01871	IGHM_HUMAN	IGHM	Immunoglobulin heavy constant mu		sp|P01871-2|IGHM_HUMAN	Controle_9_Slot1-09_1_8826	13082
Controle_9_Slot1_09_1_8826	SWTRQNGEAVKTHTNISESHPNATFSAVGEASICEDDWNSGER	SWTRQNGEAVKTHTN[2695]ISESHPNATFSAVGEASICEDDWNSGER	I	F	43	5	755.3068	7353.8677	7353.8965	1471.7808	1471.7866	4774.134	955.8341	2579.7627	0.000542097	15.876	15.876	1.0	1	2	258	300	0.0	34C(57.0215), 15N(2580.9571)	HexNAc-8_Hex-5_Fuc-1	-12.431	0.0097526165556612	SWTRQNGEAVKTHTnISESHPnATFSAVGEASICEDDWNSGER	15.876525	15.876525	0.8671	False	sp|P01871|IGHM_HUMAN	P01871	IGHM_HUMAN	IGHM	Immunoglobulin heavy constant mu		sp|P01871-2|IGHM_HUMAN	Controle_9_Slot1-09_1_8826	13085
Controle_9_Slot1_09_1_8826	LGNWSAMPS	LGN[2028]WSAMPS	K	C	9	2	755.3068	2876.1084	2876.1194	1439.0615	1439.067	961.4327	481.7236	1914.6866	0.01706492	17.231	11.561	0.984	1	0	251	259	0.0	3N(1913.6771)	HexNAc-4_Hex-5_NeuAc-1	3.0343	0.0	LGNWSAMPS	14.634688	17.231497	1.2842	True	sp|P02749|APOH_HUMAN	P02749	APOH_HUMAN	APOH	Beta-2-glycoprotein 1			Controle_9_Slot1-09_1_8826	13087
Controle_9_Slot1_09_1_8826	GTAGNALMDGASQLMGENR	GTAGNALMDGASQLMGEN[2319]R	R	T	19	4	755.3068	4096.6206	4096.6235	1025.1624	1025.1632	1891.8516	473.9702	2204.7719	4.464943e-07	22.394	15.758	1.0	2	0	377	395	0.0	18N(2204.7725)	HexNAc-4_Hex-5_NeuAc-2	1.5859	0.0	GTAGNALMDGASQLMGEnR	22.394344	13.865063	1.0293	True	sp|P02675|FIBB_HUMAN	P02675	FIBB_HUMAN	FGB	Fibrinogen beta chain			Controle_9_Slot1-09_1_8826	13089
Controle_9_Slot1_09_1_8826	GTAGNALMDGASQLMGENR	GTAGNALM[147]DGASQLMGEN[2028]R	R	T	19	4	755.3068	3821.5364	3821.538	956.3914	956.3918	1907.8464	477.9689	1913.6916	0.07292731	13.829	10.845	0.9949	2	0	377	395	0.0	8M(15.9949), 18N(1913.6771)	HexNAc-4_Hex-5_NeuAc-1	-1.8695	0.0005678591709256105	GTAGNALMDGASQLMGEnR	13.829906	7.672784	0.9468	True	sp|P02675|FIBB_HUMAN	P02675	FIBB_HUMAN	FGB	Fibrinogen beta chain			Controle_9_Slot1-09_1_8826	13090
Controle_9_Slot1_09_1_8826	LGNWSAMPS	LGN[2028]WSAMPS	K	C	9	3	755.3068	2875.1086	2875.11	959.3768	959.3773	961.4327	321.4849	1913.6773	0.03280117	14.373	8.731	0.9829	1	0	251	259	0.0	3N(1913.6771)	HexNAc-4_Hex-5_NeuAc-1	2.7761	0.0	LGNWSAMPS	11.063536	14.373707	0.9788	True	sp|P02749|APOH_HUMAN	P02749	APOH_HUMAN	APOH	Beta-2-glycoprotein 1			Controle_9_Slot1-09_1_8826	13095
Controle_9_Slot1_09_1_8826	LGNWSAMPS	LGN[2319]WSAMPS	K	C	9	3	756.4845	3166.2075	3166.21	1056.4098	1056.4106	961.4327	321.4849	2204.7773	0.00236985	17.778	10.684	0.9961	1	0	251	259	0.0	3N(2204.7725)	HexNAc-4_Hex-5_NeuAc-2	7.2784	0.0	LGNWSAMPS	17.421677	17.778305	1.0278	True	sp|P02749|APOH_HUMAN	P02749	APOH_HUMAN	APOH	Beta-2-glycoprotein 1			Controle_9_Slot1-09_1_8826	13102
Controle_9_Slot1_09_1_8826	LGNWSAMPS	LGN[2319]WSAMPS	K	C	9	2	756.4845	3167.1875	3167.2012	1584.601	1584.6079	961.4327	481.7236	2205.7685	0.006271818	17.947	10.815	0.9726	1	0	251	259	0.0	3N(2204.7725)	HexNAc-4_Hex-5_NeuAc-2	5.0364	0.0	LGNWSAMPS	14.9989395	17.947481	1.352	True	sp|P02749|APOH_HUMAN	P02749	APOH_HUMAN	APOH	Beta-2-glycoprotein 1			Controle_9_Slot1-09_1_8826	13107
Controle_9_Slot1_09_1_8826	GTAGNALMDGASQLMGENR	GTAGNALM[147]DGASQLMGEN[2319]R	R	T	19	3	756.4845	4112.6113	4112.6245	1371.8777	1371.8821	1907.8464	636.9561	2204.778	0.1431057	15.249	9.645	0.9907	2	0	377	395	0.0	8M(15.9949), 18N(2204.7725)	HexNAc-4_Hex-5_NeuAc-2	6.7939	0.0	GTAGNALMDGASQLMGEnR	15.249288	15.249288	1.1095	True	sp|P02675|FIBB_HUMAN	P02675	FIBB_HUMAN	FGB	Fibrinogen beta chain			Controle_9_Slot1-09_1_8826	13109
Controle_9_Slot1_09_1_8826	GNPEQTPVLKPEEEAPAPEVGASKPEGIDSRPET		K	L	34	4	756.4845	3554.7388	3554.7385	889.692	889.6919	3554.7375	889.6917	0.0009	1.560449e-07	34.727	6.129	1.0	1	0	108	141	0.0								1.0133	True	sp|P04004|VTNC_HUMAN	P04004	VTNC_HUMAN	VTN	Vitronectin			Controle_9_Slot1-09_1_8826	13110
Controle_9_Slot1_09_1_8826	QNQCFYNSSYLNVQR	QNQCFYN[3340]SSYLNVQR	R	E	15	4	756.4845	5145.9985	5146.0093	1287.5069	1287.5096	1919.8584	480.9719	3226.1508	0.02579018	17.318	10.977	0.9996	2	0	87	101	0.0	4C(57.0215), 7N(3226.1323)	HexNAc-6_Hex-7_NeuAc-3	4.8632	0.0	QNQCFYnSSYLNVQR	17.318932	17.318932	0.8823	True	sp|P19652|A1AG2_HUMAN	P19652	A1AG2_HUMAN	ORM2	Alpha-1-acid glycoprotein 2			Controle_9_Slot1-09_1_8826	13111
Controle_9_Slot1_09_1_8826	YLNETQQLTQEIK	YLN[2319]ETQQLTQEIK	N	A	13	4	756.4845	3811.587	3811.5884	953.904	953.9044	1606.8202	402.7123	2204.768	1.67254e-05	21.467	13.192	1.0	1	0	995	1007	0.0	3N(2204.7725)	HexNAc-4_Hex-5_NeuAc-2	6.243	0.0	YLNETQQLTQEIK	15.9374275	21.467556	0.9142	False	sp|P20742|PZP_HUMAN	P20742	PZP_HUMAN	PZP	Pregnancy zone protein		sp|P20742-2|PZP_HUMAN	Controle_9_Slot1-09_1_8826	13113
Controle_9_Slot1_09_1_8826	YLNETQQLTQEIK	YLN[2319]ETQQLTQEIK	N	A	13	4	756.4845	3811.599	3811.6008	953.907	953.9075	1606.8202	402.7123	2204.7807	1.455941e-06	25.02	15.396	1.0	1	0	995	1007	0.0	3N(2204.7725)	HexNAc-4_Hex-5_NeuAc-2	5.4942	0.0	YLNETQQLTQEIK	20.243645	25.020138	0.8534	False	sp|P20742|PZP_HUMAN	P20742	PZP_HUMAN	PZP	Pregnancy zone protein		sp|P20742-2|PZP_HUMAN	Controle_9_Slot1-09_1_8826	13115
Controle_9_Slot1_09_1_8826	NTTCQDLQIEVTVK	N[2028]TTCQDLQIEVTVK	K	G	14	3	756.4845	3561.4854	3561.4885	1188.1691	1188.1701	1647.8137	550.2785	1913.6748	0.07409365	12.399	8.573	0.9979	2	0	1391	1404	0.0	4C(57.0215), 1N(1913.6771)	HexNAc-4_Hex-5_NeuAc-1	2.8578	0.0	NTTCQDLQIEVTVK	9.900768	12.399084	1.0249	False	sp|P0C0L4-2|CO4A_HUMAN	P0C0L4-2	CO4A_HUMAN	C4A	Isoform 2 of Complement C4-A	C4B	sp|P0C0L4|CO4A_HUMAN, sp|P0C0L5|CO4B_HUMAN	Controle_9_Slot1-09_1_8826	13117
Controle_9_Slot1_09_1_8826	LGNWSAMPS	LGN[2028]WSAMPS	K	C	9	3	756.4845	2875.1077	2875.109	959.3765	959.3769	961.4327	321.4849	1913.6761	0.02164445	17.655	0.0	0.9886	1	0	251	259	0.0	3N(1913.6771)	HexNAc-4_Hex-5_NeuAc-1	6.4064	0.0	LGNWSAMPS	14.886241	17.655807	0.9369	True	sp|P02749|APOH_HUMAN	P02749	APOH_HUMAN	APOH	Beta-2-glycoprotein 1			Controle_9_Slot1-09_1_8826	13118
Controle_9_Slot1_09_1_8826	SLGNVNF	SLGNVN[1737]F	K	T	7	2	756.4845	2371.9517	2371.9539	1186.9831	1186.9842	749.3708	375.6927	1622.583	8.868127e-06	21.408	7.497	1.0	1	0	864	870	0.0	6N(1622.5817)	HexNAc-4_Hex-5	3.3551	0.0	SLGNVnF	21.408415	17.176136	1.1688	True	sp|P01023|A2MG_HUMAN	P01023	A2MG_HUMAN	A2M	Alpha-2-macroglobulin			Controle_9_Slot1-09_1_8826	13123
Controle_9_Slot1_09_1_8826	GAFISNFSM	GAFISN[2319]FSM[147]	K	T	9	3	756.4845	3193.1938	3193.1963	1065.4052	1065.406	988.4324	330.4847	2204.7639	0.004582691	20.941	10.624	0.9958	1	0	113	121	0.0	9M(15.9949), 6N(2204.7725)	HexNAc-4_Hex-5_NeuAc-2	4.6206	0.0	GAFISNFSM	16.920036	20.941786	1.0127	True	sp|P19823|ITIH2_HUMAN	P19823	ITIH2_HUMAN	ITIH2	Inter-alpha-trypsin inhibitor heavy chain H2			Controle_9_Slot1-09_1_8826	13126
Controle_9_Slot1_09_1_8826	LGNWSAMPS	LGN[2319]WSAMPS	K	C	9	3	756.4845	3166.2063	3166.209	1056.4094	1056.4103	961.4327	321.4849	2204.7763	0.0774861	16.003	12.733	0.9682	1	0	251	259	0.0	3N(2204.7725)	HexNAc-4_Hex-5_NeuAc-2	5.994	0.0	LGnWSAMPS	16.003838	15.65826	0.9411	True	sp|P02749|APOH_HUMAN	P02749	APOH_HUMAN	APOH	Beta-2-glycoprotein 1			Controle_9_Slot1-09_1_8826	13127
Controle_9_Slot1_09_1_8826	DSVTISWTRQNGEAVKTHTNISESHPNATFSAVGEASICEDDWNSGER	D[98]SVTISWTRQNGEAVKTHTNISESHPNATFSAVGEASICEDDWNSGER	Y	F	48	5	756.4845	7029.7603	7029.7856	1406.9593	1406.9644	5272.3667	1055.4806	1757.4189	6.954299e-07	18.285	18.285	1.0	1	2	253	300	0.0	1D(-17.0265), 39C(57.0215)	HexNAc-3_Hex-3_NeuAc-2_Sulfo-1	-16.096	1.0	DSVTISWTRQNGEAVKTHTnISESHPnATFSAVGEASICEDDWNSGER	18.285923	18.285923	0.8689	False	sp|P01871|IGHM_HUMAN	P01871	IGHM_HUMAN	IGHM	Immunoglobulin heavy constant mu		sp|P01871-2|IGHM_HUMAN	Controle_9_Slot1-09_1_8826	13128
Controle_9_Slot1_09_1_8826	LGNWSAMPS	LGN[2319]WSAMPS	K	C	9	3	757.6617	3167.2097	3167.2124	1056.7438	1056.7447	961.4327	321.4849	2205.7797	0.02411541	22.621	16.528	0.991	1	0	251	259	0.0	3N(2204.7725)	HexNAc-4_Hex-5_NeuAc-2	6.0154	0.0	LGNWSAMPS	21.18485	22.621204	1.0024	True	sp|P02749|APOH_HUMAN	P02749	APOH_HUMAN	APOH	Beta-2-glycoprotein 1			Controle_9_Slot1-09_1_8826	13131
Controle_9_Slot1_09_1_8826	DSVTISWTRQNGEAVKTHTNISESHPNATFSAVGEASICEDDWNSGER	D[98]SVTISWTRQNGEAVKTHTNISESHPNATFSAVGEASICEDDWNSGER	Y	F	48	5	757.6617	7029.7344	7029.7603	1406.9542	1406.9593	5272.3667	1055.4806	1757.3935	3.388467e-07	20.258	20.258	1.0	1	2	253	300	0.0	1D(-17.0265), 39C(57.0215)	HexNAc-3_Hex-3_NeuAc-2_Sulfo-1	-19.2763	1.0	DSVTISWTRQNGEAVKTHTnISESHPnATFSAVGEASICEDDWNSGER	20.25823	20.25823	0.87	False	sp|P01871|IGHM_HUMAN	P01871	IGHM_HUMAN	IGHM	Immunoglobulin heavy constant mu		sp|P01871-2|IGHM_HUMAN	Controle_9_Slot1-09_1_8826	13133
Controle_9_Slot1_09_1_8826	SLGNVNF	SLGNVN[1696]F	K	T	7	2	757.6617	2330.9216	2330.9236	1166.4681	1166.4691	749.3708	375.6927	1581.5527	9.062613e-06	22.099	16.269	1.0	1	0	864	870	0.0	6N(1581.5551)	HexNAc-3_Hex-6	3.5364	0.0	SLGNVNF	15.354823	22.099438	1.1343	True	sp|P01023|A2MG_HUMAN	P01023	A2MG_HUMAN	A2M	Alpha-2-macroglobulin			Controle_9_Slot1-09_1_8826	13137
Controle_9_Slot1_09_1_8826	LGNWSAMPS	LGN[2319]WSAMPS	K	C	9	2	757.6617	3166.1792	3166.1926	1584.0969	1584.1036	961.4327	481.7236	2204.7597	0.1986544	16.564	15.501	0.8294	1	0	251	259	0.0	3N(2204.7725)	HexNAc-4_Hex-5_NeuAc-2	5.0513	0.0	LGNWSAMPS	13.740744	16.564621	1.2959	True	sp|P02749|APOH_HUMAN	P02749	APOH_HUMAN	APOH	Beta-2-glycoprotein 1			Controle_9_Slot1-09_1_8826	13140
Controle_9_Slot1_09_1_8826	GAFISNFSM	GAFISN[2319]FSM[147]	K	T	9	3	757.6617	3193.208	3193.2107	1065.4099	1065.4108	988.4324	330.4847	2204.7783	0.01288127	17.042	7.332	0.994	1	0	113	121	0.0	9M(15.9949), 6N(2204.7725)	HexNAc-4_Hex-5_NeuAc-2	4.6743	0.0	GAFISNFSM	14.001368	17.042805	1.0101	True	sp|P19823|ITIH2_HUMAN	P19823	ITIH2_HUMAN	ITIH2	Inter-alpha-trypsin inhibitor heavy chain H2			Controle_9_Slot1-09_1_8826	13142
Controle_9_Slot1_09_1_8826	GTAGNALMDGASQLMGENR	GTAGNALM[147]DGASQLMGEN[2319]R	R	T	19	4	757.6617	4112.6157	4112.619	1029.1612	1029.162	1907.8464	477.9689	2204.7727	8.809057e-06	32.39	17.8	1.0	2	0	377	395	0.0	8M(15.9949), 18N(2204.7725)	HexNAc-4_Hex-5_NeuAc-2	5.6222	0.0	GTAGNALMDGASQLMGEnR	32.39038	29.95	1.0242	True	sp|P02675|FIBB_HUMAN	P02675	FIBB_HUMAN	FGB	Fibrinogen beta chain			Controle_9_Slot1-09_1_8826	13144
Controle_9_Slot1_09_1_8826	LGNWSAMPS	LGN[2319]WSAMPS	K	C	9	3	757.6617	3166.2021	3166.2048	1056.408	1056.4089	961.4327	321.4849	2204.7719	0.005062392	20.934	15.967	0.9958	1	0	251	259	0.0	3N(2204.7725)	HexNAc-4_Hex-5_NeuAc-2	8.3799	0.0	LGnWSAMPS	20.93412	19.367313	0.9438	True	sp|P02749|APOH_HUMAN	P02749	APOH_HUMAN	APOH	Beta-2-glycoprotein 1			Controle_9_Slot1-09_1_8826	13145
Controle_9_Slot1_09_1_8826	GTAGNALMDGASQLMGENR	GTAGNALMDGASQLMGEN[2319]R	R	T	19	3	757.6617	4096.6123	4096.625	1366.5447	1366.5489	1891.8516	631.6245	2204.7734	0.09973416	12.612	9.885	0.9936	2	0	377	395	0.0	18N(2204.7725)	HexNAc-4_Hex-5_NeuAc-2	6.7004	0.0	GTAGNALMDGASQLMGEnR	12.612347	12.534458	1.1044	True	sp|P02675|FIBB_HUMAN	P02675	FIBB_HUMAN	FGB	Fibrinogen beta chain			Controle_9_Slot1-09_1_8826	13148
Controle_9_Slot1_09_1_8826	SLGNVNF	SLGNVN[1737]F	K	T	7	2	757.6617	2371.9417	2371.9438	1186.9781	1186.9792	749.3708	375.6927	1622.573	0.01348383	15.37	14.292	0.8677	1	0	864	870	0.0	6N(1622.5817)	HexNAc-4_Hex-5	0.5779	0.0	SLGNVnF	15.370826	12.067727	1.1642	True	sp|P01023|A2MG_HUMAN	P01023	A2MG_HUMAN	A2M	Alpha-2-macroglobulin			Controle_9_Slot1-09_1_8826	13150
Controle_9_Slot1_09_1_8826	LGNWSAMPS	LGN[2319]WSAMPS	K	C	9	3	758.8398	3166.202	3166.2046	1056.4079	1056.4088	961.4327	321.4849	2204.7719	0.03031067	20.792	18.412	0.9871	1	0	251	259	0.0	3N(2204.7725)	HexNAc-4_Hex-5_NeuAc-2	8.2985	0.0	LGNWSAMPS	19.302525	20.792404	0.9987	True	sp|P02749|APOH_HUMAN	P02749	APOH_HUMAN	APOH	Beta-2-glycoprotein 1			Controle_9_Slot1-09_1_8826	13162
Controle_9_Slot1_09_1_8826	SLGNVNF	SLGNVN[1842]F	K	T	7	2	758.8398	2476.9717	2476.9753	1239.4931	1239.4949	749.3708	375.6927	1727.6044	0.01830694	16.2	0.0	0.9244	1	0	864	870	0.0	6N(1727.6130)	HexNAc-3_Hex-6_Fuc-1	-2.0216	0.0008417508417508417	SLGNVnF	16.200497	16.19682	1.1565	True	sp|P01023|A2MG_HUMAN	P01023	A2MG_HUMAN	A2M	Alpha-2-macroglobulin			Controle_9_Slot1-09_1_8826	13169
Controle_9_Slot1_09_1_8826	GTAGNALMDGASQLMGENR	GTAGNALM[147]DGASQLMGEN[2319]R	R	T	19	3	758.8398	4114.61	4114.6235	1372.5439	1372.5484	1907.8464	636.9561	2206.7771	0.005096093	22.16	0.0	0.9995	2	0	377	395	0.0	8M(15.9949), 18N(2204.7725)	HexNAc-4_Hex-5_NeuAc-2	10.37	0.0	GTAGNALMDGASQLMGEnR	22.160069	20.052767	1.098	True	sp|P02675|FIBB_HUMAN	P02675	FIBB_HUMAN	FGB	Fibrinogen beta chain			Controle_9_Slot1-09_1_8826	13170
Controle_9_Slot1_09_1_8826	SLGNVNF	SLGNVN[2028]F	K	T	7	2	758.8398	2663.0393	2663.0466	1332.5269	1332.5306	749.3708	375.6927	1913.6757	0.002788251	18.021	14.884	0.9733	1	0	864	870	0.0	6N(1913.6771)	HexNAc-4_Hex-5_NeuAc-1	4.9996	0.0	SLGNVnF	18.021652	17.994	1.2197	True	sp|P01023|A2MG_HUMAN	P01023	A2MG_HUMAN	A2M	Alpha-2-macroglobulin			Controle_9_Slot1-09_1_8826	13172
Controle_9_Slot1_09_1_8826	LPECEADDGCPKPPEIAHGYVEHSV	LPECEADDGCPKPPEIAHGYVEHSV	K	R	25	4	758.8398	2805.2415	2805.2388	702.3177	702.317	2805.2373	702.3166	0.0014	0.005245054	19.621	0.0	0.9549	1	0	83	107	0.0	10C(57.0215), 4C(57.0215)							0.9353	True	sp|P00738|HPT_HUMAN	P00738	HPT_HUMAN	HP	Haptoglobin			Controle_9_Slot1-09_1_8826	13173
Controle_9_Slot1_09_1_8826	GTAGNALMDGASQLMGENR	GTAGNALM[147]DGASQLMGEN[2319]R	R	T	19	4	758.8398	4112.6167	4112.62	1029.1615	1029.1623	1907.8464	477.9689	2204.7736	6.576e-10	30.827	20.119	1.0	2	0	377	395	0.0	8M(15.9949), 18N(2204.7725)	HexNAc-4_Hex-5_NeuAc-2	5.7685	0.0	GTAGNALMDGASQLMGEnR	30.827179	19.372185	1.0009	True	sp|P02675|FIBB_HUMAN	P02675	FIBB_HUMAN	FGB	Fibrinogen beta chain			Controle_9_Slot1-09_1_8826	13174
Controle_9_Slot1_09_1_8826	TNISESHPNATFSAVGEASICEDDWNSGER	TN[4642]ISESHPNATFSAVGEASICEDDWNSGER	H	F	30	5	758.8398	7807.012	7807.045	1562.4097	1562.4163	3279.401	656.8875	4527.644	9.183221e-06	21.828	18.378	1.0	1	0	271	300	0.0	21C(57.0215), 2N(4527.6445)	HexNAc-12_Hex-12_Fuc-1	-8.3528	0.0064857074225318	TnISESHPNATFSAVGEASICEDDWNSGER	21.828352	18.378586	0.874	False	sp|P01871|IGHM_HUMAN	P01871	IGHM_HUMAN	IGHM	Immunoglobulin heavy constant mu		sp|P01871-2|IGHM_HUMAN	Controle_9_Slot1-09_1_8826	13181
Controle_9_Slot1_09_1_8826	GTAGNALMDGASQLMGENR	GTAGNALM[147]DGASQLMGEN[2319]R	R	T	19	3	758.8398	4112.6025	4112.616	1371.8748	1371.8793	1907.8464	636.9561	2204.7697	0.02893394	21.412	11.315	0.9981	2	0	377	395	0.0	8M(15.9949), 18N(2204.7725)	HexNAc-4_Hex-5_NeuAc-2	3.2082	0.0	GTAGNALMDGASQLMGEnR	21.412304	21.388275	1.1458	True	sp|P02675|FIBB_HUMAN	P02675	FIBB_HUMAN	FGB	Fibrinogen beta chain			Controle_9_Slot1-09_1_8826	13183
Controle_9_Slot1_09_1_8826	GTAGNALMDGASQLMGENR	G[40]TAGNALM[147]DGASQLMGEN[2319]R	R	T	19	4	758.8398	4096.628	4096.6313	1025.1643	1025.1651	1890.82	473.7123	2205.8115	1.149842	12.386	12.386	0.8997	2	0	377	395	0.0	1G(-17.0265), 8M(15.9949), 18N(2204.7725)	HexNAc-4_Hex-5_NeuAc-2	1.3916	0.0	GTAGNALMDGASQLMGEnR	12.3861685	8.731393	1.0279	True	sp|P02675|FIBB_HUMAN	P02675	FIBB_HUMAN	FGB	Fibrinogen beta chain			Controle_9_Slot1-09_1_8826	13185
Controle_9_Slot1_09_1_8826	EDIPPADLSDQVPDTESETR		K	I	20	2	758.8398	2212.9937	2212.9954	1107.5041	1107.505	2212.997	1107.5058	-0.0017	0.004971642	16.714	0.0	0.9996	2	0	960	979	0.0								1.1304	True	sp|P01024|CO3_HUMAN	P01024	CO3_HUMAN	C3	Complement C3			Controle_9_Slot1-09_1_8826	13193
Controle_9_Slot1_09_1_8826	LGNWSAMPS	LGN[2319]WSAMPS	K	C	9	3	760.0167	3166.2078	3166.2104	1056.4099	1056.4107	961.4327	321.4849	2204.7778	0.1145973	14.224	10.081	0.9538	1	0	251	259	0.0	3N(2204.7725)	HexNAc-4_Hex-5_NeuAc-2	7.4998	0.0	LGNWSAMPS	14.1854925	14.22405	0.9677	True	sp|P02749|APOH_HUMAN	P02749	APOH_HUMAN	APOH	Beta-2-glycoprotein 1			Controle_9_Slot1-09_1_8826	13194
Controle_9_Slot1_09_1_8826	QDQCIYNTTYLNVQR	QDQCIYN[3340]TTYLNVQR	R	E	15	4	760.0167	5141.014	5141.0254	1286.2608	1286.2636	1914.8894	479.7296	3226.1359	1.015429	11.487	9.733	0.9757	2	0	87	101	0.0	4C(57.0215), 7N(3226.1323)	HexNAc-6_Hex-7_NeuAc-3	5.0958	0.0	QDQCIYnTTYLNVQR	11.487987	11.487987	0.8825	True	sp|P02763|A1AG1_HUMAN	P02763	A1AG1_HUMAN	ORM1	Alpha-1-acid glycoprotein 1			Controle_9_Slot1-09_1_8826	13195
Controle_9_Slot1_09_1_8826	LGNWSAMPS	LGN[2319]WSAMPS	K	C	9	2	760.0167	3166.176	3166.1897	1584.0953	1584.1021	961.4327	481.7236	2204.7568	0.008568114	18.06	14.037	0.978	1	0	251	259	0.0	3N(2204.7725)	HexNAc-4_Hex-5_NeuAc-2	3.8292	0.0	LGnWSAMPS	18.060097	15.721833	1.3461	True	sp|P02749|APOH_HUMAN	P02749	APOH_HUMAN	APOH	Beta-2-glycoprotein 1			Controle_9_Slot1-09_1_8826	13196
Controle_9_Slot1_09_1_8826	WTRQNGEAVKTHTNISESHPNATFSAVGEASICEDDWNSGER	WTRQNGEAVKTHTNISESHPNATFSAVGEASICEDDWNSGER	S	F	42	5	760.0167	6867.706	6867.7295	1374.5485	1374.5532	4687.102	938.4277	2180.6274	3.596228e-05	20.707	20.707	1.0	1	2	259	300	0.0	33C(57.0215)	HexNAc-5_Hex-4_Fuc-1_NeuAc-1_Sulfo-1	-23.2288	0.0125562662876095	WTRQNGEAVKTHTnISESHPnATFSAVGEASICEDDWNSGER	20.707907	20.707907	0.8669	False	sp|P01871|IGHM_HUMAN	P01871	IGHM_HUMAN	IGHM	Immunoglobulin heavy constant mu		sp|P01871-2|IGHM_HUMAN	Controle_9_Slot1-09_1_8826	13202
Controle_9_Slot1_09_1_8826	GTAGNALMDGASQLMGENR	GTAGNALM[147]DGASQLMGEN[2319]R	R	T	19	3	760.0167	4114.608	4114.6216	1372.5433	1372.5478	1907.8464	636.9561	2206.7751	0.002442814	17.614	11.67	0.9995	2	0	377	395	0.0	8M(15.9949), 18N(2204.7725)	HexNAc-4_Hex-5_NeuAc-2	7.0801	0.0	GTAGNALMDGASQLMGEnR	17.614883	14.107093	1.1157	True	sp|P02675|FIBB_HUMAN	P02675	FIBB_HUMAN	FGB	Fibrinogen beta chain			Controle_9_Slot1-09_1_8826	13220
Controle_9_Slot1_09_1_8826	GTAGNALMDGASQLMGENR	GTAGNALM[147]DGASQLMGEN[2028]R	R	T	19	4	760.0167	3821.534	3821.5356	956.3908	956.3912	1907.8464	477.9689	1913.6892	0.006648207	17.745	15.859	0.999	2	0	377	395	0.0	8M(15.9949), 18N(1913.6771)	HexNAc-4_Hex-5_NeuAc-1	-3.4586	0.0020120724346076	GTAGNALMDGASQLMGEnR	17.745407	9.733921	0.9295	True	sp|P02675|FIBB_HUMAN	P02675	FIBB_HUMAN	FGB	Fibrinogen beta chain			Controle_9_Slot1-09_1_8826	13224
Controle_9_Slot1_09_1_8826	TYDSVTISWTRQNGEAVKTHTNISESHPNATFSAVGEASICEDDWNSGER	T[84]YDSVTISWTRQNGEAVKTHTNISESHPNATFSAVGEASICEDDWNSGER	T	F	50	5	760.0167	7644.9443	7644.9756	1529.9961	1530.0024	5536.4775	1108.3028	2108.498	0.0002670541	18.394	9.97	1.0	1	2	251	300	0.0	1T(-17.0265), 41C(57.0215)	HexNAc-4_Hex-7_Phospho-2	-15.3229	1.0	TYDSVTISWTRQNGEAVKTHTnISESHPnATFSAVGEASICEDDWNSGER	18.394432	16.167313	0.8678	False	sp|P01871|IGHM_HUMAN	P01871	IGHM_HUMAN	IGHM	Immunoglobulin heavy constant mu		sp|P01871-2|IGHM_HUMAN	Controle_9_Slot1-09_1_8826	13225
Controle_9_Slot1_09_1_8826	SLGNVNF	SLGNVN[2028]F	K	T	7	2	761.1948	2663.0425	2663.0498	1332.5285	1332.5322	749.3708	375.6927	1913.6789	0.003596624	17.159	10.159	0.9673	1	0	864	870	0.0	6N(1913.6771)	HexNAc-4_Hex-5_NeuAc-1	4.9751	0.0	SLGNVnF	17.15993	15.127598	1.2186	True	sp|P01023|A2MG_HUMAN	P01023	A2MG_HUMAN	A2M	Alpha-2-macroglobulin			Controle_9_Slot1-09_1_8826	13227
Controle_9_Slot1_09_1_8826	SLGNVNF	SLGNVN[2028]F	K	T	7	3	761.1948	2663.0535	2663.0532	888.6918	888.6917	749.3708	250.7975	1913.6823	1.240366e-06	20.933	15.86	1.0	1	0	864	870	0.0	6N(1913.6771)	HexNAc-4_Hex-5_NeuAc-1	3.121	0.0	SLGNVnF	20.933714	17.014648	0.8948	True	sp|P01023|A2MG_HUMAN	P01023	A2MG_HUMAN	A2M	Alpha-2-macroglobulin			Controle_9_Slot1-09_1_8826	13234
Controle_9_Slot1_09_1_8826	TYDSVTISWTRQNGEAVKTHTNISESHPNATFSAVGEASICEDDWNSGER	T[84]YDSVTISWTRQNGEAVKTHTNISESHPNATFSAVGEASICEDDWNSGER	T	F	50	5	761.1948	7644.9585	7644.9897	1529.999	1530.0052	5536.4775	1108.3028	2108.5122	0.002755404	16.328	16.328	0.982	1	2	251	300	0.0	1T(-17.0265), 41C(57.0215)	HexNAc-4_Hex-7_Phospho-2	-15.2042	1.0	TYDSVTISWTRQNGEAVKTHTnISESHPnATFSAVGEASICEDDWNSGER	16.32832	16.32832	0.8649	False	sp|P01871|IGHM_HUMAN	P01871	IGHM_HUMAN	IGHM	Immunoglobulin heavy constant mu		sp|P01871-2|IGHM_HUMAN	Controle_9_Slot1-09_1_8826	13236
Controle_9_Slot1_09_1_8826	TYDSVTISWTRQNGEAVKTHTNISESHPNATFSAVGEASICEDDWNSGER	T[84]YDSVTISWTRQNGEAVKTHTNISESHPNATFSAVGEASICEDDWNSGER	T	F	50	5	761.1948	7643.955	7643.987	1529.7983	1529.8047	5536.4775	1108.3028	2107.5092	1.406003e-05	20.829	20.829	1.0	1	2	251	300	0.0	1T(-17.0265), 41C(57.0215)	HexNAc-4_Hex-7_Phospho-2	-14.5675	1.0	TYDSVTISWTRQNGEAVKTHTnISESHPnATFSAVGEASICEDDWNSGER	20.829197	20.829197	0.866	False	sp|P01871|IGHM_HUMAN	P01871	IGHM_HUMAN	IGHM	Immunoglobulin heavy constant mu		sp|P01871-2|IGHM_HUMAN	Controle_9_Slot1-09_1_8826	13243
Controle_9_Slot1_09_1_8826	QNQCFYNSSYLNVQR	QNQCFYN[2975]SSYLNVQR	R	E	15	3	761.1948	4780.85	4780.8706	1594.6239	1594.6308	1919.8584	640.9601	2861.0122	0.1042935	12.597	10.919	0.9971	2	0	87	101	0.0	4C(57.0215), 7N(2861.0001)	HexNAc-5_Hex-6_NeuAc-3	3.98	0.0	QNQCFYNSSYLNVQR	10.295284	12.597869	1.164	True	sp|P19652|A1AG2_HUMAN	P19652	A1AG2_HUMAN	ORM2	Alpha-1-acid glycoprotein 2			Controle_9_Slot1-09_1_8826	13245
Controle_9_Slot1_09_1_8826	LGNWSAMPS	LGN[2319]WSAMPS	K	C	9	3	761.1948	3166.213	3166.2153	1056.4116	1056.4124	961.4327	321.4849	2204.7827	0.05803554	14.361	0.0	0.9757	1	0	251	259	0.0	3N(2204.7725)	HexNAc-4_Hex-5_NeuAc-2	5.6726	0.0	LGnWSAMPS	14.361704	13.599807	0.9171	True	sp|P02749|APOH_HUMAN	P02749	APOH_HUMAN	APOH	Beta-2-glycoprotein 1			Controle_9_Slot1-09_1_8826	13248
Controle_9_Slot1_09_1_8826	TYDSVTISWTRQNGEAVKTHTNISESHPNATFSAVGEASICEDDWNSGER	TYDSVTISWTRQNGEAVKTHTN[2045]ISESHPNATFSAVGEASICEDDWNSGER	T	F	50	5	761.1948	7482.9033	7482.9336	1497.5879	1497.594	5553.504	1111.7081	1929.4296	1.162015e-05	20.786	20.786	1.0	1	2	251	300	0.0	41C(57.0215), 22N(1930.6924)	HexNAc-4_Hex-6_Fuc-1	-10.403	0.0081223124701385	TYDSVTISWTRQNGEAVKTHTnISESHPnATFSAVGEASICEDDWNSGER	20.786612	20.786612	0.866	False	sp|P01871|IGHM_HUMAN	P01871	IGHM_HUMAN	IGHM	Immunoglobulin heavy constant mu		sp|P01871-2|IGHM_HUMAN	Controle_9_Slot1-09_1_8826	13249
Controle_9_Slot1_09_1_8826	ADGTVNQIEGEATPVNLTEPAK	ADGTVNQIEGEATPVN[1883]LTEPAK	R	L	22	3	761.1948	4021.7388	4021.7505	1341.5869	1341.5908	2253.1123	752.0447	1768.6381	0.005858795	17.133	9.324	0.9997	2	0	83	104	0.0	16N(1768.6396)	HexNAc-4_Hex-5_Fuc-1	-0.8943	0.0005678591709256105	ADGTVNQIEGEATPVnLTEPAK	17.133957	15.324262	1.0953	True	sp|P05090|APOD_HUMAN	P05090	APOD_HUMAN	APOD	Apolipoprotein D			Controle_9_Slot1-09_1_8826	13250
Controle_9_Slot1_09_1_8826	EDIPPADLSDQVPDTESETR		K	I	20	2	761.1948	2213.0007	2213.0027	1107.5076	1107.5086	2212.997	1107.5058	0.0056	6.471424e-05	23.256	0.0	1.0	2	0	960	979	0.0								1.132	True	sp|P01024|CO3_HUMAN	P01024	CO3_HUMAN	C3	Complement C3			Controle_9_Slot1-09_1_8826	13260
Controle_9_Slot1_09_1_8826	QNQCFYNSSYLNVQR	QNQCFYN[2975]SSYLNVQR	R	E	15	4	761.1948	4780.878	4780.8823	1196.2268	1196.2279	1919.8584	480.9719	2861.0239	0.1037665	15.903	13.247	0.9985	2	0	87	101	0.0	4C(57.0215), 7N(2861.0001)	HexNAc-5_Hex-6_NeuAc-3	5.6487	0.0	QNQCFYnSSYLNVQR	15.90368	15.90368	0.8866	True	sp|P19652|A1AG2_HUMAN	P19652	A1AG2_HUMAN	ORM2	Alpha-1-acid glycoprotein 2			Controle_9_Slot1-09_1_8826	13262
Controle_9_Slot1_09_1_8826	SWTRQNGEAVKTHTNISESHPNATFSAVGEASICEDDWNSGER	SWTRQNGEAVKTHTN[2045]ISESHPNATFSAVGEASICEDDWNSGER	I	F	43	5	762.3718	6705.672	6705.691	1342.1417	1342.1455	4774.134	955.8341	1931.5571	0.0001093702	20.609	20.609	1.0	1	2	258	300	0.0	34C(57.0215), 15N(1930.6924)	HexNAc-4_Hex-6_Fuc-1	-9.1689	0.0067194624430045	SWTRQNGEAVKTHTnISESHPnATFSAVGEASICEDDWNSGER	20.609587	20.609587	0.8679	False	sp|P01871|IGHM_HUMAN	P01871	IGHM_HUMAN	IGHM	Immunoglobulin heavy constant mu		sp|P01871-2|IGHM_HUMAN	Controle_9_Slot1-09_1_8826	13264
Controle_9_Slot1_09_1_8826	SLGNVNF	SLGNVN[1987]F	K	T	7	2	762.3718	2622.0107	2622.017	1312.0126	1312.0158	749.3708	375.6927	1872.6462	0.02019698	17.07	9.184	0.9367	1	0	864	870	0.0	6N(1872.6505)	HexNAc-3_Hex-6_NeuAc-1	3.9323	0.0	SLGNVNF	15.092114	17.07018	1.2027	True	sp|P01023|A2MG_HUMAN	P01023	A2MG_HUMAN	A2M	Alpha-2-macroglobulin			Controle_9_Slot1-09_1_8826	13273
Controle_9_Slot1_09_1_8826	QNQCFYNSSYLNVQR	QNQCFYN[2975]SSYLNVQR	R	E	15	4	762.3718	4780.878	4780.8823	1196.2268	1196.2279	1919.8584	480.9719	2861.0239	0.01958003	15.703	12.209	0.9997	2	0	87	101	0.0	4C(57.0215), 7N(2861.0001)	HexNAc-5_Hex-6_NeuAc-3	5.7238	0.0	QNQCFYnSSYLNVQR	15.703804	15.703804	0.8904	True	sp|P19652|A1AG2_HUMAN	P19652	A1AG2_HUMAN	ORM2	Alpha-1-acid glycoprotein 2			Controle_9_Slot1-09_1_8826	13274
Controle_9_Slot1_09_1_8826	EDIPPADLSDQVPDTESETR		K	I	20	2	762.3718	2213.0032	2213.0051	1107.5089	1107.5098	2212.997	1107.5058	0.008	2.975091e-07	33.606	0.0	1.0	2	0	960	979	0.0								1.1324	True	sp|P01024|CO3_HUMAN	P01024	CO3_HUMAN	C3	Complement C3			Controle_9_Slot1-09_1_8826	13277
Controle_9_Slot1_09_1_8826	LGNWSAMPS	LGN[3121]WSAMPS	K	C	9	3	762.3718	3968.4692	3968.48	1323.8303	1323.8339	961.4327	321.4849	3007.0473	0.009940573	19.518	8.831	0.9937	1	0	251	259	0.0	3N(3007.0580)	HexNAc-5_Hex-6_Fuc-1_NeuAc-3	-1.5884	0.0005678591709256105	LGnWSAMPS	19.518795	17.598736	1.0765	True	sp|P02749|APOH_HUMAN	P02749	APOH_HUMAN	APOH	Beta-2-glycoprotein 1			Controle_9_Slot1-09_1_8826	13278
Controle_9_Slot1_09_1_8826	DSVTISWTRQNGEAVKTHTNISESHPNATFSAVGEASICEDDWNSGER	D[98]SVTISWTRQNGEAVKTHTNISESHPNATFSAVGEASICEDDWNSGER	Y	F	48	5	762.3718	7645.966	7645.997	1530.2005	1530.2067	5272.3667	1055.4806	2373.6303	0.01413189	16.285	16.285	0.9914	1	2	253	300	0.0	1D(-17.0265), 39C(57.0215)	HexNAc-5_Hex-6_Fuc-1_Sulfo-3	-16.2507	0.012085308056872	DSVTISWTRQNGEAVKTHTnISESHPnATFSAVGEASICEDDWNSGER	16.28598	16.28598	0.8674	False	sp|P01871|IGHM_HUMAN	P01871	IGHM_HUMAN	IGHM	Immunoglobulin heavy constant mu		sp|P01871-2|IGHM_HUMAN	Controle_9_Slot1-09_1_8826	13283
Controle_9_Slot1_09_1_8826	QNQCFYNSSYLNVQR	QNQCFYN[2975]SSYLNVQR	R	E	15	3	762.3718	4780.8345	4780.855	1594.6188	1594.6256	1919.8584	640.9601	2860.9965	0.006531093	18.062	11.568	0.9997	2	0	87	101	0.0	4C(57.0215), 7N(2861.0001)	HexNAc-5_Hex-6_NeuAc-3	5.6365	0.0	QNQCFYnSSYLNVQR	18.062286	18.062286	1.1703	True	sp|P19652|A1AG2_HUMAN	P19652	A1AG2_HUMAN	ORM2	Alpha-1-acid glycoprotein 2			Controle_9_Slot1-09_1_8826	13290
Controle_9_Slot1_09_1_8826	WTRQNGEAVKTHTNISESHPNATFSAVGEASICEDDWNSGER	WTRQNGEAVKTHTN[2134]ISESHPNATFSAVGEASICEDDWNSGER	S	F	42	5	762.3718	6707.6777	6707.6963	1342.5428	1342.5465	4687.102	938.4277	2020.5942	2.735556e-05	20.661	20.661	1.0	1	2	259	300	0.0	33C(57.0215), 14N(2019.7288)	HexNAc-3_Hex-6_Fuc-3	-10.3962	0.0081223124701385	WTRQNGEAVKTHTnISESHPnATFSAVGEASICEDDWNSGER	20.661951	20.661951	0.8717	False	sp|P01871|IGHM_HUMAN	P01871	IGHM_HUMAN	IGHM	Immunoglobulin heavy constant mu		sp|P01871-2|IGHM_HUMAN	Controle_9_Slot1-09_1_8826	13294
Controle_9_Slot1_09_1_8826	LPECEADDGCPKPPEIAHGYVEHSV	LPECEADDGCPKPPEIAHGYVEHSV	K	R	25	4	763.55	2805.2412	2805.2385	702.3176	702.3169	2805.2373	702.3166	0.0012	6.512531e-05	26.245	0.0	1.0	1	0	83	107	0.0	10C(57.0215), 4C(57.0215)							0.9373	True	sp|P00738|HPT_HUMAN	P00738	HPT_HUMAN	HP	Haptoglobin			Controle_9_Slot1-09_1_8826	13297
Controle_9_Slot1_09_1_8826	TISWTRQNGEAVKTHTNISESHPNATFSAVGEASICEDDWNSGER	T[84]ISWTRQNGEAVKTHTNISESHPNATFSAVGEASICEDDWNSGER	V	F	45	5	763.55	7345.8926	7345.921	1470.1858	1470.1915	4971.2393	995.2551	2374.6816	2.08086e-06	23.224	23.224	1.0	1	2	256	300	0.0	1T(-17.0265), 36C(57.0215)	HexNAc-5_Hex-6_Fuc-1_Sulfo-3	-16.7596	1.0	TISWTRQNGEAVKTHTnISESHPnATFSAVGEASICEDDWNSGER	23.224468	23.224468	0.8743	False	sp|P01871|IGHM_HUMAN	P01871	IGHM_HUMAN	IGHM	Immunoglobulin heavy constant mu		sp|P01871-2|IGHM_HUMAN	Controle_9_Slot1-09_1_8826	13300
Controle_9_Slot1_09_1_8826	GTAGNALMDGASQLMGENR	GTAGNALM[147]DGASQLMGEN[2319]R	R	T	19	3	763.55	4114.601	4114.6147	1372.5409	1372.5455	1907.8464	636.9561	2206.7683	0.06497453	15.38	12.73	0.9967	2	0	377	395	0.0	8M(15.9949), 18N(2204.7725)	HexNAc-4_Hex-5_NeuAc-2	4.4098	0.0	GTAGNALMDGASQLMGEnR	15.380928	11.851428	1.1206	True	sp|P02675|FIBB_HUMAN	P02675	FIBB_HUMAN	FGB	Fibrinogen beta chain			Controle_9_Slot1-09_1_8826	13301
Controle_9_Slot1_09_1_8826	LPECEADDGCPKPPEIAHGYVEHSV	LPECEADDGCPKPPEIAHGYVEHSV	K	R	25	3	763.55	2805.2273	2805.228	936.083	936.0833	2805.2373	936.0864	-0.0092	1.23122e-09	32.207	9.222	1.0	1	0	83	107	0.0	10C(57.0215), 4C(57.0215)							0.9956	True	sp|P00738|HPT_HUMAN	P00738	HPT_HUMAN	HP	Haptoglobin			Controle_9_Slot1-09_1_8826	13308
Controle_9_Slot1_09_1_8826	QNQCFYNSSYLNVQR	QNQCFYN[2975]SSYLNVQR	R	E	15	3	763.55	4780.8438	4780.8643	1594.6219	1594.6287	1919.8584	640.9601	2861.0058	1.994205	12.9	10.769	0.9289	2	0	87	101	0.0	4C(57.0215), 7N(2861.0001)	HexNAc-5_Hex-6_NeuAc-3	5.5526	0.0	QNQCFYnSSYLNVQR	12.900352	12.900352	1.1705	True	sp|P19652|A1AG2_HUMAN	P19652	A1AG2_HUMAN	ORM2	Alpha-1-acid glycoprotein 2			Controle_9_Slot1-09_1_8826	13311
Controle_9_Slot1_09_1_8826	VDSGNDVTDIADDGCPKPPEIAHGYVEHSVR	VDSGNDVTDIADDGCPKPPEIAHGYVEHSVR	A	Y	31	5	763.55	3349.541	3349.5376	670.9155	670.9148	3348.5315	670.7136	1.0061	0.00164059	20.64	11.193	0.9919	1	0	19	49	0.0	15C(57.0215)	Mod1: First isotopic peak (PeakApex: 1.0026, Theoretical: 1.0024)						0.9499	False	sp|P00738|HPT_HUMAN	P00738	HPT_HUMAN	HP	Haptoglobin		sp|P00738-2|HPT_HUMAN	Controle_9_Slot1-09_1_8826	13323
Controle_9_Slot1_09_1_8826	NTTCQDLQIEVTVK	N[2319]TTCQDLQIEVTVK	K	G	14	3	763.55	3852.5615	3852.5693	1285.1944	1285.197	1647.8137	550.2785	2204.7556	0.01770035	17.574	13.682	0.9996	2	0	1391	1404	0.0	4C(57.0215), 1N(2204.7725)	HexNAc-4_Hex-5_NeuAc-2	4.6126	0.0	NTTCQDLQIEVTVK	15.7918825	17.574097	1.0914	False	sp|P0C0L4-2|CO4A_HUMAN	P0C0L4-2	CO4A_HUMAN	C4A	Isoform 2 of Complement C4-A	C4B	sp|P0C0L4|CO4A_HUMAN, sp|P0C0L5|CO4B_HUMAN	Controle_9_Slot1-09_1_8826	13327
Controle_9_Slot1_09_1_8826	QDQCIYNTTYLNVQR	QDQCIYN[3121]TTYLNVQR	R	E	15	3	763.55	4921.9287	4921.9453	1641.6502	1641.6557	1914.8894	639.3037	3007.0559	1.022932	9.484	8.149	0.9617	2	0	87	101	0.0	4C(57.0215), 7N(3007.0580)	HexNAc-5_Hex-6_Fuc-1_NeuAc-3	1.2032	0.0	QDQCIYnTTYLNVQR	9.48495	7.479155	1.1938	True	sp|P02763|A1AG1_HUMAN	P02763	A1AG1_HUMAN	ORM1	Alpha-1-acid glycoprotein 1			Controle_9_Slot1-09_1_8826	13330
Controle_9_Slot1_09_1_8826	TRQNGEAVKTHTNISESHPNATFSAVGEASICEDDWNSGER	T[84]RQNGEAVKTHTNISESHPNATFSAVGEASICEDDWNSGER	W	F	41	5	763.55	7279.8394	7279.8677	1456.9752	1456.9808	4483.996	897.8065	2795.8715	9.942468e-08	23.115	23.115	1.0	1	2	260	300	0.0	1T(-17.0265), 32C(57.0215)	HexNAc-5_Hex-6_Fuc-1_NeuAc-2_Sulfo-1	-14.6386	0.0118511495615074	TRQNGEAVKTHTnISESHPnATFSAVGEASICEDDWNSGER	23.11536	23.11536	0.8752	False	sp|P01871|IGHM_HUMAN	P01871	IGHM_HUMAN	IGHM	Immunoglobulin heavy constant mu		sp|P01871-2|IGHM_HUMAN	Controle_9_Slot1-09_1_8826	13331
Controle_9_Slot1_09_1_8826	SLGNVNF	SLGNVN[1987]F	K	T	7	2	764.7261	2622.0137	2622.02	1312.0141	1312.0173	749.3708	375.6927	1872.6491	0.0007390656	18.476	16.33	0.9939	1	0	864	870	0.0	6N(1872.6505)	HexNAc-3_Hex-6_NeuAc-1	6.1248	0.0	SLGNVNF	17.489956	18.476664	1.2065	True	sp|P01023|A2MG_HUMAN	P01023	A2MG_HUMAN	A2M	Alpha-2-macroglobulin			Controle_9_Slot1-09_1_8826	13333
Controle_9_Slot1_09_1_8826	TYDSVTISWTRQNGEAVKTHTNISESHPNATFSAVGEASICEDDWNSGER	TYDSVTISWTRQNGEAVKTHTN[2045]ISESHPNATFSAVGEASICEDDWNSGER	T	F	50	5	764.7261	7482.9014	7482.9316	1497.5876	1497.5936	5553.504	1111.7081	1929.4277	0.0002731218	20.878	20.878	1.0	1	2	251	300	0.0	41C(57.0215), 22N(1930.6924)	HexNAc-4_Hex-6_Fuc-1	-11.1493	0.0083392899690254	TYDSVTISWTRQNGEAVKTHTnISESHPnATFSAVGEASICEDDWNSGER	20.878473	20.878473	0.8822	False	sp|P01871|IGHM_HUMAN	P01871	IGHM_HUMAN	IGHM	Immunoglobulin heavy constant mu		sp|P01871-2|IGHM_HUMAN	Controle_9_Slot1-09_1_8826	13336
Controle_9_Slot1_09_1_8826	SWTRQNGEAVKTHTNISESHPNATFSAVGEASICEDDWNSGER	SWTRQNGEAVKTHTN[2045]ISESHPNATFSAVGEASICEDDWNSGER	I	F	43	5	764.7261	6705.6665	6705.6855	1342.1406	1342.1444	4774.134	955.8341	1931.5517	0.001253964	20.856	20.856	0.9998	1	2	258	300	0.0	34C(57.0215), 15N(1930.6924)	HexNAc-4_Hex-6_Fuc-1	-8.5141	0.0064857074225318	SWTRQNGEAVKTHTnISESHPnATFSAVGEASICEDDWNSGER	20.85651	20.85651	0.8853	False	sp|P01871|IGHM_HUMAN	P01871	IGHM_HUMAN	IGHM	Immunoglobulin heavy constant mu		sp|P01871-2|IGHM_HUMAN	Controle_9_Slot1-09_1_8826	13339
Controle_9_Slot1_09_1_8826	QDQCIYNTTYLNVQR	QDQCIYN[2975]TTYLNVQR	R	E	15	3	764.7261	4775.867	4775.8877	1592.9629	1592.9698	1914.8894	639.3037	2860.9982	0.283769	13.673	11.995	0.9907	2	0	87	101	0.0	4C(57.0215), 7N(2861.0001)	HexNAc-5_Hex-6_NeuAc-3	5.8256	0.0	QDQCIYnTTYLNVQR	13.673103	11.795778	1.1769	True	sp|P02763|A1AG1_HUMAN	P02763	A1AG1_HUMAN	ORM1	Alpha-1-acid glycoprotein 1			Controle_9_Slot1-09_1_8826	13340
Controle_9_Slot1_09_1_8826	LPECEADDGCPKPPEIAHGYVEHSV	LPECEADDGCPKPPEIAHGYVEHSV	K	R	25	4	764.7261	2806.2456	2806.243	702.5687	702.568	2805.2373	702.3166	1.0056	3.060203e-05	27.557	8.759	1.0	1	0	83	107	0.0	10C(57.0215), 4C(57.0215)	Mod1: First isotopic peak (PeakApex: 1.0026, Theoretical: 1.0024)						0.9204	True	sp|P00738|HPT_HUMAN	P00738	HPT_HUMAN	HP	Haptoglobin			Controle_9_Slot1-09_1_8826	13342
Controle_9_Slot1_09_1_8826	WTRQNGEAVKTHTNISESHPNATFSAVGEASICEDDWNSGER	W[169]TRQNGEAVKTHTN[2764]ISESHPNATFSAVGEASICEDDWNSGER	S	F	42	5	764.7261	7320.852	7320.881	1465.1777	1465.1835	4670.0757	935.0224	2650.8051	3.518815e-06	20.859	20.859	1.0	1	2	259	300	0.0	1W(-17.0265), 33C(57.0215), 14N(2649.8615)	HexNAc-5_Hex-6_NeuAc-2_Sulfo-1	-11.3333	0.0083392899690254	WTRQNGEAVKTHTnISESHPnATFSAVGEASICEDDWNSGER	20.859781	20.859781	0.8821	False	sp|P01871|IGHM_HUMAN	P01871	IGHM_HUMAN	IGHM	Immunoglobulin heavy constant mu		sp|P01871-2|IGHM_HUMAN	Controle_9_Slot1-09_1_8826	13343
Controle_9_Slot1_09_1_8826	QDQCIYNTTYLNVQR	QDQCIYN[2975]TTYLNVQR	R	E	15	4	764.7261	4775.892	4775.8965	1194.9803	1194.9814	1914.8894	479.7296	2861.007	0.0005291116	19.213	12.334	1.0	2	0	87	101	0.0	4C(57.0215), 7N(2861.0001)	HexNAc-5_Hex-6_NeuAc-3	6.5597	0.0	QDQCIYnTTYLNVQR	19.213177	19.213177	1.0401	True	sp|P02763|A1AG1_HUMAN	P02763	A1AG1_HUMAN	ORM1	Alpha-1-acid glycoprotein 1			Controle_9_Slot1-09_1_8826	13345
Controle_9_Slot1_09_1_8826	NTTCQDLQIEVTVK	N[2319]TTCQDLQIEVTVK	K	G	14	3	764.7261	3852.569	3852.5771	1285.1969	1285.1996	1647.8137	550.2785	2204.7634	0.5769777	14.078	11.69	0.9817	2	0	1391	1404	0.0	4C(57.0215), 1N(2204.7725)	HexNAc-4_Hex-5_NeuAc-2	4.6177	0.0	nTTCQDLQIEVTVK	14.078087	13.647926	1.0956	False	sp|P0C0L4-2|CO4A_HUMAN	P0C0L4-2	CO4A_HUMAN	C4A	Isoform 2 of Complement C4-A	C4B	sp|P0C0L4|CO4A_HUMAN, sp|P0C0L5|CO4B_HUMAN	Controle_9_Slot1-09_1_8826	13349
Controle_9_Slot1_09_1_8826	QDQCIYNTTYLNVQR	QDQCIYN[3121]TTYLNVQR	R	E	15	3	764.7261	4921.9185	4921.9355	1641.6468	1641.6524	1914.8894	639.3037	3007.0461	0.01933306	18.375	14.131	0.9994	2	0	87	101	0.0	4C(57.0215), 7N(3007.0580)	HexNAc-5_Hex-6_Fuc-1_NeuAc-3	-1.8308	0.0005678591709256105	QDQCIYNTTYLNVQR	16.254585	18.375301	1.1912	True	sp|P02763|A1AG1_HUMAN	P02763	A1AG1_HUMAN	ORM1	Alpha-1-acid glycoprotein 1			Controle_9_Slot1-09_1_8826	13352
Controle_9_Slot1_09_1_8826	LGNWSAMPS	LGN[2975]WSAMPS	K	C	9	3	764.7261	3822.4473	3822.4546	1275.1564	1275.1588	961.4327	321.4849	2861.0219	0.02458241	14.239	14.072	0.9876	1	0	251	259	0.0	3N(2861.0001)	HexNAc-5_Hex-6_NeuAc-3	5.4799	0.0	LGnWSAMPS	14.239933	13.60409	1.0538	True	sp|P02749|APOH_HUMAN	P02749	APOH_HUMAN	APOH	Beta-2-glycoprotein 1			Controle_9_Slot1-09_1_8826	13355
Controle_9_Slot1_09_1_8826	LPECEADDGCPKPPEIAHGYVEHSV	LPECEADDGCPKPPEIAHGYVEHSV	K	R	25	3	764.7261	2805.2366	2805.2373	936.0861	936.0864	2805.2373	936.0864	0.0	3.73e-12	36.01	7.794	1.0	1	0	83	107	0.0	10C(57.0215), 4C(57.0215)							0.999	True	sp|P00738|HPT_HUMAN	P00738	HPT_HUMAN	HP	Haptoglobin			Controle_9_Slot1-09_1_8826	13356
Controle_9_Slot1_09_1_8826	TISWTRQNGEAVKTHTNISESHPNATFSAVGEASICEDDWNSGER	T[84]ISWTRQNGEAVKTHTNISESHPNATFSAVGEASICEDDWNSGER	V	F	45	5	764.7261	7345.884	7345.9126	1470.1841	1470.1898	4971.2393	995.2551	2374.6733	0.0001799817	18.529	18.529	1.0	1	2	256	300	0.0	1T(-17.0265), 36C(57.0215)	HexNAc-5_Hex-6_Fuc-1_Sulfo-3	-17.2031	1.0	TISWTRQNGEAVKTHTnISESHPnATFSAVGEASICEDDWNSGER	18.529583	18.529583	0.8806	False	sp|P01871|IGHM_HUMAN	P01871	IGHM_HUMAN	IGHM	Immunoglobulin heavy constant mu		sp|P01871-2|IGHM_HUMAN	Controle_9_Slot1-09_1_8826	13358
Controle_9_Slot1_09_1_8826	LPECEADDGCPKPPEIAHGYVEHSV	LPECEADDGCPKPPEIAHGYVEHSV	K	R	25	3	764.7261	2805.2405	2805.2412	936.0874	936.0877	2805.2373	936.0864	0.0039	0.01006931	16.488	0.0	0.9879	1	0	83	107	0.0	10C(57.0215), 4C(57.0215)							0.9788	True	sp|P00738|HPT_HUMAN	P00738	HPT_HUMAN	HP	Haptoglobin			Controle_9_Slot1-09_1_8826	13367
Controle_9_Slot1_09_1_8826	QDQCIYNTTYLNVQR	QDQCIYN[2975]TTYLNVQR	R	E	15	4	765.9036	4775.8936	4775.898	1194.9807	1194.9818	1914.8894	479.7296	2861.0085	0.006637428	17.681	12.924	0.9998	2	0	87	101	0.0	4C(57.0215), 7N(2861.0001)	HexNAc-5_Hex-6_NeuAc-3	6.5923	0.0	QDQCIYnTTYLNVQR	17.681683	17.681683	0.909	True	sp|P02763|A1AG1_HUMAN	P02763	A1AG1_HUMAN	ORM1	Alpha-1-acid glycoprotein 1			Controle_9_Slot1-09_1_8826	13370
Controle_9_Slot1_09_1_8826	SLGNVNF	SLGNVN[1987]F	K	T	7	3	765.9036	2622.0266	2622.026	875.0161	875.0159	749.3708	250.7975	1872.655	0.008872042	18.389	13.086	0.964	1	0	864	870	0.0	6N(1872.6505)	HexNAc-3_Hex-6_NeuAc-1	3.6713	0.0	SLGNVnF	18.389393	16.504135	0.9041	True	sp|P01023|A2MG_HUMAN	P01023	A2MG_HUMAN	A2M	Alpha-2-macroglobulin			Controle_9_Slot1-09_1_8826	13373
Controle_9_Slot1_09_1_8826	QDQCIYNTTYLNVQR	QDQCIYN[2975]TTYLNVQR	R	E	15	4	765.9036	4775.8794	4775.884	1194.9771	1194.9783	1914.8894	479.7296	2860.9943	0.01872976	20.89	15.222	0.9997	2	0	87	101	0.0	4C(57.0215), 7N(2861.0001)	HexNAc-5_Hex-6_NeuAc-3	4.095	0.0	QDQCIYnTTYLNVQR	20.890385	20.890385	1.0387	True	sp|P02763|A1AG1_HUMAN	P02763	A1AG1_HUMAN	ORM1	Alpha-1-acid glycoprotein 1			Controle_9_Slot1-09_1_8826	13375
Controle_9_Slot1_09_1_8826	SWTRQNGEAVKTHTNISESHPNATFSAVGEASICEDDWNSGER	SWTRQNGEAVKTHTNISESHPNATFSAVGEASICEDDWNSGER	I	F	43	5	765.9036	7158.8076	7158.834	1432.7688	1432.7741	4774.134	955.8341	2384.7002	5.30226e-06	20.854	20.854	1.0	1	2	258	300	0.0	34C(57.0215)	HexNAc-6_Hex-4_Fuc-1_NeuAc-1_Sulfo-1	-14.185	0.0114014251781472	SWTRQNGEAVKTHTnISESHPnATFSAVGEASICEDDWNSGER	20.8547	20.8547	0.8857	False	sp|P01871|IGHM_HUMAN	P01871	IGHM_HUMAN	IGHM	Immunoglobulin heavy constant mu		sp|P01871-2|IGHM_HUMAN	Controle_9_Slot1-09_1_8826	13380
Controle_9_Slot1_09_1_8826	TISWTRQNGEAVKTHTNISESHPNATFSAVGEASICEDDWNSGER	TISWTRQNGEAVKTHTN[1669]ISESHPNATFSAVGEASICEDDWNSGER	V	F	45	5	765.9036	6543.604	6543.62	1309.7281	1309.7313	4988.2656	998.6604	1555.3544	2.996667e-06	23.252	23.252	1.0	1	2	256	300	0.0	36C(57.0215), 17N(1554.4649)	HexNAc-2_Hex-3_NeuAc-2_Sulfo-1	-10.7692	0.0083392899690254	TISWTRQNGEAVKTHTnISESHPnATFSAVGEASICEDDWNSGER	23.25271	23.25271	0.8891	False	sp|P01871|IGHM_HUMAN	P01871	IGHM_HUMAN	IGHM	Immunoglobulin heavy constant mu		sp|P01871-2|IGHM_HUMAN	Controle_9_Slot1-09_1_8826	13385
Controle_9_Slot1_09_1_8826	LPECEADDGCPKPPEIAHGYVEHSV	LPECEADDGCPKPPEIAHGYVEHSV	K	R	25	3	765.9036	2805.2407	2805.2415	936.0875	936.0878	2805.2373	936.0864	0.0041	0.0002161475	23.161	0.0	1.0	1	0	83	107	0.0	10C(57.0215), 4C(57.0215)							0.9784	True	sp|P00738|HPT_HUMAN	P00738	HPT_HUMAN	HP	Haptoglobin			Controle_9_Slot1-09_1_8826	13390
Controle_9_Slot1_09_1_8826	ADGTVNQIEGEATPVNLTEPAK	ADGTVNQIEGEATPVN[2539]LTEPAK	R	L	22	3	765.9036	4677.959	4677.9785	1560.3269	1560.3334	2253.1123	752.0447	2424.8662	0.001114826	17.053	10.389	0.9999	2	0	83	104	0.0	16N(2424.8671)	HexNAc-5_Hex-6_Fuc-1_NeuAc-1	1.5397	0.0	ADGTVNQIEGEATPVnLTEPAK	17.05307	15.215333	1.1779	True	sp|P05090|APOD_HUMAN	P05090	APOD_HUMAN	APOD	Apolipoprotein D			Controle_9_Slot1-09_1_8826	13394
Controle_9_Slot1_09_1_8826	TYDSVTISWTRQNGEAVKTHTNISESHPNATFSAVGEASICEDDWNSGER	T[84]YDSVTISWTRQNGEAVKTHTNISESHPNATFSAVGEASICEDDWNSGER	T	F	50	5	765.9036	7199.83	7199.858	1440.9733	1440.9789	5536.4775	1108.3028	1663.3803	0.0001655273	20.763	20.763	1.0	1	2	251	300	0.0	1T(-17.0265), 41C(57.0215)	HexNAc-1_Hex-9	-4.955	1.0	TYDSVTISWTRQNGEAVKTHTnISESHPnATFSAVGEASICEDDWNSGER	20.7636	20.7636	0.8853	False	sp|P01871|IGHM_HUMAN	P01871	IGHM_HUMAN	IGHM	Immunoglobulin heavy constant mu		sp|P01871-2|IGHM_HUMAN	Controle_9_Slot1-09_1_8826	13395
Controle_9_Slot1_09_1_8826	SWTRQNGEAVKTHTNISESHPNATFSAVGEASICEDDWNSGER	SWTRQNGEAVKTHTNISESHPNATFSAVGEASICEDDWNSGER	I	F	43	5	767.082	7157.8027	7157.8296	1432.5678	1432.5732	4774.134	955.8341	2383.6958	4.108275e-05	18.469	18.469	1.0	1	2	258	300	0.0	34C(57.0215)	HexNAc-6_Hex-4_Fuc-1_NeuAc-1_Sulfo-1	-15.5821	0.0118511495615074	SWTRQNGEAVKTHTnISESHPnATFSAVGEASICEDDWNSGER	18.469181	18.469181	0.8854	False	sp|P01871|IGHM_HUMAN	P01871	IGHM_HUMAN	IGHM	Immunoglobulin heavy constant mu		sp|P01871-2|IGHM_HUMAN	Controle_9_Slot1-09_1_8826	13401
Controle_9_Slot1_09_1_8826	TYDSVTISWTRQNGEAVKTHTNISESHPNATFSAVGEASICEDDWNSGER	T[84]YDSVTISWTRQNGEAVKTHTNISESHPNATFSAVGEASICEDDWNSGER	T	F	50	5	767.082	6996.7656	6996.7915	1400.3604	1400.3656	5536.4775	1108.3028	1460.3139	2.363278e-08	25.77	25.77	1.0	1	2	251	300	0.0	1T(-17.0265), 41C(57.0215)	HexNAc-2_Hex-2_Fuc-1_NeuAc-2	-4.8997	1.0	TYDSVTISWTRQNGEAVKTHTnISESHPnATFSAVGEASICEDDWNSGER	25.770182	25.770182	0.8881	False	sp|P01871|IGHM_HUMAN	P01871	IGHM_HUMAN	IGHM	Immunoglobulin heavy constant mu		sp|P01871-2|IGHM_HUMAN	Controle_9_Slot1-09_1_8826	13407
Controle_9_Slot1_09_1_8826	SWTRQNGEAVKTHTNISESHPNATFSAVGEASICEDDWNSGER	S[70]WTRQNGEAVKTHTNISESHPNATFSAVGEASICEDDWNSGER	I	F	43	5	767.082	7117.781	7117.8076	1424.5635	1424.5688	4757.1074	952.4288	2360.7002	0.001817958	16.158	16.158	0.9995	1	2	258	300	0.0	1S(-17.0265), 34C(57.0215)	HexNAc-7_Hex-4_Fuc-2	-12.0177	1.0	SWTRQNGEAVKTHTnISESHPnATFSAVGEASICEDDWNSGER	16.158175	16.158175	0.8877	False	sp|P01871|IGHM_HUMAN	P01871	IGHM_HUMAN	IGHM	Immunoglobulin heavy constant mu		sp|P01871-2|IGHM_HUMAN	Controle_9_Slot1-09_1_8826	13411
Controle_9_Slot1_09_1_8826	QDQCIYNTTYLNVQR	Q[111]DQCIYN[2992]TTYLNVQR	R	E	15	5	767.082	4775.893	4775.8945	956.1859	956.1862	1897.8629	380.5799	2878.0317	5.570554e-05	19.092	16.805	1.0	2	0	87	101	0.0	1Q(-17.0265), 4C(57.0215), 7N(2878.0154)	HexNAc-5_Hex-7_Fuc-1_NeuAc-2	-2.0157	0.0008417508417508417	QDQCIYNTTYLNVQR	10.6694565	19.092785	0.9257	True	sp|P02763|A1AG1_HUMAN	P02763	A1AG1_HUMAN	ORM1	Alpha-1-acid glycoprotein 1			Controle_9_Slot1-09_1_8826	13414
Controle_9_Slot1_09_1_8826	SLGNVNF	SLGNVN[2319]F	K	T	7	3	767.082	2954.1497	2954.1514	985.7238	985.7244	749.3708	250.7975	2204.7805	0.1497205	16.855	8.455	0.848	1	0	864	870	0.0	6N(2204.7725)	HexNAc-4_Hex-5_NeuAc-2	3.5062	0.0	SLGNVNF	16.774307	16.855782	0.98	True	sp|P01023|A2MG_HUMAN	P01023	A2MG_HUMAN	A2M	Alpha-2-macroglobulin			Controle_9_Slot1-09_1_8826	13418
Controle_9_Slot1_09_1_8826	SWTRQNGEAVKTHTNISESHPNATFSAVGEASICEDDWNSGER	S[70]WTRQNGEAVKTHTN[2473]ISESHPNATFSAVGEASICEDDWNSGER	I	F	43	5	767.082	7116.775	7116.802	1424.3623	1424.3677	4757.1074	952.4288	2359.6943	1.462561e-05	18.466	18.466	1.0	1	2	258	300	0.0	1S(-17.0265), 34C(57.0215), 15N(2358.7661)	HexNAc-5_Hex-6_NeuAc-1_Sulfo-1	-11.1938	0.0083392899690254	SWTRQNGEAVKTHTnISESHPnATFSAVGEASICEDDWNSGER	18.46679	18.46679	0.8855	False	sp|P01871|IGHM_HUMAN	P01871	IGHM_HUMAN	IGHM	Immunoglobulin heavy constant mu		sp|P01871-2|IGHM_HUMAN	Controle_9_Slot1-09_1_8826	13420
Controle_9_Slot1_09_1_8826	GEAVKTHTNISESHPNATFSAVGEASICEDDWNSGER	GEAVKTHTN[3066]ISESHPNATFSAVGEASICEDDWNSGER	N	F	37	5	767.082	6955.727	6955.7515	1392.1527	1392.1576	4001.7722	801.3617	2953.9792	6.849045e-05	17.512	16.037	1.0	1	1	264	300	0.0	28C(57.0215), 9N(2952.0523)	HexNAc-6_Hex-8_Fuc-1_NeuAc-1	-8.044	0.0062665702578934	GEAVKTHTnISESHPnATFSAVGEASICEDDWNSGER	17.512215	16.03745	0.8843	False	sp|P01871|IGHM_HUMAN	P01871	IGHM_HUMAN	IGHM	Immunoglobulin heavy constant mu		sp|P01871-2|IGHM_HUMAN	Controle_9_Slot1-09_1_8826	13428
Controle_9_Slot1_09_1_8826	TYDSVTISWTRQNGEAVKTHTNISESHPNATFSAVGEASICEDDWNSGER	T[84]YDSVTISWTRQNGEAVKTHTN[1573]ISESHPNATFSAVGEASICEDDWNSGER	T	F	50	5	768.2583	6995.748	6995.774	1400.1569	1400.1621	5536.4775	1108.3028	1459.2963	9.940462e-08	23.141	23.141	1.0	1	2	251	300	0.0	1T(-17.0265), 41C(57.0215), 22N(1458.5132)	HexNAc-2_Hex-2_Fuc-1_NeuAc-2	-4.3702	0.0022522522522522	TYDSVTISWTRQNGEAVKTHTnISESHPnATFSAVGEASICEDDWNSGER	23.141726	23.141726	0.8848	False	sp|P01871|IGHM_HUMAN	P01871	IGHM_HUMAN	IGHM	Immunoglobulin heavy constant mu		sp|P01871-2|IGHM_HUMAN	Controle_9_Slot1-09_1_8826	13432
Controle_9_Slot1_09_1_8826	TYDSVTISWTRQNGEAVKTHTNISESHPNATFSAVGEASICEDDWNSGER	T[84]YDSVTISWTRQNGEAVKTHTNISESHPNATFSAVGEASICEDDWNSGER	T	F	50	5	768.2583	6996.743	6996.7686	1400.3559	1400.361	5536.4775	1108.3028	1460.291	0.0009703097	16.089	16.089	0.9999	1	2	251	300	0.0	1T(-17.0265), 41C(57.0215)	HexNAc-2_Hex-2_Fuc-1_NeuAc-2	-5.1401	1.0	TYDSVTISWTRQNGEAVKTHTnISESHPnATFSAVGEASICEDDWNSGER	16.08954	16.08954	0.9115	False	sp|P01871|IGHM_HUMAN	P01871	IGHM_HUMAN	IGHM	Immunoglobulin heavy constant mu		sp|P01871-2|IGHM_HUMAN	Controle_9_Slot1-09_1_8826	13435
Controle_9_Slot1_09_1_8826	SWTRQNGEAVKTHTNISESHPNATFSAVGEASICEDDWNSGER	SWTRQNGEAVKTHTNISESHPNATFSAVGEASICEDDWNSGER	I	F	43	5	768.2583	6955.732	6955.7563	1392.1537	1392.1585	4774.134	955.8341	2181.6225	1.987703e-07	20.852	20.852	1.0	1	2	258	300	0.0	34C(57.0215)	HexNAc-5_Hex-4_Fuc-1_NeuAc-1_Sulfo-1	-15.5022	0.0118511495615074	SWTRQNGEAVKTHTnISESHPnATFSAVGEASICEDDWNSGER	20.852365	18.530243	0.8865	False	sp|P01871|IGHM_HUMAN	P01871	IGHM_HUMAN	IGHM	Immunoglobulin heavy constant mu		sp|P01871-2|IGHM_HUMAN	Controle_9_Slot1-09_1_8826	13438
Controle_9_Slot1_09_1_8826	TISWTRQNGEAVKTHTNISESHPNATFSAVGEASICEDDWNSGER	T[84]ISWTRQNGEAVKTHTNISESHPNATFSAVGEASICEDDWNSGER	V	F	45	5	768.2583	6956.7354	6956.76	1392.3544	1392.3593	4971.2393	995.2551	1985.5205	2.226148e-05	20.726	20.726	1.0	1	2	256	300	0.0	1T(-17.0265), 36C(57.0215)	HexNAc-3_Hex-8_Phospho-1	-14.1385	0.0114014251781472	TISWTRQNGEAVKTHTnISESHPnATFSAVGEASICEDDWNSGER	20.726578	20.726578	0.8903	False	sp|P01871|IGHM_HUMAN	P01871	IGHM_HUMAN	IGHM	Immunoglobulin heavy constant mu		sp|P01871-2|IGHM_HUMAN	Controle_9_Slot1-09_1_8826	13444
Controle_9_Slot1_09_1_8826	ADGTVNQIEGEATPVNLTEPAK	ADGTVNQIEGEATPVN[2539]LTEPAK	R	L	22	3	768.2583	4677.9614	4677.981	1560.3277	1560.3343	2253.1123	752.0447	2424.8686	0.6431978	11.922	10.62	0.9887	2	0	83	104	0.0	16N(2424.8671)	HexNAc-5_Hex-6_Fuc-1_NeuAc-1	-0.1947	0.0005678591709256105	ADGTVNQIEGEATPVnLTEPAK	11.922983	10.482627	1.1698	True	sp|P05090|APOD_HUMAN	P05090	APOD_HUMAN	APOD	Apolipoprotein D			Controle_9_Slot1-09_1_8826	13448
Controle_9_Slot1_09_1_8826	FNAQNNGSNFQLEEISR	FNAQNN[2319]GSNFQLEEISR	A	A	17	3	768.2583	4171.6763	4171.6914	1391.566	1391.5711	1966.9132	656.645	2204.7783	0.02829462	19.789	15.839	0.988	1	0	171	187	0.0	6N(2204.7725)	HexNAc-4_Hex-5_NeuAc-2	6.0681	0.0	FNAQNNGSNFQLEEISR	17.572588	19.789467	1.1142	True	sp|P02765|FETUA_HUMAN	P02765	FETUA_HUMAN	AHSG	Alpha-2-HS-glycoprotein			Controle_9_Slot1-09_1_8826	13453
Controle_9_Slot1_09_1_8826	SLGNVNF	SLGNVN[2319]F	K	T	7	3	768.2583	2954.1465	2954.1484	985.7228	985.7234	749.3708	250.7975	2204.7775	0.0008441857	15.973	0.0	0.9971	1	0	864	870	0.0	6N(2204.7725)	HexNAc-4_Hex-5_NeuAc-2	4.7376	0.0	SLGNVnF	15.973615	13.450987	0.9399	True	sp|P01023|A2MG_HUMAN	P01023	A2MG_HUMAN	A2M	Alpha-2-macroglobulin			Controle_9_Slot1-09_1_8826	13454
Controle_9_Slot1_09_1_8826	HTNISESHPNATFSAVGEASICEDDWNSGER	H[120]TNISESHPN[3911]ATFSAVGEASICEDDWNSGER	T	F	31	5	768.2583	7197.817	7197.8438	1440.5707	1440.576	3399.4333	680.8939	3798.4104	1.785571e-06	20.235	18.237	1.0	1	0	270	300	0.0	1H(-17.0265), 22C(57.0215), 10N(3797.3799)	HexNAc-10_Hex-10_Fuc-1	-9.393	0.0071907957813998	HTNISESHPnATFSAVGEASICEDDWNSGER	20.235504	20.235504	0.8854	False	sp|P01871|IGHM_HUMAN	P01871	IGHM_HUMAN	IGHM	Immunoglobulin heavy constant mu		sp|P01871-2|IGHM_HUMAN	Controle_9_Slot1-09_1_8826	13455
Controle_9_Slot1_09_1_8826	TYDSVTISWTRQNGEAVKTHTNISESHPNATFSAVGEASICEDDWNSGER	T[84]YDSVTISWTRQNGEAVKTHTNISESHPNATFSAVGEASICEDDWNSGER	T	F	50	5	769.4365	6996.7627	6996.788	1400.3598	1400.3649	5536.4775	1108.3028	1460.3105	1.13604e-06	23.196	23.196	1.0	1	2	251	300	0.0	1T(-17.0265), 41C(57.0215)	HexNAc-2_Hex-2_Fuc-1_NeuAc-2	-4.9961	1.0	TYDSVTISWTRQNGEAVKTHTnISESHPnATFSAVGEASICEDDWNSGER	23.196535	23.196535	0.8861	False	sp|P01871|IGHM_HUMAN	P01871	IGHM_HUMAN	IGHM	Immunoglobulin heavy constant mu		sp|P01871-2|IGHM_HUMAN	Controle_9_Slot1-09_1_8826	13460
Controle_9_Slot1_09_1_8826	SWTRQNGEAVKTHTNISESHPNATFSAVGEASICEDDWNSGER	S[70]WTRQNGEAVKTHTN[2149]ISESHPNATFSAVGEASICEDDWNSGER	I	F	43	5	769.4365	6793.6772	6793.6987	1359.7427	1359.747	4757.1074	952.4288	2036.5913	0.0001120337	18.432	18.432	1.0	1	2	258	300	0.0	1S(-17.0265), 34C(57.0215), 15N(2034.7033)	HexNAc-3_Hex-7_NeuAc-1	-2.5405	0.0016255757247358	SWTRQNGEAVKTHTnISESHPnATFSAVGEASICEDDWNSGER	18.432222	18.432222	0.8851	False	sp|P01871|IGHM_HUMAN	P01871	IGHM_HUMAN	IGHM	Immunoglobulin heavy constant mu		sp|P01871-2|IGHM_HUMAN	Controle_9_Slot1-09_1_8826	13462
Controle_9_Slot1_09_1_8826	QQQHLFGSNVTDCSGNF	QQQHLFGSN[2319]VTDCSGNF	R	C	17	3	769.4365	4142.579	4142.5938	1381.8669	1381.8719	1937.8325	646.9514	2204.7612	0.05537324	15.625	14.138	0.9767	1	0	622	638	0.0	13C(57.0215), 9N(2204.7725)	HexNAc-4_Hex-5_NeuAc-2	5.7321	0.0	QQQHLFGSnVTDCSGNF	15.625341	15.625341	1.1096	True	sp|P02787|TRFE_HUMAN	P02787	TRFE_HUMAN	TF	Serotransferrin			Controle_9_Slot1-09_1_8826	13465
Controle_9_Slot1_09_1_8826	FNAQNNGSNFQLEEISR	FNAQNN[2319]GSNFQLEEISR	A	A	17	4	769.4365	4171.6934	4171.697	1043.9306	1043.9315	1966.9132	492.7356	2204.7836	5.11e-12	41.291	26.172	1.0	1	0	171	187	0.0	6N(2204.7725)	HexNAc-4_Hex-5_NeuAc-2	4.8172	0.0	FNAQNNGSNFQLEEISR	36.778866	41.291573	0.8977	True	sp|P02765|FETUA_HUMAN	P02765	FETUA_HUMAN	AHSG	Alpha-2-HS-glycoprotein			Controle_9_Slot1-09_1_8826	13466
Controle_9_Slot1_09_1_8826	SLGNVNF	SLGNVN[2319]F	K	T	7	3	769.4365	2954.1416	2954.1436	985.7211	985.7218	749.3708	250.7975	2204.7727	0.1723866	14.813	6.096	0.8254	1	0	864	870	0.0	6N(2204.7725)	HexNAc-4_Hex-5_NeuAc-2	6.7332	0.0	SLGNVnF	14.813336	14.277555	0.9448	True	sp|P01023|A2MG_HUMAN	P01023	A2MG_HUMAN	A2M	Alpha-2-macroglobulin			Controle_9_Slot1-09_1_8826	13467
Controle_9_Slot1_09_1_8826	QDQCIYNTTYLNVQR	QDQCIYN[2975]TTYLNVQR	R	E	15	3	769.4365	4775.8525	4775.873	1592.9581	1592.9649	1914.8894	639.3037	2860.9836	0.4359731	11.137	11.026	0.9842	2	0	87	101	0.0	4C(57.0215), 7N(2861.0001)	HexNAc-5_Hex-6_NeuAc-3	3.3555	0.0	QDQCIYnTTYLNVQR	11.137856	8.305761	1.1367	True	sp|P02763|A1AG1_HUMAN	P02763	A1AG1_HUMAN	ORM1	Alpha-1-acid glycoprotein 1			Controle_9_Slot1-09_1_8826	13471
Controle_9_Slot1_09_1_8826	NTTCQDLQIEVTVK	N[2319]TTCQDLQIEVTVK	K	G	14	4	769.4365	3852.5789	3852.5806	964.152	964.1524	1647.8137	412.9607	2204.7668	3.7431e-10	29.556	20.532	1.0	2	0	1391	1404	0.0	4C(57.0215), 1N(2204.7725)	HexNAc-4_Hex-5_NeuAc-2	2.7173	0.0	NTTCQDLQIEVTVK	27.771584	29.556808	0.9242	False	sp|P0C0L4-2|CO4A_HUMAN	P0C0L4-2	CO4A_HUMAN	C4A	Isoform 2 of Complement C4-A	C4B	sp|P0C0L4|CO4A_HUMAN, sp|P0C0L5|CO4B_HUMAN	Controle_9_Slot1-09_1_8826	13475
Controle_9_Slot1_09_1_8826	ADGTVNQIEGEATPVNLTEPAK	ADGTVNQIEGEATPVN[2174]LTEPAK	R	L	22	3	770.6135	4312.8203	4312.837	1438.614	1438.6196	2253.1123	752.0447	2059.7246	5.723284e-07	33.804	15.16	1.0	2	0	83	104	0.0	16N(2059.7350)	HexNAc-4_Hex-5_Fuc-1_NeuAc-1	1.9519	0.0	ADGTVNQIEGEATPVnLTEPAK	33.80442	29.224274	1.1321	True	sp|P05090|APOD_HUMAN	P05090	APOD_HUMAN	APOD	Apolipoprotein D			Controle_9_Slot1-09_1_8826	13487
Controle_9_Slot1_09_1_8826	TISWTRQNGEAVKTHTNISESHPNATFSAVGEASICEDDWNSGER	T[84]ISWTRQNGEAVKTHTNISESHPNATFSAVGEASICEDDWNSGER	V	F	45	5	770.6135	6956.736	6956.7607	1392.3545	1392.3594	4971.2393	995.2551	1985.5214	8.049056e-06	23.137	23.137	1.0	1	2	256	300	0.0	1T(-17.0265), 36C(57.0215)	HexNAc-3_Hex-8_Phospho-1	-14.1305	0.0114014251781472	TISWTRQNGEAVKTHTnISESHPnATFSAVGEASICEDDWNSGER	23.13741	23.13741	0.8716	False	sp|P01871|IGHM_HUMAN	P01871	IGHM_HUMAN	IGHM	Immunoglobulin heavy constant mu		sp|P01871-2|IGHM_HUMAN	Controle_9_Slot1-09_1_8826	13491
Controle_9_Slot1_09_1_8826	SLGNVNF	SLGNVN[1825]F	K	T	7	2	770.6135	2459.964	2459.9675	1230.9893	1230.991	749.3708	375.6927	1710.5966	0.00128483	23.249	15.365	0.9528	1	0	864	870	0.0	6N(1710.5977)	HexNAc-3_Hex-5_NeuAc-1	5.9746	0.0	SLGNVNF	21.136063	23.249062	1.1902	True	sp|P01023|A2MG_HUMAN	P01023	A2MG_HUMAN	A2M	Alpha-2-macroglobulin			Controle_9_Slot1-09_1_8826	13492
Controle_9_Slot1_09_1_8826	TYDSVTISWTRQNGEAVKTHTNISESHPNATFSAVGEASICEDDWNSGER	T[84]YDSVTISWTRQNGEAVKTHTNISESHPNATFSAVGEASICEDDWNSGER	T	F	50	5	770.6135	6996.747	6996.7725	1400.3567	1400.3618	5536.4775	1108.3028	1460.2949	3.634454e-08	23.233	23.233	1.0	1	2	251	300	0.0	1T(-17.0265), 41C(57.0215)	HexNAc-4_Hex-4	-5.4356	1.0	TYDSVTISWTRQNGEAVKTHTnISESHPnATFSAVGEASICEDDWNSGER	23.233288	23.233288	0.9413	False	sp|P01871|IGHM_HUMAN	P01871	IGHM_HUMAN	IGHM	Immunoglobulin heavy constant mu		sp|P01871-2|IGHM_HUMAN	Controle_9_Slot1-09_1_8826	13495
Controle_9_Slot1_09_1_8826	QQQHLFGSNVTDCSGNF	QQQHLFGSN[2319]VTDCSGNF	R	C	17	3	770.6135	4144.5923	4144.6064	1382.538	1382.5427	1937.8325	646.9514	2206.7739	2.257091e-06	25.104	11.555	1.0	1	0	622	638	0.0	13C(57.0215), 9N(2204.7725)	HexNAc-4_Hex-5_NeuAc-2	5.943	0.0	QQQHLFGSNVTDCSGNF	23.529408	25.104565	1.1189	True	sp|P02787|TRFE_HUMAN	P02787	TRFE_HUMAN	TF	Serotransferrin			Controle_9_Slot1-09_1_8826	13498
Controle_9_Slot1_09_1_8826	QQQHLFGSNVTDCSGNF	QQQHLFGSN[2319]VTDCSGNF	R	C	17	4	770.6135	4142.611	4142.614	1036.66	1036.6608	1937.8325	485.4654	2204.7812	3.652001e-08	33.322	14.358	1.0	1	0	622	638	0.0	13C(57.0215), 9N(2204.7725)	HexNAc-4_Hex-5_NeuAc-2	4.9531	0.0	QQQHLFGSnVTDCSGNF	33.32227	27.457333	0.9163	True	sp|P02787|TRFE_HUMAN	P02787	TRFE_HUMAN	TF	Serotransferrin			Controle_9_Slot1-09_1_8826	13501
Controle_9_Slot1_09_1_8826	ADGTVNQIEGEATPVNLTEP	ADGTVNQIEGEATPVN[2371]LTEP	R	A	20	3	770.6135	4311.821	4311.837	1438.2809	1438.2863	2053.9805	685.6674	2257.8564	0.001713107	16.727	15.333	0.9991	1	0	83	102	0.0	16N(2256.8514)	HexNAc-8_Hex-3_Fuc-1	-3.9714	0.0020120724346076	ADGTVNQIEGEATPVnLTEP	16.727444	15.248573	1.1603	True	sp|P05090|APOD_HUMAN	P05090	APOD_HUMAN	APOD	Apolipoprotein D			Controle_9_Slot1-09_1_8826	13503
Controle_9_Slot1_09_1_8826	QQQHLFGSNVTDCSGNF	QQQHLFGSN[2319]VTDCSGNF	R	C	17	4	770.6135	4142.625	4142.6284	1036.6635	1036.6644	1937.8325	485.4654	2204.7959	2.379134e-08	36.826	18.746	1.0	1	0	622	638	0.0	13C(57.0215), 9N(2204.7725)	HexNAc-4_Hex-5_NeuAc-2	5.7606	0.0	QQQHLFGSnVTDCSGNF	36.826683	30.131557	0.8757	True	sp|P02787|TRFE_HUMAN	P02787	TRFE_HUMAN	TF	Serotransferrin			Controle_9_Slot1-09_1_8826	13510
Controle_9_Slot1_09_1_8826	QQQHLFGSNVTDCSGNF	QQQHLFGSN[2319]VTDCSGNF	R	C	17	3	771.7908	4142.5933	4142.6074	1381.8717	1381.8764	1937.8325	646.9514	2204.7749	0.008803303	21.005	14.09	0.9952	1	0	622	638	0.0	13C(57.0215), 9N(2204.7725)	HexNAc-4_Hex-5_NeuAc-2	8.2852	0.0	QQQHLFGSnVTDCSGNF	21.005375	19.46606	1.1056	True	sp|P02787|TRFE_HUMAN	P02787	TRFE_HUMAN	TF	Serotransferrin			Controle_9_Slot1-09_1_8826	13517
Controle_9_Slot1_09_1_8826	TNISESHPNATFSAVGEASICEDDWNSGER	TN[3631]ISESHPNATFSAVGEASICEDDWNSGER	H	F	30	5	771.7908	6796.67	6796.6914	1360.3413	1360.3456	3279.401	656.8875	3517.2905	0.0002136055	26.338	23.271	1.0	1	0	271	300	0.0	21C(57.0215), 2N(3517.2278)	HexNAc-6_Hex-7_NeuAc-4	-2.3206	0.0010911074740861	TnISESHPNATFSAVGEASICEDDWNSGER	26.338085	23.27101	0.8799	False	sp|P01871|IGHM_HUMAN	P01871	IGHM_HUMAN	IGHM	Immunoglobulin heavy constant mu		sp|P01871-2|IGHM_HUMAN	Controle_9_Slot1-09_1_8826	13521
Controle_9_Slot1_09_1_8826	WTRQNGEAVKTHTNISESHPNATFSAVGEASICEDDWNSGER	WTRQNGEAVKTHTN[3201]ISESHPNATFSAVGEASICEDDWNSGER	S	F	42	5	771.7908	7773.9546	7773.987	1555.7982	1555.8047	4687.102	938.4277	3086.8847	2.4379e-10	19.875	19.875	1.0	1	2	259	300	0.0	33C(57.0215), 14N(3086.8913)	HexNAc-7_Hex-7_NeuAc-1_Sulfo-3	-10.1838	0.0078890748266794	WTRQNGEAVKTHTnISESHPnATFSAVGEASICEDDWNSGER	19.875835	19.875835	0.8733	False	sp|P01871|IGHM_HUMAN	P01871	IGHM_HUMAN	IGHM	Immunoglobulin heavy constant mu		sp|P01871-2|IGHM_HUMAN	Controle_9_Slot1-09_1_8826	13527
Controle_9_Slot1_09_1_8826	NTTCQDLQIEVTVK	N[2319]TTCQDLQIEVTVK	K	G	14	4	771.7908	3852.5857	3852.5874	964.1537	964.1541	1647.8137	412.9607	2204.7736	9.624019e-07	21.654	13.881	1.0	2	0	1391	1404	0.0	4C(57.0215), 1N(2204.7725)	HexNAc-4_Hex-5_NeuAc-2	5.1217	0.0	NTTCQDLQIEVTVK	16.347519	21.65431	0.9601	False	sp|P0C0L4-2|CO4A_HUMAN	P0C0L4-2	CO4A_HUMAN	C4A	Isoform 2 of Complement C4-A	C4B	sp|P0C0L4|CO4A_HUMAN, sp|P0C0L5|CO4B_HUMAN	Controle_9_Slot1-09_1_8826	13532
Controle_9_Slot1_09_1_8826	TLNQSSDELQLSMGN	TLN[2684]QSSDELQLSMGN	R	A	15	3	771.7908	4205.618	4205.6333	1402.8799	1402.885	1635.741	546.2543	2569.8923	0.004459006	16.166	10.847	0.9944	1	0	125	139	0.0	3N(2569.9047)	HexNAc-5_Hex-6_NeuAc-2	3.5292	0.0	TLnQSSDELQLSMGN	16.166353	9.964867	1.1127	False	sp|P01011|AACT_HUMAN	P01011	AACT_HUMAN	SERPINA3	Alpha-1-antichymotrypsin		sp|P01011-2|AACT_HUMAN	Controle_9_Slot1-09_1_8826	13535
Controle_9_Slot1_09_1_8826	ISWTRQNGEAVKTHTNISESHPNATFSAVGEASICEDDWNSGER	ISWTRQNGEAVKTHTN[2262]ISESHPNATFSAVGEASICEDDWNSGER	T	F	44	5	771.7908	7036.75	7036.7754	1408.3573	1408.3624	4887.2183	978.4509	2149.5571	4.903188e-06	20.767	20.767	1.0	1	2	257	300	0.0	35C(57.0215), 16N(2147.7133)	HexNAc-1_Hex-12	-5.1537	0.0039515929859224	ISWTRQNGEAVKTHTnISESHPnATFSAVGEASICEDDWNSGER	20.7676	20.7676	0.8813	False	sp|P01871|IGHM_HUMAN	P01871	IGHM_HUMAN	IGHM	Immunoglobulin heavy constant mu		sp|P01871-2|IGHM_HUMAN	Controle_9_Slot1-09_1_8826	13539
Controle_9_Slot1_09_1_8826	SLGNVNF	SLGNVN[1825]F	K	T	7	2	772.969	2459.9624	2459.9658	1230.9885	1230.9902	749.3708	375.6927	1710.5949	4.980365e-05	21.534	16.037	1.0	1	0	864	870	0.0	6N(1710.5977)	HexNAc-3_Hex-5_NeuAc-1	4.6322	0.0	SLGNVnF	21.534761	19.507465	1.1934	True	sp|P01023|A2MG_HUMAN	P01023	A2MG_HUMAN	A2M	Alpha-2-macroglobulin			Controle_9_Slot1-09_1_8826	13542
Controle_9_Slot1_09_1_8826	QQQHLFGSNVTDCSGNF	QQQHLFGSN[2319]VTDCSGNF	R	C	17	3	772.969	4144.5977	4144.612	1382.5398	1382.5446	1937.8325	646.9514	2206.7793	0.0001444153	21.904	11.995	1.0	1	0	622	638	0.0	13C(57.0215), 9N(2204.7725)	HexNAc-4_Hex-5_NeuAc-2	6.2706	0.0	QQQHLFGSnVTDCSGNF	21.904919	18.431223	1.0911	True	sp|P02787|TRFE_HUMAN	P02787	TRFE_HUMAN	TF	Serotransferrin			Controle_9_Slot1-09_1_8826	13543
Controle_9_Slot1_09_1_8826	ADGTVNQIEGEATPVNLTEPAK	ADGTVNQIEGEATPVN[2174]LTEPAK	R	L	22	3	772.969	4312.829	4312.8457	1438.6169	1438.6225	2253.1123	752.0447	2059.7334	5.2325e-10	23.996	12.814	1.0	2	0	83	104	0.0	16N(2059.7350)	HexNAc-4_Hex-5_Fuc-1_NeuAc-1	2.5848	0.0	ADGTVNQIEGEATPVnLTEPAK	23.99683	21.995079	1.1525	True	sp|P05090|APOD_HUMAN	P05090	APOD_HUMAN	APOD	Apolipoprotein D			Controle_9_Slot1-09_1_8826	13545
Controle_9_Slot1_09_1_8826	SWTRQNGEAVKTHTNISESHPNATFSAVGEASICEDDWNSGER	SWTRQNGEAVKTHTN[3115]ISESHPNATFSAVGEASICEDDWNSGER	I	F	43	5	772.969	7773.996	7774.0283	1555.8065	1555.8129	4774.134	955.8341	2999.8945	1.1e-13	23.049	23.049	1.0	1	2	258	300	0.0	34C(57.0215), 15N(3001.0574)	HexNAc-6_Hex-11	-9.2269	0.0067194624430045	SWTRQNGEAVKTHTnISESHPnATFSAVGEASICEDDWNSGER	23.049997	23.049997	0.8753	False	sp|P01871|IGHM_HUMAN	P01871	IGHM_HUMAN	IGHM	Immunoglobulin heavy constant mu		sp|P01871-2|IGHM_HUMAN	Controle_9_Slot1-09_1_8826	13555
Controle_9_Slot1_09_1_8826	QQNAQGGFSSTQDTVVALH		K	A	19	2	772.969	1986.9318	1986.9332	994.4732	994.4739	1986.9395	994.477	-0.0062	1.67302e-09	43.606	0.0	1.0	1	0	1241	1259	0.0								1.1113	False	sp|P01023|A2MG_HUMAN	P01023	A2MG_HUMAN	A2M	Alpha-2-macroglobulin	PZP	sp|P20742-2|PZP_HUMAN, sp|P20742|PZP_HUMAN	Controle_9_Slot1-09_1_8826	13558
Controle_9_Slot1_09_1_8826	ADGTVNQIEGEATPVNLTEPAK	ADGTVNQIEGEATPVN[2830]LTEPAK	R	L	22	3	772.969	4969.0347	4969.05	1657.3522	1657.3573	2253.1123	752.0447	2715.9375	0.007365988	16.292	10.398	0.9996	2	0	83	104	0.0	16N(2715.9626)	HexNAc-5_Hex-6_Fuc-1_NeuAc-2	-1.7262	0.0005678591709256105	ADGTVNQIEGEATPVnLTEPAK	16.292133	16.292133	1.2181	True	sp|P05090|APOD_HUMAN	P05090	APOD_HUMAN	APOD	Apolipoprotein D			Controle_9_Slot1-09_1_8826	13564
Controle_9_Slot1_09_1_8826	SWTRQNGEAVKTHTNISESHPNATFSAVGEASICEDDWNSGER	S[70]WTRQNGEAVKTHTN[2393]ISESHPNATFSAVGEASICEDDWNSGER	I	F	43	5	772.969	7037.7637	7037.79	1408.56	1408.5653	4757.1074	952.4288	2280.6826	8.841492e-07	23.086	23.086	1.0	1	2	258	300	0.0	1S(-17.0265), 34C(57.0215), 15N(2278.8092)	HexNAc-5_Hex-6_NeuAc-1	-3.5828	0.0020120724346076	SWTRQNGEAVKTHTnISESHPnATFSAVGEASICEDDWNSGER	23.086987	23.086987	0.8765	False	sp|P01871|IGHM_HUMAN	P01871	IGHM_HUMAN	IGHM	Immunoglobulin heavy constant mu		sp|P01871-2|IGHM_HUMAN	Controle_9_Slot1-09_1_8826	13567
Controle_9_Slot1_09_1_8826	QQQHLFGSNVTDCSGNF	QQQHLFGSN[2319]VTDCSGNF	R	C	17	3	774.1456	4144.5957	4144.6104	1382.5392	1382.5441	1937.8325	646.9514	2206.7778	0.0008968239	25.648	11.824	0.9991	1	0	622	638	0.0	13C(57.0215), 9N(2204.7725)	HexNAc-4_Hex-5_NeuAc-2	7.7346	0.0	QQQHLFGSnVTDCSGNF	25.648338	23.255348	1.1133	True	sp|P02787|TRFE_HUMAN	P02787	TRFE_HUMAN	TF	Serotransferrin			Controle_9_Slot1-09_1_8826	13571
Controle_9_Slot1_09_1_8826	QQQHLFGSNVTDCSGNF	QQQHLFGSN[2319]VTDCSGNF	R	C	17	4	774.1456	4142.605	4142.6084	1036.6585	1036.6594	1937.8325	485.4654	2204.7758	4.259362e-07	32.619	13.971	1.0	1	0	622	638	0.0	13C(57.0215), 9N(2204.7725)	HexNAc-4_Hex-5_NeuAc-2	6.3184	0.0	QQQHLFGSnVTDCSGNF	32.619324	26.745865	0.8976	True	sp|P02787|TRFE_HUMAN	P02787	TRFE_HUMAN	TF	Serotransferrin			Controle_9_Slot1-09_1_8826	13572
Controle_9_Slot1_09_1_8826	QQQHLFGSNVTDCSGNF	QQQHLFGSN[2319]VTDCSGNF	R	C	17	4	774.1456	4142.6045	4142.6074	1036.6584	1036.6591	1937.8325	485.4654	2204.7749	1.2108e-10	32.843	19.285	1.0	1	0	622	638	0.0	13C(57.0215), 9N(2204.7725)	HexNAc-4_Hex-5_NeuAc-2	6.3037	0.0	QQQHLFGSnVTDCSGNF	32.8435	27.057186	0.915	True	sp|P02787|TRFE_HUMAN	P02787	TRFE_HUMAN	TF	Serotransferrin			Controle_9_Slot1-09_1_8826	13574
Controle_9_Slot1_09_1_8826	QQQHLFGSNVTDCSGNF	QQQHLFGSN[2319]VTDCSGNF	R	C	17	4	774.1456	4142.619	4142.622	1036.662	1036.6628	1937.8325	485.4654	2204.7895	7.220002e-08	34.614	16.438	1.0	1	0	622	638	0.0	13C(57.0215), 9N(2204.7725)	HexNAc-4_Hex-5_NeuAc-2	5.5777	0.0	QQQHLFGSnVTDCSGNF	34.61426	26.105366	0.8696	True	sp|P02787|TRFE_HUMAN	P02787	TRFE_HUMAN	TF	Serotransferrin			Controle_9_Slot1-09_1_8826	13577
Controle_9_Slot1_09_1_8826	TLNQSSDELQLSMGN	TLN[2319]QSSDELQLSMGN	R	A	15	3	774.1456	3840.499	3840.5073	1281.1736	1281.1764	1635.741	546.2543	2204.7663	2.720428e-08	26.301	13.317	1.0	1	0	125	139	0.0	3N(2204.7725)	HexNAc-4_Hex-5_NeuAc-2	3.324	0.0	TLnQSSDELQLSMGN	26.301025	21.10559	1.0633	False	sp|P01011|AACT_HUMAN	P01011	AACT_HUMAN	SERPINA3	Alpha-1-antichymotrypsin		sp|P01011-2|AACT_HUMAN	Controle_9_Slot1-09_1_8826	13579
Controle_9_Slot1_09_1_8826	ESHPNATFSAVGEASICEDDWNSGER	E[112]SHPN[4422]ATFSAVGEASICEDDWNSGER	S	F	26	5	774.1456	7157.7837	7157.8115	1432.564	1432.5696	2847.1677	570.4408	4310.6435	0.0005512952	18.378	15.997	1.0	1	0	275	300	0.0	17C(57.0215), 1E(-17.0265), 5N(4307.5495)	HexNAc-11_Hex-11_NeuAc-1	-5.0668	0.0039515929859224	ESHPNATFSAVGEASICEDDWNSGER	15.9978895	18.37864	0.8659	False	sp|P01871|IGHM_HUMAN	P01871	IGHM_HUMAN	IGHM	Immunoglobulin heavy constant mu		sp|P01871-2|IGHM_HUMAN	Controle_9_Slot1-09_1_8826	13581
Controle_9_Slot1_09_1_8826	NTTCQDLQIEVTVK	N[2319]TTCQDLQIEVTVK	K	G	14	4	774.1456	3852.5903	3852.5923	964.1549	964.1554	1647.8137	412.9607	2204.7785	2.193655e-08	26.444	20.526	1.0	2	0	1391	1404	0.0	4C(57.0215), 1N(2204.7725)	HexNAc-4_Hex-5_NeuAc-2	3.1967	0.0	NTTCQDLQIEVTVK	26.004133	26.444927	0.9078	False	sp|P0C0L4-2|CO4A_HUMAN	P0C0L4-2	CO4A_HUMAN	C4A	Isoform 2 of Complement C4-A	C4B	sp|P0C0L4|CO4A_HUMAN, sp|P0C0L5|CO4B_HUMAN	Controle_9_Slot1-09_1_8826	13585
Controle_9_Slot1_09_1_8826	ADGTVNQIEGEATPVNLTEPAK	ADGTVNQIEGEATPVN[2830]LTEPAK	R	L	22	3	774.1456	4969.03	4969.045	1657.3506	1657.3556	2253.1123	752.0447	2715.9326	0.1246902	16.39	13.664	0.9959	2	0	83	104	0.0	16N(2715.9626)	HexNAc-5_Hex-6_Fuc-1_NeuAc-2	-1.8302	0.0005678591709256105	ADGTVNQIEGEATPVnLTEPAK	16.390764	14.497424	1.2155	True	sp|P05090|APOD_HUMAN	P05090	APOD_HUMAN	APOD	Apolipoprotein D			Controle_9_Slot1-09_1_8826	13586
Controle_9_Slot1_09_1_8826	TLNQSSDELQLSMGN	TLN[2319]QSSDELQLSMGN	R	A	15	3	774.1456	3840.4976	3840.5059	1281.1731	1281.1759	1635.741	546.2543	2204.7648	1.289021e-06	25.132	13.778	1.0	1	0	125	139	0.0	3N(2204.7725)	HexNAc-4_Hex-5_NeuAc-2	3.7053	0.0	TLnQSSDELQLSMGN	25.132496	19.493984	1.0891	False	sp|P01011|AACT_HUMAN	P01011	AACT_HUMAN	SERPINA3	Alpha-1-antichymotrypsin		sp|P01011-2|AACT_HUMAN	Controle_9_Slot1-09_1_8826	13588
Controle_9_Slot1_09_1_8826	SLGNVNF	SLGNVN[1866]F	K	T	7	3	774.1456	2501.0	2500.9985	834.6739	834.6734	749.3708	250.7975	1751.6276	0.01067758	21.372	13.438	0.8991	1	0	864	870	0.0	6N(1751.6242)	HexNAc-4_Hex-4_NeuAc-1	3.7938	0.0	SLGNVNF	21.304626	21.372025	0.8831	True	sp|P01023|A2MG_HUMAN	P01023	A2MG_HUMAN	A2M	Alpha-2-macroglobulin			Controle_9_Slot1-09_1_8826	13592
Controle_9_Slot1_09_1_8826	SLGNVNF	SLGNVN[1825]F	K	T	7	3	774.1456	2459.9773	2459.9756	820.9997	820.9991	749.3708	250.7975	1710.6047	0.01240811	15.372	9.65	0.9182	1	0	864	870	0.0	6N(1710.5977)	HexNAc-3_Hex-5_NeuAc-1	0.3253	0.0	SLGNVNF	15.296779	15.372728	0.88	True	sp|P01023|A2MG_HUMAN	P01023	A2MG_HUMAN	A2M	Alpha-2-macroglobulin			Controle_9_Slot1-09_1_8826	13603
Controle_9_Slot1_09_1_8826	TYDSVTISWTRQNGEAVKTHTNISESHPNATFSAVGEASICEDDWNSGER	T[84]YDSVTISWTRQNGEAVKTHTNISESHPNATFSAVGEASICEDDWNSGER	T	F	50	5	775.3233	6996.7456	6996.7715	1400.3564	1400.3616	5536.4775	1108.3028	1460.2939	1.033501e-05	18.526	18.526	1.0	1	2	251	300	0.0	1T(-17.0265), 41C(57.0215)	HexNAc-2_Hex-2_Fuc-1_NeuAc-2	-5.137	1.0	TYDSVTISWTRQNGEAVKTHTnISESHPnATFSAVGEASICEDDWNSGER	18.526937	18.526937	0.8688	False	sp|P01871|IGHM_HUMAN	P01871	IGHM_HUMAN	IGHM	Immunoglobulin heavy constant mu		sp|P01871-2|IGHM_HUMAN	Controle_9_Slot1-09_1_8826	13607
Controle_9_Slot1_09_1_8826	SLGNVNF	SLGNVN[1825]F	K	T	7	2	775.3233	2459.9531	2459.9565	1230.9838	1230.9855	749.3708	375.6927	1710.5856	0.006558258	18.565	15.408	0.8371	1	0	864	870	0.0	6N(1710.5977)	HexNAc-3_Hex-5_NeuAc-1	3.4214	0.0	SLGNVnF	18.565414	16.510681	1.153	True	sp|P01023|A2MG_HUMAN	P01023	A2MG_HUMAN	A2M	Alpha-2-macroglobulin			Controle_9_Slot1-09_1_8826	13609
Controle_9_Slot1_09_1_8826	SLGNVNF	SLGNVN[1825]F	K	T	7	3	775.3233	2459.979	2459.9775	821.0003	820.9998	749.3708	250.7975	1710.6066	0.0122311	15.112	10.204	0.919	1	0	864	870	0.0	6N(1710.5977)	HexNAc-3_Hex-5_NeuAc-1	3.1191	0.0	SLGNVNF	14.946151	15.11213	0.8779	True	sp|P01023|A2MG_HUMAN	P01023	A2MG_HUMAN	A2M	Alpha-2-macroglobulin			Controle_9_Slot1-09_1_8826	13610
Controle_9_Slot1_09_1_8826	AVKTHTNISESHPNATFSAVGEASICEDDWNSGER	A[54]VKTHTNISESHPNATFSAVGEASICEDDWNSGER	E	F	35	5	775.3233	7611.9346	7611.966	1523.3942	1523.4005	3798.6814	760.7436	3813.2844	2.588095e-06	18.328	18.328	1.0	1	1	266	300	0.0	1A(-17.0265), 26C(57.0215)	HexNAc-10_Hex-11	-7.3359	1.0	AVKTHTnISESHPnATFSAVGEASICEDDWNSGER	18.328276	18.328276	0.8684	False	sp|P01871|IGHM_HUMAN	P01871	IGHM_HUMAN	IGHM	Immunoglobulin heavy constant mu		sp|P01871-2|IGHM_HUMAN	Controle_9_Slot1-09_1_8826	13612
Controle_9_Slot1_09_1_8826	ADGTVNQIEGEATPVNLTEPAK	ADGTVNQIEGEATPVN[2830]LTEPAK	R	L	22	3	775.3233	4969.0493	4969.0645	1657.357	1657.3621	2253.1123	752.0447	2715.9521	0.03782333	15.486	11.246	0.9987	2	0	83	104	0.0	16N(2715.9626)	HexNAc-5_Hex-6_Fuc-1_NeuAc-2	-1.0738	0.0005678591709256105	ADGTVNQIEGEATPVnLTEPAK	15.486376	15.486376	1.2182	True	sp|P05090|APOD_HUMAN	P05090	APOD_HUMAN	APOD	Apolipoprotein D			Controle_9_Slot1-09_1_8826	13615
Controle_9_Slot1_09_1_8826	ADGTVNQIEGEATPVNLTEPAK	ADGTVNQIEGEATPVN[2028]LTEPAK	R	L	22	3	776.5011	4166.7705	4166.785	1389.9308	1389.9356	2253.1123	752.0447	1913.6728	0.01438668	22.523	14.406	0.9996	2	0	83	104	0.0	16N(1913.6771)	HexNAc-4_Hex-5_NeuAc-1	5.8565	0.0	ADGTVNQIEGEATPVnLTEPAK	22.523603	20.40173	1.1212	True	sp|P05090|APOD_HUMAN	P05090	APOD_HUMAN	APOD	Apolipoprotein D			Controle_9_Slot1-09_1_8826	13638
Controle_9_Slot1_09_1_8826	HANWTLTPLK	HAN[2028]WTLTPLK	K	S	10	3	776.5011	3093.3154	3093.3174	1032.1124	1032.1131	1179.64	394.2206	1913.6773	0.2712238	16.746	12.269	0.9909	2	0	251	260	0.0	3N(1913.6771)	HexNAc-4_Hex-5_NeuAc-1	8.0796	0.0	HAnWTLTPLK	16.746391	13.949719	0.9212	True	sp|P27169|PON1_HUMAN	P27169	PON1_HUMAN	PON1	Serum paraoxonase/arylesterase 1			Controle_9_Slot1-09_1_8826	13641
Controle_9_Slot1_09_1_8826	TRQNGEAVKTHTNISESHPNATFSAVGEASICEDDWNSGER	T[84]RQNGEAVKTHTN[3080]ISESHPNATFSAVGEASICEDDWNSGER	W	F	41	5	776.5011	7449.8735	7449.9033	1490.982	1490.9879	4483.996	897.8065	2965.9072	3.940968e-06	20.992	20.992	1.0	1	2	260	300	0.0	1T(-17.0265), 32C(57.0215), 13N(2966.0314)	HexNAc-4_Hex-7_Fuc-1_NeuAc-3	-6.9276	0.0050983248361252	TRQNGEAVKTHTnISESHPnATFSAVGEASICEDDWNSGER	20.992294	20.992294	0.8699	False	sp|P01871|IGHM_HUMAN	P01871	IGHM_HUMAN	IGHM	Immunoglobulin heavy constant mu		sp|P01871-2|IGHM_HUMAN	Controle_9_Slot1-09_1_8826	13643
Controle_9_Slot1_09_1_8826	NTTCQDLQIEVTVK	N[2319]TTCQDLQIEVTVK	K	G	14	4	776.5011	3854.594	3854.5957	964.6558	964.6562	1647.8137	412.9607	2206.7819	2.17368e-09	30.025	20.873	1.0	2	0	1391	1404	0.0	4C(57.0215), 1N(2204.7725)	HexNAc-4_Hex-5_NeuAc-2	4.608	0.0	NTTCQDLQIEVTVK	28.213642	30.025703	0.9472	False	sp|P0C0L4-2|CO4A_HUMAN	P0C0L4-2	CO4A_HUMAN	C4A	Isoform 2 of Complement C4-A	C4B	sp|P0C0L4|CO4A_HUMAN, sp|P0C0L5|CO4B_HUMAN	Controle_9_Slot1-09_1_8826	13647
Controle_9_Slot1_09_1_8826	ADGTVNQIEGEATPVNLTEPAK	ADGTVNQIEGEATPVN[2465]LTEPAK	R	L	22	3	776.5011	4603.916	4603.9346	1535.6459	1535.6521	2253.1123	752.0447	2350.8222	3.546987e-05	25.042	15.767	1.0	2	0	83	104	0.0	16N(2350.8304)	HexNAc-4_Hex-5_Fuc-1_NeuAc-2	2.3161	0.0	ADGTVNQIEGEATPVnLTEPAK	25.042542	22.905489	1.1711	True	sp|P05090|APOD_HUMAN	P05090	APOD_HUMAN	APOD	Apolipoprotein D			Controle_9_Slot1-09_1_8826	13648
Controle_9_Slot1_09_1_8826	QQQHLFGSNVTDCSGNF	QQQHLFGSN[2975]VTDCSGNF	R	C	17	4	776.5011	4798.8584	4798.863	1200.7219	1200.723	1937.8325	485.4654	2861.0302	0.02955138	15.876	13.963	0.9903	1	0	622	638	0.0	13C(57.0215), 9N(2861.0001)	HexNAc-5_Hex-6_NeuAc-3	5.5415	0.0	QQQHLFGSnVTDCSGNF	15.876809	14.038059	0.8817	True	sp|P02787|TRFE_HUMAN	P02787	TRFE_HUMAN	TF	Serotransferrin			Controle_9_Slot1-09_1_8826	13653
Controle_9_Slot1_09_1_8826	VDSGNDVTDIADDGCPKPPEIAHGYVEHSVR	VDSGNDVTDIADDGCPKPPEIAHGYVEHSVR	A	Y	31	5	777.6793	3348.5347	3348.5312	670.7142	670.7135	3348.5315	670.7136	-0.0002	0.0003245264	23.455	7.73	1.0	1	0	19	49	0.0	15C(57.0215)							0.9516	False	sp|P00738|HPT_HUMAN	P00738	HPT_HUMAN	HP	Haptoglobin		sp|P00738-2|HPT_HUMAN	Controle_9_Slot1-09_1_8826	13654
Controle_9_Slot1_09_1_8826	SWTRQNGEAVKTHTNISESHPNATFSAVGEASICEDDWNSGER	S[70]WTRQNGEAVKTHTN[2643]ISESHPNATFSAVGEASICEDDWNSGER	I	F	43	5	777.6793	7287.842	7287.87	1458.5757	1458.5813	4757.1074	952.4288	2530.7627	7.257664e-05	20.799	20.799	1.0	1	2	258	300	0.0	1S(-17.0265), 34C(57.0215), 15N(2528.8781)	HexNAc-4_Hex-7_NeuAc-2	-3.3634	0.0020120724346076	SWTRQNGEAVKTHTnISESHPnATFSAVGEASICEDDWNSGER	20.799522	20.799522	0.8643	False	sp|P01871|IGHM_HUMAN	P01871	IGHM_HUMAN	IGHM	Immunoglobulin heavy constant mu		sp|P01871-2|IGHM_HUMAN	Controle_9_Slot1-09_1_8826	13663
Controle_9_Slot1_09_1_8826	LNAENNATFYFK	LNAENN[3121]ATFYFK	K	I	12	4	777.6793	4437.7607	4437.7646	1110.4475	1110.4484	1430.683	358.678	3007.0815	0.0005910814	19.484	13.562	1.0	2	0	289	300	0.0	6N(3007.0580)	HexNAc-5_Hex-6_Fuc-1_NeuAc-3	0.8087	0.0	LNAENnATFYFK	19.484821	19.484821	0.8868	False	sp|P01042-2|KNG1_HUMAN	P01042-2	KNG1_HUMAN	KNG1	Isoform LMW of Kininogen-1		sp|P01042-3|KNG1_HUMAN, sp|P01042|KNG1_HUMAN	Controle_9_Slot1-09_1_8826	13664
Controle_9_Slot1_09_1_8826	ADGTVNQIEGEATPVNLTEPAK	ADGTVNQIEGEATPVN[2465]LTEPAK	R	L	22	3	777.6793	4605.919	4605.9385	1536.3136	1536.3201	2253.1123	752.0447	2352.8261	0.5555006	12.91	10.472	0.991	2	0	83	104	0.0	16N(2350.8304)	HexNAc-4_Hex-5_Fuc-1_NeuAc-2	-1.3718	0.0005678591709256105	ADGTVNQIEGEATPVnLTEPAK	12.910015	12.910015	1.1783	True	sp|P05090|APOD_HUMAN	P05090	APOD_HUMAN	APOD	Apolipoprotein D			Controle_9_Slot1-09_1_8826	13678
Controle_9_Slot1_09_1_8826	SWTRQNGEAVKTHTNISESHPNATFSAVGEASICEDDWNSGER	S[70]WTRQNGEAVKTHTN[2643]ISESHPNATFSAVGEASICEDDWNSGER	I	F	43	5	778.8556	7286.828	7286.856	1458.3729	1458.3785	4757.1074	952.4288	2529.7485	0.0003185004	18.624	18.624	1.0	1	2	258	300	0.0	1S(-17.0265), 34C(57.0215), 15N(2528.8781)	HexNAc-4_Hex-7_NeuAc-2	-3.1695	0.0018214936247723	SWTRQNGEAVKTHTnISESHPnATFSAVGEASICEDDWNSGER	18.624264	18.624264	0.8501	False	sp|P01871|IGHM_HUMAN	P01871	IGHM_HUMAN	IGHM	Immunoglobulin heavy constant mu		sp|P01871-2|IGHM_HUMAN	Controle_9_Slot1-09_1_8826	13687
Controle_9_Slot1_09_1_8826	ALPQPQNVTSL	ALPQPQN[2319]VTSL	K	L	11	3	778.8556	3371.4028	3371.4058	1124.8082	1124.8092	1166.6294	389.8837	2204.7763	0.004775016	17.984	12.074	0.9958	1	0	447	457	0.0	7N(2204.7725)	HexNAc-4_Hex-5_NeuAc-2	4.5821	0.0	ALPQPQNVTSL	11.562844	17.98426	1.0602	True	sp|P02790|HEMO_HUMAN	P02790	HEMO_HUMAN	HPX	Hemopexin			Controle_9_Slot1-09_1_8826	13692
Controle_9_Slot1_09_1_8826	VDSGNDVTDIADDGCPKPPEIAHGYVEHSVR	VDSGNDVTDIADDGCPKPPEIAHGYVEHSVR	A	Y	31	4	778.8556	3348.5295	3348.5278	838.1397	838.1392	3348.5315	838.1402	-0.0036	1.283068e-08	42.067	0.0	1.0	1	0	19	49	0.0	15C(57.0215)							0.9359	False	sp|P00738|HPT_HUMAN	P00738	HPT_HUMAN	HP	Haptoglobin		sp|P00738-2|HPT_HUMAN	Controle_9_Slot1-09_1_8826	13695
Controle_9_Slot1_09_1_8826	NATFSAVGEASICEDDWNSGER	N[1344]ATFSAVGEASICEDDWNSGER	P	F	22	3	778.8556	3644.418	3644.4224	1215.8133	1215.8147	2414.008	805.6766	1230.4143	5.15626e-09	24.904	23.343	1.0	1	0	279	300	0.0	13C(57.0215), 1N(1230.3593)	HexNAc-2_Hex-1_NeuAc-2_Sulfo-1	-5.6294	0.0041666666666666	NATFSAVGEASICEDDWNSGER	23.343262	24.904768	1.0941	False	sp|P01871|IGHM_HUMAN	P01871	IGHM_HUMAN	IGHM	Immunoglobulin heavy constant mu		sp|P01871-2|IGHM_HUMAN	Controle_9_Slot1-09_1_8826	13697
Controle_9_Slot1_09_1_8826	VTTVASHTSDSDVPSGVTEVVVK		R	L	23	3	778.8556	2313.1694	2313.1677	772.0637	772.0632	2313.17	772.0639	-0.0022	0.001572171	21.714	0.0	0.9996	2	0	438	460	0.0								1.0263	False	sp|P10909-2|CLUS_HUMAN	P10909-2	CLUS_HUMAN	CLU	Isoform 2 of Clusterin		sp|P10909-3|CLUS_HUMAN, sp|P10909-4|CLUS_HUMAN, sp|P10909-5|CLUS_HUMAN, sp|P10909-6|CLUS_HUMAN, sp|P10909|CLUS_HUMAN	Controle_9_Slot1-09_1_8826	13704
Controle_9_Slot1_09_1_8826	NTTCQDLQIEVTVK	N[2319]TTCQDLQIEVTVK	K	G	14	4	780.0331	3854.6084	3854.61	964.6594	964.6598	1647.8137	412.9607	2206.7963	0.6878603	12.783	9.883	0.9934	2	0	1391	1404	0.0	4C(57.0215), 1N(2204.7725)	HexNAc-4_Hex-5_NeuAc-2	3.2231	0.0	NTTCQDLQIEVTVK	8.780338	12.783773	0.8824	False	sp|P0C0L4-2|CO4A_HUMAN	P0C0L4-2	CO4A_HUMAN	C4A	Isoform 2 of Complement C4-A	C4B	sp|P0C0L4|CO4A_HUMAN, sp|P0C0L5|CO4B_HUMAN	Controle_9_Slot1-09_1_8826	13726
Controle_9_Slot1_09_1_8826	DVSHEDPEVK		V	F	10	2	780.0331	1153.5273	1153.5261	577.7709	577.7703	1153.525	577.7698	0.0011	0.0002621199	20.826	0.0	1.0	1	0	267	276	0.0								0.9198	False	sp|P0DOX5|IGG1_HUMAN	P0DOX5	IGG1_HUMAN		Immunoglobulin gamma-1 heavy chain	IGHG1	sp|P01857|IGHG1_HUMAN	Controle_9_Slot1-09_1_8826	13735
Controle_9_Slot1_09_1_8826	SWTRQNGEAVKTHTNISESHPNATFSAVGEASICEDDWNSGER	S[70]WTRQNGEAVKTHTN[2643]ISESHPNATFSAVGEASICEDDWNSGER	I	F	43	5	780.0331	7287.832	7287.861	1458.5737	1458.5795	4757.1074	952.4288	2530.7534	3.779909e-07	18.499	18.499	1.0	1	2	258	300	0.0	1S(-17.0265), 34C(57.0215), 15N(2528.8781)	HexNAc-4_Hex-7_NeuAc-2	-3.4536	0.0020120724346076	SWTRQNGEAVKTHTnISESHPnATFSAVGEASICEDDWNSGER	18.49921	18.49921	0.8274	False	sp|P01871|IGHM_HUMAN	P01871	IGHM_HUMAN	IGHM	Immunoglobulin heavy constant mu		sp|P01871-2|IGHM_HUMAN	Controle_9_Slot1-09_1_8826	13740
Controle_9_Slot1_09_1_8826	NPDNDPQGPWCYTTDPEK	NPDNDPQGPWCYTTDPEK	R	R	18	2	780.0331	2132.88	2132.8816	1067.4473	1067.4481	2132.8745	1067.4445	0.007	2.194067e-06	31.135	12.322	1.0	2	0	154	171	0.0	11C(57.0215)							1.1201	True	sp|P00747|PLMN_HUMAN	P00747	PLMN_HUMAN	PLG	Plasminogen			Controle_9_Slot1-09_1_8826	13748
Controle_9_Slot1_09_1_8826	VDSGNDVTDIADDGCPKPPEIAHGYVEHSVR	VDSGNDVTDIADDGCPKPPEIAHGYVEHSVR	A	Y	31	4	780.0331	3348.5415	3348.5398	838.1427	838.1422	3348.5315	838.1402	0.0083	1.006931e-05	28.488	7.49	1.0	1	0	19	49	0.0	15C(57.0215)							0.967	False	sp|P00738|HPT_HUMAN	P00738	HPT_HUMAN	HP	Haptoglobin		sp|P00738-2|HPT_HUMAN	Controle_9_Slot1-09_1_8826	13751
Controle_9_Slot1_09_1_8826	VDVSHEDPEVK		V	F	11	2	781.211	1252.5967	1252.5952	627.3056	627.3049	1252.5935	627.304	0.0017	0.003297995	20.427	10.934	0.9955	1	0	266	276	0.0								0.9439	False	sp|P0DOX5|IGG1_HUMAN	P0DOX5	IGG1_HUMAN		Immunoglobulin gamma-1 heavy chain	IGHG1	sp|P01857|IGHG1_HUMAN	Controle_9_Slot1-09_1_8826	13753
Controle_9_Slot1_09_1_8826	VTTVASHTSDSDVPSGVTEVVVK		R	L	23	3	781.211	2313.1797	2313.1777	772.0672	772.0665	2313.17	772.0639	0.0078	0.004270708	17.978	0.0	0.9994	2	0	438	460	0.0								1.042	False	sp|P10909-2|CLUS_HUMAN	P10909-2	CLUS_HUMAN	CLU	Isoform 2 of Clusterin		sp|P10909-3|CLUS_HUMAN, sp|P10909-4|CLUS_HUMAN, sp|P10909-5|CLUS_HUMAN, sp|P10909-6|CLUS_HUMAN, sp|P10909|CLUS_HUMAN	Controle_9_Slot1-09_1_8826	13759
Controle_9_Slot1_09_1_8826	VDSGNDVTDIADDGCPKPPEIAHGYVEHSVR	VDSGNDVTDIADDGCPKPPEIAHGYVEHSVR	A	Y	31	4	781.211	3348.5435	3348.5417	838.1432	838.1427	3348.5315	838.1402	0.0102	2.607656e-08	40.835	7.839	1.0	1	0	19	49	0.0	15C(57.0215)							0.9658	False	sp|P00738|HPT_HUMAN	P00738	HPT_HUMAN	HP	Haptoglobin		sp|P00738-2|HPT_HUMAN	Controle_9_Slot1-09_1_8826	13760
Controle_9_Slot1_09_1_8826	RSYSCQVTHEGSTVEK	RSYSCQVTHEGSTVEK	H	T	16	3	781.211	1866.8654	1866.8632	623.2957	623.295	1866.853	623.2916	0.0101	0.1788546	13.49	9.528	0.8415	1	0	83	98	0.0	5C(57.0215)							0.9067	False	sp|P0DOY2|IGLC2_HUMAN	P0DOY2	IGLC2_HUMAN	IGLC2	Immunoglobulin lambda constant 2	IGLC1, IGLC6, IGLL5	sp|B9A064|IGLL5_HUMAN, sp|P0CF74|IGLC6_HUMAN, sp|P0CG04|IGLC1_HUMAN, sp|P0DOX8|IGL1_HUMAN	Controle_9_Slot1-09_1_8826	13762
Controle_9_Slot1_09_1_8826	VDSGNDVTDIADDGCPKPPEIAHGYVEHSVR	VDSGNDVTDIADDGCPKPPEIAHGYVEHSVR	A	Y	31	4	781.211	3348.5388	3348.537	838.142	838.1415	3348.5315	838.1402	0.0056	2.500344e-05	28.908	9.317	1.0	1	0	19	49	0.0	15C(57.0215)							1.0267	False	sp|P00738|HPT_HUMAN	P00738	HPT_HUMAN	HP	Haptoglobin		sp|P00738-2|HPT_HUMAN	Controle_9_Slot1-09_1_8826	13770
Controle_9_Slot1_09_1_8826	SWTRQNGEAVKTHTNISESHPNATFSAVGEASICEDDWNSGER	S[70]WTRQNGEAVKTHTN[2643]ISESHPNATFSAVGEASICEDDWNSGER	I	F	43	5	781.211	7286.8335	7286.8623	1458.374	1458.3797	4757.1074	952.4288	2529.7548	2.255559e-06	20.761	20.761	1.0	1	2	258	300	0.0	1S(-17.0265), 34C(57.0215), 15N(2528.8781)	HexNAc-4_Hex-7_NeuAc-2	-2.7716	0.0018214936247723	SWTRQNGEAVKTHTnISESHPnATFSAVGEASICEDDWNSGER	20.761446	20.761446	0.8174	False	sp|P01871|IGHM_HUMAN	P01871	IGHM_HUMAN	IGHM	Immunoglobulin heavy constant mu		sp|P01871-2|IGHM_HUMAN	Controle_9_Slot1-09_1_8826	13771
Controle_9_Slot1_09_1_8826	NPDNDPQGPWCYTTDPEK	NPDNDPQGPWCYTTDPEK	R	R	18	2	781.211	2132.8716	2132.8733	1067.4431	1067.4439	2132.8745	1067.4445	-0.0012	3.032142e-07	35.573	9.46	1.0	2	0	154	171	0.0	11C(57.0215)							1.1144	True	sp|P00747|PLMN_HUMAN	P00747	PLMN_HUMAN	PLG	Plasminogen			Controle_9_Slot1-09_1_8826	13777
Controle_9_Slot1_09_1_8826	NTTCQDLQIEVTVK	N[2319]TTCQDLQIEVTVK	K	G	14	4	781.211	3852.594	3852.596	964.1558	964.1563	1647.8137	412.9607	2204.7822	6.398319e-07	22.851	22.494	1.0	2	0	1391	1404	0.0	4C(57.0215), 1N(2204.7725)	HexNAc-4_Hex-5_NeuAc-2	3.6447	0.0	nTTCQDLQIEVTVK	22.851337	22.851337	0.8494	False	sp|P0C0L4-2|CO4A_HUMAN	P0C0L4-2	CO4A_HUMAN	C4A	Isoform 2 of Complement C4-A	C4B	sp|P0C0L4|CO4A_HUMAN, sp|P0C0L5|CO4B_HUMAN	Controle_9_Slot1-09_1_8826	13779
Controle_9_Slot1_09_1_8826	VVDVSHEDPEVK		V	F	12	2	781.211	1351.667	1351.6656	676.8408	676.8401	1351.6619	676.8382	0.0037	0.008118954	17.862	0.0	0.9933	1	0	265	276	0.0								0.974	False	sp|P0DOX5|IGG1_HUMAN	P0DOX5	IGG1_HUMAN		Immunoglobulin gamma-1 heavy chain	IGHG1	sp|P01857|IGHG1_HUMAN	Controle_9_Slot1-09_1_8826	13781
Controle_9_Slot1_09_1_8826	VDSGNDVTDIADDGCPKPPEIAHGYVEHSVR	VDSGNDVTDIADDGCPKPPEIAHGYVEHSVR	A	Y	31	5	782.3892	3348.541	3348.5376	670.7155	670.7148	3348.5315	670.7136	0.0061	1.492794e-05	28.804	7.733	1.0	1	0	19	49	0.0	15C(57.0215)							0.9503	False	sp|P00738|HPT_HUMAN	P00738	HPT_HUMAN	HP	Haptoglobin		sp|P00738-2|HPT_HUMAN	Controle_9_Slot1-09_1_8826	13785
Controle_9_Slot1_09_1_8826	VDSGNDVTDIADDGCPKPPEIAHGYVEHSVR	VDSGNDVTDIADDGCPKPPEIAHGYVEHSVR	A	Y	31	5	782.3892	3348.5396	3348.5356	670.7152	670.7144	3348.5315	670.7136	0.0041	1.648162e-05	28.632	9.133	1.0	1	0	19	49	0.0	15C(57.0215)							0.9347	False	sp|P00738|HPT_HUMAN	P00738	HPT_HUMAN	HP	Haptoglobin		sp|P00738-2|HPT_HUMAN	Controle_9_Slot1-09_1_8826	13791
Controle_9_Slot1_09_1_8826	DVSHEDPEVK		V	F	10	2	782.3892	1153.527	1153.5258	577.7708	577.7702	1153.525	577.7698	0.0007	0.0196223	14.329	0.0	0.9931	1	0	267	276	0.0								0.9197	False	sp|P0DOX5|IGG1_HUMAN	P0DOX5	IGG1_HUMAN		Immunoglobulin gamma-1 heavy chain	IGHG1	sp|P01857|IGHG1_HUMAN	Controle_9_Slot1-09_1_8826	13793
Controle_9_Slot1_09_1_8826	VDSGNDVTDIADDGCPKPPEIAHGYVEHSVR	VDSGNDVTDIADDGCPKPPEIAHGYVEHSVR	A	Y	31	3	782.3892	3348.5244	3348.5269	1117.1821	1117.1829	3348.5315	1117.1844	-0.0046	1.144196e-08	41.266	0.0	1.0	1	0	19	49	0.0	15C(57.0215)							1.0599	False	sp|P00738|HPT_HUMAN	P00738	HPT_HUMAN	HP	Haptoglobin		sp|P00738-2|HPT_HUMAN	Controle_9_Slot1-09_1_8826	13796
Controle_9_Slot1_09_1_8826	MGNVTFTIPANR	MGN[1493]VTFTIPANR	H	E	12	2	782.3892	2698.134	2698.1423	1350.0743	1350.0784	1319.6655	660.84	1378.4768	0.002457685	22.082	12.676	0.9874	1	0	83	94	0.0	3N(1378.4757)	HexNAc-2_Hex-6	3.9952	0.0	MGnVTFTIPANR	22.082535	20.829618	1.2434	True	sp|P01024|CO3_HUMAN	P01024	CO3_HUMAN	C3	Complement C3			Controle_9_Slot1-09_1_8826	13799
Controle_9_Slot1_09_1_8826	LNAENNATFYFK	LNAENN[2975]ATFYFK	K	I	12	4	782.3892	4291.692	4291.6953	1073.9303	1073.9311	1430.683	358.678	2861.0122	0.1824749	13.092	0.0	0.9971	2	0	289	300	0.0	6N(2861.0001)	HexNAc-5_Hex-6_NeuAc-3	7.2906	0.0	LNAENnATFYFK	13.092133	11.584505	0.8367	False	sp|P01042-2|KNG1_HUMAN	P01042-2	KNG1_HUMAN	KNG1	Isoform LMW of Kininogen-1		sp|P01042-3|KNG1_HUMAN, sp|P01042|KNG1_HUMAN	Controle_9_Slot1-09_1_8826	13801
Controle_9_Slot1_09_1_8826	VVDVSHEDPEVK		V	F	12	2	782.3892	1351.659	1351.6576	676.8368	676.8361	1351.6619	676.8382	-0.0042	0.009046906	17.674	0.0	0.9933	1	0	265	276	0.0								0.9776	False	sp|P0DOX5|IGG1_HUMAN	P0DOX5	IGG1_HUMAN		Immunoglobulin gamma-1 heavy chain	IGHG1	sp|P01857|IGHG1_HUMAN	Controle_9_Slot1-09_1_8826	13802
Controle_9_Slot1_09_1_8826	VDVSHEDPEVK		V	F	11	2	782.3892	1252.5944	1252.5929	627.3045	627.3037	1252.5935	627.304	-0.0006	0.04464265	14.901	0.0	0.9879	1	0	266	276	0.0								0.9089	False	sp|P0DOX5|IGG1_HUMAN	P0DOX5	IGG1_HUMAN		Immunoglobulin gamma-1 heavy chain	IGHG1	sp|P01857|IGHG1_HUMAN	Controle_9_Slot1-09_1_8826	13804
Controle_9_Slot1_09_1_8826	SLGNVNF	SLGNVN[1825]F	K	T	7	2	782.3892	2459.9597	2459.9631	1230.9871	1230.9888	749.3708	375.6927	1710.5922	0.0001612838	17.347	7.974	0.9999	1	0	864	870	0.0	6N(1710.5977)	HexNAc-3_Hex-5_NeuAc-1	3.6096	0.0	SLGNVNF	15.481918	17.34702	1.1743	True	sp|P01023|A2MG_HUMAN	P01023	A2MG_HUMAN	A2M	Alpha-2-macroglobulin			Controle_9_Slot1-09_1_8826	13809
Controle_9_Slot1_09_1_8826	ELPGVCNETMM	ELPGVCN[2319]ETMM	K	A	11	3	783.5674	3484.2856	3484.2886	1162.4358	1162.4368	1279.5247	427.5155	2204.7639	0.003951114	23.143	8.571	0.9958	1	0	149	159	0.0	6C(57.0215), 7N(2204.7725)	HexNAc-4_Hex-5_NeuAc-2	4.549	0.0	ELPGVCNETMM	18.572464	23.14384	1.0508	False	sp|P10909-2|CLUS_HUMAN	P10909-2	CLUS_HUMAN	CLU	Isoform 2 of Clusterin		sp|P10909-4|CLUS_HUMAN, sp|P10909-5|CLUS_HUMAN, sp|P10909-6|CLUS_HUMAN, sp|P10909|CLUS_HUMAN	Controle_9_Slot1-09_1_8826	13818
Controle_9_Slot1_09_1_8826	VDSGNDVTDIADDGCPKPPEIAHGYVEHSVR	VDSGNDVTDIADDGCPKPPEIAHGYVEHSVR	A	Y	31	3	783.5674	3348.5332	3348.5361	1117.185	1117.186	3348.5315	1117.1844	0.0046	0.0	52.823	10.148	1.0	1	0	19	49	0.0	15C(57.0215)							1.0553	False	sp|P00738|HPT_HUMAN	P00738	HPT_HUMAN	HP	Haptoglobin		sp|P00738-2|HPT_HUMAN	Controle_9_Slot1-09_1_8826	13826
Controle_9_Slot1_09_1_8826	EVVSLTEACCAEGADPDCYDTR	EVVSLTEACCAEGADPDCYDTR	K	T	22	2	783.5674	2517.0015	2517.0059	1259.508	1259.5102	2517.0093	1259.5119	-0.0034	4.712e-11	47.807	5.768	1.0	2	0	85	106	0.0	10C(57.0215), 18C(57.0215), 9C(57.0215)							1.2191	False	sp|P02774-3|VTDB_HUMAN	P02774-3	VTDB_HUMAN	GC	Isoform 3 of Vitamin D-binding protein		sp|P02774|VTDB_HUMAN	Controle_9_Slot1-09_1_8826	13829
Controle_9_Slot1_09_1_8826	ALPQPQNVTSL	ALPQPQN[2319]VTSL	K	L	11	3	783.5674	3371.4067	3371.4092	1124.8095	1124.8103	1166.6294	389.8837	2204.7797	0.007100276	15.143	8.41	0.9955	1	0	447	457	0.0	7N(2204.7725)	HexNAc-4_Hex-5_NeuAc-2	4.9371	0.0	ALPQPQNVTSL	13.013692	15.143844	1.0151	True	sp|P02790|HEMO_HUMAN	P02790	HEMO_HUMAN	HPX	Hemopexin			Controle_9_Slot1-09_1_8826	13832
Controle_9_Slot1_09_1_8826	LANLTQGEDQYYLR	LAN[3121]LTQGEDQYYLR	R	V	14	4	783.5674	4689.8965	4689.901	1173.4814	1173.4825	1682.8263	421.7139	3007.0747	0.04003398	15.998	14.06	0.9992	2	0	424	437	0.0	3N(3007.0580)	HexNAc-5_Hex-6_Fuc-1_NeuAc-3	0.7679	0.0	LAnLTQGEDQYYLR	15.998308	15.998308	0.8403	False	sp|P10909-2|CLUS_HUMAN	P10909-2	CLUS_HUMAN	CLU	Isoform 2 of Clusterin		sp|P10909-3|CLUS_HUMAN, sp|P10909-4|CLUS_HUMAN, sp|P10909-5|CLUS_HUMAN, sp|P10909-6|CLUS_HUMAN, sp|P10909|CLUS_HUMAN	Controle_9_Slot1-09_1_8826	13833
Controle_9_Slot1_09_1_8826	ALPQPQNVTSL	ALPQPQN[2319]VTSL	K	L	11	2	783.5674	3371.3855	3371.3938	1686.7	1686.7042	1166.6294	584.322	2204.7644	0.03502842	15.793	13.538	0.9677	1	0	447	457	0.0	7N(2204.7725)	HexNAc-4_Hex-5_NeuAc-2	3.6854	0.0	ALPQPQNVTSL	14.563338	15.79398	1.4223	True	sp|P02790|HEMO_HUMAN	P02790	HEMO_HUMAN	HPX	Hemopexin			Controle_9_Slot1-09_1_8826	13834
Controle_9_Slot1_09_1_8826	LANLTQGEDQYYLR	LAN[2319]LTQGEDQYYLR	R	V	14	3	783.5674	3888.5728	3888.5815	1297.1982	1297.2011	1682.8263	561.9494	2205.7553	8.366033e-07	25.294	12.851	1.0	2	0	424	437	0.0	3N(2204.7725)	HexNAc-4_Hex-5_NeuAc-2	4.9367	0.0	LANLTQGEDQYYLR	24.331356	25.29453	1.074	False	sp|P10909-2|CLUS_HUMAN	P10909-2	CLUS_HUMAN	CLU	Isoform 2 of Clusterin		sp|P10909-3|CLUS_HUMAN, sp|P10909-4|CLUS_HUMAN, sp|P10909-5|CLUS_HUMAN, sp|P10909-6|CLUS_HUMAN, sp|P10909|CLUS_HUMAN	Controle_9_Slot1-09_1_8826	13837
Controle_9_Slot1_09_1_8826	ELPGVCNETMM	ELPGVCN[2319]ETMM	K	A	11	3	783.5674	3484.2925	3484.2954	1162.4381	1162.4391	1279.5247	427.5155	2204.7707	0.0115014	13.079	0.0	0.9944	1	0	149	159	0.0	6C(57.0215), 7N(2204.7725)	HexNAc-4_Hex-5_NeuAc-2	4.0291	0.0	ELPGVCnETMM	13.079664	11.5604105	1.0119	False	sp|P10909-2|CLUS_HUMAN	P10909-2	CLUS_HUMAN	CLU	Isoform 2 of Clusterin		sp|P10909-4|CLUS_HUMAN, sp|P10909-5|CLUS_HUMAN, sp|P10909-6|CLUS_HUMAN, sp|P10909|CLUS_HUMAN	Controle_9_Slot1-09_1_8826	13839
Controle_9_Slot1_09_1_8826	VDSGNDVTDIADDGCPKPPEIAHGYVEHSVR	VDSGNDVTDIADDGCPKPPEIAHGYVEHSVR	A	Y	31	4	784.7452	3348.528	3348.5264	838.1393	838.1389	3348.5315	838.1402	-0.0051	9.354061e-06	30.616	7.085	1.0	1	0	19	49	0.0	15C(57.0215)							0.9968	False	sp|P00738|HPT_HUMAN	P00738	HPT_HUMAN	HP	Haptoglobin		sp|P00738-2|HPT_HUMAN	Controle_9_Slot1-09_1_8826	13842
Controle_9_Slot1_09_1_8826	LANLTQGEDQYYLR	LAN[2319]LTQGEDQYYLR	R	V	14	3	784.7452	3887.5898	3887.5986	1296.8705	1296.8735	1682.8263	561.9494	2204.7724	0.001385899	22.146	10.991	0.9999	2	0	424	437	0.0	3N(2204.7725)	HexNAc-4_Hex-5_NeuAc-2	13.6904	0.0	LANLTQGEDQYYLR	20.548431	22.146202	1.0723	False	sp|P10909-2|CLUS_HUMAN	P10909-2	CLUS_HUMAN	CLU	Isoform 2 of Clusterin		sp|P10909-3|CLUS_HUMAN, sp|P10909-4|CLUS_HUMAN, sp|P10909-5|CLUS_HUMAN, sp|P10909-6|CLUS_HUMAN, sp|P10909|CLUS_HUMAN	Controle_9_Slot1-09_1_8826	13846
Controle_9_Slot1_09_1_8826	VDSGNDVTDIADDGCPKPPEIAHGYVEHSVR	VDSGNDVTDIADDGCPKPPEIAHGYVEHSVR	A	Y	31	4	784.7452	3348.5315	3348.53	838.1402	838.1398	3348.5315	838.1402	-0.0014	1.303917e-05	28.039	0.0	1.0	1	0	19	49	0.0	15C(57.0215)							1.0102	False	sp|P00738|HPT_HUMAN	P00738	HPT_HUMAN	HP	Haptoglobin		sp|P00738-2|HPT_HUMAN	Controle_9_Slot1-09_1_8826	13848
Controle_9_Slot1_09_1_8826	LANLTQGEDQYYLR	LAN[2319]LTQGEDQYYLR	R	V	14	3	784.7452	3887.5847	3887.5935	1296.8688	1296.8718	1682.8263	561.9494	2204.767	0.008151881	15.825	11.612	0.9997	2	0	424	437	0.0	3N(2204.7725)	HexNAc-4_Hex-5_NeuAc-2	6.323	0.0	LAnLTQGEDQYYLR	15.825439	15.825439	1.0939	False	sp|P10909-2|CLUS_HUMAN	P10909-2	CLUS_HUMAN	CLU	Isoform 2 of Clusterin		sp|P10909-3|CLUS_HUMAN, sp|P10909-4|CLUS_HUMAN, sp|P10909-5|CLUS_HUMAN, sp|P10909-6|CLUS_HUMAN, sp|P10909|CLUS_HUMAN	Controle_9_Slot1-09_1_8826	13854
Controle_9_Slot1_09_1_8826	LANLTQGEDQYYLR	LAN[2319]LTQGEDQYYLR	R	V	14	3	784.7452	3887.5952	3887.604	1296.8723	1296.8753	1682.8263	561.9494	2204.7778	0.0003522789	20.133	14.362	1.0	2	0	424	437	0.0	3N(2204.7725)	HexNAc-4_Hex-5_NeuAc-2	7.6967	0.0	LAnLTQGEDQYYLR	20.133013	18.457226	1.0358	False	sp|P10909-2|CLUS_HUMAN	P10909-2	CLUS_HUMAN	CLU	Isoform 2 of Clusterin		sp|P10909-3|CLUS_HUMAN, sp|P10909-4|CLUS_HUMAN, sp|P10909-5|CLUS_HUMAN, sp|P10909-6|CLUS_HUMAN, sp|P10909|CLUS_HUMAN	Controle_9_Slot1-09_1_8826	13855
Controle_9_Slot1_09_1_8826	LANLTQGEDQYYLR	LAN[3121]LTQGEDQYYLR	R	V	14	4	784.7452	4689.896	4689.9	1173.4813	1173.4823	1682.8263	421.7139	3007.0737	0.001089404	20.885	14.495	1.0	2	0	424	437	0.0	3N(3007.0580)	HexNAc-5_Hex-6_Fuc-1_NeuAc-3	0.7335	0.0	LAnLTQGEDQYYLR	20.885897	18.60863	0.8606	False	sp|P10909-2|CLUS_HUMAN	P10909-2	CLUS_HUMAN	CLU	Isoform 2 of Clusterin		sp|P10909-3|CLUS_HUMAN, sp|P10909-4|CLUS_HUMAN, sp|P10909-5|CLUS_HUMAN, sp|P10909-6|CLUS_HUMAN, sp|P10909|CLUS_HUMAN	Controle_9_Slot1-09_1_8826	13861
Controle_9_Slot1_09_1_8826	LANLTQGEDQYYLR	LAN[2975]LTQGEDQYYLR	R	V	14	3	784.7452	4543.793	4543.8115	1515.6049	1515.6111	1682.8263	561.9494	2860.9853	1.47467e-05	25.593	12.86	1.0	2	0	424	437	0.0	3N(2861.0001)	HexNAc-5_Hex-6_NeuAc-3	4.0364	0.0	LAnLTQGEDQYYLR	25.593319	22.9353	1.1668	False	sp|P10909-2|CLUS_HUMAN	P10909-2	CLUS_HUMAN	CLU	Isoform 2 of Clusterin		sp|P10909-3|CLUS_HUMAN, sp|P10909-4|CLUS_HUMAN, sp|P10909-5|CLUS_HUMAN, sp|P10909-6|CLUS_HUMAN, sp|P10909|CLUS_HUMAN	Controle_9_Slot1-09_1_8826	13862
Controle_9_Slot1_09_1_8826	LANLTQGEDQYYLR	LAN[2975]LTQGEDQYYLR	R	V	14	4	784.7452	4543.8438	4543.848	1136.9682	1136.9693	1682.8263	421.7139	2861.0219	0.007264208	21.061	14.357	0.9998	2	0	424	437	0.0	3N(2861.0001)	HexNAc-5_Hex-6_NeuAc-3	5.5333	0.0	LAnLTQGEDQYYLR	21.061234	21.061234	0.8609	False	sp|P10909-2|CLUS_HUMAN	P10909-2	CLUS_HUMAN	CLU	Isoform 2 of Clusterin		sp|P10909-3|CLUS_HUMAN, sp|P10909-4|CLUS_HUMAN, sp|P10909-5|CLUS_HUMAN, sp|P10909-6|CLUS_HUMAN, sp|P10909|CLUS_HUMAN	Controle_9_Slot1-09_1_8826	13868
Controle_9_Slot1_09_1_8826	MGNVTFTIPANR	MGN[1493]VTFTIPANR	H	E	12	3	784.7452	2698.1482	2698.1482	900.39	900.39	1319.6655	440.8958	1378.4826	0.001430739	18.294	14.075	0.9979	1	0	83	94	0.0	3N(1378.4757)	HexNAc-2_Hex-6	1.0622	0.0	MGnVTFTIPANR	18.29497	17.662876	0.9168	True	sp|P01024|CO3_HUMAN	P01024	CO3_HUMAN	C3	Complement C3			Controle_9_Slot1-09_1_8826	13869
Controle_9_Slot1_09_1_8826	ALPQPQNVTSL	ALPQPQN[2319]VTSL	K	L	11	2	784.7452	3371.388	3371.3962	1686.7013	1686.7054	1166.6294	584.322	2204.7668	0.003125331	17.701	9.632	0.9859	1	0	447	457	0.0	7N(2204.7725)	HexNAc-4_Hex-5_NeuAc-2	5.5883	0.0	ALPQPQNVTSL	13.77742	17.70129	1.4211	True	sp|P02790|HEMO_HUMAN	P02790	HEMO_HUMAN	HPX	Hemopexin			Controle_9_Slot1-09_1_8826	13870
Controle_9_Slot1_09_1_8826	ADGTVNQIEGEATPVNLTEPAK	ADGTVNQIEGEATPVN[2319]LTEPAK	R	L	22	3	784.7452	4457.86	4457.8774	1486.9606	1486.9664	2253.1123	752.0447	2204.7651	8.587543e-05	22.156	12.262	1.0	2	0	83	104	0.0	16N(2204.7725)	HexNAc-4_Hex-5_NeuAc-2	6.1354	0.0	ADGTVNQIEGEATPVnLTEPAK	22.156507	13.732209	1.1795	True	sp|P05090|APOD_HUMAN	P05090	APOD_HUMAN	APOD	Apolipoprotein D			Controle_9_Slot1-09_1_8826	13872
Controle_9_Slot1_09_1_8826	LNAENNATFYFK	LNAENN[2319]ATFYFK	K	I	12	3	784.7452	3635.4575	3635.4617	1212.8264	1212.8278	1430.683	477.9016	2204.7788	1.038168	9.47	9.457	0.968	2	0	289	300	0.0	6N(2204.7725)	HexNAc-4_Hex-5_NeuAc-2	2.7999	0.0	LNAENnATFYFK	9.470797	8.652922	1.0608	False	sp|P01042-2|KNG1_HUMAN	P01042-2	KNG1_HUMAN	KNG1	Isoform LMW of Kininogen-1		sp|P01042-3|KNG1_HUMAN, sp|P01042|KNG1_HUMAN	Controle_9_Slot1-09_1_8826	13874
Controle_9_Slot1_09_1_8826	LANLTQGEDQYYLR	LAN[2319]LTQGEDQYYLR	R	V	14	3	784.7452	3887.5898	3887.5986	1296.8705	1296.8735	1682.8263	561.9494	2204.7724	0.01647105	17.039	10.088	0.9996	2	0	424	437	0.0	3N(2204.7725)	HexNAc-4_Hex-5_NeuAc-2	14.4329	0.0	LANLTQGEDQYYLR	14.134699	17.039139	0.9869	False	sp|P10909-2|CLUS_HUMAN	P10909-2	CLUS_HUMAN	CLU	Isoform 2 of Clusterin		sp|P10909-3|CLUS_HUMAN, sp|P10909-4|CLUS_HUMAN, sp|P10909-5|CLUS_HUMAN, sp|P10909-6|CLUS_HUMAN, sp|P10909|CLUS_HUMAN	Controle_9_Slot1-09_1_8826	13875
Controle_9_Slot1_09_1_8826	VDSGNDVTDIADDGCPKPPEIAHGYVEHSVR	VDSGNDVTDIADDGCPKPPEIAHGYVEHSVR	A	Y	31	4	785.9223	3348.5352	3348.5337	838.1411	838.1407	3348.5315	838.1402	0.0022	2.872434e-05	28.667	8.245	1.0	1	0	19	49	0.0	15C(57.0215)							0.9901	False	sp|P00738|HPT_HUMAN	P00738	HPT_HUMAN	HP	Haptoglobin		sp|P00738-2|HPT_HUMAN	Controle_9_Slot1-09_1_8826	13885
Controle_9_Slot1_09_1_8826	LANLTQGEDQYYLR	LAN[2975]LTQGEDQYYLR	R	V	14	4	785.9223	4543.842	4543.8457	1136.9678	1136.9687	1682.8263	421.7139	2861.0195	2.394823e-06	26.933	12.148	1.0	2	0	424	437	0.0	3N(2861.0001)	HexNAc-5_Hex-6_NeuAc-3	5.4075	0.0	LAnLTQGEDQYYLR	26.933254	23.385881	0.877	False	sp|P10909-2|CLUS_HUMAN	P10909-2	CLUS_HUMAN	CLU	Isoform 2 of Clusterin		sp|P10909-3|CLUS_HUMAN, sp|P10909-4|CLUS_HUMAN, sp|P10909-5|CLUS_HUMAN, sp|P10909-6|CLUS_HUMAN, sp|P10909|CLUS_HUMAN	Controle_9_Slot1-09_1_8826	13886
Controle_9_Slot1_09_1_8826	EVVSLTEACCAEGADPDCYDTR	EVVSLTEACCAEGADPDCYDTR	K	T	22	2	785.9223	2518.005	2518.0093	1260.0098	1260.0119	2517.0093	1259.5119	1.0	1.1291e-10	47.289	0.0	1.0	2	0	85	106	0.0	10C(57.0215), 18C(57.0215), 9C(57.0215)	Mod1: First isotopic peak (PeakApex: 1.0026, Theoretical: 1.0024)						1.2112	False	sp|P02774-3|VTDB_HUMAN	P02774-3	VTDB_HUMAN	GC	Isoform 3 of Vitamin D-binding protein		sp|P02774|VTDB_HUMAN	Controle_9_Slot1-09_1_8826	13887
Controle_9_Slot1_09_1_8826	LANLTQGEDQYYLR	LAN[2319]LTQGEDQYYLR	R	V	14	4	785.9223	3887.614	3887.616	972.9108	972.9113	1682.8263	421.7139	2204.7895	1.409423e-07	23.172	18.105	1.0	2	0	424	437	0.0	3N(2204.7725)	HexNAc-4_Hex-5_NeuAc-2	4.8419	0.0	LANLTQGEDQYYLR	20.48298	23.172186	0.8946	False	sp|P10909-2|CLUS_HUMAN	P10909-2	CLUS_HUMAN	CLU	Isoform 2 of Clusterin		sp|P10909-3|CLUS_HUMAN, sp|P10909-4|CLUS_HUMAN, sp|P10909-5|CLUS_HUMAN, sp|P10909-6|CLUS_HUMAN, sp|P10909|CLUS_HUMAN	Controle_9_Slot1-09_1_8826	13888
Controle_9_Slot1_09_1_8826	ALPQPQNVTSL	ALPQPQN[2319]VTSL	K	L	11	3	785.9223	3371.4016	3371.4043	1124.8078	1124.8087	1166.6294	389.8837	2204.7749	0.01770624	21.281	0.0	0.9922	1	0	447	457	0.0	7N(2204.7725)	HexNAc-4_Hex-5_NeuAc-2	2.7965	0.0	ALPQPQNVTSL	18.851654	21.281294	1.0323	True	sp|P02790|HEMO_HUMAN	P02790	HEMO_HUMAN	HPX	Hemopexin			Controle_9_Slot1-09_1_8826	13894
Controle_9_Slot1_09_1_8826	SLPMDHPDSSQHGPPFEGQSQVQPPPSQEATPLQQEK		R	L	37	5	785.9223	4034.8735	4034.8708	807.982	807.9814	4034.8704	807.9814	0.0004	0.02027682	14.272	10.226	0.9896	2	0	54	90	0.0								0.9307	False	sp|Q16610-2|ECM1_HUMAN	Q16610-2	ECM1_HUMAN	ECM1	Isoform 2 of Extracellular matrix protein 1		sp|Q16610|ECM1_HUMAN	Controle_9_Slot1-09_1_8826	13898
Controle_9_Slot1_09_1_8826	LANLTQGEDQYYLR	LAN[3121]LTQGEDQYYLR	R	V	14	4	785.9223	4689.888	4689.892	1173.4793	1173.4803	1682.8263	421.7139	3007.0659	0.0009094107	20.912	16.597	1.0	2	0	424	437	0.0	3N(3007.0580)	HexNAc-5_Hex-6_Fuc-1_NeuAc-3	1.3541	0.0	LAnLTQGEDQYYLR	20.912207	20.912207	0.8783	False	sp|P10909-2|CLUS_HUMAN	P10909-2	CLUS_HUMAN	CLU	Isoform 2 of Clusterin		sp|P10909-3|CLUS_HUMAN, sp|P10909-4|CLUS_HUMAN, sp|P10909-5|CLUS_HUMAN, sp|P10909-6|CLUS_HUMAN, sp|P10909|CLUS_HUMAN	Controle_9_Slot1-09_1_8826	13899
Controle_9_Slot1_09_1_8826	ELPGVCNETMM	ELPGVCN[2319]ETMM	K	A	11	2	785.9223	3485.288	3485.2922	1743.6513	1743.6534	1279.5247	640.7696	2205.7675	0.004592147	19.209	10.062	0.976	1	0	149	159	0.0	6C(57.0215), 7N(2204.7725)	HexNAc-4_Hex-5_NeuAc-2	5.7016	0.0	ELPGVCNETMM	18.255838	19.209152	1.4227	False	sp|P10909-2|CLUS_HUMAN	P10909-2	CLUS_HUMAN	CLU	Isoform 2 of Clusterin		sp|P10909-4|CLUS_HUMAN, sp|P10909-5|CLUS_HUMAN, sp|P10909-6|CLUS_HUMAN, sp|P10909|CLUS_HUMAN	Controle_9_Slot1-09_1_8826	13906
Controle_9_Slot1_09_1_8826	LANLTQGEDQYYLR	LAN[2975]LTQGEDQYYLR	R	V	14	4	785.9223	4543.837	4543.841	1136.9665	1136.9675	1682.8263	421.7139	2861.0146	0.002101781	25.178	11.452	1.0	2	0	424	437	0.0	3N(2861.0001)	HexNAc-5_Hex-6_NeuAc-3	6.0178	0.0	LANLTQGEDQYYLR	23.407974	25.17868	0.9069	False	sp|P10909-2|CLUS_HUMAN	P10909-2	CLUS_HUMAN	CLU	Isoform 2 of Clusterin		sp|P10909-3|CLUS_HUMAN, sp|P10909-4|CLUS_HUMAN, sp|P10909-5|CLUS_HUMAN, sp|P10909-6|CLUS_HUMAN, sp|P10909|CLUS_HUMAN	Controle_9_Slot1-09_1_8826	13910
Controle_9_Slot1_09_1_8826	LANLTQGEDQYYLR	LAN[2975]LTQGEDQYYLR	R	V	14	3	785.9223	4543.8135	4543.832	1515.6118	1515.6179	1682.8263	561.9494	2861.0058	0.003970204	16.519	11.541	0.9997	2	0	424	437	0.0	3N(2861.0001)	HexNAc-5_Hex-6_NeuAc-3	6.2335	0.0	LAnLTQGEDQYYLR	16.519917	13.762253	1.1446	False	sp|P10909-2|CLUS_HUMAN	P10909-2	CLUS_HUMAN	CLU	Isoform 2 of Clusterin		sp|P10909-3|CLUS_HUMAN, sp|P10909-4|CLUS_HUMAN, sp|P10909-5|CLUS_HUMAN, sp|P10909-6|CLUS_HUMAN, sp|P10909|CLUS_HUMAN	Controle_9_Slot1-09_1_8826	13911
Controle_9_Slot1_09_1_8826	AFNAQNNGSNFQLEEISR	AFNAQNN[3121]GSNFQLEEISR	A	A	18	4	787.0999	5045.0146	5045.0234	1262.2609	1262.2631	2037.9503	510.4949	3007.0732	0.08299825	18.742	15.915	0.9533	1	0	170	187	0.0	7N(3007.0580)	HexNAc-5_Hex-6_Fuc-1_NeuAc-3	-0.5138	0.0005678591709256105	AFNAQNNGSNFQLEEISR	17.3667	18.742939	0.8819	True	sp|P02765|FETUA_HUMAN	P02765	FETUA_HUMAN	AHSG	Alpha-2-HS-glycoprotein			Controle_9_Slot1-09_1_8826	13916
Controle_9_Slot1_09_1_8826	AFNAQNNGSNFQLEEISR	AFNAQNN[2028]GSNFQLEEISR	A	A	18	3	787.0999	3951.6265	3951.6367	1318.2161	1318.2195	2037.9503	680.324	1913.6864	0.000269197	21.149	11.456	1.0	1	0	170	187	0.0	7N(1913.6771)	HexNAc-4_Hex-5_NeuAc-1	4.2226	0.0	AFNAQNNGSNFQLEEISR	20.533298	21.149921	1.0827	True	sp|P02765|FETUA_HUMAN	P02765	FETUA_HUMAN	AHSG	Alpha-2-HS-glycoprotein			Controle_9_Slot1-09_1_8826	13918
Controle_9_Slot1_09_1_8826	SGSSTASWIQNVDTK		K	Y	15	2	787.0999	1579.7483	1579.747	790.8814	790.8808	1579.7478	790.8812	-0.0008	0.001278645	22.073	9.598	0.9999	2	0	2241	2255	0.0								1.0207	True	sp|P04114|APOB_HUMAN	P04114	APOB_HUMAN	APOB	Apolipoprotein B-100			Controle_9_Slot1-09_1_8826	13922
Controle_9_Slot1_09_1_8826	AFNAQNNGSNFQLEEISR	AFNAQNN[2465]GSNFQLEEISR	A	A	18	4	787.0999	4388.8	4388.803	1098.2073	1098.208	2037.9503	510.4949	2350.853	0.0001230206	33.327	16.946	1.0	1	0	170	187	0.0	7N(2350.8304)	HexNAc-4_Hex-5_Fuc-1_NeuAc-2	0.6096	0.0	AFNAQNnGSNFQLEEISR	33.32705	33.23209	0.8842	True	sp|P02765|FETUA_HUMAN	P02765	FETUA_HUMAN	AHSG	Alpha-2-HS-glycoprotein			Controle_9_Slot1-09_1_8826	13923
Controle_9_Slot1_09_1_8826	ADGTVNQIEGEATPVNLTEPAK	ADGTVNQIEGEATPVN[2319]LTEPAK	R	L	22	3	787.0999	4457.8643	4457.882	1486.962	1486.9679	2253.1123	752.0447	2204.7695	0.0006914618	22.16	12.711	1.0	2	0	83	104	0.0	16N(2204.7725)	HexNAc-4_Hex-5_NeuAc-2	7.8526	0.0	ADGTVNQIEGEATPVnLTEPAK	22.160572	22.160572	1.1562	True	sp|P05090|APOD_HUMAN	P05090	APOD_HUMAN	APOD	Apolipoprotein D			Controle_9_Slot1-09_1_8826	13925
Controle_9_Slot1_09_1_8826	LNAENNATFYFK	LNAENN[2975]ATFYFK	K	I	12	4	787.0999	4291.695	4291.698	1073.931	1073.9318	1430.683	358.678	2861.0151	0.6736081	12.938	11.01	0.9874	2	0	289	300	0.0	6N(2861.0001)	HexNAc-5_Hex-6_NeuAc-3	5.5798	0.0	LNAENNATFYFK	11.669541	12.93874	0.8929	False	sp|P01042-2|KNG1_HUMAN	P01042-2	KNG1_HUMAN	KNG1	Isoform LMW of Kininogen-1		sp|P01042-3|KNG1_HUMAN, sp|P01042|KNG1_HUMAN	Controle_9_Slot1-09_1_8826	13928
Controle_9_Slot1_09_1_8826	KNTTCQDLQIEVTVK	KN[2190]TTCQDLQIEVTVK	M	G	15	3	787.0999	3851.579	3851.5874	1284.8669	1284.8697	1775.9087	592.9768	2075.6787	2.49557e-05	19.546	19.546	1.0	1	0	1390	1404	0.0	5C(57.0215), 2N(2075.7299)	HexNAc-4_Hex-6_NeuAc-1	-0.5694	0.0005678591709256105	KNTTCQDLQIEVTVK	16.8593	19.546265	1.0845	False	sp|P0C0L4-2|CO4A_HUMAN	P0C0L4-2	CO4A_HUMAN	C4A	Isoform 2 of Complement C4-A	C4B	sp|P0C0L4|CO4A_HUMAN, sp|P0C0L5|CO4B_HUMAN	Controle_9_Slot1-09_1_8826	13937
Controle_9_Slot1_09_1_8826	AFNAQNNGSNFQLEEISR	AFNAQNN[2975]GSNFQLEEISR	A	A	18	4	788.2771	4898.9604	4898.967	1225.7474	1225.749	2037.9503	510.4949	2861.0166	0.116093	14.904	9.676	0.9563	1	0	170	187	0.0	7N(2861.0001)	HexNAc-5_Hex-6_NeuAc-3	6.1241	0.0	AFNAQNnGSNFQLEEISR	14.904665	14.904665	0.891	True	sp|P02765|FETUA_HUMAN	P02765	FETUA_HUMAN	AHSG	Alpha-2-HS-glycoprotein			Controle_9_Slot1-09_1_8826	13946
Controle_9_Slot1_09_1_8826	LANLTQGEDQYYLR	LAN[2319]LTQGEDQYYLR	R	V	14	3	788.2771	3887.5947	3887.6038	1296.8722	1296.8752	1682.8263	561.9494	2204.7773	5.298687e-05	22.662	12.021	1.0	2	0	424	437	0.0	3N(2204.7725)	HexNAc-4_Hex-5_NeuAc-2	5.6622	0.0	LANLTQGEDQYYLR	22.541506	22.662947	1.0026	False	sp|P10909-2|CLUS_HUMAN	P10909-2	CLUS_HUMAN	CLU	Isoform 2 of Clusterin		sp|P10909-3|CLUS_HUMAN, sp|P10909-4|CLUS_HUMAN, sp|P10909-5|CLUS_HUMAN, sp|P10909-6|CLUS_HUMAN, sp|P10909|CLUS_HUMAN	Controle_9_Slot1-09_1_8826	13948
Controle_9_Slot1_09_1_8826	AFNAQNNGSNFQLEEISR	AFNAQNN[2319]GSNFQLEEISR	A	A	18	4	788.2771	4242.7295	4242.733	1061.6897	1061.6905	2037.9503	510.4949	2204.7827	3.881993e-07	46.179	24.293	1.0	1	0	170	187	0.0	7N(2204.7725)	HexNAc-4_Hex-5_NeuAc-2	5.9388	0.0	AFNAQNNGSNFQLEEISR	45.110115	46.179085	0.892	True	sp|P02765|FETUA_HUMAN	P02765	FETUA_HUMAN	AHSG	Alpha-2-HS-glycoprotein			Controle_9_Slot1-09_1_8826	13949
Controle_9_Slot1_09_1_8826	AFNAQNNGSNFQLEEISR	AFNAQNN[2319]GSNFQLEEISR	A	A	18	3	788.2771	4242.7188	4242.7344	1415.2469	1415.2521	2037.9503	680.324	2204.7841	0.0009627111	26.033	12.887	0.9986	1	0	170	187	0.0	7N(2204.7725)	HexNAc-4_Hex-5_NeuAc-2	5.4826	0.0	AFNAQNnGSNFQLEEISR	26.033718	24.787565	1.1113	True	sp|P02765|FETUA_HUMAN	P02765	FETUA_HUMAN	AHSG	Alpha-2-HS-glycoprotein			Controle_9_Slot1-09_1_8826	13953
Controle_9_Slot1_09_1_8826	LANLTQGEDQYYLR	LAN[2975]LTQGEDQYYLR	R	V	14	3	788.2771	4543.8096	4543.828	1515.6105	1515.6166	1682.8263	561.9494	2861.0019	0.07090367	13.735	12.426	0.998	2	0	424	437	0.0	3N(2861.0001)	HexNAc-5_Hex-6_NeuAc-3	6.5664	0.0	LAnLTQGEDQYYLR	13.735741	13.735741	1.0845	False	sp|P10909-2|CLUS_HUMAN	P10909-2	CLUS_HUMAN	CLU	Isoform 2 of Clusterin		sp|P10909-3|CLUS_HUMAN, sp|P10909-4|CLUS_HUMAN, sp|P10909-5|CLUS_HUMAN, sp|P10909-6|CLUS_HUMAN, sp|P10909|CLUS_HUMAN	Controle_9_Slot1-09_1_8826	13954
Controle_9_Slot1_09_1_8826	NFTENDLLVR	N[2028]FTENDLLVR	K	I	10	3	788.2771	3133.3015	3133.3042	1045.4411	1045.442	1219.6196	407.5471	1913.6845	0.138799	13.647	0.0	0.996	2	0	416	425	0.0	1N(1913.6771)	HexNAc-4_Hex-5_NeuAc-1	3.9935	0.0	nFTENDLLVR	13.647112	13.647112	0.9441	True	sp|P00734|THRB_HUMAN	P00734	THRB_HUMAN	F2	Prothrombin			Controle_9_Slot1-09_1_8826	13957
Controle_9_Slot1_09_1_8826	ELPGVCNETMM	ELPGVCN[2319]ETMM	K	A	11	2	788.2771	3484.2617	3484.266	1743.1381	1743.1403	1279.5247	640.7696	2204.7414	0.00676087	15.854	8.172	0.9785	1	0	149	159	0.0	6C(57.0215), 7N(2204.7725)	HexNAc-4_Hex-5_NeuAc-2	4.5001	0.0	ELPGVCNETMM	12.847878	15.854783	1.4071	False	sp|P10909-2|CLUS_HUMAN	P10909-2	CLUS_HUMAN	CLU	Isoform 2 of Clusterin		sp|P10909-4|CLUS_HUMAN, sp|P10909-5|CLUS_HUMAN, sp|P10909-6|CLUS_HUMAN, sp|P10909|CLUS_HUMAN	Controle_9_Slot1-09_1_8826	13968
Controle_9_Slot1_09_1_8826	AFNAQNNGSNFQLEEISR	AFNAQNN[3121]GSNFQLEEISR	A	A	18	3	788.2771	5045.993	5046.0063	1683.0049	1683.0094	2037.9503	680.324	3008.0561	0.04191646	16.033	10.725	0.9888	1	0	170	187	0.0	7N(3007.0580)	HexNAc-5_Hex-6_Fuc-1_NeuAc-3	-1.3482	0.0005678591709256105	AFNAQNnGSNFQLEEISR	16.0332	16.0332	1.2111	True	sp|P02765|FETUA_HUMAN	P02765	FETUA_HUMAN	AHSG	Alpha-2-HS-glycoprotein			Controle_9_Slot1-09_1_8826	13971
Controle_9_Slot1_09_1_8826	EDIPPADLSDQVPDTESETR		K	I	20	2	788.2771	2212.9946	2212.9966	1107.5046	1107.5056	2212.997	1107.5058	-0.0004	1.170173e-05	26.227	4.869	1.0	2	0	960	979	0.0								1.1362	True	sp|P01024|CO3_HUMAN	P01024	CO3_HUMAN	C3	Complement C3			Controle_9_Slot1-09_1_8826	13972
Controle_9_Slot1_09_1_8826	LANLTQGEDQYYLR	LAN[2975]LTQGEDQYYLR	R	V	14	3	789.4554	4543.7974	4543.8154	1515.6064	1515.6124	1682.8263	561.9494	2860.9892	0.003833035	15.639	9.926	0.9997	2	0	424	437	0.0	3N(2861.0001)	HexNAc-5_Hex-6_NeuAc-3	5.7373	0.0	LANLTQGEDQYYLR	13.835161	15.639836	1.1614	False	sp|P10909-2|CLUS_HUMAN	P10909-2	CLUS_HUMAN	CLU	Isoform 2 of Clusterin		sp|P10909-3|CLUS_HUMAN, sp|P10909-4|CLUS_HUMAN, sp|P10909-5|CLUS_HUMAN, sp|P10909-6|CLUS_HUMAN, sp|P10909|CLUS_HUMAN	Controle_9_Slot1-09_1_8826	13979
Controle_9_Slot1_09_1_8826	NTTCQDLQIEVTVK	N[2319]TTCQDLQIEVTVK	K	G	14	3	789.4554	3852.5735	3852.582	1285.1984	1285.2013	1647.8137	550.2785	2204.7683	0.001144465	21.309	13.812	0.9999	2	0	1391	1404	0.0	4C(57.0215), 1N(2204.7725)	HexNAc-4_Hex-5_NeuAc-2	4.3038	0.0	NTTCQDLQIEVTVK	18.25967	21.309418	1.1	False	sp|P0C0L4-2|CO4A_HUMAN	P0C0L4-2	CO4A_HUMAN	C4A	Isoform 2 of Complement C4-A	C4B	sp|P0C0L4|CO4A_HUMAN, sp|P0C0L5|CO4B_HUMAN	Controle_9_Slot1-09_1_8826	13980
Controle_9_Slot1_09_1_8826	HANWTLTPLK	HAN[2319]WTLTPLK	K	S	10	3	789.4554	3384.4092	3384.412	1129.1437	1129.1446	1179.64	394.2206	2204.7719	0.04407198	15.601	10.035	0.9989	2	0	251	260	0.0	3N(2204.7725)	HexNAc-4_Hex-5_NeuAc-2	8.8036	0.0	HANWTLTPLK	13.9989395	15.601755	0.9726	True	sp|P27169|PON1_HUMAN	P27169	PON1_HUMAN	PON1	Serum paraoxonase/arylesterase 1			Controle_9_Slot1-09_1_8826	13981
Controle_9_Slot1_09_1_8826	HANWTLTPLK	HAN[2319]WTLTPLK	K	S	10	4	789.4554	3384.4202	3384.419	847.1123	847.112	1179.64	295.9173	2204.7788	1.470615	11.121	7.911	0.9567	2	0	251	260	0.0	3N(2204.7725)	HexNAc-4_Hex-5_NeuAc-2	4.5458	0.0	HANWTLTPLK	9.782858	11.1217985	0.8631	True	sp|P27169|PON1_HUMAN	P27169	PON1_HUMAN	PON1	Serum paraoxonase/arylesterase 1			Controle_9_Slot1-09_1_8826	13982
Controle_9_Slot1_09_1_8826	AFNAQNNGSNFQLEEISR	AFNAQNN[2975]GSNFQLEEISR	A	A	18	5	789.4554	4898.955	4898.958	980.7983	980.7989	2037.9503	408.5973	2861.0078	0.03410726	14.593	12.918	0.9751	1	0	170	187	0.0	7N(2861.0001)	HexNAc-5_Hex-6_NeuAc-3	4.0557	0.0	AFNAQNNGSNFQLEEISR	8.210144	14.593253	0.9161	True	sp|P02765|FETUA_HUMAN	P02765	FETUA_HUMAN	AHSG	Alpha-2-HS-glycoprotein			Controle_9_Slot1-09_1_8826	13984
Controle_9_Slot1_09_1_8826	AFNAQNNGSNFQLEEISR	AFNAQNN[3121]GSNFQLEEISR	A	A	18	3	789.4554	5044.9927	5045.0054	1682.6715	1682.6757	2037.9503	680.324	3007.0551	0.0006289394	20.477	16.932	0.9994	1	0	170	187	0.0	7N(3007.0580)	HexNAc-5_Hex-6_Fuc-1_NeuAc-3	-0.1072	0.0005678591709256105	AFNAQNNGSNFQLEEISR	18.14709	20.477291	1.2127	True	sp|P02765|FETUA_HUMAN	P02765	FETUA_HUMAN	AHSG	Alpha-2-HS-glycoprotein			Controle_9_Slot1-09_1_8826	13991
Controle_9_Slot1_09_1_8826	EDIPPADLSDQVPDTESETR		K	I	20	2	789.4554	2212.9905	2212.9922	1107.5025	1107.5034	2212.997	1107.5058	-0.0048	6.764719e-07	33.179	7.056	1.0	2	0	960	979	0.0								1.1393	True	sp|P01024|CO3_HUMAN	P01024	CO3_HUMAN	C3	Complement C3			Controle_9_Slot1-09_1_8826	13992
Controle_9_Slot1_09_1_8826	FLNDTMAVYEAK	FLN[2319]DTMAVYEAK	K	L	12	3	789.4554	3605.438	3605.4412	1202.8199	1202.821	1400.6646	467.8955	2204.7766	0.2581189	16.895	13.817	0.993	2	0	155	166	0.0	3N(2204.7725)	HexNAc-4_Hex-5_NeuAc-2	5.5601	0.0	FLnDTMAVYEAK	16.895288	16.822044	1.0621	True	sp|P29622|KAIN_HUMAN	P29622	KAIN_HUMAN	SERPINA4	Kallistatin			Controle_9_Slot1-09_1_8826	13994
Controle_9_Slot1_09_1_8826	LANLTQGEDQYYLR	LAN[2975]LTQGEDQYYLR	R	V	14	3	789.4554	4543.8066	4543.8257	1515.6095	1515.6158	1682.8263	561.9494	2860.9995	0.001811203	15.634	9.828	0.9998	2	0	424	437	0.0	3N(2861.0001)	HexNAc-5_Hex-6_NeuAc-3	4.0058	0.0	LAnLTQGEDQYYLR	15.63476	12.931856	1.1026	False	sp|P10909-2|CLUS_HUMAN	P10909-2	CLUS_HUMAN	CLU	Isoform 2 of Clusterin		sp|P10909-3|CLUS_HUMAN, sp|P10909-4|CLUS_HUMAN, sp|P10909-5|CLUS_HUMAN, sp|P10909-6|CLUS_HUMAN, sp|P10909|CLUS_HUMAN	Controle_9_Slot1-09_1_8826	14002
Controle_9_Slot1_09_1_8826	QSVLTQPPSVSGAPGQR	Q[111]SVLTQPPSVSGAPGQR	A	V	17	2	789.4554	1690.8613	1690.8606	846.4379	846.4376	1690.8638	846.4392	-0.0031	0.0004195172	21.009	6.517	0.9999	1	0	20	36	0.0	1Q(-17.0265)							1.0325	False	sp|A0A075B6I6|LV150_HUMAN	A0A075B6I6	LV150_HUMAN	IGLV1-50	Probable non-functional immunoglobulin lambda variable 1-50	IGLV1-40	sp|P01703|LV140_HUMAN	Controle_9_Slot1-09_1_8826	14004
Controle_9_Slot1_09_1_8826	AFNAQNNGSNFQLEEISR	AFNAQNN[2319]GSNFQLEEISR	A	A	18	3	790.6313	4242.707	4242.7227	1415.2429	1415.2482	2037.9503	680.324	2204.7724	1.130089e-06	36.121	19.659	1.0	1	0	170	187	0.0	7N(2204.7725)	HexNAc-4_Hex-5_NeuAc-2	14.2012	0.0	AFNAQNNGSNFQLEEISR	32.14854	36.121483	1.1175	True	sp|P02765|FETUA_HUMAN	P02765	FETUA_HUMAN	AHSG	Alpha-2-HS-glycoprotein			Controle_9_Slot1-09_1_8826	14009
Controle_9_Slot1_09_1_8826	AFNAQNNGSNFQLEEISR	AFNAQNN[2319]GSNFQLEEISR	A	A	18	4	790.6313	4242.7324	4242.7354	1061.6904	1061.6911	2037.9503	510.4949	2204.7851	0.0	59.82	30.234	1.0	1	0	170	187	0.0	7N(2204.7725)	HexNAc-4_Hex-5_NeuAc-2	5.2583	0.0	AFNAQNNGSNFQLEEISR	49.02765	59.82071	0.8878	True	sp|P02765|FETUA_HUMAN	P02765	FETUA_HUMAN	AHSG	Alpha-2-HS-glycoprotein			Controle_9_Slot1-09_1_8826	14012
Controle_9_Slot1_09_1_8826	HANWTLTPLK	HAN[1663]WTLTPLK	K	S	10	3	790.6313	2728.1865	2728.1868	910.4028	910.4029	1179.64	394.2206	1548.5467	0.04382367	12.971	8.125	0.9977	2	0	251	260	0.0	3N(1548.5449)	HexNAc-3_Hex-4_NeuAc-1	1.2672	0.0	HAnWTLTPLK	12.971855	8.143078	0.9326	True	sp|P27169|PON1_HUMAN	P27169	PON1_HUMAN	PON1	Serum paraoxonase/arylesterase 1			Controle_9_Slot1-09_1_8826	14015
Controle_9_Slot1_09_1_8826	AFNAQNNGSNFQLEEISR	AFNAQNN[2465]GSNFQLEEISR	A	A	18	3	790.6313	4388.7573	4388.7744	1463.9264	1463.9321	2037.9503	680.324	2350.8242	0.0001731285	25.41	14.597	1.0	1	0	170	187	0.0	7N(2350.8304)	HexNAc-4_Hex-5_Fuc-1_NeuAc-2	0.8065	0.0	AFNAQNnGSNFQLEEISR	25.410946	25.410946	1.1425	True	sp|P02765|FETUA_HUMAN	P02765	FETUA_HUMAN	AHSG	Alpha-2-HS-glycoprotein			Controle_9_Slot1-09_1_8826	14018
Controle_9_Slot1_09_1_8826	AFNAQNNGSNFQLEEISR	AFNAQNN[2465]GSNFQLEEISR	A	A	18	4	790.6313	4390.791	4390.7944	1098.705	1098.7059	2037.9503	510.4949	2352.8442	3.634613e-05	39.483	20.766	1.0	1	0	170	187	0.0	7N(2350.8304)	HexNAc-4_Hex-5_Fuc-1_NeuAc-2	0.4779	0.0	AFNAQNNGSNFQLEEISR	37.775238	39.48327	0.8994	True	sp|P02765|FETUA_HUMAN	P02765	FETUA_HUMAN	AHSG	Alpha-2-HS-glycoprotein			Controle_9_Slot1-09_1_8826	14019
Controle_9_Slot1_09_1_8826	HANWTLTPLK	HAN[2319]WTLTPLK	K	S	10	3	790.6313	3384.4092	3384.412	1129.1437	1129.1446	1179.64	394.2206	2204.7719	0.02016093	18.143	10.887	0.9995	2	0	251	260	0.0	3N(2204.7725)	HexNAc-4_Hex-5_NeuAc-2	10.2514	0.0	HAnWTLTPLK	18.1436	14.5247555	0.9946	True	sp|P27169|PON1_HUMAN	P27169	PON1_HUMAN	PON1	Serum paraoxonase/arylesterase 1			Controle_9_Slot1-09_1_8826	14023
Controle_9_Slot1_09_1_8826	QSVLTQPPSVSGAPGQR	Q[111]SVLTQPPSVSGAPGQR	A	V	17	2	790.6313	1690.8666	1690.866	846.4406	846.4403	1690.8638	846.4392	0.0022	0.0001308428	23.033	5.196	1.0	1	0	20	36	0.0	1Q(-17.0265)							1.0242	False	sp|A0A075B6I6|LV150_HUMAN	A0A075B6I6	LV150_HUMAN	IGLV1-50	Probable non-functional immunoglobulin lambda variable 1-50	IGLV1-40	sp|P01703|LV140_HUMAN	Controle_9_Slot1-09_1_8826	14027
Controle_9_Slot1_09_1_8826	EDIPPADLSDQVPDTESETR		K	I	20	2	790.6313	2213.0005	2213.0022	1107.5075	1107.5084	2212.997	1107.5058	0.0051	7.116232e-08	35.091	5.881	1.0	2	0	960	979	0.0								1.137	True	sp|P01024|CO3_HUMAN	P01024	CO3_HUMAN	C3	Complement C3			Controle_9_Slot1-09_1_8826	14034
Controle_9_Slot1_09_1_8826	VLSNNSDANLELIN	VLSN[2319]NSDANLELIN	R	T	14	3	790.6313	3719.5269	3719.5327	1240.8496	1240.8515	1514.7576	505.9265	2204.7751	0.003849997	16.122	10.904	0.9958	1	0	255	268	0.0	4N(2204.7725)	HexNAc-4_Hex-5_NeuAc-2	5.5671	0.0	VLSnNSDANLELIN	16.12289	16.075806	1.0694	False	sp|P05155-3|IC1_HUMAN	P05155-3	IC1_HUMAN	SERPING1	Isoform 3 of Plasma protease C1 inhibitor		sp|P05155-2|IC1_HUMAN, sp|P05155|IC1_HUMAN	Controle_9_Slot1-09_1_8826	14036
Controle_9_Slot1_09_1_8826	AFNAQNNGSNFQLEEISR	AFNAQNN[2319]GSNFQLEEISR	A	A	18	5	790.6313	4242.735	4242.7334	849.5543	849.554	2037.9503	408.5973	2204.7832	2.0347e-10	32.529	26.788	1.0	1	0	170	187	0.0	7N(2204.7725)	HexNAc-4_Hex-5_NeuAc-2	3.3169	0.0	AFNAQNNGSNFQLEEISR	26.24443	32.5298	0.9157	True	sp|P02765|FETUA_HUMAN	P02765	FETUA_HUMAN	AHSG	Alpha-2-HS-glycoprotein			Controle_9_Slot1-09_1_8826	14039
Controle_9_Slot1_09_1_8826	LAAFNAQNNGSNFQLEEISR	LAAFNAQNN[2133]GSNFQLEEISR	A	A	20	3	791.8096	4241.7095	4241.7256	1414.9104	1414.9158	2222.0715	741.6978	2019.654	9.527559e-05	20.005	20.005	1.0	1	0	168	187	0.0	9N(2018.7085)	HexNAc-3_Hex-6_Fuc-1_NeuAc-1	-3.983	0.0020120724346076	LAAFNAQNNGSNFQLEEISR	15.069418	20.005293	1.0957	True	sp|P02765|FETUA_HUMAN	P02765	FETUA_HUMAN	AHSG	Alpha-2-HS-glycoprotein			Controle_9_Slot1-09_1_8826	14040
Controle_9_Slot1_09_1_8826	AFNAQNNGSNFQLEEISR	AFNAQNN[2465]GSNFQLEEISR	A	A	18	3	791.8096	4390.7676	4390.785	1464.5965	1464.6023	2037.9503	680.324	2352.8349	0.0016507	23.839	13.271	0.9984	1	0	170	187	0.0	7N(2350.8304)	HexNAc-4_Hex-5_Fuc-1_NeuAc-2	3.5981	0.0	AFNAQNnGSNFQLEEISR	23.839275	22.558897	1.1498	True	sp|P02765|FETUA_HUMAN	P02765	FETUA_HUMAN	AHSG	Alpha-2-HS-glycoprotein			Controle_9_Slot1-09_1_8826	14042
Controle_9_Slot1_09_1_8826	SYELTQPPSVSVSPGQTAR		A	I	19	2	791.8096	2003.9965	2003.9978	1003.0055	1003.0062	2002.9958	1002.5052	1.0019	5.245053e-05	23.621	8.828	1.0	1	0	20	38	0.0		Mod1: First isotopic peak (PeakApex: 1.0026, Theoretical: 1.0024)						1.0938	False	sp|A0A075B6K4|LV310_HUMAN	A0A075B6K4	LV310_HUMAN	IGLV3-10	Immunoglobulin lambda variable 3-10	IGLV3-25	sp|P01717|LV325_HUMAN	Controle_9_Slot1-09_1_8826	14045
Controle_9_Slot1_09_1_8826	NFTENDLLVR	N[2319]FTENDLLVR	K	I	10	3	791.8096	3424.3877	3424.3906	1142.4698	1142.4708	1219.6196	407.5471	2204.771	0.01500797	17.051	14.966	0.9996	2	0	416	425	0.0	1N(2204.7725)	HexNAc-4_Hex-5_NeuAc-2	7.5434	0.0	nFTENDLLVR	17.05182	15.941938	1.0364	True	sp|P00734|THRB_HUMAN	P00734	THRB_HUMAN	F2	Prothrombin			Controle_9_Slot1-09_1_8826	14046
Controle_9_Slot1_09_1_8826	EDIPPADLSDQVPDTESETR		K	I	20	2	791.8096	2212.9988	2213.0007	1107.5067	1107.5076	2212.997	1107.5058	0.0036	0.000194648	23.343	5.891	1.0	2	0	960	979	0.0								1.1319	True	sp|P01024|CO3_HUMAN	P01024	CO3_HUMAN	C3	Complement C3			Controle_9_Slot1-09_1_8826	14048
Controle_9_Slot1_09_1_8826	SINTTNVMGTSLTVR	SIN[1883]TTNVMGTSLTVR	F	V	15	3	791.8096	3361.4524	3361.4553	1121.4914	1121.4924	1592.8192	531.947	1768.6361	6.005406e-05	22.826	16.647	1.0	1	0	408	422	0.0	3N(1768.6396)	HexNAc-4_Hex-5_Fuc-1	-3.2323	0.0018214936247723	SInTTNVMGTSLTVR	22.826132	22.826132	1.0171	True	sp|P01023|A2MG_HUMAN	P01023	A2MG_HUMAN	A2M	Alpha-2-macroglobulin			Controle_9_Slot1-09_1_8826	14050
Controle_9_Slot1_09_1_8826	AFNAQNNGSNFQLEEISR	AFNAQNN[2975]GSNFQLEEISR	A	A	18	5	791.8096	4898.96	4898.963	980.7993	980.7999	2037.9503	408.5973	2861.0127	3.481622e-05	18.869	17.327	1.0	1	0	170	187	0.0	7N(2861.0001)	HexNAc-5_Hex-6_NeuAc-3	4.4236	0.0	AFNAQNNGSNFQLEEISR	16.868317	18.869516	0.9265	True	sp|P02765|FETUA_HUMAN	P02765	FETUA_HUMAN	AHSG	Alpha-2-HS-glycoprotein			Controle_9_Slot1-09_1_8826	14051
Controle_9_Slot1_09_1_8826	SINTTNVMGTSLTVR	SIN[2029]TTNVMGTSLTVR	F	V	15	3	791.8096	3507.5107	3507.5142	1170.1775	1170.1787	1592.8192	531.947	1914.6949	0.0001557861	22.851	11.697	1.0	1	0	408	422	0.0	3N(1914.6975)	HexNAc-4_Hex-5_Fuc-2	-1.3216	0.0005678591709256105	SInTTNVMGTSLTVR	22.85175	20.589674	1.0302	True	sp|P01023|A2MG_HUMAN	P01023	A2MG_HUMAN	A2M	Alpha-2-macroglobulin			Controle_9_Slot1-09_1_8826	14058
Controle_9_Slot1_09_1_8826	HANWTLTPLK	HAN[1663]WTLTPLK	K	S	10	3	791.8096	2728.193	2728.1934	910.4049	910.4051	1179.64	394.2206	1548.5533	0.0002286611	17.563	12.208	1.0	2	0	251	260	0.0	3N(1548.5449)	HexNAc-3_Hex-4_NeuAc-1	1.1836	0.0	HAnWTLTPLK	17.563831	13.711049	0.9264	True	sp|P27169|PON1_HUMAN	P27169	PON1_HUMAN	PON1	Serum paraoxonase/arylesterase 1			Controle_9_Slot1-09_1_8826	14059
Controle_9_Slot1_09_1_8826	HANWTLTPLK	HAN[2319]WTLTPLK	K	S	10	4	792.9862	3384.4297	3384.4285	847.1147	847.1144	1179.64	295.9173	2204.7885	0.06977866	15.398	10.389	0.9985	2	0	251	260	0.0	3N(2204.7725)	HexNAc-4_Hex-5_NeuAc-2	4.4511	0.0	HAnWTLTPLK	15.398819	11.681158	0.8629	True	sp|P27169|PON1_HUMAN	P27169	PON1_HUMAN	PON1	Serum paraoxonase/arylesterase 1			Controle_9_Slot1-09_1_8826	14069
Controle_9_Slot1_09_1_8826	AFNAQNNGSNFQLEEISR	AFNAQNN[2319]GSNFQLEEISR	A	A	18	3	792.9862	4245.711	4245.7275	1416.2443	1416.2498	2037.9503	680.324	2207.7773	7.839309e-05	34.433	17.209	1.0	1	0	170	187	0.0	7N(2204.7725)	HexNAc-4_Hex-5_NeuAc-2	5.044	0.0	AFNAQNNGSNFQLEEISR	32.832455	34.433853	1.0869	True	sp|P02765|FETUA_HUMAN	P02765	FETUA_HUMAN	AHSG	Alpha-2-HS-glycoprotein			Controle_9_Slot1-09_1_8826	14071
Controle_9_Slot1_09_1_8826	NFTENDLLVR	N[2319]FTENDLLVR	K	I	10	3	792.9862	3424.3857	3424.3887	1142.4692	1142.4702	1219.6196	407.5471	2204.769	0.02160745	15.803	9.731	0.9995	2	0	416	425	0.0	1N(2204.7725)	HexNAc-4_Hex-5_NeuAc-2	6.9088	0.0	nFTENDLLVR	15.80394	15.80394	0.972	True	sp|P00734|THRB_HUMAN	P00734	THRB_HUMAN	F2	Prothrombin			Controle_9_Slot1-09_1_8826	14074
Controle_9_Slot1_09_1_8826	NGALCHFPFLYNNHNYTDCTSEGRR	N[97]GALCHFPFLYNNHNYTDCTSEGRR	S	D	25	5	792.9862	4364.671	4364.67	873.9415	873.9413	3025.2983	606.0669	1339.3715	0.178476	12.845	10.445	0.9674	1	0	416	440	0.0	19C(57.0215), 1N(-17.0265), 5C(57.0215)	HexNAc-1_Hex-7	-3.9453	1.0	NGALCHFPFLYNNHnYTDCTSEGRR	12.845921	5.0862994	0.9334	False	sp|P02751-10|FINC_HUMAN	P02751-10	FINC_HUMAN	FN1	Isoform 10 of Fibronectin		sp|P02751-11|FINC_HUMAN, sp|P02751-12|FINC_HUMAN, sp|P02751-13|FINC_HUMAN, sp|P02751-14|FINC_HUMAN, sp|P02751-16|FINC_HUMAN, sp|P02751-17|FINC_HUMAN, sp|P02751-1|FINC_HUMAN, sp|P02751-2|FINC_HUMAN, sp|P02751-3|FINC_HUMAN, sp|P02751-4|FINC_HUMAN, sp|P02751-5|FINC_HUMAN, sp|P02751-6|FINC_HUMAN, sp|P02751-7|FINC_HUMAN, sp|P02751-8|FINC_HUMAN, sp|P02751-9|FINC_HUMAN, sp|P02751|FINC_HUMAN	Controle_9_Slot1-09_1_8826	14081
Controle_9_Slot1_09_1_8826	NFTENDLLVR	N[2319]FTENDLLVR	K	I	10	4	792.9862	3424.4043	3424.403	857.1084	857.108	1219.6196	305.9122	2204.7834	0.1667314	12.256	7.526	0.9957	2	0	416	425	0.0	1N(2204.7725)	HexNAc-4_Hex-5_NeuAc-2	2.8031	0.0	nFTENDLLVR	12.256406	12.256406	0.8498	True	sp|P00734|THRB_HUMAN	P00734	THRB_HUMAN	F2	Prothrombin			Controle_9_Slot1-09_1_8826	14084
Controle_9_Slot1_09_1_8826	QSVLTQPPSVSAAPGQK	Q[111]SVLTQPPSVSAAPGQK	A	V	17	2	792.9862	1676.8755	1676.8748	839.445	839.4447	1676.8733	839.4439	0.0014	0.0001249539	25.113	7.278	1.0	1	0	20	36	0.0	1Q(-17.0265)							1.0264	True	sp|P01701|LV151_HUMAN	P01701	LV151_HUMAN	IGLV1-51	Immunoglobulin lambda variable 1-51			Controle_9_Slot1-09_1_8826	14086
Controle_9_Slot1_09_1_8826	SINTTNVMGTSLTVR	SIN[1883]TTNVMGTSLTVR	F	V	15	2	792.9862	3361.437	3361.4456	1681.7258	1681.7301	1592.8192	797.4169	1768.6263	0.06258357	13.866	11.608	0.9259	1	0	408	422	0.0	3N(1768.6396)	HexNAc-4_Hex-5_Fuc-1	-3.5033	0.0020120724346076	SInTTNVMGTSLTVR	13.866582	13.866582	1.3711	True	sp|P01023|A2MG_HUMAN	P01023	A2MG_HUMAN	A2M	Alpha-2-macroglobulin			Controle_9_Slot1-09_1_8826	14089
Controle_9_Slot1_09_1_8826	AFNAQNNGSNFQLEEISR	AFNAQNN[2319]GSNFQLEEISR	A	A	18	3	794.165	4245.7197	4245.7363	1416.2472	1416.2527	2037.9503	680.324	2207.7861	0.0002135132	35.243	19.556	1.0	1	0	170	187	0.0	7N(2204.7725)	HexNAc-4_Hex-5_NeuAc-2	3.6168	0.0	AFNAQNnGSNFQLEEISR	35.243153	35.243153	1.1043	True	sp|P02765|FETUA_HUMAN	P02765	FETUA_HUMAN	AHSG	Alpha-2-HS-glycoprotein			Controle_9_Slot1-09_1_8826	14101
Controle_9_Slot1_09_1_8826	SYELTQPPSVSVSPGQTAR		A	I	19	2	794.165	2002.9958	2002.9972	1002.5052	1002.5059	2002.9958	1002.5052	0.0013	1.536385e-06	30.754	10.901	1.0	1	0	20	38	0.0								1.0932	False	sp|A0A075B6K4|LV310_HUMAN	A0A075B6K4	LV310_HUMAN	IGLV3-10	Immunoglobulin lambda variable 3-10	IGLV3-25	sp|P01717|LV325_HUMAN	Controle_9_Slot1-09_1_8826	14106
Controle_9_Slot1_09_1_8826	AFNAQNNGSNFQLEEISR	AFNAQNN[2319]GSNFQLEEISR	A	A	18	4	794.165	4245.736	4245.739	1062.4413	1062.442	2037.9503	510.4949	2207.7885	4.22e-12	58.895	33.469	1.0	1	0	170	187	0.0	7N(2204.7725)	HexNAc-4_Hex-5_NeuAc-2	3.9605	0.0	AFNAQNNGSNFQLEEISR	43.19851	58.895927	0.9168	True	sp|P02765|FETUA_HUMAN	P02765	FETUA_HUMAN	AHSG	Alpha-2-HS-glycoprotein			Controle_9_Slot1-09_1_8826	14110
Controle_9_Slot1_09_1_8826	AFNAQNNGSNFQLEEISR	AFNAQNN[1501]GSNFQLEEISR	A	A	18	4	794.165	3424.3892	3424.388	857.1046	857.1043	2037.9503	510.4949	1386.4376	0.0002744011	22.974	20.348	1.0	1	0	170	187	0.0	7N(1386.4921)	HexNAc-3_Hex-3_NeuAc-1	0.5897	0.0	AFNAQNNGSNFQLEEISR	20.543724	22.974937	0.9048	True	sp|P02765|FETUA_HUMAN	P02765	FETUA_HUMAN	AHSG	Alpha-2-HS-glycoprotein			Controle_9_Slot1-09_1_8826	14115
Controle_9_Slot1_09_1_8826	NFTENDLLVR	N[2319]FTENDLLVR	K	I	10	3	795.342	3424.3926	3424.3955	1142.4715	1142.4724	1219.6196	407.5471	2204.7758	0.1241508	15.89	11.826	0.9971	2	0	416	425	0.0	1N(2204.7725)	HexNAc-4_Hex-5_NeuAc-2	7.6791	0.0	NFTENDLLVR	15.888786	15.890783	1.0361	True	sp|P00734|THRB_HUMAN	P00734	THRB_HUMAN	F2	Prothrombin			Controle_9_Slot1-09_1_8826	14129
Controle_9_Slot1_09_1_8826	HNVYINGITYTPVSSTNEK		R	D	19	3	795.342	2137.042	2137.04	713.3546	713.3539	2136.0486	713.0235	0.9914	0.0008922776	22.698	9.723	0.9895	2	0	646	664	0.0		Mod1: Deamidation (Theoretical: 0.9840)						0.885	True	sp|P01023|A2MG_HUMAN	P01023	A2MG_HUMAN	A2M	Alpha-2-macroglobulin			Controle_9_Slot1-09_1_8826	14133
Controle_9_Slot1_09_1_8826	AFNAQNNGSNFQLEEISR	AFNAQNN[2319]GSNFQLEEISR	A	A	18	3	795.342	4245.7236	4245.7393	1416.2485	1416.2537	2037.9503	680.324	2207.789	0.0001202262	24.992	14.978	1.0	1	0	170	187	0.0	7N(2204.7725)	HexNAc-4_Hex-5_NeuAc-2	3.2639	0.0	AFNAQNnGSNFQLEEISR	24.992332	23.839985	1.1341	True	sp|P02765|FETUA_HUMAN	P02765	FETUA_HUMAN	AHSG	Alpha-2-HS-glycoprotein			Controle_9_Slot1-09_1_8826	14135
Controle_9_Slot1_09_1_8826	ENLTAPGSDSAVF	EN[2319]LTAPGSDSAVF	K	F	13	3	795.342	3511.373	3511.3762	1171.4649	1171.466	1306.604	436.5419	2204.7722	4.484e-11	28.56	14.549	1.0	1	0	396	408	0.0	2N(2204.7725)	HexNAc-4_Hex-5_NeuAc-2	6.8562	0.0	EnLTAPGSDSAVF	28.560772	26.317024	1.0747	True	sp|P00450|CERU_HUMAN	P00450	CERU_HUMAN	CP	Ceruloplasmin			Controle_9_Slot1-09_1_8826	14141
Controle_9_Slot1_09_1_8826	SYELTQPPSVSVSPGQTAR		A	I	19	3	795.342	2003.0029	2003.001	668.6749	668.6743	2002.9958	668.6725	0.0051	9.199196e-05	23.645	14.407	1.0	1	0	20	38	0.0								0.8442	False	sp|A0A075B6K4|LV310_HUMAN	A0A075B6K4	LV310_HUMAN	IGLV3-10	Immunoglobulin lambda variable 3-10	IGLV3-25	sp|P01717|LV325_HUMAN	Controle_9_Slot1-09_1_8826	14145
Controle_9_Slot1_09_1_8826	AFNAQNNGSNFQLEEISR	AFNAQNN[2975]GSNFQLEEISR	A	A	18	3	795.342	4900.925	4900.9424	1634.6489	1634.6547	2037.9503	680.324	2862.9921	0.02930828	14.518	10.925	0.9902	1	0	170	187	0.0	7N(2861.0001)	HexNAc-5_Hex-6_NeuAc-3	3.3666	0.0	AFNAQNnGSNFQLEEISR	14.518374	14.518374	1.1932	True	sp|P02765|FETUA_HUMAN	P02765	FETUA_HUMAN	AHSG	Alpha-2-HS-glycoprotein			Controle_9_Slot1-09_1_8826	14146
Controle_9_Slot1_09_1_8826	ENLTAPGSDSAVF	EN[2319]LTAPGSDSAVF	K	F	13	3	796.5195	3511.3726	3511.376	1171.4648	1171.4659	1306.604	436.5419	2204.7719	9.046841e-05	23.699	11.374	1.0	1	0	396	408	0.0	2N(2204.7725)	HexNAc-4_Hex-5_NeuAc-2	6.8224	0.0	ENLTAPGSDSAVF	19.706356	23.699532	1.042	True	sp|P00450|CERU_HUMAN	P00450	CERU_HUMAN	CP	Ceruloplasmin			Controle_9_Slot1-09_1_8826	14157
Controle_9_Slot1_09_1_8826	HNVYINGITYTPVSSTNEK		R	D	19	3	796.5195	2137.0393	2137.0374	713.3537	713.3531	2136.0486	713.0235	0.9887	2.016e-10	31.78	9.088	1.0	2	0	646	664	0.0		Mod1: Deamidation (PeakApex: 0.9810, Theoretical: 0.9840)						0.9007	True	sp|P01023|A2MG_HUMAN	P01023	A2MG_HUMAN	A2M	Alpha-2-macroglobulin			Controle_9_Slot1-09_1_8826	14159
Controle_9_Slot1_09_1_8826	HNVYINGITYTPVSSTNEK		R	D	19	3	796.5195	2137.0417	2137.0396	713.3545	713.3538	2136.0486	713.0235	0.9909	5.245054e-06	30.621	7.922	1.0	2	0	646	664	0.0		Mod1: Deamidation (PeakApex: 0.9810, Theoretical: 0.9840)						0.9391	True	sp|P01023|A2MG_HUMAN	P01023	A2MG_HUMAN	A2M	Alpha-2-macroglobulin			Controle_9_Slot1-09_1_8826	14160
Controle_9_Slot1_09_1_8826	HNVYINGITYTPVSSTNEK		R	D	19	2	796.5195	2137.032	2137.0337	1069.5233	1069.5241	2136.0486	1069.0316	0.9851	1.2327e-10	32.0	9.624	1.0	2	0	646	664	0.0		Mod1: Deamidation (PeakApex: 0.9810, Theoretical: 0.9840)						1.1492	True	sp|P01023|A2MG_HUMAN	P01023	A2MG_HUMAN	A2M	Alpha-2-macroglobulin			Controle_9_Slot1-09_1_8826	14161
Controle_9_Slot1_09_1_8826	ELPGVCNETMM	ELPGVCN[2975]ETMM	K	A	11	3	796.5195	4143.519	4143.533	1382.1803	1382.1849	1279.5247	427.5155	2864.0085	0.02724129	17.329	7.88	1.0	1	0	149	159	0.0	6C(57.0215), 7N(2861.0001)	HexNAc-5_Hex-6_NeuAc-3	5.5982	0.0	ELPGVCNETMM	17.318699	17.3298	1.1152	False	sp|P10909-2|CLUS_HUMAN	P10909-2	CLUS_HUMAN	CLU	Isoform 2 of Clusterin		sp|P10909-4|CLUS_HUMAN, sp|P10909-5|CLUS_HUMAN, sp|P10909-6|CLUS_HUMAN, sp|P10909|CLUS_HUMAN	Controle_9_Slot1-09_1_8826	14167
Controle_9_Slot1_09_1_8826	HNVYINGITYTPVSSTNEK		R	D	19	3	796.5195	2137.0398	2137.0378	713.3539	713.3532	2136.0486	713.0235	0.9892	6.4408e-09	33.839	7.541	1.0	2	0	646	664	0.0		Mod1: Deamidation (PeakApex: 0.9810, Theoretical: 0.9840)						0.8833	True	sp|P01023|A2MG_HUMAN	P01023	A2MG_HUMAN	A2M	Alpha-2-macroglobulin			Controle_9_Slot1-09_1_8826	14169
Controle_9_Slot1_09_1_8826	AFNAQNNGSNFQLEEISR	AFNAQNN[2319]GSNFQLEEISR	A	A	18	4	796.5195	4242.7017	4242.705	1061.6827	1061.6835	2037.9503	510.4949	2204.7548	0.006722166	14.986	10.912	0.9921	1	0	170	187	0.0	7N(2204.7725)	HexNAc-4_Hex-5_NeuAc-2	3.525	0.0	AFNAQNNGSNFQLEEISR	13.136982	14.986929	0.9593	True	sp|P02765|FETUA_HUMAN	P02765	FETUA_HUMAN	AHSG	Alpha-2-HS-glycoprotein			Controle_9_Slot1-09_1_8826	14171
Controle_9_Slot1_09_1_8826	HNVYINGITYTPVSSTNEK		R	D	19	3	797.6978	2136.0464	2136.0444	713.0227	713.0221	2136.0486	713.0235	-0.0041	9.183323e-06	30.648	9.381	1.0	2	0	646	664	0.0								0.9411	True	sp|P01023|A2MG_HUMAN	P01023	A2MG_HUMAN	A2M	Alpha-2-macroglobulin			Controle_9_Slot1-09_1_8826	14175
Controle_9_Slot1_09_1_8826	HNVYINGITYTPVSSTNEK		R	D	19	3	797.6978	2136.0425	2136.0405	713.0214	713.0208	2136.0486	713.0235	-0.008	4.669276e-07	34.823	0.0	1.0	2	0	646	664	0.0								0.9101	True	sp|P01023|A2MG_HUMAN	P01023	A2MG_HUMAN	A2M	Alpha-2-macroglobulin			Controle_9_Slot1-09_1_8826	14179
Controle_9_Slot1_09_1_8826	NVSLVMSDTAGTCY	N[1817]VSLVMSDTAGTCY	Y	-	14	2	797.6978	3219.2168	3219.23	1610.6157	1610.6223	1516.6538	759.3342	1702.5761	3.756216e-08	30.77	15.32	1.0	1	0	440	453	0.0	13C(57.0215), 1N(1702.5814)	HexNAc-2_Hex-8	0.2128	0.00033944331296673454	nVSLVMSDTAGTCY	30.770626	26.974346	1.3827	False	sp|P01871|IGHM_HUMAN	P01871	IGHM_HUMAN	IGHM	Immunoglobulin heavy constant mu		sp|P0DOX6|IGM_HUMAN	Controle_9_Slot1-09_1_8826	14185
Controle_9_Slot1_09_1_8826	AFNAQNNGSNFQLEEISR	AFNAQNN[2319]GSNFQLEEISR	A	A	18	4	797.6978	4245.739	4245.742	1062.442	1062.4428	2037.9503	510.4949	2207.7919	4.877727e-07	37.756	19.764	1.0	1	0	170	187	0.0	7N(2204.7725)	HexNAc-4_Hex-5_NeuAc-2	3.6306	0.0	AFNAQNNGSNFQLEEISR	33.13421	37.756775	0.8931	True	sp|P02765|FETUA_HUMAN	P02765	FETUA_HUMAN	AHSG	Alpha-2-HS-glycoprotein			Controle_9_Slot1-09_1_8826	14187
Controle_9_Slot1_09_1_8826	HNVYINGITYTPVSSTNEK		R	D	19	2	797.6978	2137.0403	2137.0417	1069.5274	1069.5281	2136.0486	1069.0316	0.9931	1.7742e-10	34.562	8.848	1.0	2	0	646	664	0.0		Mod1: First isotopic peak (PeakApex: 1.0026, Theoretical: 1.0024); Mod1: Deamidation (Theoretical: 0.9840)						1.1482	True	sp|P01023|A2MG_HUMAN	P01023	A2MG_HUMAN	A2M	Alpha-2-macroglobulin			Controle_9_Slot1-09_1_8826	14191
Controle_9_Slot1_09_1_8826	NVSLVMSDTAGTCY	N[1817]VSLVMSDTAGTCY	Y	-	14	2	797.6978	3220.2253	3220.2385	1611.1199	1611.1265	1516.6538	759.3342	1703.5847	2.69501e-09	29.381	15.622	1.0	1	0	440	453	0.0	13C(57.0215), 1N(1702.5814)	HexNAc-2_Hex-8	3.1022	0.0	NVSLVMSDTAGTCY	21.484331	29.381454	1.3379	False	sp|P01871|IGHM_HUMAN	P01871	IGHM_HUMAN	IGHM	Immunoglobulin heavy constant mu		sp|P0DOX6|IGM_HUMAN	Controle_9_Slot1-09_1_8826	14193
Controle_9_Slot1_09_1_8826	TVLTPATNHMGNVTFTIPANR	TVLTPATNHM[147]GN[1655]VTFTIPANR	K	E	21	3	798.8752	3810.6672	3810.6746	1271.2297	1271.2321	2270.1477	757.7232	1540.5268	0.04374618	18.222	15.878	1.0	2	0	74	94	0.0	10M(15.9949), 12N(1540.5285)	HexNAc-2_Hex-7	4.8374	0.0	TVLTPATNHMGnVTFTIPANR	18.222233	18.222233	1.0608	True	sp|P01024|CO3_HUMAN	P01024	CO3_HUMAN	C3	Complement C3			Controle_9_Slot1-09_1_8826	14197
Controle_9_Slot1_09_1_8826	GLTFQQNASSMCVPDQDTAI	GLTFQQN[2377]ASSM[147]CVPDQDTAI	R	R	20	3	798.8752	4460.7593	4460.7773	1487.927	1487.933	2197.962	733.6613	2262.8154	8.357438e-06	18.266	13.159	1.0	1	0	203	222	0.0	11M(15.9949), 12C(57.0215), 7N(2262.8143)	HexNAc-5_Hex-5_Fuc-1_NeuAc-1	2.1875	0.0	GLTFQQnASSMCVPDQDTAI	18.266285	15.620676	1.1363	False	sp|P01871|IGHM_HUMAN	P01871	IGHM_HUMAN	IGHM	Immunoglobulin heavy constant mu		sp|P01871-2|IGHM_HUMAN, sp|P0DOX6|IGM_HUMAN	Controle_9_Slot1-09_1_8826	14201
Controle_9_Slot1_09_1_8826	NVSLVMSDTAGTCY	N[1817]VSLVMSDTAGTCY	Y	-	14	2	798.8752	3220.219	3220.2322	1611.1168	1611.1234	1516.6538	759.3342	1703.5783	2.4e-13	34.747	19.822	1.0	1	0	440	453	0.0	13C(57.0215), 1N(1702.5814)	HexNAc-2_Hex-8	0.8848	0.0	nVSLVMSDTAGTCY	34.74788	34.546295	1.3569	False	sp|P01871|IGHM_HUMAN	P01871	IGHM_HUMAN	IGHM	Immunoglobulin heavy constant mu		sp|P0DOX6|IGM_HUMAN	Controle_9_Slot1-09_1_8826	14202
Controle_9_Slot1_09_1_8826	SWPDDVPPEGWNR	SWPDDVPPEGWN[2319]R	M	T	13	3	798.8752	3759.463	3759.4695	1254.1616	1254.1638	1553.6898	518.9039	2205.7797	0.006115625	16.458	13.428	0.9896	1	0	367	379	0.0	12N(2204.7725)	HexNAc-4_Hex-5_NeuAc-2	7.4197	0.0	SWPDDVPPEGWnR	16.458933	14.57737	1.0512	False	sp|P00751-2|CFAB_HUMAN	P00751-2	CFAB_HUMAN	CFB	Isoform 2 of Complement factor B		sp|P00751|CFAB_HUMAN	Controle_9_Slot1-09_1_8826	14207
Controle_9_Slot1_09_1_8826	NTTCQDLQIEVTVK	N[2319]TTCQDLQIEVTVK	K	G	14	4	798.8752	3852.6035	3852.6052	964.1582	964.1586	1647.8137	412.9607	2204.7915	1.778099e-07	23.182	17.833	1.0	2	0	1391	1404	0.0	4C(57.0215), 1N(2204.7725)	HexNAc-4_Hex-5_NeuAc-2	2.2503	0.0	NTTCQDLQIEVTVK	20.091618	23.182709	0.896	False	sp|P0C0L4-2|CO4A_HUMAN	P0C0L4-2	CO4A_HUMAN	C4A	Isoform 2 of Complement C4-A	C4B	sp|P0C0L4|CO4A_HUMAN, sp|P0C0L5|CO4B_HUMAN	Controle_9_Slot1-09_1_8826	14209
Controle_9_Slot1_09_1_8826	EVVSLTEACCAEGADPDCYDTR	EVVSLTEACCAEGADPDCYDTR	K	T	22	2	798.8752	2517.0422	2517.0469	1259.5284	1259.5307	2517.0093	1259.5119	0.0376	0.2285599	10.064	0.0	0.9946	2	0	85	106	0.0	10C(57.0215), 18C(57.0215), 9C(57.0215)							1.2121	False	sp|P02774-3|VTDB_HUMAN	P02774-3	VTDB_HUMAN	GC	Isoform 3 of Vitamin D-binding protein		sp|P02774|VTDB_HUMAN	Controle_9_Slot1-09_1_8826	14210
Controle_9_Slot1_09_1_8826	HNVYINGITYTPVSSTNEK		R	D	19	2	798.8752	2136.0474	2136.0488	1069.031	1069.0317	2136.0486	1069.0316	0.0002	1.22e-11	39.36	8.803	1.0	2	0	646	664	0.0								1.1415	True	sp|P01023|A2MG_HUMAN	P01023	A2MG_HUMAN	A2M	Alpha-2-macroglobulin			Controle_9_Slot1-09_1_8826	14214
Controle_9_Slot1_09_1_8826	ELPGVCNETMM	ELPGVCN[2976]ETMM	K	A	11	3	798.8752	4144.536	4144.551	1382.5193	1382.5243	1279.5247	427.5155	2865.0261	0.02174538	17.417	15.024	0.9744	1	0	149	159	0.0	6C(57.0215), 7N(2862.0205)	HexNAc-5_Hex-6_Fuc-2_NeuAc-2	-2.1018	0.0010911074740861	ELPGVCNETMM	16.587238	17.41727	1.0872	False	sp|P10909-2|CLUS_HUMAN	P10909-2	CLUS_HUMAN	CLU	Isoform 2 of Clusterin		sp|P10909-4|CLUS_HUMAN, sp|P10909-5|CLUS_HUMAN, sp|P10909-6|CLUS_HUMAN, sp|P10909|CLUS_HUMAN	Controle_9_Slot1-09_1_8826	14215
Controle_9_Slot1_09_1_8826	HANWTLTPLK	HAN[2319]WTLTPLK	K	S	10	4	800.0522	3384.4265	3384.425	847.1139	847.1135	1179.64	295.9173	2204.7851	0.5470058	10.112	7.102	0.9834	2	0	251	260	0.0	3N(2204.7725)	HexNAc-4_Hex-5_NeuAc-2	-0.5241	0.0005678591709256105	HAnWTLTPLK	10.112331	6.5874424	0.8917	True	sp|P27169|PON1_HUMAN	P27169	PON1_HUMAN	PON1	Serum paraoxonase/arylesterase 1			Controle_9_Slot1-09_1_8826	14223
Controle_9_Slot1_09_1_8826	TVLTPATNHMGNVTFTIPANR	TVLTPATNHM[147]GN[1493]VTFTIPANR	K	E	21	3	800.0522	3648.625	3648.6294	1217.2156	1217.2171	2270.1477	757.7232	1378.4816	0.001433396	19.13	11.989	0.9999	2	0	74	94	0.0	10M(15.9949), 12N(1378.4757)	HexNAc-2_Hex-6	3.7642	0.0	TVLTPATNHMGNVTFTIPANR	19.015697	19.13065	1.0467	True	sp|P01024|CO3_HUMAN	P01024	CO3_HUMAN	C3	Complement C3			Controle_9_Slot1-09_1_8826	14225
Controle_9_Slot1_09_1_8826	GLTFQQNASSMCVPDQDTAI	GLTFQQN[2174]ASSM[147]CVPDQDTAI	R	R	20	3	800.0522	4257.6665	4257.6826	1420.2294	1420.2348	2197.962	733.6613	2059.7207	4.319486e-06	20.879	15.621	1.0	1	0	203	222	0.0	11M(15.9949), 12C(57.0215), 7N(2059.7350)	HexNAc-4_Hex-5_Fuc-1_NeuAc-1	-3.7748	0.0020120724346076	GLTFQQnASSMCVPDQDTAI	20.879156	19.18597	1.1148	False	sp|P01871|IGHM_HUMAN	P01871	IGHM_HUMAN	IGHM	Immunoglobulin heavy constant mu		sp|P01871-2|IGHM_HUMAN, sp|P0DOX6|IGM_HUMAN	Controle_9_Slot1-09_1_8826	14226
Controle_9_Slot1_09_1_8826	TVLTPATNHMGNVTFTIPANR	TVLTPATNHM[147]GN[1493]VTFTIPANR	K	E	21	4	800.0522	3648.63	3648.6301	913.1648	913.1648	2270.1477	568.5442	1378.4824	7.675e-11	34.552	23.288	1.0	2	0	74	94	0.0	10M(15.9949), 12N(1378.4757)	HexNAc-2_Hex-6	0.3154	0.0	TVLTPATNHMGNVTFTIPANR	26.30143	34.552727	0.985	True	sp|P01024|CO3_HUMAN	P01024	CO3_HUMAN	C3	Complement C3			Controle_9_Slot1-09_1_8826	14227
Controle_9_Slot1_09_1_8826	EVVSLTEACCAEGADPDCYDTR	EVVSLTEACCAEGADPDCYDTR	K	T	22	2	800.0522	2517.0288	2517.0332	1259.5217	1259.5239	2517.0093	1259.5119	0.0239	1.694338	7.584	0.0	0.9377	2	0	85	106	0.0	10C(57.0215), 18C(57.0215), 9C(57.0215)							1.1845	False	sp|P02774-3|VTDB_HUMAN	P02774-3	VTDB_HUMAN	GC	Isoform 3 of Vitamin D-binding protein		sp|P02774|VTDB_HUMAN	Controle_9_Slot1-09_1_8826	14229
Controle_9_Slot1_09_1_8826	SWPDDVPPEGWNR	SWPDDVPPEGWN[2319]R	M	T	13	3	800.0522	3758.4517	3758.458	1253.8245	1253.8266	1553.6898	518.9039	2204.768	0.00221603	20.007	10.006	0.9896	1	0	367	379	0.0	12N(2204.7725)	HexNAc-4_Hex-5_NeuAc-2	7.5117	0.0	SWPDDVPPEGWnR	20.007679	13.902144	1.0554	False	sp|P00751-2|CFAB_HUMAN	P00751-2	CFAB_HUMAN	CFB	Isoform 2 of Complement factor B		sp|P00751|CFAB_HUMAN	Controle_9_Slot1-09_1_8826	14232
Controle_9_Slot1_09_1_8826	KTVLTPATNHMGNVTFTIPANR	K[111]TVLTPATNHM[147]GN[1543]VTFTIPANR	E	E	22	4	800.0522	3810.6748	3810.676	953.676	953.6763	2381.2163	596.3114	1429.4597	0.008530627	15.794	14.375	0.9413	1	0	73	94	0.0	11M(15.9949), 1K(-17.0265), 13N(1428.5390)	HexNAc-4_Hex-2_Fuc-2	-6.9362	0.0050983248361252	KTVLTPATNHMGNVTFTIPANR	15.738232	15.794503	0.9958	True	sp|P01024|CO3_HUMAN	P01024	CO3_HUMAN	C3	Complement C3			Controle_9_Slot1-09_1_8826	14233
Controle_9_Slot1_09_1_8826	GLTFQQNASSMCVPDQDTAI	GLTFQQN[2377]ASSM[147]CVPDQDTAI	R	R	20	3	800.0522	4462.744	4462.7617	1488.5886	1488.5945	2197.962	733.6613	2264.7998	0.04010785	14.734	9.531	0.9883	1	0	203	222	0.0	11M(15.9949), 12C(57.0215), 7N(2262.8143)	HexNAc-5_Hex-5_Fuc-1_NeuAc-1	-3.7655	0.0020120724346076	GLTFQQnASSMCVPDQDTAI	14.734416	11.241971	1.1272	False	sp|P01871|IGHM_HUMAN	P01871	IGHM_HUMAN	IGHM	Immunoglobulin heavy constant mu		sp|P01871-2|IGHM_HUMAN, sp|P0DOX6|IGM_HUMAN	Controle_9_Slot1-09_1_8826	14236
Controle_9_Slot1_09_1_8826	AFNAQNNGSNFQLEEISR	AFNAQNN[2319]GSNFQLEEISR	A	A	18	3	801.2294	4243.701	4243.7173	1415.5743	1415.5797	2037.9503	680.324	2205.767	0.004271077	15.595	11.12	0.9963	1	0	170	187	0.0	7N(2204.7725)	HexNAc-4_Hex-5_NeuAc-2	5.4183	0.0	AFNAQNNGSNFQLEEISR	14.492567	15.59549	1.1141	True	sp|P02765|FETUA_HUMAN	P02765	FETUA_HUMAN	AHSG	Alpha-2-HS-glycoprotein			Controle_9_Slot1-09_1_8826	14241
Controle_9_Slot1_09_1_8826	KNTTCQDLQIEVTVK	KN[2190]TTCQDLQIEVTVK	M	G	15	4	801.2294	3852.59	3852.5918	964.1548	964.1552	1775.9087	444.9845	2076.6831	0.01945577	14.621	11.206	0.9999	1	0	1390	1404	0.0	5C(57.0215), 2N(2075.7299)	HexNAc-4_Hex-6_NeuAc-1	-0.9895	0.0005678591709256105	KNTTCQDLQIEVTVK	7.848272	14.621352	0.929	False	sp|P0C0L4-2|CO4A_HUMAN	P0C0L4-2	CO4A_HUMAN	C4A	Isoform 2 of Complement C4-A	C4B	sp|P0C0L4|CO4A_HUMAN, sp|P0C0L5|CO4B_HUMAN	Controle_9_Slot1-09_1_8826	14242
Controle_9_Slot1_09_1_8826	AFNAQNNGSNFQLEEISR	AFNAQNN[2319]GSNFQLEEISR	A	A	18	4	801.2294	4243.7007	4243.704	1061.9325	1061.9333	2037.9503	510.4949	2205.7539	0.001278798	18.749	11.905	0.9996	1	0	170	187	0.0	7N(2204.7725)	HexNAc-4_Hex-5_NeuAc-2	3.3572	0.0	AFNAQNNGSNFQLEEISR	17.357136	18.749792	0.8879	True	sp|P02765|FETUA_HUMAN	P02765	FETUA_HUMAN	AHSG	Alpha-2-HS-glycoprotein			Controle_9_Slot1-09_1_8826	14244
Controle_9_Slot1_09_1_8826	SINTTNVMGTSLTVR	SIN[2174]TTNVMGTSLTVR	F	V	15	3	801.2294	3652.546	3652.5503	1218.5226	1218.524	1592.8192	531.947	2059.7309	0.00329474	19.913	9.209	0.9952	1	0	408	422	0.0	3N(2059.7350)	HexNAc-4_Hex-5_Fuc-1_NeuAc-1	-2.1584	0.0010911074740861	SInTTNVMGTSLTVR	19.913294	18.178104	1.0713	True	sp|P01023|A2MG_HUMAN	P01023	A2MG_HUMAN	A2M	Alpha-2-macroglobulin			Controle_9_Slot1-09_1_8826	14246
Controle_9_Slot1_09_1_8826	NVSLVMSDTAGTCY	N[1817]VSLVMSDTAGTCY	Y	-	14	2	801.2294	3219.2195	3219.2327	1610.617	1610.6236	1516.6538	759.3342	1702.5788	2.6352e-10	34.476	17.211	1.0	1	0	440	453	0.0	13C(57.0215), 1N(1702.5814)	HexNAc-2_Hex-8	1.7308	0.0	NVSLVMSDTAGTCY	30.05883	34.476814	1.3529	False	sp|P01871|IGHM_HUMAN	P01871	IGHM_HUMAN	IGHM	Immunoglobulin heavy constant mu		sp|P0DOX6|IGM_HUMAN	Controle_9_Slot1-09_1_8826	14249
Controle_9_Slot1_09_1_8826	GLTFQQNASSMCVPDQDTAI	G[40]LTFQQN[2190]ASSM[147]CVPDQDTAI	R	R	20	3	801.2294	4256.6626	4256.6787	1419.8948	1419.9002	2180.9353	727.9857	2075.7434	0.008152134	13.756	7.309	0.9947	1	0	203	222	0.0	11M(15.9949), 12C(57.0215), 1G(-17.0265), 7N(2075.7299)	HexNAc-4_Hex-6_NeuAc-1	0.7703	0.0	GLTFQQNASSMCVPDQDTAI	11.5679	13.75642	1.1161	False	sp|P01871|IGHM_HUMAN	P01871	IGHM_HUMAN	IGHM	Immunoglobulin heavy constant mu		sp|P01871-2|IGHM_HUMAN, sp|P0DOX6|IGM_HUMAN	Controle_9_Slot1-09_1_8826	14252
Controle_9_Slot1_09_1_8826	GLTFQQNASSMCVPDQDTAI	GLTFQQN[2377]ASSM[147]CVPDQDTAI	R	R	20	4	801.2294	4460.782	4460.786	1116.2028	1116.2038	2197.962	550.4978	2262.8242	1.468529e-05	18.572	13.273	1.0	1	0	203	222	0.0	11M(15.9949), 12C(57.0215), 7N(2262.8143)	HexNAc-5_Hex-5_Fuc-1_NeuAc-1	-2.0338	0.0008417508417508417	GLTFQQnASSMCVPDQDTAI	18.572975	16.993809	0.8909	False	sp|P01871|IGHM_HUMAN	P01871	IGHM_HUMAN	IGHM	Immunoglobulin heavy constant mu		sp|P01871-2|IGHM_HUMAN, sp|P0DOX6|IGM_HUMAN	Controle_9_Slot1-09_1_8826	14257
Controle_9_Slot1_09_1_8826	GLTFQQNASSMCVPDQDTAI	GLTFQQN[2377]ASSM[147]CVPDQDTAI	R	R	20	3	801.2294	4462.769	4462.787	1488.5969	1488.6029	2197.962	733.6613	2264.8252	5.588691e-05	18.096	14.399	1.0	1	0	203	222	0.0	11M(15.9949), 12C(57.0215), 7N(2262.8143)	HexNAc-5_Hex-5_Fuc-1_NeuAc-1	-2.8273	0.0018214936247723	GLTFQQnASSMCVPDQDTAI	18.096344	17.161495	1.1311	False	sp|P01871|IGHM_HUMAN	P01871	IGHM_HUMAN	IGHM	Immunoglobulin heavy constant mu		sp|P01871-2|IGHM_HUMAN, sp|P0DOX6|IGM_HUMAN	Controle_9_Slot1-09_1_8826	14259
Controle_9_Slot1_09_1_8826	KTVLTPATNHMGNVTFTIPANR	K[111]TVLTPATNHM[147]GN[1542]VTFTIPANR	E	E	22	4	801.2294	3809.675	3809.6763	953.426	953.4264	2381.2163	596.3114	1428.4599	0.02888424	14.287	13.393	0.9348	1	0	73	94	0.0	11M(15.9949), 1K(-17.0265), 13N(1427.5186)	HexNAc-4_Hex-2_NeuAc-1	-8.4366	0.0064857074225318	KTVLTPATNHMGNVTFTIPANR	12.431999	14.287008	0.9979	True	sp|P01024|CO3_HUMAN	P01024	CO3_HUMAN	C3	Complement C3			Controle_9_Slot1-09_1_8826	14262
Controle_9_Slot1_09_1_8826	TVLTPATNHMGNVTFTIPANR	TVLTPATNHM[147]GN[1493]VTFTIPANR	K	E	21	3	802.4076	3648.6133	3648.6177	1217.2117	1217.2132	2270.1477	757.7232	1378.4699	0.008816376	19.482	12.766	0.9998	2	0	74	94	0.0	10M(15.9949), 12N(1378.4757)	HexNAc-2_Hex-6	3.7859	0.0	TVLTPATNHMGnVTFTIPANR	19.482811	19.482811	1.0376	True	sp|P01024|CO3_HUMAN	P01024	CO3_HUMAN	C3	Complement C3			Controle_9_Slot1-09_1_8826	14266
Controle_9_Slot1_09_1_8826	DTWVEHWPEEDECQDEENQK	DTWVEHWPEEDECQDEENQK	K	Q	20	3	802.4076	2602.0222	2602.0215	868.348	868.3478	2602.019	868.3469	0.0024	1.6856e-10	49.593	10.416	1.0	2	0	1625	1644	0.0	13C(57.0215)							0.9165	True	sp|P01024|CO3_HUMAN	P01024	CO3_HUMAN	C3	Complement C3			Controle_9_Slot1-09_1_8826	14267
Controle_9_Slot1_09_1_8826	TVLTPATNHMGNVTFTIPANR	TVLTPATNHM[147]GN[1493]VTFTIPANR	K	E	21	4	802.4076	3648.611	3648.6113	913.16	913.1601	2270.1477	568.5442	1378.4636	4.71353e-09	31.772	25.032	1.0	2	0	74	94	0.0	10M(15.9949), 12N(1378.4757)	HexNAc-2_Hex-6	-0.2576	0.0005678591709256105	TVLTPATNHMGNVTFTIPANR	27.487926	31.772522	0.9857	True	sp|P01024|CO3_HUMAN	P01024	CO3_HUMAN	C3	Complement C3			Controle_9_Slot1-09_1_8826	14268
Controle_9_Slot1_09_1_8826	GLTFQQNASSMCVPDQDTAIR	GLTFQQN[2377]ASSMCVPDQDTAIR	R	V	21	3	802.4076	4600.8438	4600.8623	1534.6219	1534.628	2338.068	780.3633	2262.7941	0.1516654	14.898	11.482	0.9968	2	0	203	223	0.0	12C(57.0215), 7N(2262.8143)	HexNAc-5_Hex-5_Fuc-1_NeuAc-1	-9.0926	0.0064857074225318	GLTFQQnASSMCVPDQDTAIR	14.898723	12.372993	1.1542	False	sp|P01871|IGHM_HUMAN	P01871	IGHM_HUMAN	IGHM	Immunoglobulin heavy constant mu		sp|P01871-2|IGHM_HUMAN, sp|P0DOX6|IGM_HUMAN	Controle_9_Slot1-09_1_8826	14274
Controle_9_Slot1_09_1_8826	SINTTNVMGTSLTVR	SIN[1737]TTNVMGTSLTVR	F	V	15	3	802.4076	3215.3972	3215.4	1072.8063	1072.8073	1592.8192	531.947	1622.5806	0.004465719	22.097	12.183	0.989	1	0	408	422	0.0	3N(1622.5817)	HexNAc-4_Hex-5	4.086	0.0	SINTTNVMGTSLTVR	22.034512	22.09761	1.0006	True	sp|P01023|A2MG_HUMAN	P01023	A2MG_HUMAN	A2M	Alpha-2-macroglobulin			Controle_9_Slot1-09_1_8826	14275
Controle_9_Slot1_09_1_8826	DNENVVNEYSSELEK		K	H	15	2	802.4076	1767.7776	1767.7773	884.8961	884.8959	1767.7798	884.8972	-0.0024	3.479366e-06	31.334	7.24	1.0	2	0	164	178	0.0								1.0421	True	sp|P02675|FIBB_HUMAN	P02675	FIBB_HUMAN	FGB	Fibrinogen beta chain			Controle_9_Slot1-09_1_8826	14287
Controle_9_Slot1_09_1_8826	SINTTNVMGTSLTVR	SIN[2174]TTNVMGTSLTVR	F	V	15	3	803.5846	3652.549	3652.5535	1218.5236	1218.5251	1592.8192	531.947	2059.7343	0.03800261	14.749	10.688	0.9816	1	0	408	422	0.0	3N(2059.7350)	HexNAc-4_Hex-5_Fuc-1_NeuAc-1	-1.3963	0.0005678591709256105	SInTTNVMGTSLTVR	14.749264	14.370142	1.0347	True	sp|P01023|A2MG_HUMAN	P01023	A2MG_HUMAN	A2M	Alpha-2-macroglobulin			Controle_9_Slot1-09_1_8826	14290
Controle_9_Slot1_09_1_8826	DNENVVNEYSSELEK		K	H	15	2	803.5846	1767.7775	1767.7772	884.896	884.8959	1767.7798	884.8972	-0.0025	5.31802e-06	31.597	6.781	1.0	2	0	164	178	0.0								1.0447	True	sp|P02675|FIBB_HUMAN	P02675	FIBB_HUMAN	FGB	Fibrinogen beta chain			Controle_9_Slot1-09_1_8826	14295
Controle_9_Slot1_09_1_8826	NVSLVMSDTAGTCY	N[1817]VSLVMSDTAGTCY	Y	-	14	2	803.5846	3220.221	3220.2341	1611.1178	1611.1243	1516.6538	759.3342	1703.5803	7.600482e-05	23.749	14.805	1.0	1	0	440	453	0.0	13C(57.0215), 1N(1702.5814)	HexNAc-2_Hex-8	1.3699	0.0	nVSLVMSDTAGTCY	23.749748	20.433212	1.3037	False	sp|P01871|IGHM_HUMAN	P01871	IGHM_HUMAN	IGHM	Immunoglobulin heavy constant mu		sp|P0DOX6|IGM_HUMAN	Controle_9_Slot1-09_1_8826	14307
Controle_9_Slot1_09_1_8826	SINTTNVMGTSLTVR	SIN[1737]TTNVMGTSLTVR	F	V	15	3	803.5846	3215.4136	3215.416	1072.8118	1072.8126	1592.8192	531.947	1622.5968	1.570203e-06	25.474	20.153	1.0	1	0	408	422	0.0	3N(1622.5817)	HexNAc-4_Hex-5	1.399	0.0	SINTTNVMGTSLTVR	24.240242	25.474888	0.9484	True	sp|P01023|A2MG_HUMAN	P01023	A2MG_HUMAN	A2M	Alpha-2-macroglobulin			Controle_9_Slot1-09_1_8826	14310
Controle_9_Slot1_09_1_8826	SWPDDVPPEGWNR	SWPDDVPPEGWN[2319]R	M	T	13	4	803.5846	3758.479	3758.48	940.627	940.6273	1553.6898	389.4297	2204.79	0.002872214	18.069	11.901	0.9911	1	0	367	379	0.0	12N(2204.7725)	HexNAc-4_Hex-5_NeuAc-2	4.5766	0.0	SWPDDVPPEGWnR	18.069798	10.772767	0.882	False	sp|P00751-2|CFAB_HUMAN	P00751-2	CFAB_HUMAN	CFB	Isoform 2 of Complement factor B		sp|P00751|CFAB_HUMAN	Controle_9_Slot1-09_1_8826	14311
Controle_9_Slot1_09_1_8826	DTWVEHWPEEDECQDEENQK	DTWVEHWPEEDECQDEENQK	K	Q	20	3	804.761	2602.0198	2602.019	868.3472	868.3469	2602.019	868.3469	0.0	1.1003e-10	50.334	10.412	1.0	2	0	1625	1644	0.0	13C(57.0215)							0.9173	True	sp|P01024|CO3_HUMAN	P01024	CO3_HUMAN	C3	Complement C3			Controle_9_Slot1-09_1_8826	14313
Controle_9_Slot1_09_1_8826	NTTCQDLQIEVTVK	N[2319]TTCQDLQIEVTVK	K	G	14	3	804.761	3852.572	3852.58	1285.1979	1285.2006	1647.8137	550.2785	2204.7663	0.008284129	15.832	10.458	0.9997	2	0	1391	1404	0.0	4C(57.0215), 1N(2204.7725)	HexNAc-4_Hex-5_NeuAc-2	5.8546	0.0	NTTCQDLQIEVTVK	11.677036	15.832068	1.0821	False	sp|P0C0L4-2|CO4A_HUMAN	P0C0L4-2	CO4A_HUMAN	C4A	Isoform 2 of Complement C4-A	C4B	sp|P0C0L4|CO4A_HUMAN, sp|P0C0L5|CO4B_HUMAN	Controle_9_Slot1-09_1_8826	14316
Controle_9_Slot1_09_1_8826	SINTTNVMGTSLTVR	SIN[1737]TTNVMGTSLTVR	F	V	15	3	804.761	3215.3972	3215.4	1072.8063	1072.8073	1592.8192	531.947	1622.5806	5.195402e-05	30.479	17.446	1.0	1	0	408	422	0.0	3N(1622.5817)	HexNAc-4_Hex-5	2.6957	0.0	SINTTNVMGTSLTVR	25.546053	30.479202	0.9732	True	sp|P01023|A2MG_HUMAN	P01023	A2MG_HUMAN	A2M	Alpha-2-macroglobulin			Controle_9_Slot1-09_1_8826	14317
Controle_9_Slot1_09_1_8826	DTWVEHWPEEDECQDEENQK	DTWVEHWPEEDECQDEENQK	K	Q	20	2	804.761	2602.007	2602.0132	1302.0108	1302.0139	2602.019	1302.0168	-0.0058	4.004054e-08	36.09	0.0	1.0	2	0	1625	1644	0.0	13C(57.0215)							1.2075	True	sp|P01024|CO3_HUMAN	P01024	CO3_HUMAN	C3	Complement C3			Controle_9_Slot1-09_1_8826	14323
Controle_9_Slot1_09_1_8826	AAFNAQNNGSNFQLEEISR	AAFNAQNN[2465]GSNFQLEEISR	L	A	19	4	804.761	4459.783	4459.787	1115.953	1115.954	2108.9875	528.2542	2350.7995	0.002216717	27.35	16.595	0.9985	1	0	169	187	0.0	8N(2350.8304)	HexNAc-4_Hex-5_Fuc-1_NeuAc-2	-0.9491	0.0005678591709256105	AAFNAQNNGSNFQLEEISR	25.92653	27.350424	0.9007	True	sp|P02765|FETUA_HUMAN	P02765	FETUA_HUMAN	AHSG	Alpha-2-HS-glycoprotein			Controle_9_Slot1-09_1_8826	14325
Controle_9_Slot1_09_1_8826	SINTTNVMGTSLTVR	SIN[1842]TTNVMGTSLTVR	F	V	15	3	804.761	3320.4263	3320.4287	1107.816	1107.8168	1592.8192	531.947	1727.6095	4.713189e-06	26.012	17.758	1.0	1	0	408	422	0.0	3N(1727.6130)	HexNAc-3_Hex-6_Fuc-1	-0.2483	0.0005678591709256105	SINTTNVMGTSLTVR	23.783024	26.012295	1.02	True	sp|P01023|A2MG_HUMAN	P01023	A2MG_HUMAN	A2M	Alpha-2-macroglobulin			Controle_9_Slot1-09_1_8826	14328
Controle_9_Slot1_09_1_8826	DKSTGKPTLYNVSLVMSDTAGTCY	DKSTGKPTLYN[723]VSLVMSDTAGTCY	V	-	24	2	804.761	3215.378	3215.391	1608.6963	1608.7028	2607.2195	1304.617	608.1716	7.65462e-05	17.71	17.71	1.0	1	1	430	453	0.0	23C(57.0215), 11N(609.2382)	HexNAc-3	-3.6297	0.0020120724346076	DKSTGKPTLYNVSLVMSDTAGTCY	15.045652	17.710577	1.3706	False	sp|P01871|IGHM_HUMAN	P01871	IGHM_HUMAN	IGHM	Immunoglobulin heavy constant mu		sp|P0DOX6|IGM_HUMAN	Controle_9_Slot1-09_1_8826	14330
Controle_9_Slot1_09_1_8826	SINTTNVMGTSLTVR	SIN[1696]TTNVMGTSLTVR	F	V	15	3	804.761	3174.3662	3174.3684	1059.1293	1059.1301	1592.8192	531.947	1581.5491	0.001598116	22.538	15.558	0.9949	1	0	408	422	0.0	3N(1581.5551)	HexNAc-3_Hex-6	0.5853	0.0	SInTTNVMGTSLTVR	22.538315	20.401442	0.9965	True	sp|P01023|A2MG_HUMAN	P01023	A2MG_HUMAN	A2M	Alpha-2-macroglobulin			Controle_9_Slot1-09_1_8826	14333
Controle_9_Slot1_09_1_8826	NVSLVMSDTAGTCY	N[1655]VSLVMSDTAGTCY	Y	-	14	2	804.761	3057.1567	3057.1692	1529.5856	1529.5919	1516.6538	759.3342	1540.5153	0.003946916	15.847	8.978	0.9579	1	0	440	453	0.0	13C(57.0215), 1N(1540.5285)	HexNAc-2_Hex-7	0.2226	0.00033944331296673454	NVSLVMSDTAGTCY	13.257635	15.847867	1.3266	False	sp|P01871|IGHM_HUMAN	P01871	IGHM_HUMAN	IGHM	Immunoglobulin heavy constant mu		sp|P0DOX6|IGM_HUMAN	Controle_9_Slot1-09_1_8826	14339
Controle_9_Slot1_09_1_8826	TVLTPATNHMGNVTFTIPANR	TVLTPATNHM[147]GN[1330]VTFTIPANR	K	E	21	4	805.9385	3486.558	3486.5574	872.6468	872.6466	2270.1477	568.5442	1216.4096	3.701337e-05	20.28	16.667	1.0	2	0	74	94	0.0	10M(15.9949), 12N(1216.4229)	HexNAc-2_Hex-5	0.615	0.0	TVLTPATNHMGNVTFTIPANR	17.428852	20.28097	0.9637	True	sp|P01024|CO3_HUMAN	P01024	CO3_HUMAN	C3	Complement C3			Controle_9_Slot1-09_1_8826	14348
Controle_9_Slot1_09_1_8826	SINTTNVMGTSLTVR	SIN[1842]TTNVMGTSLTVR	F	V	15	3	805.9385	3320.4287	3320.4312	1107.8168	1107.8177	1592.8192	531.947	1727.6119	8.48455e-09	26.148	17.693	1.0	1	0	408	422	0.0	3N(1727.6130)	HexNAc-3_Hex-6_Fuc-1	0.3031	0.0	SINTTNVMGTSLTVR	25.083584	26.148197	1.0161	True	sp|P01023|A2MG_HUMAN	P01023	A2MG_HUMAN	A2M	Alpha-2-macroglobulin			Controle_9_Slot1-09_1_8826	14351
Controle_9_Slot1_09_1_8826	NVSLVMSDTAGTCY	N[1655]VSLVMSDTAGTCY	Y	-	14	2	805.9385	3057.1738	3057.1865	1529.5942	1529.6005	1516.6538	759.3342	1540.5327	3.634279e-06	27.015	11.508	1.0	1	0	440	453	0.0	13C(57.0215), 1N(1540.5285)	HexNAc-2_Hex-7	0.5908	0.0	nVSLVMSDTAGTCY	27.01519	26.970211	1.3057	False	sp|P01871|IGHM_HUMAN	P01871	IGHM_HUMAN	IGHM	Immunoglobulin heavy constant mu		sp|P0DOX6|IGM_HUMAN	Controle_9_Slot1-09_1_8826	14352
Controle_9_Slot1_09_1_8826	SINTTNVMGTSLTVR	SIN[1737]TTNVMGTSLTVR	F	V	15	3	805.9385	3215.4033	3215.406	1072.8084	1072.8093	1592.8192	531.947	1622.5867	0.008950004	13.766	8.98	0.9873	1	0	408	422	0.0	3N(1622.5817)	HexNAc-4_Hex-5	1.1069	0.0	SInTTNVMGTSLTVR	13.7660675	13.275902	0.9428	True	sp|P01023|A2MG_HUMAN	P01023	A2MG_HUMAN	A2M	Alpha-2-macroglobulin			Controle_9_Slot1-09_1_8826	14354
Controle_9_Slot1_09_1_8826	TVLTPATNHMGNVTFTIPANR	TVLTPATNHM[147]GN[1330]VTFTIPANR	K	E	21	3	805.9385	3486.5662	3486.569	1163.196	1163.1969	2270.1477	757.7232	1216.4213	0.0003986214	22.714	13.799	1.0	2	0	74	94	0.0	10M(15.9949), 12N(1216.4229)	HexNAc-2_Hex-5	5.3669	0.0	TVLTPATNHMGnVTFTIPANR	22.714394	20.297197	1.0283	True	sp|P01024|CO3_HUMAN	P01024	CO3_HUMAN	C3	Complement C3			Controle_9_Slot1-09_1_8826	14358
Controle_9_Slot1_09_1_8826	GQELCADYSENTFTEYK	GQELCADYSENTFTEYK	K	K	17	2	805.9385	2053.8523	2053.8538	1027.9334	1027.9342	2053.8574	1027.936	-0.0036	1.190557e-06	32.197	0.0	1.0	2	0	422	438	0.0	5C(57.0215)							1.1242	False	sp|P02774-3|VTDB_HUMAN	P02774-3	VTDB_HUMAN	GC	Isoform 3 of Vitamin D-binding protein		sp|P02774-2|VTDB_HUMAN, sp|P02774|VTDB_HUMAN	Controle_9_Slot1-09_1_8826	14359
Controle_9_Slot1_09_1_8826	TVLTPATNHMGNVTFTIPANR	TVLTPATNHM[147]GN[1493]VTFTIPANR	K	E	21	4	807.116	3648.6165	3648.6167	913.1614	913.1615	2270.1477	568.5442	1378.4689	0.002348608	15.748	13.829	0.9999	2	0	74	94	0.0	10M(15.9949), 12N(1378.4757)	HexNAc-2_Hex-6	0.3162	0.0	TVLTPATNHMGnVTFTIPANR	15.748924	15.748924	0.9349	True	sp|P01024|CO3_HUMAN	P01024	CO3_HUMAN	C3	Complement C3			Controle_9_Slot1-09_1_8826	14365
Controle_9_Slot1_09_1_8826	AAFNAQNNGSNFQLEEISR	AAFNAQNN[2319]GSNFQLEEISR	L	A	19	3	807.116	4313.725	4313.741	1438.9156	1438.9209	2108.9875	704.0031	2204.7536	0.0001331974	32.851	16.92	1.0	1	0	169	187	0.0	8N(2204.7725)	HexNAc-4_Hex-5_NeuAc-2	5.7673	0.0	AAFNAQNNGSNFQLEEISR	28.771484	32.851814	1.1291	True	sp|P02765|FETUA_HUMAN	P02765	FETUA_HUMAN	AHSG	Alpha-2-HS-glycoprotein			Controle_9_Slot1-09_1_8826	14366
Controle_9_Slot1_09_1_8826	TVLTPATNHMGNVTFTIPANR	TVLTPATNHM[147]GN[1330]VTFTIPANR	K	E	21	3	807.116	3486.565	3486.5679	1163.1956	1163.1966	2270.1477	757.7232	1216.4201	0.2108744	11.271	8.279	0.9858	2	0	74	94	0.0	10M(15.9949), 12N(1216.4229)	HexNAc-2_Hex-5	3.8523	0.0	TVLTPATNHMGnVTFTIPANR	11.2713585	11.2713585	1.0239	True	sp|P01024|CO3_HUMAN	P01024	CO3_HUMAN	C3	Complement C3			Controle_9_Slot1-09_1_8826	14367
Controle_9_Slot1_09_1_8826	SINTTNVMGTSLTVR	SIN[1696]TTNVMGTSLTVR	F	V	15	3	807.116	3174.37	3174.3726	1059.1306	1059.1315	1592.8192	531.947	1581.5533	8.252318e-08	29.609	21.689	1.0	1	0	408	422	0.0	3N(1581.5551)	HexNAc-3_Hex-6	2.4313	0.0	SINTTNVMGTSLTVR	29.140535	29.609974	0.9706	True	sp|P01023|A2MG_HUMAN	P01023	A2MG_HUMAN	A2M	Alpha-2-macroglobulin			Controle_9_Slot1-09_1_8826	14370
Controle_9_Slot1_09_1_8826	AAFNAQNNGSNFQLEEISR	AAFNAQNN[2319]GSNFQLEEISR	L	A	19	4	807.116	4313.7666	4313.77	1079.4489	1079.4498	2108.9875	528.2542	2204.7824	6.927e-10	36.805	24.481	1.0	1	0	169	187	0.0	8N(2204.7725)	HexNAc-4_Hex-5_NeuAc-2	6.5097	0.0	AAFNAQNNGSNFQLEEISR	34.1207	36.805298	0.8975	True	sp|P02765|FETUA_HUMAN	P02765	FETUA_HUMAN	AHSG	Alpha-2-HS-glycoprotein			Controle_9_Slot1-09_1_8826	14371
Controle_9_Slot1_09_1_8826	SINTTNVMGTSLTVR	SIN[1696]TTNVMGTSLTVR	F	V	15	2	807.116	3174.3484	3174.362	1588.1815	1588.1883	1592.8192	797.4169	1581.5428	3.431831e-05	25.459	13.175	1.0	1	0	408	422	0.0	3N(1581.5551)	HexNAc-3_Hex-6	1.4432	0.0	SInTTNVMGTSLTVR	25.459915	24.97807	1.3265	True	sp|P01023|A2MG_HUMAN	P01023	A2MG_HUMAN	A2M	Alpha-2-macroglobulin			Controle_9_Slot1-09_1_8826	14373
Controle_9_Slot1_09_1_8826	GQELCADYSENTFTEYK	GQELCADYSENTFTEYK	K	K	17	2	807.116	2053.8467	2053.8481	1027.9306	1027.9313	2053.8574	1027.936	-0.0092	6.190845e-05	26.333	7.699	1.0	2	0	422	438	0.0	5C(57.0215)							1.1221	False	sp|P02774-3|VTDB_HUMAN	P02774-3	VTDB_HUMAN	GC	Isoform 3 of Vitamin D-binding protein		sp|P02774-2|VTDB_HUMAN, sp|P02774|VTDB_HUMAN	Controle_9_Slot1-09_1_8826	14375
Controle_9_Slot1_09_1_8826	TVLTPATNHMGNVTFTIPANR	TVLTPATNHM[147]GN[1330]VTFTIPANR	K	E	21	4	807.116	3486.5706	3486.5698	872.6499	872.6497	2270.1477	568.5442	1216.4221	2.093911e-06	22.078	20.813	1.0	2	0	74	94	0.0	10M(15.9949), 12N(1216.4229)	HexNAc-2_Hex-5	3.5181	0.0	TVLTPATNHMGnVTFTIPANR	22.078527	20.643894	0.9674	True	sp|P01024|CO3_HUMAN	P01024	CO3_HUMAN	C3	Complement C3			Controle_9_Slot1-09_1_8826	14377
Controle_9_Slot1_09_1_8826	AAFNAQNNGSNFQLEEISR	AAFNAQNN[2465]GSNFQLEEISR	L	A	19	3	807.116	4459.777	4459.795	1487.5996	1487.6056	2108.9875	704.0031	2350.8073	0.002564439	21.228	13.575	0.9943	1	0	169	187	0.0	8N(2350.8304)	HexNAc-4_Hex-5_Fuc-1_NeuAc-2	1.4379	0.0	AAFNAQNnGSNFQLEEISR	21.228409	21.228409	1.1453	True	sp|P02765|FETUA_HUMAN	P02765	FETUA_HUMAN	AHSG	Alpha-2-HS-glycoprotein			Controle_9_Slot1-09_1_8826	14382
Controle_9_Slot1_09_1_8826	LISVDTEHSNIYLQNGPDR		K	I	19	3	807.116	2170.0715	2170.0696	724.3644	724.3638	2170.0654	724.3624	0.0041	0.0004029488	24.079	9.801	0.9999	2	0	44	62	0.0								0.9018	True	sp|P00450|CERU_HUMAN	P00450	CERU_HUMAN	CP	Ceruloplasmin			Controle_9_Slot1-09_1_8826	14386
Controle_9_Slot1_09_1_8826	DTWVEHWPEEDECQDEENQK	DTWVEHWPEEDECQDEENQK	K	Q	20	4	807.116	2602.0273	2602.0244	651.5141	651.5134	2602.019	651.512	0.0053	0.3481368	10.333	0.0	0.9291	2	0	1625	1644	0.0	13C(57.0215)							0.8501	True	sp|P01024|CO3_HUMAN	P01024	CO3_HUMAN	C3	Complement C3			Controle_9_Slot1-09_1_8826	14387
Controle_9_Slot1_09_1_8826	NVSLVMSDTAGTCY	N[1493]VSLVMSDTAGTCY	Y	-	14	2	808.2942	2895.135	2895.1465	1448.5748	1448.5805	1516.6538	759.3342	1378.4926	4e-13	35.483	15.625	1.0	1	0	440	453	0.0	13C(57.0215), 1N(1378.4757)	HexNAc-2_Hex-6	0.1659	0.00033944331296673454	NVSLVMSDTAGTCY	28.596777	35.483116	1.2762	False	sp|P01871|IGHM_HUMAN	P01871	IGHM_HUMAN	IGHM	Immunoglobulin heavy constant mu		sp|P0DOX6|IGM_HUMAN	Controle_9_Slot1-09_1_8826	14395
Controle_9_Slot1_09_1_8826	TVVQPSVGAAAGPVVPPCPGR	TVVQPSVGAAAGPVVPPCPGR	R	I	21	2	808.2942	2015.061	2015.0624	1008.5378	1008.5385	2015.0621	1008.5383	0.0002	6.733641e-08	38.187	7.736	1.0	2	0	341	361	0.0	18C(57.0215)							1.0996	True	sp|P02765|FETUA_HUMAN	P02765	FETUA_HUMAN	AHSG	Alpha-2-HS-glycoprotein			Controle_9_Slot1-09_1_8826	14403
Controle_9_Slot1_09_1_8826	DTWVEHWPEEDECQDEENQK	DTWVEHWPEEDECQDEENQK	K	Q	20	2	808.2942	2603.0166	2603.0227	1302.5156	1302.5186	2602.019	1302.0168	1.0036	2.2856e-06	30.064	7.407	1.0	2	0	1625	1644	0.0	13C(57.0215)	Mod1: First isotopic peak (PeakApex: 1.0026, Theoretical: 1.0024)						1.1964	True	sp|P01024|CO3_HUMAN	P01024	CO3_HUMAN	C3	Complement C3			Controle_9_Slot1-09_1_8826	14409
Controle_9_Slot1_09_1_8826	TVLTPATNHMGNVTFTIPANR	TVLTPATNHM[147]GN[1330]VTFTIPANR	K	E	21	4	808.2942	3486.5674	3486.5664	872.6491	872.6489	2270.1477	568.5442	1216.4187	0.0002284342	15.631	12.451	1.0	2	0	74	94	0.0	10M(15.9949), 12N(1216.4229)	HexNAc-2_Hex-5	1.0068	0.0	TVLTPATNHMGNVTFTIPANR	12.451697	15.63196	0.9458	True	sp|P01024|CO3_HUMAN	P01024	CO3_HUMAN	C3	Complement C3			Controle_9_Slot1-09_1_8826	14412
Controle_9_Slot1_09_1_8826	NVSLVMSDTAGTCY	N[1493]VSLVMSDTAGTCY	Y	-	14	2	809.4715	2896.1304	2896.1418	1449.0725	1449.0782	1516.6538	759.3342	1379.488	1.056e-11	33.827	25.533	1.0	1	0	440	453	0.0	13C(57.0215), 1N(1378.4757)	HexNAc-2_Hex-6	-0.1291	0.0005678591709256105	NVSLVMSDTAGTCY	33.725388	33.827873	1.2895	False	sp|P01871|IGHM_HUMAN	P01871	IGHM_HUMAN	IGHM	Immunoglobulin heavy constant mu		sp|P0DOX6|IGM_HUMAN	Controle_9_Slot1-09_1_8826	14424
Controle_9_Slot1_09_1_8826	QLAHQSNSTNIF	Q[111]LAHQSN[2319]STNIF	R	F	12	3	809.4715	3546.3984	3546.4019	1183.1401	1183.1412	1341.6313	448.2177	2204.7705	0.02417059	16.38	9.748	0.9897	1	0	64	75	0.0	1Q(-17.0265), 7N(2204.7725)	HexNAc-4_Hex-5_NeuAc-2	2.4182	0.0	QLAHQSnSTNIF	16.380669	14.755951	1.0641	False	sp|P01009|A1AT_HUMAN	P01009	A1AT_HUMAN	SERPINA1	Alpha-1-antitrypsin		sp|P01009-2|A1AT_HUMAN, sp|P01009-3|A1AT_HUMAN	Controle_9_Slot1-09_1_8826	14429
Controle_9_Slot1_09_1_8826	SINTTNVMGTSLTVR	SIN[1330]TTNVMGTSLTVR	F	V	15	2	809.4715	2809.2253	2809.2358	1405.6199	1405.6252	1592.8192	797.4169	1216.4166	0.009515018	16.308	11.169	0.9782	1	0	408	422	0.0	3N(1216.4229)	HexNAc-2_Hex-5	1.9987	0.0	SInTTNVMGTSLTVR	16.308208	13.815996	1.2679	True	sp|P01023|A2MG_HUMAN	P01023	A2MG_HUMAN	A2M	Alpha-2-macroglobulin			Controle_9_Slot1-09_1_8826	14439
Controle_9_Slot1_09_1_8826	SINTTNVMGTSLTVR	SIN[2028]TTNVMGTSLTVR	F	V	15	3	810.6495	3506.4924	3506.4956	1169.8381	1169.8391	1592.8192	531.947	1913.6763	0.0001793277	29.995	15.242	1.0	1	0	408	422	0.0	3N(1913.6771)	HexNAc-4_Hex-5_NeuAc-1	5.1428	0.0	SInTTNVMGTSLTVR	29.995478	26.916965	1.063	True	sp|P01023|A2MG_HUMAN	P01023	A2MG_HUMAN	A2M	Alpha-2-macroglobulin			Controle_9_Slot1-09_1_8826	14445
Controle_9_Slot1_09_1_8826	SINTTNVMGTSLTVR	SIN[2028]TTNVMGTSLTVR	F	V	15	3	810.6495	3506.4902	3506.4937	1169.8373	1169.8385	1592.8192	531.947	1913.6744	0.002677298	15.747	12.901	0.995	1	0	408	422	0.0	3N(1913.6771)	HexNAc-4_Hex-5_NeuAc-1	4.4728	0.0	SInTTNVMGTSLTVR	15.74792	15.74792	1.0358	True	sp|P01023|A2MG_HUMAN	P01023	A2MG_HUMAN	A2M	Alpha-2-macroglobulin			Controle_9_Slot1-09_1_8826	14449
Controle_9_Slot1_09_1_8826	SINTTNVMGTSLTVR	SIN[1330]TTNVMGTSLTVR	F	V	15	2	810.6495	2809.231	2809.2415	1405.6228	1405.628	1592.8192	797.4169	1216.4222	4.18308e-05	25.311	24.174	1.0	1	0	408	422	0.0	3N(1216.4229)	HexNAc-2_Hex-5	4.3252	0.0	SINTTNVMGTSLTVR	24.852568	25.311	1.2739	True	sp|P01023|A2MG_HUMAN	P01023	A2MG_HUMAN	A2M	Alpha-2-macroglobulin			Controle_9_Slot1-09_1_8826	14454
Controle_9_Slot1_09_1_8826	SINTTNVMGTSLTVR	SIN[1534]TTNVMGTSLTVR	F	V	15	2	810.6495	3012.3115	3012.3237	1507.163	1507.1691	1592.8192	797.4169	1419.5045	0.001326375	13.719	12.328	0.9526	1	0	408	422	0.0	3N(1419.5023)	HexNAc-3_Hex-5	2.9283	0.0	SInTTNVMGTSLTVR	13.719074	13.719074	1.3185	True	sp|P01023|A2MG_HUMAN	P01023	A2MG_HUMAN	A2M	Alpha-2-macroglobulin			Controle_9_Slot1-09_1_8826	14467
Controle_9_Slot1_09_1_8826	TVVQPSVGAAAGPVVPPCPGR	TVVQPSVGAAAGPVVPPCPGR	R	I	21	3	810.6495	2015.062	2015.0599	672.6946	672.6939	2015.0621	672.6946	-0.0022	0.00484451	16.759	6.865	0.9994	2	0	341	361	0.0	18C(57.0215)							0.9984	True	sp|P02765|FETUA_HUMAN	P02765	FETUA_HUMAN	AHSG	Alpha-2-HS-glycoprotein			Controle_9_Slot1-09_1_8826	14468
Controle_9_Slot1_09_1_8826	GLTFQQNASSMCVPDQDTAIR	GLTFQQN[1883]ASSMCVPDQDTAIR	R	V	21	3	811.8265	4106.672	4106.6855	1369.8979	1369.9024	2338.068	780.3633	1768.6174	0.001601203	17.587	11.574	0.9998	2	0	203	223	0.0	12C(57.0215), 7N(1768.6396)	HexNAc-4_Hex-5_Fuc-1	-4.9026	0.0039515929859224	GLTFQQNASSMCVPDQDTAIR	13.814257	17.587616	1.1046	False	sp|P01871|IGHM_HUMAN	P01871	IGHM_HUMAN	IGHM	Immunoglobulin heavy constant mu		sp|P01871-2|IGHM_HUMAN, sp|P0DOX6|IGM_HUMAN	Controle_9_Slot1-09_1_8826	14474
Controle_9_Slot1_09_1_8826	SINTTNVMGTSLTVR	SIN[2028]TTNVMGTSLTVR	F	V	15	3	811.8265	3508.5024	3508.5059	1170.5081	1170.5092	1592.8192	531.947	1915.6866	3.2768e-10	39.651	27.077	1.0	1	0	408	422	0.0	3N(1913.6771)	HexNAc-4_Hex-5_NeuAc-1	3.3146	0.0	SINTTNVMGTSLTVR	37.116646	39.651863	1.0424	True	sp|P01023|A2MG_HUMAN	P01023	A2MG_HUMAN	A2M	Alpha-2-macroglobulin			Controle_9_Slot1-09_1_8826	14475
Controle_9_Slot1_09_1_8826	SINTTNVMGTSLTVR	SIN[1330]TTNVMGTSLTVR	F	V	15	3	811.8265	2809.2422	2809.2427	937.4213	937.4215	1592.8192	531.947	1216.4234	1.09502e-09	31.182	23.522	1.0	1	0	408	422	0.0	3N(1216.4229)	HexNAc-2_Hex-5	3.1406	0.0	SINTTNVMGTSLTVR	26.686687	31.182291	1.0159	True	sp|P01023|A2MG_HUMAN	P01023	A2MG_HUMAN	A2M	Alpha-2-macroglobulin			Controle_9_Slot1-09_1_8826	14483
Controle_9_Slot1_09_1_8826	SINTTNVMGTSLTVR	SIN[1971]TTNVMGTSLTVR	F	V	15	3	811.8265	3449.472	3449.475	1150.8313	1150.8323	1592.8192	531.947	1856.6558	1.418303e-05	25.816	15.906	1.0	1	0	408	422	0.0	3N(1856.6557)	HexNAc-3_Hex-5_Fuc-1_NeuAc-1	5.1277	0.0	SInTTNVMGTSLTVR	25.81683	23.277355	0.9945	True	sp|P01023|A2MG_HUMAN	P01023	A2MG_HUMAN	A2M	Alpha-2-macroglobulin			Controle_9_Slot1-09_1_8826	14490
Controle_9_Slot1_09_1_8826	AHFFAPQNLTNMNK	AHFFAPQN[2319]LTNMNK	F	N	14	4	811.8265	3836.5605	3836.562	960.1474	960.1478	1631.7877	408.9542	2204.7744	0.03735586	18.514	11.594	0.9809	1	0	136	149	0.0	8N(2204.7725)	HexNAc-4_Hex-5_NeuAc-2	7.2874	0.0	AHFFAPQNLTNMNK	16.554981	18.51471	0.8622	False	sp|P19827-2|ITIH1_HUMAN	P19827-2	ITIH1_HUMAN	ITIH1	Isoform 2 of Inter-alpha-trypsin inhibitor heavy chain H1		sp|P19827|ITIH1_HUMAN	Controle_9_Slot1-09_1_8826	14496
Controle_9_Slot1_09_1_8826	SINTTNVMGTSLTVR	SIN[2028]TTNVMGTSLTVR	F	V	15	4	811.8265	3506.4968	3506.496	877.6315	877.6313	1592.8192	399.2121	1913.6768	5.39145e-09	31.698	25.021	1.0	1	0	408	422	0.0	3N(1913.6771)	HexNAc-4_Hex-5_NeuAc-1	5.2804	0.0	SINTTNVMGTSLTVR	26.914928	31.698378	0.9428	True	sp|P01023|A2MG_HUMAN	P01023	A2MG_HUMAN	A2M	Alpha-2-macroglobulin			Controle_9_Slot1-09_1_8826	14497
Controle_9_Slot1_09_1_8826	SINTTNVMGTSLTVR	SIN[1330]TTNVMGTSLTVR	F	V	15	2	813.0031	2809.2307	2809.2412	1405.6226	1405.6279	1592.8192	797.4169	1216.422	0.006423628	17.931	15.633	0.9789	1	0	408	422	0.0	3N(1216.4229)	HexNAc-2_Hex-5	4.5376	0.0	SINTTNVMGTSLTVR	17.51923	17.931904	1.2691	True	sp|P01023|A2MG_HUMAN	P01023	A2MG_HUMAN	A2M	Alpha-2-macroglobulin			Controle_9_Slot1-09_1_8826	14501
Controle_9_Slot1_09_1_8826	SINTTNVMGTSLTVR	SIN[2028]TTNVMGTSLTVR	F	V	15	3	813.0031	3506.4946	3506.498	1169.8388	1169.8399	1592.8192	531.947	1913.6788	4.905028e-06	31.414	22.496	1.0	1	0	408	422	0.0	3N(1913.6771)	HexNAc-4_Hex-5_NeuAc-1	4.7977	0.0	SINTTNVMGTSLTVR	28.91698	31.414045	1.0604	True	sp|P01023|A2MG_HUMAN	P01023	A2MG_HUMAN	A2M	Alpha-2-macroglobulin			Controle_9_Slot1-09_1_8826	14503
Controle_9_Slot1_09_1_8826	SINTTNVMGTSLTVR	SIN[2028]TTNVMGTSLTVR	F	V	15	4	813.0031	3506.4988	3506.498	877.632	877.6318	1592.8192	399.2121	1913.6788	1.666331e-05	20.978	19.843	1.0	1	0	408	422	0.0	3N(1913.6771)	HexNAc-4_Hex-5_NeuAc-1	3.5253	0.0	SINTTNVMGTSLTVR	18.657513	20.978168	0.9395	True	sp|P01023|A2MG_HUMAN	P01023	A2MG_HUMAN	A2M	Alpha-2-macroglobulin			Controle_9_Slot1-09_1_8826	14504
Controle_9_Slot1_09_1_8826	KVPQVSTPTLVEVSR		K	N	15	3	813.0031	1638.9287	1638.9272	547.3168	547.3163	1638.9304	547.3174	-0.0031	0.02691535	15.78	0.0	0.9985	2	0	438	452	0.0								0.7867	False	sp|P02768|ALBU_HUMAN	P02768	ALBU_HUMAN	ALB	Albumin		sp|P02768-2|ALBU_HUMAN, sp|P02768-3|ALBU_HUMAN	Controle_9_Slot1-09_1_8826	14506
Controle_9_Slot1_09_1_8826	KVPQVSTPTLVEVSR		K	N	15	3	813.0031	1638.9336	1638.9321	547.3185	547.318	1638.9304	547.3174	0.0017	0.02063004	15.242	7.378	0.9988	2	0	438	452	0.0								0.9157	False	sp|P02768|ALBU_HUMAN	P02768	ALBU_HUMAN	ALB	Albumin		sp|P02768-2|ALBU_HUMAN, sp|P02768-3|ALBU_HUMAN	Controle_9_Slot1-09_1_8826	14508
Controle_9_Slot1_09_1_8826	KVPQVSTPTLVEVSR		K	N	15	3	813.0031	1638.9297	1638.9282	547.3172	547.3167	1638.9304	547.3174	-0.0022	0.01312955	17.027	8.809	0.9992	2	0	438	452	0.0								0.8068	False	sp|P02768|ALBU_HUMAN	P02768	ALBU_HUMAN	ALB	Albumin		sp|P02768-2|ALBU_HUMAN, sp|P02768-3|ALBU_HUMAN	Controle_9_Slot1-09_1_8826	14510
Controle_9_Slot1_09_1_8826	GLTFQQNASSMCVPDQDTAIR	GLTFQQN[1883]ASSMCVPDQDTAIR	R	V	21	3	813.0031	4106.6934	4106.707	1369.9051	1369.9096	2338.068	780.3633	1768.6389	0.0002984871	26.168	15.793	1.0	2	0	203	223	0.0	12C(57.0215), 7N(1768.6396)	HexNAc-4_Hex-5_Fuc-1	-0.0052	0.00033944331296673454	GLTFQQnASSMCVPDQDTAIR	26.16848	25.08873	1.0921	False	sp|P01871|IGHM_HUMAN	P01871	IGHM_HUMAN	IGHM	Immunoglobulin heavy constant mu		sp|P01871-2|IGHM_HUMAN, sp|P0DOX6|IGM_HUMAN	Controle_9_Slot1-09_1_8826	14512
Controle_9_Slot1_09_1_8826	KVPQVSTPTLVEVSR		K	N	15	2	813.0031	1638.9302	1638.9292	820.4724	820.4719	1638.9304	820.4725	-0.0012	7.902234e-05	25.909	7.214	1.0	2	0	438	452	0.0								1.0314	False	sp|P02768|ALBU_HUMAN	P02768	ALBU_HUMAN	ALB	Albumin		sp|P02768-2|ALBU_HUMAN, sp|P02768-3|ALBU_HUMAN	Controle_9_Slot1-09_1_8826	14513
Controle_9_Slot1_09_1_8826	SINTTNVMGTSLTVR	SIN[2028]TTNVMGTSLTVR	F	V	15	2	813.0031	3506.4763	3506.4797	1754.2454	1754.2471	1592.8192	797.4169	1913.6605	4.840586e-08	27.733	19.319	1.0	1	0	408	422	0.0	3N(1913.6771)	HexNAc-4_Hex-5_NeuAc-1	3.943	0.0	SInTTNVMGTSLTVR	27.733936	27.733936	1.4234	True	sp|P01023|A2MG_HUMAN	P01023	A2MG_HUMAN	A2M	Alpha-2-macroglobulin			Controle_9_Slot1-09_1_8826	14519
Controle_9_Slot1_09_1_8826	TVVQPSVGAAAGPVVPPCPGR	TVVQPSVGAAAGPVVPPCPGR	R	I	21	3	813.0031	2015.0659	2015.064	672.6959	672.6953	2015.0621	672.6946	0.0018	3.830452e-05	26.167	6.23	1.0	2	0	341	361	0.0	18C(57.0215)							0.9947	True	sp|P02765|FETUA_HUMAN	P02765	FETUA_HUMAN	AHSG	Alpha-2-HS-glycoprotein			Controle_9_Slot1-09_1_8826	14521
Controle_9_Slot1_09_1_8826	SINTTNVMGTSLTVR	SIN[1534]TTNVMGTSLTVR	F	V	15	2	813.0031	3012.314	3012.3262	1507.1643	1507.1704	1592.8192	797.4169	1419.5069	3.14421e-05	19.614	12.816	1.0	1	0	408	422	0.0	3N(1419.5023)	HexNAc-3_Hex-5	2.196	0.0	SInTTNVMGTSLTVR	19.614183	17.994385	1.3087	True	sp|P01023|A2MG_HUMAN	P01023	A2MG_HUMAN	A2M	Alpha-2-macroglobulin			Controle_9_Slot1-09_1_8826	14522
Controle_9_Slot1_09_1_8826	DTWVEHWPEEDECQDEENQK	DTWVEHWPEEDECQDEENQK	K	Q	20	3	813.0031	2603.02	2603.0195	868.6806	868.6804	2602.019	868.3469	1.0004	0.0001213389	24.164	0.0	1.0	2	0	1625	1644	0.0	13C(57.0215)	Mod1: First isotopic peak (PeakApex: 1.0026, Theoretical: 1.0024)						0.9228	True	sp|P01024|CO3_HUMAN	P01024	CO3_HUMAN	C3	Complement C3			Controle_9_Slot1-09_1_8826	14527
Controle_9_Slot1_09_1_8826	SINTTNVMGTSLTVR	SIN[2028]TTNVMGTSLTVR	F	V	15	3	814.1809	3508.501	3508.5044	1170.5076	1170.5087	1592.8192	531.947	1915.6851	0.0001130845	31.195	20.878	1.0	1	0	408	422	0.0	3N(1913.6771)	HexNAc-4_Hex-5_NeuAc-1	3.6012	0.0	SINTTNVMGTSLTVR	29.669207	31.19548	1.0362	True	sp|P01023|A2MG_HUMAN	P01023	A2MG_HUMAN	A2M	Alpha-2-macroglobulin			Controle_9_Slot1-09_1_8826	14528
Controle_9_Slot1_09_1_8826	NTTCQDLQIEVTVK	N[2319]TTCQDLQIEVTVK	K	G	14	3	814.1809	3852.5793	3852.5874	1285.2004	1285.2031	1647.8137	550.2785	2204.7736	0.003521442	18.398	11.619	0.9998	2	0	1391	1404	0.0	4C(57.0215), 1N(2204.7725)	HexNAc-4_Hex-5_NeuAc-2	6.796	0.0	nTTCQDLQIEVTVK	18.398314	18.398314	1.099	False	sp|P0C0L4-2|CO4A_HUMAN	P0C0L4-2	CO4A_HUMAN	C4A	Isoform 2 of Complement C4-A	C4B	sp|P0C0L4|CO4A_HUMAN, sp|P0C0L5|CO4B_HUMAN	Controle_9_Slot1-09_1_8826	14534
Controle_9_Slot1_09_1_8826	KVPQVSTPTLVEVSR		K	N	15	2	814.1809	1638.932	1638.931	820.4733	820.4728	1638.9304	820.4725	0.0006	3.845918e-05	26.16	7.225	1.0	2	0	438	452	0.0								1.0315	False	sp|P02768|ALBU_HUMAN	P02768	ALBU_HUMAN	ALB	Albumin		sp|P02768-2|ALBU_HUMAN, sp|P02768-3|ALBU_HUMAN	Controle_9_Slot1-09_1_8826	14535
Controle_9_Slot1_09_1_8826	SINTTNVMGTSLTVR	SIN[2028]TTNVMGTSLTVR	F	V	15	2	814.1809	3506.4802	3506.4836	1754.2474	1754.2491	1592.8192	797.4169	1913.6644	0.005970328	17.408	14.089	0.9628	1	0	408	422	0.0	3N(1913.6771)	HexNAc-4_Hex-5_NeuAc-1	4.0585	0.0	SInTTNVMGTSLTVR	17.40898	15.720361	1.4018	True	sp|P01023|A2MG_HUMAN	P01023	A2MG_HUMAN	A2M	Alpha-2-macroglobulin			Controle_9_Slot1-09_1_8826	14536
Controle_9_Slot1_09_1_8826	GLTFQQNASSMCVPDQDTAIR	GLTFQQN[2377]ASSMCVPDQDTAIR	R	V	21	3	814.1809	4600.8594	4600.879	1534.6271	1534.6336	2338.068	780.3633	2262.8107	4.290743e-06	38.88	23.424	1.0	2	0	203	223	0.0	12C(57.0215), 7N(2262.8143)	HexNAc-5_Hex-5_Fuc-1_NeuAc-1	0.9455	0.0	GLTFQQnASSMCVPDQDTAIR	38.88032	38.37232	1.1567	False	sp|P01871|IGHM_HUMAN	P01871	IGHM_HUMAN	IGHM	Immunoglobulin heavy constant mu		sp|P01871-2|IGHM_HUMAN, sp|P0DOX6|IGM_HUMAN	Controle_9_Slot1-09_1_8826	14540
Controle_9_Slot1_09_1_8826	GLTFQQNASSMCVPDQDTAIR	GLTFQQN[2319]ASSMCVPDQDTAIR	R	V	21	3	814.1809	4543.824	4543.843	1515.6153	1515.6216	2338.068	780.3633	2205.7746	0.1178243	13.49	10.951	0.9976	2	0	203	223	0.0	12C(57.0215), 7N(2204.7725)	HexNAc-4_Hex-5_NeuAc-2	3.7033	0.0	GLTFQQnASSMCVPDQDTAIR	13.490907	9.976753	1.1646	False	sp|P01871|IGHM_HUMAN	P01871	IGHM_HUMAN	IGHM	Immunoglobulin heavy constant mu		sp|P01871-2|IGHM_HUMAN, sp|P0DOX6|IGM_HUMAN	Controle_9_Slot1-09_1_8826	14542
Controle_9_Slot1_09_1_8826	GLTFQQNASSMCVPDQDTAIR	GLTFQQN[2377]ASSMCVPDQDTAIR	R	V	21	4	814.1809	4600.882	4600.8857	1151.2278	1151.2287	2338.068	585.5243	2262.8176	2.075927e-07	42.767	28.154	1.0	2	0	203	223	0.0	12C(57.0215), 7N(2262.8143)	HexNAc-5_Hex-5_Fuc-1_NeuAc-1	0.7394	0.0	GLTFQQnASSMCVPDQDTAIR	42.76749	40.788338	0.8868	False	sp|P01871|IGHM_HUMAN	P01871	IGHM_HUMAN	IGHM	Immunoglobulin heavy constant mu		sp|P01871-2|IGHM_HUMAN, sp|P0DOX6|IGM_HUMAN	Controle_9_Slot1-09_1_8826	14544
Controle_9_Slot1_09_1_8826	NVSLVMSDTAGTCY	N[1493]VSLVMSDTAGTCY	Y	-	14	2	814.1809	2895.1208	2895.132	1448.5677	1448.5733	1516.6538	759.3342	1378.4782	5.810917e-06	20.128	13.188	1.0	1	0	440	453	0.0	13C(57.0215), 1N(1378.4757)	HexNAc-2_Hex-6	1.3107	0.0	nVSLVMSDTAGTCY	20.128946	15.315521	1.2127	False	sp|P01871|IGHM_HUMAN	P01871	IGHM_HUMAN	IGHM	Immunoglobulin heavy constant mu		sp|P0DOX6|IGM_HUMAN	Controle_9_Slot1-09_1_8826	14547
Controle_9_Slot1_09_1_8826	SINTTNVMGTSLTVR	SIN[1330]TTNVMGTSLTVR	F	V	15	3	814.1809	2809.2534	2809.254	937.4251	937.4253	1592.8192	531.947	1216.4346	7.1767e-10	30.958	25.824	1.0	1	0	408	422	0.0	3N(1216.4229)	HexNAc-2_Hex-5	0.7415	0.0	SINTTNVMGTSLTVR	29.539398	30.9585	0.9434	True	sp|P01023|A2MG_HUMAN	P01023	A2MG_HUMAN	A2M	Alpha-2-macroglobulin			Controle_9_Slot1-09_1_8826	14550
Controle_9_Slot1_09_1_8826	GLTFQQNASSMCVPDQDTAIR	GLTFQQN[2174]ASSMCVPDQDTAIR	R	V	21	3	814.1809	4397.762	4397.78	1466.9279	1466.9339	2338.068	780.3633	2059.7116	1.51559e-06	29.536	16.19	1.0	2	0	203	223	0.0	12C(57.0215), 7N(2059.7350)	HexNAc-4_Hex-5_Fuc-1_NeuAc-1	-2.3144	0.0010911074740861	GLTFQQNASSMCVPDQDTAIR	29.331675	29.536488	1.1278	False	sp|P01871|IGHM_HUMAN	P01871	IGHM_HUMAN	IGHM	Immunoglobulin heavy constant mu		sp|P01871-2|IGHM_HUMAN, sp|P0DOX6|IGM_HUMAN	Controle_9_Slot1-09_1_8826	14553
Controle_9_Slot1_09_1_8826	SINTTNVMGTSLTVR	SIN[2028]TTNVMGTSLTVR	F	V	15	3	815.3586	3508.5044	3508.5078	1170.5087	1170.5099	1592.8192	531.947	1915.6886	1.451145e-07	40.829	24.763	1.0	1	0	408	422	0.0	3N(1913.6771)	HexNAc-4_Hex-5_NeuAc-1	3.161	0.0	SInTTNVMGTSLTVR	40.829086	39.748264	1.0711	True	sp|P01023|A2MG_HUMAN	P01023	A2MG_HUMAN	A2M	Alpha-2-macroglobulin			Controle_9_Slot1-09_1_8826	14561
Controle_9_Slot1_09_1_8826	KVPQVSTPTLVEVSR		K	N	15	3	815.3586	1638.9314	1638.9298	547.3177	547.3172	1638.9304	547.3174	-0.0006	0.04528975	13.876	0.0	0.9975	2	0	438	452	0.0								0.9173	False	sp|P02768|ALBU_HUMAN	P02768	ALBU_HUMAN	ALB	Albumin		sp|P02768-2|ALBU_HUMAN, sp|P02768-3|ALBU_HUMAN	Controle_9_Slot1-09_1_8826	14562
Controle_9_Slot1_09_1_8826	KVPQVSTPTLVEVSR		K	N	15	3	815.3586	1638.9319	1638.9302	547.3179	547.3173	1638.9304	547.3174	-0.0002	0.0004156714	23.025	8.078	1.0	2	0	438	452	0.0								0.8178	False	sp|P02768|ALBU_HUMAN	P02768	ALBU_HUMAN	ALB	Albumin		sp|P02768-2|ALBU_HUMAN, sp|P02768-3|ALBU_HUMAN	Controle_9_Slot1-09_1_8826	14563
Controle_9_Slot1_09_1_8826	KVPQVSTPTLVEVSR		K	N	15	2	815.3586	1638.9347	1638.9337	820.4746	820.4741	1638.9304	820.4725	0.0033	6.169498e-05	25.339	0.0	1.0	2	0	438	452	0.0								0.9891	False	sp|P02768|ALBU_HUMAN	P02768	ALBU_HUMAN	ALB	Albumin		sp|P02768-2|ALBU_HUMAN, sp|P02768-3|ALBU_HUMAN	Controle_9_Slot1-09_1_8826	14564
Controle_9_Slot1_09_1_8826	SINTTNVMGTSLTVR	SIN[2028]TTNVMGTSLTVR	F	V	15	4	815.3586	3506.5002	3506.4995	877.6323	877.6322	1592.8192	399.2121	1913.6803	2.33831e-09	32.272	26.46	1.0	1	0	408	422	0.0	3N(1913.6771)	HexNAc-4_Hex-5_NeuAc-1	1.8799	0.0	SINTTNVMGTSLTVR	31.620426	32.272453	0.9227	True	sp|P01023|A2MG_HUMAN	P01023	A2MG_HUMAN	A2M	Alpha-2-macroglobulin			Controle_9_Slot1-09_1_8826	14566
Controle_9_Slot1_09_1_8826	KVPQVSTPTLVEVSR		K	N	15	3	815.3586	1638.9258	1638.9243	547.3159	547.3154	1638.9304	547.3174	-0.0061	0.0001458814	25.844	9.196	1.0	2	0	438	452	0.0								0.77	False	sp|P02768|ALBU_HUMAN	P02768	ALBU_HUMAN	ALB	Albumin		sp|P02768-2|ALBU_HUMAN, sp|P02768-3|ALBU_HUMAN	Controle_9_Slot1-09_1_8826	14567
Controle_9_Slot1_09_1_8826	SMFTCRVDHRGLTFQQNASSMCVPDQDTAIR	SM[147]FTCRVDHRGLTFQQNASSMCVPDQDTAIR	Q	V	31	3	815.3586	4599.859	4599.878	1534.2936	1534.2999	3643.6387	1215.5535	956.2392	0.000357472	19.132	15.99	0.981	1	2	193	223	0.0	22C(57.0215), 2M(15.9949), 5C(57.0215)	HexNAc-2_Hex-2_Fuc-1_Sulfo-1	-14.1326	1.0	SMFTCRVDHRGLTFQQnASSMCVPDQDTAIR	19.132814	16.735014	1.1427	False	sp|P01871|IGHM_HUMAN	P01871	IGHM_HUMAN	IGHM	Immunoglobulin heavy constant mu		sp|P01871-2|IGHM_HUMAN, sp|P0DOX6|IGM_HUMAN	Controle_9_Slot1-09_1_8826	14568
Controle_9_Slot1_09_1_8826	SINTTNVMGTSLTVR	SIN[1987]TTNVMGTSLTVR	F	V	15	3	815.3586	3465.4673	3465.4707	1156.163	1156.1642	1592.8192	531.947	1872.6514	0.0001319352	24.095	17.435	1.0	1	0	408	422	0.0	3N(1872.6505)	HexNAc-3_Hex-6_NeuAc-1	7.03	0.0	SINTTNVMGTSLTVR	23.115513	24.095352	1.0297	True	sp|P01023|A2MG_HUMAN	P01023	A2MG_HUMAN	A2M	Alpha-2-macroglobulin			Controle_9_Slot1-09_1_8826	14572
Controle_9_Slot1_09_1_8826	GLTFQQNASSMCVPDQDTAIR	GLTFQQN[2174]ASSMCVPDQDTAIR	R	V	21	3	815.3586	4397.797	4397.8145	1466.9396	1466.9454	2338.068	780.3633	2059.7463	5.438825e-05	35.588	22.151	1.0	2	0	203	223	0.0	12C(57.0215), 7N(2059.7350)	HexNAc-4_Hex-5_Fuc-1_NeuAc-1	0.2909	0.0	GLTFQQNASSMCVPDQDTAIR	33.314583	35.588512	1.1373	False	sp|P01871|IGHM_HUMAN	P01871	IGHM_HUMAN	IGHM	Immunoglobulin heavy constant mu		sp|P01871-2|IGHM_HUMAN, sp|P0DOX6|IGM_HUMAN	Controle_9_Slot1-09_1_8826	14573
Controle_9_Slot1_09_1_8826	NTTNVMGTSLTVR	N[2264]TTNVMGTSLTVR	I	V	13	4	815.3586	3544.446	3544.4456	887.1188	887.1187	1392.7031	349.1831	2151.7424	0.001677809	18.663	11.588	0.9998	1	0	410	422	0.0	1N(2149.7666)	HexNAc-5_Hex-7	-2.9317	0.0018214936247723	NTTNVMGTSLTVR	16.393557	18.663929	0.8749	True	sp|P01023|A2MG_HUMAN	P01023	A2MG_HUMAN	A2M	Alpha-2-macroglobulin			Controle_9_Slot1-09_1_8826	14575
Controle_9_Slot1_09_1_8826	KVPQVSTPTLVEVSR		K	N	15	2	815.3586	1639.9354	1639.9344	820.975	820.9745	1638.9304	820.4725	1.004	7.669197e-05	25.961	8.991	1.0	2	0	438	452	0.0		Mod1: First isotopic peak (PeakApex: 1.0026, Theoretical: 1.0024)						0.9713	False	sp|P02768|ALBU_HUMAN	P02768	ALBU_HUMAN	ALB	Albumin		sp|P02768-2|ALBU_HUMAN, sp|P02768-3|ALBU_HUMAN	Controle_9_Slot1-09_1_8826	14582
Controle_9_Slot1_09_1_8826	GLTFQQNASSMCVPDQDTAIR	GLTFQQN[2377]ASSMCVPDQDTAIR	R	V	21	3	815.3586	4600.8613	4600.88	1534.6277	1534.6339	2338.068	780.3633	2262.8117	5.540867e-07	34.154	22.064	1.0	2	0	203	223	0.0	12C(57.0215), 7N(2262.8143)	HexNAc-5_Hex-5_Fuc-1_NeuAc-1	0.1353	0.00033944331296673454	GLTFQQnASSMCVPDQDTAIR	34.154396	31.961782	1.1168	False	sp|P01871|IGHM_HUMAN	P01871	IGHM_HUMAN	IGHM	Immunoglobulin heavy constant mu		sp|P01871-2|IGHM_HUMAN, sp|P0DOX6|IGM_HUMAN	Controle_9_Slot1-09_1_8826	14583
Controle_9_Slot1_09_1_8826	SINTTNVMGTSLTVR	SIN[2028]TTNVMGTSLTVR	F	V	15	2	815.3586	3507.486	3507.4895	1754.7503	1754.752	1592.8192	797.4169	1914.6702	0.04161278	13.304	9.172	0.9725	1	0	408	422	0.0	3N(1913.6771)	HexNAc-4_Hex-5_NeuAc-1	4.7274	0.0	SInTTNVMGTSLTVR	13.304243	13.304243	1.3495	True	sp|P01023|A2MG_HUMAN	P01023	A2MG_HUMAN	A2M	Alpha-2-macroglobulin			Controle_9_Slot1-09_1_8826	14586
Controle_9_Slot1_09_1_8826	GLTFQQNASSMCVPDQDTAIR	GLTFQQN[2377]ASSMCVPDQDTAIR	R	V	21	3	816.5366	4600.8506	4600.87	1534.6241	1534.6306	2338.068	780.3633	2262.802	1.0854e-05	42.866	20.397	1.0	2	0	203	223	0.0	12C(57.0215), 7N(2262.8143)	HexNAc-5_Hex-5_Fuc-1_NeuAc-1	-0.9018	0.0005678591709256105	GLTFQQnASSMCVPDQDTAIR	42.866055	41.06397	1.1612	False	sp|P01871|IGHM_HUMAN	P01871	IGHM_HUMAN	IGHM	Immunoglobulin heavy constant mu		sp|P01871-2|IGHM_HUMAN, sp|P0DOX6|IGM_HUMAN	Controle_9_Slot1-09_1_8826	14588
Controle_9_Slot1_09_1_8826	GLTFQQNASSMCVPDQDTAIR	GLTFQQN[2377]ASSMCVPDQDTAIR	R	V	21	4	816.5366	4600.893	4600.8975	1151.2305	1151.2317	2338.068	585.5243	2262.8293	5.6407e-10	48.542	33.053	1.0	2	0	203	223	0.0	12C(57.0215), 7N(2262.8143)	HexNAc-5_Hex-5_Fuc-1_NeuAc-1	-1.7733	0.0005678591709256105	GLTFQQnASSMCVPDQDTAIR	48.542126	48.240837	0.8866	False	sp|P01871|IGHM_HUMAN	P01871	IGHM_HUMAN	IGHM	Immunoglobulin heavy constant mu		sp|P01871-2|IGHM_HUMAN, sp|P0DOX6|IGM_HUMAN	Controle_9_Slot1-09_1_8826	14589
Controle_9_Slot1_09_1_8826	KVPQVSTPTLVEVSR		K	N	15	3	816.5366	1638.9321	1638.9307	547.318	547.3175	1638.9304	547.3174	0.0002	7.46449e-06	30.008	9.469	1.0	2	0	438	452	0.0								0.7871	False	sp|P02768|ALBU_HUMAN	P02768	ALBU_HUMAN	ALB	Albumin		sp|P02768-2|ALBU_HUMAN, sp|P02768-3|ALBU_HUMAN	Controle_9_Slot1-09_1_8826	14590
Controle_9_Slot1_09_1_8826	SINTTNVMGTSLTVR	SIN[2028]TTNVMGTSLTVR	F	V	15	2	816.5366	3506.479	3506.4824	1754.2468	1754.2485	1592.8192	797.4169	1913.6632	0.0009741583	19.091	12.76	0.9935	1	0	408	422	0.0	3N(1913.6771)	HexNAc-4_Hex-5_NeuAc-1	3.4827	0.0	SInTTNVMGTSLTVR	19.091623	17.928473	1.4238	True	sp|P01023|A2MG_HUMAN	P01023	A2MG_HUMAN	A2M	Alpha-2-macroglobulin			Controle_9_Slot1-09_1_8826	14591
Controle_9_Slot1_09_1_8826	GLTFQQNASSMCVPDQDTAIR	GLTFQQN[2377]ASSMCVPDQDTAIR	R	V	21	4	816.5366	4600.885	4600.889	1151.2285	1151.2295	2338.068	585.5243	2262.821	1.55395e-09	42.896	22.125	1.0	2	0	203	223	0.0	12C(57.0215), 7N(2262.8143)	HexNAc-5_Hex-5_Fuc-1_NeuAc-1	-0.9986	0.0005678591709256105	GLTFQQNASSMCVPDQDTAIR	36.96057	42.896416	0.9561	False	sp|P01871|IGHM_HUMAN	P01871	IGHM_HUMAN	IGHM	Immunoglobulin heavy constant mu		sp|P01871-2|IGHM_HUMAN, sp|P0DOX6|IGM_HUMAN	Controle_9_Slot1-09_1_8826	14593
Controle_9_Slot1_09_1_8826	GLTFQQNASSMCVPDQDTAIR	GLTFQQN[2174]ASSMCVPDQDTAIR	R	V	21	4	816.5366	4397.808	4397.8115	1100.4593	1100.4602	2338.068	585.5243	2059.7434	2.137865e-07	44.091	26.423	1.0	2	0	203	223	0.0	12C(57.0215), 7N(2059.7350)	HexNAc-4_Hex-5_Fuc-1_NeuAc-1	-0.3853	0.0005678591709256105	GLTFQQNASSMCVPDQDTAIR	42.74785	44.091545	0.8902	False	sp|P01871|IGHM_HUMAN	P01871	IGHM_HUMAN	IGHM	Immunoglobulin heavy constant mu		sp|P01871-2|IGHM_HUMAN, sp|P0DOX6|IGM_HUMAN	Controle_9_Slot1-09_1_8826	14594
Controle_9_Slot1_09_1_8826	GLTFQQNASSMCVPDQDTAIR	GLTFQQN[2539]ASSMCVPDQDTAIR	R	V	21	3	816.5366	4762.901	4762.9214	1588.6409	1588.6477	2338.068	780.3633	2424.8532	0.001535714	20.402	12.2	0.9999	2	0	203	223	0.0	12C(57.0215), 7N(2424.8671)	HexNAc-5_Hex-6_Fuc-1_NeuAc-1	-2.5311	0.0016255757247358	GLTFQQnASSMCVPDQDTAIR	20.402864	18.473083	1.1702	False	sp|P01871|IGHM_HUMAN	P01871	IGHM_HUMAN	IGHM	Immunoglobulin heavy constant mu		sp|P01871-2|IGHM_HUMAN, sp|P0DOX6|IGM_HUMAN	Controle_9_Slot1-09_1_8826	14597
Controle_9_Slot1_09_1_8826	GLTFQQNASSMCVPDQDTAIR	G[40]LTFQQN[2394]ASSMCVPDQDTAIR	R	V	21	5	816.5366	4600.8813	4600.882	921.1835	921.1837	2321.0415	465.2156	2279.8403	0.005557011	15.946	15.899	1.0	2	0	203	223	0.0	12C(57.0215), 1G(-17.0265), 7N(2279.8296)	HexNAc-5_Hex-6_Fuc-2	-6.2305	0.0043891733723482	GLTFQQNASSMCVPDQDTAIR	13.777137	15.946419	0.9968	False	sp|P01871|IGHM_HUMAN	P01871	IGHM_HUMAN	IGHM	Immunoglobulin heavy constant mu		sp|P01871-2|IGHM_HUMAN, sp|P0DOX6|IGM_HUMAN	Controle_9_Slot1-09_1_8826	14598
Controle_9_Slot1_09_1_8826	GLTFQQNASSMCVPDQDTAIR	GLTFQQN[2539]ASSMCVPDQDTAIR	R	V	21	4	816.5366	4762.953	4762.9575	1191.7455	1191.7467	2338.068	585.5243	2424.8894	1.991475e-06	39.646	24.192	1.0	2	0	203	223	0.0	12C(57.0215), 7N(2424.8671)	HexNAc-5_Hex-6_Fuc-1_NeuAc-1	-2.7198	0.0018214936247723	GLTFQQnASSMCVPDQDTAIR	39.646435	39.395905	0.8823	False	sp|P01871|IGHM_HUMAN	P01871	IGHM_HUMAN	IGHM	Immunoglobulin heavy constant mu		sp|P01871-2|IGHM_HUMAN, sp|P0DOX6|IGM_HUMAN	Controle_9_Slot1-09_1_8826	14599
Controle_9_Slot1_09_1_8826	SWPAVGNCSSAL	SWPAVGN[2684]CSSAL	R	R	12	3	816.5366	3817.4521	3817.4597	1273.4913	1273.4938	1247.5604	416.8607	2569.8994	0.01213137	15.778	15.073	0.9923	1	0	181	192	0.0	8C(57.0215), 7N(2569.9047)	HexNAc-5_Hex-6_NeuAc-2	3.712	0.0	SWPAVGNCSSAL	15.642273	15.778932	1.0838	True	sp|P02790|HEMO_HUMAN	P02790	HEMO_HUMAN	HPX	Hemopexin			Controle_9_Slot1-09_1_8826	14600
Controle_9_Slot1_09_1_8826	GLTFQQNASSMCVPDQDTAIR	GLTFQQN[2174]ASSMCVPDQDTAIR	R	V	21	4	816.5366	4397.8	4397.803	1100.4573	1100.458	2338.068	585.5243	2059.7351	2.329508e-08	50.811	25.281	1.0	2	0	203	223	0.0	12C(57.0215), 7N(2059.7350)	HexNAc-4_Hex-5_Fuc-1_NeuAc-1	2.3846	0.0	GLTFQQnASSMCVPDQDTAIR	50.81162	46.735294	0.9285	False	sp|P01871|IGHM_HUMAN	P01871	IGHM_HUMAN	IGHM	Immunoglobulin heavy constant mu		sp|P01871-2|IGHM_HUMAN, sp|P0DOX6|IGM_HUMAN	Controle_9_Slot1-09_1_8826	14602
Controle_9_Slot1_09_1_8826	SWPAVGNCSSAL	SWPAVGN[2684]CSSAL	R	R	12	3	816.5366	3817.4568	3817.4644	1273.4929	1273.4954	1247.5604	416.8607	2569.9038	0.02396425	15.559	12.071	0.9865	1	0	181	192	0.0	8C(57.0215), 7N(2569.9047)	HexNAc-5_Hex-6_NeuAc-2	6.8441	0.0	SWPAVGNCSSAL	13.585301	15.55919	1.1007	True	sp|P02790|HEMO_HUMAN	P02790	HEMO_HUMAN	HPX	Hemopexin			Controle_9_Slot1-09_1_8826	14608
Controle_9_Slot1_09_1_8826	GLTFQQNASSMCVPDQDTAIR	GLTFQQN[2174]ASSMCVPDQDTAIR	R	V	21	3	817.7138	4397.7876	4397.805	1466.9365	1466.9423	2338.068	780.3633	2059.737	5.469439e-06	45.82	24.272	1.0	2	0	203	223	0.0	12C(57.0215), 7N(2059.7350)	HexNAc-4_Hex-5_Fuc-1_NeuAc-1	1.403	0.0	GLTFQQNASSMCVPDQDTAIR	45.636925	45.82039	1.1409	False	sp|P01871|IGHM_HUMAN	P01871	IGHM_HUMAN	IGHM	Immunoglobulin heavy constant mu		sp|P01871-2|IGHM_HUMAN, sp|P0DOX6|IGM_HUMAN	Controle_9_Slot1-09_1_8826	14612
Controle_9_Slot1_09_1_8826	KVPQVSTPTLVEVSR		K	N	15	2	817.7138	1638.9319	1638.9308	820.4732	820.4727	1638.9304	820.4725	0.0003	7.691307e-05	25.956	7.102	1.0	2	0	438	452	0.0								1.0327	False	sp|P02768|ALBU_HUMAN	P02768	ALBU_HUMAN	ALB	Albumin		sp|P02768-2|ALBU_HUMAN, sp|P02768-3|ALBU_HUMAN	Controle_9_Slot1-09_1_8826	14613
Controle_9_Slot1_09_1_8826	KVPQVSTPTLVEVSR		K	N	15	3	817.7138	1638.9349	1638.9333	547.3189	547.3184	1638.9304	547.3174	0.0029	0.002718003	19.763	7.411	0.9995	2	0	438	452	0.0								0.875	False	sp|P02768|ALBU_HUMAN	P02768	ALBU_HUMAN	ALB	Albumin		sp|P02768-2|ALBU_HUMAN, sp|P02768-3|ALBU_HUMAN	Controle_9_Slot1-09_1_8826	14614
Controle_9_Slot1_09_1_8826	GLTFQQNASSMCVPDQDTAIR	GLTFQQN[2377]ASSMCVPDQDTAIR	R	V	21	4	817.7138	4600.8833	4600.8877	1151.2281	1151.2292	2338.068	585.5243	2262.8195	1.5328e-10	30.419	26.76	1.0	2	0	203	223	0.0	12C(57.0215), 7N(2262.8143)	HexNAc-5_Hex-5_Fuc-1_NeuAc-1	-3.3774	0.0020120724346076	GLTFQQNASSMCVPDQDTAIR	26.606972	30.41997	1.1187	False	sp|P01871|IGHM_HUMAN	P01871	IGHM_HUMAN	IGHM	Immunoglobulin heavy constant mu		sp|P01871-2|IGHM_HUMAN, sp|P0DOX6|IGM_HUMAN	Controle_9_Slot1-09_1_8826	14625
Controle_9_Slot1_09_1_8826	SINTTNVMGTSLTVR	SIN[1987]TTNVMGTSLTVR	F	V	15	3	817.7138	3466.4648	3466.4683	1156.4955	1156.4967	1592.8192	531.947	1873.649	1.971e-11	39.958	22.293	1.0	1	0	408	422	0.0	3N(1872.6505)	HexNAc-3_Hex-6_NeuAc-1	5.4698	0.0	SINTTNVMGTSLTVR	35.032433	39.958057	1.0156	True	sp|P01023|A2MG_HUMAN	P01023	A2MG_HUMAN	A2M	Alpha-2-macroglobulin			Controle_9_Slot1-09_1_8826	14629
Controle_9_Slot1_09_1_8826	GLTFQQNASSMCVPDQDTAIR	GLTFQQN[2377]ASSMCVPDQDTAIR	R	V	21	4	817.7138	4600.8623	4600.8667	1151.2229	1151.224	2338.068	585.5243	2262.7985	0.0	38.653	27.066	1.0	2	0	203	223	0.0	12C(57.0215), 7N(2262.8143)	HexNAc-5_Hex-5_Fuc-1_NeuAc-1	-5.7925	0.0041666666666666	GLTFQQNASSMCVPDQDTAIR	31.873861	38.65322	1.0866	False	sp|P01871|IGHM_HUMAN	P01871	IGHM_HUMAN	IGHM	Immunoglobulin heavy constant mu		sp|P01871-2|IGHM_HUMAN, sp|P0DOX6|IGM_HUMAN	Controle_9_Slot1-09_1_8826	14630
Controle_9_Slot1_09_1_8826	GLTFQQNASSMCVPDQDTAIR	GLTFQQN[2174]ASSMCVPDQDTAIR	R	V	21	4	817.7138	4397.801	4397.8047	1100.4575	1100.4585	2338.068	585.5243	2059.7365	2.7216e-10	31.017	16.98	1.0	2	0	203	223	0.0	12C(57.0215), 7N(2059.7350)	HexNAc-4_Hex-5_Fuc-1_NeuAc-1	-1.3176	0.0005678591709256105	GLTFQQNASSMCVPDQDTAIR	27.237207	31.017979	0.9873	False	sp|P01871|IGHM_HUMAN	P01871	IGHM_HUMAN	IGHM	Immunoglobulin heavy constant mu		sp|P01871-2|IGHM_HUMAN, sp|P0DOX6|IGM_HUMAN	Controle_9_Slot1-09_1_8826	14640
Controle_9_Slot1_09_1_8826	GLTFQQNASSMCVPDQDTAIR	G[40]LTFQQN[2394]ASSMCVPDQDTAIR	R	V	21	5	818.8917	4600.882	4600.882	921.1837	921.1837	2321.0415	465.2156	2279.8403	4.346647e-07	20.817	15.822	1.0	2	0	203	223	0.0	12C(57.0215), 1G(-17.0265), 7N(2279.8296)	HexNAc-5_Hex-6_Fuc-2	-7.0393	0.0050983248361252	GLTFQQNASSMCVPDQDTAIR	15.822729	20.817682	0.9957	False	sp|P01871|IGHM_HUMAN	P01871	IGHM_HUMAN	IGHM	Immunoglobulin heavy constant mu		sp|P01871-2|IGHM_HUMAN, sp|P0DOX6|IGM_HUMAN	Controle_9_Slot1-09_1_8826	14642
Controle_9_Slot1_09_1_8826	GLTFQQNASSMCVPDQDTAIR	GLTFQQN[2174]ASSMCVPDQDTAIR	R	V	21	4	818.8917	4397.814	4397.818	1100.4608	1100.4618	2338.068	585.5243	2059.7497	1.487514e-08	51.269	26.476	1.0	2	0	203	223	0.0	12C(57.0215), 7N(2059.7350)	HexNAc-4_Hex-5_Fuc-1_NeuAc-1	-1.4308	0.0005678591709256105	GLTFQQNASSMCVPDQDTAIR	47.39013	51.26928	0.9062	False	sp|P01871|IGHM_HUMAN	P01871	IGHM_HUMAN	IGHM	Immunoglobulin heavy constant mu		sp|P01871-2|IGHM_HUMAN, sp|P0DOX6|IGM_HUMAN	Controle_9_Slot1-09_1_8826	14643
Controle_9_Slot1_09_1_8826	SINTTNVMGTSLTVR	SIN[1987]TTNVMGTSLTVR	F	V	15	3	818.8917	3465.4644	3465.4678	1156.1621	1156.1632	1592.8192	531.947	1872.6485	0.00132011	23.638	17.924	0.9935	1	0	408	422	0.0	3N(1872.6505)	HexNAc-3_Hex-6_NeuAc-1	5.0058	0.0	SINTTNVMGTSLTVR	20.400543	23.638906	1.0419	True	sp|P01023|A2MG_HUMAN	P01023	A2MG_HUMAN	A2M	Alpha-2-macroglobulin			Controle_9_Slot1-09_1_8826	14646
Controle_9_Slot1_09_1_8826	CRVDHRGLTFQQNASSMCVPDQDTAIR	CRVDHRGLTFQQN[1352]ASSMCVPDQDTAIR	T	V	27	3	818.8917	4401.791	4401.8086	1468.2709	1468.2768	3161.4553	1054.8257	1240.3532	2.321756e-05	30.357	30.357	1.0	1	2	197	223	0.0	18C(57.0215), 1C(57.0215), 13N(1238.4185)	HexNAc-1_Hex-1_NeuAc-3	-0.6577	0.0005678591709256105	CRVDHRGLTFQQNASSMCVPDQDTAIR	27.540369	30.35765	1.148	False	sp|P01871|IGHM_HUMAN	P01871	IGHM_HUMAN	IGHM	Immunoglobulin heavy constant mu		sp|P01871-2|IGHM_HUMAN, sp|P0DOX6|IGM_HUMAN	Controle_9_Slot1-09_1_8826	14648
Controle_9_Slot1_09_1_8826	GLTFQQNASSMCVPDQDTAIR	GLTFQQN[2174]ASSMCVPDQDTAIR	R	V	21	4	818.8917	4397.8003	4397.8037	1100.4574	1100.4582	2338.068	585.5243	2059.7356	1e-13	58.064	30.537	1.0	2	0	203	223	0.0	12C(57.0215), 7N(2059.7350)	HexNAc-4_Hex-5_Fuc-1_NeuAc-1	0.344	0.0	GLTFQQnASSMCVPDQDTAIR	58.064766	56.68418	0.9814	False	sp|P01871|IGHM_HUMAN	P01871	IGHM_HUMAN	IGHM	Immunoglobulin heavy constant mu		sp|P01871-2|IGHM_HUMAN, sp|P0DOX6|IGM_HUMAN	Controle_9_Slot1-09_1_8826	14649
Controle_9_Slot1_09_1_8826	SWPDDVPPEGWNR	SWPDDVPPEGWN[2319]R	M	T	13	3	818.8917	3760.455	3760.4614	1254.4923	1254.4944	1553.6898	518.9039	2206.7714	0.006926925	22.561	13.952	0.9904	1	0	367	379	0.0	12N(2204.7725)	HexNAc-4_Hex-5_NeuAc-2	6.9199	0.0	SWPDDVPPEGWnR	22.561827	14.318075	1.0387	False	sp|P00751-2|CFAB_HUMAN	P00751-2	CFAB_HUMAN	CFB	Isoform 2 of Complement factor B		sp|P00751|CFAB_HUMAN	Controle_9_Slot1-09_1_8826	14652
Controle_9_Slot1_09_1_8826	GLTFQQNASSMCVPDQDTAIR	GLTFQQN[2174]ASSMCVPDQDTAIR	R	V	21	3	818.8917	4397.792	4397.8096	1466.9379	1466.9438	2338.068	780.3633	2059.7414	0.004324649	19.093	11.616	0.9997	2	0	203	223	0.0	12C(57.0215), 7N(2059.7350)	HexNAc-4_Hex-5_Fuc-1_NeuAc-1	-6.3678	0.0043891733723482	GLTFQQnASSMCVPDQDTAIR	19.09374	19.09374	1.0422	False	sp|P01871|IGHM_HUMAN	P01871	IGHM_HUMAN	IGHM	Immunoglobulin heavy constant mu		sp|P01871-2|IGHM_HUMAN, sp|P0DOX6|IGM_HUMAN	Controle_9_Slot1-09_1_8826	14656
Controle_9_Slot1_09_1_8826	GLTFQQNASSMCVPDQDTAIR	GLTFQQN[2319]ASSMCVPDQDTAIR	R	V	21	3	818.8917	4543.85	4543.8687	1515.6239	1515.6302	2338.068	780.3633	2205.8005	0.0005072419	18.085	11.531	1.0	2	0	203	223	0.0	12C(57.0215), 7N(2204.7725)	HexNAc-4_Hex-5_NeuAc-2	2.3572	0.0	GLTFQQnASSMCVPDQDTAIR	18.085026	14.686881	1.1871	False	sp|P01871|IGHM_HUMAN	P01871	IGHM_HUMAN	IGHM	Immunoglobulin heavy constant mu		sp|P01871-2|IGHM_HUMAN, sp|P0DOX6|IGM_HUMAN	Controle_9_Slot1-09_1_8826	14657
Controle_9_Slot1_09_1_8826	SINTTNVMGTSLTVR	SIN[2028]TTNVMGTSLTVR	F	V	15	2	818.8917	3507.4646	3507.4683	1754.7396	1754.7414	1592.8192	797.4169	1914.649	0.04591433	15.817	12.046	0.9702	1	0	408	422	0.0	3N(1913.6771)	HexNAc-4_Hex-5_NeuAc-1	3.4112	0.0	SInTTNVMGTSLTVR	15.817799	15.817799	1.3729	True	sp|P01023|A2MG_HUMAN	P01023	A2MG_HUMAN	A2M	Alpha-2-macroglobulin			Controle_9_Slot1-09_1_8826	14660
Controle_9_Slot1_09_1_8826	GLTFQQNASSMCVPDQDTAIR	GLTFQQN[2377]ASSMCVPDQDTAIR	R	V	21	3	818.8917	4600.8506	4600.87	1534.6241	1534.6306	2338.068	780.3633	2262.802	0.7341856	13.772	10.567	0.9798	2	0	203	223	0.0	12C(57.0215), 7N(2262.8143)	HexNAc-5_Hex-5_Fuc-1_NeuAc-1	-0.1767	0.0005678591709256105	GLTFQQnASSMCVPDQDTAIR	13.772954	13.772954	1.0224	False	sp|P01871|IGHM_HUMAN	P01871	IGHM_HUMAN	IGHM	Immunoglobulin heavy constant mu		sp|P01871-2|IGHM_HUMAN, sp|P0DOX6|IGM_HUMAN	Controle_9_Slot1-09_1_8826	14663
Controle_9_Slot1_09_1_8826	GLTFQQNASSMCVPDQDTAIR	G[40]LTFQQN[2190]ASSMCVPDQDTAIR	R	V	21	5	818.8917	4397.801	4397.8	880.5675	880.5673	2321.0415	465.2156	2076.7583	1.93046e-05	17.439	17.112	1.0	2	0	203	223	0.0	12C(57.0215), 1G(-17.0265), 7N(2075.7299)	HexNAc-4_Hex-6_NeuAc-1	-8.1028	0.0062665702578934	GLTFQQNASSMCVPDQDTAIR	13.6555805	17.439499	0.9648	False	sp|P01871|IGHM_HUMAN	P01871	IGHM_HUMAN	IGHM	Immunoglobulin heavy constant mu		sp|P01871-2|IGHM_HUMAN, sp|P0DOX6|IGM_HUMAN	Controle_9_Slot1-09_1_8826	14664
Controle_9_Slot1_09_1_8826	GLTFQQNASSMCVPDQDTAIR	GLTFQQN[2377]ASSMCVPDQDTAIR	R	V	21	3	820.0691	4600.865	4600.885	1534.6289	1534.6356	2338.068	780.3633	2262.8166	1.9473e-10	52.248	27.351	1.0	2	0	203	223	0.0	12C(57.0215), 7N(2262.8143)	HexNAc-5_Hex-5_Fuc-1_NeuAc-1	0.1761	0.00033944331296673454	GLTFQQnASSMCVPDQDTAIR	52.248585	48.56321	1.1702	False	sp|P01871|IGHM_HUMAN	P01871	IGHM_HUMAN	IGHM	Immunoglobulin heavy constant mu		sp|P01871-2|IGHM_HUMAN, sp|P0DOX6|IGM_HUMAN	Controle_9_Slot1-09_1_8826	14669
Controle_9_Slot1_09_1_8826	GLTFQQNASSMCVPDQDTAIR	GLTFQQN[2377]ASSMCVPDQDTAIR	R	V	21	4	820.0691	4600.8926	4600.8965	1151.2304	1151.2314	2338.068	585.5243	2262.8283	1.927277e-08	56.108	30.383	1.0	2	0	203	223	0.0	12C(57.0215), 7N(2262.8143)	HexNAc-5_Hex-5_Fuc-1_NeuAc-1	-1.4462	0.0005678591709256105	GLTFQQNASSMCVPDQDTAIR	54.210373	56.108604	0.9081	False	sp|P01871|IGHM_HUMAN	P01871	IGHM_HUMAN	IGHM	Immunoglobulin heavy constant mu		sp|P01871-2|IGHM_HUMAN, sp|P0DOX6|IGM_HUMAN	Controle_9_Slot1-09_1_8826	14670
Controle_9_Slot1_09_1_8826	GLTFQQNASSMCVPDQDTAIR	GLTFQQN[2174]ASSMCVPDQDTAIR	R	V	21	4	820.0691	4397.8037	4397.807	1100.4582	1100.459	2338.068	585.5243	2059.739	3.45e-12	32.542	19.256	1.0	2	0	203	223	0.0	12C(57.0215), 7N(2059.7350)	HexNAc-4_Hex-5_Fuc-1_NeuAc-1	-6.4406	0.0043891733723482	GLTFQQNASSMCVPDQDTAIR	22.201427	32.542294	1.0709	False	sp|P01871|IGHM_HUMAN	P01871	IGHM_HUMAN	IGHM	Immunoglobulin heavy constant mu		sp|P01871-2|IGHM_HUMAN, sp|P0DOX6|IGM_HUMAN	Controle_9_Slot1-09_1_8826	14673
Controle_9_Slot1_09_1_8826	SINTTNVMGTSLTVR	SIN[1866]TTNVMGTSLTVR	F	V	15	3	820.0691	3344.4487	3344.4514	1115.8235	1115.8244	1592.8192	531.947	1751.6322	4.334883e-07	23.565	16.032	1.0	1	0	408	422	0.0	3N(1751.6242)	HexNAc-4_Hex-4_NeuAc-1	3.8733	0.0	SInTTNVMGTSLTVR	23.565802	22.0328	0.9955	True	sp|P01023|A2MG_HUMAN	P01023	A2MG_HUMAN	A2M	Alpha-2-macroglobulin			Controle_9_Slot1-09_1_8826	14674
Controle_9_Slot1_09_1_8826	SMFTCRVDHRGLTFQQNASSMCVPDQDTAIR	SM[147]FTCRVDHRGLTFQQNASSMCVPDQDTAIR	Q	V	31	4	820.0691	4599.8916	4599.8955	1150.9802	1150.9812	3643.6387	911.917	956.2568	2.492458e-08	29.635	25.287	1.0	1	2	193	223	0.0	22C(57.0215), 2M(15.9949), 5C(57.0215)	HexNAc-2_Hex-2_Fuc-1_Sulfo-1	-12.8581	0.0102210601378654	SMFTCRVDHRGLTFQQNASSMCVPDQDTAIR	28.133139	29.63589	0.8926	False	sp|P01871|IGHM_HUMAN	P01871	IGHM_HUMAN	IGHM	Immunoglobulin heavy constant mu		sp|P01871-2|IGHM_HUMAN, sp|P0DOX6|IGM_HUMAN	Controle_9_Slot1-09_1_8826	14675
Controle_9_Slot1_09_1_8826	GLTFQQNASSMCVPDQDTAIR	GLTFQQN[2539]ASSMCVPDQDTAIR	R	V	21	3	820.0691	4762.916	4762.9365	1588.6459	1588.6528	2338.068	780.3633	2424.8684	0.01075591	17.419	12.647	0.9998	2	0	203	223	0.0	12C(57.0215), 7N(2424.8671)	HexNAc-5_Hex-6_Fuc-1_NeuAc-1	-0.1499	0.0005678591709256105	GLTFQQNASSMCVPDQDTAIR	16.105225	17.419827	1.1857	False	sp|P01871|IGHM_HUMAN	P01871	IGHM_HUMAN	IGHM	Immunoglobulin heavy constant mu		sp|P01871-2|IGHM_HUMAN, sp|P0DOX6|IGM_HUMAN	Controle_9_Slot1-09_1_8826	14678
Controle_9_Slot1_09_1_8826	SINTTNVMGTSLTVR	SIN[2028]TTNVMGTSLTVR	F	V	15	2	820.0691	3507.4731	3507.4766	1754.7438	1754.7456	1592.8192	797.4169	1914.6573	0.01345908	20.526	15.694	0.9842	1	0	408	422	0.0	3N(1913.6771)	HexNAc-4_Hex-5_NeuAc-1	1.6317	0.0	SInTTNVMGTSLTVR	20.52678	20.52678	1.4044	True	sp|P01023|A2MG_HUMAN	P01023	A2MG_HUMAN	A2M	Alpha-2-macroglobulin			Controle_9_Slot1-09_1_8826	14680
Controle_9_Slot1_09_1_8826	GLTFQQNASSMCVPDQDTAIR	GLTFQQN[2476]ASSMCVPDQDTAIR	R	V	21	3	820.0691	4698.8096	4698.829	1567.2771	1567.2836	2338.068	780.3633	2360.7609	0.1056728	14.587	10.785	1.0	2	0	203	223	0.0	12C(57.0215), 7N(2361.8828)	HexNAc-7_Hex-4_Fuc-2	-10.2269	0.0078890748266794	GLTFQQNASSMCVPDQDTAIR	10.251781	14.587606	1.1729	False	sp|P01871|IGHM_HUMAN	P01871	IGHM_HUMAN	IGHM	Immunoglobulin heavy constant mu		sp|P01871-2|IGHM_HUMAN, sp|P0DOX6|IGM_HUMAN	Controle_9_Slot1-09_1_8826	14683
Controle_9_Slot1_09_1_8826	HRGLTFQQNASSMCVPDQDTAIR	H[120]RGLTFQQNASSMCVPDQDTAIR	D	V	23	5	820.0691	4638.8467	4638.847	928.7766	928.7767	2614.2014	523.8476	2024.6457	0.003816961	14.551	14.403	0.9969	1	1	201	223	0.0	14C(57.0215), 1H(-17.0265)	No target matches		1.0	HRGLTFQQnASSMCVPDQDTAIR	14.551273	12.080297	0.9345	False	sp|P01871|IGHM_HUMAN	P01871	IGHM_HUMAN	IGHM	Immunoglobulin heavy constant mu		sp|P01871-2|IGHM_HUMAN, sp|P0DOX6|IGM_HUMAN	Controle_9_Slot1-09_1_8826	14689
Controle_9_Slot1_09_1_8826	SINTTNVMGTSLTVR	SIN[1825]TTNVMGTSLTVR	F	V	15	3	820.0691	3303.4146	3303.417	1102.1455	1102.1463	1592.8192	531.947	1710.5977	5.60462e-07	25.547	20.794	1.0	1	0	408	422	0.0	3N(1710.5977)	HexNAc-3_Hex-5_NeuAc-1	8.0145	0.0	SINTTNVMGTSLTVR	22.978329	25.547812	1.0456	True	sp|P01023|A2MG_HUMAN	P01023	A2MG_HUMAN	A2M	Alpha-2-macroglobulin			Controle_9_Slot1-09_1_8826	14691
Controle_9_Slot1_09_1_8826	GLTFQQNASSMCVPDQDTAIR	GLTFQQN[2174]ASSMCVPDQDTAIR	R	V	21	4	821.2466	4397.8086	4397.8125	1100.4594	1100.4604	2338.068	585.5243	2059.7443	7.99188e-09	55.493	27.908	1.0	2	0	203	223	0.0	12C(57.0215), 7N(2059.7350)	HexNAc-4_Hex-5_Fuc-1_NeuAc-1	-0.4356	0.0005678591709256105	GLTFQQNASSMCVPDQDTAIR	53.28823	55.493134	0.8984	False	sp|P01871|IGHM_HUMAN	P01871	IGHM_HUMAN	IGHM	Immunoglobulin heavy constant mu		sp|P01871-2|IGHM_HUMAN, sp|P0DOX6|IGM_HUMAN	Controle_9_Slot1-09_1_8826	14704
Controle_9_Slot1_09_1_8826	GLTFQQNASSMCVPDQDTAIR	GLTFQQN[2174]ASSMCVPDQDTAIR	R	V	21	4	821.2466	4397.7983	4397.802	1100.4569	1100.4578	2338.068	585.5243	2059.7336	3.308e-11	51.258	30.448	1.0	2	0	203	223	0.0	12C(57.0215), 7N(2059.7350)	HexNAc-4_Hex-5_Fuc-1_NeuAc-1	0.8734	0.0	GLTFQQNASSMCVPDQDTAIR	51.001335	51.258404	0.9269	False	sp|P01871|IGHM_HUMAN	P01871	IGHM_HUMAN	IGHM	Immunoglobulin heavy constant mu		sp|P01871-2|IGHM_HUMAN, sp|P0DOX6|IGM_HUMAN	Controle_9_Slot1-09_1_8826	14708
Controle_9_Slot1_09_1_8826	GLTFQQNASSMCVPDQDTAIR	GLTFQQN[2028]ASSMCVPDQDTAIR	R	V	21	3	821.2466	4251.7324	4251.7485	1418.2514	1418.2568	2338.068	780.3633	1913.6804	8.444224e-06	30.513	17.637	1.0	2	0	203	223	0.0	12C(57.0215), 7N(1913.6771)	HexNAc-4_Hex-5_NeuAc-1	6.684	0.0	GLTFQQNASSMCVPDQDTAIR	27.001848	30.513435	1.1179	False	sp|P01871|IGHM_HUMAN	P01871	IGHM_HUMAN	IGHM	Immunoglobulin heavy constant mu		sp|P01871-2|IGHM_HUMAN, sp|P0DOX6|IGM_HUMAN	Controle_9_Slot1-09_1_8826	14710
Controle_9_Slot1_09_1_8826	SWPAVGNCSSAL	SWPAVGN[2465]CSSAL	R	R	12	3	821.2466	3598.382	3598.3857	1200.4679	1200.4692	1247.5604	416.8607	2350.8252	0.09453514	20.538	18.482	0.9466	1	0	181	192	0.0	8C(57.0215), 7N(2350.8304)	HexNAc-4_Hex-5_Fuc-1_NeuAc-2	1.4966	0.0	SWPAVGNCSSAL	16.343334	20.538403	1.0503	True	sp|P02790|HEMO_HUMAN	P02790	HEMO_HUMAN	HPX	Hemopexin			Controle_9_Slot1-09_1_8826	14712
Controle_9_Slot1_09_1_8826	GLTFQQNASSMCVPDQDTAIR	GLTFQQN[2231]ASSMCVPDQDTAIR	R	V	21	3	821.2466	4454.803	4454.8213	1485.9416	1485.9477	2338.068	780.3633	2116.7531	0.0001213517	27.126	13.983	1.0	2	0	203	223	0.0	12C(57.0215), 7N(2116.7564)	HexNAc-5_Hex-5_NeuAc-1	4.7543	0.0	GLTFQQnASSMCVPDQDTAIR	27.12648	22.78127	1.1519	False	sp|P01871|IGHM_HUMAN	P01871	IGHM_HUMAN	IGHM	Immunoglobulin heavy constant mu		sp|P01871-2|IGHM_HUMAN, sp|P0DOX6|IGM_HUMAN	Controle_9_Slot1-09_1_8826	14716
Controle_9_Slot1_09_1_8826	KVPQVSTPTLVEVSR		K	N	15	3	821.2466	1638.9326	1638.9312	547.3181	547.3177	1638.9304	547.3174	0.0007	0.2839553	10.687	0.0	0.9816	2	0	438	452	0.0								0.8412	False	sp|P02768|ALBU_HUMAN	P02768	ALBU_HUMAN	ALB	Albumin		sp|P02768-2|ALBU_HUMAN, sp|P02768-3|ALBU_HUMAN	Controle_9_Slot1-09_1_8826	14718
Controle_9_Slot1_09_1_8826	SWPAVGNCSSAL	SWPAVGN[2319]CSSAL	R	R	12	3	821.2466	3452.321	3452.324	1151.7809	1151.7819	1247.5604	416.8607	2204.7636	0.0006944537	28.326	16.243	0.9994	1	0	181	192	0.0	8C(57.0215), 7N(2204.7725)	HexNAc-4_Hex-5_NeuAc-2	5.2361	0.0	SWPAVGNCSSAL	21.895718	28.326336	1.0443	True	sp|P02790|HEMO_HUMAN	P02790	HEMO_HUMAN	HPX	Hemopexin			Controle_9_Slot1-09_1_8826	14723
Controle_9_Slot1_09_1_8826	SINTTNVMGTSLTVR	SIN[2028]TTNVMGTSLTVR	F	V	15	4	821.2466	3506.496	3506.4954	877.6313	877.6311	1592.8192	399.2121	1913.6761	5.755685e-06	18.555	15.977	1.0	1	0	408	422	0.0	3N(1913.6771)	HexNAc-4_Hex-5_NeuAc-1	-2.6752	0.0018214936247723	SInTTNVMGTSLTVR	18.555698	18.555698	0.9743	True	sp|P01023|A2MG_HUMAN	P01023	A2MG_HUMAN	A2M	Alpha-2-macroglobulin			Controle_9_Slot1-09_1_8826	14724
Controle_9_Slot1_09_1_8826	GLTFQQNASSMCVPDQDTAIR	GLTFQQN[2231]ASSMCVPDQDTAIR	R	V	21	4	821.2466	4454.82	4454.8237	1114.7123	1114.7132	2338.068	585.5243	2116.7556	4.282359e-06	33.629	16.775	1.0	2	0	203	223	0.0	12C(57.0215), 7N(2116.7564)	HexNAc-5_Hex-5_NeuAc-1	6.2043	0.0	GLTFQQnASSMCVPDQDTAIR	33.629066	30.29795	0.9153	False	sp|P01871|IGHM_HUMAN	P01871	IGHM_HUMAN	IGHM	Immunoglobulin heavy constant mu		sp|P01871-2|IGHM_HUMAN, sp|P0DOX6|IGM_HUMAN	Controle_9_Slot1-09_1_8826	14729
Controle_9_Slot1_09_1_8826	SINTTNVMGTSLTVR	SIN[1825]TTNVMGTSLTVR	F	V	15	3	821.2466	3303.4019	3303.4043	1102.1412	1102.142	1592.8192	531.947	1710.585	0.0001022032	24.789	15.266	1.0	1	0	408	422	0.0	3N(1710.5977)	HexNAc-3_Hex-5_NeuAc-1	3.7753	0.0	SINTTNVMGTSLTVR	22.509768	24.789656	1.0123	True	sp|P01023|A2MG_HUMAN	P01023	A2MG_HUMAN	A2M	Alpha-2-macroglobulin			Controle_9_Slot1-09_1_8826	14732
Controle_9_Slot1_09_1_8826	SINTTNVMGTSLTVR	SIN[2028]TTNVMGTSLTVR	F	V	15	3	822.4249	3508.496	3508.4993	1170.5059	1170.507	1592.8192	531.947	1915.68	1.493958e-05	28.647	17.748	1.0	1	0	408	422	0.0	3N(1913.6771)	HexNAc-4_Hex-5_NeuAc-1	4.6455	0.0	SInTTNVMGTSLTVR	28.647934	26.419546	1.0528	True	sp|P01023|A2MG_HUMAN	P01023	A2MG_HUMAN	A2M	Alpha-2-macroglobulin			Controle_9_Slot1-09_1_8826	14733
Controle_9_Slot1_09_1_8826	GLTFQQNASSMCVPDQDTAIR	GLTFQQN[2174]ASSMCVPDQDTAIR	R	V	21	4	822.4249	4398.805	4398.8086	1100.7085	1100.7094	2338.068	585.5243	2060.7404	2.294354e-07	46.426	28.17	1.0	2	0	203	223	0.0	12C(57.0215), 7N(2059.7350)	HexNAc-4_Hex-5_Fuc-1_NeuAc-1	0.2713	0.0	GLTFQQNASSMCVPDQDTAIR	45.142685	46.42677	0.9392	False	sp|P01871|IGHM_HUMAN	P01871	IGHM_HUMAN	IGHM	Immunoglobulin heavy constant mu		sp|P01871-2|IGHM_HUMAN, sp|P0DOX6|IGM_HUMAN	Controle_9_Slot1-09_1_8826	14735
Controle_9_Slot1_09_1_8826	GLTFQQNASSMCVPDQDTAIR	GLTFQQN[2670]ASSMCVPDQDTAIR	R	V	21	3	822.4249	4892.9385	4892.9565	1631.9868	1631.9928	2338.068	780.3633	2554.8884	0.02367783	14.771	10.245	1.0	2	0	203	223	0.0	12C(57.0215), 7N(2555.9254)	HexNAc-7_Hex-7	-3.5901	0.0020120724346076	GLTFQQNASSMCVPDQDTAIR	12.061876	14.771924	1.2203	False	sp|P01871|IGHM_HUMAN	P01871	IGHM_HUMAN	IGHM	Immunoglobulin heavy constant mu		sp|P01871-2|IGHM_HUMAN, sp|P0DOX6|IGM_HUMAN	Controle_9_Slot1-09_1_8826	14737
Controle_9_Slot1_09_1_8826	GLTFQQNASSMCVPDQDTAIR	GLTFQQN[2215]ASSMCVPDQDTAIR	R	V	21	3	822.4249	4438.81	4438.8276	1480.6106	1480.6165	2338.068	780.3633	2100.7595	0.02165426	16.315	11.482	0.9995	2	0	203	223	0.0	12C(57.0215), 7N(2100.7615)	HexNAc-5_Hex-4_Fuc-1_NeuAc-1	0.9705	0.0	GLTFQQnASSMCVPDQDTAIR	16.315386	15.817008	1.1578	False	sp|P01871|IGHM_HUMAN	P01871	IGHM_HUMAN	IGHM	Immunoglobulin heavy constant mu		sp|P01871-2|IGHM_HUMAN, sp|P0DOX6|IGM_HUMAN	Controle_9_Slot1-09_1_8826	14738
Controle_9_Slot1_09_1_8826	SWPAVGNCSSAL	SWPAVGN[2319]CSSAL	R	R	12	3	822.4249	3452.3198	3452.3228	1151.7805	1151.7815	1247.5604	416.8607	2204.7622	0.001332045	25.644	15.602	0.9976	1	0	181	192	0.0	8C(57.0215), 7N(2204.7725)	HexNAc-4_Hex-5_NeuAc-2	5.7534	0.0	SWPAVGNCSSAL	20.072962	25.644405	1.0777	True	sp|P02790|HEMO_HUMAN	P02790	HEMO_HUMAN	HPX	Hemopexin			Controle_9_Slot1-09_1_8826	14739
Controle_9_Slot1_09_1_8826	SINTTNVMGTSLTVR	SIN[1825]TTNVMGTSLTVR	F	V	15	3	822.4249	3303.4082	3303.411	1102.1433	1102.1443	1592.8192	531.947	1710.5916	5.881389e-08	24.731	19.995	1.0	1	0	408	422	0.0	3N(1710.5977)	HexNAc-3_Hex-5_NeuAc-1	4.0307	0.0	SINTTNVMGTSLTVR	22.256056	24.731123	1.0133	True	sp|P01023|A2MG_HUMAN	P01023	A2MG_HUMAN	A2M	Alpha-2-macroglobulin			Controle_9_Slot1-09_1_8826	14740
Controle_9_Slot1_09_1_8826	QSMFTCRVDHRGLTFQQNASSMCVPDQDTAIR	Q[111]SMFTCRVDHRGLTFQQN[811]ASSMCVPDQDTAIR	G	V	32	4	822.4249	4437.8276	4437.8315	1110.4642	1110.4652	3738.6758	935.6762	699.1557	2.672198e-07	24.751	22.837	1.0	1	2	192	223	0.0	1Q(-17.0265), 23C(57.0215), 6C(57.0215), 18N(697.2542)	HexNAc-2_NeuAc-1	0.3261	0.0	QSMFTCRVDHRGLTFQQNASSMCVPDQDTAIR	20.37429	24.75189	0.8792	False	sp|P01871|IGHM_HUMAN	P01871	IGHM_HUMAN	IGHM	Immunoglobulin heavy constant mu		sp|P01871-2|IGHM_HUMAN	Controle_9_Slot1-09_1_8826	14742
Controle_9_Slot1_09_1_8826	SINTTNVMGTSLTVR	SIN[2319]TTNVMGTSLTVR	F	V	15	3	822.4249	3797.58	3797.5874	1266.8673	1266.8697	1592.8192	531.947	2204.768	7.355632e-06	20.371	14.915	1.0	1	0	408	422	0.0	3N(2204.7725)	HexNAc-4_Hex-5_NeuAc-2	5.9234	0.0	SInTTNVMGTSLTVR	20.371172	20.371172	1.0716	True	sp|P01023|A2MG_HUMAN	P01023	A2MG_HUMAN	A2M	Alpha-2-macroglobulin			Controle_9_Slot1-09_1_8826	14745
Controle_9_Slot1_09_1_8826	GLTFQQNASSMCVPDQDTAIR	GLTFQQN[2231]ASSMCVPDQDTAIR	R	V	21	3	822.4249	4456.812	4456.8296	1486.6113	1486.6171	2338.068	780.3633	2118.7614	0.0002528919	25.36	13.585	1.0	2	0	203	223	0.0	12C(57.0215), 7N(2116.7564)	HexNAc-5_Hex-5_NeuAc-1	7.8403	0.0	GLTFQQNASSMCVPDQDTAIR	24.674498	25.360264	1.1504	False	sp|P01871|IGHM_HUMAN	P01871	IGHM_HUMAN	IGHM	Immunoglobulin heavy constant mu		sp|P01871-2|IGHM_HUMAN, sp|P0DOX6|IGM_HUMAN	Controle_9_Slot1-09_1_8826	14748
Controle_9_Slot1_09_1_8826	QSMFTCRVDHRGLTFQQNASSMCVPDQDTAIR	Q[111]SMFTCRVDHRGLTFQQN[811]ASSMCVPDQDTAIR	G	V	32	4	822.4249	4437.8335	4437.8374	1110.4657	1110.4666	3738.6758	935.6762	699.1616	0.001143384	19.621	18.003	0.9602	1	2	192	223	0.0	1Q(-17.0265), 23C(57.0215), 6C(57.0215), 18N(697.2542)	HexNAc-2_NeuAc-1	1.2833	0.0	QSMFTCRVDHRGLTFQQNASSMCVPDQDTAIR	15.718889	19.621937	0.9044	False	sp|P01871|IGHM_HUMAN	P01871	IGHM_HUMAN	IGHM	Immunoglobulin heavy constant mu		sp|P01871-2|IGHM_HUMAN	Controle_9_Slot1-09_1_8826	14750
Controle_9_Slot1_09_1_8826	SINTTNVMGTSLTVR	SIN[2319]TTNVMGTSLTVR	F	V	15	3	822.4249	3797.581	3797.5884	1266.8676	1266.8701	1592.8192	531.947	2204.769	0.02251451	14.578	10.266	0.9904	1	0	408	422	0.0	3N(2204.7725)	HexNAc-4_Hex-5_NeuAc-2	7.4618	0.0	SInTTNVMGTSLTVR	14.57831	11.979181	1.0996	True	sp|P01023|A2MG_HUMAN	P01023	A2MG_HUMAN	A2M	Alpha-2-macroglobulin			Controle_9_Slot1-09_1_8826	14755
Controle_9_Slot1_09_1_8826	GLTFQQNASSMCVPDQDTAIR	GLTFQQN[2465]ASSMCVPDQDTAIR	R	V	21	3	822.4249	4688.863	4688.8823	1563.9616	1563.968	2338.068	780.3633	2350.8142	6.202812e-06	34.671	21.67	1.0	2	0	203	223	0.0	12C(57.0215), 7N(2350.8304)	HexNAc-4_Hex-5_Fuc-1_NeuAc-2	0.0036	0.00033944331296673454	GLTFQQnASSMCVPDQDTAIR	34.671375	32.66161	1.1893	False	sp|P01871|IGHM_HUMAN	P01871	IGHM_HUMAN	IGHM	Immunoglobulin heavy constant mu		sp|P01871-2|IGHM_HUMAN, sp|P0DOX6|IGM_HUMAN	Controle_9_Slot1-09_1_8826	14761
Controle_9_Slot1_09_1_8826	GLTFQQNASSMCVPDQDTAIR	GLTFQQN[2174]ASSMCVPDQDTAIR	R	V	21	3	822.4249	4397.7754	4397.793	1466.9324	1466.9383	2338.068	780.3633	2059.7248	1.709543	13.933	13.871	0.9417	2	0	203	223	0.0	12C(57.0215), 7N(2059.7350)	HexNAc-4_Hex-5_Fuc-1_NeuAc-1	-1.2048	0.0005678591709256105	GLTFQQnASSMCVPDQDTAIR	13.93379	13.93379	1.0599	False	sp|P01871|IGHM_HUMAN	P01871	IGHM_HUMAN	IGHM	Immunoglobulin heavy constant mu		sp|P01871-2|IGHM_HUMAN, sp|P0DOX6|IGM_HUMAN	Controle_9_Slot1-09_1_8826	14763
Controle_9_Slot1_09_1_8826	GLTFQQNASSMCVPDQDTAIR	GLTFQQN[2231]ASSMCVPDQDTAIR	R	V	21	4	822.4249	4454.814	4454.8174	1114.7108	1114.7116	2338.068	585.5243	2116.7492	3.337405e-08	32.34	20.254	1.0	2	0	203	223	0.0	12C(57.0215), 7N(2116.7564)	HexNAc-5_Hex-5_NeuAc-1	2.8787	0.0	GLTFQQNASSMCVPDQDTAIR	29.99387	32.34065	0.9269	False	sp|P01871|IGHM_HUMAN	P01871	IGHM_HUMAN	IGHM	Immunoglobulin heavy constant mu		sp|P01871-2|IGHM_HUMAN, sp|P0DOX6|IGM_HUMAN	Controle_9_Slot1-09_1_8826	14765
Controle_9_Slot1_09_1_8826	GLTFQQNASSMCVPDQDTAIR	GLTFQQN[2215]ASSMCVPDQDTAIR	R	V	21	3	823.6027	4438.8027	4438.8203	1480.6082	1480.614	2338.068	780.3633	2100.7522	0.0108623	18.119	14.648	0.9997	2	0	203	223	0.0	12C(57.0215), 7N(2100.7615)	HexNAc-5_Hex-4_Fuc-1_NeuAc-1	-0.2906	0.0005678591709256105	GLTFQQnASSMCVPDQDTAIR	18.119831	14.225117	1.1411	False	sp|P01871|IGHM_HUMAN	P01871	IGHM_HUMAN	IGHM	Immunoglobulin heavy constant mu		sp|P01871-2|IGHM_HUMAN, sp|P0DOX6|IGM_HUMAN	Controle_9_Slot1-09_1_8826	14767
Controle_9_Slot1_09_1_8826	SWPAVGNCSSAL	SWPAVGN[2319]CSSAL	R	R	12	3	823.6027	3452.3247	3452.3276	1151.7822	1151.7831	1247.5604	416.8607	2204.767	3.717174e-05	28.968	16.775	1.0	1	0	181	192	0.0	8C(57.0215), 7N(2204.7725)	HexNAc-4_Hex-5_NeuAc-2	6.3277	0.0	SWPAVGNCSSAL	17.306585	28.96878	1.0432	True	sp|P02790|HEMO_HUMAN	P02790	HEMO_HUMAN	HPX	Hemopexin			Controle_9_Slot1-09_1_8826	14768
Controle_9_Slot1_09_1_8826	GLTFQQNASSMCVPDQDTAIR	GLTFQQN[2465]ASSMCVPDQDTAIR	R	V	21	4	823.6027	4688.9004	4688.905	1173.2324	1173.2335	2338.068	585.5243	2350.8366	5.970632e-07	32.627	24.731	1.0	2	0	203	223	0.0	12C(57.0215), 7N(2350.8304)	HexNAc-4_Hex-5_Fuc-1_NeuAc-2	2.81	0.0	GLTFQQNASSMCVPDQDTAIR	31.535498	32.627155	0.8853	False	sp|P01871|IGHM_HUMAN	P01871	IGHM_HUMAN	IGHM	Immunoglobulin heavy constant mu		sp|P01871-2|IGHM_HUMAN, sp|P0DOX6|IGM_HUMAN	Controle_9_Slot1-09_1_8826	14769
Controle_9_Slot1_09_1_8826	GLTFQQNASSMCVPDQDTAIR	GLTFQQN[2215]ASSMCVPDQDTAIR	R	V	21	4	823.6027	4438.8306	4438.8345	1110.7149	1110.7159	2338.068	585.5243	2100.7663	3.104439e-08	41.101	26.494	1.0	2	0	203	223	0.0	12C(57.0215), 7N(2100.7615)	HexNAc-5_Hex-4_Fuc-1_NeuAc-1	-0.0895	0.0005678591709256105	GLTFQQNASSMCVPDQDTAIR	39.455402	41.101276	0.887	False	sp|P01871|IGHM_HUMAN	P01871	IGHM_HUMAN	IGHM	Immunoglobulin heavy constant mu		sp|P01871-2|IGHM_HUMAN, sp|P0DOX6|IGM_HUMAN	Controle_9_Slot1-09_1_8826	14772
Controle_9_Slot1_09_1_8826	GLTFQQNASSMCVPDQDTAIR	GLTFQQN[2465]ASSMCVPDQDTAIR	R	V	21	3	823.6027	4688.873	4688.8926	1563.9649	1563.9715	2338.068	780.3633	2350.8244	2.155801e-06	30.044	22.385	1.0	2	0	203	223	0.0	12C(57.0215), 7N(2350.8304)	HexNAc-4_Hex-5_Fuc-1_NeuAc-2	0.8576	0.0	GLTFQQNASSMCVPDQDTAIR	29.074007	30.044647	1.1643	False	sp|P01871|IGHM_HUMAN	P01871	IGHM_HUMAN	IGHM	Immunoglobulin heavy constant mu		sp|P01871-2|IGHM_HUMAN, sp|P0DOX6|IGM_HUMAN	Controle_9_Slot1-09_1_8826	14775
Controle_9_Slot1_09_1_8826	SINTTNVMGTSLTVR	SIN[2319]TTNVMGTSLTVR	F	V	15	3	823.6027	3797.573	3797.5803	1266.8649	1266.8674	1592.8192	531.947	2204.7612	0.001460735	27.006	15.093	0.9973	1	0	408	422	0.0	3N(2204.7725)	HexNAc-4_Hex-5_NeuAc-2	5.6867	0.0	SINTTNVMGTSLTVR	22.85128	27.006493	1.0702	True	sp|P01023|A2MG_HUMAN	P01023	A2MG_HUMAN	A2M	Alpha-2-macroglobulin			Controle_9_Slot1-09_1_8826	14776
Controle_9_Slot1_09_1_8826	SINTTNVMGTSLTVR	SIN[2319]TTNVMGTSLTVR	F	V	15	4	823.6027	3797.5835	3797.5847	950.4032	950.4035	1592.8192	399.2121	2204.7656	4.868318e-08	24.348	23.538	1.0	1	0	408	422	0.0	3N(2204.7725)	HexNAc-4_Hex-5_NeuAc-2	1.3427	0.0	SInTTNVMGTSLTVR	24.348701	23.376476	1.0045	True	sp|P01023|A2MG_HUMAN	P01023	A2MG_HUMAN	A2M	Alpha-2-macroglobulin			Controle_9_Slot1-09_1_8826	14777
Controle_9_Slot1_09_1_8826	GLTFQQNASSMCVPDQDTAIR	GLTFQQN[2668]ASSMCVPDQDTAIR	R	V	21	4	823.6027	4891.972	4891.9785	1224.0003	1224.0019	2338.068	585.5243	2553.9104	0.001449781	30.837	20.141	1.0	2	0	203	223	0.0	12C(57.0215), 7N(2553.9098)	HexNAc-5_Hex-5_Fuc-1_NeuAc-2	2.7758	0.0	GLTFQQNASSMCVPDQDTAIR	29.555206	30.837551	0.8891	False	sp|P01871|IGHM_HUMAN	P01871	IGHM_HUMAN	IGHM	Immunoglobulin heavy constant mu		sp|P01871-2|IGHM_HUMAN, sp|P0DOX6|IGM_HUMAN	Controle_9_Slot1-09_1_8826	14778
Controle_9_Slot1_09_1_8826	GLTFQQNASSMCVPDQDTAIR	GLTFQQN[2668]ASSMCVPDQDTAIR	R	V	21	3	823.6027	4891.929	4891.9473	1631.6503	1631.6564	2338.068	780.3633	2553.8791	8.845981e-05	22.21	16.66	1.0	2	0	203	223	0.0	12C(57.0215), 7N(2553.9098)	HexNAc-5_Hex-5_Fuc-1_NeuAc-2	-2.6381	0.0018214936247723	GLTFQQNASSMCVPDQDTAIR	18.43472	22.210213	1.2049	False	sp|P01871|IGHM_HUMAN	P01871	IGHM_HUMAN	IGHM	Immunoglobulin heavy constant mu		sp|P01871-2|IGHM_HUMAN, sp|P0DOX6|IGM_HUMAN	Controle_9_Slot1-09_1_8826	14779
Controle_9_Slot1_09_1_8826	SINTTNVMGTSLTVR	SIN[2319]TTNVMGTSLTVR	F	V	15	3	823.6027	3797.5786	3797.586	1266.8668	1266.8693	1592.8192	531.947	2204.7666	0.002552134	21.54	12.104	0.996	1	0	408	422	0.0	3N(2204.7725)	HexNAc-4_Hex-5_NeuAc-2	5.7162	0.0	SInTTNVMGTSLTVR	21.540432	18.385902	1.0946	True	sp|P01023|A2MG_HUMAN	P01023	A2MG_HUMAN	A2M	Alpha-2-macroglobulin			Controle_9_Slot1-09_1_8826	14780
Controle_9_Slot1_09_1_8826	GLTFQQNASSMCVPDQDTAIR	GLTFQQN[2668]ASSMCVPDQDTAIR	R	V	21	4	823.6027	4891.9746	4891.981	1224.0009	1224.0025	2338.068	585.5243	2553.9128	2.153593e-05	41.909	24.804	1.0	2	0	203	223	0.0	12C(57.0215), 7N(2553.9098)	HexNAc-5_Hex-5_Fuc-1_NeuAc-2	1.7168	0.0	GLTFQQNASSMCVPDQDTAIR	39.899727	41.909325	0.925	False	sp|P01871|IGHM_HUMAN	P01871	IGHM_HUMAN	IGHM	Immunoglobulin heavy constant mu		sp|P01871-2|IGHM_HUMAN, sp|P0DOX6|IGM_HUMAN	Controle_9_Slot1-09_1_8826	14781
Controle_9_Slot1_09_1_8826	SWPAVGNCSSAL	SWPAVGN[2319]CSSAL	R	R	12	2	823.6027	3452.305	3452.3103	1727.1598	1727.1624	1247.5604	624.7875	2204.75	0.1413939	16.518	16.209	0.8859	1	0	181	192	0.0	8C(57.0215), 7N(2204.7725)	HexNAc-4_Hex-5_NeuAc-2	4.6936	0.0	SWPAVGNCSSAL	12.381536	16.518894	1.4118	True	sp|P02790|HEMO_HUMAN	P02790	HEMO_HUMAN	HPX	Hemopexin			Controle_9_Slot1-09_1_8826	14782
Controle_9_Slot1_09_1_8826	SWPAVGNCSSAL	SWPAVGN[2028]CSSAL	R	R	12	2	823.6027	3161.2314	3161.2449	1581.623	1581.6297	1247.5604	624.7875	1913.6844	0.1084751	12.928	11.579	0.854	1	0	181	192	0.0	8C(57.0215), 7N(1913.6771)	HexNAc-4_Hex-5_NeuAc-1	4.6387	0.0	SWPAVGnCSSAL	12.92817	11.874455	1.3229	True	sp|P02790|HEMO_HUMAN	P02790	HEMO_HUMAN	HPX	Hemopexin			Controle_9_Slot1-09_1_8826	14783
Controle_9_Slot1_09_1_8826	SINTTNVMGTSLTVR	SIN[1866]TTNVMGTSLTVR	F	V	15	3	823.6027	3344.437	3344.44	1115.8196	1115.8206	1592.8192	531.947	1751.6207	5.217802e-05	23.633	17.724	1.0	1	0	408	422	0.0	3N(1751.6242)	HexNAc-4_Hex-4_NeuAc-1	5.216	0.0	SInTTNVMGTSLTVR	23.633926	22.938185	1.0495	True	sp|P01023|A2MG_HUMAN	P01023	A2MG_HUMAN	A2M	Alpha-2-macroglobulin			Controle_9_Slot1-09_1_8826	14786
Controle_9_Slot1_09_1_8826	GLTFQQNASSMCVPDQDTAIR	GLTFQQN[2465]ASSMCVPDQDTAIR	R	V	21	5	823.6027	4688.8945	4688.8955	938.7862	938.7864	2338.068	468.6209	2350.8273	0.03983159	12.739	12.373	0.9998	2	0	203	223	0.0	12C(57.0215), 7N(2350.7927)	HexNAc-2_Hex-12	-3.965	0.0020120724346076	GLTFQQNASSMCVPDQDTAIR	9.764135	12.7396145	0.9939	False	sp|P01871|IGHM_HUMAN	P01871	IGHM_HUMAN	IGHM	Immunoglobulin heavy constant mu		sp|P01871-2|IGHM_HUMAN, sp|P0DOX6|IGM_HUMAN	Controle_9_Slot1-09_1_8826	14787
Controle_9_Slot1_09_1_8826	SINTTNVMGTSLTVR	SIN[1866]TTNVMGTSLTVR	F	V	15	4	823.6027	3344.4482	3344.4465	837.1193	837.1189	1592.8192	399.2121	1751.6273	4.242108e-07	25.823	23.66	1.0	1	0	408	422	0.0	3N(1751.6242)	HexNAc-4_Hex-4_NeuAc-1	-0.0447	0.0005678591709256105	SINTTNVMGTSLTVR	23.320654	25.823887	0.9281	True	sp|P01023|A2MG_HUMAN	P01023	A2MG_HUMAN	A2M	Alpha-2-macroglobulin			Controle_9_Slot1-09_1_8826	14790
Controle_9_Slot1_09_1_8826	SINTTNVMGTSLTVR	SIN[1866]TTNVMGTSLTVR	F	V	15	3	823.6027	3344.4346	3344.437	1115.8188	1115.8196	1592.8192	531.947	1751.6178	0.0004859848	15.872	15.378	0.9985	1	0	408	422	0.0	3N(1751.6242)	HexNAc-4_Hex-4_NeuAc-1	2.6551	0.0	SInTTNVMGTSLTVR	15.872271	15.872271	1.0875	True	sp|P01023|A2MG_HUMAN	P01023	A2MG_HUMAN	A2M	Alpha-2-macroglobulin			Controle_9_Slot1-09_1_8826	14796
Controle_9_Slot1_09_1_8826	SWPAVGNCSSAL	SWPAVGN[2028]CSSAL	R	R	12	3	823.6027	3161.2246	3161.2273	1054.7488	1054.7497	1247.5604	416.8607	1913.6668	0.02733302	18.968	18.411	0.9857	1	0	181	192	0.0	8C(57.0215), 7N(1913.6771)	HexNAc-4_Hex-5_NeuAc-1	-0.1941	0.0005678591709256105	SWPAVGNCSSAL	17.278038	18.968008	0.9596	True	sp|P02790|HEMO_HUMAN	P02790	HEMO_HUMAN	HPX	Hemopexin			Controle_9_Slot1-09_1_8826	14797
Controle_9_Slot1_09_1_8826	GLTFQQNASSMCVPDQDTAIR	GLTFQQN[2465]ASSMCVPDQDTAIR	R	V	21	3	824.7791	4688.871	4688.8906	1563.9643	1563.9708	2338.068	780.3633	2350.8225	0.002607515	27.783	15.98	0.9997	2	0	203	223	0.0	12C(57.0215), 7N(2350.8304)	HexNAc-4_Hex-5_Fuc-1_NeuAc-2	1.5139	0.0	GLTFQQNASSMCVPDQDTAIR	27.627045	27.783697	1.1831	False	sp|P01871|IGHM_HUMAN	P01871	IGHM_HUMAN	IGHM	Immunoglobulin heavy constant mu		sp|P01871-2|IGHM_HUMAN, sp|P0DOX6|IGM_HUMAN	Controle_9_Slot1-09_1_8826	14801
Controle_9_Slot1_09_1_8826	SWPAVGNCSSAL	SWPAVGN[2465]CSSAL	R	R	12	3	824.7791	3598.3818	3598.385	1200.4679	1200.4689	1247.5604	416.8607	2350.8247	6.533958e-05	28.176	17.843	1.0	1	0	181	192	0.0	8C(57.0215), 7N(2350.8304)	HexNAc-4_Hex-5_Fuc-1_NeuAc-2	1.4415	0.0	SWPAVGNCSSAL	20.22224	28.176003	1.0541	True	sp|P02790|HEMO_HUMAN	P02790	HEMO_HUMAN	HPX	Hemopexin			Controle_9_Slot1-09_1_8826	14802
Controle_9_Slot1_09_1_8826	GLTFQQNASSMCVPDQDTAIR	G[40]LTFQQN[2481]ASSMCVPDQDTAIR	R	V	21	4	824.7791	4687.897	4687.9014	1172.9815	1172.9826	2321.0415	581.2677	2366.8598	1.147359e-07	29.035	25.705	1.0	2	0	203	223	0.0	12C(57.0215), 1G(-17.0265), 7N(2366.8253)	HexNAc-4_Hex-6_NeuAc-2	0.3576	0.0	GLTFQQNASSMCVPDQDTAIR	27.536291	29.035244	0.8839	False	sp|P01871|IGHM_HUMAN	P01871	IGHM_HUMAN	IGHM	Immunoglobulin heavy constant mu		sp|P01871-2|IGHM_HUMAN, sp|P0DOX6|IGM_HUMAN	Controle_9_Slot1-09_1_8826	14804
Controle_9_Slot1_09_1_8826	GLTFQQNASSMCVPDQDTAIR	GLTFQQN[2174]ASSMCVPDQDTAIR	R	V	21	4	824.7791	4398.814	4398.8174	1100.7108	1100.7116	2338.068	585.5243	2060.7492	0.0001876691	27.019	20.357	1.0	2	0	203	223	0.0	12C(57.0215), 7N(2059.7350)	HexNAc-4_Hex-5_Fuc-1_NeuAc-1	-2.3725	0.0010911074740861	GLTFQQNASSMCVPDQDTAIR	26.995907	27.01952	0.9144	False	sp|P01871|IGHM_HUMAN	P01871	IGHM_HUMAN	IGHM	Immunoglobulin heavy constant mu		sp|P01871-2|IGHM_HUMAN, sp|P0DOX6|IGM_HUMAN	Controle_9_Slot1-09_1_8826	14808
Controle_9_Slot1_09_1_8826	MFTCRVDHRGLTFQQNASSMCVPDQDTAIR	M[147]FTCRVDHRGLTFQQN[1449]ASSMCVPDQDTAIR	S	V	30	5	824.7791	4891.9814	4891.984	979.4036	979.4041	3556.6067	712.3286	1335.3772	3.038185e-06	19.645	18.701	1.0	1	2	194	223	0.0	1M(15.9949), 21C(57.0215), 4C(57.0215), 16N(1335.3290)	HexNAc-1_Hex-6_Phospho-2	-9.8336	0.0074287083632878	MFTCRVDHRGLTFQQnASSMCVPDQDTAIR	19.645237	19.645237	1.0101	False	sp|P01871|IGHM_HUMAN	P01871	IGHM_HUMAN	IGHM	Immunoglobulin heavy constant mu		sp|P01871-2|IGHM_HUMAN, sp|P0DOX6|IGM_HUMAN	Controle_9_Slot1-09_1_8826	14810
Controle_9_Slot1_09_1_8826	SWPAVGNCSSAL	SWPAVGN[2028]CSSAL	R	R	12	3	824.7791	3161.232	3161.2344	1054.7513	1054.7521	1247.5604	416.8607	1913.6739	0.01955923	18.995	14.163	0.9896	1	0	181	192	0.0	8C(57.0215), 7N(1913.6771)	HexNAc-4_Hex-5_NeuAc-1	1.6478	0.0	SWPAVGNCSSAL	17.457169	18.995634	0.9468	True	sp|P02790|HEMO_HUMAN	P02790	HEMO_HUMAN	HPX	Hemopexin			Controle_9_Slot1-09_1_8826	14812
Controle_9_Slot1_09_1_8826	VTQVYAENGTVLQGSTVASVYK	VTQVYAEN[2975]GTVLQGSTVASVYK	K	G	22	4	824.7791	5174.183	5174.195	1294.553	1294.556	2313.185	579.3035	2861.0097	1.554963e-06	25.008	16.898	1.0	2	0	317	338	0.0	8N(2861.0001)	HexNAc-5_Hex-6_NeuAc-3	5.1071	0.0	VTQVYAEnGTVLQGSTVASVYK	25.008411	24.996315	0.8939	True	sp|P27169|PON1_HUMAN	P27169	PON1_HUMAN	PON1	Serum paraoxonase/arylesterase 1			Controle_9_Slot1-09_1_8826	14813
Controle_9_Slot1_09_1_8826	SWPAVGNCSSAL	SWPAVGN[2975]CSSAL	R	R	12	3	824.7791	4108.545	4108.559	1370.5223	1370.5269	1247.5604	416.8607	2860.9985	0.2454375	15.655	14.123	0.8769	1	0	181	192	0.0	8C(57.0215), 7N(2861.0001)	HexNAc-5_Hex-6_NeuAc-3	7.3542	0.0	SWPAVGNCSSAL	10.547101	15.655529	1.1109	True	sp|P02790|HEMO_HUMAN	P02790	HEMO_HUMAN	HPX	Hemopexin			Controle_9_Slot1-09_1_8826	14814
Controle_9_Slot1_09_1_8826	SWPAVGNCSSAL	SWPAVGN[2028]CSSAL	R	R	12	3	824.7791	3161.2346	3161.2373	1054.7521	1054.753	1247.5604	416.8607	1913.6768	0.001886982	23.99	14.245	0.9958	1	0	181	192	0.0	8C(57.0215), 7N(1913.6771)	HexNAc-4_Hex-5_NeuAc-1	7.7872	0.0	SWPAVGNCSSAL	20.04941	23.9902	1.0131	True	sp|P02790|HEMO_HUMAN	P02790	HEMO_HUMAN	HPX	Hemopexin			Controle_9_Slot1-09_1_8826	14816
Controle_9_Slot1_09_1_8826	VTQVYAENGTVLQGSTVASVYK	VTQVYAEN[3121]GTVLQGSTVASVYK	K	G	22	4	824.7791	5320.235	5320.25	1331.066	1331.0698	2313.185	579.3035	3007.0649	1.013894e-06	31.914	19.704	1.0	2	0	317	338	0.0	8N(3007.0580)	HexNAc-5_Hex-6_Fuc-1_NeuAc-3	-0.4556	0.0005678591709256105	VTQVYAEnGTVLQGSTVASVYK	31.91423	31.818012	0.899	True	sp|P27169|PON1_HUMAN	P27169	PON1_HUMAN	PON1	Serum paraoxonase/arylesterase 1			Controle_9_Slot1-09_1_8826	14821
Controle_9_Slot1_09_1_8826	SINTTNVMGTSLTVR	SIN[2319]TTNVMGTSLTVR	F	V	15	4	824.7791	3798.6042	3798.6055	950.6583	950.6587	1592.8192	399.2121	2205.7861	1.08552e-09	29.038	21.704	1.0	1	0	408	422	0.0	3N(2204.7725)	HexNAc-4_Hex-5_NeuAc-2	3.0754	0.0	SINTTNVMGTSLTVR	23.383839	29.038372	0.9931	True	sp|P01023|A2MG_HUMAN	P01023	A2MG_HUMAN	A2M	Alpha-2-macroglobulin			Controle_9_Slot1-09_1_8826	14822
Controle_9_Slot1_09_1_8826	SWPAVGNCSSAL	SWPAVGN[2028]CSSAL	R	R	12	2	824.7791	3161.2258	3161.2393	1581.6202	1581.6269	1247.5604	624.7875	1913.6788	0.003394187	19.71	10.719	0.9729	1	0	181	192	0.0	8C(57.0215), 7N(1913.6771)	HexNAc-4_Hex-5_NeuAc-1	6.2042	0.0	SWPAVGNCSSAL	17.038967	19.710894	1.3418	True	sp|P02790|HEMO_HUMAN	P02790	HEMO_HUMAN	HPX	Hemopexin			Controle_9_Slot1-09_1_8826	14823
Controle_9_Slot1_09_1_8826	VTQVYAENGTVLQGSTVASVYK	VTQVYAEN[3121]GTVLQGSTVASVYK	K	G	22	3	824.7791	5320.1943	5320.1973	1774.4054	1774.4064	2313.185	772.0689	3007.0122	0.03059432	14.048	10.844	0.9991	2	0	317	338	0.0	8N(3007.0580)	HexNAc-5_Hex-6_Fuc-1_NeuAc-3	-3.4295	0.0020120724346076	VTQVYAEnGTVLQGSTVASVYK	14.048627	14.048627	1.2596	True	sp|P27169|PON1_HUMAN	P27169	PON1_HUMAN	PON1	Serum paraoxonase/arylesterase 1			Controle_9_Slot1-09_1_8826	14826
Controle_9_Slot1_09_1_8826	GLTFQQNASSMCVPDQDTAIR	GLTFQQN[2668]ASSMCVPDQDTAIR	R	V	21	3	824.7791	4893.9517	4893.969	1632.3245	1632.3303	2338.068	780.3633	2555.9011	0.004650837	22.19	15.479	0.9997	2	0	203	223	0.0	12C(57.0215), 7N(2553.9098)	HexNAc-5_Hex-5_Fuc-1_NeuAc-2	-2.9132	0.0018214936247723	GLTFQQNASSMCVPDQDTAIR	21.596394	22.190958	1.2015	False	sp|P01871|IGHM_HUMAN	P01871	IGHM_HUMAN	IGHM	Immunoglobulin heavy constant mu		sp|P01871-2|IGHM_HUMAN, sp|P0DOX6|IGM_HUMAN	Controle_9_Slot1-09_1_8826	14827
Controle_9_Slot1_09_1_8826	GLTFQQNASSMCVPDQDTAIR	GLTFQQN[2198]ASSM[147]CVPDQDTAIR	R	V	21	4	824.7791	4437.8228	4437.8267	1110.463	1110.464	2354.063	589.523	2083.7636	4.710597e-06	21.183	20.253	1.0	2	0	203	223	0.0	11M(15.9949), 12C(57.0215), 7N(2083.7462)	HexNAc-5_Hex-3_NeuAc-2	-0.583	0.0005678591709256105	GLTFQQnASSMCVPDQDTAIR	21.183056	20.072088	0.9446	False	sp|P01871|IGHM_HUMAN	P01871	IGHM_HUMAN	IGHM	Immunoglobulin heavy constant mu		sp|P01871-2|IGHM_HUMAN, sp|P0DOX6|IGM_HUMAN	Controle_9_Slot1-09_1_8826	14831
Controle_9_Slot1_09_1_8826	SWPAVGNCSSAL	SWPAVGN[2319]CSSAL	R	R	12	2	825.9575	3452.3132	3452.3186	1727.1639	1727.1666	1247.5604	624.7875	2204.7583	0.06299447	18.42	14.105	0.9477	1	0	181	192	0.0	8C(57.0215), 7N(2204.7725)	HexNAc-4_Hex-5_NeuAc-2	6.1145	0.0	SWPAVGNCSSAL	15.89166	18.420372	1.4207	True	sp|P02790|HEMO_HUMAN	P02790	HEMO_HUMAN	HPX	Hemopexin			Controle_9_Slot1-09_1_8826	14834
Controle_9_Slot1_09_1_8826	SWPAVGNCSSAL	SWPAVGN[2319]CSSAL	R	R	12	3	825.9575	3454.332	3454.335	1152.4513	1152.4523	1247.5604	416.8607	2206.7744	0.00137304	31.053	18.623	0.998	1	0	181	192	0.0	8C(57.0215), 7N(2204.7725)	HexNAc-4_Hex-5_NeuAc-2	6.5786	0.0	SWPAVGNCSSAL	19.98602	31.053999	1.0437	True	sp|P02790|HEMO_HUMAN	P02790	HEMO_HUMAN	HPX	Hemopexin			Controle_9_Slot1-09_1_8826	14835
Controle_9_Slot1_09_1_8826	SWPAVGNCSSAL	SWPAVGN[2319]CSSAL	R	R	12	3	825.9575	3454.3335	3454.3364	1152.4518	1152.4527	1247.5604	416.8607	2206.7758	0.0003420001	31.385	19.583	1.0	1	0	181	192	0.0	8C(57.0215), 7N(2204.7725)	HexNAc-4_Hex-5_NeuAc-2	6.815	0.0	SWPAVGNCSSAL	24.174877	31.385893	1.0677	True	sp|P02790|HEMO_HUMAN	P02790	HEMO_HUMAN	HPX	Hemopexin			Controle_9_Slot1-09_1_8826	14838
Controle_9_Slot1_09_1_8826	SWPAVGNCSSAL	SWPAVGN[2319]CSSAL	R	R	12	3	825.9575	3452.3284	3452.3313	1151.7834	1151.7844	1247.5604	416.8607	2204.771	0.349813	16.749	14.478	0.8417	1	0	181	192	0.0	8C(57.0215), 7N(2204.7725)	HexNAc-4_Hex-5_NeuAc-2	7.1401	0.0	SWPAVGNCSSAL	16.72251	16.749626	0.9429	True	sp|P02790|HEMO_HUMAN	P02790	HEMO_HUMAN	HPX	Hemopexin			Controle_9_Slot1-09_1_8826	14839
Controle_9_Slot1_09_1_8826	STGKPTLYNVSL	STGKPTLYN[1493]VSL	K	V	12	2	825.9575	2657.144	2657.1516	1329.5793	1329.5831	1278.6819	640.3482	1378.4697	0.1192437	19.604	10.621	0.8962	1	0	432	443	0.0	9N(1378.4757)	HexNAc-2_Hex-6	3.7651	0.0	STGKPTLYnVSL	19.604206	17.436619	1.228	False	sp|P01871|IGHM_HUMAN	P01871	IGHM_HUMAN	IGHM	Immunoglobulin heavy constant mu		sp|P0DOX6|IGM_HUMAN	Controle_9_Slot1-09_1_8826	14840
Controle_9_Slot1_09_1_8826	GLTFQQNASSMCVPDQDTAIR	GLTFQQN[2465]ASSMCVPDQDTAIR	R	V	21	3	825.9575	4688.8633	4688.8833	1563.9617	1563.9684	2338.068	780.3633	2350.8151	0.009997391	23.017	13.936	0.9996	2	0	203	223	0.0	12C(57.0215), 7N(2350.8304)	HexNAc-4_Hex-5_Fuc-1_NeuAc-2	-1.2238	0.0005678591709256105	GLTFQQnASSMCVPDQDTAIR	23.017672	23.00917	1.1163	False	sp|P01871|IGHM_HUMAN	P01871	IGHM_HUMAN	IGHM	Immunoglobulin heavy constant mu		sp|P01871-2|IGHM_HUMAN, sp|P0DOX6|IGM_HUMAN	Controle_9_Slot1-09_1_8826	14841
Controle_9_Slot1_09_1_8826	GLTFQQNASSMCVPDQDTAIR	GLTFQQN[2215]ASSMCVPDQDTAIR	R	V	21	4	825.9575	4438.8228	4438.8267	1110.713	1110.714	2338.068	585.5243	2100.7585	6.0923e-10	40.34	22.805	1.0	2	0	203	223	0.0	12C(57.0215), 7N(2100.7615)	HexNAc-5_Hex-4_Fuc-1_NeuAc-1	-0.2471	0.0005678591709256105	GLTFQQNASSMCVPDQDTAIR	33.298996	40.34011	0.9309	False	sp|P01871|IGHM_HUMAN	P01871	IGHM_HUMAN	IGHM	Immunoglobulin heavy constant mu		sp|P01871-2|IGHM_HUMAN, sp|P0DOX6|IGM_HUMAN	Controle_9_Slot1-09_1_8826	14842
Controle_9_Slot1_09_1_8826	RGHLFLQTDQPIYNPGQR		R	V	18	4	825.9575	2139.102	2139.1003	535.7828	535.7824	2139.0972	535.7816	0.0031	0.2150305	12.17	0.0	0.9583	2	0	138	155	0.0								0.874	False	sp|P0C0L4-2|CO4A_HUMAN	P0C0L4-2	CO4A_HUMAN	C4A	Isoform 2 of Complement C4-A	C4B	sp|P0C0L4|CO4A_HUMAN, sp|P0C0L5|CO4B_HUMAN	Controle_9_Slot1-09_1_8826	14843
Controle_9_Slot1_09_1_8826	SINTTNVMGTSLTVR	SIN[2028]TTNVMGTSLTVR	F	V	15	3	825.9575	3506.4888	3506.4917	1169.8369	1169.8378	1592.8192	531.947	1913.6724	1.607205e-05	23.456	15.328	1.0	1	0	408	422	0.0	3N(1913.6771)	HexNAc-4_Hex-5_NeuAc-1	4.9309	0.0	SINTTNVMGTSLTVR	23.119423	23.456896	1.0253	True	sp|P01023|A2MG_HUMAN	P01023	A2MG_HUMAN	A2M	Alpha-2-macroglobulin			Controle_9_Slot1-09_1_8826	14844
Controle_9_Slot1_09_1_8826	EGYSNISYIVVNHQGISSR	EGYSN[2319]ISYIVVNHQGISSR	K	L	19	4	825.9575	4326.8228	4326.826	1082.713	1082.7138	2122.0442	531.5183	2204.7819	0.006092865	22.216	11.085	0.9997	2	0	79	97	0.0	5N(2204.7725)	HexNAc-4_Hex-5_NeuAc-2	6.5409	0.0	EGYSNISYIVVNHQGISSR	20.612396	22.216217	0.9064	True	sp|P49908|SEPP1_HUMAN	P49908	SEPP1_HUMAN	SELENOP	Selenoprotein P			Controle_9_Slot1-09_1_8826	14846
Controle_9_Slot1_09_1_8826	SWPAVGNCSSAL	SWPAVGN[2028]CSSAL	R	R	12	3	825.9575	3161.2375	3161.2402	1054.7531	1054.754	1247.5604	416.8607	1913.6798	0.0001453486	22.153	12.43	1.0	1	0	181	192	0.0	8C(57.0215), 7N(1913.6771)	HexNAc-4_Hex-5_NeuAc-1	5.331	0.0	SWPAVGNCSSAL	18.589684	22.153019	0.9759	True	sp|P02790|HEMO_HUMAN	P02790	HEMO_HUMAN	HPX	Hemopexin			Controle_9_Slot1-09_1_8826	14850
Controle_9_Slot1_09_1_8826	SWPAVGNCSSAL	SWPAVGN[2319]CSSAL	R	R	12	2	825.9575	3455.318	3455.3235	1728.6663	1728.669	1247.5604	624.7875	2207.7631	0.002109813	21.502	13.584	0.9819	1	0	181	192	0.0	8C(57.0215), 7N(2204.7725)	HexNAc-4_Hex-5_NeuAc-2	2.2451	0.0	SWPAVGNCSSAL	14.855207	21.502062	1.4255	True	sp|P02790|HEMO_HUMAN	P02790	HEMO_HUMAN	HPX	Hemopexin			Controle_9_Slot1-09_1_8826	14852
Controle_9_Slot1_09_1_8826	SINTTNVMGTSLTVR	SIN[1663]TTNVMGTSLTVR	F	V	15	3	825.9575	3141.357	3141.3594	1048.1263	1048.1271	1592.8192	531.947	1548.5401	5.079075e-08	27.877	22.755	1.0	1	0	408	422	0.0	3N(1548.5449)	HexNAc-3_Hex-4_NeuAc-1	1.3967	0.0	SINTTNVMGTSLTVR	25.001347	27.87709	1.0634	True	sp|P01023|A2MG_HUMAN	P01023	A2MG_HUMAN	A2M	Alpha-2-macroglobulin			Controle_9_Slot1-09_1_8826	14853
Controle_9_Slot1_09_1_8826	FFAPQNLTNMNK	FFAPQN[2465]LTNMNK	H	N	12	4	825.9575	3774.5283	3774.529	944.6394	944.6395	1423.6918	356.9302	2350.8374	0.0514325	17.348	11.911	0.9774	1	0	138	149	0.0	6N(2350.8304)	HexNAc-4_Hex-5_Fuc-1_NeuAc-2	0.0834	0.00033944331296673454	FFAPQNLTNMNK	15.261553	17.348305	0.8589	False	sp|P19827-2|ITIH1_HUMAN	P19827-2	ITIH1_HUMAN	ITIH1	Isoform 2 of Inter-alpha-trypsin inhibitor heavy chain H1		sp|P19827|ITIH1_HUMAN	Controle_9_Slot1-09_1_8826	14861
Controle_9_Slot1_09_1_8826	SWPAVGNCSSAL	SWPAVGN[2319]CSSAL	R	R	12	2	825.9575	3455.32	3455.3254	1728.6673	1728.67	1247.5604	624.7875	2207.7651	1.587819e-05	21.341	13.49	1.0	1	0	181	192	0.0	8C(57.0215), 7N(2204.7725)	HexNAc-4_Hex-5_NeuAc-2	2.8276	0.0	SWPAVGNCSSAL	16.550507	21.341625	1.3994	True	sp|P02790|HEMO_HUMAN	P02790	HEMO_HUMAN	HPX	Hemopexin			Controle_9_Slot1-09_1_8826	14862
Controle_9_Slot1_09_1_8826	GLTFQQNASSMCVPDQDTAIR	GLTFQQN[2465]ASSMCVPDQDTAIR	R	V	21	3	825.9575	4688.8755	4688.8955	1563.9658	1563.9724	2338.068	780.3633	2350.8273	0.009776799	20.583	15.71	0.9996	2	0	203	223	0.0	12C(57.0215), 7N(2350.8304)	HexNAc-4_Hex-5_Fuc-1_NeuAc-2	-2.2518	0.0010911074740861	GLTFQQNASSMCVPDQDTAIR	20.30716	20.583946	1.091	False	sp|P01871|IGHM_HUMAN	P01871	IGHM_HUMAN	IGHM	Immunoglobulin heavy constant mu		sp|P01871-2|IGHM_HUMAN, sp|P0DOX6|IGM_HUMAN	Controle_9_Slot1-09_1_8826	14863
Controle_9_Slot1_09_1_8826	SWPAVGNCSSAL	SWPAVGN[2319]CSSAL	R	R	12	3	827.1344	3452.3328	3452.336	1151.7849	1151.7859	1247.5604	416.8607	2204.7753	4.61116e-07	34.397	14.795	1.0	1	0	181	192	0.0	8C(57.0215), 7N(2204.7725)	HexNAc-4_Hex-5_NeuAc-2	7.1563	0.0	SWPAVGNCSSAL	23.19468	34.397736	1.0453	True	sp|P02790|HEMO_HUMAN	P02790	HEMO_HUMAN	HPX	Hemopexin			Controle_9_Slot1-09_1_8826	14864
Controle_9_Slot1_09_1_8826	GLTFQQNASSMCVPDQDTAIR	GLTFQQN[2465]ASSMCVPDQDTAIR	R	V	21	4	827.1344	4688.9023	4688.9067	1173.2329	1173.234	2338.068	585.5243	2350.8386	1.418559e-06	36.648	27.147	1.0	2	0	203	223	0.0	12C(57.0215), 7N(2350.8304)	HexNAc-4_Hex-5_Fuc-1_NeuAc-2	1.2977	0.0	GLTFQQnASSMCVPDQDTAIR	36.648075	33.51678	0.9011	False	sp|P01871|IGHM_HUMAN	P01871	IGHM_HUMAN	IGHM	Immunoglobulin heavy constant mu		sp|P01871-2|IGHM_HUMAN, sp|P0DOX6|IGM_HUMAN	Controle_9_Slot1-09_1_8826	14865
Controle_9_Slot1_09_1_8826	SWPAVGNCSSAL	SWPAVGN[2319]CSSAL	R	R	12	3	827.1344	3454.3396	3454.3425	1152.4538	1152.4548	1247.5604	416.8607	2206.7822	0.0003052504	30.809	18.473	1.0	1	0	181	192	0.0	8C(57.0215), 7N(2204.7725)	HexNAc-4_Hex-5_NeuAc-2	6.0552	0.0	SWPAVGNCSSAL	18.330776	30.809454	1.0272	True	sp|P02790|HEMO_HUMAN	P02790	HEMO_HUMAN	HPX	Hemopexin			Controle_9_Slot1-09_1_8826	14867
Controle_9_Slot1_09_1_8826	GLTFQQNASSMCVPDQDTAIR	GLTFQQN[2668]ASSMCVPDQDTAIR	R	V	21	4	827.1344	4891.9727	4891.979	1224.0005	1224.002	2338.068	585.5243	2553.9108	2.478944e-06	40.572	25.256	1.0	2	0	203	223	0.0	12C(57.0215), 7N(2553.9098)	HexNAc-5_Hex-5_Fuc-1_NeuAc-2	3.279	0.0	GLTFQQnASSMCVPDQDTAIR	40.57297	40.31328	0.9023	False	sp|P01871|IGHM_HUMAN	P01871	IGHM_HUMAN	IGHM	Immunoglobulin heavy constant mu		sp|P01871-2|IGHM_HUMAN, sp|P0DOX6|IGM_HUMAN	Controle_9_Slot1-09_1_8826	14868
Controle_9_Slot1_09_1_8826	GLTFQQNASSMCVPDQDTAIR	G[40]LTFQQN[2684]ASSMCVPDQDTAIR	R	V	21	5	827.1344	4891.983	4891.985	979.4039	979.4043	2321.0415	465.2156	2570.9433	7.62e-12	30.885	29.043	1.0	2	0	203	223	0.0	12C(57.0215), 1G(-17.0265), 7N(2569.9047)	HexNAc-5_Hex-6_NeuAc-2	-0.5533	0.0005678591709256105	GLTFQQNASSMCVPDQDTAIR	23.813896	30.885208	0.9666	False	sp|P01871|IGHM_HUMAN	P01871	IGHM_HUMAN	IGHM	Immunoglobulin heavy constant mu		sp|P01871-2|IGHM_HUMAN, sp|P0DOX6|IGM_HUMAN	Controle_9_Slot1-09_1_8826	14870
Controle_9_Slot1_09_1_8826	VTQVYAENGTVLQGSTVASVYK	VTQVYAEN[2975]GTVLQGSTVASVYK	K	G	22	4	827.1344	5174.167	5174.1787	1294.549	1294.552	2313.185	579.3035	2860.9936	3.3443e-10	28.972	20.939	1.0	2	0	317	338	0.0	8N(2861.0001)	HexNAc-5_Hex-6_NeuAc-3	2.7868	0.0	VTQVYAENGTVLQGSTVASVYK	23.453297	28.972656	1.1256	True	sp|P27169|PON1_HUMAN	P27169	PON1_HUMAN	PON1	Serum paraoxonase/arylesterase 1			Controle_9_Slot1-09_1_8826	14872
Controle_9_Slot1_09_1_8826	VTQVYAENGTVLQGSTVASVYK	VTQVYAEN[2975]GTVLQGSTVASVYK	K	G	22	3	827.1344	5174.128	5174.136	1725.7166	1725.7193	2313.185	772.0689	2860.9511	0.0001456893	19.096	10.28	1.0	2	0	317	338	0.0	8N(2861.0001)	HexNAc-5_Hex-6_NeuAc-3	1.3354	0.0	VTQVYAEnGTVLQGSTVASVYK	19.096045	16.80066	1.2439	True	sp|P27169|PON1_HUMAN	P27169	PON1_HUMAN	PON1	Serum paraoxonase/arylesterase 1			Controle_9_Slot1-09_1_8826	14877
Controle_9_Slot1_09_1_8826	SWPAVGNCSSAL	SWPAVGN[2028]CSSAL	R	R	12	2	827.1344	3162.2244	3162.238	1582.1195	1582.1263	1247.5604	624.7875	1914.6776	0.001280212	23.817	18.439	0.996	1	0	181	192	0.0	8C(57.0215), 7N(1913.6771)	HexNAc-4_Hex-5_NeuAc-1	5.9908	0.0	SWPAVGNCSSAL	17.562965	23.817122	1.3453	True	sp|P02790|HEMO_HUMAN	P02790	HEMO_HUMAN	HPX	Hemopexin			Controle_9_Slot1-09_1_8826	14878
Controle_9_Slot1_09_1_8826	GLTFQQNASSMCVPDQDTAIR	GLTFQQN[2465]ASSMCVPDQDTAIR	R	V	21	3	827.1344	4688.869	4688.8896	1563.9636	1563.9705	2338.068	780.3633	2350.8215	0.02155206	19.364	17.285	0.9993	2	0	203	223	0.0	12C(57.0215), 7N(2350.8304)	HexNAc-4_Hex-5_Fuc-1_NeuAc-2	-1.4947	0.0005678591709256105	GLTFQQNASSMCVPDQDTAIR	16.445004	19.364986	1.0836	False	sp|P01871|IGHM_HUMAN	P01871	IGHM_HUMAN	IGHM	Immunoglobulin heavy constant mu		sp|P01871-2|IGHM_HUMAN, sp|P0DOX6|IGM_HUMAN	Controle_9_Slot1-09_1_8826	14880
Controle_9_Slot1_09_1_8826	LCMGSGLNLCEPNNK	LCMGSGLNLCEPNNK	K	E	15	2	827.1344	1705.7571	1705.7565	853.8858	853.8855	1705.7585	853.8865	-0.002	3.976493e-05	26.102	21.804	1.0	2	0	516	530	0.0	10C(57.0215), 2C(57.0215)							1.0229	True	sp|P02787|TRFE_HUMAN	P02787	TRFE_HUMAN	TF	Serotransferrin			Controle_9_Slot1-09_1_8826	14883
Controle_9_Slot1_09_1_8826	NWGLSVYADKPETTK		K	E	15	3	827.1344	1707.8529	1707.8511	570.2916	570.291	1707.8467	570.2895	0.0043	1.857805	8.424	0.0	0.8766	2	0	139	153	0.0								0.8665	True	sp|P02763|A1AG1_HUMAN	P02763	A1AG1_HUMAN	ORM1	Alpha-1-acid glycoprotein 1			Controle_9_Slot1-09_1_8826	14885
Controle_9_Slot1_09_1_8826	VTQVYAENGTVLQGSTVASVYK	VTQVYAEN[2975]GTVLQGSTVASVYK	K	G	22	4	827.1344	5174.1807	5174.193	1294.5525	1294.5555	2313.185	579.3035	2861.0078	3.914549e-05	19.936	13.345	1.0	2	0	317	338	0.0	8N(2861.0001)	HexNAc-5_Hex-6_NeuAc-3	3.5133	0.0	VTQVYAENGTVLQGSTVASVYK	18.446728	19.936867	0.9901	True	sp|P27169|PON1_HUMAN	P27169	PON1_HUMAN	PON1	Serum paraoxonase/arylesterase 1			Controle_9_Slot1-09_1_8826	14887
Controle_9_Slot1_09_1_8826	VTQVYAENGTVLQGSTVASVYK	VTQVYAEN[3121]GTVLQGSTVASVYK	K	G	22	3	827.1344	5320.2163	5320.219	1774.4127	1774.4136	2313.185	772.0689	3007.0341	0.06048785	11.57	8.836	0.9983	2	0	317	338	0.0	8N(3007.0580)	HexNAc-5_Hex-6_Fuc-1_NeuAc-3	-2.8266	0.0018214936247723	VTQVYAENGTVLQGSTVASVYK	8.012651	11.570455	1.2664	True	sp|P27169|PON1_HUMAN	P27169	PON1_HUMAN	PON1	Serum paraoxonase/arylesterase 1			Controle_9_Slot1-09_1_8826	14891
Controle_9_Slot1_09_1_8826	VTQVYAENGTVLQGSTVASVYK	VTQVYAEN[2975]GTVLQGSTVASVYK	K	G	22	3	827.1344	5175.177	5175.1855	1726.0663	1726.0691	2313.185	772.0689	2862.0004	0.0674259	16.863	10.136	0.9986	2	0	317	338	0.0	8N(2861.0001)	HexNAc-5_Hex-6_NeuAc-3	3.8338	0.0	VTQVYAEnGTVLQGSTVASVYK	16.863127	15.506091	1.201	True	sp|P27169|PON1_HUMAN	P27169	PON1_HUMAN	PON1	Serum paraoxonase/arylesterase 1			Controle_9_Slot1-09_1_8826	14893
Controle_9_Slot1_09_1_8826	VTQVYAENGTVLQGSTVASVYK	VTQVYAEN[2319]GTVLQGSTVASVYK	K	G	22	4	827.1344	4517.9463	4517.95	1130.4939	1130.4948	2313.185	579.3035	2204.7651	5.725e-11	30.9	26.054	1.0	2	0	317	338	0.0	8N(2204.7725)	HexNAc-4_Hex-5_NeuAc-2	1.8023	0.0	VTQVYAENGTVLQGSTVASVYK	23.84932	30.90013	1.1237	True	sp|P27169|PON1_HUMAN	P27169	PON1_HUMAN	PON1	Serum paraoxonase/arylesterase 1			Controle_9_Slot1-09_1_8826	14894
Controle_9_Slot1_09_1_8826	KVTQVYAENGTVLQGSTVASVYK	K[111]VTQVYAEN[2863]GTVLQGSTVASVYK	P	G	23	5	827.1344	5173.181	5173.1846	1035.6435	1035.6442	2424.2534	485.858	2748.9311	1.3963e-10	28.596	26.143	1.0	1	0	316	338	0.0	1K(-17.0265), 9N(2748.9728)	HexNAc-5_Hex-8_Fuc-1_NeuAc-1	-4.9017	0.0039515929859224	KVTQVYAENGTVLQGSTVASVYK	21.20397	28.596249	1.057	True	sp|P27169|PON1_HUMAN	P27169	PON1_HUMAN	PON1	Serum paraoxonase/arylesterase 1			Controle_9_Slot1-09_1_8826	14895
Controle_9_Slot1_09_1_8826	SWPAVGNCSSAL	SWPAVGN[2319]CSSAL	R	R	12	4	827.1344	3452.3428	3452.3416	864.093	864.0927	1247.5604	312.8974	2204.7812	0.04822463	13.778	8.991	0.9752	1	0	181	192	0.0	8C(57.0215), 7N(2204.7725)	HexNAc-4_Hex-5_NeuAc-2	0.0985	0.00033944331296673454	SWPAVGNCSSAL	7.9173584	13.778852	0.9017	True	sp|P02790|HEMO_HUMAN	P02790	HEMO_HUMAN	HPX	Hemopexin			Controle_9_Slot1-09_1_8826	14897
Controle_9_Slot1_09_1_8826	SWPAVGNCSSAL	SWPAVGN[2465]CSSAL	R	R	12	3	828.3131	3598.3804	3598.3838	1200.4674	1200.4685	1247.5604	416.8607	2350.8232	0.02708767	23.635	16.359	0.9838	1	0	181	192	0.0	8C(57.0215), 7N(2350.8304)	HexNAc-4_Hex-5_Fuc-1_NeuAc-2	1.7156	0.0	SWPAVGNCSSAL	21.453064	23.63514	1.0306	True	sp|P02790|HEMO_HUMAN	P02790	HEMO_HUMAN	HPX	Hemopexin			Controle_9_Slot1-09_1_8826	14898
Controle_9_Slot1_09_1_8826	GLTFQQNASSMCVPDQDTAIR	GLTFQQN[2465]ASSMCVPDQDTAIR	R	V	21	3	828.3131	4688.866	4688.8857	1563.9626	1563.9692	2338.068	780.3633	2350.8176	0.0007271408	21.438	14.276	0.9999	2	0	203	223	0.0	12C(57.0215), 7N(2350.8304)	HexNAc-4_Hex-5_Fuc-1_NeuAc-2	-0.3514	0.0005678591709256105	GLTFQQnASSMCVPDQDTAIR	21.438515	18.141344	1.132	False	sp|P01871|IGHM_HUMAN	P01871	IGHM_HUMAN	IGHM	Immunoglobulin heavy constant mu		sp|P01871-2|IGHM_HUMAN, sp|P0DOX6|IGM_HUMAN	Controle_9_Slot1-09_1_8826	14901
Controle_9_Slot1_09_1_8826	SWPAVGNCSSAL	SWPAVGN[2319]CSSAL	R	R	12	3	828.3131	3454.3323	3454.3352	1152.4514	1152.4523	1247.5604	416.8607	2206.7749	4.683535e-05	34.973	17.103	1.0	1	0	181	192	0.0	8C(57.0215), 7N(2204.7725)	HexNAc-4_Hex-5_NeuAc-2	6.9628	0.0	SWPAVGNCSSAL	22.000158	34.973125	1.0105	True	sp|P02790|HEMO_HUMAN	P02790	HEMO_HUMAN	HPX	Hemopexin			Controle_9_Slot1-09_1_8826	14903
Controle_9_Slot1_09_1_8826	SWPAVGNCSSAL	SWPAVGN[2319]CSSAL	R	R	12	3	828.3131	3454.3276	3454.3308	1152.4498	1152.4509	1247.5604	416.8607	2206.7705	0.002023714	24.785	16.261	0.9972	1	0	181	192	0.0	8C(57.0215), 7N(2204.7725)	HexNAc-4_Hex-5_NeuAc-2	6.382	0.0	SWPAVGNCSSAL	19.775013	24.785488	0.9824	True	sp|P02790|HEMO_HUMAN	P02790	HEMO_HUMAN	HPX	Hemopexin			Controle_9_Slot1-09_1_8826	14906
Controle_9_Slot1_09_1_8826	SWPAVGNCSSAL	SWPAVGN[2319]CSSAL	R	R	12	2	828.3131	3455.3176	3455.323	1728.6661	1728.6688	1247.5604	624.7875	2207.7627	0.03259074	19.505	11.99	0.9448	1	0	181	192	0.0	8C(57.0215), 7N(2204.7725)	HexNAc-4_Hex-5_NeuAc-2	2.2422	0.0	SWPAVGNCSSAL	17.723728	19.505562	1.4083	True	sp|P02790|HEMO_HUMAN	P02790	HEMO_HUMAN	HPX	Hemopexin			Controle_9_Slot1-09_1_8826	14907
Controle_9_Slot1_09_1_8826	GLTFQQNASSMCVPDQDTAIR	GLTFQQN[2668]ASSMCVPDQDTAIR	R	V	21	3	828.3131	4891.952	4891.97	1631.6579	1631.6639	2338.068	780.3633	2553.9021	0.137525	14.195	13.494	0.9961	2	0	203	223	0.0	12C(57.0215), 7N(2553.9098)	HexNAc-5_Hex-5_Fuc-1_NeuAc-2	-2.0091	0.0008417508417508417	GLTFQQnASSMCVPDQDTAIR	14.195691	11.548807	1.1416	False	sp|P01871|IGHM_HUMAN	P01871	IGHM_HUMAN	IGHM	Immunoglobulin heavy constant mu		sp|P01871-2|IGHM_HUMAN, sp|P0DOX6|IGM_HUMAN	Controle_9_Slot1-09_1_8826	14913
Controle_9_Slot1_09_1_8826	SWPDDVPPEGWNR	SWPDDVPPEGWN[2319]R	M	T	13	3	828.3131	3758.456	3758.4624	1253.8259	1253.8281	1553.6898	518.9039	2204.7724	0.009056937	15.597	10.27	0.9865	1	0	367	379	0.0	12N(2204.7725)	HexNAc-4_Hex-5_NeuAc-2	15.3354	0.0	SWPDDVPPEGWnR	15.597145	12.029388	1.0324	False	sp|P00751-2|CFAB_HUMAN	P00751-2	CFAB_HUMAN	CFB	Isoform 2 of Complement factor B		sp|P00751|CFAB_HUMAN	Controle_9_Slot1-09_1_8826	14917
Controle_9_Slot1_09_1_8826	YNSQNQSNNQFVLY	YNSQN[2319]QSNNQFVLY	K	R	14	3	828.3131	3922.526	3922.5356	1308.5159	1308.5191	1717.7695	573.5971	2204.7661	0.02665052	14.462	9.74	0.9886	1	0	44	57	0.0	5N(2204.7725)	HexNAc-4_Hex-5_NeuAc-2	4.7226	0.0	YNSQNQSNNQFVLY	6.26494	14.462067	1.0959	False	sp|P01042-2|KNG1_HUMAN	P01042-2	KNG1_HUMAN	KNG1	Isoform LMW of Kininogen-1		sp|P01042-3|KNG1_HUMAN, sp|P01042|KNG1_HUMAN	Controle_9_Slot1-09_1_8826	14920
Controle_9_Slot1_09_1_8826	EGYSNISYIVVNHQGISSR	EGYSN[2319]ISYIVVNHQGISSR	K	L	19	5	828.3131	4326.8154	4326.814	866.3704	866.3701	2122.0442	425.4161	2204.7697	0.03448653	13.864	13.817	0.9996	2	0	79	97	0.0	5N(2204.7725)	HexNAc-4_Hex-5_NeuAc-2	-3.2798	0.0020120724346076	EGYSnISYIVVNHQGISSR	13.864434	13.680581	0.9559	True	sp|P49908|SEPP1_HUMAN	P49908	SEPP1_HUMAN	SELENOP	Selenoprotein P			Controle_9_Slot1-09_1_8826	14921
Controle_9_Slot1_09_1_8826	SWPAVGNCSSAL	SWPAVGN[2319]CSSAL	R	R	12	4	828.3131	3452.3303	3452.3293	864.0899	864.0896	1247.5604	312.8974	2204.769	0.0008529755	17.652	10.44	0.9999	1	0	181	192	0.0	8C(57.0215), 7N(2204.7725)	HexNAc-4_Hex-5_NeuAc-2	0.562	0.0	SWPAVGNCSSAL	11.8375435	17.652409	0.8999	True	sp|P02790|HEMO_HUMAN	P02790	HEMO_HUMAN	HPX	Hemopexin			Controle_9_Slot1-09_1_8826	14924
Controle_9_Slot1_09_1_8826	TLNQSSDELQLSMGN	TLN[2975]QSSDELQLSMGN	R	A	15	3	828.3131	4496.7134	4496.7314	1499.9117	1499.9177	1635.741	546.2543	2860.9904	0.2319204	11.553	8.771	0.8845	1	0	125	139	0.0	3N(2861.0001)	HexNAc-5_Hex-6_NeuAc-3	3.1616	0.0	TLNQSSDELQLSMGN	9.737082	11.553015	1.1441	False	sp|P01011|AACT_HUMAN	P01011	AACT_HUMAN	SERPINA3	Alpha-1-antichymotrypsin		sp|P01011-2|AACT_HUMAN	Controle_9_Slot1-09_1_8826	14929
Controle_9_Slot1_09_1_8826	SWPAVGNCSSAL	SWPAVGN[2319]CSSAL	R	R	12	3	829.4889	3452.3313	3452.3342	1151.7844	1151.7853	1247.5604	416.8607	2204.7739	6.033698e-05	32.788	17.135	1.0	1	0	181	192	0.0	8C(57.0215), 7N(2204.7725)	HexNAc-4_Hex-5_NeuAc-2	7.9819	0.0	SWPAVGNCSSAL	23.66244	32.78871	1.0624	True	sp|P02790|HEMO_HUMAN	P02790	HEMO_HUMAN	HPX	Hemopexin			Controle_9_Slot1-09_1_8826	14934
Controle_9_Slot1_09_1_8826	SWPAVGNCSSAL	SWPAVGN[2975]CSSAL	R	R	12	3	829.4889	4108.545	4108.5586	1370.5223	1370.5268	1247.5604	416.8607	2860.998	0.01943328	20.342	13.908	0.9901	1	0	181	192	0.0	8C(57.0215), 7N(2861.0001)	HexNAc-5_Hex-6_NeuAc-3	7.4993	0.0	SWPAVGNCSSAL	15.477666	20.342453	1.1108	True	sp|P02790|HEMO_HUMAN	P02790	HEMO_HUMAN	HPX	Hemopexin			Controle_9_Slot1-09_1_8826	14937
Controle_9_Slot1_09_1_8826	NHSCSEGQISIF	N[2319]HSCSEGQISIF	R	R	12	4	829.4889	3582.3674	3582.3672	896.5991	896.5991	1377.5983	345.4069	2204.769	0.003163839	15.873	10.372	0.9967	1	0	731	742	0.0	4C(57.0215), 1N(2204.7725)	HexNAc-4_Hex-5_NeuAc-2	0.4657	0.0	nHSCSEGQISIF	15.873846	8.188135	0.8388	False	sp|O75882-2|ATRN_HUMAN	O75882-2	ATRN_HUMAN	ATRN	Isoform 2 of Attractin		sp|O75882-3|ATRN_HUMAN, sp|O75882|ATRN_HUMAN	Controle_9_Slot1-09_1_8826	14938
Controle_9_Slot1_09_1_8826	YNSQNQSNNQFVLY	YNSQN[2319]QSNNQFVLY	K	R	14	3	829.4889	3922.5322	3922.5417	1308.518	1308.5212	1717.7695	573.5971	2204.7722	0.000123936	19.342	10.065	1.0	1	0	44	57	0.0	5N(2204.7725)	HexNAc-4_Hex-5_NeuAc-2	6.0785	0.0	YNSQnQSNNQFVLY	19.34256	15.08558	1.0815	False	sp|P01042-2|KNG1_HUMAN	P01042-2	KNG1_HUMAN	KNG1	Isoform LMW of Kininogen-1		sp|P01042-3|KNG1_HUMAN, sp|P01042|KNG1_HUMAN	Controle_9_Slot1-09_1_8826	14940
Controle_9_Slot1_09_1_8826	SWPAVGNCSSAL	SWPAVGN[2465]CSSAL	R	R	12	2	829.4889	3599.3647	3599.3647	1800.6896	1800.6896	1247.5604	624.7875	2351.8042	0.05074221	21.158	16.241	0.9318	1	0	181	192	0.0	8C(57.0215), 7N(2350.8304)	HexNAc-4_Hex-5_Fuc-1_NeuAc-2	-0.8743	0.0005678591709256105	SWPAVGNCSSAL	18.338915	21.15836	1.418	True	sp|P02790|HEMO_HUMAN	P02790	HEMO_HUMAN	HPX	Hemopexin			Controle_9_Slot1-09_1_8826	14941
Controle_9_Slot1_09_1_8826	SWPAVGNCSSAL	SWPAVGN[2319]CSSAL	R	R	12	4	829.4889	3452.3381	3452.337	864.0918	864.0915	1247.5604	312.8974	2204.7763	1.63261e-07	24.75	15.34	1.0	1	0	181	192	0.0	8C(57.0215), 7N(2204.7725)	HexNAc-4_Hex-5_NeuAc-2	6.0779	0.0	SWPAVGNCSSAL	14.63672	24.750572	0.8671	True	sp|P02790|HEMO_HUMAN	P02790	HEMO_HUMAN	HPX	Hemopexin			Controle_9_Slot1-09_1_8826	14944
Controle_9_Slot1_09_1_8826	SWPAVGNCSSAL	SWPAVGN[3121]CSSAL	R	R	12	3	829.4889	4254.6064	4254.623	1419.2094	1419.2149	1247.5604	416.8607	3007.0625	0.003660933	17.752	8.99	0.9949	1	0	181	192	0.0	8C(57.0215), 7N(3007.0580)	HexNAc-5_Hex-6_Fuc-1_NeuAc-3	-0.2095	0.0005678591709256105	SWPAVGnCSSAL	17.75264	13.744139	1.0753	True	sp|P02790|HEMO_HUMAN	P02790	HEMO_HUMAN	HPX	Hemopexin			Controle_9_Slot1-09_1_8826	14947
Controle_9_Slot1_09_1_8826	SWPDDVPPEGWNR	SWPDDVPPEGWN[2319]R	M	T	13	4	829.4889	3758.47	3758.4707	940.6248	940.625	1553.6898	389.4297	2204.7807	0.002248886	18.636	11.814	0.9944	1	0	367	379	0.0	12N(2204.7725)	HexNAc-4_Hex-5_NeuAc-2	4.8691	0.0	SWPDDVPPEGWnR	18.636513	13.373605	0.8808	False	sp|P00751-2|CFAB_HUMAN	P00751-2	CFAB_HUMAN	CFB	Isoform 2 of Complement factor B		sp|P00751|CFAB_HUMAN	Controle_9_Slot1-09_1_8826	14952
Controle_9_Slot1_09_1_8826	VTQVYAENGTVLQGSTVASVYK	VTQVYAEN[3121]GTVLQGSTVASVYK	K	G	22	3	829.4889	5320.208	5320.211	1774.4099	1774.4109	2313.185	772.0689	3007.0258	0.09321806	12.622	7.661	0.9973	2	0	317	338	0.0	8N(3007.0580)	HexNAc-5_Hex-6_Fuc-1_NeuAc-3	-4.2058	0.0020120724346076	VTQVYAENGTVLQGSTVASVYK	11.109572	12.622427	1.2524	True	sp|P27169|PON1_HUMAN	P27169	PON1_HUMAN	PON1	Serum paraoxonase/arylesterase 1			Controle_9_Slot1-09_1_8826	14956
Controle_9_Slot1_09_1_8826	GLTFQQNASSMCVPDQDTAIR	GLTFQQN[2319]ASSMCVPDQDTAIR	R	V	21	3	829.4889	4542.807	4542.8257	1515.2763	1515.2825	2338.068	780.3633	2204.7575	0.03591796	13.948	9.847	0.9991	2	0	203	223	0.0	12C(57.0215), 7N(2204.7725)	HexNAc-4_Hex-5_NeuAc-2	0.5954	0.0	GLTFQQNASSMCVPDQDTAIR	11.5360985	13.948166	1.16	False	sp|P01871|IGHM_HUMAN	P01871	IGHM_HUMAN	IGHM	Immunoglobulin heavy constant mu		sp|P01871-2|IGHM_HUMAN, sp|P0DOX6|IGM_HUMAN	Controle_9_Slot1-09_1_8826	14960
Controle_9_Slot1_09_1_8826	SINTTNVMGTSLTVR	SIN[2319]TTNVMGTSLTVR	F	V	15	3	830.6666	3797.5786	3797.586	1266.8668	1266.8693	1592.8192	531.947	2204.7666	0.001175027	17.379	14.042	0.998	1	0	408	422	0.0	3N(2204.7725)	HexNAc-4_Hex-5_NeuAc-2	2.3803	0.0	SInTTNVMGTSLTVR	17.379314	15.872353	1.1162	True	sp|P01023|A2MG_HUMAN	P01023	A2MG_HUMAN	A2M	Alpha-2-macroglobulin			Controle_9_Slot1-09_1_8826	14963
Controle_9_Slot1_09_1_8826	LHTEAQIQEEGTVVELTGR		K	Q	19	3	830.6666	2109.0718	2109.0696	704.0312	704.0305	2109.07	704.0306	-0.0004	1.877156e-07	37.406	10.638	1.0	2	0	320	338	0.0								0.9209	True	sp|P01023|A2MG_HUMAN	P01023	A2MG_HUMAN	A2M	Alpha-2-macroglobulin			Controle_9_Slot1-09_1_8826	14965
Controle_9_Slot1_09_1_8826	LVLDGSDSIGASNFTGAK	LVLDGSDSIGASN[2319]FTGAK	Y	K	18	3	830.6666	3955.6367	3955.6472	1319.5528	1319.5563	1750.8737	584.6318	2204.7734	1.16346e-06	22.516	13.607	1.0	1	0	273	290	0.0	13N(2204.7725)	HexNAc-4_Hex-5_NeuAc-2	7.3983	0.0	LVLDGSDSIGASnFTGAK	22.516651	16.763014	1.1017	False	sp|P00751-2|CFAB_HUMAN	P00751-2	CFAB_HUMAN	CFB	Isoform 2 of Complement factor B		sp|P00751|CFAB_HUMAN	Controle_9_Slot1-09_1_8826	14968
Controle_9_Slot1_09_1_8826	FFAPQNLTNMNK	FFAPQN[2319]LTNMNK	H	N	12	3	830.6666	3628.4595	3628.4634	1210.4938	1210.4951	1423.6918	475.5712	2204.7714	0.01818755	16.744	15.631	0.9921	1	0	138	149	0.0	6N(2204.7725)	HexNAc-4_Hex-5_NeuAc-2	8.2438	0.0	FFAPQNLTNMNK	14.476904	16.744776	1.0494	False	sp|P19827-2|ITIH1_HUMAN	P19827-2	ITIH1_HUMAN	ITIH1	Isoform 2 of Inter-alpha-trypsin inhibitor heavy chain H1		sp|P19827|ITIH1_HUMAN	Controle_9_Slot1-09_1_8826	14969
Controle_9_Slot1_09_1_8826	LHTEAQIQEEGTVVELTGR		K	Q	19	3	830.6666	2109.0713	2109.0693	704.031	704.0304	2109.07	704.0306	-0.0007	1.27e-12	41.977	10.093	1.0	2	0	320	338	0.0								0.9015	True	sp|P01023|A2MG_HUMAN	P01023	A2MG_HUMAN	A2M	Alpha-2-macroglobulin			Controle_9_Slot1-09_1_8826	14970
Controle_9_Slot1_09_1_8826	GLTFQQNASSMCVPDQDTAIR	GLTFQQN[2465]ASSMCVPDQDTAIR	R	V	21	3	830.6666	4690.8643	4690.884	1564.6287	1564.6353	2338.068	780.3633	2352.8156	3.982412e-06	22.7	13.693	1.0	2	0	203	223	0.0	12C(57.0215), 7N(2350.8304)	HexNAc-4_Hex-5_Fuc-1_NeuAc-2	-1.8841	0.0005678591709256105	GLTFQQnASSMCVPDQDTAIR	22.700006	20.027761	1.1695	False	sp|P01871|IGHM_HUMAN	P01871	IGHM_HUMAN	IGHM	Immunoglobulin heavy constant mu		sp|P01871-2|IGHM_HUMAN, sp|P0DOX6|IGM_HUMAN	Controle_9_Slot1-09_1_8826	14971
Controle_9_Slot1_09_1_8826	LVLDGSDSIGASNFTGAK	LVLDGSDSIGASN[2319]FTGAK	Y	K	18	4	830.6666	3955.6409	3955.643	989.9175	989.918	1750.8737	438.7257	2204.7695	0.03018157	14.146	14.034	0.984	1	0	273	290	0.0	13N(2204.7725)	HexNAc-4_Hex-5_NeuAc-2	4.7818	0.0	LVLDGSDSIGASnFTGAK	14.146554	10.757223	1.0106	False	sp|P00751-2|CFAB_HUMAN	P00751-2	CFAB_HUMAN	CFB	Isoform 2 of Complement factor B		sp|P00751|CFAB_HUMAN	Controle_9_Slot1-09_1_8826	14972
Controle_9_Slot1_09_1_8826	YNSQNQSNNQFVLY	YNSQN[2319]QSNNQFVLY	K	R	14	4	830.6666	3922.5388	3922.5408	981.642	981.6425	1717.7695	430.4497	2204.7712	1.168088e-05	21.814	15.448	1.0	1	0	44	57	0.0	5N(2204.7725)	HexNAc-4_Hex-5_NeuAc-2	4.9707	0.0	YNSQnQSNNQFVLY	21.814892	19.68621	0.8869	False	sp|P01042-2|KNG1_HUMAN	P01042-2	KNG1_HUMAN	KNG1	Isoform LMW of Kininogen-1		sp|P01042-3|KNG1_HUMAN, sp|P01042|KNG1_HUMAN	Controle_9_Slot1-09_1_8826	14973
Controle_9_Slot1_09_1_8826	YNSQNQSNNQFVLY	YNSQN[2319]QSNNQFVLY	K	R	14	3	830.6666	3922.5344	3922.5444	1308.5187	1308.5221	1717.7695	573.5971	2204.7749	2.935618e-06	26.875	12.548	1.0	1	0	44	57	0.0	5N(2204.7725)	HexNAc-4_Hex-5_NeuAc-2	5.4953	0.0	YNSQNQSNNQFVLY	23.031048	26.875835	1.0578	False	sp|P01042-2|KNG1_HUMAN	P01042-2	KNG1_HUMAN	KNG1	Isoform LMW of Kininogen-1		sp|P01042-3|KNG1_HUMAN, sp|P01042|KNG1_HUMAN	Controle_9_Slot1-09_1_8826	14975
Controle_9_Slot1_09_1_8826	GLTFQQNASSMCVPDQDTAIR	GLTFQQN[2465]ASSMCVPDQDTAIR	R	V	21	3	830.6666	4690.867	4690.8877	1564.6296	1564.6365	2338.068	780.3633	2352.8195	0.02848911	15.868	15.681	0.9997	2	0	203	223	0.0	12C(57.0215), 7N(2350.8304)	HexNAc-4_Hex-5_Fuc-1_NeuAc-2	-0.1899	0.0005678591709256105	GLTFQQnASSMCVPDQDTAIR	15.868091	15.868091	1.1904	False	sp|P01871|IGHM_HUMAN	P01871	IGHM_HUMAN	IGHM	Immunoglobulin heavy constant mu		sp|P01871-2|IGHM_HUMAN, sp|P0DOX6|IGM_HUMAN	Controle_9_Slot1-09_1_8826	14977
Controle_9_Slot1_09_1_8826	QQQHLFGSNVTDCSGNF	Q[111]QQHLFGSN[2319]VTDCSGNF	R	C	17	3	830.6666	4125.5586	4125.5728	1376.1935	1376.1982	1920.806	641.2759	2204.7666	1.71746e-06	24.653	9.134	1.0	1	0	622	638	0.0	13C(57.0215), 1Q(-17.0265), 9N(2204.7725)	HexNAc-4_Hex-5_NeuAc-2	5.9004	0.0	QQQHLFGSNVTDCSGNF	22.44334	24.653774	1.1058	True	sp|P02787|TRFE_HUMAN	P02787	TRFE_HUMAN	TF	Serotransferrin			Controle_9_Slot1-09_1_8826	14979
Controle_9_Slot1_09_1_8826	FFAPQNLTNMNK	FFAPQN[2319]LTNMNK	H	N	12	3	830.6666	3628.4575	3628.4614	1210.4931	1210.4944	1423.6918	475.5712	2204.7695	0.009657131	23.262	14.07	0.9949	1	0	138	149	0.0	6N(2204.7725)	HexNAc-4_Hex-5_NeuAc-2	6.9171	0.0	FFAPQNLTNMNK	19.93486	23.262527	1.0265	False	sp|P19827-2|ITIH1_HUMAN	P19827-2	ITIH1_HUMAN	ITIH1	Isoform 2 of Inter-alpha-trypsin inhibitor heavy chain H1		sp|P19827|ITIH1_HUMAN	Controle_9_Slot1-09_1_8826	14983
Controle_9_Slot1_09_1_8826	LHTEAQIQEEGTVVELTGR		K	Q	19	3	830.6666	2109.071	2109.069	704.0309	704.0303	2109.07	704.0306	-0.0009	3.20627e-05	28.476	9.162	1.0	2	0	320	338	0.0								0.9674	True	sp|P01023|A2MG_HUMAN	P01023	A2MG_HUMAN	A2M	Alpha-2-macroglobulin			Controle_9_Slot1-09_1_8826	14985
Controle_9_Slot1_09_1_8826	YNSQNQSNNQFVLY	YNSQN[2319]QSNNQFVLY	K	R	14	4	830.6666	3922.543	3922.545	981.643	981.6435	1717.7695	430.4497	2204.7753	6.255357e-05	20.558	13.002	1.0	1	0	44	57	0.0	5N(2204.7725)	HexNAc-4_Hex-5_NeuAc-2	5.6359	0.0	YNSQNQSNNQFVLY	20.445503	20.558247	0.9154	False	sp|P01042-2|KNG1_HUMAN	P01042-2	KNG1_HUMAN	KNG1	Isoform LMW of Kininogen-1		sp|P01042-3|KNG1_HUMAN, sp|P01042|KNG1_HUMAN	Controle_9_Slot1-09_1_8826	14990
Controle_9_Slot1_09_1_8826	VTQVYAENGTVLQGSTVASVYK	VTQVYAEN[2975]GTVLQGSTVASVYK	K	G	22	4	830.6666	5174.159	5174.1714	1294.547	1294.5501	2313.185	579.3035	2860.9863	0.3027466	12.484	10.707	0.9947	2	0	317	338	0.0	8N(2861.0001)	HexNAc-5_Hex-6_NeuAc-3	4.0788	0.0	VTQVYAEnGTVLQGSTVASVYK	12.484626	11.9638815	0.976	True	sp|P27169|PON1_HUMAN	P27169	PON1_HUMAN	PON1	Serum paraoxonase/arylesterase 1			Controle_9_Slot1-09_1_8826	14995
Controle_9_Slot1_09_1_8826	FFAPQNLTNMNK	FFAPQN[2319]LTNMNK	H	N	12	4	831.844	3628.4578	3628.4578	908.1217	908.1217	1423.6918	356.9302	2204.7661	0.02041159	17.976	13.624	0.9868	1	0	138	149	0.0	6N(2204.7725)	HexNAc-4_Hex-5_NeuAc-2	5.9792	0.0	FFAPQNLTNMNK	14.834248	17.976778	0.8791	False	sp|P19827-2|ITIH1_HUMAN	P19827-2	ITIH1_HUMAN	ITIH1	Isoform 2 of Inter-alpha-trypsin inhibitor heavy chain H1		sp|P19827|ITIH1_HUMAN	Controle_9_Slot1-09_1_8826	14997
Controle_9_Slot1_09_1_8826	YNSQNQSNNQFVLY	YNSQN[2465]QSNNQFVLY	K	R	14	3	831.844	4068.5898	4068.603	1357.2039	1357.2083	1717.7695	573.5971	2350.8335	0.08405481	12.547	12.08	0.9522	1	0	44	57	0.0	5N(2350.8304)	HexNAc-4_Hex-5_Fuc-1_NeuAc-2	0.0357	0.00033944331296673454	YNSQnQSNNQFVLY	12.54713	8.343571	1.0995	False	sp|P01042-2|KNG1_HUMAN	P01042-2	KNG1_HUMAN	KNG1	Isoform LMW of Kininogen-1		sp|P01042-3|KNG1_HUMAN, sp|P01042|KNG1_HUMAN	Controle_9_Slot1-09_1_8826	15000
Controle_9_Slot1_09_1_8826	LHTEAQIQEEGTVVELTGR		K	Q	19	2	831.844	2109.0662	2109.0676	1055.5404	1055.5411	2109.07	1055.5423	-0.0024	2.05116e-09	44.252	0.0	1.0	2	0	320	338	0.0								1.1473	True	sp|P01023|A2MG_HUMAN	P01023	A2MG_HUMAN	A2M	Alpha-2-macroglobulin			Controle_9_Slot1-09_1_8826	15009
Controle_9_Slot1_09_1_8826	SWPAVGNCSSAL	SWPAVGN[2975]CSSAL	R	R	12	4	831.844	4108.5522	4108.555	1028.1453	1028.146	1247.5604	312.8974	2860.9946	0.1941612	15.089	14.26	0.9228	1	0	181	192	0.0	8C(57.0215), 7N(2861.0001)	HexNAc-5_Hex-6_NeuAc-3	6.1236	0.0	SWPAVGnCSSAL	15.089895	14.755503	0.901	True	sp|P02790|HEMO_HUMAN	P02790	HEMO_HUMAN	HPX	Hemopexin			Controle_9_Slot1-09_1_8826	15010
Controle_9_Slot1_09_1_8826	SWPAVGNCSSAL	SWPAVGN[2028]CSSAL	R	R	12	2	831.844	3162.2156	3162.2292	1582.1151	1582.1219	1247.5604	624.7875	1914.6688	0.1655058	13.065	10.476	0.8959	1	0	181	192	0.0	8C(57.0215), 7N(1913.6771)	HexNAc-4_Hex-5_NeuAc-1	1.0378	0.0	SWPAVGNCSSAL	11.101991	13.065938	1.3289	True	sp|P02790|HEMO_HUMAN	P02790	HEMO_HUMAN	HPX	Hemopexin			Controle_9_Slot1-09_1_8826	15016
Controle_9_Slot1_09_1_8826	LVLDGSDSIGASNFTGAK	LVLDGSDSIGASN[2319]FTGAK	Y	K	18	4	831.844	3958.66	3958.6624	990.6723	990.6729	1750.8737	438.7257	2207.7885	1.1e-13	36.267	21.036	1.0	1	0	273	290	0.0	13N(2204.7725)	HexNAc-4_Hex-5_NeuAc-2	1.5297	0.0	LVLDGSDSIGASNFTGAK	34.26848	36.267162	1.0038	False	sp|P00751-2|CFAB_HUMAN	P00751-2	CFAB_HUMAN	CFB	Isoform 2 of Complement factor B		sp|P00751|CFAB_HUMAN	Controle_9_Slot1-09_1_8826	15017
Controle_9_Slot1_09_1_8826	QQQHLFGSNVTDCSGNF	Q[111]QQHLFGSN[2319]VTDCSGNF	R	C	17	3	833.0215	4126.5596	4126.5737	1376.5271	1376.5318	1920.806	641.2759	2205.7675	0.01047182	16.532	12.024	0.9954	1	0	622	638	0.0	13C(57.0215), 1Q(-17.0265), 9N(2204.7725)	HexNAc-4_Hex-5_NeuAc-2	5.2108	0.0	QQQHLFGSNVTDCSGNF	14.596709	16.532787	1.1237	True	sp|P02787|TRFE_HUMAN	P02787	TRFE_HUMAN	TF	Serotransferrin			Controle_9_Slot1-09_1_8826	15025
Controle_9_Slot1_09_1_8826	STEATQWRPSLVPASAENVNK		F	A	21	3	833.0215	2284.1494	2284.1475	762.3904	762.3898	2284.1448	762.3889	0.0026	1.22733e-07	27.65	8.424	1.0	1	0	316	336	0.0								0.9207	False	sp|Q14624-2|ITIH4_HUMAN	Q14624-2	ITIH4_HUMAN	ITIH4	Isoform 2 of Inter-alpha-trypsin inhibitor heavy chain H4		sp|Q14624-3|ITIH4_HUMAN, sp|Q14624-4|ITIH4_HUMAN, sp|Q14624|ITIH4_HUMAN	Controle_9_Slot1-09_1_8826	15029
Controle_9_Slot1_09_1_8826	LHTEAQIQEEGTVVELTGR		K	Q	19	3	833.0215	2109.0693	2109.0674	704.0304	704.0297	2109.07	704.0306	-0.0026	2.689989e-06	32.781	9.597	1.0	2	0	320	338	0.0								0.9552	True	sp|P01023|A2MG_HUMAN	P01023	A2MG_HUMAN	A2M	Alpha-2-macroglobulin			Controle_9_Slot1-09_1_8826	15045
Controle_9_Slot1_09_1_8826	SWPAVGNCSSAL	SWPAVGN[2319]CSSAL	R	R	12	3	834.1997	3452.3252	3452.3284	1151.7823	1151.7834	1247.5604	416.8607	2204.768	0.07602784	15.859	10.254	0.9687	1	0	181	192	0.0	8C(57.0215), 7N(2204.7725)	HexNAc-4_Hex-5_NeuAc-2	6.1474	0.0	SWPAVGNCSSAL	13.610423	15.859822	0.9623	True	sp|P02790|HEMO_HUMAN	P02790	HEMO_HUMAN	HPX	Hemopexin			Controle_9_Slot1-09_1_8826	15051
Controle_9_Slot1_09_1_8826	PSGSMNIYLVLDGSDSIGASNFTGAK	PSGSM[147]NIYLVLDGSDSIGASN[1451]FTGAK	D	K	26	4	834.1997	3955.6477	3955.65	989.9192	989.9198	2616.2375	655.0667	1339.4123	0.01901207	16.881	15.955	0.9779	1	0	265	290	0.0	5M(15.9949), 21N(1337.4491)	HexNAc-1_Hex-7	-3.2584	0.0018214936247723	PSGSMNIYLVLDGSDSIGASnFTGAK	16.881348	12.284262	1.0109	False	sp|P00751-2|CFAB_HUMAN	P00751-2	CFAB_HUMAN	CFB	Isoform 2 of Complement factor B		sp|P00751|CFAB_HUMAN	Controle_9_Slot1-09_1_8826	15054
Controle_9_Slot1_09_1_8826	YNSQNQSNNQFVLY	YNSQN[2319]QSNNQFVLY	K	R	14	4	834.1997	3922.5532	3922.5552	981.6456	981.6461	1717.7695	430.4497	2204.7856	6.961946e-06	21.713	18.792	1.0	1	0	44	57	0.0	5N(2204.7725)	HexNAc-4_Hex-5_NeuAc-2	4.3028	0.0	YNSQNQSNNQFVLY	20.064665	21.713728	0.8679	False	sp|P01042-2|KNG1_HUMAN	P01042-2	KNG1_HUMAN	KNG1	Isoform LMW of Kininogen-1		sp|P01042-3|KNG1_HUMAN, sp|P01042|KNG1_HUMAN	Controle_9_Slot1-09_1_8826	15061
Controle_9_Slot1_09_1_8826	TLNQSSDELQLSMGN	TLN[2975]QSSDELQLSMGN	R	A	15	3	834.1997	4496.7134	4496.7314	1499.9117	1499.9177	1635.741	546.2543	2860.9904	0.01533197	17.664	12.17	0.9919	1	0	125	139	0.0	3N(2861.0001)	HexNAc-5_Hex-6_NeuAc-3	3.0396	0.0	TLnQSSDELQLSMGN	17.664785	17.593311	1.1442	False	sp|P01011|AACT_HUMAN	P01011	AACT_HUMAN	SERPINA3	Alpha-1-antichymotrypsin		sp|P01011-2|AACT_HUMAN	Controle_9_Slot1-09_1_8826	15064
Controle_9_Slot1_09_1_8826	FSDGLESNSSTQFEV	FSDGLESN[1979]SSTQFEV	R	K	15	3	834.1997	3510.3362	3510.3394	1171.1193	1171.1204	1645.7107	549.5775	1864.6286	0.3501731	13.611	11.938	0.8887	1	0	219	233	0.0	8N(1864.6342)	HexNAc-2_Hex-9	0.7291	0.0	FSDGLESnSSTQFEV	13.611488	10.3271675	0.9524	False	sp|P0C0L4-2|CO4A_HUMAN	P0C0L4-2	CO4A_HUMAN	C4A	Isoform 2 of Complement C4-A	C4B	sp|P0C0L4|CO4A_HUMAN, sp|P0C0L5|CO4B_HUMAN	Controle_9_Slot1-09_1_8826	15065
Controle_9_Slot1_09_1_8826	QQQHLFGSNVTDCSGNF	Q[111]QQHLFGSN[2319]VTDCSGNF	R	C	17	4	834.1997	4125.588	4125.5903	1032.4043	1032.4049	1920.806	481.2088	2204.7841	0.0006276111	16.222	12.332	1.0	1	0	622	638	0.0	13C(57.0215), 1Q(-17.0265), 9N(2204.7725)	HexNAc-4_Hex-5_NeuAc-2	3.3886	0.0	QQQHLFGSnVTDCSGNF	16.222527	14.381073	0.9015	True	sp|P02787|TRFE_HUMAN	P02787	TRFE_HUMAN	TF	Serotransferrin			Controle_9_Slot1-09_1_8826	15066
Controle_9_Slot1_09_1_8826	FSDGLESNSSTQFEV	FSDGLESN[1979]SSTQFEV	R	K	15	2	834.1997	3510.3325	3510.3357	1756.1735	1756.1751	1645.7107	823.8626	1864.625	4.077016e-07	30.046	10.207	1.0	1	0	219	233	0.0	8N(1864.6342)	HexNAc-2_Hex-9	1.351	0.0	FSDGLESnSSTQFEV	30.04697	25.33923	1.3952	False	sp|P0C0L4-2|CO4A_HUMAN	P0C0L4-2	CO4A_HUMAN	C4A	Isoform 2 of Complement C4-A	C4B	sp|P0C0L4|CO4A_HUMAN, sp|P0C0L5|CO4B_HUMAN	Controle_9_Slot1-09_1_8826	15069
Controle_9_Slot1_09_1_8826	SWPAVGNCSSAL	SWPAVGN[3123]CSSAL	R	R	12	3	835.3764	4257.6187	4257.635	1420.2135	1420.2189	1247.5604	416.8607	3010.0742	0.005011289	14.855	12.547	1.0	1	0	181	192	0.0	8C(57.0215), 7N(3009.0737)	HexNAc-7_Hex-8_NeuAc-1	4.4234	0.0	SWPAVGNCSSAL	9.962805	14.855308	1.1348	True	sp|P02790|HEMO_HUMAN	P02790	HEMO_HUMAN	HPX	Hemopexin			Controle_9_Slot1-09_1_8826	15078
Controle_9_Slot1_09_1_8826	SWPAVGNCSSAL	SWPAVGN[2975]CSSAL	R	R	12	4	835.3764	4108.5654	4108.568	1028.1486	1028.1493	1247.5604	312.8974	2861.0073	0.002358438	18.089	14.618	0.9988	1	0	181	192	0.0	8C(57.0215), 7N(2861.0001)	HexNAc-5_Hex-6_NeuAc-3	6.731	0.0	SWPAVGNCSSAL	14.21211	18.089645	0.9254	True	sp|P02790|HEMO_HUMAN	P02790	HEMO_HUMAN	HPX	Hemopexin			Controle_9_Slot1-09_1_8826	15083
Controle_9_Slot1_09_1_8826	NGSLFAFR	N[1987]GSLFAFR	K	G	8	3	835.3764	2783.1123	2783.1128	928.7114	928.7115	910.4661	304.496	1872.6467	0.2698227	11.498	0.0	0.9799	2	0	169	176	0.0	1N(1872.6505)	HexNAc-3_Hex-6_NeuAc-1	-2.1838	0.0010911074740861	nGSLFAFR	11.498472	11.498472	0.9042	True	sp|P04004|VTNC_HUMAN	P04004	VTNC_HUMAN	VTN	Vitronectin			Controle_9_Slot1-09_1_8826	15090
Controle_9_Slot1_09_1_8826	FSDGLESNSSTQFEV	FSDGLESN[1979]SSTQFEV	R	K	15	2	835.3764	3510.3237	3510.327	1756.1691	1756.1708	1645.7107	823.8626	1864.6162	0.0003089052	25.269	9.498	0.9994	1	0	219	233	0.0	8N(1864.6342)	HexNAc-2_Hex-9	0.6779	0.0	FSDGLESnSSTQFEV	25.269573	21.201496	1.358	False	sp|P0C0L4-2|CO4A_HUMAN	P0C0L4-2	CO4A_HUMAN	C4A	Isoform 2 of Complement C4-A	C4B	sp|P0C0L4|CO4A_HUMAN, sp|P0C0L5|CO4B_HUMAN	Controle_9_Slot1-09_1_8826	15092
Controle_9_Slot1_09_1_8826	YNSQNQSNNQFVLY	YNSQN[2975]QSNNQFVLY	K	R	14	3	835.3764	4578.732	4578.751	1527.2513	1527.2576	1717.7695	573.5971	2860.9814	0.01028872	13.854	11.656	0.9938	1	0	44	57	0.0	5N(2861.0001)	HexNAc-5_Hex-6_NeuAc-3	2.3243	0.0	YNSQnQSNNQFVLY	13.854195	6.559856	1.1513	False	sp|P01042-2|KNG1_HUMAN	P01042-2	KNG1_HUMAN	KNG1	Isoform LMW of Kininogen-1		sp|P01042-3|KNG1_HUMAN, sp|P01042|KNG1_HUMAN	Controle_9_Slot1-09_1_8826	15093
Controle_9_Slot1_09_1_8826	VTQVYAENGTVLQGSTVASVYK	VTQVYAEN[2975]GTVLQGSTVASVYK	K	G	22	3	835.3764	5174.158	5174.166	1725.7266	1725.7293	2313.185	772.0689	2860.9809	0.03466164	14.009	10.001	0.999	2	0	317	338	0.0	8N(2861.0001)	HexNAc-5_Hex-6_NeuAc-3	1.9432	0.0	VTQVYAEnGTVLQGSTVASVYK	14.009389	14.009389	1.2247	True	sp|P27169|PON1_HUMAN	P27169	PON1_HUMAN	PON1	Serum paraoxonase/arylesterase 1			Controle_9_Slot1-09_1_8826	15097
Controle_9_Slot1_09_1_8826	PSGSMNIYLVLDGSDSIGASNFTGAK	PSGSM[147]NIYLVLDGSDSIGASN[1451]FTGAK	D	K	26	4	835.3764	3955.6438	3955.646	989.9182	989.9188	2616.2375	655.0667	1339.4084	0.09353199	12.79	10.977	0.9091	1	0	265	290	0.0	5M(15.9949), 21N(1337.4491)	HexNAc-1_Hex-7	-3.3486	0.0020120724346076	PSGSMNIYLVLDGSDSIGASnFTGAK	12.7901945	9.122023	0.9507	False	sp|P00751-2|CFAB_HUMAN	P00751-2	CFAB_HUMAN	CFB	Isoform 2 of Complement factor B		sp|P00751|CFAB_HUMAN	Controle_9_Slot1-09_1_8826	15100
Controle_9_Slot1_09_1_8826	FSDGLESNSSTQFEV	FSDGLESN[1979]SSTQFEV	R	K	15	2	835.3764	3511.3281	3511.3315	1756.6713	1756.673	1645.7107	823.8626	1865.6208	0.01293887	13.927	8.39	0.9553	1	0	219	233	0.0	8N(1864.6342)	HexNAc-2_Hex-9	0.2465	0.00033944331296673454	FSDGLESNSSTQFEV	11.810192	13.927363	1.4132	False	sp|P0C0L4-2|CO4A_HUMAN	P0C0L4-2	CO4A_HUMAN	C4A	Isoform 2 of Complement C4-A	C4B	sp|P0C0L4|CO4A_HUMAN, sp|P0C0L5|CO4B_HUMAN	Controle_9_Slot1-09_1_8826	15105
Controle_9_Slot1_09_1_8826	SWPAVGNCSSAL	SWPAVGN[2975]CSSAL	R	R	12	4	836.5537	4108.5615	4108.5645	1028.1477	1028.1484	1247.5604	312.8974	2861.0039	0.3512311	15.15	13.991	0.8568	1	0	181	192	0.0	8C(57.0215), 7N(2861.0001)	HexNAc-5_Hex-6_NeuAc-3	5.6591	0.0	SWPAVGNCSSAL	11.520451	15.150883	0.8795	True	sp|P02790|HEMO_HUMAN	P02790	HEMO_HUMAN	HPX	Hemopexin			Controle_9_Slot1-09_1_8826	15114
Controle_9_Slot1_09_1_8826	NGSLFAFR	N[2028]GSLFAFR	K	G	8	3	836.5537	2825.1453	2825.1458	942.7224	942.7225	910.4661	304.496	1914.6796	0.00312707	18.436	10.77	0.9997	2	0	169	176	0.0	1N(1913.6771)	HexNAc-4_Hex-5_NeuAc-1	7.7335	0.0	NGSLFAFR	18.296139	18.436771	0.9315	True	sp|P04004|VTNC_HUMAN	P04004	VTNC_HUMAN	VTN	Vitronectin			Controle_9_Slot1-09_1_8826	15120
Controle_9_Slot1_09_1_8826	SWPDDVPPEGWNR	SWPDDVPPEGWN[2319]R	M	T	13	4	836.5537	3758.463	3758.4636	940.623	940.6232	1553.6898	389.4297	2204.7739	0.001128438	17.704	11.578	0.9991	1	0	367	379	0.0	12N(2204.7725)	HexNAc-4_Hex-5_NeuAc-2	5.6034	0.0	SWPDDVPPEGWnR	17.704628	10.292537	0.864	False	sp|P00751-2|CFAB_HUMAN	P00751-2	CFAB_HUMAN	CFB	Isoform 2 of Complement factor B		sp|P00751|CFAB_HUMAN	Controle_9_Slot1-09_1_8826	15121
Controle_9_Slot1_09_1_8826	FSDGLESNSSTQFEV	FSDGLESN[1979]SSTQFEV	R	K	15	2	836.5537	3510.3286	3510.3318	1756.1716	1756.1732	1645.7107	823.8626	1864.621	0.0003223311	21.091	10.513	0.9993	1	0	219	233	0.0	8N(1864.6342)	HexNAc-2_Hex-9	0.4697	0.0	FSDGLESnSSTQFEV	21.091377	17.709042	1.3783	False	sp|P0C0L4-2|CO4A_HUMAN	P0C0L4-2	CO4A_HUMAN	C4A	Isoform 2 of Complement C4-A	C4B	sp|P0C0L4|CO4A_HUMAN, sp|P0C0L5|CO4B_HUMAN	Controle_9_Slot1-09_1_8826	15122
Controle_9_Slot1_09_1_8826	FSDGLESNSSTQFEV	FSDGLESN[1979]SSTQFEV	R	K	15	2	836.5537	3511.3308	3511.334	1756.6727	1756.6743	1645.7107	823.8626	1865.6232	0.05732761	14.268	8.489	0.9025	1	0	219	233	0.0	8N(1864.6342)	HexNAc-2_Hex-9	-0.9347	0.0005678591709256105	FSDGLESnSSTQFEV	14.268811	10.997017	1.4003	False	sp|P0C0L4-2|CO4A_HUMAN	P0C0L4-2	CO4A_HUMAN	C4A	Isoform 2 of Complement C4-A	C4B	sp|P0C0L4|CO4A_HUMAN, sp|P0C0L5|CO4B_HUMAN	Controle_9_Slot1-09_1_8826	15128
Controle_9_Slot1_09_1_8826	FSDGLESNSSTQFEV	FSDGLESN[1979]SSTQFEV	R	K	15	3	836.5537	3510.3364	3510.3398	1171.1194	1171.1205	1645.7107	549.5775	1864.6291	6.236026e-05	18.518	8.569	1.0	1	0	219	233	0.0	8N(1864.6342)	HexNAc-2_Hex-9	0.097	0.00033944331296673454	FSDGLESnSSTQFEV	18.51891	14.964869	0.9648	False	sp|P0C0L4-2|CO4A_HUMAN	P0C0L4-2	CO4A_HUMAN	C4A	Isoform 2 of Complement C4-A	C4B	sp|P0C0L4|CO4A_HUMAN, sp|P0C0L5|CO4B_HUMAN	Controle_9_Slot1-09_1_8826	15130
Controle_9_Slot1_09_1_8826	VNQNLVYESGSLNFSK	VNQNLVYESGSLN[2319]FSK	R	L	16	3	837.7314	4002.6511	4002.6628	1335.2243	1335.2282	1797.8896	600.3038	2204.7731	1.046724	12.464	10.179	0.9678	2	0	2970	2985	0.0	13N(2204.7725)	HexNAc-4_Hex-5_NeuAc-2	4.3251	0.0	VNQNLVYESGSLNFSK	10.87232	12.464956	1.1172	True	sp|P04114|APOB_HUMAN	P04114	APOB_HUMAN	APOB	Apolipoprotein B-100			Controle_9_Slot1-09_1_8826	15134
Controle_9_Slot1_09_1_8826	SINTTNVMGTSLTVR	SIN[2028]TTNVMGTSLTVR	F	V	15	3	837.7314	3506.4878	3506.491	1169.8365	1169.8376	1592.8192	531.947	1913.6717	0.0001920165	24.668	15.04	1.0	1	0	408	422	0.0	3N(1913.6771)	HexNAc-4_Hex-5_NeuAc-1	3.9685	0.0	SInTTNVMGTSLTVR	24.668812	20.494549	1.0623	True	sp|P01023|A2MG_HUMAN	P01023	A2MG_HUMAN	A2M	Alpha-2-macroglobulin			Controle_9_Slot1-09_1_8826	15135
Controle_9_Slot1_09_1_8826	SWPAVGNCSSAL	SWPAVGN[2319]CSSAL	R	R	12	3	837.7314	3452.3384	3452.3416	1151.7867	1151.7878	1247.5604	416.8607	2204.7812	0.01748488	16.015	12.1	0.9923	1	0	181	192	0.0	8C(57.0215), 7N(2204.7725)	HexNAc-4_Hex-5_NeuAc-2	4.7165	0.0	SWPAVGnCSSAL	16.015213	14.831409	0.9935	True	sp|P02790|HEMO_HUMAN	P02790	HEMO_HUMAN	HPX	Hemopexin			Controle_9_Slot1-09_1_8826	15139
Controle_9_Slot1_09_1_8826	YDFNSSMLYSTAK	YDFN[2028]SSMLYSTAK	K	G	13	3	837.7314	3439.3513	3439.3542	1147.4577	1147.4587	1525.6758	509.5659	1913.6784	0.01278477	20.224	9.027	0.9996	2	0	3462	3474	0.0	4N(1913.6771)	HexNAc-4_Hex-5_NeuAc-1	6.4517	0.0	YDFnSSMLYSTAK	20.224089	20.224089	1.0538	True	sp|P04114|APOB_HUMAN	P04114	APOB_HUMAN	APOB	Apolipoprotein B-100			Controle_9_Slot1-09_1_8826	15140
Controle_9_Slot1_09_1_8826	FSDGLESNSSTQFEV	FSDGLESN[1979]SSTQFEV	R	K	15	3	838.9086	3510.3447	3510.348	1171.1222	1171.1233	1645.7107	549.5775	1864.6372	0.007065469	15.565	11.424	0.997	1	0	219	233	0.0	8N(1864.6342)	HexNAc-2_Hex-9	1.3375	0.0	FSDGLESnSSTQFEV	15.565333	15.230083	0.9731	False	sp|P0C0L4-2|CO4A_HUMAN	P0C0L4-2	CO4A_HUMAN	C4A	Isoform 2 of Complement C4-A	C4B	sp|P0C0L4|CO4A_HUMAN, sp|P0C0L5|CO4B_HUMAN	Controle_9_Slot1-09_1_8826	15176
Controle_9_Slot1_09_1_8826	NGSLFAFR	N[2319]GSLFAFR	K	G	8	3	840.0869	3115.2378	3115.24	1039.4199	1039.4206	910.4661	304.496	2204.7739	0.500302	14.071	13.595	0.9843	2	0	169	176	0.0	1N(2204.7725)	HexNAc-4_Hex-5_NeuAc-2	8.171	0.0	nGSLFAFR	14.071608	14.071608	0.9431	True	sp|P04004|VTNC_HUMAN	P04004	VTNC_HUMAN	VTN	Vitronectin			Controle_9_Slot1-09_1_8826	15191
Controle_9_Slot1_09_1_8826	SINTTNVMGTSLTVR	SIN[2028]TTNVMGTSLTVR	F	V	15	3	840.0869	3506.4878	3506.491	1169.8365	1169.8376	1592.8192	531.947	1913.6717	0.001383354	28.078	14.246	0.9969	1	0	408	422	0.0	3N(1913.6771)	HexNAc-4_Hex-5_NeuAc-1	4.779	0.0	SInTTNVMGTSLTVR	28.078735	25.300785	1.0403	True	sp|P01023|A2MG_HUMAN	P01023	A2MG_HUMAN	A2M	Alpha-2-macroglobulin			Controle_9_Slot1-09_1_8826	15195
