## Supplementary material for "The GlycoPaSER prototype as a real-time N-glycopeptide identification tool based on the PaSER parallel computing platform": Supplemetary Data 2 (part 23 of 24)

sample_name	Peptide	Modified Peptide	Prev AA	Next AA	Peptide Length	Charge	Retention	Observed Mass	Calibrated Observed Mass	Observed M/Z	Calibrated Observed M/Z	Calculated Peptide Mass	Calculated M/Z	Delta Mass	Expectation	Hyperscore	Nextscore	PeptideProphet Probability	Number of Enzymatic Termini	Number of Missed Cleavages	Protein Start	Protein End	Intensity	Assigned Modifications	Observed Modifications	Glycan Score	Glycan q-value	MSFragger Localization	Best Score with Delta Mass	Best Score without Delta Mass	Ion Mobility	Is Unique	Protein	Protein ID	Entry Name	Gene	Protein Description	Mapped Genes	Mapped Proteins	FileName	scan
Controle_9_Slot1_09_1_8826	FSDGLESNSSTQFEV	FSDGLESN[1979]SSTQFEV	R	K	15	2	840.0869	3510.327	3510.3303	1756.1708	1756.1724	1645.7107	823.8626	1864.6196	7.740295e-05	21.525	9.589	1.0	1	0	219	233	0.0	8N(1864.6342)	HexNAc-2_Hex-9	0.3727	0.0	FSDGLESNSSTQFEV	21.318165	21.525612	1.4169	False	sp|P0C0L4-2|CO4A_HUMAN	P0C0L4-2	CO4A_HUMAN	C4A	Isoform 2 of Complement C4-A	C4B	sp|P0C0L4|CO4A_HUMAN, sp|P0C0L5|CO4B_HUMAN	Controle_9_Slot1-09_1_8826	15205
Controle_9_Slot1_09_1_8826	NGSLFAFR	N[1825]GSLFAFR	K	G	8	3	840.0869	2621.0652	2621.0645	874.6957	874.6954	910.4661	304.496	1710.5983	0.4294194	13.435	0.0	0.9323	2	0	169	176	0.0	1N(1710.5977)	HexNAc-3_Hex-5_NeuAc-1	3.1391	0.0	nGSLFAFR	13.435276	13.435276	0.8985	True	sp|P04004|VTNC_HUMAN	P04004	VTNC_HUMAN	VTN	Vitronectin			Controle_9_Slot1-09_1_8826	15216
Controle_9_Slot1_09_1_8826	NGSLFAFR	N[1825]GSLFAFR	K	G	8	3	841.2645	2621.063	2621.0625	874.6949	874.6948	910.4661	304.496	1710.5964	0.09073483	20.174	7.997	0.9886	2	0	169	176	0.0	1N(1710.5977)	HexNAc-3_Hex-5_NeuAc-1	4.8561	0.0	nGSLFAFR	20.17455	20.17455	0.8962	True	sp|P04004|VTNC_HUMAN	P04004	VTNC_HUMAN	VTN	Vitronectin			Controle_9_Slot1-09_1_8826	15222
Controle_9_Slot1_09_1_8826	YDFNSSMLYSTAK	YDFN[2028]SSMLYSTAK	K	G	13	3	841.2645	3439.354	3439.357	1147.4586	1147.4596	1525.6758	509.5659	1913.6811	0.06636719	16.534	12.113	0.9981	2	0	3462	3474	0.0	4N(1913.6771)	HexNAc-4_Hex-5_NeuAc-1	5.5575	0.0	YDFnSSMLYSTAK	16.534634	13.598547	0.9716	True	sp|P04114|APOB_HUMAN	P04114	APOB_HUMAN	APOB	Apolipoprotein B-100			Controle_9_Slot1-09_1_8826	15233
Controle_9_Slot1_09_1_8826	TLNQSSDELQLSMGN	TLN[2975]QSSDELQLSMGN	R	A	15	3	841.2645	4497.7163	4497.7344	1500.246	1500.2521	1635.741	546.2543	2861.9934	0.04682646	13.421	9.306	0.9823	1	0	125	139	0.0	3N(2861.0001)	HexNAc-5_Hex-6_NeuAc-3	2.8974	0.0	TLNQSSDELQLSMGN	10.520005	13.421708	1.1426	False	sp|P01011|AACT_HUMAN	P01011	AACT_HUMAN	SERPINA3	Alpha-1-antichymotrypsin		sp|P01011-2|AACT_HUMAN	Controle_9_Slot1-09_1_8826	15237
Controle_9_Slot1_09_1_8826	YDFNSSMLYSTAK	YDFN[2028]SSMLYSTAK	K	G	13	2	841.2645	3439.3347	3439.3406	1720.6746	1720.6776	1525.6758	763.8452	1913.6647	0.5927222	15.099	0.0	0.8891	2	0	3462	3474	0.0	4N(1913.6771)	HexNAc-4_Hex-5_NeuAc-1	2.9614	0.0	YDFNSSMLYSTAK	13.599461	15.099529	1.3977	True	sp|P04114|APOB_HUMAN	P04114	APOB_HUMAN	APOB	Apolipoprotein B-100			Controle_9_Slot1-09_1_8826	15238
Controle_9_Slot1_09_1_8826	GNEANYYSNATTDEHGLVQF	GNEANYYSN[1883]ATTDEHGLVQF	R	S	20	3	842.4416	3997.5942	3997.6055	1333.5387	1333.5424	2228.961	743.9943	1768.6445	0.0004238923	18.505	9.257	0.9999	1	0	388	407	0.0	9N(1768.6396)	HexNAc-4_Hex-5_Fuc-1	-4.0753	0.0020120724346076	GNEANYYSnATTDEHGLVQF	18.50573	16.669666	1.1407	True	sp|P01023|A2MG_HUMAN	P01023	A2MG_HUMAN	A2M	Alpha-2-macroglobulin			Controle_9_Slot1-09_1_8826	15254
Controle_9_Slot1_09_1_8826	GNEANYYSNATTDEHGLVQF	GNEANYYSN[1883]ATTDEHGLVQF	R	S	20	3	842.4416	3997.579	3997.5908	1333.5336	1333.5375	2228.961	743.9943	1768.6298	0.006923294	13.605	9.361	0.9953	1	0	388	407	0.0	9N(1768.6396)	HexNAc-4_Hex-5_Fuc-1	-2.9121	0.0018214936247723	GNEANYYSnATTDEHGLVQF	13.605276	13.605276	1.0997	True	sp|P01023|A2MG_HUMAN	P01023	A2MG_HUMAN	A2M	Alpha-2-macroglobulin			Controle_9_Slot1-09_1_8826	15270
Controle_9_Slot1_09_1_8826	NGSLFAFR	N[2319]GSLFAFR	K	G	8	4	843.6186	3115.2517	3115.2493	779.8202	779.8196	910.4661	228.6238	2204.7832	0.0307137	15.833	6.711	0.9994	2	0	169	176	0.0	1N(2204.7725)	HexNAc-4_Hex-5_NeuAc-2	2.901	0.0	nGSLFAFR	15.833141	15.833141	0.8786	True	sp|P04004|VTNC_HUMAN	P04004	VTNC_HUMAN	VTN	Vitronectin			Controle_9_Slot1-09_1_8826	15275
Controle_9_Slot1_09_1_8826	GNEANYYSNATTDEHGLVQF	GNEANYYSN[1883]ATTDEHGLVQF	R	S	20	3	843.6186	3997.5938	3997.605	1333.5385	1333.5423	2228.961	743.9943	1768.644	0.0002459981	18.455	9.821	1.0	1	0	388	407	0.0	9N(1768.6396)	HexNAc-4_Hex-5_Fuc-1	-3.0427	0.0018214936247723	GNEANYYSNATTDEHGLVQF	17.57948	18.455742	1.0991	True	sp|P01023|A2MG_HUMAN	P01023	A2MG_HUMAN	A2M	Alpha-2-macroglobulin			Controle_9_Slot1-09_1_8826	15277
Controle_9_Slot1_09_1_8826	GNEANYYSNATTDEHGLVQF	GNEANYYSN[1883]ATTDEHGLVQF	R	S	20	3	843.6186	3997.5945	3997.606	1333.5388	1333.5426	2228.961	743.9943	1768.645	0.006286452	16.186	11.062	0.9954	1	0	388	407	0.0	9N(1768.6396)	HexNAc-4_Hex-5_Fuc-1	-4.4392	0.0022522522522522	GNEANYYSnATTDEHGLVQF	16.186714	16.186714	1.1897	True	sp|P01023|A2MG_HUMAN	P01023	A2MG_HUMAN	A2M	Alpha-2-macroglobulin			Controle_9_Slot1-09_1_8826	15284
Controle_9_Slot1_09_1_8826	YNSQNQSNNQFVLY	YNSQN[2975]QSNNQFVLY	K	R	14	4	843.6186	4578.7935	4578.7974	1145.7057	1145.7066	1717.7695	430.4497	2861.0278	0.005370478	15.396	9.663	0.9961	1	0	44	57	0.0	5N(2861.0001)	HexNAc-5_Hex-6_NeuAc-3	2.7318	0.0	YNSQnQSNNQFVLY	15.396143	12.061249	0.8816	False	sp|P01042-2|KNG1_HUMAN	P01042-2	KNG1_HUMAN	KNG1	Isoform LMW of Kininogen-1		sp|P01042-3|KNG1_HUMAN, sp|P01042|KNG1_HUMAN	Controle_9_Slot1-09_1_8826	15295
Controle_9_Slot1_09_1_8826	NGSLFAFR	N[2319]GSLFAFR	K	G	8	3	844.7962	3118.243	3118.245	1040.4216	1040.4223	910.4661	304.496	2207.779	0.3240225	16.046	11.297	0.9841	2	0	169	176	0.0	1N(2204.7725)	HexNAc-4_Hex-5_NeuAc-2	8.0933	0.0	nGSLFAFR	16.046757	16.046757	0.9994	True	sp|P04004|VTNC_HUMAN	P04004	VTNC_HUMAN	VTN	Vitronectin			Controle_9_Slot1-09_1_8826	15300
Controle_9_Slot1_09_1_8826	LAGKPTHVNVSVVMAEVDGTC	LAGKPTHVN[2668]VSVVMAEVDGTC	R	-	21	4	844.7962	4736.975	4736.9795	1185.251	1185.2522	2183.0715	546.7752	2553.9079	0.04174033	20.614	16.4	0.9624	1	0	332	352	0.0	21C(57.0215), 9N(2553.9098)	HexNAc-5_Hex-5_Fuc-1_NeuAc-2	2.1848	0.0	LAGKPTHVnVSVVMAEVDGTC	20.61459	20.61459	0.8914	True	sp|P01876|IGHA1_HUMAN	P01876	IGHA1_HUMAN	IGHA1	Immunoglobulin heavy constant alpha 1			Controle_9_Slot1-09_1_8826	15303
Controle_9_Slot1_09_1_8826	GNEANYYSNATTDEHGLVQF	GNEANYYSN[1883]ATTDEHGLVQF	R	S	20	4	844.7962	3997.6084	3997.6108	1000.4094	1000.41	2228.961	558.2475	1768.6499	2.7483e-09	26.487	25.701	1.0	1	0	388	407	0.0	9N(1768.6396)	HexNAc-4_Hex-5_Fuc-1	-5.411	0.0041666666666666	GNEANYYSNATTDEHGLVQF	17.98091	26.487244	0.9744	True	sp|P01023|A2MG_HUMAN	P01023	A2MG_HUMAN	A2M	Alpha-2-macroglobulin			Controle_9_Slot1-09_1_8826	15306
Controle_9_Slot1_09_1_8826	LGHCPDPVLVNGEFSSSGPVNVSDK	LGHCPDPVLVNGEFSSSGPVN[2319]VSDK	R	I	25	5	844.7962	4814.994	4814.996	964.0061	964.0065	2610.2383	523.0549	2204.7578	0.03621624	14.668	11.697	0.999	2	0	77	101	0.0	4C(57.0215), 21N(2204.7725)	HexNAc-4_Hex-5_NeuAc-2	-2.6529	0.0018214936247723	LGHCPDPVLVNGEFSSSGPVNVSDK	11.856989	14.668367	1.0436	False	sp|P20851-2|C4BPB_HUMAN	P20851-2	C4BPB_HUMAN	C4BPB	Isoform 2 of C4b-binding protein beta chain		sp|P20851|C4BPB_HUMAN	Controle_9_Slot1-09_1_8826	15313
Controle_9_Slot1_09_1_8826	GNEANYYSNATTDEHGLVQF	GNEANYYSN[2028]ATTDEHGLVQF	R	S	20	3	844.7962	4143.6406	4143.6553	1382.2208	1382.2257	2228.961	743.9943	1914.6943	0.2091082	14.086	11.953	0.8957	1	0	388	407	0.0	9N(1913.6771)	HexNAc-4_Hex-5_NeuAc-1	-0.0935	0.0005678591709256105	GNEANYYSNATTDEHGLVQF	12.2140465	14.086873	1.1135	True	sp|P01023|A2MG_HUMAN	P01023	A2MG_HUMAN	A2M	Alpha-2-macroglobulin			Controle_9_Slot1-09_1_8826	15316
Controle_9_Slot1_09_1_8826	LAGKPTHVNVSVVMAEVDGTC	LAGKPTHVN[2465]VSVVMAEVDGTC	R	-	21	4	844.7962	4533.907	4533.911	1134.484	1134.485	2183.0715	546.7752	2350.8396	0.0001192675	31.057	16.579	1.0	1	0	332	352	0.0	21C(57.0215), 9N(2350.8304)	HexNAc-4_Hex-5_Fuc-1_NeuAc-2	1.9459	0.0	LAGKPTHVNVSVVMAEVDGTC	30.343891	31.057783	0.8901	True	sp|P01876|IGHA1_HUMAN	P01876	IGHA1_HUMAN	IGHA1	Immunoglobulin heavy constant alpha 1			Controle_9_Slot1-09_1_8826	15319
Controle_9_Slot1_09_1_8826	GNEANYYSNATTDEHGLVQF	GNEANYYSN[1883]ATTDEHGLVQF	R	S	20	3	845.9736	3997.5903	3997.602	1333.5374	1333.5413	2228.961	743.9943	1768.6411	0.0001045739	20.976	10.949	1.0	1	0	388	407	0.0	9N(1768.6396)	HexNAc-4_Hex-5_Fuc-1	-2.2811	0.0010911074740861	GNEANYYSNATTDEHGLVQF	19.117851	20.976822	1.137	True	sp|P01023|A2MG_HUMAN	P01023	A2MG_HUMAN	A2M	Alpha-2-macroglobulin			Controle_9_Slot1-09_1_8826	15321
Controle_9_Slot1_09_1_8826	GNEANYYSNATTDEHGLVQF	GNEANYYSN[2086]ATTDEHGLVQF	R	S	20	3	845.9736	4200.6562	4200.6724	1401.226	1401.2314	2228.961	743.9943	1971.7114	0.1149764	14.202	11.113	0.9317	1	0	388	407	0.0	9N(1971.7189)	HexNAc-5_Hex-5_Fuc-1	-4.8128	0.0037294878170064	GNEANYYSNATTDEHGLVQF	12.217794	14.202713	1.1144	True	sp|P01023|A2MG_HUMAN	P01023	A2MG_HUMAN	A2M	Alpha-2-macroglobulin			Controle_9_Slot1-09_1_8826	15328
Controle_9_Slot1_09_1_8826	LQAPLNYTEFQK	LQAPLN[2319]YTEFQK	K	P	12	3	845.9736	3655.5154	3655.52	1219.5124	1219.5139	1450.7455	484.5891	2204.7744	0.07393174	13.804	8.803	0.9695	1	0	489	500	0.0	6N(2204.7725)	HexNAc-4_Hex-5_NeuAc-2	8.0497	0.0	LQAPLNYTEFQK	9.783548	13.804361	1.032	True	sp|P03952|KLKB1_HUMAN	P03952	KLKB1_HUMAN	KLKB1	Plasma kallikrein			Controle_9_Slot1-09_1_8826	15334
Controle_9_Slot1_09_1_8826	LQAPLNYTEFQK	LQAPLN[2319]YTEFQK	K	P	12	4	847.1514	3655.518	3655.518	914.8868	914.8868	1450.7455	363.6937	2204.7724	9.662212e-05	20.373	14.056	1.0	1	0	489	500	0.0	6N(2204.7725)	HexNAc-4_Hex-5_NeuAc-2	13.2119	0.0	LQAPLNYTEFQK	15.163176	20.373737	0.8936	True	sp|P03952|KLKB1_HUMAN	P03952	KLKB1_HUMAN	KLKB1	Plasma kallikrein			Controle_9_Slot1-09_1_8826	15354
Controle_9_Slot1_09_1_8826	LQAPLNYTEFQK	LQAPLN[2319]YTEFQK	K	P	12	3	847.1514	3655.5117	3655.5166	1219.5112	1219.5128	1450.7455	484.5891	2204.771	0.285188	14.707	11.369	0.8736	1	0	489	500	0.0	6N(2204.7725)	HexNAc-4_Hex-5_NeuAc-2	9.1354	0.0	LQAPLnYTEFQK	14.707369	14.707369	0.9897	True	sp|P03952|KLKB1_HUMAN	P03952	KLKB1_HUMAN	KLKB1	Plasma kallikrein			Controle_9_Slot1-09_1_8826	15360
Controle_9_Slot1_09_1_8826	QLVDALTTWQNK	QLVDALTTWQN[2319]K	N	T	12	3	847.1514	3620.505	3620.5088	1207.8423	1207.8435	1415.7408	472.9209	2204.768	0.1080907	19.428	8.544	0.888	1	0	197	208	0.0	11N(2204.7725)	HexNAc-4_Hex-5_NeuAc-2	6.5792	0.0	QLVDALTTWQnK	19.428814	13.569931	1.0682	False	sp|Q14624-2|ITIH4_HUMAN	Q14624-2	ITIH4_HUMAN	ITIH4	Isoform 2 of Inter-alpha-trypsin inhibitor heavy chain H4		sp|Q14624-3|ITIH4_HUMAN, sp|Q14624-4|ITIH4_HUMAN, sp|Q14624|ITIH4_HUMAN	Controle_9_Slot1-09_1_8826	15366
Controle_9_Slot1_09_1_8826	QLVDALTTWQNK	QLVDALTTWQN[2319]K	N	T	12	4	848.3292	3620.5022	3620.502	906.1328	906.1328	1415.7408	354.9425	2204.7612	1.811584e-06	24.068	16.102	1.0	1	0	197	208	0.0	11N(2204.7725)	HexNAc-4_Hex-5_NeuAc-2	2.9347	0.0	QLVDALTTWQnK	24.068226	12.616799	0.9555	False	sp|Q14624-2|ITIH4_HUMAN	Q14624-2	ITIH4_HUMAN	ITIH4	Isoform 2 of Inter-alpha-trypsin inhibitor heavy chain H4		sp|Q14624-3|ITIH4_HUMAN, sp|Q14624-4|ITIH4_HUMAN, sp|Q14624|ITIH4_HUMAN	Controle_9_Slot1-09_1_8826	15381
Controle_9_Slot1_09_1_8826	GNEANYYSNATTDEHGLVQF	GNEANYYSN[1883]ATTDEHGLVQF	R	S	20	4	848.3292	3997.6025	3997.605	1000.4079	1000.4085	2228.961	558.2475	1768.644	4.727791e-05	21.387	14.133	1.0	1	0	388	407	0.0	9N(1768.6396)	HexNAc-4_Hex-5_Fuc-1	-4.2441	0.0022522522522522	GNEANYYSNATTDEHGLVQF	21.36788	21.38703	0.9917	True	sp|P01023|A2MG_HUMAN	P01023	A2MG_HUMAN	A2M	Alpha-2-macroglobulin			Controle_9_Slot1-09_1_8826	15384
Controle_9_Slot1_09_1_8826	SPYYNVSDEISFH	SPYYN[2028]VSDEISFH	R	C	13	3	848.3292	3470.3445	3470.3477	1157.7888	1157.7898	1556.6782	519.9	1913.6694	0.00240849	20.589	13.251	0.9952	1	0	118	130	0.0	5N(1913.6771)	HexNAc-4_Hex-5_NeuAc-1	1.0717	0.0	SPYYnVSDEISFH	20.589302	17.404715	1.0132	False	sp|P00751-2|CFAB_HUMAN	P00751-2	CFAB_HUMAN	CFB	Isoform 2 of Complement factor B		sp|P00751|CFAB_HUMAN	Controle_9_Slot1-09_1_8826	15386
Controle_9_Slot1_09_1_8826	QLVDALTTWQNK	QLVDALTTWQN[2319]K	N	T	12	3	849.5057	3620.51	3620.5142	1207.8439	1207.8453	1415.7408	472.9209	2204.7734	0.1035307	15.963	12.092	0.8923	1	0	197	208	0.0	11N(2204.7725)	HexNAc-4_Hex-5_NeuAc-2	7.7746	0.0	QLVDALTTWQnK	15.963566	10.455563	1.0684	False	sp|Q14624-2|ITIH4_HUMAN	Q14624-2	ITIH4_HUMAN	ITIH4	Isoform 2 of Inter-alpha-trypsin inhibitor heavy chain H4		sp|Q14624-3|ITIH4_HUMAN, sp|Q14624-4|ITIH4_HUMAN, sp|Q14624|ITIH4_HUMAN	Controle_9_Slot1-09_1_8826	15406
Controle_9_Slot1_09_1_8826	SWPDDVPPEGWNR	SWPDDVPPEGWN[2319]R	M	T	13	3	849.5057	3758.4558	3758.4624	1253.8259	1253.8281	1553.6898	518.9039	2204.7724	0.116757	15.032	11.315	0.8798	1	0	367	379	0.0	12N(2204.7725)	HexNAc-4_Hex-5_NeuAc-2	13.3393	0.0	SWPDDVPPEGWnR	15.032105	10.739658	1.0474	False	sp|P00751-2|CFAB_HUMAN	P00751-2	CFAB_HUMAN	CFB	Isoform 2 of Complement factor B		sp|P00751|CFAB_HUMAN	Controle_9_Slot1-09_1_8826	15414
Controle_9_Slot1_09_1_8826	TLNQSSDELQLSM	TLN[2319]QSSDELQLSM	R	G	13	3	849.5057	3669.4517	3669.4565	1224.1578	1224.1594	1464.6765	489.2328	2204.78	0.003451333	16.595	11.801	0.9958	1	0	125	137	0.0	3N(2204.7725)	HexNAc-4_Hex-5_NeuAc-2	2.441	0.0	TLnQSSDELQLSM	16.595306	11.1480055	1.053	False	sp|P01011|AACT_HUMAN	P01011	AACT_HUMAN	SERPINA3	Alpha-1-antichymotrypsin		sp|P01011-2|AACT_HUMAN	Controle_9_Slot1-09_1_8826	15421
Controle_9_Slot1_09_1_8826	TVSAEALESQELCGTEVPSVPEHGR	TVSAEALESQELCGTEVPSVPEHGR	F	K	25	3	849.5057	2681.2607	2681.2605	894.7608	894.7608	2681.2603	894.7607	0.0002	0.0	40.99	7.677	1.0	1	0	871	895	0.0	13C(57.0215)							0.9987	True	sp|P01023|A2MG_HUMAN	P01023	A2MG_HUMAN	A2M	Alpha-2-macroglobulin			Controle_9_Slot1-09_1_8826	15422
Controle_9_Slot1_09_1_8826	QLVDALTTWQNK	QLVDALTTWQN[2319]K	N	T	12	3	850.6835	3622.52	3622.5242	1208.5139	1208.5153	1415.7408	472.9209	2206.7832	0.03011274	20.852	11.332	0.9726	1	0	197	208	0.0	11N(2204.7725)	HexNAc-4_Hex-5_NeuAc-2	5.8941	0.0	QLVDALTTWQnK	20.852688	12.211336	1.0483	False	sp|Q14624-2|ITIH4_HUMAN	Q14624-2	ITIH4_HUMAN	ITIH4	Isoform 2 of Inter-alpha-trypsin inhibitor heavy chain H4		sp|Q14624-3|ITIH4_HUMAN, sp|Q14624-4|ITIH4_HUMAN, sp|Q14624|ITIH4_HUMAN	Controle_9_Slot1-09_1_8826	15434
Controle_9_Slot1_09_1_8826	QLVDALTTWQNK	QLVDALTTWQN[2319]K	N	T	12	4	850.6835	3620.5186	3620.5183	906.1369	906.1369	1415.7408	354.9425	2204.7773	3.653569e-05	20.049	19.732	1.0	1	0	197	208	0.0	11N(2204.7725)	HexNAc-4_Hex-5_NeuAc-2	5.2836	0.0	QLVDALTTWQnK	20.049484	12.61813	0.9535	False	sp|Q14624-2|ITIH4_HUMAN	Q14624-2	ITIH4_HUMAN	ITIH4	Isoform 2 of Inter-alpha-trypsin inhibitor heavy chain H4		sp|Q14624-3|ITIH4_HUMAN, sp|Q14624-4|ITIH4_HUMAN, sp|Q14624|ITIH4_HUMAN	Controle_9_Slot1-09_1_8826	15435
Controle_9_Slot1_09_1_8826	SPYYNVSDEISFH	SPYYN[2028]VSDEISFH	R	C	13	3	850.6835	3470.3518	3470.3547	1157.7912	1157.7922	1556.6782	519.9	1913.6765	0.2892426	16.095	13.414	0.8469	1	0	118	130	0.0	5N(1913.6771)	HexNAc-4_Hex-5_NeuAc-1	6.8897	0.0	SPYYnVSDEISFH	16.095947	13.919266	0.9943	False	sp|P00751-2|CFAB_HUMAN	P00751-2	CFAB_HUMAN	CFB	Isoform 2 of Complement factor B		sp|P00751|CFAB_HUMAN	Controle_9_Slot1-09_1_8826	15438
Controle_9_Slot1_09_1_8826	QLVDALTTWQNK	QLVDALTTWQN[2319]K	N	T	12	4	850.6835	3622.5188	3622.5188	906.637	906.637	1415.7408	354.9425	2206.7778	1.202987e-07	45.006	20.277	1.0	1	0	197	208	0.0	11N(2204.7725)	HexNAc-4_Hex-5_NeuAc-2	5.0031	0.0	QLVDALTTWQnK	45.006584	37.081394	0.925	False	sp|Q14624-2|ITIH4_HUMAN	Q14624-2	ITIH4_HUMAN	ITIH4	Isoform 2 of Inter-alpha-trypsin inhibitor heavy chain H4		sp|Q14624-3|ITIH4_HUMAN, sp|Q14624-4|ITIH4_HUMAN, sp|Q14624|ITIH4_HUMAN	Controle_9_Slot1-09_1_8826	15440
Controle_9_Slot1_09_1_8826	GNEANYYSNATTDEHGLVQF	GNEANYYSN[2539]ATTDEHGLVQF	R	S	20	4	850.6835	4653.832	4653.8364	1164.4653	1164.4664	2228.961	558.2475	2424.8754	0.0001012117	17.822	10.309	1.0	1	0	388	407	0.0	9N(2424.8671)	HexNAc-5_Hex-6_Fuc-1_NeuAc-1	-3.8855	0.0020120724346076	GNEANYYSNATTDEHGLVQF	14.634572	17.822449	1.0395	True	sp|P01023|A2MG_HUMAN	P01023	A2MG_HUMAN	A2M	Alpha-2-macroglobulin			Controle_9_Slot1-09_1_8826	15445
Controle_9_Slot1_09_1_8826	GTAGNALMDGASQLMGENR	G[40]TAGNALMDGASQLMGEN[2336]R	R	T	19	4	850.6835	4097.6104	4097.613	1025.4099	1025.4105	1874.8251	469.7136	2222.7876	0.03975065	17.473	15.93	0.996	2	0	377	395	0.0	1G(-17.0265), 18N(2221.7878)	HexNAc-4_Hex-6_Fuc-1_NeuAc-1	-1.0433	0.0005678591709256105	GTAGNALMDGASQLMGEnR	17.473307	8.78924	0.8986	True	sp|P02675|FIBB_HUMAN	P02675	FIBB_HUMAN	FGB	Fibrinogen beta chain			Controle_9_Slot1-09_1_8826	15446
Controle_9_Slot1_09_1_8826	GNEANYYSNATTDEHGLVQF	GNEANYYSN[2174]ATTDEHGLVQF	R	S	20	4	851.8608	4288.68	4288.683	1073.1773	1073.178	2228.961	558.2475	2059.7221	5.13e-11	35.593	22.962	1.0	1	0	388	407	0.0	9N(2059.7350)	HexNAc-4_Hex-5_Fuc-1_NeuAc-1	-6.8218	0.0048673643222195	GNEANYYSNATTDEHGLVQF	22.592113	35.593704	1.0156	True	sp|P01023|A2MG_HUMAN	P01023	A2MG_HUMAN	A2M	Alpha-2-macroglobulin			Controle_9_Slot1-09_1_8826	15468
Controle_9_Slot1_09_1_8826	GNEANYYSNATTDEHGLVQF	GNEANYYSN[2174]ATTDEHGLVQF	R	S	20	3	853.0381	4288.676	4288.6924	1430.5659	1430.5714	2228.961	743.9943	2059.7314	0.05437548	19.423	10.644	0.974	1	0	388	407	0.0	9N(2059.7350)	HexNAc-4_Hex-5_Fuc-1_NeuAc-1	0.077	0.00033944331296673454	GNEANYYSnATTDEHGLVQF	19.423386	19.423386	1.1219	True	sp|P01023|A2MG_HUMAN	P01023	A2MG_HUMAN	A2M	Alpha-2-macroglobulin			Controle_9_Slot1-09_1_8826	15474
Controle_9_Slot1_09_1_8826	FDEFFSEGCAPGSK	FDEFFSEGCAPGSK	R	K	14	2	853.0381	1576.6525	1576.6512	789.3335	789.3329	1576.6503	789.3324	0.0009	0.0005287494	21.607	0.0	1.0	2	0	495	508	0.0	9C(57.0215)							0.9938	True	sp|P02787|TRFE_HUMAN	P02787	TRFE_HUMAN	TF	Serotransferrin			Controle_9_Slot1-09_1_8826	15480
Controle_9_Slot1_09_1_8826	QLVDALTTWQNK	QLVDALTTWQN[2352]K	N	T	12	4	853.0381	3655.5278	3655.5278	914.8892	914.8892	1415.7408	354.9425	2239.7871	0.009498022	15.447	10.635	0.848	1	0	197	208	0.0	11N(2237.7827)	HexNAc-4_Hex-7_NeuAc-1	6.5265	0.0	QLVDALTTWQnK	15.447404	13.57747	0.9232	False	sp|Q14624-2|ITIH4_HUMAN	Q14624-2	ITIH4_HUMAN	ITIH4	Isoform 2 of Inter-alpha-trypsin inhibitor heavy chain H4		sp|Q14624-3|ITIH4_HUMAN, sp|Q14624-4|ITIH4_HUMAN, sp|Q14624|ITIH4_HUMAN	Controle_9_Slot1-09_1_8826	15481
Controle_9_Slot1_09_1_8826	YDFNSSMLYSTAK	YDFN[2319]SSMLYSTAK	K	G	13	3	853.0381	3730.4453	3730.4512	1244.489	1244.491	1525.6758	509.5659	2204.7753	0.01302262	15.275	12.114	0.9997	2	0	3462	3474	0.0	4N(2204.7725)	HexNAc-4_Hex-5_NeuAc-2	6.4785	0.0	YDFNSSMLYSTAK	13.547205	15.275137	1.0493	True	sp|P04114|APOB_HUMAN	P04114	APOB_HUMAN	APOB	Apolipoprotein B-100			Controle_9_Slot1-09_1_8826	15482
Controle_9_Slot1_09_1_8826	QLVDALTTWQNK	QLVDALTTWQN[2975]K	N	T	12	4	853.0381	4276.7456	4276.7485	1070.1937	1070.1944	1415.7408	354.9425	2861.0078	0.03190002	14.768	11.161	0.968	1	0	197	208	0.0	11N(2861.0001)	HexNAc-5_Hex-6_NeuAc-3	6.5043	0.0	QLVDALTTWQnK	14.76816	9.321089	0.8882	False	sp|Q14624-2|ITIH4_HUMAN	Q14624-2	ITIH4_HUMAN	ITIH4	Isoform 2 of Inter-alpha-trypsin inhibitor heavy chain H4		sp|Q14624-3|ITIH4_HUMAN, sp|Q14624-4|ITIH4_HUMAN, sp|Q14624|ITIH4_HUMAN	Controle_9_Slot1-09_1_8826	15484
Controle_9_Slot1_09_1_8826	QLVDALTTWQNK	QLVDALTTWQN[2319]K	N	T	12	2	853.0381	3620.483	3620.483	1811.2488	1811.2488	1415.7408	708.8777	2204.7421	0.04840318	12.655	0.0	0.9514	1	0	197	208	0.0	11N(2204.7725)	HexNAc-4_Hex-5_NeuAc-2	3.1688	0.0	QLVDALTTWQnK	12.655453	12.655453	1.4328	False	sp|Q14624-2|ITIH4_HUMAN	Q14624-2	ITIH4_HUMAN	ITIH4	Isoform 2 of Inter-alpha-trypsin inhibitor heavy chain H4		sp|Q14624-3|ITIH4_HUMAN, sp|Q14624-4|ITIH4_HUMAN, sp|Q14624|ITIH4_HUMAN	Controle_9_Slot1-09_1_8826	15489
Controle_9_Slot1_09_1_8826	CGLVPVLAENYNK	CGLVPVLAENYN[3049]K	K	S	13	4	853.0381	4410.7974	4410.801	1103.7066	1103.7075	1475.7441	369.9433	2935.0566	0.5897821	11.885	9.127	0.9545	2	0	421	433	0.0	1C(57.0215), 12N(2935.0369)	HexNAc-6_Hex-7_NeuAc-2	1.4725	0.0	CGLVPVLAENYnK	11.885293	10.362455	1.0223	True	sp|P02787|TRFE_HUMAN	P02787	TRFE_HUMAN	TF	Serotransferrin			Controle_9_Slot1-09_1_8826	15493
Controle_9_Slot1_09_1_8826	QKPDGVFQEDAPVIHQEM		K	I	18	3	853.0381	2066.98	2066.9778	690.0006	689.9999	2066.9731	689.9983	0.0046	0.1630234	12.651	0.0	0.8557	1	0	1112	1129	0.0								0.8557	True	sp|P01024|CO3_HUMAN	P01024	CO3_HUMAN	C3	Complement C3			Controle_9_Slot1-09_1_8826	15495
Controle_9_Slot1_09_1_8826	GNEANYYSNATTDEHGLVQF	GNEANYYSN[2174]ATTDEHGLVQF	R	S	20	4	854.2161	4288.6963	4288.6997	1073.1814	1073.1822	2228.961	558.2475	2059.7387	0.0005485608	17.029	13.108	1.0	1	0	388	407	0.0	9N(2059.7350)	HexNAc-4_Hex-5_Fuc-1_NeuAc-1	-0.6581	0.0005678591709256105	GNEANYYSNATTDEHGLVQF	16.908798	17.029373	1.0173	True	sp|P01023|A2MG_HUMAN	P01023	A2MG_HUMAN	A2M	Alpha-2-macroglobulin			Controle_9_Slot1-09_1_8826	15499
Controle_9_Slot1_09_1_8826	QKPDGVFQEDAPVIHQEM		K	I	18	3	854.2161	2066.9775	2066.9756	689.9998	689.9991	2066.9731	689.9983	0.0024	0.1934194	12.354	0.0	0.8283	1	0	1112	1129	0.0								0.8622	True	sp|P01024|CO3_HUMAN	P01024	CO3_HUMAN	C3	Complement C3			Controle_9_Slot1-09_1_8826	15501
Controle_9_Slot1_09_1_8826	GNEANYYSNATTDEHGLVQF	G[40]NEANYYSN[2336]ATTDEHGLVQF	R	S	20	4	854.2161	4434.742	4434.7456	1109.6928	1109.6937	2211.9343	553.9909	2222.8112	0.02627969	16.61	16.519	0.9764	1	0	388	407	0.0	1G(-17.0265), 9N(2221.7878)	HexNAc-4_Hex-6_Fuc-1_NeuAc-1	-2.6143	0.0018214936247723	GNEANYYSnATTDEHGLVQF	16.610268	16.610268	1.0272	True	sp|P01023|A2MG_HUMAN	P01023	A2MG_HUMAN	A2M	Alpha-2-macroglobulin			Controle_9_Slot1-09_1_8826	15507
Controle_9_Slot1_09_1_8826	GNEANYYSNATTDEHGLVQF	GNEANYYSN[2174]ATTDEHGLVQF	R	S	20	4	854.2161	4288.7046	4288.7075	1073.1834	1073.1842	2228.961	558.2475	2059.7465	1.00957e-09	29.619	18.931	1.0	1	0	388	407	0.0	9N(2059.7350)	HexNAc-4_Hex-5_Fuc-1_NeuAc-1	-1.0483	0.0005678591709256105	GNEANYYSNATTDEHGLVQF	25.608406	29.619034	0.9506	True	sp|P01023|A2MG_HUMAN	P01023	A2MG_HUMAN	A2M	Alpha-2-macroglobulin			Controle_9_Slot1-09_1_8826	15510
Controle_9_Slot1_09_1_8826	GLVPVLAENYNK	GLVPVLAENYN[2319]K	C	S	12	3	854.2161	3520.4817	3520.4849	1174.5012	1174.5022	1315.7135	439.5784	2204.7714	0.04713207	12.537	5.955	0.9468	1	0	422	433	0.0	11N(2204.7725)	HexNAc-4_Hex-5_NeuAc-2	7.4928	0.0	GLVPVLAENYnK	12.537491	9.440481	1.0397	True	sp|P02787|TRFE_HUMAN	P02787	TRFE_HUMAN	TF	Serotransferrin			Controle_9_Slot1-09_1_8826	15520
Controle_9_Slot1_09_1_8826	LVPVPITNATLDR	LVPVPITN[2830]ATLDR	N	I	13	3	855.3944	4125.7705	4125.7847	1376.2641	1376.2688	1407.8085	470.2768	2717.976	0.005304533	18.132	0.0	1.0	1	0	26	38	0.0	8N(2715.9626)	HexNAc-5_Hex-6_Fuc-1_NeuAc-2	-0.0823	0.0005678591709256105	LVPVPITnATLDR	18.132252	18.132252	1.1209	True	sp|P19652|A1AG2_HUMAN	P19652	A1AG2_HUMAN	ORM2	Alpha-1-acid glycoprotein 2			Controle_9_Slot1-09_1_8826	15523
Controle_9_Slot1_09_1_8826	GNEANYYSNATTDEHGLVQF	GNEANYYSN[2174]ATTDEHGLVQF	R	S	20	3	855.3944	4288.6855	4288.702	1430.5691	1430.5746	2228.961	743.9943	2059.7412	0.0008779875	27.532	13.568	0.9987	1	0	388	407	0.0	9N(2059.7350)	HexNAc-4_Hex-5_Fuc-1_NeuAc-1	1.4028	0.0	GNEANYYSnATTDEHGLVQF	27.532242	27.532242	1.0662	True	sp|P01023|A2MG_HUMAN	P01023	A2MG_HUMAN	A2M	Alpha-2-macroglobulin			Controle_9_Slot1-09_1_8826	15524
Controle_9_Slot1_09_1_8826	ADRDQYELLCLDNTR	ADRDQYELLCLDNTR	K	K	15	3	855.3944	1880.8868	1880.8845	627.9695	627.9688	1880.8687	627.9635	0.0158	0.002592687	19.845	0.0	0.9799	2	1	237	251	0.0	10C(57.0215)							0.8747	True	sp|P02787|TRFE_HUMAN	P02787	TRFE_HUMAN	TF	Serotransferrin			Controle_9_Slot1-09_1_8826	15527
Controle_9_Slot1_09_1_8826	LTAQPAPTSEDLTSATNIVK		Y	W	20	2	855.3944	2056.069	2056.0703	1029.0418	1029.0424	2056.0688	1029.0417	0.0014	5.251098e-05	26.619	0.0	1.0	1	0	1217	1236	0.0								1.1684	True	sp|P01023|A2MG_HUMAN	P01023	A2MG_HUMAN	A2M	Alpha-2-macroglobulin			Controle_9_Slot1-09_1_8826	15528
Controle_9_Slot1_09_1_8826	GLVPVLAENYNK	GLVPVLAENYN[2319]K	C	S	12	3	855.3944	3520.474	3520.4773	1174.4986	1174.4997	1315.7135	439.5784	2204.7636	0.003427205	21.387	0.0	0.9885	1	0	422	433	0.0	11N(2204.7725)	HexNAc-4_Hex-5_NeuAc-2	5.243	0.0	GLVPVLAENYnK	21.387646	15.524712	1.0386	True	sp|P02787|TRFE_HUMAN	P02787	TRFE_HUMAN	TF	Serotransferrin			Controle_9_Slot1-09_1_8826	15530
Controle_9_Slot1_09_1_8826	SPYYNVSDEISFH	SPYYN[2319]VSDEISFH	R	C	13	3	855.3944	3761.461	3761.4675	1254.8276	1254.8298	1556.6782	519.9	2204.7893	0.01465634	15.85	14.364	0.9933	1	0	118	130	0.0	5N(2204.7725)	HexNAc-4_Hex-5_NeuAc-2	5.6719	0.0	SPYYnVSDEISFH	15.850679	15.850679	1.0516	False	sp|P00751-2|CFAB_HUMAN	P00751-2	CFAB_HUMAN	CFB	Isoform 2 of Complement factor B		sp|P00751|CFAB_HUMAN	Controle_9_Slot1-09_1_8826	15534
Controle_9_Slot1_09_1_8826	GLVPVLAENYNK	GLVPVLAENYN[2319]K	C	S	12	3	855.3944	3520.4849	3520.4883	1174.5022	1174.5034	1315.7135	439.5784	2204.7749	0.04236407	16.373	15.838	0.9518	1	0	422	433	0.0	11N(2204.7725)	HexNAc-4_Hex-5_NeuAc-2	5.2133	0.0	GLVPVLAENYNK	16.345364	16.373234	1.0097	True	sp|P02787|TRFE_HUMAN	P02787	TRFE_HUMAN	TF	Serotransferrin			Controle_9_Slot1-09_1_8826	15542
Controle_9_Slot1_09_1_8826	LVPVPITNATLDR	LVPVPITN[2830]ATLDR	N	I	13	3	856.571	4123.759	4123.7734	1375.5936	1375.5984	1407.8085	470.2768	2715.9648	0.1759553	15.767	11.25	0.9	1	0	26	38	0.0	8N(2715.9626)	HexNAc-5_Hex-6_Fuc-1_NeuAc-2	2.3121	0.0	LVPVPITNATLDR	14.830752	15.767688	1.1244	True	sp|P19652|A1AG2_HUMAN	P19652	A1AG2_HUMAN	ORM2	Alpha-1-acid glycoprotein 2			Controle_9_Slot1-09_1_8826	15543
Controle_9_Slot1_09_1_8826	LVPVPITNATLDR	LVPVPITN[2684]ATLDR	N	I	13	3	856.571	3977.7063	3977.7173	1326.9094	1326.913	1407.8085	470.2768	2569.9086	0.05418092	14.695	11.167	0.9701	1	0	26	38	0.0	8N(2569.9047)	HexNAc-5_Hex-6_NeuAc-2	7.2113	0.0	LVPVPITNATLDR	12.8801565	14.695865	1.0851	True	sp|P19652|A1AG2_HUMAN	P19652	A1AG2_HUMAN	ORM2	Alpha-1-acid glycoprotein 2			Controle_9_Slot1-09_1_8826	15545
Controle_9_Slot1_09_1_8826	GNEANYYSNATTDEHGLVQF	GNEANYYSN[2174]ATTDEHGLVQF	R	S	20	3	856.571	4288.667	4288.6836	1430.5629	1430.5685	2228.961	743.9943	2059.7226	0.001023524	23.762	12.272	0.9982	1	0	388	407	0.0	9N(2059.7350)	HexNAc-4_Hex-5_Fuc-1_NeuAc-1	1.1882	0.0	GNEANYYSnATTDEHGLVQF	23.762764	20.236319	1.0485	True	sp|P01023|A2MG_HUMAN	P01023	A2MG_HUMAN	A2M	Alpha-2-macroglobulin			Controle_9_Slot1-09_1_8826	15548
Controle_9_Slot1_09_1_8826	LTAQPAPTSEDLTSATNIVK		Y	W	20	2	856.571	2056.0605	2056.0618	1029.0375	1029.0382	2056.0688	1029.0417	-0.007	3.067257e-06	31.553	8.572	1.0	1	0	1217	1236	0.0								1.1684	True	sp|P01023|A2MG_HUMAN	P01023	A2MG_HUMAN	A2M	Alpha-2-macroglobulin			Controle_9_Slot1-09_1_8826	15551
Controle_9_Slot1_09_1_8826	EEEMLENVSLVCPK	EEEMLEN[2319]VSLVCPK	A	D	14	3	856.571	3880.5493	3880.5586	1294.5237	1294.5268	1675.7797	559.6005	2204.7788	0.01300744	16.932	12.652	0.9939	1	0	28	41	0.0	12C(57.0215), 7N(2204.7725)	HexNAc-4_Hex-5_NeuAc-2	5.0918	0.0	EEEMLEnVSLVCPK	16.93272	15.475567	1.0818	True	sp|P04114|APOB_HUMAN	P04114	APOB_HUMAN	APOB	Apolipoprotein B-100			Controle_9_Slot1-09_1_8826	15555
Controle_9_Slot1_09_1_8826	GNEANYYSNATTDEHGLVQF	GNEANYYSN[2174]ATTDEHGLVQF	R	S	20	3	857.7492	4288.676	4288.6924	1430.5659	1430.5714	2228.961	743.9943	2059.7314	4.302246e-05	27.32	14.2	1.0	1	0	388	407	0.0	9N(2059.7350)	HexNAc-4_Hex-5_Fuc-1_NeuAc-1	1.101	0.0	GNEANYYSNATTDEHGLVQF	26.066948	27.320215	1.1221	True	sp|P01023|A2MG_HUMAN	P01023	A2MG_HUMAN	A2M	Alpha-2-macroglobulin			Controle_9_Slot1-09_1_8826	15563
Controle_9_Slot1_09_1_8826	GNEANYYSNATTDEHGLVQF	GNEANYYSN[2174]ATTDEHGLVQF	R	S	20	4	857.7492	4288.6943	4288.6973	1073.1809	1073.1816	2228.961	558.2475	2059.7363	0.000220016	20.153	11.236	1.0	1	0	388	407	0.0	9N(2059.7350)	HexNAc-4_Hex-5_Fuc-1_NeuAc-1	-7.0649	0.0053359204462769	GNEANYYSNATTDEHGLVQF	19.359627	20.153193	0.9737	True	sp|P01023|A2MG_HUMAN	P01023	A2MG_HUMAN	A2M	Alpha-2-macroglobulin			Controle_9_Slot1-09_1_8826	15564
Controle_9_Slot1_09_1_8826	STGKPTLYNVSLVMSDTAGTCY	STGKPTLYN[1817]VSLVM[147]SDTAGTCY	K	-	22	3	857.7492	4082.664	4082.6777	1361.8953	1361.8998	2380.0925	794.3714	1702.5852	6.2767e-10	37.12	21.441	1.0	2	0	432	453	0.0	14M(15.9949), 21C(57.0215), 9N(1702.5814)	HexNAc-2_Hex-8	2.3809	0.0	STGKPTLYnVSLVMSDTAGTCY	37.120926	34.616776	1.0923	False	sp|P01871|IGHM_HUMAN	P01871	IGHM_HUMAN	IGHM	Immunoglobulin heavy constant mu		sp|P0DOX6|IGM_HUMAN	Controle_9_Slot1-09_1_8826	15579
Controle_9_Slot1_09_1_8826	GNEANYYSNATTDEHGLVQF	G[40]NEANYYSN[2190]ATTDEHGLVQF	R	S	20	4	857.7492	4287.6846	4287.6875	1072.9284	1072.9292	2211.9343	553.9909	2075.7531	0.0002747434	16.452	9.915	1.0	1	0	388	407	0.0	1G(-17.0265), 9N(2075.7299)	HexNAc-4_Hex-6_NeuAc-1	0.9874	0.0	GNEANYYSNATTDEHGLVQF	12.48609	16.452223	0.9337	True	sp|P01023|A2MG_HUMAN	P01023	A2MG_HUMAN	A2M	Alpha-2-macroglobulin			Controle_9_Slot1-09_1_8826	15583
Controle_9_Slot1_09_1_8826	GLVPVLAENYNK	GLVPVLAENYN[2319]K	C	S	12	3	857.7492	3520.4817	3520.4849	1174.5012	1174.5022	1315.7135	439.5784	2204.7714	0.0008006994	15.311	6.892	0.9975	1	0	422	433	0.0	11N(2204.7725)	HexNAc-4_Hex-5_NeuAc-2	6.8959	0.0	GLVPVLAENYnK	15.311231	11.436989	0.998	True	sp|P02787|TRFE_HUMAN	P02787	TRFE_HUMAN	TF	Serotransferrin			Controle_9_Slot1-09_1_8826	15584
Controle_9_Slot1_09_1_8826	GNEANYYSNATTDEHGLVQF	GNEANYYSN[2028]ATTDEHGLVQF	R	S	20	3	858.9262	4142.623	4142.6377	1381.8816	1381.8865	2228.961	743.9943	1913.6767	0.001872972	23.985	14.211	0.9958	1	0	388	407	0.0	9N(1913.6771)	HexNAc-4_Hex-5_NeuAc-1	8.1743	0.0	GNEANYYSnATTDEHGLVQF	23.985405	23.985405	1.1058	True	sp|P01023|A2MG_HUMAN	P01023	A2MG_HUMAN	A2M	Alpha-2-macroglobulin			Controle_9_Slot1-09_1_8826	15588
Controle_9_Slot1_09_1_8826	CGLVPVLAENYNK	CGLVPVLAENYN[2393]K	K	S	13	3	858.9262	3754.5447	3754.5508	1252.5222	1252.5242	1475.7441	492.922	2278.8066	0.4989617	11.318	10.12	0.95	2	0	421	433	0.0	1C(57.0215), 12N(2278.8092)	HexNAc-5_Hex-6_NeuAc-1	4.511	0.0	CGLVPVLAENYnK	11.318548	9.614623	1.0379	True	sp|P02787|TRFE_HUMAN	P02787	TRFE_HUMAN	TF	Serotransferrin			Controle_9_Slot1-09_1_8826	15589
Controle_9_Slot1_09_1_8826	CGLVPVLAENYNK	CGLVPVLAENYN[2393]K	K	S	13	4	858.9262	3754.5596	3754.5603	939.6472	939.6474	1475.7441	369.9433	2278.8161	0.02133334	15.221	10.192	0.9979	2	0	421	433	0.0	1C(57.0215), 12N(2278.8092)	HexNAc-5_Hex-6_NeuAc-1	-2.3329	0.0010911074740861	CGLVPVLAENYnK	15.221623	13.494133	0.9499	True	sp|P02787|TRFE_HUMAN	P02787	TRFE_HUMAN	TF	Serotransferrin			Controle_9_Slot1-09_1_8826	15591
Controle_9_Slot1_09_1_8826	GNEANYYSNATTDEHGLVQF	GNEANYYSN[2174]ATTDEHGLVQF	R	S	20	3	858.9262	4288.6895	4288.706	1430.5704	1430.5759	2228.961	743.9943	2059.7451	0.0001493346	18.257	10.201	1.0	1	0	388	407	0.0	9N(2059.7350)	HexNAc-4_Hex-5_Fuc-1_NeuAc-1	-2.5426	0.0016255757247358	GNEANYYSnATTDEHGLVQF	18.25764	16.642664	1.205	True	sp|P01023|A2MG_HUMAN	P01023	A2MG_HUMAN	A2M	Alpha-2-macroglobulin			Controle_9_Slot1-09_1_8826	15595
Controle_9_Slot1_09_1_8826	GLVPVLAENYNK	GLVPVLAENYN[2319]K	C	S	12	3	858.9262	3520.4854	3520.4888	1174.5024	1174.5035	1315.7135	439.5784	2204.7753	0.02129032	17.377	11.468	0.9751	1	0	422	433	0.0	11N(2204.7725)	HexNAc-4_Hex-5_NeuAc-2	7.3151	0.0	GLVPVLAENYnK	17.377378	11.491301	1.0092	True	sp|P02787|TRFE_HUMAN	P02787	TRFE_HUMAN	TF	Serotransferrin			Controle_9_Slot1-09_1_8826	15599
Controle_9_Slot1_09_1_8826	CGLVPVLAENYNK	CGLVPVLAENYN[2393]K	K	S	13	4	858.9262	3754.559	3754.5596	939.647	939.6472	1475.7441	369.9433	2278.8154	0.002711845	17.444	9.394	0.9996	2	0	421	433	0.0	1C(57.0215), 12N(2278.8092)	HexNAc-5_Hex-6_NeuAc-1	-2.2749	0.0010911074740861	CGLVPVLAENYnK	17.44426	15.424071	0.9753	True	sp|P02787|TRFE_HUMAN	P02787	TRFE_HUMAN	TF	Serotransferrin			Controle_9_Slot1-09_1_8826	15603
Controle_9_Slot1_09_1_8826	GNEANYYSNATTDEHGLVQF	GNEANYYSN[2174]ATTDEHGLVQF	R	S	20	3	858.9262	4288.6836	4288.7	1430.5685	1430.5739	2228.961	743.9943	2059.7392	2.704566e-06	24.199	10.663	1.0	1	0	388	407	0.0	9N(2059.7350)	HexNAc-4_Hex-5_Fuc-1_NeuAc-1	-0.4314	0.0005678591709256105	GNEANYYSNATTDEHGLVQF	16.852829	24.199348	1.2275	True	sp|P01023|A2MG_HUMAN	P01023	A2MG_HUMAN	A2M	Alpha-2-macroglobulin			Controle_9_Slot1-09_1_8826	15609
Controle_9_Slot1_09_1_8826	LVPVPITNATLDR	LVPVPITN[2684]ATLDR	N	I	13	3	860.1034	3977.707	3977.7183	1326.9096	1326.9134	1407.8085	470.2768	2569.9096	0.0046536	20.266	11.73	0.9944	1	0	26	38	0.0	8N(2569.9047)	HexNAc-5_Hex-6_NeuAc-2	6.9619	0.0	LVPVPITNATLDR	18.051888	20.266314	1.097	True	sp|P19652|A1AG2_HUMAN	P19652	A1AG2_HUMAN	ORM2	Alpha-1-acid glycoprotein 2			Controle_9_Slot1-09_1_8826	15616
Controle_9_Slot1_09_1_8826	STGKPTLYNVSLVMSDTAGTCY	STGKPTLYN[1979]VSLVM[147]SDTAGTCY	K	-	22	3	860.1034	4244.7114	4244.728	1415.9111	1415.9166	2380.0925	794.3714	1864.6355	1.423685	10.194	9.176	0.971	2	0	432	453	0.0	14M(15.9949), 21C(57.0215), 9N(1864.6342)	HexNAc-2_Hex-9	2.1573	0.0	STGKPTLYnVSLVMSDTAGTCY	10.194635	6.5890284	1.1314	False	sp|P01871|IGHM_HUMAN	P01871	IGHM_HUMAN	IGHM	Immunoglobulin heavy constant mu		sp|P0DOX6|IGM_HUMAN	Controle_9_Slot1-09_1_8826	15621
Controle_9_Slot1_09_1_8826	SPYYNVSDEISFH	SPYYN[2319]VSDEISFH	R	C	13	3	860.1034	3761.4404	3761.4473	1254.8207	1254.823	1556.6782	519.9	2204.769	0.02597894	16.173	11.088	0.9889	1	0	118	130	0.0	5N(2204.7725)	HexNAc-4_Hex-5_NeuAc-2	7.1335	0.0	SPYYNVSDEISFH	15.771357	16.173325	0.9932	False	sp|P00751-2|CFAB_HUMAN	P00751-2	CFAB_HUMAN	CFB	Isoform 2 of Complement factor B		sp|P00751|CFAB_HUMAN	Controle_9_Slot1-09_1_8826	15623
Controle_9_Slot1_09_1_8826	CGLVPVLAENYNK	CGLVPVLAENYN[2393]K	K	S	13	4	860.1034	3754.5535	3754.5542	939.6457	939.6458	1475.7441	369.9433	2278.81	0.005294093	16.8	10.172	0.999	2	0	421	433	0.0	1C(57.0215), 12N(2278.8092)	HexNAc-5_Hex-6_NeuAc-1	-0.8969	0.0005678591709256105	CGLVPVLAENYnK	16.800285	15.168289	0.9746	True	sp|P02787|TRFE_HUMAN	P02787	TRFE_HUMAN	TF	Serotransferrin			Controle_9_Slot1-09_1_8826	15629
Controle_9_Slot1_09_1_8826	GNEANYYSNATTDEHGLVQF	GNEANYYSN[2028]ATTDEHGLVQF	R	S	20	4	860.1034	4142.6406	4142.643	1036.6674	1036.668	2228.961	558.2475	1913.6821	2.286e-11	28.735	19.135	1.0	1	0	388	407	0.0	9N(1913.6771)	HexNAc-4_Hex-5_NeuAc-1	3.2409	0.0	GNEANYYSnATTDEHGLVQF	28.735355	25.079979	0.9344	True	sp|P01023|A2MG_HUMAN	P01023	A2MG_HUMAN	A2M	Alpha-2-macroglobulin			Controle_9_Slot1-09_1_8826	15632
Controle_9_Slot1_09_1_8826	SINTTNVMGTSLTVR	SIN[2028]TTNVMGTSLTVR	F	V	15	3	860.1034	3507.4941	3507.4973	1170.172	1170.173	1592.8192	531.947	1914.6781	0.05199088	16.143	11.833	0.9738	1	0	408	422	0.0	3N(1913.6771)	HexNAc-4_Hex-5_NeuAc-1	3.6823	0.0	SInTTNVMGTSLTVR	16.14353	16.14353	1.0589	True	sp|P01023|A2MG_HUMAN	P01023	A2MG_HUMAN	A2M	Alpha-2-macroglobulin			Controle_9_Slot1-09_1_8826	15634
Controle_9_Slot1_09_1_8826	LVPVPITNATLDR	LVPVPITN[2028]ATLDR	N	I	13	3	860.1034	3321.487	3321.49	1108.1696	1108.1706	1407.8085	470.2768	1913.6815	3.758636e-05	15.043	0.0	1.0	1	0	26	38	0.0	8N(1913.6771)	HexNAc-4_Hex-5_NeuAc-1	5.253	0.0	LVPVPITNATLDR	13.069614	15.043438	0.9917	True	sp|P19652|A1AG2_HUMAN	P19652	A1AG2_HUMAN	ORM2	Alpha-1-acid glycoprotein 2			Controle_9_Slot1-09_1_8826	15635
Controle_9_Slot1_09_1_8826	GNEANYYSNATTDEHGLVQF	G[40]NEANYYSN[1965]ATTDEHGLVQF	R	S	20	4	860.1034	4062.5818	4062.5842	1016.6527	1016.6533	2211.9343	553.9909	1850.6499	0.02659138	15.614	8.376	0.9764	1	0	388	407	0.0	1G(-17.0265), 9N(1850.6927)	HexNAc-6_Hex-3_Fuc-1	-6.2163	0.0043891733723482	GNEANYYSNATTDEHGLVQF	13.316305	15.614477	0.9176	True	sp|P01023|A2MG_HUMAN	P01023	A2MG_HUMAN	A2M	Alpha-2-macroglobulin			Controle_9_Slot1-09_1_8826	15638
Controle_9_Slot1_09_1_8826	LVPVPITNATLDR	LVPVPITN[2975]ATLDR	N	I	13	3	860.1034	4268.7905	4268.8076	1423.9374	1423.9431	1407.8085	470.2768	2860.999	0.01032391	15.388	11.414	0.9938	1	0	26	38	0.0	8N(2861.0001)	HexNAc-5_Hex-6_NeuAc-3	7.9797	0.0	LVPVPITnATLDR	15.388327	15.388327	1.1175	True	sp|P19652|A1AG2_HUMAN	P19652	A1AG2_HUMAN	ORM2	Alpha-1-acid glycoprotein 2			Controle_9_Slot1-09_1_8826	15643
Controle_9_Slot1_09_1_8826	LVPVPITNATLDR	LVPVPITN[2028]ATLDR	N	I	13	3	860.1034	3321.4856	3321.4883	1108.1691	1108.17	1407.8085	470.2768	1913.6798	0.02929021	11.884	6.986	0.9847	1	0	26	38	0.0	8N(1913.6771)	HexNAc-4_Hex-5_NeuAc-1	2.2798	0.0	LVPVPITnATLDR	11.884081	11.884081	1.0145	True	sp|P19652|A1AG2_HUMAN	P19652	A1AG2_HUMAN	ORM2	Alpha-1-acid glycoprotein 2			Controle_9_Slot1-09_1_8826	15645
Controle_9_Slot1_09_1_8826	LVPVPITNATLDR	LVPVPITN[3121]ATLDR	N	I	13	3	861.2809	4414.8447	4414.8623	1472.6222	1472.628	1407.8085	470.2768	3007.0537	0.001246073	18.66	11.122	0.9973	1	0	26	38	0.0	8N(3007.0580)	HexNAc-5_Hex-6_Fuc-1_NeuAc-3	1.2786	0.0	LVPVPITnATLDR	18.660189	18.660189	1.1636	True	sp|P19652|A1AG2_HUMAN	P19652	A1AG2_HUMAN	ORM2	Alpha-1-acid glycoprotein 2			Controle_9_Slot1-09_1_8826	15650
Controle_9_Slot1_09_1_8826	CGLVPVLAENYNK	CGLVPVLAENYN[2393]K	K	S	13	3	861.2809	3754.549	3754.5557	1252.5236	1252.5258	1475.7441	492.922	2278.8115	0.1060704	15.911	11.071	0.9919	2	0	421	433	0.0	1C(57.0215), 12N(2278.8092)	HexNAc-5_Hex-6_NeuAc-1	5.084	0.0	CGLVPVLAENYnK	15.911143	12.088989	0.9929	True	sp|P02787|TRFE_HUMAN	P02787	TRFE_HUMAN	TF	Serotransferrin			Controle_9_Slot1-09_1_8826	15655
Controle_9_Slot1_09_1_8826	GNEANYYSNATTDEHGLVQF	GNEANYYSN[2028]ATTDEHGLVQF	R	S	20	3	861.2809	4142.626	4142.6406	1381.8826	1381.8875	2228.961	743.9943	1913.6796	0.02426	15.94	15.25	0.9873	1	0	388	407	0.0	9N(1913.6771)	HexNAc-4_Hex-5_NeuAc-1	1.8393	0.0	GNEANYYSNATTDEHGLVQF	13.825742	15.940394	1.1494	True	sp|P01023|A2MG_HUMAN	P01023	A2MG_HUMAN	A2M	Alpha-2-macroglobulin			Controle_9_Slot1-09_1_8826	15656
Controle_9_Slot1_09_1_8826	GNEANYYSNATTDEHGLVQF	G[40]NEANYYSN[1965]ATTDEHGLVQF	R	S	20	4	861.2809	4062.5925	4062.595	1016.6554	1016.656	2211.9343	553.9909	1850.6606	0.0001886223	17.918	10.127	1.0	1	0	388	407	0.0	1G(-17.0265), 9N(1850.6927)	HexNAc-6_Hex-3_Fuc-1	-7.2783	0.0055676591624304	GNEANYYSNATTDEHGLVQF	11.374546	17.918257	0.9026	True	sp|P01023|A2MG_HUMAN	P01023	A2MG_HUMAN	A2M	Alpha-2-macroglobulin			Controle_9_Slot1-09_1_8826	15657
Controle_9_Slot1_09_1_8826	CGLVPVLAENYNK	CGLVPVLAENYN[2393]K	K	S	13	4	861.2809	3754.5547	3754.5552	939.646	939.6461	1475.7441	369.9433	2278.811	0.003786869	19.266	11.104	0.9993	2	0	421	433	0.0	1C(57.0215), 12N(2278.8092)	HexNAc-5_Hex-6_NeuAc-1	3.1285	0.0	CGLVPVLAENYnK	19.266842	17.059608	0.9499	True	sp|P02787|TRFE_HUMAN	P02787	TRFE_HUMAN	TF	Serotransferrin			Controle_9_Slot1-09_1_8826	15660
Controle_9_Slot1_09_1_8826	LVPVPITNATLDR	LVPVPITN[2975]ATLDR	N	I	13	4	861.2809	4268.8228	4268.826	1068.213	1068.2138	1407.8085	352.9594	2861.0175	0.165526	13.293	10.276	0.935	1	0	26	38	0.0	8N(2861.0001)	HexNAc-5_Hex-6_NeuAc-3	6.0701	0.0	LVPVPITnATLDR	13.293154	13.293154	0.893	True	sp|P19652|A1AG2_HUMAN	P19652	A1AG2_HUMAN	ORM2	Alpha-1-acid glycoprotein 2			Controle_9_Slot1-09_1_8826	15661
Controle_9_Slot1_09_1_8826	GNEANYYSNATTDEHGLVQF	GNEANYYSN[2028]ATTDEHGLVQF	R	S	20	3	861.2809	4144.633	4144.648	1382.5516	1382.5566	2228.961	743.9943	1915.687	0.000339766	23.485	12.545	1.0	1	0	388	407	0.0	9N(1913.6771)	HexNAc-4_Hex-5_NeuAc-1	2.5343	0.0	GNEANYYSNATTDEHGLVQF	19.957565	23.485636	1.1222	True	sp|P01023|A2MG_HUMAN	P01023	A2MG_HUMAN	A2M	Alpha-2-macroglobulin			Controle_9_Slot1-09_1_8826	15666
Controle_9_Slot1_09_1_8826	GNEANYYSNATTDEHGLVQF	G[40]NEANYYSN[1965]ATTDEHGLVQF	R	S	20	4	861.2809	4062.5889	4062.5913	1016.6545	1016.6551	2211.9343	553.9909	1850.6569	0.005237616	15.521	10.355	0.9899	1	0	388	407	0.0	1G(-17.0265), 9N(1850.6927)	HexNAc-6_Hex-3_Fuc-1	-6.3098	0.0043891733723482	GNEANYYSNATTDEHGLVQF	11.211239	15.521763	0.9743	True	sp|P01023|A2MG_HUMAN	P01023	A2MG_HUMAN	A2M	Alpha-2-macroglobulin			Controle_9_Slot1-09_1_8826	15667
Controle_9_Slot1_09_1_8826	LVPVPITNATLDR	LVPVPITN[2975]ATLDR	N	I	13	4	861.2809	4268.819	4268.822	1068.212	1068.2128	1407.8085	352.9594	2861.0131	0.03436198	14.345	9.11	0.9891	1	0	26	38	0.0	8N(2861.0001)	HexNAc-5_Hex-6_NeuAc-3	6.0031	0.0	LVPVPITnATLDR	14.3450985	14.3450985	0.917	True	sp|P19652|A1AG2_HUMAN	P19652	A1AG2_HUMAN	ORM2	Alpha-1-acid glycoprotein 2			Controle_9_Slot1-09_1_8826	15668
Controle_9_Slot1_09_1_8826	LVPVPITNATLDR	LVPVPITN[2975]ATLDR	N	I	13	3	862.4583	4268.797	4268.814	1423.9396	1423.9453	1407.8085	470.2768	2861.0053	0.001461081	16.306	9.7	0.9968	1	0	26	38	0.0	8N(2861.0001)	HexNAc-5_Hex-6_NeuAc-3	6.34	0.0	LVPVPITnATLDR	16.306076	16.306076	1.1202	True	sp|P19652|A1AG2_HUMAN	P19652	A1AG2_HUMAN	ORM2	Alpha-1-acid glycoprotein 2			Controle_9_Slot1-09_1_8826	15686
Controle_9_Slot1_09_1_8826	LVPVPITNATLDR	LVPVPITN[3121]ATLDR	N	I	13	4	862.4583	4414.8735	4414.877	1104.7257	1104.7265	1407.8085	352.9594	3007.0683	0.08583023	14.551	9.882	0.9514	1	0	26	38	0.0	8N(3007.0580)	HexNAc-5_Hex-6_Fuc-1_NeuAc-3	2.2221	0.0	LVPVPITnATLDR	14.551604	14.551604	0.8861	True	sp|P19652|A1AG2_HUMAN	P19652	A1AG2_HUMAN	ORM2	Alpha-1-acid glycoprotein 2			Controle_9_Slot1-09_1_8826	15688
Controle_9_Slot1_09_1_8826	GNEANYYSNATTDEHGLVQF	GNEANYYSN[2028]ATTDEHGLVQF	R	S	20	4	862.4583	4142.6455	4142.6484	1036.6687	1036.6694	2228.961	558.2475	1913.6875	0.0001325788	17.047	15.058	1.0	1	0	388	407	0.0	9N(1913.6771)	HexNAc-4_Hex-5_NeuAc-1	-1.5344	0.0005678591709256105	GNEANYYSNATTDEHGLVQF	14.920769	17.047747	0.9614	True	sp|P01023|A2MG_HUMAN	P01023	A2MG_HUMAN	A2M	Alpha-2-macroglobulin			Controle_9_Slot1-09_1_8826	15691
Controle_9_Slot1_09_1_8826	LVPVPITNATLDR	LVPVPITN[2975]ATLDR	N	I	13	4	862.4583	4268.8125	4268.816	1068.2104	1068.2113	1407.8085	352.9594	2861.0073	0.3358014	11.318	9.843	0.8632	1	0	26	38	0.0	8N(2861.0001)	HexNAc-5_Hex-6_NeuAc-3	5.6945	0.0	LVPVPITnATLDR	11.318615	9.663191	0.959	True	sp|P19652|A1AG2_HUMAN	P19652	A1AG2_HUMAN	ORM2	Alpha-1-acid glycoprotein 2			Controle_9_Slot1-09_1_8826	15694
Controle_9_Slot1_09_1_8826	LVPVPITNATLDR	LVPVPITN[2975]ATLDR	N	I	13	3	862.4583	4270.802	4270.8184	1424.6079	1424.6134	1407.8085	470.2768	2863.0097	0.0008072893	17.963	9.381	0.9993	1	0	26	38	0.0	8N(2861.0001)	HexNAc-5_Hex-6_NeuAc-3	6.0626	0.0	LVPVPITnATLDR	17.963274	17.963274	1.123	True	sp|P19652|A1AG2_HUMAN	P19652	A1AG2_HUMAN	ORM2	Alpha-1-acid glycoprotein 2			Controle_9_Slot1-09_1_8826	15702
Controle_9_Slot1_09_1_8826	CGLVPVLAENYNK	CGLVPVLAENYN[2028]K	K	S	13	3	862.4583	3389.418	3389.421	1130.8133	1130.8143	1475.7441	492.922	1913.6767	0.8918406	10.602	9.752	0.9116	2	0	421	433	0.0	1C(57.0215), 12N(1913.6771)	HexNAc-4_Hex-5_NeuAc-1	2.3634	0.0	CGLVPVLAENYnK	10.602054	7.5996604	0.9943	True	sp|P02787|TRFE_HUMAN	P02787	TRFE_HUMAN	TF	Serotransferrin			Controle_9_Slot1-09_1_8826	15704
Controle_9_Slot1_09_1_8826	CGLVPVLAENYNK	CGLVPVLAENYN[2393]K	K	S	13	3	862.4583	3754.5505	3754.5571	1252.5241	1252.5263	1475.7441	492.922	2278.8129	0.01879461	18.585	12.03	0.9985	2	0	421	433	0.0	1C(57.0215), 12N(2278.8092)	HexNAc-5_Hex-6_NeuAc-1	5.2328	0.0	CGLVPVLAENYnK	18.585072	16.633205	0.9676	True	sp|P02787|TRFE_HUMAN	P02787	TRFE_HUMAN	TF	Serotransferrin			Controle_9_Slot1-09_1_8826	15707
Controle_9_Slot1_09_1_8826	TVLTPATNHMGNVTF	TVLTPATNHMGN[1655]VTF	K	T	15	2	862.4583	3143.3	3143.3135	1572.6573	1572.664	1601.7871	801.9008	1541.5263	7.785478e-06	23.38	12.025	1.0	1	0	74	88	0.0	12N(1540.5285)	HexNAc-2_Hex-7	1.842	0.0	TVLTPATNHMGnVTF	23.380997	15.91006	1.345	True	sp|P01024|CO3_HUMAN	P01024	CO3_HUMAN	C3	Complement C3			Controle_9_Slot1-09_1_8826	15710
Controle_9_Slot1_09_1_8826	GNEANYYSNATTDEHGLVQF	G[40]NEANYYSN[1965]ATTDEHGLVQF	R	S	20	4	862.4583	4062.5981	4062.6006	1016.6568	1016.6574	2211.9343	553.9909	1850.6662	0.1102648	13.299	11.448	0.8982	1	0	388	407	0.0	1G(-17.0265), 9N(1850.6927)	HexNAc-6_Hex-3_Fuc-1	-6.005	0.0041666666666666	GNEANYYSNATTDEHGLVQF	9.314938	13.299045	0.885	True	sp|P01023|A2MG_HUMAN	P01023	A2MG_HUMAN	A2M	Alpha-2-macroglobulin			Controle_9_Slot1-09_1_8826	15718
Controle_9_Slot1_09_1_8826	YAPSGIDIFTKENLTAPGSDSAVFFEQGTTR	Y[146]APSGIDIFTKEN[850]LTAPGSDSAVFFEQGTTR	N	I	31	4	862.4583	4038.6707	4038.673	1010.675	1010.6755	3301.5776	826.4017	737.0954	9.557021e-06	21.072	21.072	1.0	1	1	385	415	0.0	1Y(-17.0265), 13N(736.1844)	HexNAc-1_Hex-1_NeuAc-1_Sulfo-1	-8.9472	0.0064857074225318	YAPSGIDIFTKEnLTAPGSDSAVFFEQGTTR	21.07204	21.07204	1.0032	True	sp|P00450|CERU_HUMAN	P00450	CERU_HUMAN	CP	Ceruloplasmin			Controle_9_Slot1-09_1_8826	15721
Controle_9_Slot1_09_1_8826	LVPVPITNATLDR	LVPVPITN[2975]ATLDR	N	I	13	4	863.6362	4268.802	4268.8047	1068.2078	1068.2085	1407.8085	352.9594	2860.996	0.001327215	18.343	9.814	0.9997	1	0	26	38	0.0	8N(2861.0001)	HexNAc-5_Hex-6_NeuAc-3	7.7348	0.0	LVPVPITNATLDR	16.384163	18.343067	0.9145	True	sp|P19652|A1AG2_HUMAN	P19652	A1AG2_HUMAN	ORM2	Alpha-1-acid glycoprotein 2			Controle_9_Slot1-09_1_8826	15722
Controle_9_Slot1_09_1_8826	LVPVPITNATLDR	LVPVPITN[2975]ATLDR	N	I	13	3	863.6362	4270.797	4270.8135	1424.6063	1424.6118	1407.8085	470.2768	2863.0048	0.0006348197	18.799	11.029	0.9996	1	0	26	38	0.0	8N(2861.0001)	HexNAc-5_Hex-6_NeuAc-3	9.8216	0.0	LVPVPITNATLDR	16.581194	18.799217	1.1645	True	sp|P19652|A1AG2_HUMAN	P19652	A1AG2_HUMAN	ORM2	Alpha-1-acid glycoprotein 2			Controle_9_Slot1-09_1_8826	15725
Controle_9_Slot1_09_1_8826	GNEANYYSNATTDEHGLVQF	G[40]NEANYYSN[1965]ATTDEHGLVQF	R	S	20	4	863.6362	4062.5867	4062.589	1016.654	1016.6545	2211.9343	553.9909	1850.6547	0.0001415409	18.44	9.608	1.0	1	0	388	407	0.0	1G(-17.0265), 9N(1850.6927)	HexNAc-6_Hex-3_Fuc-1	-6.7068	0.0046273745737944	GNEANYYSNATTDEHGLVQF	13.779966	18.440228	0.943	True	sp|P01023|A2MG_HUMAN	P01023	A2MG_HUMAN	A2M	Alpha-2-macroglobulin			Controle_9_Slot1-09_1_8826	15727
Controle_9_Slot1_09_1_8826	TVLTPATNHMGNVTF	TVLTPATNHMGN[1655]VTF	K	T	15	2	863.6362	3142.2942	3142.3076	1572.1544	1572.1611	1601.7871	801.9008	1540.5205	0.07960393	16.086	9.684	0.8505	1	0	74	88	0.0	12N(1540.5285)	HexNAc-2_Hex-7	2.3478	0.0	TVLTPATNHMGnVTF	16.086487	12.676281	1.3496	True	sp|P01024|CO3_HUMAN	P01024	CO3_HUMAN	C3	Complement C3			Controle_9_Slot1-09_1_8826	15728
Controle_9_Slot1_09_1_8826	GNEANYYSNATTDEHGLVQF	GNEANYYSN[2028]ATTDEHGLVQF	R	S	20	3	863.6362	4144.6313	4144.6465	1382.551	1382.5561	2228.961	743.9943	1915.6855	0.0001129255	21.044	9.806	1.0	1	0	388	407	0.0	9N(1913.6771)	HexNAc-4_Hex-5_NeuAc-1	3.3416	0.0	GNEANYYSNATTDEHGLVQF	17.692627	21.044855	1.1511	True	sp|P01023|A2MG_HUMAN	P01023	A2MG_HUMAN	A2M	Alpha-2-macroglobulin			Controle_9_Slot1-09_1_8826	15739
Controle_9_Slot1_09_1_8826	VCQDCPLLAPLNDTR	VCQDCPLLAPLN[2190]DTR	K	V	15	3	863.6362	3846.5874	3846.5957	1283.2031	1283.2058	1770.8392	591.287	2075.7563	1.253534	10.221	9.161	0.9572	2	0	145	159	0.0	2C(57.0215), 5C(57.0215), 12N(2075.7299)	HexNAc-4_Hex-6_NeuAc-1	0.0937	0.00033944331296673454	VCQDCPLLAPLnDTR	10.2218895	8.85253	1.0631	True	sp|P02765|FETUA_HUMAN	P02765	FETUA_HUMAN	AHSG	Alpha-2-HS-glycoprotein			Controle_9_Slot1-09_1_8826	15740
Controle_9_Slot1_09_1_8826	ENLTAPGSDSAVFFEQGTTR	EN[2028]LTAPGSDSAVFFEQGTTR	K	I	20	3	863.6362	4039.6685	4039.681	1347.5634	1347.5676	2125.9915	709.6711	1913.6894	3.095884e-08	32.079	22.678	1.0	2	0	396	415	0.0	2N(1913.6771)	HexNAc-4_Hex-5_NeuAc-1	4.0433	0.0	EnLTAPGSDSAVFFEQGTTR	32.079353	31.73211	1.1036	True	sp|P00450|CERU_HUMAN	P00450	CERU_HUMAN	CP	Ceruloplasmin			Controle_9_Slot1-09_1_8826	15741
Controle_9_Slot1_09_1_8826	ENLTAPGSDSAVFFEQGTTR	EN[2028]LTAPGSDSAVFFEQGTTR	K	I	20	4	863.6362	4039.6692	4039.6716	1010.9246	1010.9252	2125.9915	532.5052	1913.6801	5e-14	37.73	37.705	1.0	2	0	396	415	0.0	2N(1913.6771)	HexNAc-4_Hex-5_NeuAc-1	2.2105	0.0	EnLTAPGSDSAVFFEQGTTR	37.730476	37.125645	1.0083	True	sp|P00450|CERU_HUMAN	P00450	CERU_HUMAN	CP	Ceruloplasmin			Controle_9_Slot1-09_1_8826	15743
Controle_9_Slot1_09_1_8826	HTFMGVVSLGSPSGEVSHPR		R	K	20	3	863.6362	2080.015	2080.013	694.3456	694.3449	2080.0159	694.3459	-0.0029	2.560058e-05	26.867	16.618	1.0	2	0	318	337	0.0								0.986	True	sp|P02765|FETUA_HUMAN	P02765	FETUA_HUMAN	AHSG	Alpha-2-HS-glycoprotein			Controle_9_Slot1-09_1_8826	15750
Controle_9_Slot1_09_1_8826	ENLTAPGSDSAVFFEQGTTR	EN[2174]LTAPGSDSAVFFEQGTTR	K	I	20	3	863.6362	4185.7104	4185.726	1396.2441	1396.2493	2125.9915	709.6711	2059.7346	0.02283279	15.548	11.183	0.9994	2	0	396	415	0.0	2N(2059.7350)	HexNAc-4_Hex-5_Fuc-1_NeuAc-1	2.651	0.0	ENLTAPGSDSAVFFEQGTTR	12.332712	15.548223	1.1169	True	sp|P00450|CERU_HUMAN	P00450	CERU_HUMAN	CP	Ceruloplasmin			Controle_9_Slot1-09_1_8826	15752
Controle_9_Slot1_09_1_8826	LVPVPITNATLDR	LVPVPITN[2975]ATLDR	N	I	13	3	864.8141	4268.793	4268.809	1423.9383	1423.9436	1407.8085	470.2768	2861.0004	0.01612939	15.476	9.356	0.9916	1	0	26	38	0.0	8N(2861.0001)	HexNAc-5_Hex-6_NeuAc-3	9.7436	0.0	LVPVPITnATLDR	15.476598	15.476598	1.1607	True	sp|P19652|A1AG2_HUMAN	P19652	A1AG2_HUMAN	ORM2	Alpha-1-acid glycoprotein 2			Controle_9_Slot1-09_1_8826	15759
Controle_9_Slot1_09_1_8826	LVPVPITNATLDR	LVPVPITN[2975]ATLDR	N	I	13	4	864.8141	4268.803	4268.806	1068.208	1068.2088	1407.8085	352.9594	2860.9975	0.003270165	15.616	8.838	0.9979	1	0	26	38	0.0	8N(2861.0001)	HexNAc-5_Hex-6_NeuAc-3	8.1047	0.0	LVPVPITnATLDR	15.616749	13.054856	0.9891	True	sp|P19652|A1AG2_HUMAN	P19652	A1AG2_HUMAN	ORM2	Alpha-1-acid glycoprotein 2			Controle_9_Slot1-09_1_8826	15760
Controle_9_Slot1_09_1_8826	TVLTPATNHMGNVTF	TVLTPATNHMGN[1655]VTF	K	T	15	3	864.8141	3142.3154	3142.3176	1048.4457	1048.4465	1601.7871	534.9363	1540.5305	0.0001166643	19.65	9.84	1.0	1	0	74	88	0.0	12N(1540.5285)	HexNAc-2_Hex-7	2.6759	0.0	TVLTPATNHMGnVTF	19.650146	17.336655	0.9605	True	sp|P01024|CO3_HUMAN	P01024	CO3_HUMAN	C3	Complement C3			Controle_9_Slot1-09_1_8826	15761
Controle_9_Slot1_09_1_8826	LVPVPITNATLDR	LVPVPITN[2975]ATLDR	N	I	13	3	864.8141	4270.8096	4270.826	1424.6105	1424.6159	1407.8085	470.2768	2863.0175	0.002243706	22.035	9.436	0.997	1	0	26	38	0.0	8N(2861.0001)	HexNAc-5_Hex-6_NeuAc-3	5.1017	0.0	LVPVPITNATLDR	19.822636	22.035334	1.125	True	sp|P19652|A1AG2_HUMAN	P19652	A1AG2_HUMAN	ORM2	Alpha-1-acid glycoprotein 2			Controle_9_Slot1-09_1_8826	15764
Controle_9_Slot1_09_1_8826	GNEANYYSNATTDEHGLVQF	GNEANYYSN[2028]ATTDEHGLVQF	R	S	20	3	864.8141	4144.634	4144.649	1382.5519	1382.5569	2228.961	743.9943	1915.6879	3.434795e-06	29.253	11.927	1.0	1	0	388	407	0.0	9N(1913.6771)	HexNAc-4_Hex-5_NeuAc-1	3.1238	0.0	GNEANYYSNATTDEHGLVQF	25.16719	29.25364	1.103	True	sp|P01023|A2MG_HUMAN	P01023	A2MG_HUMAN	A2M	Alpha-2-macroglobulin			Controle_9_Slot1-09_1_8826	15766
Controle_9_Slot1_09_1_8826	TVLTPATNHMGNVTF	TVLTPATNHMGN[1655]VTF	K	T	15	3	864.8141	3142.3147	3142.317	1048.4455	1048.4463	1601.7871	534.9363	1540.5297	3.954518e-06	23.001	10.146	1.0	1	0	74	88	0.0	12N(1540.5285)	HexNAc-2_Hex-7	2.5997	0.0	TVLTPATNHMGnVTF	23.00195	20.629864	0.9808	True	sp|P01024|CO3_HUMAN	P01024	CO3_HUMAN	C3	Complement C3			Controle_9_Slot1-09_1_8826	15767
Controle_9_Slot1_09_1_8826	VCQDCPLLAPLNDTR	VCQDCPLLAPLN[2028]DTR	K	V	15	3	864.8141	3684.5046	3684.5098	1229.1755	1229.1772	1770.8392	591.287	1913.6705	2.830855e-05	30.101	14.506	1.0	2	0	145	159	0.0	2C(57.0215), 5C(57.0215), 12N(1913.6771)	HexNAc-4_Hex-5_NeuAc-1	3.7475	0.0	VCQDCPLLAPLnDTR	30.101112	23.591236	1.0474	True	sp|P02765|FETUA_HUMAN	P02765	FETUA_HUMAN	AHSG	Alpha-2-HS-glycoprotein			Controle_9_Slot1-09_1_8826	15768
Controle_9_Slot1_09_1_8826	PLCANLVPVPITNATLDR	P[80]LCANLVPVPITN[2473]ATLDR	I	I	18	5	864.8141	4306.761	4306.76	862.3595	862.3593	1946.0295	390.2132	2360.7302	0.140692	10.185	7.974	0.967	1	0	21	38	0.0	1P(-17.0265), 3C(57.0215), 13N(2358.7661)	HexNAc-5_Hex-6_NeuAc-1_Sulfo-1	-10.2842	0.0078890748266794	PLCANLVPVPITnATLDR	10.185904	6.7568674	0.9342	True	sp|P19652|A1AG2_HUMAN	P19652	A1AG2_HUMAN	ORM2	Alpha-1-acid glycoprotein 2			Controle_9_Slot1-09_1_8826	15769
Controle_9_Slot1_09_1_8826	VPQVSTPTLVEVSR		K	N	14	2	864.8141	1510.8369	1510.8357	756.4257	756.4251	1510.8354	756.425	0.0002	1.09416e-07	29.848	13.543	1.0	2	0	439	452	0.0								0.9939	False	sp|P02768|ALBU_HUMAN	P02768	ALBU_HUMAN	ALB	Albumin		sp|P02768-2|ALBU_HUMAN, sp|P02768-3|ALBU_HUMAN	Controle_9_Slot1-09_1_8826	15774
Controle_9_Slot1_09_1_8826	CANLVPVPITNATLDR	C[143]ANLVPVPITN[2684]ATLDR	L	I	16	5	864.8141	4307.764	4307.7627	862.5601	862.5598	1735.8927	348.1858	2571.8701	0.01935826	12.278	7.452	0.987	1	0	23	38	0.0	1C(-17.0265), 11N(2569.9047)	HexNAc-5_Hex-6_NeuAc-2	-0.5595	0.0005678591709256105	CANLVPVPITnATLDR	12.278637	9.177605	0.9278	True	sp|P19652|A1AG2_HUMAN	P19652	A1AG2_HUMAN	ORM2	Alpha-1-acid glycoprotein 2			Controle_9_Slot1-09_1_8826	15781
Controle_9_Slot1_09_1_8826	STGKPTLYNVSLVMSDTAGTCY	STGKPTLYN[1493]VSLVM[147]SDTAGTCY	K	-	22	2	864.8141	3759.5527	3759.5527	1880.7836	1880.7836	2380.0925	1191.0535	1379.4602	0.000400228	17.123	11.997	1.0	2	0	432	453	0.0	14M(15.9949), 21C(57.0215), 9N(1378.4757)	HexNAc-2_Hex-6	1.2158	0.0	STGKPTLYnVSLVMSDTAGTCY	17.123604	15.4956455	1.4654	False	sp|P01871|IGHM_HUMAN	P01871	IGHM_HUMAN	IGHM	Immunoglobulin heavy constant mu		sp|P0DOX6|IGM_HUMAN	Controle_9_Slot1-09_1_8826	15782
Controle_9_Slot1_09_1_8826	ENLTAPGSDSAVFFEQGTTR	EN[2174]LTAPGSDSAVFFEQGTTR	K	I	20	3	864.8141	4185.716	4185.7314	1396.2459	1396.2511	2125.9915	709.6711	2059.7399	0.1960055	13.04	9.651	0.9944	2	0	396	415	0.0	2N(2059.7350)	HexNAc-4_Hex-5_Fuc-1_NeuAc-1	-4.1602	0.0020120724346076	EnLTAPGSDSAVFFEQGTTR	13.04031	10.122647	1.1181	True	sp|P00450|CERU_HUMAN	P00450	CERU_HUMAN	CP	Ceruloplasmin			Controle_9_Slot1-09_1_8826	15787
Controle_9_Slot1_09_1_8826	VCQDCPLLAPLNDTR	VCQDCPLLAPLN[2028]DTR	K	V	15	3	864.8141	3684.5098	3684.515	1229.1772	1229.1789	1770.8392	591.287	1913.6756	6.34823e-07	25.787	11.385	1.0	2	0	145	159	0.0	2C(57.0215), 5C(57.0215), 12N(1913.6771)	HexNAc-4_Hex-5_NeuAc-1	5.3711	0.0	VCQDCPLLAPLnDTR	25.787811	17.450993	1.063	True	sp|P02765|FETUA_HUMAN	P02765	FETUA_HUMAN	AHSG	Alpha-2-HS-glycoprotein			Controle_9_Slot1-09_1_8826	15788
Controle_9_Slot1_09_1_8826	VCQDCPLLAPLNDTR	VCQDCPLLAPLN[2028]DTR	K	V	15	3	865.9904	3684.5132	3684.518	1229.1783	1229.1799	1770.8392	591.287	1913.6788	6.356658e-05	26.671	14.363	1.0	2	0	145	159	0.0	2C(57.0215), 5C(57.0215), 12N(1913.6771)	HexNAc-4_Hex-5_NeuAc-1	5.5766	0.0	VCQDCPLLAPLnDTR	26.671684	19.93468	1.0635	True	sp|P02765|FETUA_HUMAN	P02765	FETUA_HUMAN	AHSG	Alpha-2-HS-glycoprotein			Controle_9_Slot1-09_1_8826	15791
Controle_9_Slot1_09_1_8826	LVPVPITNATLDR	LVPVPITN[2975]ATLDR	N	I	13	4	865.9904	4268.8105	4268.814	1068.2099	1068.2108	1407.8085	352.9594	2861.0053	6.728448e-05	20.84	11.594	1.0	1	0	26	38	0.0	8N(2861.0001)	HexNAc-5_Hex-6_NeuAc-3	6.3022	0.0	LVPVPITNATLDR	18.623535	20.840172	0.9334	True	sp|P19652|A1AG2_HUMAN	P19652	A1AG2_HUMAN	ORM2	Alpha-1-acid glycoprotein 2			Controle_9_Slot1-09_1_8826	15792
Controle_9_Slot1_09_1_8826	LVPVPITNATLDR	LVPVPITN[2975]ATLDR	N	I	13	3	865.9904	4270.809	4270.826	1424.6103	1424.6159	1407.8085	470.2768	2863.0175	0.0002061619	21.762	10.432	1.0	1	0	26	38	0.0	8N(2861.0001)	HexNAc-5_Hex-6_NeuAc-3	5.6765	0.0	LVPVPITNATLDR	19.548967	21.762127	1.1627	True	sp|P19652|A1AG2_HUMAN	P19652	A1AG2_HUMAN	ORM2	Alpha-1-acid glycoprotein 2			Controle_9_Slot1-09_1_8826	15795
Controle_9_Slot1_09_1_8826	LVPVPITNATLDR	LVPVPITN[2975]ATLDR	N	I	13	4	865.9904	4270.8086	4270.8115	1068.7094	1068.7102	1407.8085	352.9594	2863.0029	0.002268118	18.737	8.231	0.9988	1	0	26	38	0.0	8N(2861.0001)	HexNAc-5_Hex-6_NeuAc-3	7.093	0.0	LVPVPITNATLDR	16.636324	18.737705	0.9521	True	sp|P19652|A1AG2_HUMAN	P19652	A1AG2_HUMAN	ORM2	Alpha-1-acid glycoprotein 2			Controle_9_Slot1-09_1_8826	15797
Controle_9_Slot1_09_1_8826	ENLTAPGSDSAVFFEQGTTR	EN[2465]LTAPGSDSAVFFEQGTTR	K	I	20	3	865.9904	4476.8066	4476.824	1493.2761	1493.2819	2125.9915	709.6711	2350.8327	0.00579456	17.042	12.488	0.9997	2	0	396	415	0.0	2N(2350.8304)	HexNAc-4_Hex-5_Fuc-1_NeuAc-2	0.6782	0.0	ENLTAPGSDSAVFFEQGTTR	14.129743	17.042799	1.1435	True	sp|P00450|CERU_HUMAN	P00450	CERU_HUMAN	CP	Ceruloplasmin			Controle_9_Slot1-09_1_8826	15800
Controle_9_Slot1_09_1_8826	LVPVPITNATLDR	LVPVPITN[2975]ATLDR	N	I	13	4	865.9904	4270.8105	4270.8135	1068.7099	1068.7107	1407.8085	352.9594	2863.0048	0.1288389	14.526	10.628	0.9484	1	0	26	38	0.0	8N(2861.0001)	HexNAc-5_Hex-6_NeuAc-3	8.7179	0.0	LVPVPITNATLDR	12.713587	14.526434	0.9712	True	sp|P19652|A1AG2_HUMAN	P19652	A1AG2_HUMAN	ORM2	Alpha-1-acid glycoprotein 2			Controle_9_Slot1-09_1_8826	15801
Controle_9_Slot1_09_1_8826	TVLTPATNHMGNVTF	TVLTPATNHMGN[1493]VTF	K	T	15	2	865.9904	2980.2505	2980.2627	1491.1325	1491.1386	1601.7871	801.9008	1378.4755	0.003527993	21.422	8.152	0.9829	1	0	74	88	0.0	12N(1378.4757)	HexNAc-2_Hex-6	5.8584	0.0	TVLTPATNHMGnVTF	21.422592	14.309404	1.3116	True	sp|P01024|CO3_HUMAN	P01024	CO3_HUMAN	C3	Complement C3			Controle_9_Slot1-09_1_8826	15802
Controle_9_Slot1_09_1_8826	CGLVPVLAENYNK	CGLVPVLAENYN[2393]K	K	S	13	3	865.9904	3755.5552	3755.5615	1252.859	1252.8611	1475.7441	492.922	2279.8173	1.939502	9.982	8.556	0.993	2	0	421	433	0.0	1C(57.0215), 12N(2278.8092)	HexNAc-5_Hex-6_NeuAc-1	2.5707	0.0	CGLVPVLAENYnK	9.982126	8.49619	1.0036	True	sp|P02787|TRFE_HUMAN	P02787	TRFE_HUMAN	TF	Serotransferrin			Controle_9_Slot1-09_1_8826	15808
Controle_9_Slot1_09_1_8826	ENLTAPGSDSAVFFEQGTTR	EN[3121]LTAPGSDSAVFFEQGTTR	K	I	20	4	865.9904	5133.0586	5133.07	1284.2719	1284.2748	2125.9915	532.5052	3007.0783	1.352152e-05	35.833	17.999	1.0	2	0	396	415	0.0	2N(3007.0580)	HexNAc-5_Hex-6_Fuc-1_NeuAc-3	-1.1592	0.0005678591709256105	EnLTAPGSDSAVFFEQGTTR	35.833817	31.010523	0.896	True	sp|P00450|CERU_HUMAN	P00450	CERU_HUMAN	CP	Ceruloplasmin			Controle_9_Slot1-09_1_8826	15809
Controle_9_Slot1_09_1_8826	ENLTAPGSDSAVFFEQGTTR	EN[2975]LTAPGSDSAVFFEQGTTR	K	I	20	5	865.9904	4987.982	4987.9844	998.6037	998.6042	2125.9915	426.2056	2861.9929	1.348e-11	31.825	28.804	1.0	2	0	396	415	0.0	2N(2861.0001)	HexNAc-5_Hex-6_NeuAc-3	2.1394	0.0	ENLTAPGSDSAVFFEQGTTR	26.18998	31.825718	1.0396	True	sp|P00450|CERU_HUMAN	P00450	CERU_HUMAN	CP	Ceruloplasmin			Controle_9_Slot1-09_1_8826	15810
Controle_9_Slot1_09_1_8826	ENLTAPGSDSAVFFEQGTTR	EN[2465]LTAPGSDSAVFFEQGTTR	K	I	20	3	865.9904	4476.8057	4476.8237	1493.2758	1493.2818	2125.9915	709.6711	2350.8322	8.034623e-07	44.964	25.626	1.0	2	0	396	415	0.0	2N(2350.8304)	HexNAc-4_Hex-5_Fuc-1_NeuAc-2	2.176	0.0	EnLTAPGSDSAVFFEQGTTR	44.964046	39.544857	1.1646	True	sp|P00450|CERU_HUMAN	P00450	CERU_HUMAN	CP	Ceruloplasmin			Controle_9_Slot1-09_1_8826	15811
Controle_9_Slot1_09_1_8826	TEVSSNHVLIYLDK		R	V	14	2	865.9904	1616.8469	1616.8458	809.4307	809.4302	1616.841	809.4278	0.0048	4.720628e-05	25.804	0.0	1.0	2	0	1408	1421	0.0								1.0719	True	sp|P01023|A2MG_HUMAN	P01023	A2MG_HUMAN	A2M	Alpha-2-macroglobulin			Controle_9_Slot1-09_1_8826	15812
Controle_9_Slot1_09_1_8826	VCQDCPLLAPLNDTR	VCQDCPLLAPLN[2028]DTR	K	V	15	4	865.9904	3684.5159	3684.5159	922.1363	922.1363	1770.8392	443.7171	1913.6766	0.0	42.184	28.505	1.0	2	0	145	159	0.0	2C(57.0215), 5C(57.0215), 12N(1913.6771)	HexNAc-4_Hex-5_NeuAc-1	1.1624	0.0	VCQDCPLLAPLnDTR	42.184677	31.442612	0.9858	True	sp|P02765|FETUA_HUMAN	P02765	FETUA_HUMAN	AHSG	Alpha-2-HS-glycoprotein			Controle_9_Slot1-09_1_8826	15813
Controle_9_Slot1_09_1_8826	STGKPTLYNVSLVMSDTAGTCY	STGKPTLYN[1493]VSLVM[147]SDTAGTCY	K	-	22	2	865.9904	3759.5366	3759.5366	1880.7756	1880.7756	2380.0925	1191.0535	1379.444	8.472871e-06	21.418	11.204	1.0	2	0	432	453	0.0	14M(15.9949), 21C(57.0215), 9N(1378.4757)	HexNAc-2_Hex-6	1.0598	0.0	STGKPTLYnVSLVMSDTAGTCY	21.418568	16.686863	1.4618	False	sp|P01871|IGHM_HUMAN	P01871	IGHM_HUMAN	IGHM	Immunoglobulin heavy constant mu		sp|P0DOX6|IGM_HUMAN	Controle_9_Slot1-09_1_8826	15816
Controle_9_Slot1_09_1_8826	TVLTPATNHMGNVTF	TVLTPATNHMGN[1493]VTF	K	T	15	2	867.1685	2981.25	2981.2622	1491.6323	1491.6384	1601.7871	801.9008	1379.4751	0.0001576428	17.849	9.029	1.0	1	0	74	88	0.0	12N(1378.4757)	HexNAc-2_Hex-6	2.4927	0.0	TVLTPATNHMGnVTF	17.849232	13.594986	1.3142	True	sp|P01024|CO3_HUMAN	P01024	CO3_HUMAN	C3	Complement C3			Controle_9_Slot1-09_1_8826	15826
Controle_9_Slot1_09_1_8826	GNEANYYSNATTDEHGLVQF	G[40]NEANYYSN[1965]ATTDEHGLVQF	R	S	20	4	867.1685	4062.5994	4062.6018	1016.6571	1016.6577	2211.9343	553.9909	1850.6674	1.299329e-06	20.917	10.199	1.0	1	0	388	407	0.0	1G(-17.0265), 9N(1850.6927)	HexNAc-6_Hex-3_Fuc-1	-5.9624	0.0041666666666666	GNEANYYSNATTDEHGLVQF	16.248367	20.917253	0.9912	True	sp|P01023|A2MG_HUMAN	P01023	A2MG_HUMAN	A2M	Alpha-2-macroglobulin			Controle_9_Slot1-09_1_8826	15827
Controle_9_Slot1_09_1_8826	LVPVPITNATLDR	LVPVPITN[3121]ATLDR	N	I	13	4	867.1685	4414.88	4414.8833	1104.7273	1104.7281	1407.8085	352.9594	3007.0747	0.001225391	18.968	9.914	0.9996	1	0	26	38	0.0	8N(3007.0580)	HexNAc-5_Hex-6_Fuc-1_NeuAc-3	1.1934	0.0	LVPVPITNATLDR	16.87193	18.968063	0.9044	True	sp|P19652|A1AG2_HUMAN	P19652	A1AG2_HUMAN	ORM2	Alpha-1-acid glycoprotein 2			Controle_9_Slot1-09_1_8826	15828
Controle_9_Slot1_09_1_8826	ENLTAPGSDSAVFFEQGTTR	EN[2465]LTAPGSDSAVFFEQGTTR	K	I	20	3	867.1685	4476.8	4476.818	1493.2739	1493.2799	2125.9915	709.6711	2350.8264	0.003729186	21.176	12.564	0.9997	2	0	396	415	0.0	2N(2350.8304)	HexNAc-4_Hex-5_Fuc-1_NeuAc-2	1.6709	0.0	EnLTAPGSDSAVFFEQGTTR	21.176735	21.176735	1.1922	True	sp|P00450|CERU_HUMAN	P00450	CERU_HUMAN	CP	Ceruloplasmin			Controle_9_Slot1-09_1_8826	15830
Controle_9_Slot1_09_1_8826	NLTAPGSDSAVFFEQGTTR	N[3121]LTAPGSDSAVFFEQGTTR	E	I	19	5	867.1685	4986.972	4986.9746	998.4017	998.4022	1979.9225	396.9918	3007.0522	2.959329e-08	28.693	27.4	1.0	1	0	397	415	0.0	1N(-17.0265), 1N(3007.0580)	HexNAc-5_Hex-6_Fuc-1_NeuAc-3	-1.5546	0.0005678591709256105	nLTAPGSDSAVFFEQGTTR	28.693651	26.012562	1.0449	True	sp|P00450|CERU_HUMAN	P00450	CERU_HUMAN	CP	Ceruloplasmin			Controle_9_Slot1-09_1_8826	15831
Controle_9_Slot1_09_1_8826	ENLTAPGSDSAVFFEQGTTR	EN[2465]LTAPGSDSAVFFEQGTTR	K	I	20	4	867.1685	4476.841	4476.844	1120.2175	1120.2183	2125.9915	532.5052	2350.8527	3.033719e-08	44.386	23.523	1.0	2	0	396	415	0.0	2N(2350.8304)	HexNAc-4_Hex-5_Fuc-1_NeuAc-2	-0.8319	0.0005678591709256105	EnLTAPGSDSAVFFEQGTTR	44.386383	41.830708	0.9031	True	sp|P00450|CERU_HUMAN	P00450	CERU_HUMAN	CP	Ceruloplasmin			Controle_9_Slot1-09_1_8826	15833
Controle_9_Slot1_09_1_8826	TVLTPATNHMGNVTF	TVLTPATNHMGN[1493]VTF	K	T	15	3	867.1685	2980.2673	2980.269	994.4297	994.4303	1601.7871	534.9363	1378.4819	2.556552e-07	23.027	9.373	1.0	1	0	74	88	0.0	12N(1378.4757)	HexNAc-2_Hex-6	1.1549	0.0	TVLTPATNHMGnVTF	23.027945	15.584891	0.9787	True	sp|P01024|CO3_HUMAN	P01024	CO3_HUMAN	C3	Complement C3			Controle_9_Slot1-09_1_8826	15835
Controle_9_Slot1_09_1_8826	ENLTAPGSDSAVFFEQGTTR	EN[3121]LTAPGSDSAVFFEQGTTR	K	I	20	3	867.1685	5133.0093	5133.019	1712.0104	1712.0136	2125.9915	709.6711	3007.0275	0.01459096	14.064	10.467	0.9995	2	0	396	415	0.0	2N(3007.0580)	HexNAc-5_Hex-6_Fuc-1_NeuAc-3	-2.5447	0.0016255757247358	EnLTAPGSDSAVFFEQGTTR	14.064574	11.324444	1.2436	True	sp|P00450|CERU_HUMAN	P00450	CERU_HUMAN	CP	Ceruloplasmin			Controle_9_Slot1-09_1_8826	15837
Controle_9_Slot1_09_1_8826	CGLVPVLAENYNK	CGLVPVLAENYN[2174]K	K	S	13	3	867.1685	3535.482	3535.4854	1179.5013	1179.5024	1475.7441	492.922	2059.7412	0.001058846	24.125	10.591	0.9997	2	0	421	433	0.0	1C(57.0215), 12N(2059.7350)	HexNAc-4_Hex-5_Fuc-1_NeuAc-1	0.9948	0.0	CGLVPVLAENYnK	24.125969	20.270058	1.0579	True	sp|P02787|TRFE_HUMAN	P02787	TRFE_HUMAN	TF	Serotransferrin			Controle_9_Slot1-09_1_8826	15839
Controle_9_Slot1_09_1_8826	VCQDCPLLAPLNDTR	VCQDCPLLAPLN[2028]DTR	K	V	15	3	867.1685	3684.5068	3684.512	1229.1762	1229.1779	1770.8392	591.287	1913.6727	0.0003068655	27.957	12.976	1.0	2	0	145	159	0.0	2C(57.0215), 5C(57.0215), 12N(1913.6771)	HexNAc-4_Hex-5_NeuAc-1	6.1255	0.0	VCQDCPLLAPLnDTR	27.957638	19.250431	0.995	True	sp|P02765|FETUA_HUMAN	P02765	FETUA_HUMAN	AHSG	Alpha-2-HS-glycoprotein			Controle_9_Slot1-09_1_8826	15844
Controle_9_Slot1_09_1_8826	ENLTAPGSDSAVFFEQGTTR	EN[2465]LTAPGSDSAVFFEQGTTR	K	I	20	4	867.1685	4476.826	4476.83	1120.2138	1120.2148	2125.9915	532.5052	2350.8386	0.0	55.27	28.59	1.0	2	0	396	415	0.0	2N(2350.8304)	HexNAc-4_Hex-5_Fuc-1_NeuAc-2	0.1198	0.00033944331296673454	EnLTAPGSDSAVFFEQGTTR	55.270733	49.219822	0.9311	True	sp|P00450|CERU_HUMAN	P00450	CERU_HUMAN	CP	Ceruloplasmin			Controle_9_Slot1-09_1_8826	15845
Controle_9_Slot1_09_1_8826	ENLTAPGSDSAVFFEQGTTR	EN[3121]LTAPGSDSAVFFEQGTTR	K	I	20	5	867.1685	5133.0596	5133.0635	1027.6192	1027.62	2125.9915	426.2056	3007.072	1.8e-12	35.208	31.246	1.0	2	0	396	415	0.0	2N(3007.0580)	HexNAc-5_Hex-6_Fuc-1_NeuAc-3	-2.3051	0.0010911074740861	ENLTAPGSDSAVFFEQGTTR	33.475456	35.20861	1.0578	True	sp|P00450|CERU_HUMAN	P00450	CERU_HUMAN	CP	Ceruloplasmin			Controle_9_Slot1-09_1_8826	15846
Controle_9_Slot1_09_1_8826	ENLTAPGSDSAVFFEQGTTR	EN[2465]LTAPGSDSAVFFEQGTTR	K	I	20	5	867.1685	4476.835	4476.834	896.3743	896.3741	2125.9915	426.2056	2350.8425	1.510843e-05	19.083	18.604	1.0	2	0	396	415	0.0	2N(2350.7927)	HexNAc-2_Hex-12	-2.6481	0.0018214936247723	EnLTAPGSDSAVFFEQGTTR	19.083908	18.604324	1.0034	True	sp|P00450|CERU_HUMAN	P00450	CERU_HUMAN	CP	Ceruloplasmin			Controle_9_Slot1-09_1_8826	15847
Controle_9_Slot1_09_1_8826	GNEANYYSNATTDEHGLVQF	GNEANYYSN[1809]ATTDEHGLVQF	R	S	20	3	867.1685	3923.5342	3923.544	1308.852	1308.8553	2228.961	743.9943	1694.583	8.974056e-05	18.002	11.877	1.0	1	0	388	407	0.0	9N(1694.6028)	HexNAc-3_Hex-4_Fuc-1_NeuAc-1	-4.0736	0.0020120724346076	GNEANYYSNATTDEHGLVQF	14.796762	18.00206	1.2043	True	sp|P01023|A2MG_HUMAN	P01023	A2MG_HUMAN	A2M	Alpha-2-macroglobulin			Controle_9_Slot1-09_1_8826	15848
Controle_9_Slot1_09_1_8826	ENLTAPGSDSAVFFEQGTTR	EN[2319]LTAPGSDSAVFFEQGTTR	K	I	20	3	867.1685	4330.7627	4330.7803	1444.5948	1444.6007	2125.9915	709.6711	2204.7888	1.23856e-09	49.012	30.993	1.0	2	0	396	415	0.0	2N(2204.7725)	HexNAc-4_Hex-5_NeuAc-2	5.8284	0.0	EnLTAPGSDSAVFFEQGTTR	49.01202	47.17458	1.1471	True	sp|P00450|CERU_HUMAN	P00450	CERU_HUMAN	CP	Ceruloplasmin			Controle_9_Slot1-09_1_8826	15849
Controle_9_Slot1_09_1_8826	STGKPTLYNVSLVMSDTAGTCY	STGKPTLYN[1493]VSLVM[147]SDTAGTCY	K	-	22	2	867.1685	3759.5552	3759.5552	1880.7849	1880.7849	2380.0925	1191.0535	1379.4626	5.979384e-06	19.599	12.789	1.0	2	0	432	453	0.0	14M(15.9949), 21C(57.0215), 9N(1378.4757)	HexNAc-2_Hex-6	1.8559	0.0	STGKPTLYnVSLVMSDTAGTCY	19.599937	18.181717	1.464	False	sp|P01871|IGHM_HUMAN	P01871	IGHM_HUMAN	IGHM	Immunoglobulin heavy constant mu		sp|P0DOX6|IGM_HUMAN	Controle_9_Slot1-09_1_8826	15850
Controle_9_Slot1_09_1_8826	KENLTAPGSDSAVFFEQGTTR	K[111]EN[2207]LTAPGSDSAVFFEQGTTR	T	I	21	3	867.1685	4329.7495	4329.7666	1444.2571	1444.2628	2237.0598	746.6939	2092.7067	5.457595e-05	21.3	20.577	1.0	1	0	395	415	0.0	1K(-17.0265), 3N(2092.7452)	HexNAc-4_Hex-7_Fuc-1	-7.4585	0.0055676591624304	KEnLTAPGSDSAVFFEQGTTR	21.30056	20.577293	1.1299	True	sp|P00450|CERU_HUMAN	P00450	CERU_HUMAN	CP	Ceruloplasmin			Controle_9_Slot1-09_1_8826	15852
Controle_9_Slot1_09_1_8826	TVLTPATNHMGNVTF	TVLTPATNHMGN[1493]VTF	K	T	15	2	868.3463	2980.2512	2980.2632	1491.1329	1491.1389	1601.7871	801.9008	1378.476	1.90716e-09	31.854	14.126	1.0	1	0	74	88	0.0	12N(1378.4757)	HexNAc-2_Hex-6	5.8161	0.0	TVLTPATNHMGnVTF	31.854788	23.427418	1.3093	True	sp|P01024|CO3_HUMAN	P01024	CO3_HUMAN	C3	Complement C3			Controle_9_Slot1-09_1_8826	15860
Controle_9_Slot1_09_1_8826	LVPVPITNATLDR	LVPVPITN[3121]ATLDR	N	I	13	3	868.3463	4414.8506	4414.868	1472.6241	1472.6299	1407.8085	470.2768	3007.0595	0.0001147939	18.992	9.642	1.0	1	0	26	38	0.0	8N(3007.0580)	HexNAc-5_Hex-6_Fuc-1_NeuAc-3	4.009	0.0	LVPVPITNATLDR	16.7782	18.99266	1.179	True	sp|P19652|A1AG2_HUMAN	P19652	A1AG2_HUMAN	ORM2	Alpha-1-acid glycoprotein 2			Controle_9_Slot1-09_1_8826	15861
Controle_9_Slot1_09_1_8826	LVPVPITNATLDR	LVPVPITN[2319]ATLDR	N	I	13	3	868.3463	3612.581	3612.585	1205.2009	1205.2023	1407.8085	470.2768	2204.7763	0.0004376406	18.572	11.561	0.9999	1	0	26	38	0.0	8N(2204.7725)	HexNAc-4_Hex-5_NeuAc-2	6.8235	0.0	LVPVPITNATLDR	17.759861	18.572603	1.0696	True	sp|P19652|A1AG2_HUMAN	P19652	A1AG2_HUMAN	ORM2	Alpha-1-acid glycoprotein 2			Controle_9_Slot1-09_1_8826	15862
Controle_9_Slot1_09_1_8826	LVPVPITNATLDR	LVPVPITN[2975]ATLDR	N	I	13	4	868.3463	4268.8154	4268.8184	1068.2111	1068.2119	1407.8085	352.9594	2861.0097	0.0004455768	15.822	9.928	1.0	1	0	26	38	0.0	8N(2861.0001)	HexNAc-5_Hex-6_NeuAc-3	6.1613	0.0	LVPVPITnATLDR	15.822659	14.870042	1.015	True	sp|P19652|A1AG2_HUMAN	P19652	A1AG2_HUMAN	ORM2	Alpha-1-acid glycoprotein 2			Controle_9_Slot1-09_1_8826	15863
Controle_9_Slot1_09_1_8826	LVPVPITNATLDR	LVPVPITN[2975]ATLDR	N	I	13	4	868.3463	4270.829	4270.8325	1068.7145	1068.7154	1407.8085	352.9594	2863.0239	0.0003550752	22.342	12.585	1.0	1	0	26	38	0.0	8N(2861.0001)	HexNAc-5_Hex-6_NeuAc-3	4.8177	0.0	LVPVPITNATLDR	18.026005	22.342129	0.9138	True	sp|P19652|A1AG2_HUMAN	P19652	A1AG2_HUMAN	ORM2	Alpha-1-acid glycoprotein 2			Controle_9_Slot1-09_1_8826	15864
Controle_9_Slot1_09_1_8826	ENLTAPGSDSAVFFEQGTTR	EN[2319]LTAPGSDSAVFFEQGTTR	K	I	20	4	868.3463	4330.7646	4330.768	1083.6984	1083.6993	2125.9915	532.5052	2204.7766	0.0	44.335	33.86	1.0	2	0	396	415	0.0	2N(2204.7725)	HexNAc-4_Hex-5_NeuAc-2	4.626	0.0	EnLTAPGSDSAVFFEQGTTR	44.335526	38.775642	1.0639	True	sp|P00450|CERU_HUMAN	P00450	CERU_HUMAN	CP	Ceruloplasmin			Controle_9_Slot1-09_1_8826	15865
Controle_9_Slot1_09_1_8826	ENLTAPGSDSAVFFEQGTTR	EN[2975]LTAPGSDSAVFFEQGTTR	K	I	20	4	868.3463	4986.997	4987.0054	1247.7565	1247.7586	2125.9915	532.5052	2861.0139	7.75926e-09	41.902	28.742	1.0	2	0	396	415	0.0	2N(2861.0001)	HexNAc-5_Hex-6_NeuAc-3	4.8196	0.0	EnLTAPGSDSAVFFEQGTTR	41.902187	40.833572	0.9112	True	sp|P00450|CERU_HUMAN	P00450	CERU_HUMAN	CP	Ceruloplasmin			Controle_9_Slot1-09_1_8826	15871
Controle_9_Slot1_09_1_8826	CGLVPVLAENYNK	CGLVPVLAENYN[2028]K	K	S	13	3	868.3463	3389.4185	3389.4214	1130.8134	1130.8144	1475.7441	492.922	1913.6772	0.001279816	23.848	10.161	0.9996	2	0	421	433	0.0	1C(57.0215), 12N(1913.6771)	HexNAc-4_Hex-5_NeuAc-1	8.1317	0.0	CGLVPVLAENYnK	23.848948	21.767025	1.0198	True	sp|P02787|TRFE_HUMAN	P02787	TRFE_HUMAN	TF	Serotransferrin			Controle_9_Slot1-09_1_8826	15872
Controle_9_Slot1_09_1_8826	ENLTAPGSDSAVFFEQGTTR	EN[2319]LTAPGSDSAVFFEQGTTR	K	I	20	4	868.3463	4330.771	4330.7744	1083.7	1083.7009	2125.9915	532.5052	2204.7829	0.0	57.171	33.823	1.0	2	0	396	415	0.0	2N(2204.7725)	HexNAc-4_Hex-5_NeuAc-2	4.5283	0.0	EnLTAPGSDSAVFFEQGTTR	57.171837	54.769474	0.9406	True	sp|P00450|CERU_HUMAN	P00450	CERU_HUMAN	CP	Ceruloplasmin			Controle_9_Slot1-09_1_8826	15875
Controle_9_Slot1_09_1_8826	ENLTAPGSDSAVFFEQGTTR	EN[2465]LTAPGSDSAVFFEQGTTR	K	I	20	4	868.3463	4476.8296	4476.833	1120.2147	1120.2155	2125.9915	532.5052	2350.8415	2.95e-12	34.017	25.757	1.0	2	0	396	415	0.0	2N(2350.8304)	HexNAc-4_Hex-5_Fuc-1_NeuAc-2	-1.1831	0.0005678591709256105	EnLTAPGSDSAVFFEQGTTR	34.017365	32.625206	1.0835	True	sp|P00450|CERU_HUMAN	P00450	CERU_HUMAN	CP	Ceruloplasmin			Controle_9_Slot1-09_1_8826	15877
Controle_9_Slot1_09_1_8826	GNEANYYSNATTDEHGLVQF	GNEANYYSN[2319]ATTDEHGLVQF	R	S	20	4	868.3463	4433.7397	4433.7437	1109.4422	1109.4432	2228.961	558.2475	2204.7827	1.496461e-08	28.345	15.893	1.0	1	0	388	407	0.0	9N(2204.7725)	HexNAc-4_Hex-5_NeuAc-2	4.0707	0.0	GNEANYYSNATTDEHGLVQF	24.137249	28.345985	0.9679	True	sp|P01023|A2MG_HUMAN	P01023	A2MG_HUMAN	A2M	Alpha-2-macroglobulin			Controle_9_Slot1-09_1_8826	15879
Controle_9_Slot1_09_1_8826	GNEANYYSNATTDEHGLVQF	GNEANYYSN[1809]ATTDEHGLVQF	R	S	20	3	868.3463	3923.5435	3923.5537	1308.8551	1308.8585	2228.961	743.9943	1694.5927	4.46153e-09	29.381	21.241	1.0	1	0	388	407	0.0	9N(1694.6028)	HexNAc-3_Hex-4_Fuc-1_NeuAc-1	-1.0196	0.0005678591709256105	GNEANYYSNATTDEHGLVQF	24.211784	29.381836	1.1999	True	sp|P01023|A2MG_HUMAN	P01023	A2MG_HUMAN	A2M	Alpha-2-macroglobulin			Controle_9_Slot1-09_1_8826	15882
Controle_9_Slot1_09_1_8826	VCQDCPLLAPLNDTR	VCQDCPLLAPLN[2028]DTR	K	V	15	3	868.3463	3684.5156	3684.5208	1229.1791	1229.1809	1770.8392	591.287	1913.6815	2.462696e-05	23.99	11.738	1.0	2	0	145	159	0.0	2C(57.0215), 5C(57.0215), 12N(1913.6771)	HexNAc-4_Hex-5_NeuAc-1	2.0895	0.0	VCQDCPLLAPLnDTR	23.990067	21.914719	0.9934	True	sp|P02765|FETUA_HUMAN	P02765	FETUA_HUMAN	AHSG	Alpha-2-HS-glycoprotein			Controle_9_Slot1-09_1_8826	15883
Controle_9_Slot1_09_1_8826	ENLTAPGSDSAVFFEQGTTR	EN[2465]LTAPGSDSAVFFEQGTTR	K	I	20	4	868.3463	4477.824	4477.8276	1120.4633	1120.4642	2125.9915	532.5052	2351.8361	6.90916e-08	50.545	30.821	1.0	2	0	396	415	0.0	2N(2350.8304)	HexNAc-4_Hex-5_Fuc-1_NeuAc-2	1.626	0.0	EnLTAPGSDSAVFFEQGTTR	50.54566	48.326454	0.9111	True	sp|P00450|CERU_HUMAN	P00450	CERU_HUMAN	CP	Ceruloplasmin			Controle_9_Slot1-09_1_8826	15884
Controle_9_Slot1_09_1_8826	TLYNVSLVMSDTAGTCY	T[84]LYNVSLVM[147]SDTAGTCY	P	-	17	2	868.3463	3758.5386	3758.5386	1880.2766	1880.2766	1892.8173	947.4159	1865.7213	0.005309489	14.83	14.138	0.9587	1	0	437	453	0.0	16C(57.0215), 1T(-17.0265), 9M(15.9949)	HexNAc-6_Hex-4	-2.1695	1.0	TLYNVSLVMSDTAGTCY	13.027052	14.830426	1.4616	False	sp|P01871|IGHM_HUMAN	P01871	IGHM_HUMAN	IGHM	Immunoglobulin heavy constant mu		sp|P0DOX6|IGM_HUMAN	Controle_9_Slot1-09_1_8826	15885
Controle_9_Slot1_09_1_8826	ENLTAPGSDSAVFFEQGTTR	EN[3121]LTAPGSDSAVFFEQGTTR	K	I	20	3	868.3463	5133.0015	5133.011	1712.0078	1712.0109	2125.9915	709.6711	3007.0197	0.08656172	13.733	12.077	0.9975	2	0	396	415	0.0	2N(3007.0580)	HexNAc-5_Hex-6_Fuc-1_NeuAc-3	-2.3146	0.0010911074740861	EnLTAPGSDSAVFFEQGTTR	13.73321	13.73321	1.2441	True	sp|P00450|CERU_HUMAN	P00450	CERU_HUMAN	CP	Ceruloplasmin			Controle_9_Slot1-09_1_8826	15887
Controle_9_Slot1_09_1_8826	LVPVPITNATLDR	LVPVPITN[1501]ATLDR	N	I	13	2	868.3463	2795.3037	2795.3145	1398.6591	1398.6645	1407.8085	704.9115	1387.5059	0.03294683	13.991	9.252	0.9066	1	0	26	38	0.0	8N(1386.4921)	HexNAc-3_Hex-3_NeuAc-1	2.3283	0.0	LVPVPITNATLDR	10.1760845	13.991318	1.3087	True	sp|P19652|A1AG2_HUMAN	P19652	A1AG2_HUMAN	ORM2	Alpha-1-acid glycoprotein 2			Controle_9_Slot1-09_1_8826	15889
Controle_9_Slot1_09_1_8826	KENLTAPGSDSAVFFEQGTTR	KEN[2190]LTAPGSDSAVFFEQGTTR	T	I	21	3	868.3463	4329.751	4329.768	1444.2576	1444.2633	2254.0864	752.3694	2075.6816	1.299849e-07	25.109	25.109	1.0	1	0	395	415	0.0	3N(2075.7299)	HexNAc-4_Hex-6_NeuAc-1	-0.8052	0.0005678591709256105	KENLTAPGSDSAVFFEQGTTR	22.578562	25.10941	1.1183	True	sp|P00450|CERU_HUMAN	P00450	CERU_HUMAN	CP	Ceruloplasmin			Controle_9_Slot1-09_1_8826	15890
Controle_9_Slot1_09_1_8826	ENLTAPGSDSAVFFEQGTTR	EN[2465]LTAPGSDSAVFFEQGTTR	K	I	20	4	868.3463	4477.836	4477.84	1120.4663	1120.4673	2125.9915	532.5052	2351.8483	1.19e-12	36.998	25.729	1.0	2	0	396	415	0.0	2N(2350.8304)	HexNAc-4_Hex-5_Fuc-1_NeuAc-2	-0.8355	0.0005678591709256105	EnLTAPGSDSAVFFEQGTTR	36.99829	31.31701	0.949	True	sp|P00450|CERU_HUMAN	P00450	CERU_HUMAN	CP	Ceruloplasmin			Controle_9_Slot1-09_1_8826	15893
Controle_9_Slot1_09_1_8826	LVPVPITNATLDR	LVPVPITN[2975]ATLDR	N	I	13	3	869.5243	4269.8066	4269.823	1424.2761	1424.2816	1407.8085	470.2768	2862.0146	0.007288966	19.941	9.658	0.996	1	0	26	38	0.0	8N(2861.0001)	HexNAc-5_Hex-6_NeuAc-3	6.7396	0.0	LVPVPITnATLDR	19.941185	19.941185	1.1474	True	sp|P19652|A1AG2_HUMAN	P19652	A1AG2_HUMAN	ORM2	Alpha-1-acid glycoprotein 2			Controle_9_Slot1-09_1_8826	15894
Controle_9_Slot1_09_1_8826	TVLTPATNHMGNVTF	TVLTPATNHMGN[1493]VTF	K	T	15	3	869.5243	2980.266	2980.2678	994.4293	994.4299	1601.7871	534.9363	1378.4807	5.5e-13	37.869	16.733	1.0	1	0	74	88	0.0	12N(1378.4757)	HexNAc-2_Hex-6	1.3707	0.0	TVLTPATNHMGNVTF	35.9783	37.86952	0.9763	True	sp|P01024|CO3_HUMAN	P01024	CO3_HUMAN	C3	Complement C3			Controle_9_Slot1-09_1_8826	15895
Controle_9_Slot1_09_1_8826	ENLTAPGSDSAVFFEQGTTR	EN[3121]LTAPGSDSAVFFEQGTTR	K	I	20	4	869.5243	5133.0596	5133.071	1284.2722	1284.275	2125.9915	532.5052	3007.0793	7.350169e-08	35.589	20.183	1.0	2	0	396	415	0.0	2N(3007.0580)	HexNAc-5_Hex-6_Fuc-1_NeuAc-3	-0.4006	0.0005678591709256105	EnLTAPGSDSAVFFEQGTTR	35.589554	30.93508	0.898	True	sp|P00450|CERU_HUMAN	P00450	CERU_HUMAN	CP	Ceruloplasmin			Controle_9_Slot1-09_1_8826	15896
Controle_9_Slot1_09_1_8826	ENLTAPGSDSAVFFEQGTTR	EN[2319]LTAPGSDSAVFFEQGTTR	K	I	20	3	869.5243	4330.747	4330.7637	1444.5896	1444.5952	2125.9915	709.6711	2204.7722	8.52148e-06	29.835	21.19	1.0	2	0	396	415	0.0	2N(2204.7725)	HexNAc-4_Hex-5_NeuAc-2	10.0892	0.0	EnLTAPGSDSAVFFEQGTTR	29.835604	29.665823	1.1438	True	sp|P00450|CERU_HUMAN	P00450	CERU_HUMAN	CP	Ceruloplasmin			Controle_9_Slot1-09_1_8826	15898
Controle_9_Slot1_09_1_8826	GNEANYYSNATTDEHGLVQF	GNEANYYSN[2319]ATTDEHGLVQF	R	S	20	4	869.5243	4433.728	4433.732	1109.4393	1109.4403	2228.961	558.2475	2204.771	2.871766e-08	46.915	17.79	1.0	1	0	388	407	0.0	9N(2204.7725)	HexNAc-4_Hex-5_NeuAc-2	7.2337	0.0	GNEANYYSNATTDEHGLVQF	39.758812	46.915558	0.9322	True	sp|P01023|A2MG_HUMAN	P01023	A2MG_HUMAN	A2M	Alpha-2-macroglobulin			Controle_9_Slot1-09_1_8826	15902
Controle_9_Slot1_09_1_8826	ENLTAPGSDSAVFFEQGTTR	EN[2465]LTAPGSDSAVFFEQGTTR	K	I	20	3	869.5243	4476.8037	4476.8223	1493.2752	1493.2814	2125.9915	709.6711	2350.8308	0.007625846	16.422	11.913	0.9996	2	0	396	415	0.0	2N(2350.8304)	HexNAc-4_Hex-5_Fuc-1_NeuAc-2	0.7025	0.0	ENLTAPGSDSAVFFEQGTTR	13.784811	16.42251	1.149	True	sp|P00450|CERU_HUMAN	P00450	CERU_HUMAN	CP	Ceruloplasmin			Controle_9_Slot1-09_1_8826	15903
Controle_9_Slot1_09_1_8826	ENLTAPGSDSAVFFEQGTTR	EN[2319]LTAPGSDSAVFFEQGTTR	K	I	20	4	869.5243	4330.7656	4330.769	1083.6987	1083.6995	2125.9915	532.5052	2204.7775	2.129e-11	32.512	28.299	1.0	2	0	396	415	0.0	2N(2204.7725)	HexNAc-4_Hex-5_NeuAc-2	5.0636	0.0	EnLTAPGSDSAVFFEQGTTR	32.512756	29.172237	1.012	True	sp|P00450|CERU_HUMAN	P00450	CERU_HUMAN	CP	Ceruloplasmin			Controle_9_Slot1-09_1_8826	15904
Controle_9_Slot1_09_1_8826	NLTAPGSDSAVFFEQGTTR	N[2610]LTAPGSDSAVFFEQGTTR	E	I	19	4	869.5243	4476.8228	4476.8267	1120.213	1120.214	1979.9225	495.9879	2496.9043	7.8873e-10	30.12	30.039	1.0	1	0	397	415	0.0	1N(-17.0265), 1N(2495.8679)	HexNAc-4_Hex-5_NeuAc-3	0.4509	0.0	NLTAPGSDSAVFFEQGTTR	29.893341	30.120434	1.0562	True	sp|P00450|CERU_HUMAN	P00450	CERU_HUMAN	CP	Ceruloplasmin			Controle_9_Slot1-09_1_8826	15905
Controle_9_Slot1_09_1_8826	GNEANYYSNATTDEHGLVQF	GNEANYYSN[2319]ATTDEHGLVQF	R	S	20	4	869.5243	4433.7334	4433.737	1109.4406	1109.4415	2228.961	558.2475	2204.7758	3.380874e-07	27.362	19.304	1.0	1	0	388	407	0.0	9N(2204.7725)	HexNAc-4_Hex-5_NeuAc-2	6.1159	0.0	GNEANYYSNATTDEHGLVQF	23.689304	27.362307	0.9588	True	sp|P01023|A2MG_HUMAN	P01023	A2MG_HUMAN	A2M	Alpha-2-macroglobulin			Controle_9_Slot1-09_1_8826	15909
Controle_9_Slot1_09_1_8826	ENLTAPGSDSAVFFEQGTTR	EN[2465]LTAPGSDSAVFFEQGTTR	K	I	20	4	869.5243	4477.8286	4477.832	1120.4644	1120.4653	2125.9915	532.5052	2351.8405	4.2e-13	46.398	33.218	1.0	2	0	396	415	0.0	2N(2350.8304)	HexNAc-4_Hex-5_Fuc-1_NeuAc-2	-0.0129	0.00033944331296673454	EnLTAPGSDSAVFFEQGTTR	46.39888	46.202408	0.9352	True	sp|P00450|CERU_HUMAN	P00450	CERU_HUMAN	CP	Ceruloplasmin			Controle_9_Slot1-09_1_8826	15914
Controle_9_Slot1_09_1_8826	GSNVTDCSGNFCLFR	GSN[2319]VTDCSGNFCLFR	F	S	15	3	869.5243	3937.4875	3937.4978	1313.5031	1313.5065	1732.7297	578.5838	2204.768	0.03075154	17.902	10.938	0.9869	1	0	628	642	0.0	12C(57.0215), 7C(57.0215), 3N(2204.7725)	HexNAc-4_Hex-5_NeuAc-2	6.0598	0.0	GSnVTDCSGNFCLFR	17.902054	15.980876	1.0878	True	sp|P02787|TRFE_HUMAN	P02787	TRFE_HUMAN	TF	Serotransferrin			Controle_9_Slot1-09_1_8826	15915
Controle_9_Slot1_09_1_8826	CGLVPVLAENYNK	CGLVPVLAENYN[2684]K	K	S	13	4	869.5243	4045.6646	4045.667	1012.4234	1012.424	1475.7441	369.9433	2569.9228	1.803179e-05	21.122	11.135	1.0	2	0	421	433	0.0	1C(57.0215), 12N(2569.9047)	HexNAc-5_Hex-6_NeuAc-2	2.8336	0.0	CGLVPVLAENYnK	21.122913	19.21238	1.0058	True	sp|P02787|TRFE_HUMAN	P02787	TRFE_HUMAN	TF	Serotransferrin			Controle_9_Slot1-09_1_8826	15918
Controle_9_Slot1_09_1_8826	VCQDCPLLAPLNDTR	VCQDCPLLAPLN[2028]DTR	K	V	15	2	869.5243	3684.4863	3684.4863	1843.2504	1843.2504	1770.8392	886.4269	1913.647	0.1099189	13.436	11.851	0.9877	2	0	145	159	0.0	2C(57.0215), 5C(57.0215), 12N(1913.6771)	HexNAc-4_Hex-5_NeuAc-1	3.9365	0.0	VCQDCPLLAPLnDTR	13.436974	13.436974	1.4541	True	sp|P02765|FETUA_HUMAN	P02765	FETUA_HUMAN	AHSG	Alpha-2-HS-glycoprotein			Controle_9_Slot1-09_1_8826	15920
Controle_9_Slot1_09_1_8826	ENLTAPGSDSAVFFEQGTTR	EN[2975]LTAPGSDSAVFFEQGTTR	K	I	20	3	869.5243	4986.9717	4986.9863	1663.3312	1663.336	2125.9915	709.6711	2860.9948	0.01768173	15.651	13.927	0.9995	2	0	396	415	0.0	2N(2861.0001)	HexNAc-5_Hex-6_NeuAc-3	-0.3418	0.0005678591709256105	ENLTAPGSDSAVFFEQGTTR	13.927654	15.65167	1.2209	True	sp|P00450|CERU_HUMAN	P00450	CERU_HUMAN	CP	Ceruloplasmin			Controle_9_Slot1-09_1_8826	15923
Controle_9_Slot1_09_1_8826	VCQDCPLLAPLNDTR	VCQDCPLLAPLN[2465]DTR	K	V	15	3	869.5243	4121.661	4121.6753	1374.8943	1374.899	1770.8392	591.287	2350.8359	0.1587988	12.778	9.567	0.9946	2	0	145	159	0.0	2C(57.0215), 5C(57.0215), 12N(2350.8304)	HexNAc-4_Hex-5_Fuc-1_NeuAc-2	3.1247	0.0	VCQDCPLLAPLnDTR	12.778019	11.36124	1.1427	True	sp|P02765|FETUA_HUMAN	P02765	FETUA_HUMAN	AHSG	Alpha-2-HS-glycoprotein			Controle_9_Slot1-09_1_8826	15925
Controle_9_Slot1_09_1_8826	VCQDCPLLAPLNDTR	VCQDCPLLAPLN[2028]DTR	K	V	15	3	869.5243	3684.512	3684.5176	1229.1779	1229.1798	1770.8392	591.287	1913.6783	0.03755316	18.691	14.726	0.9989	2	0	145	159	0.0	2C(57.0215), 5C(57.0215), 12N(1913.6771)	HexNAc-4_Hex-5_NeuAc-1	3.2908	0.0	VCQDCPLLAPLnDTR	18.691101	16.979141	0.9698	True	sp|P02765|FETUA_HUMAN	P02765	FETUA_HUMAN	AHSG	Alpha-2-HS-glycoprotein			Controle_9_Slot1-09_1_8826	15927
Controle_9_Slot1_09_1_8826	ENLTAPGSDSAVFFEQGTTR	EN[2319]LTAPGSDSAVFFEQGTTR	K	I	20	4	870.7014	4330.7607	4330.764	1083.6975	1083.6983	2125.9915	532.5052	2204.7727	0.0	48.921	41.082	1.0	2	0	396	415	0.0	2N(2204.7725)	HexNAc-4_Hex-5_NeuAc-2	6.4015	0.0	ENLTAPGSDSAVFFEQGTTR	47.02386	48.921265	1.0649	True	sp|P00450|CERU_HUMAN	P00450	CERU_HUMAN	CP	Ceruloplasmin			Controle_9_Slot1-09_1_8826	15930
Controle_9_Slot1_09_1_8826	LVPVPITNATLDR	LVPVPITN[2975]ATLDR	N	I	13	4	870.7014	4269.8076	4269.8105	1068.4592	1068.4599	1407.8085	352.9594	2862.0019	0.004468818	13.421	9.99	0.9877	1	0	26	38	0.0	8N(2861.0001)	HexNAc-5_Hex-6_NeuAc-3	9.0332	0.0	LVPVPITNATLDR	11.552605	13.42172	0.9796	True	sp|P19652|A1AG2_HUMAN	P19652	A1AG2_HUMAN	ORM2	Alpha-1-acid glycoprotein 2			Controle_9_Slot1-09_1_8826	15931
Controle_9_Slot1_09_1_8826	ENLTAPGSDSAVFFEQGTTR	EN[2319]LTAPGSDSAVFFEQGTTR	K	I	20	4	870.7014	4330.7734	4330.777	1083.7006	1083.7015	2125.9915	532.5052	2204.7854	1.8e-13	60.813	36.35	1.0	2	0	396	415	0.0	2N(2204.7725)	HexNAc-4_Hex-5_NeuAc-2	4.7911	0.0	EnLTAPGSDSAVFFEQGTTR	60.813034	55.953415	0.9274	True	sp|P00450|CERU_HUMAN	P00450	CERU_HUMAN	CP	Ceruloplasmin			Controle_9_Slot1-09_1_8826	15932
Controle_9_Slot1_09_1_8826	NLTAPGSDSAVFFEQGTTR	N[3121]LTAPGSDSAVFFEQGTTR	E	I	19	5	870.7014	4986.9985	4987.0015	998.407	998.4076	1979.9225	396.9918	3007.0791	3.18e-12	34.229	33.293	1.0	1	0	397	415	0.0	1N(-17.0265), 1N(3007.0580)	HexNAc-5_Hex-6_Fuc-1_NeuAc-3	-2.1965	0.0010911074740861	NLTAPGSDSAVFFEQGTTR	31.18368	34.229534	1.0407	True	sp|P00450|CERU_HUMAN	P00450	CERU_HUMAN	CP	Ceruloplasmin			Controle_9_Slot1-09_1_8826	15934
Controle_9_Slot1_09_1_8826	CGLVPVLAENYNK	CGLVPVLAENYN[2028]K	K	S	13	3	870.7014	3389.42	3389.4229	1130.8139	1130.8149	1475.7441	492.922	1913.6787	1.631014e-08	32.995	15.648	1.0	2	0	421	433	0.0	1C(57.0215), 12N(1913.6771)	HexNAc-4_Hex-5_NeuAc-1	6.563	0.0	CGLVPVLAENYnK	32.995255	26.272339	0.9687	True	sp|P02787|TRFE_HUMAN	P02787	TRFE_HUMAN	TF	Serotransferrin			Controle_9_Slot1-09_1_8826	15935
Controle_9_Slot1_09_1_8826	GNEANYYSNATTDEHGLVQF	GNEANYYSN[2319]ATTDEHGLVQF	R	S	20	4	870.7014	4433.741	4433.745	1109.4425	1109.4435	2228.961	558.2475	2204.7841	1.863839e-08	34.676	22.507	1.0	1	0	388	407	0.0	9N(2204.7725)	HexNAc-4_Hex-5_NeuAc-2	6.6489	0.0	GNEANYYSnATTDEHGLVQF	34.676865	33.887276	0.9132	True	sp|P01023|A2MG_HUMAN	P01023	A2MG_HUMAN	A2M	Alpha-2-macroglobulin			Controle_9_Slot1-09_1_8826	15936
Controle_9_Slot1_09_1_8826	ENLTAPGSDSAVFFEQGTTR	EN[2975]LTAPGSDSAVFFEQGTTR	K	I	20	5	870.7014	4988.001	4988.004	998.6075	998.6081	2125.9915	426.2056	2862.0124	1e-14	40.573	34.033	1.0	2	0	396	415	0.0	2N(2861.0001)	HexNAc-5_Hex-6_NeuAc-3	2.0968	0.0	ENLTAPGSDSAVFFEQGTTR	37.337605	40.57335	1.0492	True	sp|P00450|CERU_HUMAN	P00450	CERU_HUMAN	CP	Ceruloplasmin			Controle_9_Slot1-09_1_8826	15937
Controle_9_Slot1_09_1_8826	CGLVPVLAENYNK	CGLVPVLAENYN[2028]K	K	S	13	4	870.7014	3389.4243	3389.4229	848.3634	848.363	1475.7441	369.9433	1913.6787	6.816654e-06	23.726	11.944	1.0	2	0	421	433	0.0	1C(57.0215), 12N(1913.6771)	HexNAc-4_Hex-5_NeuAc-1	0.1816	0.00033944331296673454	CGLVPVLAENYNK	21.992199	23.726315	0.9603	True	sp|P02787|TRFE_HUMAN	P02787	TRFE_HUMAN	TF	Serotransferrin			Controle_9_Slot1-09_1_8826	15938
Controle_9_Slot1_09_1_8826	ENLTAPGSDSAVFFEQGTTR	EN[2975]LTAPGSDSAVFFEQGTTR	K	I	20	4	870.7014	4987.016	4987.0244	1247.7613	1247.7634	2125.9915	532.5052	2861.0329	5.10303e-09	41.192	25.622	1.0	2	0	396	415	0.0	2N(2861.0001)	HexNAc-5_Hex-6_NeuAc-3	4.827	0.0	EnLTAPGSDSAVFFEQGTTR	41.192795	38.005547	0.8892	True	sp|P00450|CERU_HUMAN	P00450	CERU_HUMAN	CP	Ceruloplasmin			Controle_9_Slot1-09_1_8826	15939
Controle_9_Slot1_09_1_8826	ENLTAPGSDSAVFFEQGTTR	EN[2319]LTAPGSDSAVFFEQGTTR	K	I	20	5	870.7014	4330.7715	4330.77	867.1616	867.1613	2125.9915	426.2056	2204.7785	1.284e-11	35.344	33.923	1.0	2	0	396	415	0.0	2N(2204.7725)	HexNAc-4_Hex-5_NeuAc-2	-2.9152	0.0018214936247723	ENLTAPGSDSAVFFEQGTTR	33.65087	35.344025	0.9971	True	sp|P00450|CERU_HUMAN	P00450	CERU_HUMAN	CP	Ceruloplasmin			Controle_9_Slot1-09_1_8826	15943
Controle_9_Slot1_09_1_8826	ENLTAPGSDSAVFFEQGTTR	EN[2465]LTAPGSDSAVFFEQGTTR	K	I	20	4	870.7014	4476.8276	4476.831	1120.2142	1120.215	2125.9915	532.5052	2350.8396	5.562888e-08	49.066	29.882	1.0	2	0	396	415	0.0	2N(2350.8304)	HexNAc-4_Hex-5_Fuc-1_NeuAc-2	0.2135	0.00033944331296673454	EnLTAPGSDSAVFFEQGTTR	49.066788	43.54123	0.909	True	sp|P00450|CERU_HUMAN	P00450	CERU_HUMAN	CP	Ceruloplasmin			Controle_9_Slot1-09_1_8826	15944
Controle_9_Slot1_09_1_8826	VCQDCPLLAPLNDTR	VCQDCPLLAPLN[2028]DTR	K	V	15	3	870.7014	3684.509	3684.5142	1229.1769	1229.1787	1770.8392	591.287	1913.6749	9.476588e-05	21.899	12.468	1.0	2	0	145	159	0.0	2C(57.0215), 5C(57.0215), 12N(1913.6771)	HexNAc-4_Hex-5_NeuAc-1	4.4545	0.0	VCQDCPLLAPLnDTR	21.899284	20.225811	1.0848	True	sp|P02765|FETUA_HUMAN	P02765	FETUA_HUMAN	AHSG	Alpha-2-HS-glycoprotein			Controle_9_Slot1-09_1_8826	15947
Controle_9_Slot1_09_1_8826	TVLTPATNHMGNVTF	TVLTPATNHMGN[1655]VTF	K	T	15	2	870.7014	3143.2937	3143.3071	1572.6541	1572.6608	1601.7871	801.9008	1541.52	0.06012569	13.137	9.894	0.8709	1	0	74	88	0.0	12N(1540.5285)	HexNAc-2_Hex-7	-0.3844	0.0005678591709256105	TVLTPATNHMGNVTF	10.451008	13.137856	1.3674	True	sp|P01024|CO3_HUMAN	P01024	CO3_HUMAN	C3	Complement C3			Controle_9_Slot1-09_1_8826	15951
Controle_9_Slot1_09_1_8826	CGLVPVLAENYNK	CGLVPVLAENYN[2684]K	K	S	13	4	870.7014	4045.6382	4045.6406	1012.4168	1012.4174	1475.7441	369.9433	2569.8964	0.0001976069	20.085	13.286	1.0	2	0	421	433	0.0	1C(57.0215), 12N(2569.9047)	HexNAc-5_Hex-6_NeuAc-2	2.7915	0.0	CGLVPVLAENYnK	20.085348	19.85438	1.03	True	sp|P02787|TRFE_HUMAN	P02787	TRFE_HUMAN	TF	Serotransferrin			Controle_9_Slot1-09_1_8826	15954
Controle_9_Slot1_09_1_8826	KENLTAPGSDSAVFFEQGTTR	KEN[2336]LTAPGSDSAVFFEQGTTR	T	I	21	5	870.7014	4476.8184	4476.8184	896.371	896.371	2254.0864	451.8246	2222.7319	1.188307e-05	21.177	21.177	1.0	1	0	395	415	0.0	3N(2221.7878)	HexNAc-4_Hex-6_Fuc-1_NeuAc-1	-6.3423	0.0043891733723482	KEnLTAPGSDSAVFFEQGTTR	21.177422	21.177422	1.005	True	sp|P00450|CERU_HUMAN	P00450	CERU_HUMAN	CP	Ceruloplasmin			Controle_9_Slot1-09_1_8826	15958
Controle_9_Slot1_09_1_8826	VCQDCPLLAPLNDTR	VCQDCPLLAPLN[2465]DTR	K	V	15	3	870.7014	4121.6533	4121.668	1374.8917	1374.8966	1770.8392	591.287	2350.8286	0.1027933	14.613	11.21	0.9966	2	0	145	159	0.0	2C(57.0215), 5C(57.0215), 12N(2350.8304)	HexNAc-4_Hex-5_Fuc-1_NeuAc-2	2.1207	0.0	VCQDCPLLAPLnDTR	14.613793	12.002924	1.1436	True	sp|P02765|FETUA_HUMAN	P02765	FETUA_HUMAN	AHSG	Alpha-2-HS-glycoprotein			Controle_9_Slot1-09_1_8826	15960
Controle_9_Slot1_09_1_8826	ENLTAPGSDSAVFFEQGTTR	EN[2319]LTAPGSDSAVFFEQGTTR	K	I	20	4	870.7014	4333.7764	4333.7793	1084.4514	1084.4521	2125.9915	532.5052	2207.7878	0.0	46.847	38.469	1.0	2	0	396	415	0.0	2N(2204.7725)	HexNAc-4_Hex-5_NeuAc-2	1.6837	0.0	EnLTAPGSDSAVFFEQGTTR	46.84739	43.116142	1.0283	True	sp|P00450|CERU_HUMAN	P00450	CERU_HUMAN	CP	Ceruloplasmin			Controle_9_Slot1-09_1_8826	15968
Controle_9_Slot1_09_1_8826	SANLGHLNWPPFCLVMLNMTHLAHQVTID	S[70]ANLGHLNWPPFCLVM[147]LNM[147]THLAHQVTID	K	R	29	5	871.879	4073.944	4073.9417	815.7961	815.7956	3343.594	669.7261	730.3476	0.1597085	12.247	9.948	0.9982	1	0	1161	1189	0.0	13C(57.0215), 16M(15.9949), 19M(15.9949), 1S(-17.0265)	HexNAc-2_Hex-2	-3.001	1.0	SANLGHLNWPPFCLVMLnMTHLAHQVTID	12.247833	7.824085	0.9578	False	sp|Q6ZRI0-2|OTOG_HUMAN	Q6ZRI0-2	OTOG_HUMAN	OTOG	Isoform 2 of Otogelin		sp|Q6ZRI0|OTOG_HUMAN	Controle_9_Slot1-09_1_8826	15970
Controle_9_Slot1_09_1_8826	LVPVPITNATLDR	LVPVPITN[2975]ATLDR	N	I	13	4	871.879	4268.833	4268.836	1068.2155	1068.2163	1407.8085	352.9594	2861.0273	5.696973e-05	20.378	10.025	1.0	1	0	26	38	0.0	8N(2861.0001)	HexNAc-5_Hex-6_NeuAc-3	6.3906	0.0	LVPVPITNATLDR	16.319721	20.378677	0.901	True	sp|P19652|A1AG2_HUMAN	P19652	A1AG2_HUMAN	ORM2	Alpha-1-acid glycoprotein 2			Controle_9_Slot1-09_1_8826	15971
Controle_9_Slot1_09_1_8826	CGLVPVLAENYNK	CGLVPVLAENYN[2028]K	K	S	13	3	871.879	3389.4136	3389.4165	1130.8118	1130.8128	1475.7441	492.922	1913.6723	0.01022745	20.191	0.0	0.999	2	0	421	433	0.0	1C(57.0215), 12N(1913.6771)	HexNAc-4_Hex-5_NeuAc-1	5.5458	0.0	CGLVPVLAENYnK	20.191422	20.090496	0.9965	True	sp|P02787|TRFE_HUMAN	P02787	TRFE_HUMAN	TF	Serotransferrin			Controle_9_Slot1-09_1_8826	15972
Controle_9_Slot1_09_1_8826	TVLTPATNHMGNVTF	TVLTPATNHMGN[1493]VTF	K	T	15	3	871.879	2980.266	2980.2676	994.4293	994.4298	1601.7871	534.9363	1378.4804	4.838e-11	33.845	13.34	1.0	1	0	74	88	0.0	12N(1378.4757)	HexNAc-2_Hex-6	1.4456	0.0	TVLTPATNHMGnVTF	33.845127	31.145357	0.9432	True	sp|P01024|CO3_HUMAN	P01024	CO3_HUMAN	C3	Complement C3			Controle_9_Slot1-09_1_8826	15973
Controle_9_Slot1_09_1_8826	ENLTAPGSDSAVFFEQGTTR	EN[3121]LTAPGSDSAVFFEQGTTR	K	I	20	4	871.879	5133.0537	5133.065	1284.2707	1284.2735	2125.9915	532.5052	3007.0734	2.956746e-08	36.866	22.464	1.0	2	0	396	415	0.0	2N(3007.0580)	HexNAc-5_Hex-6_Fuc-1_NeuAc-3	0.0167	0.00033944331296673454	EnLTAPGSDSAVFFEQGTTR	36.866898	33.626415	0.8779	True	sp|P00450|CERU_HUMAN	P00450	CERU_HUMAN	CP	Ceruloplasmin			Controle_9_Slot1-09_1_8826	15974
Controle_9_Slot1_09_1_8826	TVLTPATNHMGNVTF	TVLTPATNHMGN[1493]VTF	K	T	15	3	871.879	2981.2615	2981.263	994.7611	994.7616	1601.7871	534.9363	1379.4758	0.0001291795	20.383	15.532	1.0	1	0	74	88	0.0	12N(1378.4757)	HexNAc-2_Hex-6	2.1704	0.0	TVLTPATNHMGnVTF	20.383583	16.76712	1.0002	True	sp|P01024|CO3_HUMAN	P01024	CO3_HUMAN	C3	Complement C3			Controle_9_Slot1-09_1_8826	15977
Controle_9_Slot1_09_1_8826	GNEANYYSNATTDEHGLVQF	GNEANYYSN[2319]ATTDEHGLVQF	R	S	20	4	871.879	4433.7456	4433.749	1109.4437	1109.4445	2228.961	558.2475	2204.788	1.693067e-06	37.709	14.585	1.0	1	0	388	407	0.0	9N(2204.7725)	HexNAc-4_Hex-5_NeuAc-2	5.7526	0.0	GNEANYYSNATTDEHGLVQF	35.297462	37.709007	0.8979	True	sp|P01023|A2MG_HUMAN	P01023	A2MG_HUMAN	A2M	Alpha-2-macroglobulin			Controle_9_Slot1-09_1_8826	15978
Controle_9_Slot1_09_1_8826	CGLVPVLAENYNK	CGLVPVLAENYN[2028]K	K	S	13	3	871.879	3389.4224	3389.4253	1130.8147	1130.8157	1475.7441	492.922	1913.6811	0.01554965	17.045	9.029	0.9987	2	0	421	433	0.0	1C(57.0215), 12N(1913.6771)	HexNAc-4_Hex-5_NeuAc-1	5.9567	0.0	CGLVPVLAENYnK	17.045391	16.949436	0.9422	True	sp|P02787|TRFE_HUMAN	P02787	TRFE_HUMAN	TF	Serotransferrin			Controle_9_Slot1-09_1_8826	15981
Controle_9_Slot1_09_1_8826	CGLVPVLAENYNK	CGLVPVLAENYN[2028]K	K	S	13	2	871.879	3389.3972	3389.4048	1695.7059	1695.7097	1475.7441	738.8793	1913.6606	0.02577664	21.399	10.716	0.996	2	0	421	433	0.0	1C(57.0215), 12N(1913.6771)	HexNAc-4_Hex-5_NeuAc-1	4.3365	0.0	CGLVPVLAENYnK	21.399258	19.561546	1.4145	True	sp|P02787|TRFE_HUMAN	P02787	TRFE_HUMAN	TF	Serotransferrin			Controle_9_Slot1-09_1_8826	15984
Controle_9_Slot1_09_1_8826	TVLTPATNHMGNVTF	TVLTPATNHMGN[1330]VTF	K	T	15	2	871.879	2818.1965	2818.2073	1410.1055	1410.1109	1601.7871	801.9008	1216.4201	3.327557e-05	23.383	9.828	1.0	1	0	74	88	0.0	12N(1216.4229)	HexNAc-2_Hex-5	2.1716	0.0	TVLTPATNHMGnVTF	23.383484	13.280224	1.2694	True	sp|P01024|CO3_HUMAN	P01024	CO3_HUMAN	C3	Complement C3			Controle_9_Slot1-09_1_8826	15985
Controle_9_Slot1_09_1_8826	ENLTAPGSDSAVFFEQGTTR	EN[2319]LTAPGSDSAVFFEQGTTR	K	I	20	4	871.879	4333.7637	4333.767	1084.4482	1084.449	2125.9915	532.5052	2207.7756	0.0	50.976	44.284	1.0	2	0	396	415	0.0	2N(2204.7725)	HexNAc-4_Hex-5_NeuAc-2	2.4849	0.0	ENLTAPGSDSAVFFEQGTTR	45.065453	50.976776	1.0375	True	sp|P00450|CERU_HUMAN	P00450	CERU_HUMAN	CP	Ceruloplasmin			Controle_9_Slot1-09_1_8826	15986
Controle_9_Slot1_09_1_8826	FTKENLTAPGSDSAVFFEQGTTR	FTKEN[1979]LTAPGSDSAVFFEQGTTR	I	I	23	4	871.879	4368.7305	4368.734	1093.1899	1093.1908	2502.2026	626.5579	1866.5312	0.001175018	21.53	10.419	0.9075	1	1	393	415	0.0	5N(1864.6342)	HexNAc-2_Hex-9	-3.6647	0.0020120724346076	FTKEnLTAPGSDSAVFFEQGTTR	21.530571	20.172676	0.8837	True	sp|P00450|CERU_HUMAN	P00450	CERU_HUMAN	CP	Ceruloplasmin			Controle_9_Slot1-09_1_8826	15988
Controle_9_Slot1_09_1_8826	CGLVPVLAENYNK	CGLVPVLAENYN[2028]K	K	S	13	4	871.879	3390.4255	3390.424	848.6137	848.6133	1475.7441	369.9433	1914.6799	3.290558e-07	25.597	11.746	1.0	2	0	421	433	0.0	1C(57.0215), 12N(1913.6771)	HexNAc-4_Hex-5_NeuAc-1	1.0484	0.0	CGLVPVLAENYNK	23.647701	25.597681	0.981	True	sp|P02787|TRFE_HUMAN	P02787	TRFE_HUMAN	TF	Serotransferrin			Controle_9_Slot1-09_1_8826	15991
Controle_9_Slot1_09_1_8826	DIFTKENLTAPGSDSAVFFEQGTTR	DIFTKEN[2410]LTAPGSDSAVFFEQGTTR	I	I	25	5	871.879	5024.926	5024.9287	1005.9925	1005.993	2730.3135	547.07	2294.6152	0.0058052	14.274	14.274	1.0	1	1	391	415	0.0	7N(2295.8245)	HexNAc-5_Hex-7_Fuc-1	-10.6002	0.0083392899690254	DIFTKEnLTAPGSDSAVFFEQGTTR	14.27416	14.27416	1.0425	True	sp|P00450|CERU_HUMAN	P00450	CERU_HUMAN	CP	Ceruloplasmin			Controle_9_Slot1-09_1_8826	15993
Controle_9_Slot1_09_1_8826	VCQDCPLLAPLNDTR	VCQDCPLLAPLN[2028]DTR	K	V	15	3	871.879	3685.5051	3685.5107	1229.509	1229.5108	1770.8392	591.287	1914.6715	0.0002231842	18.337	11.338	1.0	2	0	145	159	0.0	2C(57.0215), 5C(57.0215), 12N(1913.6771)	HexNAc-4_Hex-5_NeuAc-1	3.2107	0.0	VCQDCPLLAPLnDTR	18.337631	15.256472	1.0892	True	sp|P02765|FETUA_HUMAN	P02765	FETUA_HUMAN	AHSG	Alpha-2-HS-glycoprotein			Controle_9_Slot1-09_1_8826	15998
Controle_9_Slot1_09_1_8826	LVPVPITNATLDR	LVPVPITN[2975]ATLDR	N	I	13	3	873.0561	4268.7886	4268.8057	1423.9368	1423.9425	1407.8085	470.2768	2860.997	0.2568942	13.144	10.166	0.8703	1	0	26	38	0.0	8N(2861.0001)	HexNAc-5_Hex-6_NeuAc-3	7.3692	0.0	LVPVPITnATLDR	13.144464	13.144464	1.1418	True	sp|P19652|A1AG2_HUMAN	P19652	A1AG2_HUMAN	ORM2	Alpha-1-acid glycoprotein 2			Controle_9_Slot1-09_1_8826	16009
Controle_9_Slot1_09_1_8826	ENLTAPGSDSAVFFEQGTTR	EN[2319]LTAPGSDSAVFFEQGTTR	K	I	20	4	873.0561	4330.7656	4330.769	1083.6987	1083.6995	2125.9915	532.5052	2204.7775	0.0	46.138	37.641	1.0	2	0	396	415	0.0	2N(2204.7725)	HexNAc-4_Hex-5_NeuAc-2	3.3999	0.0	EnLTAPGSDSAVFFEQGTTR	46.13801	38.373825	1.0206	True	sp|P00450|CERU_HUMAN	P00450	CERU_HUMAN	CP	Ceruloplasmin			Controle_9_Slot1-09_1_8826	16011
Controle_9_Slot1_09_1_8826	ENLTAPGSDSAVFFEQGTTR	EN[2319]LTAPGSDSAVFFEQGTTR	K	I	20	4	873.0561	4330.7754	4330.779	1083.7011	1083.702	2125.9915	532.5052	2204.7873	0.0	65.641	36.64	1.0	2	0	396	415	0.0	2N(2204.7725)	HexNAc-4_Hex-5_NeuAc-2	4.5919	0.0	EnLTAPGSDSAVFFEQGTTR	65.64188	60.678844	0.9114	True	sp|P00450|CERU_HUMAN	P00450	CERU_HUMAN	CP	Ceruloplasmin			Controle_9_Slot1-09_1_8826	16012
Controle_9_Slot1_09_1_8826	LVPVPITNATLDR	LVPVPITN[2975]ATLDR	N	I	13	4	873.0561	4270.83	4270.8335	1068.7148	1068.7157	1407.8085	352.9594	2863.0249	0.02267595	18.77	14.368	0.9912	1	0	26	38	0.0	8N(2861.0001)	HexNAc-5_Hex-6_NeuAc-3	5.9111	0.0	LVPVPITNATLDR	18.769812	18.7705	0.8843	True	sp|P19652|A1AG2_HUMAN	P19652	A1AG2_HUMAN	ORM2	Alpha-1-acid glycoprotein 2			Controle_9_Slot1-09_1_8826	16015
Controle_9_Slot1_09_1_8826	VCQDCPLLAPLNDTR	VCQDCPLLAPLN[2319]DTR	K	V	15	3	873.0561	3975.6035	3975.6147	1326.2084	1326.2122	1770.8392	591.287	2204.7753	0.000120825	23.852	14.368	1.0	2	0	145	159	0.0	2C(57.0215), 5C(57.0215), 12N(2204.7725)	HexNAc-4_Hex-5_NeuAc-2	7.215	0.0	VCQDCPLLAPLnDTR	23.852104	17.69638	1.1264	True	sp|P02765|FETUA_HUMAN	P02765	FETUA_HUMAN	AHSG	Alpha-2-HS-glycoprotein			Controle_9_Slot1-09_1_8826	16016
Controle_9_Slot1_09_1_8826	VCQDCPLLAPLNDTR	VCQDCPLLAPLN[2319]DTR	K	V	15	4	873.0561	3975.6165	3975.6184	994.9114	994.9119	1770.8392	443.7171	2204.7793	1.98754e-09	32.466	23.63	1.0	2	0	145	159	0.0	2C(57.0215), 5C(57.0215), 12N(2204.7725)	HexNAc-4_Hex-5_NeuAc-2	3.4727	0.0	VCQDCPLLAPLnDTR	32.466164	25.41626	1.0218	True	sp|P02765|FETUA_HUMAN	P02765	FETUA_HUMAN	AHSG	Alpha-2-HS-glycoprotein			Controle_9_Slot1-09_1_8826	16017
Controle_9_Slot1_09_1_8826	CGLVPVLAENYNK	CGLVPVLAENYN[2028]K	K	S	13	4	873.0561	3390.4324	3390.4312	848.6154	848.6151	1475.7441	369.9433	1914.687	1.28924e-09	31.905	16.083	1.0	2	0	421	433	0.0	1C(57.0215), 12N(1913.6771)	HexNAc-4_Hex-5_NeuAc-1	-1.9982	0.0008417508417508417	CGLVPVLAENYnK	31.905266	29.612427	0.9446	True	sp|P02787|TRFE_HUMAN	P02787	TRFE_HUMAN	TF	Serotransferrin			Controle_9_Slot1-09_1_8826	16020
Controle_9_Slot1_09_1_8826	ENLTAPGSDSAVFFEQGTTR	EN[2319]LTAPGSDSAVFFEQGTTR	K	I	20	4	873.0561	4333.779	4333.782	1084.452	1084.4528	2125.9915	532.5052	2207.7907	3.8e-13	64.997	33.559	1.0	2	0	396	415	0.0	2N(2204.7725)	HexNAc-4_Hex-5_NeuAc-2	2.6394	0.0	EnLTAPGSDSAVFFEQGTTR	64.9971	57.681816	0.9274	True	sp|P00450|CERU_HUMAN	P00450	CERU_HUMAN	CP	Ceruloplasmin			Controle_9_Slot1-09_1_8826	16024
Controle_9_Slot1_09_1_8826	GNEANYYSNATTDEHGLVQF	GNEANYYSN[2319]ATTDEHGLVQF	R	S	20	3	873.0561	4433.7256	4433.743	1478.9158	1478.9216	2228.961	743.9943	2204.7822	3.442833e-07	29.124	12.931	1.0	1	0	388	407	0.0	9N(2204.7725)	HexNAc-4_Hex-5_NeuAc-2	5.3702	0.0	GNEANYYSnATTDEHGLVQF	29.124756	23.479961	1.1977	True	sp|P01023|A2MG_HUMAN	P01023	A2MG_HUMAN	A2M	Alpha-2-macroglobulin			Controle_9_Slot1-09_1_8826	16026
Controle_9_Slot1_09_1_8826	ENLTAPGSDSAVFFEQGTTR	EN[2465]LTAPGSDSAVFFEQGTTR	K	I	20	4	873.0561	4476.8257	4476.8296	1120.2137	1120.2147	2125.9915	532.5052	2350.8381	1.757776e-07	38.084	20.746	1.0	2	0	396	415	0.0	2N(2350.8304)	HexNAc-4_Hex-5_Fuc-1_NeuAc-2	1.0429	0.0	EnLTAPGSDSAVFFEQGTTR	38.084743	33.048683	0.8851	True	sp|P00450|CERU_HUMAN	P00450	CERU_HUMAN	CP	Ceruloplasmin			Controle_9_Slot1-09_1_8826	16028
Controle_9_Slot1_09_1_8826	CGLVPVLAENYNK	CGLVPVLAENYN[2684]K	K	S	13	3	873.0561	4045.6357	4045.6487	1349.5525	1349.5568	1475.7441	492.922	2569.9045	0.008979043	21.804	10.547	0.999	2	0	421	433	0.0	1C(57.0215), 12N(2569.9047)	HexNAc-5_Hex-6_NeuAc-2	10.2396	0.0	CGLVPVLAENYnK	21.804665	19.788578	1.1175	True	sp|P02787|TRFE_HUMAN	P02787	TRFE_HUMAN	TF	Serotransferrin			Controle_9_Slot1-09_1_8826	16032
Controle_9_Slot1_09_1_8826	ENLTAPGSDSAVFFEQGTTR	EN[2319]LTAPGSDSAVFFEQGTTR	K	I	20	4	873.0561	4333.786	4333.789	1084.4538	1084.4545	2125.9915	532.5052	2207.7976	1.1e-13	57.879	37.46	1.0	2	0	396	415	0.0	2N(2204.7725)	HexNAc-4_Hex-5_NeuAc-2	3.3224	0.0	EnLTAPGSDSAVFFEQGTTR	57.879173	53.20538	0.8888	True	sp|P00450|CERU_HUMAN	P00450	CERU_HUMAN	CP	Ceruloplasmin			Controle_9_Slot1-09_1_8826	16034
Controle_9_Slot1_09_1_8826	VCQDCPLLAPLNDTR	VCQDCPLLAPLN[2465]DTR	K	V	15	4	873.0561	4121.6724	4121.675	1031.4254	1031.426	1770.8392	443.7171	2350.8354	1.62909e-09	30.347	16.327	1.0	2	0	145	159	0.0	2C(57.0215), 5C(57.0215), 12N(2350.8304)	HexNAc-4_Hex-5_Fuc-1_NeuAc-2	2.0416	0.0	VCQDCPLLAPLnDTR	30.347775	23.073212	1.026	True	sp|P02765|FETUA_HUMAN	P02765	FETUA_HUMAN	AHSG	Alpha-2-HS-glycoprotein			Controle_9_Slot1-09_1_8826	16039
Controle_9_Slot1_09_1_8826	CGLVPVLAENYNK	CGLVPVLAENYN[2028]K	K	S	13	4	873.0561	3390.436	3390.4346	848.6163	848.6159	1475.7441	369.9433	1914.6904	2.30299e-06	27.576	13.546	1.0	2	0	421	433	0.0	1C(57.0215), 12N(1913.6771)	HexNAc-4_Hex-5_NeuAc-1	-2.7729	0.0018214936247723	CGLVPVLAENYnK	27.57629	25.164072	0.9252	True	sp|P02787|TRFE_HUMAN	P02787	TRFE_HUMAN	TF	Serotransferrin			Controle_9_Slot1-09_1_8826	16043
Controle_9_Slot1_09_1_8826	TVLTPATNHMGNVTF	TVLTPATNHMGN[1330]VTF	K	T	15	2	874.2338	2818.1926	2818.2036	1410.1036	1410.1091	1601.7871	801.9008	1216.4165	0.000530983	22.071	8.675	0.9991	1	0	74	88	0.0	12N(1216.4229)	HexNAc-2_Hex-5	1.3553	0.0	TVLTPATNHMGnVTF	22.071545	14.220767	1.2695	True	sp|P01024|CO3_HUMAN	P01024	CO3_HUMAN	C3	Complement C3			Controle_9_Slot1-09_1_8826	16044
Controle_9_Slot1_09_1_8826	VCQDCPLLAPLNDTR	VCQDCPLLAPLN[2319]DTR	K	V	15	3	874.2338	3975.604	3975.6147	1326.2086	1326.2122	1770.8392	591.287	2204.7753	4.391032e-07	31.412	14.461	1.0	2	0	145	159	0.0	2C(57.0215), 5C(57.0215), 12N(2204.7725)	HexNAc-4_Hex-5_NeuAc-2	6.8494	0.0	VCQDCPLLAPLnDTR	31.412102	25.000633	1.1214	True	sp|P02765|FETUA_HUMAN	P02765	FETUA_HUMAN	AHSG	Alpha-2-HS-glycoprotein			Controle_9_Slot1-09_1_8826	16045
Controle_9_Slot1_09_1_8826	CGLVPVLAENYNK	CGLVPVLAENYN[2028]K	K	S	13	3	874.2338	3389.4092	3389.412	1130.8103	1130.8113	1475.7441	492.922	1913.6679	5.977482e-05	32.771	14.66	1.0	2	0	421	433	0.0	1C(57.0215), 12N(1913.6771)	HexNAc-4_Hex-5_NeuAc-1	4.3416	0.0	CGLVPVLAENYnK	32.771866	28.351727	1.0138	True	sp|P02787|TRFE_HUMAN	P02787	TRFE_HUMAN	TF	Serotransferrin			Controle_9_Slot1-09_1_8826	16046
Controle_9_Slot1_09_1_8826	GNEANYYSNATTDEHGLVQF	GNEANYYSN[2319]ATTDEHGLVQF	R	S	20	3	874.2338	4433.7114	4433.7295	1478.9111	1478.9171	2228.961	743.9943	2204.7685	0.004568055	21.604	14.62	0.9958	1	0	388	407	0.0	9N(2204.7725)	HexNAc-4_Hex-5_NeuAc-2	7.575	0.0	GNEANYYSNATTDEHGLVQF	20.661587	21.604416	1.1501	True	sp|P01023|A2MG_HUMAN	P01023	A2MG_HUMAN	A2M	Alpha-2-macroglobulin			Controle_9_Slot1-09_1_8826	16051
Controle_9_Slot1_09_1_8826	CGLVPVLAENYNK	CGLVPVLAENYN[2684]K	K	S	13	4	874.2338	4045.646	4045.6484	1012.4188	1012.4194	1475.7441	369.9433	2569.9043	3.044066e-05	30.927	13.751	1.0	2	0	421	433	0.0	1C(57.0215), 12N(2569.9047)	HexNAc-5_Hex-6_NeuAc-2	7.6355	0.0	CGLVPVLAENYNK	28.911026	30.92772	1.0041	True	sp|P02787|TRFE_HUMAN	P02787	TRFE_HUMAN	TF	Serotransferrin			Controle_9_Slot1-09_1_8826	16053
Controle_9_Slot1_09_1_8826	CGLVPVLAENYNK	CGLVPVLAENYN[2684]K	K	S	13	3	874.2338	4045.6362	4045.649	1349.5527	1349.5569	1475.7441	492.922	2569.9047	0.03100572	14.945	9.426	0.9973	2	0	421	433	0.0	1C(57.0215), 12N(2569.9047)	HexNAc-5_Hex-6_NeuAc-2	10.1655	0.0	CGLVPVLAENYnK	14.945281	13.060782	1.1057	True	sp|P02787|TRFE_HUMAN	P02787	TRFE_HUMAN	TF	Serotransferrin			Controle_9_Slot1-09_1_8826	16056
Controle_9_Slot1_09_1_8826	GSNVTDCSGNFCLFR	GSN[2319]VTDCSGNFCLFR	F	S	15	3	874.2338	3937.4795	3937.4897	1313.5004	1313.5038	1732.7297	578.5838	2204.76	0.1171859	13.254	11.3	0.9527	1	0	628	642	0.0	12C(57.0215), 7C(57.0215), 3N(2204.7725)	HexNAc-4_Hex-5_NeuAc-2	4.4271	0.0	GSnVTDCSGNFCLFR	13.254892	13.254892	1.0451	True	sp|P02787|TRFE_HUMAN	P02787	TRFE_HUMAN	TF	Serotransferrin			Controle_9_Slot1-09_1_8826	16057
Controle_9_Slot1_09_1_8826	GNEANYYSNATTDEHGLVQF	GNEANYYSN[2319]ATTDEHGLVQF	R	S	20	4	874.2338	4433.7314	4433.7354	1109.4401	1109.4411	2228.961	558.2475	2204.7744	1.478e-10	36.436	21.174	1.0	1	0	388	407	0.0	9N(2204.7725)	HexNAc-4_Hex-5_NeuAc-2	6.6533	0.0	GNEANYYSNATTDEHGLVQF	35.150352	36.436028	0.9848	True	sp|P01023|A2MG_HUMAN	P01023	A2MG_HUMAN	A2M	Alpha-2-macroglobulin			Controle_9_Slot1-09_1_8826	16058
Controle_9_Slot1_09_1_8826	VCQDCPLLAPLNDTR	VCQDCPLLAPLN[2465]DTR	K	V	15	4	874.2338	4121.6865	4121.6895	1031.4289	1031.4297	1770.8392	443.7171	2350.8501	1.05107e-09	32.173	14.482	1.0	2	0	145	159	0.0	2C(57.0215), 5C(57.0215), 12N(2350.8304)	HexNAc-4_Hex-5_Fuc-1_NeuAc-2	-0.2392	0.0005678591709256105	VCQDCPLLAPLnDTR	32.173412	27.425266	0.915	True	sp|P02765|FETUA_HUMAN	P02765	FETUA_HUMAN	AHSG	Alpha-2-HS-glycoprotein			Controle_9_Slot1-09_1_8826	16059
Controle_9_Slot1_09_1_8826	VCQDCPLLAPLNDTR	VCQDCPLLAPLN[2465]DTR	K	V	15	3	874.2338	4121.6626	4121.6772	1374.8948	1374.8997	1770.8392	591.287	2350.8378	0.005036441	20.359	14.156	0.9997	2	0	145	159	0.0	2C(57.0215), 5C(57.0215), 12N(2350.8304)	HexNAc-4_Hex-5_Fuc-1_NeuAc-2	0.3473	0.0	VCQDCPLLAPLnDTR	20.359741	16.62342	1.1418	True	sp|P02765|FETUA_HUMAN	P02765	FETUA_HUMAN	AHSG	Alpha-2-HS-glycoprotein			Controle_9_Slot1-09_1_8826	16060
Controle_9_Slot1_09_1_8826	CGLVPVLAENYNK	CGLVPVLAENYN[2319]K	K	S	13	3	874.2338	3683.5056	3683.5107	1228.8425	1228.8442	1475.7441	492.922	2207.7666	0.1365218	13.347	10.821	0.9849	2	0	421	433	0.0	1C(57.0215), 12N(2204.7725)	HexNAc-4_Hex-5_NeuAc-2	0.6198	0.0	CGLVPVLAENYnK	13.347504	10.134529	1.054	True	sp|P02787|TRFE_HUMAN	P02787	TRFE_HUMAN	TF	Serotransferrin			Controle_9_Slot1-09_1_8826	16061
Controle_9_Slot1_09_1_8826	CGLVPVLAENYNK	CGLVPVLAENYN[2319]K	K	S	13	4	874.2338	3683.5156	3683.5159	921.8862	921.8863	1475.7441	369.9433	2207.7717	1.745382e-06	23.424	11.53	1.0	2	0	421	433	0.0	1C(57.0215), 12N(2204.7725)	HexNAc-4_Hex-5_NeuAc-2	-1.8668	0.0005678591709256105	CGLVPVLAENYnK	23.424126	16.7248	0.9893	True	sp|P02787|TRFE_HUMAN	P02787	TRFE_HUMAN	TF	Serotransferrin			Controle_9_Slot1-09_1_8826	16062
Controle_9_Slot1_09_1_8826	GNEANYYSNATTDEHGLVQF	GNEANYYSN[2319]ATTDEHGLVQF	R	S	20	3	874.2338	4433.699	4433.7173	1478.9069	1478.913	2228.961	743.9943	2204.7563	6.677354e-06	27.387	13.607	1.0	1	0	388	407	0.0	9N(2204.7725)	HexNAc-4_Hex-5_NeuAc-2	5.1551	0.0	GNEANYYSNATTDEHGLVQF	23.236343	27.387524	1.2138	True	sp|P01023|A2MG_HUMAN	P01023	A2MG_HUMAN	A2M	Alpha-2-macroglobulin			Controle_9_Slot1-09_1_8826	16063
Controle_9_Slot1_09_1_8826	TVLTPATNHMGNVTF	TVLTPATNHMGN[1330]VTF	K	T	15	3	874.2338	2818.224	2818.2249	940.4153	940.4156	1601.7871	534.9363	1216.4377	0.0002038448	18.697	9.452	1.0	1	0	74	88	0.0	12N(1216.4229)	HexNAc-2_Hex-5	0.5019	0.0	TVLTPATNHMGnVTF	18.697918	18.405941	0.932	True	sp|P01024|CO3_HUMAN	P01024	CO3_HUMAN	C3	Complement C3			Controle_9_Slot1-09_1_8826	16066
Controle_9_Slot1_09_1_8826	ENLTAPGSDSAVFFEQGTTR	EN[2319]LTAPGSDSAVFFEQGTTR	K	I	20	3	874.2338	4330.769	4330.786	1444.5969	1444.6026	2125.9915	709.6711	2204.7946	0.4135933	12.272	11.301	0.9874	2	0	396	415	0.0	2N(2204.7725)	HexNAc-4_Hex-5_NeuAc-2	3.7206	0.0	EnLTAPGSDSAVFFEQGTTR	12.272904	10.097471	0.8729	True	sp|P00450|CERU_HUMAN	P00450	CERU_HUMAN	CP	Ceruloplasmin			Controle_9_Slot1-09_1_8826	16067
Controle_9_Slot1_09_1_8826	ENLTAPGSDSAVFFEQGTTR	EN[2975]LTAPGSDSAVFFEQGTTR	K	I	20	3	874.2338	4986.9424	4986.957	1663.3214	1663.3263	2125.9915	709.6711	2860.9655	0.0005490058	20.815	13.783	1.0	2	0	396	415	0.0	2N(2861.0001)	HexNAc-5_Hex-6_NeuAc-3	3.065	0.0	EnLTAPGSDSAVFFEQGTTR	20.815351	18.294033	1.2267	True	sp|P00450|CERU_HUMAN	P00450	CERU_HUMAN	CP	Ceruloplasmin			Controle_9_Slot1-09_1_8826	16069
Controle_9_Slot1_09_1_8826	GNEANYYSNATTDEHGLVQF	GNEANYYSN[1809]ATTDEHGLVQF	R	S	20	3	874.2338	3923.5552	3923.5654	1308.859	1308.8624	2228.961	743.9943	1694.6044	0.07433462	13.783	11.566	0.8369	1	0	388	407	0.0	9N(1694.6028)	HexNAc-3_Hex-4_Fuc-1_NeuAc-1	-5.9872	0.0041666666666666	GNEANYYSNATTDEHGLVQF	11.08416	13.78323	1.1519	True	sp|P01023|A2MG_HUMAN	P01023	A2MG_HUMAN	A2M	Alpha-2-macroglobulin			Controle_9_Slot1-09_1_8826	16070
Controle_9_Slot1_09_1_8826	CGLVPVLAENYNK	CGLVPVLAENYN[2028]K	K	S	13	2	874.2338	3391.4011	3391.4087	1696.7078	1696.7116	1475.7441	738.8793	1915.6645	0.1219864	16.001	12.007	0.9642	2	0	421	433	0.0	1C(57.0215), 12N(1913.6771)	HexNAc-4_Hex-5_NeuAc-1	2.3845	0.0	CGLVPVLAENYnK	16.001465	16.001465	1.3883	True	sp|P02787|TRFE_HUMAN	P02787	TRFE_HUMAN	TF	Serotransferrin			Controle_9_Slot1-09_1_8826	16072
Controle_9_Slot1_09_1_8826	ENLTAPGSDSAVFFEQGTTR	EN[2319]LTAPGSDSAVFFEQGTTR	K	I	20	3	874.2338	4330.756	4330.7725	1444.5926	1444.5981	2125.9915	709.6711	2204.781	0.1065734	13.893	11.265	0.9975	2	0	396	415	0.0	2N(2204.7725)	HexNAc-4_Hex-5_NeuAc-2	4.9457	0.0	EnLTAPGSDSAVFFEQGTTR	13.89321	13.89321	1.0116	True	sp|P00450|CERU_HUMAN	P00450	CERU_HUMAN	CP	Ceruloplasmin			Controle_9_Slot1-09_1_8826	16075
Controle_9_Slot1_09_1_8826	GNEANYYSNATTDEHGLVQF	GNEANYYSN[2320]ATTDEHGLVQF	R	S	20	3	874.2338	4437.721	4437.7393	1480.2476	1480.2537	2228.961	743.9943	2208.7783	0.052116	19.958	11.946	0.9993	1	0	388	407	0.0	9N(2205.7929)	HexNAc-4_Hex-5_Fuc-2_NeuAc-1	-3.9164	0.0020120724346076	GNEANYYSNATTDEHGLVQF	18.424065	19.958412	1.146	True	sp|P01023|A2MG_HUMAN	P01023	A2MG_HUMAN	A2M	Alpha-2-macroglobulin			Controle_9_Slot1-09_1_8826	16078
Controle_9_Slot1_09_1_8826	GNEANYYSNATTDEHGLVQF	GNEANYYSN[2465]ATTDEHGLVQF	R	S	20	3	874.2338	4579.765	4579.7847	1527.5956	1527.6022	2228.961	743.9943	2350.8237	0.1683779	18.944	10.643	0.9049	1	0	388	407	0.0	9N(2350.8304)	HexNAc-4_Hex-5_Fuc-1_NeuAc-2	2.2488	0.0	GNEANYYSnATTDEHGLVQF	18.94431	17.865269	1.2044	True	sp|P01023|A2MG_HUMAN	P01023	A2MG_HUMAN	A2M	Alpha-2-macroglobulin			Controle_9_Slot1-09_1_8826	16079
Controle_9_Slot1_09_1_8826	VCQDCPLLAPLNDTR	VCQDCPLLAPLN[2975]DTR	K	V	15	4	874.2338	4632.849	4632.8535	1159.2195	1159.2207	1770.8392	443.7171	2862.0141	0.2990373	14.647	10.573	0.9803	2	0	145	159	0.0	2C(57.0215), 5C(57.0215), 12N(2861.0001)	HexNAc-5_Hex-6_NeuAc-3	4.2944	0.0	VCQDCPLLAPLnDTR	14.647901	13.137184	0.8913	True	sp|P02765|FETUA_HUMAN	P02765	FETUA_HUMAN	AHSG	Alpha-2-HS-glycoprotein			Controle_9_Slot1-09_1_8826	16080
Controle_9_Slot1_09_1_8826	VCQDCPLLAPLNDTR	VCQDCPLLAPLN[2465]DTR	K	V	15	4	874.2338	4121.673	4121.676	1031.4255	1031.4263	1770.8392	443.7171	2350.8364	1.08967e-05	25.047	13.352	1.0	2	0	145	159	0.0	2C(57.0215), 5C(57.0215), 12N(2350.8304)	HexNAc-4_Hex-5_Fuc-1_NeuAc-2	-0.0298	0.0005678591709256105	VCQDCPLLAPLnDTR	25.047016	20.529022	0.9464	True	sp|P02765|FETUA_HUMAN	P02765	FETUA_HUMAN	AHSG	Alpha-2-HS-glycoprotein			Controle_9_Slot1-09_1_8826	16085
Controle_9_Slot1_09_1_8826	VCQDCPLLAPLNDTR	VCQDCPLLAPLN[2319]DTR	K	V	15	3	875.4109	3976.6074	3976.6182	1326.5431	1326.5467	1770.8392	591.287	2205.7788	2.870597e-06	33.756	16.756	1.0	2	0	145	159	0.0	2C(57.0215), 5C(57.0215), 12N(2204.7725)	HexNAc-4_Hex-5_NeuAc-2	6.8322	0.0	VCQDCPLLAPLnDTR	33.756363	26.295158	1.1004	True	sp|P02765|FETUA_HUMAN	P02765	FETUA_HUMAN	AHSG	Alpha-2-HS-glycoprotein			Controle_9_Slot1-09_1_8826	16087
Controle_9_Slot1_09_1_8826	VCQDCPLLAPLNDTR	VCQDCPLLAPLN[2319]DTR	K	V	15	4	875.4109	3975.617	3975.6191	994.9115	994.9121	1770.8392	443.7171	2204.7797	4.1e-13	35.208	25.905	1.0	2	0	145	159	0.0	2C(57.0215), 5C(57.0215), 12N(2204.7725)	HexNAc-4_Hex-5_NeuAc-2	2.8274	0.0	VCQDCPLLAPLnDTR	35.208717	21.60365	1.0312	True	sp|P02765|FETUA_HUMAN	P02765	FETUA_HUMAN	AHSG	Alpha-2-HS-glycoprotein			Controle_9_Slot1-09_1_8826	16088
Controle_9_Slot1_09_1_8826	GNEANYYSNATTDEHGLVQF	GNEANYYSN[2319]ATTDEHGLVQF	R	S	20	4	875.4109	4433.7393	4433.743	1109.4421	1109.443	2228.961	558.2475	2204.7822	2.447929e-06	28.686	13.421	1.0	1	0	388	407	0.0	9N(2204.7725)	HexNAc-4_Hex-5_NeuAc-2	4.749	0.0	GNEANYYSNATTDEHGLVQF	28.422113	28.686184	0.9393	True	sp|P01023|A2MG_HUMAN	P01023	A2MG_HUMAN	A2M	Alpha-2-macroglobulin			Controle_9_Slot1-09_1_8826	16089
Controle_9_Slot1_09_1_8826	CGLVPVLAENYNK	CGLVPVLAENYN[2319]K	K	S	13	3	875.4109	3680.5122	3680.5173	1227.8447	1227.8464	1475.7441	492.922	2204.7731	0.005268001	20.6	13.333	0.9994	2	0	421	433	0.0	1C(57.0215), 12N(2204.7725)	HexNAc-4_Hex-5_NeuAc-2	8.3074	0.0	CGLVPVLAENYnK	20.60041	18.505665	1.0697	True	sp|P02787|TRFE_HUMAN	P02787	TRFE_HUMAN	TF	Serotransferrin			Controle_9_Slot1-09_1_8826	16090
Controle_9_Slot1_09_1_8826	CGLVPVLAENYNK	CGLVPVLAENYN[2319]K	K	S	13	4	875.4109	3680.5134	3680.5134	921.1356	921.1356	1475.7441	369.9433	2204.7692	5.3724e-09	32.232	14.108	1.0	2	0	421	433	0.0	1C(57.0215), 12N(2204.7725)	HexNAc-4_Hex-5_NeuAc-2	3.6561	0.0	CGLVPVLAENYnK	32.23215	29.770008	0.994	True	sp|P02787|TRFE_HUMAN	P02787	TRFE_HUMAN	TF	Serotransferrin			Controle_9_Slot1-09_1_8826	16091
Controle_9_Slot1_09_1_8826	ENLTAPGSDSAVFFEQGTTR	EN[2975]LTAPGSDSAVFFEQGTTR	K	I	20	4	875.4109	4986.998	4987.0063	1247.7568	1247.7589	2125.9915	532.5052	2861.0148	2.9239e-10	47.607	32.725	1.0	2	0	396	415	0.0	2N(2861.0001)	HexNAc-5_Hex-6_NeuAc-3	5.6283	0.0	EnLTAPGSDSAVFFEQGTTR	47.607	43.694576	0.9033	True	sp|P00450|CERU_HUMAN	P00450	CERU_HUMAN	CP	Ceruloplasmin			Controle_9_Slot1-09_1_8826	16092
Controle_9_Slot1_09_1_8826	ENLTAPGSDSAVFFEQGTTR	EN[2975]LTAPGSDSAVFFEQGTTR	K	I	20	3	875.4109	4986.9624	4986.977	1663.3281	1663.3329	2125.9915	709.6711	2860.9856	0.04347481	20.945	16.14	0.9988	2	0	396	415	0.0	2N(2861.0001)	HexNAc-5_Hex-6_NeuAc-3	4.3696	0.0	EnLTAPGSDSAVFFEQGTTR	20.945116	20.945116	1.2247	True	sp|P00450|CERU_HUMAN	P00450	CERU_HUMAN	CP	Ceruloplasmin			Controle_9_Slot1-09_1_8826	16093
Controle_9_Slot1_09_1_8826	VCQDCPLLAPLNDTR	VCQDCPLLAPLN[2465]DTR	K	V	15	3	875.4109	4121.661	4121.676	1374.8943	1374.8993	1770.8392	591.287	2350.8364	1.522381e-05	23.761	12.365	1.0	2	0	145	159	0.0	2C(57.0215), 5C(57.0215), 12N(2350.8304)	HexNAc-4_Hex-5_Fuc-1_NeuAc-2	1.8171	0.0	VCQDCPLLAPLnDTR	23.761274	19.870266	1.106	True	sp|P02765|FETUA_HUMAN	P02765	FETUA_HUMAN	AHSG	Alpha-2-HS-glycoprotein			Controle_9_Slot1-09_1_8826	16094
Controle_9_Slot1_09_1_8826	ENLTAPGSDSAVFFEQGTTR	EN[2319]LTAPGSDSAVFFEQGTTR	K	I	20	3	875.4109	4330.759	4330.776	1444.5936	1444.5993	2125.9915	709.6711	2204.7844	0.001028607	22.147	12.293	0.9999	2	0	396	415	0.0	2N(2204.7725)	HexNAc-4_Hex-5_NeuAc-2	5.9648	0.0	EnLTAPGSDSAVFFEQGTTR	22.147469	20.576439	1.0457	True	sp|P00450|CERU_HUMAN	P00450	CERU_HUMAN	CP	Ceruloplasmin			Controle_9_Slot1-09_1_8826	16095
Controle_9_Slot1_09_1_8826	VCQDCPLLAPLNDTR	VCQDCPLLAPLN[2319]DTR	K	V	15	4	875.4109	3975.6318	3975.6338	994.9152	994.9157	1770.8392	443.7171	2204.7944	1.695872e-08	28.642	23.393	1.0	2	0	145	159	0.0	2C(57.0215), 5C(57.0215), 12N(2204.7725)	HexNAc-4_Hex-5_NeuAc-2	2.0142	0.0	VCQDCPLLAPLnDTR	28.642437	23.46192	0.9792	True	sp|P02765|FETUA_HUMAN	P02765	FETUA_HUMAN	AHSG	Alpha-2-HS-glycoprotein			Controle_9_Slot1-09_1_8826	16096
Controle_9_Slot1_09_1_8826	GNEANYYSNATTDEHGLVQF	GNEANYYSN[2319]ATTDEHGLVQF	R	S	20	3	875.4109	4433.717	4433.735	1478.9129	1478.9189	2228.961	743.9943	2204.7739	0.004370155	21.895	12.833	0.9958	1	0	388	407	0.0	9N(2204.7725)	HexNAc-4_Hex-5_NeuAc-2	8.3055	0.0	GNEANYYSnATTDEHGLVQF	21.895317	20.046633	1.0792	True	sp|P01023|A2MG_HUMAN	P01023	A2MG_HUMAN	A2M	Alpha-2-macroglobulin			Controle_9_Slot1-09_1_8826	16098
Controle_9_Slot1_09_1_8826	SAEDVRKVCQDCPLLAPLNDTR	SAEDVRKVCQDCPLLAPLN[1534]DTR	D	V	22	4	875.4109	3975.6753	3975.6772	994.9261	994.9266	2556.2424	640.0679	1419.4348	0.001102677	18.534	16.305	0.9754	1	1	138	159	0.0	12C(57.0215), 9C(57.0215), 19N(1419.5023)	HexNAc-3_Hex-5	-2.341	0.0010911074740861	SAEDVRKVCQDCPLLAPLnDTR	18.53479	9.790459	0.9501	True	sp|P02765|FETUA_HUMAN	P02765	FETUA_HUMAN	AHSG	Alpha-2-HS-glycoprotein			Controle_9_Slot1-09_1_8826	16099
Controle_9_Slot1_09_1_8826	GNEANYYSNATTDEHGLVQF	GNEANYYSN[2320]ATTDEHGLVQF	R	S	20	3	875.4109	4437.711	4437.729	1480.2443	1480.2503	2228.961	743.9943	2208.768	6.425675e-06	32.749	15.44	1.0	1	0	388	407	0.0	9N(2205.7929)	HexNAc-4_Hex-5_Fuc-2_NeuAc-1	-4.1313	0.0020120724346076	GNEANYYSNATTDEHGLVQF	28.470364	32.74995	1.1675	True	sp|P01023|A2MG_HUMAN	P01023	A2MG_HUMAN	A2M	Alpha-2-macroglobulin			Controle_9_Slot1-09_1_8826	16100
Controle_9_Slot1_09_1_8826	ENLTAPGSDSAVFFEQGTTR	EN[3121]LTAPGSDSAVFFEQGTTR	K	I	20	3	875.4109	5133.005	5133.0146	1712.0089	1712.0121	2125.9915	709.6711	3007.0231	0.0797399	14.709	11.258	0.9977	2	0	396	415	0.0	2N(3007.0580)	HexNAc-5_Hex-6_Fuc-1_NeuAc-3	-9.9079	0.0076610007182188	EnLTAPGSDSAVFFEQGTTR	14.709905	10.060086	1.2428	True	sp|P00450|CERU_HUMAN	P00450	CERU_HUMAN	CP	Ceruloplasmin			Controle_9_Slot1-09_1_8826	16103
Controle_9_Slot1_09_1_8826	GNEANYYSNATTDEHGLVQF	GNEANYYSN[2319]ATTDEHGLVQF	R	S	20	3	875.4109	4433.721	4433.7393	1478.9143	1478.9204	2228.961	743.9943	2204.7783	0.005146372	18.449	12.005	0.9958	1	0	388	407	0.0	9N(2204.7725)	HexNAc-4_Hex-5_NeuAc-2	6.0148	0.0	GNEANYYSnATTDEHGLVQF	18.449017	17.1591	1.0367	True	sp|P01023|A2MG_HUMAN	P01023	A2MG_HUMAN	A2M	Alpha-2-macroglobulin			Controle_9_Slot1-09_1_8826	16108
Controle_9_Slot1_09_1_8826	ENLTAPGSDSAVFFEQGTTR	EN[2319]LTAPGSDSAVFFEQGTTR	K	I	20	3	875.4109	4330.758	4330.775	1444.5933	1444.5989	2125.9915	709.6711	2204.7834	0.0039401	18.005	13.536	0.9998	2	0	396	415	0.0	2N(2204.7725)	HexNAc-4_Hex-5_NeuAc-2	4.9915	0.0	EnLTAPGSDSAVFFEQGTTR	18.005432	18.005432	1.02	True	sp|P00450|CERU_HUMAN	P00450	CERU_HUMAN	CP	Ceruloplasmin			Controle_9_Slot1-09_1_8826	16110
Controle_9_Slot1_09_1_8826	TVLTPATNHMGNVTF	TVLTPATNHMGN[1330]VTF	K	T	15	3	875.4109	2818.218	2818.2185	940.4133	940.4134	1601.7871	534.9363	1216.4314	1.3624e-10	28.888	13.122	1.0	1	0	74	88	0.0	12N(1216.4229)	HexNAc-2_Hex-5	1.0573	0.0	TVLTPATNHMGnVTF	28.888905	28.65981	0.9402	True	sp|P01024|CO3_HUMAN	P01024	CO3_HUMAN	C3	Complement C3			Controle_9_Slot1-09_1_8826	16113
Controle_9_Slot1_09_1_8826	VCQDCPLLAPLNDTR	VCQDCPLLAPLN[2028]DTR	K	V	15	4	875.4109	3686.521	3686.5212	922.6375	922.6376	1770.8392	443.7171	1915.682	0.8970257	11.597	10.505	0.9401	2	0	145	159	0.0	2C(57.0215), 5C(57.0215), 12N(1913.6771)	HexNAc-4_Hex-5_NeuAc-1	-0.2939	0.0005678591709256105	VCQDCPLLAPLnDTR	11.597758	7.7054296	0.9921	True	sp|P02765|FETUA_HUMAN	P02765	FETUA_HUMAN	AHSG	Alpha-2-HS-glycoprotein			Controle_9_Slot1-09_1_8826	16114
Controle_9_Slot1_09_1_8826	VCQDCPLLAPLNDTR	VCQDCPLLAPLN[2319]DTR	K	V	15	2	875.4109	3975.584	3975.584	1988.7993	1988.7993	1770.8392	886.4269	2204.7446	1.607071	12.056	9.77	0.8284	2	0	145	159	0.0	2C(57.0215), 5C(57.0215), 12N(2204.7725)	HexNAc-4_Hex-5_NeuAc-2	4.5912	0.0	VCQDCPLLAPLnDTR	12.056977	12.056977	1.473	True	sp|P02765|FETUA_HUMAN	P02765	FETUA_HUMAN	AHSG	Alpha-2-HS-glycoprotein			Controle_9_Slot1-09_1_8826	16115
Controle_9_Slot1_09_1_8826	VCQDCPLLAPLNDTR	VCQDCPLLAPLN[3121]DTR	K	V	15	3	875.4109	4777.883	4777.9033	1593.6349	1593.6417	1770.8392	591.287	3007.0639	0.01033322	13.848	10.501	0.9996	2	0	145	159	0.0	2C(57.0215), 5C(57.0215), 12N(3007.0580)	HexNAc-5_Hex-6_Fuc-1_NeuAc-3	0.6011	0.0	VCQDCPLLAPLnDTR	13.848222	12.408165	1.1997	True	sp|P02765|FETUA_HUMAN	P02765	FETUA_HUMAN	AHSG	Alpha-2-HS-glycoprotein			Controle_9_Slot1-09_1_8826	16117
Controle_9_Slot1_09_1_8826	GNEANYYSNATTDEHGLVQF	GNEANYYSN[2320]ATTDEHGLVQF	R	S	20	3	875.4109	4437.7217	4437.7393	1480.2478	1480.2537	2228.961	743.9943	2208.7783	0.5634848	16.065	11.734	0.9897	1	0	388	407	0.0	9N(2205.7929)	HexNAc-4_Hex-5_Fuc-2_NeuAc-1	-3.6002	0.0020120724346076	GNEANYYSnATTDEHGLVQF	16.065254	16.065254	1.1196	True	sp|P01023|A2MG_HUMAN	P01023	A2MG_HUMAN	A2M	Alpha-2-macroglobulin			Controle_9_Slot1-09_1_8826	16119
Controle_9_Slot1_09_1_8826	VCQDCPLLAPLNDTR	VCQDCPLLAPLN[2319]DTR	K	V	15	3	875.4109	3975.605	3975.616	1326.2089	1326.2126	1770.8392	591.287	2204.7768	0.0003976894	24.581	13.209	1.0	2	0	145	159	0.0	2C(57.0215), 5C(57.0215), 12N(2204.7725)	HexNAc-4_Hex-5_NeuAc-2	6.9159	0.0	VCQDCPLLAPLnDTR	24.581148	18.59998	0.9989	True	sp|P02765|FETUA_HUMAN	P02765	FETUA_HUMAN	AHSG	Alpha-2-HS-glycoprotein			Controle_9_Slot1-09_1_8826	16121
Controle_9_Slot1_09_1_8826	VCQDCPLLAPLNDTR	VCQDCPLLAPLN[2465]DTR	K	V	15	4	875.4109	4121.6797	4121.682	1031.4272	1031.4278	1770.8392	443.7171	2350.8427	4.96815e-09	30.386	17.818	1.0	2	0	145	159	0.0	2C(57.0215), 5C(57.0215), 12N(2350.8304)	HexNAc-4_Hex-5_Fuc-1_NeuAc-2	-0.2971	0.0005678591709256105	VCQDCPLLAPLnDTR	30.386078	21.486084	0.9408	True	sp|P02765|FETUA_HUMAN	P02765	FETUA_HUMAN	AHSG	Alpha-2-HS-glycoprotein			Controle_9_Slot1-09_1_8826	16122
Controle_9_Slot1_09_1_8826	CGLVPVLAENYNK	CGLVPVLAENYN[2319]K	K	S	13	3	876.5886	3682.5195	3682.525	1228.5138	1228.5156	1475.7441	492.922	2206.7807	4.616069e-05	32.546	12.261	1.0	2	0	421	433	0.0	1C(57.0215), 12N(2204.7725)	HexNAc-4_Hex-5_NeuAc-2	5.8664	0.0	CGLVPVLAENYnK	32.54637	27.92884	1.0615	True	sp|P02787|TRFE_HUMAN	P02787	TRFE_HUMAN	TF	Serotransferrin			Controle_9_Slot1-09_1_8826	16124
Controle_9_Slot1_09_1_8826	ENLTAPGSDSAVFFEQGTTR	EN[2319]LTAPGSDSAVFFEQGTTR	K	I	20	4	876.5886	4330.7686	4330.7715	1083.6994	1083.7002	2125.9915	532.5052	2204.78	6.79e-12	33.585	30.504	1.0	2	0	396	415	0.0	2N(2204.7725)	HexNAc-4_Hex-5_NeuAc-2	4.508	0.0	EnLTAPGSDSAVFFEQGTTR	33.58516	33.276455	0.995	True	sp|P00450|CERU_HUMAN	P00450	CERU_HUMAN	CP	Ceruloplasmin			Controle_9_Slot1-09_1_8826	16125
Controle_9_Slot1_09_1_8826	VCQDCPLLAPLNDTR	VCQDCPLLAPLN[2319]DTR	K	V	15	4	876.5886	3975.6187	3975.6206	994.912	994.9124	1770.8392	443.7171	2204.7812	1.275e-11	37.759	21.305	1.0	2	0	145	159	0.0	2C(57.0215), 5C(57.0215), 12N(2204.7725)	HexNAc-4_Hex-5_NeuAc-2	3.6472	0.0	VCQDCPLLAPLnDTR	37.75965	25.52298	0.9281	True	sp|P02765|FETUA_HUMAN	P02765	FETUA_HUMAN	AHSG	Alpha-2-HS-glycoprotein			Controle_9_Slot1-09_1_8826	16126
Controle_9_Slot1_09_1_8826	CGLVPVLAENYNK	CGLVPVLAENYN[2684]K	K	S	13	3	876.5886	4045.6377	4045.6504	1349.5532	1349.5574	1475.7441	492.922	2569.9062	0.1096016	13.478	9.018	0.9907	2	0	421	433	0.0	1C(57.0215), 12N(2569.9047)	HexNAc-5_Hex-6_NeuAc-2	6.208	0.0	CGLVPVLAENYnK	13.478259	11.565808	1.1494	True	sp|P02787|TRFE_HUMAN	P02787	TRFE_HUMAN	TF	Serotransferrin			Controle_9_Slot1-09_1_8826	16128
Controle_9_Slot1_09_1_8826	CGLVPVLAENYNK	CGLVPVLAENYN[2319]K	K	S	13	3	876.5886	3682.5198	3682.525	1228.5139	1228.5156	1475.7441	492.922	2206.7807	6.026014e-06	35.05	15.85	1.0	2	0	421	433	0.0	1C(57.0215), 12N(2204.7725)	HexNAc-4_Hex-5_NeuAc-2	5.2254	0.0	CGLVPVLAENYnK	35.05065	24.548458	1.0759	True	sp|P02787|TRFE_HUMAN	P02787	TRFE_HUMAN	TF	Serotransferrin			Controle_9_Slot1-09_1_8826	16130
Controle_9_Slot1_09_1_8826	DASGVTFTWTPSSGK		R	S	15	2	876.5886	1539.7225	1539.7213	770.8685	770.8679	1539.7205	770.8675	0.0008	3.17789e-09	26.687	7.13	1.0	2	0	154	168	0.0								0.9878	True	sp|P01876|IGHA1_HUMAN	P01876	IGHA1_HUMAN	IGHA1	Immunoglobulin heavy constant alpha 1			Controle_9_Slot1-09_1_8826	16131
Controle_9_Slot1_09_1_8826	ENLTAPGSDSAVFFEQGTTR	EN[2975]LTAPGSDSAVFFEQGTTR	K	I	20	4	876.5886	4989.0034	4989.0117	1248.2581	1248.2602	2125.9915	532.5052	2863.0202	1.5576e-09	40.122	27.391	1.0	2	0	396	415	0.0	2N(2861.0001)	HexNAc-5_Hex-6_NeuAc-3	4.5052	0.0	EnLTAPGSDSAVFFEQGTTR	40.12226	37.32064	0.8909	True	sp|P00450|CERU_HUMAN	P00450	CERU_HUMAN	CP	Ceruloplasmin			Controle_9_Slot1-09_1_8826	16132
Controle_9_Slot1_09_1_8826	ENLTAPGSDSAVFFEQGTTR	EN[2319]LTAPGSDSAVFFEQGTTR	K	I	20	3	876.5886	4330.756	4330.773	1444.5926	1444.5983	2125.9915	709.6711	2204.7814	0.001131615	21.131	13.875	0.9999	2	0	396	415	0.0	2N(2204.7725)	HexNAc-4_Hex-5_NeuAc-2	4.7712	0.0	EnLTAPGSDSAVFFEQGTTR	21.131289	21.131289	1.0684	True	sp|P00450|CERU_HUMAN	P00450	CERU_HUMAN	CP	Ceruloplasmin			Controle_9_Slot1-09_1_8826	16133
Controle_9_Slot1_09_1_8826	VCQDCPLLAPLNDTR	VCQDCPLLAPLN[3121]DTR	K	V	15	3	876.5886	4777.8564	4777.8774	1593.6261	1593.6331	1770.8392	591.287	3007.038	0.02269314	14.38	11.76	0.9993	2	0	145	159	0.0	2C(57.0215), 5C(57.0215), 12N(3007.0580)	HexNAc-5_Hex-6_Fuc-1_NeuAc-3	-1.2955	0.0005678591709256105	VCQDCPLLAPLnDTR	14.380924	14.220711	1.2059	True	sp|P02765|FETUA_HUMAN	P02765	FETUA_HUMAN	AHSG	Alpha-2-HS-glycoprotein			Controle_9_Slot1-09_1_8826	16135
Controle_9_Slot1_09_1_8826	VCQDCPLLAPLNDTR	VCQDCPLLAPLN[2465]DTR	K	V	15	4	876.5886	4121.671	4121.6733	1031.425	1031.4256	1770.8392	443.7171	2350.8339	2.354059e-07	23.852	12.739	1.0	2	0	145	159	0.0	2C(57.0215), 5C(57.0215), 12N(2350.8304)	HexNAc-4_Hex-5_Fuc-1_NeuAc-2	0.6794	0.0	VCQDCPLLAPLnDTR	23.85287	18.347641	0.9684	True	sp|P02765|FETUA_HUMAN	P02765	FETUA_HUMAN	AHSG	Alpha-2-HS-glycoprotein			Controle_9_Slot1-09_1_8826	16139
Controle_9_Slot1_09_1_8826	VCQDCPLLAPLNDTR	VCQDCPLLAPLN[3121]DTR	K	V	15	4	876.5886	4777.8945	4777.8994	1195.4809	1195.4821	1770.8392	443.7171	3007.06	1.180624e-06	30.628	0.0	1.0	2	0	145	159	0.0	2C(57.0215), 5C(57.0215), 12N(3007.0580)	HexNAc-5_Hex-6_Fuc-1_NeuAc-3	3.1032	0.0	VCQDCPLLAPLnDTR	30.628185	28.193684	0.9052	True	sp|P02765|FETUA_HUMAN	P02765	FETUA_HUMAN	AHSG	Alpha-2-HS-glycoprotein			Controle_9_Slot1-09_1_8826	16140
Controle_9_Slot1_09_1_8826	VCQDCPLLAPLNDTR	VCQDCPLLAPLN[2465]DTR	K	V	15	4	876.5886	4121.6772	4121.6797	1031.4266	1031.4272	1770.8392	443.7171	2350.8403	5.306118e-06	22.752	13.824	1.0	2	0	145	159	0.0	2C(57.0215), 5C(57.0215), 12N(2350.8304)	HexNAc-4_Hex-5_Fuc-1_NeuAc-2	-1.2971	0.0005678591709256105	VCQDCPLLAPLnDTR	22.752392	16.504387	0.9911	True	sp|P02765|FETUA_HUMAN	P02765	FETUA_HUMAN	AHSG	Alpha-2-HS-glycoprotein			Controle_9_Slot1-09_1_8826	16143
Controle_9_Slot1_09_1_8826	VCQDCPLLAPLNDTR	VCQDCPLLAPLN[2975]DTR	K	V	15	4	876.5886	4631.845	4631.849	1158.9685	1158.9695	1770.8392	443.7171	2861.0097	3.946687e-05	22.476	12.973	1.0	2	0	145	159	0.0	2C(57.0215), 5C(57.0215), 12N(2861.0001)	HexNAc-5_Hex-6_NeuAc-3	5.5655	0.0	VCQDCPLLAPLnDTR	22.476498	18.416874	0.933	True	sp|P02765|FETUA_HUMAN	P02765	FETUA_HUMAN	AHSG	Alpha-2-HS-glycoprotein			Controle_9_Slot1-09_1_8826	16144
Controle_9_Slot1_09_1_8826	VCQDCPLLAPLNDTR	VCQDCPLLAPLN[2319]DTR	K	V	15	4	876.5886	3975.6152	3975.6172	994.9111	994.9116	1770.8392	443.7171	2204.7778	1.151219e-08	30.192	17.981	1.0	2	0	145	159	0.0	2C(57.0215), 5C(57.0215), 12N(2204.7725)	HexNAc-4_Hex-5_NeuAc-2	5.5995	0.0	VCQDCPLLAPLnDTR	30.192776	23.70958	0.8701	True	sp|P02765|FETUA_HUMAN	P02765	FETUA_HUMAN	AHSG	Alpha-2-HS-glycoprotein			Controle_9_Slot1-09_1_8826	16145
Controle_9_Slot1_09_1_8826	CGLVPVLAENYNK	CGLVPVLAENYN[2684]K	K	S	13	4	876.5886	4046.6616	4046.6638	1012.6727	1012.6732	1475.7441	369.9433	2570.9196	0.00014974	19.878	11.169	1.0	2	0	421	433	0.0	1C(57.0215), 12N(2569.9047)	HexNAc-5_Hex-6_NeuAc-2	3.921	0.0	CGLVPVLAENYnK	19.878704	18.280394	1.0446	True	sp|P02787|TRFE_HUMAN	P02787	TRFE_HUMAN	TF	Serotransferrin			Controle_9_Slot1-09_1_8826	16147
Controle_9_Slot1_09_1_8826	CGLVPVLAENYNK	CGLVPVLAENYN[2319]K	K	S	13	2	876.5886	3680.4944	3680.4944	1841.2545	1841.2545	1475.7441	738.8793	2204.7502	0.02140837	15.332	9.653	0.998	2	0	421	433	0.0	1C(57.0215), 12N(2204.7725)	HexNAc-4_Hex-5_NeuAc-2	4.4692	0.0	CGLVPVLAENYnK	15.332944	15.332944	1.4564	True	sp|P02787|TRFE_HUMAN	P02787	TRFE_HUMAN	TF	Serotransferrin			Controle_9_Slot1-09_1_8826	16153
Controle_9_Slot1_09_1_8826	VCQDCPLLAPLNDTR	VCQDCPLLAPLN[2975]DTR	K	V	15	4	876.5886	4631.8438	4631.848	1158.9682	1158.9693	1770.8392	443.7171	2861.0087	2.697491e-05	24.482	11.633	1.0	2	0	145	159	0.0	2C(57.0215), 5C(57.0215), 12N(2861.0001)	HexNAc-5_Hex-6_NeuAc-3	6.2418	0.0	VCQDCPLLAPLnDTR	24.482798	20.279747	0.909	True	sp|P02765|FETUA_HUMAN	P02765	FETUA_HUMAN	AHSG	Alpha-2-HS-glycoprotein			Controle_9_Slot1-09_1_8826	16156
Controle_9_Slot1_09_1_8826	ENLTAPGSDSAVFFEQGTTR	EN[2320]LTAPGSDSAVFFEQGTTR	K	I	20	4	876.5886	4334.7734	4334.777	1084.7006	1084.7015	2125.9915	532.5052	2208.7854	1.532045e-07	26.636	21.841	1.0	2	0	396	415	0.0	2N(2205.7929)	HexNAc-4_Hex-5_Fuc-2_NeuAc-1	-4.4845	0.0025	EnLTAPGSDSAVFFEQGTTR	26.636192	22.629461	1.0268	True	sp|P00450|CERU_HUMAN	P00450	CERU_HUMAN	CP	Ceruloplasmin			Controle_9_Slot1-09_1_8826	16157
Controle_9_Slot1_09_1_8826	VCQDCPLLAPLNDTR	VCQDCPLLAPLN[2319]DTR	K	V	15	3	877.7661	3975.6133	3975.6245	1326.2117	1326.2154	1770.8392	591.287	2204.7851	1.256848e-06	29.415	15.561	1.0	2	0	145	159	0.0	2C(57.0215), 5C(57.0215), 12N(2204.7725)	HexNAc-4_Hex-5_NeuAc-2	4.6015	0.0	VCQDCPLLAPLnDTR	29.415813	27.155155	1.1259	True	sp|P02765|FETUA_HUMAN	P02765	FETUA_HUMAN	AHSG	Alpha-2-HS-glycoprotein			Controle_9_Slot1-09_1_8826	16158
Controle_9_Slot1_09_1_8826	CGLVPVLAENYNK	CGLVPVLAENYN[2319]K	K	S	13	3	877.7661	3680.5264	3680.5317	1227.8494	1227.8512	1475.7441	492.922	2204.7876	1.393272e-08	39.562	16.746	1.0	2	0	421	433	0.0	1C(57.0215), 12N(2204.7725)	HexNAc-4_Hex-5_NeuAc-2	4.8584	0.0	CGLVPVLAENYnK	39.562325	28.480263	1.0662	True	sp|P02787|TRFE_HUMAN	P02787	TRFE_HUMAN	TF	Serotransferrin			Controle_9_Slot1-09_1_8826	16159
Controle_9_Slot1_09_1_8826	CGLVPVLAENYNK	CGLVPVLAENYN[2319]K	K	S	13	4	877.7661	3680.5325	3680.5327	921.1404	921.1405	1475.7441	369.9433	2204.7885	5.4e-13	48.885	23.173	1.0	2	0	421	433	0.0	1C(57.0215), 12N(2204.7725)	HexNAc-4_Hex-5_NeuAc-2	2.9677	0.0	CGLVPVLAENYnK	48.88524	43.18975	0.9951	True	sp|P02787|TRFE_HUMAN	P02787	TRFE_HUMAN	TF	Serotransferrin			Controle_9_Slot1-09_1_8826	16160
Controle_9_Slot1_09_1_8826	GNEANYYSNATTDEHGLVQF	GNEANYYSN[2319]ATTDEHGLVQF	R	S	20	3	877.7661	4433.714	4433.7314	1478.9119	1478.9177	2228.961	743.9943	2204.7705	0.01916498	13.913	9.908	0.9917	1	0	388	407	0.0	9N(2204.7725)	HexNAc-4_Hex-5_NeuAc-2	7.6963	0.0	GNEANYYSNATTDEHGLVQF	12.238431	13.913549	1.206	True	sp|P01023|A2MG_HUMAN	P01023	A2MG_HUMAN	A2M	Alpha-2-macroglobulin			Controle_9_Slot1-09_1_8826	16164
Controle_9_Slot1_09_1_8826	KCGLVPVLAENYNK	K[111]CGLVPVLAENYN[2207]K	G	S	14	4	877.7661	3679.528	3679.528	920.8893	920.8893	1586.8126	397.7104	2092.7153	5.826189e-05	19.961	18.438	1.0	1	0	420	433	0.0	1K(-17.0265), 2C(57.0215), 13N(2092.7452)	HexNAc-4_Hex-7_Fuc-1	-6.8755	0.0050983248361252	KCGLVPVLAENYnK	19.961657	17.352043	1.0095	True	sp|P02787|TRFE_HUMAN	P02787	TRFE_HUMAN	TF	Serotransferrin			Controle_9_Slot1-09_1_8826	16165
Controle_9_Slot1_09_1_8826	VCQDCPLLAPLNDTR	VCQDCPLLAPLN[2975]DTR	K	V	15	4	877.7661	4631.841	4631.845	1158.9675	1158.9685	1770.8392	443.7171	2861.0058	0.0001310547	23.645	12.239	1.0	2	0	145	159	0.0	2C(57.0215), 5C(57.0215), 12N(2861.0001)	HexNAc-5_Hex-6_NeuAc-3	6.7247	0.0	VCQDCPLLAPLnDTR	23.645538	19.67361	0.9117	True	sp|P02765|FETUA_HUMAN	P02765	FETUA_HUMAN	AHSG	Alpha-2-HS-glycoprotein			Controle_9_Slot1-09_1_8826	16167
Controle_9_Slot1_09_1_8826	CGLVPVLAENYNK	CGLVPVLAENYN[2319]K	K	S	13	3	877.7661	3682.5283	3682.5332	1228.5167	1228.5183	1475.7441	492.922	2206.789	0.0003468101	28.26	13.175	1.0	2	0	421	433	0.0	1C(57.0215), 12N(2204.7725)	HexNAc-4_Hex-5_NeuAc-2	4.8926	0.0	CGLVPVLAENYnK	28.26006	21.520437	1.0526	True	sp|P02787|TRFE_HUMAN	P02787	TRFE_HUMAN	TF	Serotransferrin			Controle_9_Slot1-09_1_8826	16168
Controle_9_Slot1_09_1_8826	CGLVPVLAENYNK	CGLVPVLAENYN[2684]K	K	S	13	4	877.7661	4045.6519	4045.6543	1012.4203	1012.4209	1475.7441	369.9433	2569.9101	0.0008782426	21.638	11.674	1.0	2	0	421	433	0.0	1C(57.0215), 12N(2569.9047)	HexNAc-5_Hex-6_NeuAc-2	3.5335	0.0	CGLVPVLAENYnK	21.638708	16.892883	0.9813	True	sp|P02787|TRFE_HUMAN	P02787	TRFE_HUMAN	TF	Serotransferrin			Controle_9_Slot1-09_1_8826	16169
Controle_9_Slot1_09_1_8826	CGLVPVLAENYNK	CGLVPVLAENYN[2028]K	K	S	13	3	877.7661	3389.4214	3389.4243	1130.8144	1130.8154	1475.7441	492.922	1913.6801	0.001070584	18.009	11.339	0.9997	2	0	421	433	0.0	1C(57.0215), 12N(1913.6771)	HexNAc-4_Hex-5_NeuAc-1	0.4966	0.0	CGLVPVLAENYnK	18.009857	16.279097	1.13	True	sp|P02787|TRFE_HUMAN	P02787	TRFE_HUMAN	TF	Serotransferrin			Controle_9_Slot1-09_1_8826	16172
Controle_9_Slot1_09_1_8826	VCQDCPLLAPLNDTR	VCQDCPLLAPLN[2319]DTR	K	V	15	3	877.7661	3975.6196	3975.6309	1326.2138	1326.2176	1770.8392	591.287	2204.7915	1.839417e-05	26.458	13.271	1.0	2	0	145	159	0.0	2C(57.0215), 5C(57.0215), 12N(2204.7725)	HexNAc-4_Hex-5_NeuAc-2	5.2253	0.0	VCQDCPLLAPLnDTR	26.458763	20.123018	0.9764	True	sp|P02765|FETUA_HUMAN	P02765	FETUA_HUMAN	AHSG	Alpha-2-HS-glycoprotein			Controle_9_Slot1-09_1_8826	16174
Controle_9_Slot1_09_1_8826	VCQDCPLLAPLNDTR	VCQDCPLLAPLN[2975]DTR	K	V	15	4	877.7661	4631.839	4631.8433	1158.967	1158.9681	1770.8392	443.7171	2861.0039	0.001028101	26.307	13.336	1.0	2	0	145	159	0.0	2C(57.0215), 5C(57.0215), 12N(2861.0001)	HexNAc-5_Hex-6_NeuAc-3	7.6488	0.0	VCQDCPLLAPLnDTR	26.307762	24.057095	0.8938	True	sp|P02765|FETUA_HUMAN	P02765	FETUA_HUMAN	AHSG	Alpha-2-HS-glycoprotein			Controle_9_Slot1-09_1_8826	16175
Controle_9_Slot1_09_1_8826	CGLVPVLAENYNK	CGLVPVLAENYN[2465]K	K	S	13	3	877.7661	3827.5833	3827.5913	1276.8684	1276.871	1475.7441	492.922	2351.8471	0.09934086	15.061	9.417	0.9847	2	0	421	433	0.0	1C(57.0215), 12N(2350.8304)	HexNAc-4_Hex-5_Fuc-1_NeuAc-2	0.4958	0.0	CGLVPVLAENYnK	15.061832	13.186692	1.0973	True	sp|P02787|TRFE_HUMAN	P02787	TRFE_HUMAN	TF	Serotransferrin			Controle_9_Slot1-09_1_8826	16176
Controle_9_Slot1_09_1_8826	NLTAPGSDSAVFFEQGTTR	N[2467]LTAPGSDSAVFFEQGTTR	E	I	19	4	877.7661	4334.789	4334.792	1084.7045	1084.7053	1979.9225	495.9879	2354.8696	0.0004834782	18.576	17.861	1.0	1	0	397	415	0.0	1N(-17.0265), 1N(2352.8461)	HexNAc-6_Hex-7	-5.317	0.0039515929859224	nLTAPGSDSAVFFEQGTTR	18.576916	14.222285	1.042	True	sp|P00450|CERU_HUMAN	P00450	CERU_HUMAN	CP	Ceruloplasmin			Controle_9_Slot1-09_1_8826	16182
Controle_9_Slot1_09_1_8826	CGLVPVLAENYNK	CGLVPVLAENYN[1663]K	K	S	13	2	877.7661	3024.2676	3024.28	1513.1411	1513.1473	1475.7441	738.8793	1548.5358	5.577954e-05	21.773	13.529	1.0	2	0	421	433	0.0	1C(57.0215), 12N(1548.5449)	HexNAc-3_Hex-4_NeuAc-1	4.5112	0.0	CGLVPVLAENYnK	21.773851	18.056091	1.3234	True	sp|P02787|TRFE_HUMAN	P02787	TRFE_HUMAN	TF	Serotransferrin			Controle_9_Slot1-09_1_8826	16185
Controle_9_Slot1_09_1_8826	CGLVPVLAENYNK	CGLVPVLAENYN[1371]K	K	S	13	2	877.7661	2733.1782	2733.1875	1367.5964	1367.601	1475.7441	738.8793	1257.4433	0.005870799	15.383	12.064	0.9804	2	0	421	433	0.0	1C(57.0215), 12N(1257.4495)	HexNAc-3_Hex-4	1.7069	0.0	CGLVPVLAENYnK	15.383726	12.685877	1.2405	True	sp|P02787|TRFE_HUMAN	P02787	TRFE_HUMAN	TF	Serotransferrin			Controle_9_Slot1-09_1_8826	16186
Controle_9_Slot1_09_1_8826	CGLVPVLAENYNKSDNCEDT	CGLVPVLAENYN[1534]KSDNCEDT	K	P	20	4	877.7661	3718.4792	3718.4797	930.6271	930.6272	2296.994	575.2558	1421.4858	0.0002405647	17.992	15.469	1.0	1	1	421	440	0.0	17C(57.0215), 1C(57.0215), 12N(1419.5023)	HexNAc-3_Hex-5	-3.5652	0.0020120724346076	CGLVPVLAENYnKSDNCEDT	17.992191	17.992191	0.9714	True	sp|P02787|TRFE_HUMAN	P02787	TRFE_HUMAN	TF	Serotransferrin			Controle_9_Slot1-09_1_8826	16190
Controle_9_Slot1_09_1_8826	CGLVPVLAENYNK	CGLVPVLAENYNK	K	S	13	4	877.7661	3389.4355	3389.4343	848.3662	848.3659	1475.7441	369.9433	1913.6901	1.395596	11.17	9.989	0.8791	2	0	421	433	0.0	1C(57.0215)	HexNAc-4_Hex-5_Fuc-2	-7.1859	1.0	CGLVPVLAENYnK	11.170321	10.813257	0.9107	True	sp|P02787|TRFE_HUMAN	P02787	TRFE_HUMAN	TF	Serotransferrin			Controle_9_Slot1-09_1_8826	16191
Controle_9_Slot1_09_1_8826	VCQDCPLLAPLNDTR	VCQDCPLLAPLN[2319]DTR	K	V	15	4	878.9432	3975.6196	3975.6218	994.9122	994.9127	1770.8392	443.7171	2204.7827	1.2e-13	41.489	23.334	1.0	2	0	145	159	0.0	2C(57.0215), 5C(57.0215), 12N(2204.7725)	HexNAc-4_Hex-5_NeuAc-2	3.2729	0.0	VCQDCPLLAPLnDTR	41.489773	36.015812	0.9974	True	sp|P02765|FETUA_HUMAN	P02765	FETUA_HUMAN	AHSG	Alpha-2-HS-glycoprotein			Controle_9_Slot1-09_1_8826	16194
Controle_9_Slot1_09_1_8826	CGLVPVLAENYNK	CGLVPVLAENYN[2319]K	K	S	13	3	878.9432	3680.5195	3680.5247	1227.8471	1227.8488	1475.7441	492.922	2204.7805	0.5884529	12.931	11.016	0.9501	2	0	421	433	0.0	1C(57.0215), 12N(2204.7725)	HexNAc-4_Hex-5_NeuAc-2	4.8316	0.0	CGLVPVLAENYnK	12.931141	11.103396	0.9453	True	sp|P02787|TRFE_HUMAN	P02787	TRFE_HUMAN	TF	Serotransferrin			Controle_9_Slot1-09_1_8826	16195
Controle_9_Slot1_09_1_8826	VCQDCPLLAPLNDTR	VCQDCPLLAPLN[2319]DTR	K	V	15	4	878.9432	3975.6313	3975.6333	994.9151	994.9156	1770.8392	443.7171	2204.7939	1.74e-12	39.627	20.679	1.0	2	0	145	159	0.0	2C(57.0215), 5C(57.0215), 12N(2204.7725)	HexNAc-4_Hex-5_NeuAc-2	3.2563	0.0	VCQDCPLLAPLnDTR	39.62754	29.621252	0.892	True	sp|P02765|FETUA_HUMAN	P02765	FETUA_HUMAN	AHSG	Alpha-2-HS-glycoprotein			Controle_9_Slot1-09_1_8826	16196
Controle_9_Slot1_09_1_8826	CGLVPVLAENYNK	CGLVPVLAENYN[2028]K	K	S	13	3	878.9432	3389.4324	3389.4353	1130.8181	1130.819	1475.7441	492.922	1913.6911	0.2823136	14.703	11.283	0.974	2	0	421	433	0.0	1C(57.0215), 12N(1913.6771)	HexNAc-4_Hex-5_NeuAc-1	4.248	0.0	CGLVPVLAENYnK	14.703816	12.907023	0.9177	True	sp|P02787|TRFE_HUMAN	P02787	TRFE_HUMAN	TF	Serotransferrin			Controle_9_Slot1-09_1_8826	16201
Controle_9_Slot1_09_1_8826	VCQDCPLLAPLNDTR	VCQDCPLLAPLN[3121]DTR	K	V	15	4	878.9432	4777.9043	4777.909	1195.4834	1195.4845	1770.8392	443.7171	3007.0698	0.001106934	18.3	12.032	1.0	2	0	145	159	0.0	2C(57.0215), 5C(57.0215), 12N(3007.0580)	HexNAc-5_Hex-6_Fuc-1_NeuAc-3	0.8208	0.0	VCQDCPLLAPLnDTR	18.300552	16.454746	0.8722	True	sp|P02765|FETUA_HUMAN	P02765	FETUA_HUMAN	AHSG	Alpha-2-HS-glycoprotein			Controle_9_Slot1-09_1_8826	16210
Controle_9_Slot1_09_1_8826	VIDFNCTTSSVSSALANTK	VIDFN[2028]CTTSSVSSALANTK	R	D	19	4	878.9432	3927.641	3927.6428	982.9175	982.918	2013.9677	504.4992	1913.6751	0.002194765	17.528	16.603	0.9999	2	0	121	139	0.0	6C(57.0215), 5N(1913.6771)	HexNAc-4_Hex-5_NeuAc-1	1.6367	0.0	VIDFNCTTSSVSSALANTK	15.910804	17.52889	1.0555	True	sp|P04196|HRG_HUMAN	P04196	HRG_HUMAN	HRG	Histidine-rich glycoprotein			Controle_9_Slot1-09_1_8826	16212
Controle_9_Slot1_09_1_8826	ENLTAPGSDSAVFFEQGTTR	EN[2319]LTAPGSDSAVFFEQGTTR	K	I	20	4	878.9432	4330.7793	4330.7827	1083.7021	1083.703	2125.9915	532.5052	2204.7912	0.01478061	18.672	14.503	0.9995	2	0	396	415	0.0	2N(2204.7725)	HexNAc-4_Hex-5_NeuAc-2	5.9967	0.0	EnLTAPGSDSAVFFEQGTTR	18.672138	14.434963	0.8927	True	sp|P00450|CERU_HUMAN	P00450	CERU_HUMAN	CP	Ceruloplasmin			Controle_9_Slot1-09_1_8826	16215
Controle_9_Slot1_09_1_8826	CGLVPVLAENYNK	CGLVPVLAENYN[2465]K	K	S	13	4	878.9432	3826.595	3826.596	957.656	957.6563	1475.7441	369.9433	2350.8518	0.9716601	12.524	10.763	0.9256	2	0	421	433	0.0	1C(57.0215), 12N(2350.7927)	HexNAc-2_Hex-12	-2.8186	0.0018214936247723	CGLVPVLAENYNK	10.71724	12.524511	0.9887	True	sp|P02787|TRFE_HUMAN	P02787	TRFE_HUMAN	TF	Serotransferrin			Controle_9_Slot1-09_1_8826	16218
Controle_9_Slot1_09_1_8826	ENLTAPGSDSAVFFEQGTTR	EN[2975]LTAPGSDSAVFFEQGTTR	K	I	20	4	878.9432	4987.0005	4987.009	1247.7574	1247.7595	2125.9915	532.5052	2861.0173	8.124325e-07	26.674	13.934	1.0	2	0	396	415	0.0	2N(2861.0001)	HexNAc-5_Hex-6_NeuAc-3	4.3715	0.0	EnLTAPGSDSAVFFEQGTTR	26.674532	20.834873	0.8671	True	sp|P00450|CERU_HUMAN	P00450	CERU_HUMAN	CP	Ceruloplasmin			Controle_9_Slot1-09_1_8826	16220
Controle_9_Slot1_09_1_8826	CGLVPVLAENYNK	CGLVPVLAENYN[1663]K	K	S	13	3	878.9432	3024.2913	3024.2932	1009.1044	1009.105	1475.7441	492.922	1548.549	2.525399e-05	19.245	10.251	1.0	2	0	421	433	0.0	1C(57.0215), 12N(1548.5449)	HexNAc-3_Hex-4_NeuAc-1	0.2918	0.0	CGLVPVLAENYnK	19.245148	15.518307	0.967	True	sp|P02787|TRFE_HUMAN	P02787	TRFE_HUMAN	TF	Serotransferrin			Controle_9_Slot1-09_1_8826	16226
Controle_9_Slot1_09_1_8826	CGLVPVLAENYNK	CGLVPVLAENYN[2319]K	K	S	13	4	880.1207	3680.5283	3680.5286	921.1394	921.1394	1475.7441	369.9433	2204.7844	2.03e-12	40.894	20.094	1.0	2	0	421	433	0.0	1C(57.0215), 12N(2204.7725)	HexNAc-4_Hex-5_NeuAc-2	3.9103	0.0	CGLVPVLAENYnK	40.894615	35.903687	0.9504	True	sp|P02787|TRFE_HUMAN	P02787	TRFE_HUMAN	TF	Serotransferrin			Controle_9_Slot1-09_1_8826	16231
Controle_9_Slot1_09_1_8826	VCQDCPLLAPLNDTR	VCQDCPLLAPLN[2319]DTR	K	V	15	3	880.1207	3975.5825	3975.594	1326.2014	1326.2053	1770.8392	591.287	2204.7548	0.001439562	20.133	12.44	0.9999	2	0	145	159	0.0	2C(57.0215), 5C(57.0215), 12N(2204.7725)	HexNAc-4_Hex-5_NeuAc-2	3.3907	0.0	VCQDCPLLAPLnDTR	20.13338	18.324686	1.0911	True	sp|P02765|FETUA_HUMAN	P02765	FETUA_HUMAN	AHSG	Alpha-2-HS-glycoprotein			Controle_9_Slot1-09_1_8826	16238
Controle_9_Slot1_09_1_8826	GNEANYYSNATTDEHGLVQF	GNEANYYSN[2319]ATTDEHGLVQF	R	S	20	4	880.1207	4433.7515	4433.755	1109.4452	1109.446	2228.961	558.2475	2204.7939	0.03968308	18.374	11.526	0.9798	1	0	388	407	0.0	9N(2204.7725)	HexNAc-4_Hex-5_NeuAc-2	4.3805	0.0	GNEANYYSnATTDEHGLVQF	18.374155	16.290846	0.8741	True	sp|P01023|A2MG_HUMAN	P01023	A2MG_HUMAN	A2M	Alpha-2-macroglobulin			Controle_9_Slot1-09_1_8826	16244
Controle_9_Slot1_09_1_8826	CGLVPVLAENYNK	CGLVPVLAENYN[2028]K	K	S	13	4	880.1207	3389.424	3389.4226	848.3633	848.3629	1475.7441	369.9433	1913.6784	0.01713266	13.305	9.238	0.9985	2	0	421	433	0.0	1C(57.0215), 12N(1913.6771)	HexNAc-4_Hex-5_NeuAc-1	-4.0657	0.0020120724346076	CGLVPVLAENYNK	13.294134	13.30524	1.0023	True	sp|P02787|TRFE_HUMAN	P02787	TRFE_HUMAN	TF	Serotransferrin			Controle_9_Slot1-09_1_8826	16245
Controle_9_Slot1_09_1_8826	VCQDCPLLAPLNDTR	VCQDCPLLAPLN[2975]DTR	K	V	15	4	880.1207	4631.8647	4631.869	1158.9735	1158.9745	1770.8392	443.7171	2861.0297	0.0005176365	23.471	14.358	1.0	2	0	145	159	0.0	2C(57.0215), 5C(57.0215), 12N(2861.0001)	HexNAc-5_Hex-6_NeuAc-3	5.7158	0.0	VCQDCPLLAPLnDTR	23.471603	19.890594	0.8625	True	sp|P02765|FETUA_HUMAN	P02765	FETUA_HUMAN	AHSG	Alpha-2-HS-glycoprotein			Controle_9_Slot1-09_1_8826	16248
Controle_9_Slot1_09_1_8826	CGLVPVLAENYNK	CGLVPVLAENYN[2319]K	K	S	13	3	880.1207	3680.526	3680.5308	1227.8493	1227.8509	1475.7441	492.922	2204.7866	0.005156272	17.861	10.69	0.9994	2	0	421	433	0.0	1C(57.0215), 12N(2204.7725)	HexNAc-4_Hex-5_NeuAc-2	5.7272	0.0	CGLVPVLAENYnK	17.861382	15.991411	0.8672	True	sp|P02787|TRFE_HUMAN	P02787	TRFE_HUMAN	TF	Serotransferrin			Controle_9_Slot1-09_1_8826	16250
Controle_9_Slot1_09_1_8826	VDNALQSGNSQESVTEQDSKDSTYSLSSTLTLSKADYEK		K	H	39	4	880.1207	4224.948	4224.951	1057.2443	1057.245	4224.9673	1057.2491	-0.0161	1.466392e-05	28.835	8.663	1.0	2	2	43	81	0.0								1.1351	False	sp|P01834|IGKC_HUMAN	P01834	IGKC_HUMAN	IGKC	Immunoglobulin kappa constant		sp|P0DOX7|IGK_HUMAN	Controle_9_Slot1-09_1_8826	16253
Controle_9_Slot1_09_1_8826	CGLVPVLAENYNKSDNC	CGLVPVLAENYNKSDNC	K	E	17	4	881.2991	3679.5317	3679.532	920.8902	920.8903	1951.8767	488.9765	1727.6552	5.614492e-05	20.061	20.061	1.0	1	1	421	437	0.0	17C(57.0215), 1C(57.0215)	HexNAc-3_Hex-6_Fuc-1	-7.2482	1.0	CGLVPVLAENYNKSDNC	17.742847	20.061169	0.9292	True	sp|P02787|TRFE_HUMAN	P02787	TRFE_HUMAN	TF	Serotransferrin			Controle_9_Slot1-09_1_8826	16262
Controle_9_Slot1_09_1_8826	CGLVPVLAENYNK	CGLVPVLAENYN[1663]K	K	S	13	3	881.2991	3024.2979	3024.2993	1009.1066	1009.107	1475.7441	492.922	1548.5551	4.013326e-06	24.617	13.428	1.0	2	0	421	433	0.0	1C(57.0215), 12N(1548.5449)	HexNAc-3_Hex-4_NeuAc-1	2.5413	0.0	CGLVPVLAENYnK	24.6171	17.398056	0.9049	True	sp|P02787|TRFE_HUMAN	P02787	TRFE_HUMAN	TF	Serotransferrin			Controle_9_Slot1-09_1_8826	16264
Controle_9_Slot1_09_1_8826	CGLVPVLAENYNK	CGLVPVLAENYN[1663]K	K	S	13	3	881.2991	3024.2935	3024.2954	1009.1051	1009.1057	1475.7441	492.922	1548.5512	8.447012e-08	28.899	15.088	1.0	2	0	421	433	0.0	1C(57.0215), 12N(1548.5449)	HexNAc-3_Hex-4_NeuAc-1	2.5421	0.0	CGLVPVLAENYnK	28.899723	24.905048	0.9981	True	sp|P02787|TRFE_HUMAN	P02787	TRFE_HUMAN	TF	Serotransferrin			Controle_9_Slot1-09_1_8826	16266
Controle_9_Slot1_09_1_8826	CGLVPVLAENYNKSDNCEDT	CGLVPVLAENYN[1534]KSDNCEDT	K	P	20	4	881.2991	3718.4678	3718.4683	930.6242	930.6244	2296.994	575.2558	1421.4743	0.0003450964	22.6	11.163	0.9997	1	1	421	440	0.0	17C(57.0215), 1C(57.0215), 12N(1419.5023)	HexNAc-3_Hex-5	-4.0029	0.0020120724346076	CGLVPVLAENYNKSDNCEDT	17.855062	22.600014	0.9984	True	sp|P02787|TRFE_HUMAN	P02787	TRFE_HUMAN	TF	Serotransferrin			Controle_9_Slot1-09_1_8826	16275
Controle_9_Slot1_09_1_8826	KVPQVSTPTLVEVS		K	R	14	2	881.2991	1482.8282	1482.8269	742.4214	742.4207	1482.8292	742.4219	-0.0023	0.3465374	10.341	0.0	0.8764	1	0	438	451	0.0								0.9912	False	sp|P02768|ALBU_HUMAN	P02768	ALBU_HUMAN	ALB	Albumin		sp|P02768-2|ALBU_HUMAN, sp|P02768-3|ALBU_HUMAN	Controle_9_Slot1-09_1_8826	16281
Controle_9_Slot1_09_1_8826	VCQDCPLLAPLNDTR	VCQDCPLLAPLN[2319]DTR	K	V	15	4	882.4765	3975.617	3975.619	994.9115	994.912	1770.8392	443.7171	2204.7797	8.96e-12	39.502	21.554	1.0	2	0	145	159	0.0	2C(57.0215), 5C(57.0215), 12N(2204.7725)	HexNAc-4_Hex-5_NeuAc-2	4.2712	0.0	VCQDCPLLAPLnDTR	39.502	29.594387	0.9569	True	sp|P02765|FETUA_HUMAN	P02765	FETUA_HUMAN	AHSG	Alpha-2-HS-glycoprotein			Controle_9_Slot1-09_1_8826	16287
Controle_9_Slot1_09_1_8826	CGLVPVLAENYNK	CGLVPVLAENYN[2319]K	K	S	13	3	882.4765	3680.522	3680.5276	1227.8479	1227.8498	1475.7441	492.922	2204.7834	0.001905385	22.077	11.519	0.9995	2	0	421	433	0.0	1C(57.0215), 12N(2204.7725)	HexNAc-4_Hex-5_NeuAc-2	6.879	0.0	CGLVPVLAENYnK	22.077326	18.236637	0.9217	True	sp|P02787|TRFE_HUMAN	P02787	TRFE_HUMAN	TF	Serotransferrin			Controle_9_Slot1-09_1_8826	16289
Controle_9_Slot1_09_1_8826	CGLVPVLAENYNK	CGLVPVLAENYN[2028]K	K	S	13	3	882.4765	3389.4185	3389.4214	1130.8134	1130.8144	1475.7441	492.922	1913.6772	0.0552321	20.375	12.758	0.9956	2	0	421	433	0.0	1C(57.0215), 12N(1913.6771)	HexNAc-4_Hex-5_NeuAc-1	8.1271	0.0	CGLVPVLAENYNK	20.256435	20.375408	1.0322	True	sp|P02787|TRFE_HUMAN	P02787	TRFE_HUMAN	TF	Serotransferrin			Controle_9_Slot1-09_1_8826	16291
Controle_9_Slot1_09_1_8826	CGLVPVLAENYNK	CGLVPVLAENYN[2319]K	K	S	13	3	882.4765	3682.5386	3682.5435	1228.5201	1228.5218	1475.7441	492.922	2206.7993	0.002090102	19.206	10.117	0.9996	2	0	421	433	0.0	1C(57.0215), 12N(2204.7725)	HexNAc-4_Hex-5_NeuAc-2	4.2639	0.0	CGLVPVLAENYnK	19.206238	15.055957	0.8856	True	sp|P02787|TRFE_HUMAN	P02787	TRFE_HUMAN	TF	Serotransferrin			Controle_9_Slot1-09_1_8826	16293
Controle_9_Slot1_09_1_8826	CGLVPVLAENYNK	CGLVPVLAENYN[1663]K	K	S	13	3	882.4765	3024.2969	3024.2986	1009.1062	1009.1068	1475.7441	492.922	1548.5544	1.610537e-07	31.032	15.165	1.0	2	0	421	433	0.0	1C(57.0215), 12N(1548.5449)	HexNAc-3_Hex-4_NeuAc-1	2.947	0.0	CGLVPVLAENYnK	31.032892	26.662506	0.9373	True	sp|P02787|TRFE_HUMAN	P02787	TRFE_HUMAN	TF	Serotransferrin			Controle_9_Slot1-09_1_8826	16294
Controle_9_Slot1_09_1_8826	VCQDCPLLAPLNDTR	VCQDCPLLAPLN[2319]DTR	K	V	15	3	882.4765	3975.6226	3975.6338	1326.2148	1326.2185	1770.8392	591.287	2204.7944	0.01498662	17.865	12.169	0.9996	2	0	145	159	0.0	2C(57.0215), 5C(57.0215), 12N(2204.7725)	HexNAc-4_Hex-5_NeuAc-2	5.0055	0.0	VCQDCPLLAPLnDTR	17.865875	15.984924	0.8829	True	sp|P02765|FETUA_HUMAN	P02765	FETUA_HUMAN	AHSG	Alpha-2-HS-glycoprotein			Controle_9_Slot1-09_1_8826	16295
Controle_9_Slot1_09_1_8826	KVPQVSTPTLVEVS		K	R	14	2	882.4765	1482.8336	1482.8323	742.4241	742.4234	1482.8292	742.4219	0.003	0.01242367	14.123	0.0	0.9934	1	0	438	451	0.0								0.9961	False	sp|P02768|ALBU_HUMAN	P02768	ALBU_HUMAN	ALB	Albumin		sp|P02768-2|ALBU_HUMAN, sp|P02768-3|ALBU_HUMAN	Controle_9_Slot1-09_1_8826	16302
Controle_9_Slot1_09_1_8826	CGLVPVLAENYNK	CGLVPVLAENYN[1501]K	K	S	13	3	882.4765	2862.2432	2862.2437	955.0883	955.0885	1475.7441	492.922	1386.4995	3.175822e-07	27.094	16.082	1.0	2	0	421	433	0.0	1C(57.0215), 12N(1386.4921)	HexNAc-3_Hex-3_NeuAc-1	1.9357	0.0	CGLVPVLAENYnK	27.094048	17.710567	0.9616	True	sp|P02787|TRFE_HUMAN	P02787	TRFE_HUMAN	TF	Serotransferrin			Controle_9_Slot1-09_1_8826	16307
Controle_9_Slot1_09_1_8826	VDNALQSGNSQESVTEQDSKDSTYSLSSTLTLSKADYEK		K	H	39	5	882.4765	4224.975	4224.973	846.0023	846.0019	4224.9673	846.0007	0.0058	0.00285759	20.676	9.14	0.9965	2	2	43	81	0.0								1.0298	False	sp|P01834|IGKC_HUMAN	P01834	IGKC_HUMAN	IGKC	Immunoglobulin kappa constant		sp|P0DOX7|IGK_HUMAN	Controle_9_Slot1-09_1_8826	16308
Controle_9_Slot1_09_1_8826	VCQDCPLLAPLNDTR	VCQDCPLLAPLN[2319]DTR	K	V	15	3	883.6522	3975.5955	3975.607	1326.2058	1326.2096	1770.8392	591.287	2204.7675	0.004961603	19.7	11.327	0.9998	2	0	145	159	0.0	2C(57.0215), 5C(57.0215), 12N(2204.7725)	HexNAc-4_Hex-5_NeuAc-2	6.4474	0.0	VCQDCPLLAPLnDTR	19.700867	14.423971	1.0948	True	sp|P02765|FETUA_HUMAN	P02765	FETUA_HUMAN	AHSG	Alpha-2-HS-glycoprotein			Controle_9_Slot1-09_1_8826	16312
Controle_9_Slot1_09_1_8826	CGLVPVLAENYNK	CGLVPVLAENYN[2319]K	K	S	13	3	883.6522	3680.5364	3680.542	1227.8527	1227.8546	1475.7441	492.922	2204.7978	2.389162e-05	27.888	14.223	1.0	2	0	421	433	0.0	1C(57.0215), 12N(2204.7725)	HexNAc-4_Hex-5_NeuAc-2	5.1743	0.0	CGLVPVLAENYnK	27.888538	25.870827	0.9537	True	sp|P02787|TRFE_HUMAN	P02787	TRFE_HUMAN	TF	Serotransferrin			Controle_9_Slot1-09_1_8826	16313
Controle_9_Slot1_09_1_8826	VCQDCPLLAPLNDTR	VCQDCPLLAPLN[2319]DTR	K	V	15	4	883.6522	3975.6287	3975.6309	994.9145	994.915	1770.8392	443.7171	2204.7915	5.6e-13	39.543	27.599	1.0	2	0	145	159	0.0	2C(57.0215), 5C(57.0215), 12N(2204.7725)	HexNAc-4_Hex-5_NeuAc-2	2.4623	0.0	VCQDCPLLAPLnDTR	39.543324	31.79239	0.9814	True	sp|P02765|FETUA_HUMAN	P02765	FETUA_HUMAN	AHSG	Alpha-2-HS-glycoprotein			Controle_9_Slot1-09_1_8826	16316
Controle_9_Slot1_09_1_8826	CGLVPVLAENYNK	CGLVPVLAENYN[2319]K	K	S	13	3	883.6522	3682.541	3682.5461	1228.5209	1228.5226	1475.7441	492.922	2206.802	9.151012e-06	30.272	15.933	1.0	2	0	421	433	0.0	1C(57.0215), 12N(2204.7725)	HexNAc-4_Hex-5_NeuAc-2	5.1567	0.0	CGLVPVLAENYnK	30.272621	23.597864	0.9286	True	sp|P02787|TRFE_HUMAN	P02787	TRFE_HUMAN	TF	Serotransferrin			Controle_9_Slot1-09_1_8826	16317
Controle_9_Slot1_09_1_8826	VCQDCPLLAPLNDTR	VCQDCPLLAPLN[2319]DTR	K	V	15	3	883.6522	3975.625	3975.6365	1326.2156	1326.2194	1770.8392	591.287	2204.7973	7.966535e-05	26.373	12.081	1.0	2	0	145	159	0.0	2C(57.0215), 5C(57.0215), 12N(2204.7725)	HexNAc-4_Hex-5_NeuAc-2	5.0523	0.0	VCQDCPLLAPLnDTR	26.373016	24.098999	0.9388	True	sp|P02765|FETUA_HUMAN	P02765	FETUA_HUMAN	AHSG	Alpha-2-HS-glycoprotein			Controle_9_Slot1-09_1_8826	16318
Controle_9_Slot1_09_1_8826	CGLVPVLAENYNK	CGLVPVLAENYN[1663]K	K	S	13	3	883.6522	3024.3027	3024.3042	1009.1082	1009.1087	1475.7441	492.922	1548.56	1.24534e-09	33.578	16.011	1.0	2	0	421	433	0.0	1C(57.0215), 12N(1548.5449)	HexNAc-3_Hex-4_NeuAc-1	1.5879	0.0	CGLVPVLAENYnK	33.57851	24.500885	0.9593	True	sp|P02787|TRFE_HUMAN	P02787	TRFE_HUMAN	TF	Serotransferrin			Controle_9_Slot1-09_1_8826	16321
Controle_9_Slot1_09_1_8826	CGLVPVLAENYNK	CGLVPVLAENYN[2028]K	K	S	13	4	883.6522	3389.4202	3389.4187	848.3623	848.362	1475.7441	369.9433	1913.6745	0.0001163722	20.317	14.092	1.0	2	0	421	433	0.0	1C(57.0215), 12N(1913.6771)	HexNAc-4_Hex-5_NeuAc-1	-4.687	0.0037294878170064	CGLVPVLAENYNK	17.870615	20.317314	1.029	True	sp|P02787|TRFE_HUMAN	P02787	TRFE_HUMAN	TF	Serotransferrin			Controle_9_Slot1-09_1_8826	16323
Controle_9_Slot1_09_1_8826	VCQDCPLLAPLNDTR	VCQDCPLLAPLN[2319]DTR	K	V	15	3	883.6522	3975.6255	3975.6367	1326.2158	1326.2195	1770.8392	591.287	2204.7973	0.02325732	19.737	13.269	0.9994	2	0	145	159	0.0	2C(57.0215), 5C(57.0215), 12N(2204.7725)	HexNAc-4_Hex-5_NeuAc-2	4.9814	0.0	VCQDCPLLAPLnDTR	19.737862	17.894394	0.9075	True	sp|P02765|FETUA_HUMAN	P02765	FETUA_HUMAN	AHSG	Alpha-2-HS-glycoprotein			Controle_9_Slot1-09_1_8826	16325
Controle_9_Slot1_09_1_8826	CGLVPVLAENYNK	CGLVPVLAENYN[2465]K	K	S	13	3	883.6522	3828.5864	3828.5942	1277.2027	1277.2053	1475.7441	492.922	2352.8501	0.02286044	20.812	14.532	0.9992	2	0	421	433	0.0	1C(57.0215), 12N(2350.8304)	HexNAc-4_Hex-5_Fuc-1_NeuAc-2	-1.6326	0.0005678591709256105	CGLVPVLAENYnK	20.812992	18.700388	0.9358	True	sp|P02787|TRFE_HUMAN	P02787	TRFE_HUMAN	TF	Serotransferrin			Controle_9_Slot1-09_1_8826	16327
Controle_9_Slot1_09_1_8826	CGLVPVLAENYNK	CGLVPVLAENYN[2975]K	K	S	13	4	883.6522	4336.7695	4336.773	1085.1997	1085.2005	1475.7441	369.9433	2861.0288	0.01476316	20.023	13.985	0.9991	2	0	421	433	0.0	1C(57.0215), 12N(2861.0001)	HexNAc-5_Hex-6_NeuAc-3	5.298	0.0	CGLVPVLAENYnK	20.023441	15.812919	0.9671	True	sp|P02787|TRFE_HUMAN	P02787	TRFE_HUMAN	TF	Serotransferrin			Controle_9_Slot1-09_1_8826	16329
Controle_9_Slot1_09_1_8826	VDNALQSGNSQESVTEQDSKDSTYSLSSTLTLSKADYEK		K	H	39	4	884.8304	4224.9575	4224.9604	1057.2467	1057.2474	4224.9673	1057.2491	-0.0068	1.143536e-05	27.267	0.0	1.0	2	2	43	81	0.0								1.142	False	sp|P01834|IGKC_HUMAN	P01834	IGKC_HUMAN	IGKC	Immunoglobulin kappa constant		sp|P0DOX7|IGK_HUMAN	Controle_9_Slot1-09_1_8826	16339
Controle_9_Slot1_09_1_8826	VCQDCPLLAPLNDTR	VCQDCPLLAPLN[2319]DTR	K	V	15	3	884.8304	3976.6267	3976.6382	1326.5495	1326.5533	1770.8392	591.287	2205.7988	0.0001421178	23.185	12.278	1.0	2	0	145	159	0.0	2C(57.0215), 5C(57.0215), 12N(2204.7725)	HexNAc-4_Hex-5_NeuAc-2	4.9784	0.0	VCQDCPLLAPLnDTR	23.185457	17.29388	0.924	True	sp|P02765|FETUA_HUMAN	P02765	FETUA_HUMAN	AHSG	Alpha-2-HS-glycoprotein			Controle_9_Slot1-09_1_8826	16340
Controle_9_Slot1_09_1_8826	HQLYIDETVNSNIPTNLR		K	V	18	3	884.8304	2126.0796	2126.0774	709.7005	709.6997	2126.0754	709.6991	0.0019	0.05020536	14.697	0.0	0.9972	2	0	179	196	0.0								1.014	True	sp|P02675|FIBB_HUMAN	P02675	FIBB_HUMAN	FGB	Fibrinogen beta chain			Controle_9_Slot1-09_1_8826	16343
Controle_9_Slot1_09_1_8826	VCQDCPLLAPLND	VCQDCPLLAPLN[916]D	K	T	13	2	884.8304	2315.9333	2315.9355	1158.9739	1158.975	1513.6904	757.8525	802.2451	0.02792409	13.698	0.0	0.9999	1	0	145	157	0.0	2C(57.0215), 5C(57.0215), 12N(802.2855)	HexNAc-1_Hex-1_Fuc-1_NeuAc-1	0.5409	0.0	VCQDCPLLAPLnD	13.698261	13.698261	0.9303	True	sp|P02765|FETUA_HUMAN	P02765	FETUA_HUMAN	AHSG	Alpha-2-HS-glycoprotein			Controle_9_Slot1-09_1_8826	16346
Controle_9_Slot1_09_1_8826	VDNALQSGNSQESVTEQDSKDSTYSLSSTLTLSK		K	A	34	4	884.8304	3618.6858	3618.6855	905.6787	905.6787	3618.702	905.6828	-0.0163	2.771724e-07	34.729	8.37	1.0	2	1	43	76	0.0								1.0784	False	sp|P01834|IGKC_HUMAN	P01834	IGKC_HUMAN	IGKC	Immunoglobulin kappa constant		sp|P0DOX7|IGK_HUMAN	Controle_9_Slot1-09_1_8826	16348
Controle_9_Slot1_09_1_8826	CGLVPVLAENYNK	CGLVPVLAENYN[2319]K	K	S	13	2	884.8304	3680.4949	3680.4949	1841.2547	1841.2547	1475.7441	738.8793	2204.7507	0.1052413	15.751	10.692	0.9925	2	0	421	433	0.0	1C(57.0215), 12N(2204.7725)	HexNAc-4_Hex-5_NeuAc-2	5.0592	0.0	CGLVPVLAENYnK	15.751189	11.980276	1.4793	True	sp|P02787|TRFE_HUMAN	P02787	TRFE_HUMAN	TF	Serotransferrin			Controle_9_Slot1-09_1_8826	16349
Controle_9_Slot1_09_1_8826	LYHSEAFTVNFGDTEEAK		K	K	18	3	884.8304	2056.9487	2056.9465	686.6568	686.6561	2056.9377	686.6532	0.0087	0.0001609718	25.673	9.792	1.0	2	0	161	178	0.0								0.9195	False	sp|P01009|A1AT_HUMAN	P01009	A1AT_HUMAN	SERPINA1	Alpha-1-antitrypsin		sp|P01009-2|A1AT_HUMAN, sp|P01009-3|A1AT_HUMAN	Controle_9_Slot1-09_1_8826	16351
Controle_9_Slot1_09_1_8826	VDNALQSGNSQESVTEQDSKDSTYSLSSTLTLSKADYEK		K	H	39	4	884.8304	4224.961	4224.9634	1057.2475	1057.2481	4224.9673	1057.2491	-0.0039	4.661224e-05	25.826	0.0	1.0	2	2	43	81	0.0								1.1006	False	sp|P01834|IGKC_HUMAN	P01834	IGKC_HUMAN	IGKC	Immunoglobulin kappa constant		sp|P0DOX7|IGK_HUMAN	Controle_9_Slot1-09_1_8826	16358
Controle_9_Slot1_09_1_8826	CGLVPVLAENYNK	CGLVPVLAENYN[2319]K	K	S	13	5	884.8304	3680.5393	3680.536	737.1151	737.1145	1475.7441	296.1561	2204.7917	0.1591034	10.952	10.818	0.983	2	0	421	433	0.0	1C(57.0215), 12N(2204.7725)	HexNAc-4_Hex-5_NeuAc-2	-6.4461	0.0043891733723482	CGLVPVLAENYnK	10.952847	8.249471	0.9324	True	sp|P02787|TRFE_HUMAN	P02787	TRFE_HUMAN	TF	Serotransferrin			Controle_9_Slot1-09_1_8826	16361
Controle_9_Slot1_09_1_8826	KVPQVSTPTLVEVS		K	R	14	2	886.0083	1482.8328	1482.8314	742.4237	742.423	1482.8292	742.4219	0.0022	0.01144194	16.266	7.64	0.9934	1	0	438	451	0.0								1.0032	False	sp|P02768|ALBU_HUMAN	P02768	ALBU_HUMAN	ALB	Albumin		sp|P02768-2|ALBU_HUMAN, sp|P02768-3|ALBU_HUMAN	Controle_9_Slot1-09_1_8826	16363
Controle_9_Slot1_09_1_8826	CGLVPVLAENYNK	CGLVPVLAENYN[2319]K	K	S	13	3	886.0083	3682.5288	3682.5344	1228.5169	1228.5187	1475.7441	492.922	2206.7902	0.0009777248	27.958	13.751	0.9998	2	0	421	433	0.0	1C(57.0215), 12N(2204.7725)	HexNAc-4_Hex-5_NeuAc-2	5.9613	0.0	CGLVPVLAENYnK	27.958893	23.609257	0.91	True	sp|P02787|TRFE_HUMAN	P02787	TRFE_HUMAN	TF	Serotransferrin			Controle_9_Slot1-09_1_8826	16366
Controle_9_Slot1_09_1_8826	DSTYSLSSTLTLSKADYEK		K	H	19	3	886.0083	2108.0256	2108.0234	703.6825	703.6817	2108.016	703.6793	0.0073	0.008922776	18.698	8.57	0.9758	2	1	63	81	0.0								0.9631	False	sp|P01834|IGKC_HUMAN	P01834	IGKC_HUMAN	IGKC	Immunoglobulin kappa constant		sp|P0DOX7|IGK_HUMAN	Controle_9_Slot1-09_1_8826	16372
Controle_9_Slot1_09_1_8826	DSTYSLSSTLTLSKADYEK		K	H	19	2	886.0083	2108.01	2108.0112	1055.0123	1055.0129	2108.016	1055.0153	-0.0048	0.0008805415	21.721	7.452	0.9976	2	1	63	81	0.0								1.1961	False	sp|P01834|IGKC_HUMAN	P01834	IGKC_HUMAN	IGKC	Immunoglobulin kappa constant		sp|P0DOX7|IGK_HUMAN	Controle_9_Slot1-09_1_8826	16374
Controle_9_Slot1_09_1_8826	VCQDCPLLAPLNDTR	VCQDCPLLAPLN[2975]DTR	K	V	15	4	886.0083	4631.829	4631.8335	1158.9645	1158.9657	1770.8392	443.7171	2860.9941	1.029231	11.472	10.369	0.9811	2	0	145	159	0.0	2C(57.0215), 5C(57.0215), 12N(2861.0001)	HexNAc-5_Hex-6_NeuAc-3	3.5182	0.0	VCQDCPLLAPLnDTR	11.472359	9.082778	1.0648	True	sp|P02765|FETUA_HUMAN	P02765	FETUA_HUMAN	AHSG	Alpha-2-HS-glycoprotein			Controle_9_Slot1-09_1_8826	16382
Controle_9_Slot1_09_1_8826	LYHSEAFTVNFGDTEEAK		K	K	18	2	886.0083	2056.9382	2056.9395	1029.4764	1029.477	2056.9377	1029.4761	0.0017	3.760539e-05	28.199	9.931	1.0	2	0	161	178	0.0								1.1647	False	sp|P01009|A1AT_HUMAN	P01009	A1AT_HUMAN	SERPINA1	Alpha-1-antitrypsin		sp|P01009-2|A1AT_HUMAN, sp|P01009-3|A1AT_HUMAN	Controle_9_Slot1-09_1_8826	16383
Controle_9_Slot1_09_1_8826	VDNALQSGNSQESVTEQDSKDSTYSLSSTLTLSK		K	A	34	4	887.1857	3618.7031	3618.703	905.6831	905.683	3618.702	905.6828	0.0009	6.276976e-07	33.309	0.0	1.0	2	1	43	76	0.0								1.0785	False	sp|P01834|IGKC_HUMAN	P01834	IGKC_HUMAN	IGKC	Immunoglobulin kappa constant		sp|P0DOX7|IGK_HUMAN	Controle_9_Slot1-09_1_8826	16387
Controle_9_Slot1_09_1_8826	HQLYIDETVNSNIPTNLR		K	V	18	3	887.1857	2126.074	2126.072	709.6986	709.6979	2126.0754	709.6991	-0.0034	0.01874994	15.408	7.332	0.9989	2	0	179	196	0.0								1.008	True	sp|P02675|FIBB_HUMAN	P02675	FIBB_HUMAN	FGB	Fibrinogen beta chain			Controle_9_Slot1-09_1_8826	16388
Controle_9_Slot1_09_1_8826	CGLVPVLAENYNK	CGLVPVLAENYN[2975]K	K	S	13	4	887.1857	4336.7573	4336.7607	1085.1966	1085.1975	1475.7441	369.9433	2861.0166	0.0005772791	22.387	11.984	1.0	2	0	421	433	0.0	1C(57.0215), 12N(2861.0001)	HexNAc-5_Hex-6_NeuAc-3	6.421	0.0	CGLVPVLAENYnK	22.38784	18.348076	0.9434	True	sp|P02787|TRFE_HUMAN	P02787	TRFE_HUMAN	TF	Serotransferrin			Controle_9_Slot1-09_1_8826	16389
Controle_9_Slot1_09_1_8826	VDNALQSGNSQESVTEQDSKDSTYSLSSTLTLSK		K	A	34	3	887.1857	3618.689	3618.6929	1207.2369	1207.2382	3618.702	1207.2413	-0.009	0.0	67.848	16.763	1.0	2	1	43	76	0.0								1.0995	False	sp|P01834|IGKC_HUMAN	P01834	IGKC_HUMAN	IGKC	Immunoglobulin kappa constant		sp|P0DOX7|IGK_HUMAN	Controle_9_Slot1-09_1_8826	16394
Controle_9_Slot1_09_1_8826	VDNALQSGNSQESVTEQDSKDSTYSLSSTLTLSK		K	A	34	4	887.1857	3618.701	3618.7007	905.6825	905.6825	3618.702	905.6828	-0.0012	3.351583e-05	26.399	8.396	1.0	2	1	43	76	0.0								1.034	False	sp|P01834|IGKC_HUMAN	P01834	IGKC_HUMAN	IGKC	Immunoglobulin kappa constant		sp|P0DOX7|IGK_HUMAN	Controle_9_Slot1-09_1_8826	16395
Controle_9_Slot1_09_1_8826	VDNALQSGNSQESVTEQDSKDSTYSLSSTLTLSK		K	A	34	3	887.1857	3618.6904	3618.6943	1207.2374	1207.2387	3618.702	1207.2413	-0.0075	0.0	75.699	13.725	1.0	2	1	43	76	0.0								1.1425	False	sp|P01834|IGKC_HUMAN	P01834	IGKC_HUMAN	IGKC	Immunoglobulin kappa constant		sp|P0DOX7|IGK_HUMAN	Controle_9_Slot1-09_1_8826	16398
Controle_9_Slot1_09_1_8826	LYHSEAFTVNFGDTEEAK		K	K	18	2	887.1857	2056.9336	2056.935	1029.4741	1029.4748	2056.9377	1029.4761	-0.0026	1.52405e-09	44.768	13.097	1.0	2	0	161	178	0.0								1.1675	False	sp|P01009|A1AT_HUMAN	P01009	A1AT_HUMAN	SERPINA1	Alpha-1-antitrypsin		sp|P01009-2|A1AT_HUMAN, sp|P01009-3|A1AT_HUMAN	Controle_9_Slot1-09_1_8826	16410
Controle_9_Slot1_09_1_8826	VCQDCPLLAPLNDTR	VCQDCPLLAPLN[2975]DTR	K	V	15	4	887.1857	4631.8433	4631.8477	1158.9681	1158.9692	1770.8392	443.7171	2861.0083	0.002243078	17.099	12.554	1.0	2	0	145	159	0.0	2C(57.0215), 5C(57.0215), 12N(2861.0001)	HexNAc-5_Hex-6_NeuAc-3	6.1587	0.0	VCQDCPLLAPLnDTR	17.099304	16.838886	1.0496	True	sp|P02765|FETUA_HUMAN	P02765	FETUA_HUMAN	AHSG	Alpha-2-HS-glycoprotein			Controle_9_Slot1-09_1_8826	16411
Controle_9_Slot1_09_1_8826	VDNALQSGNSQESVTEQDSKDSTYSLSSTLTLSK		K	A	34	4	887.1857	3618.7197	3618.7195	905.6872	905.6872	3618.702	905.6828	0.0175	2.3094e-10	47.046	7.656	1.0	2	1	43	76	0.0								0.9941	False	sp|P01834|IGKC_HUMAN	P01834	IGKC_HUMAN	IGKC	Immunoglobulin kappa constant		sp|P0DOX7|IGK_HUMAN	Controle_9_Slot1-09_1_8826	16412
Controle_9_Slot1_09_1_8826	CGLVPVLAENYNK	CGLVPVLAENYN[1663]K	K	S	13	2	887.1857	3024.272	3024.2847	1513.1433	1513.1496	1475.7441	738.8793	1548.5405	0.009834736	20.072	15.497	0.9789	2	0	421	433	0.0	1C(57.0215), 12N(1548.5449)	HexNAc-3_Hex-4_NeuAc-1	4.6795	0.0	CGLVPVLAENYnK	20.072224	17.678093	1.324	True	sp|P02787|TRFE_HUMAN	P02787	TRFE_HUMAN	TF	Serotransferrin			Controle_9_Slot1-09_1_8826	16415
Controle_9_Slot1_09_1_8826	VDNALQSGNSQESVTEQDSKDSTYSLSSTLTLSK		K	A	34	4	887.1857	3618.7327	3618.7324	905.6905	905.6904	3618.702	905.6828	0.0305	8.863826e-06	20.792	9.616	1.0	2	1	43	76	0.0								0.9678	False	sp|P01834|IGKC_HUMAN	P01834	IGKC_HUMAN	IGKC	Immunoglobulin kappa constant		sp|P0DOX7|IGK_HUMAN	Controle_9_Slot1-09_1_8826	16418
Controle_9_Slot1_09_1_8826	CGLVPVLAENYNK	CGLVPVLAENYN[2319]K	K	S	13	2	888.3631	3680.49	3680.49	1841.2523	1841.2523	1475.7441	738.8793	2204.7458	0.04657675	17.895	0.0	0.9965	2	0	421	433	0.0	1C(57.0215), 12N(2204.7725)	HexNAc-4_Hex-5_NeuAc-2	4.2885	0.0	CGLVPVLAENYNK	16.08222	17.895876	1.462	True	sp|P02787|TRFE_HUMAN	P02787	TRFE_HUMAN	TF	Serotransferrin			Controle_9_Slot1-09_1_8826	16419
Controle_9_Slot1_09_1_8826	VDNALQSGNSQESVTEQDSKDSTYSLSSTLTLSK		K	A	34	3	888.3631	3618.6938	3618.698	1207.2385	1207.2399	3618.702	1207.2413	-0.0039	0.0	91.206	16.307	1.0	2	1	43	76	0.0								1.1465	False	sp|P01834|IGKC_HUMAN	P01834	IGKC_HUMAN	IGKC	Immunoglobulin kappa constant		sp|P0DOX7|IGK_HUMAN	Controle_9_Slot1-09_1_8826	16420
Controle_9_Slot1_09_1_8826	VDNALQSGNSQESVTEQDSKDSTYSLSSTLTLSK		K	A	34	3	888.3631	3618.6963	3618.7002	1207.2394	1207.2407	3618.702	1207.2413	-0.0017	0.0	84.679	13.281	1.0	2	1	43	76	0.0								1.0762	False	sp|P01834|IGKC_HUMAN	P01834	IGKC_HUMAN	IGKC	Immunoglobulin kappa constant		sp|P0DOX7|IGK_HUMAN	Controle_9_Slot1-09_1_8826	16421
Controle_9_Slot1_09_1_8826	VCQDCPLLAPLNDTR	VCQDCPLLAPLN[2975]DTR	K	V	15	4	888.3631	4631.85	4631.8545	1158.9698	1158.9709	1770.8392	443.7171	2861.0151	3.505838e-05	28.352	11.79	1.0	2	0	145	159	0.0	2C(57.0215), 5C(57.0215), 12N(2861.0001)	HexNAc-5_Hex-6_NeuAc-3	6.243	0.0	VCQDCPLLAPLnDTR	28.352287	23.85479	0.8924	True	sp|P02765|FETUA_HUMAN	P02765	FETUA_HUMAN	AHSG	Alpha-2-HS-glycoprotein			Controle_9_Slot1-09_1_8826	16424
Controle_9_Slot1_09_1_8826	VDNALQSGNSQESVTEQDSKDSTYSLSSTLTLSK		K	A	34	3	888.3631	3618.6907	3618.6948	1207.2375	1207.2389	3618.702	1207.2413	-0.007	0.0	88.757	10.978	1.0	2	1	43	76	0.0								1.1108	False	sp|P01834|IGKC_HUMAN	P01834	IGKC_HUMAN	IGKC	Immunoglobulin kappa constant		sp|P0DOX7|IGK_HUMAN	Controle_9_Slot1-09_1_8826	16425
Controle_9_Slot1_09_1_8826	CGLVPVLAENYNK	CGLVPVLAENYN[2975]K	K	S	13	4	888.3631	4336.7383	4336.741	1085.1919	1085.1925	1475.7441	369.9433	2860.997	0.000343167	16.065	9.828	1.0	2	0	421	433	0.0	1C(57.0215), 12N(2861.0001)	HexNAc-5_Hex-6_NeuAc-3	6.26	0.0	CGLVPVLAENYnK	16.06505	13.960034	1.0602	True	sp|P02787|TRFE_HUMAN	P02787	TRFE_HUMAN	TF	Serotransferrin			Controle_9_Slot1-09_1_8826	16430
Controle_9_Slot1_09_1_8826	DSTYSLSSTLTLSK		K	A	14	2	888.3631	1501.7512	1501.7499	751.8829	751.8822	1501.7511	751.8828	-0.0012	0.001494514	21.802	9.371	0.9999	2	0	63	76	0.0								1.0237	False	sp|P01834|IGKC_HUMAN	P01834	IGKC_HUMAN	IGKC	Immunoglobulin kappa constant		sp|P0DOX7|IGK_HUMAN	Controle_9_Slot1-09_1_8826	16431
Controle_9_Slot1_09_1_8826	VCQDCPLLAPLNDTR	VCQDCPLLAPLN[2975]DTR	K	V	15	4	888.3631	4631.847	4631.851	1158.969	1158.97	1770.8392	443.7171	2861.0117	8.626577e-05	24.583	14.402	1.0	2	0	145	159	0.0	2C(57.0215), 5C(57.0215), 12N(2861.0001)	HexNAc-5_Hex-6_NeuAc-3	5.044	0.0	VCQDCPLLAPLnDTR	24.583704	18.431751	0.9708	True	sp|P02765|FETUA_HUMAN	P02765	FETUA_HUMAN	AHSG	Alpha-2-HS-glycoprotein			Controle_9_Slot1-09_1_8826	16432
Controle_9_Slot1_09_1_8826	CGLVPVLAENYNK	CGLVPVLAENYN[1663]K	K	S	13	2	888.3631	3025.274	3025.2866	1513.6443	1513.6506	1475.7441	738.8793	1549.5424	0.01316656	17.318	10.07	0.9981	2	0	421	433	0.0	1C(57.0215), 12N(1548.5449)	HexNAc-3_Hex-4_NeuAc-1	6.0456	0.0	CGLVPVLAENYnK	17.318298	17.211937	1.322	True	sp|P02787|TRFE_HUMAN	P02787	TRFE_HUMAN	TF	Serotransferrin			Controle_9_Slot1-09_1_8826	16437
Controle_9_Slot1_09_1_8826	TVLTPATNHMGNVTFTIPANR	TVLTPATNHMGN[1655]VTFTIPANR	K	E	21	4	888.3631	3794.6702	3794.671	949.6748	949.675	2254.1528	564.5455	1540.518	2.50801e-09	30.237	20.646	1.0	2	0	74	94	0.0	12N(1540.5285)	HexNAc-2_Hex-7	1.0563	0.0	TVLTPATNHMGnVTFTIPANR	30.237226	27.785267	0.9882	True	sp|P01024|CO3_HUMAN	P01024	CO3_HUMAN	C3	Complement C3			Controle_9_Slot1-09_1_8826	16440
Controle_9_Slot1_09_1_8826	VDNALQSGNSQESVTEQDSKDSTYSLSSTLTLSK		K	A	34	2	888.3631	3618.6802	3618.6802	1810.3474	1810.3474	3618.702	1810.3583	-0.0217	3.366878e-06	16.064	6.469	1.0	2	1	43	76	0.0								1.4626	False	sp|P01834|IGKC_HUMAN	P01834	IGKC_HUMAN	IGKC	Immunoglobulin kappa constant		sp|P0DOX7|IGK_HUMAN	Controle_9_Slot1-09_1_8826	16443
Controle_9_Slot1_09_1_8826	VCQDCPLLAPLNDTR	VCQDCPLLAPLN[2975]DTR	K	V	15	3	888.3631	4631.816	4631.835	1544.9459	1544.9523	1770.8392	591.287	2860.9956	0.008794257	16.325	9.842	0.9997	2	0	145	159	0.0	2C(57.0215), 5C(57.0215), 12N(2861.0001)	HexNAc-5_Hex-6_NeuAc-3	6.17	0.0	VCQDCPLLAPLnDTR	16.325554	14.377543	1.1949	True	sp|P02765|FETUA_HUMAN	P02765	FETUA_HUMAN	AHSG	Alpha-2-HS-glycoprotein			Controle_9_Slot1-09_1_8826	16448
Controle_9_Slot1_09_1_8826	VCQDCPLLAPLNDTR	VCQDCPLLAPLN[2319]DTR	K	V	15	3	889.5408	3975.6094	3975.6206	1326.2104	1326.2141	1770.8392	591.287	2204.7812	3.10789e-05	26.584	16.962	1.0	2	0	145	159	0.0	2C(57.0215), 5C(57.0215), 12N(2204.7725)	HexNAc-4_Hex-5_NeuAc-2	6.7148	0.0	VCQDCPLLAPLnDTR	26.584345	24.429493	1.0763	True	sp|P02765|FETUA_HUMAN	P02765	FETUA_HUMAN	AHSG	Alpha-2-HS-glycoprotein			Controle_9_Slot1-09_1_8826	16452
Controle_9_Slot1_09_1_8826	VCQDCPLLAPLNDTR	VCQDCPLLAPLN[2975]DTR	K	V	15	3	889.5408	4631.8223	4631.8413	1544.948	1544.9544	1770.8392	591.287	2861.0019	0.002988164	17.748	11.819	0.9997	2	0	145	159	0.0	2C(57.0215), 5C(57.0215), 12N(2861.0001)	HexNAc-5_Hex-6_NeuAc-3	6.5097	0.0	VCQDCPLLAPLNDTR	16.188702	17.748886	1.1881	True	sp|P02765|FETUA_HUMAN	P02765	FETUA_HUMAN	AHSG	Alpha-2-HS-glycoprotein			Controle_9_Slot1-09_1_8826	16455
Controle_9_Slot1_09_1_8826	VCQDCPLLAPLNDTR	VCQDCPLLAPLN[2319]DTR	K	V	15	3	889.5408	3975.6055	3975.6167	1326.2091	1326.2128	1770.8392	591.287	2204.7773	0.01017189	22.14	11.123	0.9997	2	0	145	159	0.0	2C(57.0215), 5C(57.0215), 12N(2204.7725)	HexNAc-4_Hex-5_NeuAc-2	5.8591	0.0	VCQDCPLLAPLnDTR	22.140903	20.125729	1.0178	True	sp|P02765|FETUA_HUMAN	P02765	FETUA_HUMAN	AHSG	Alpha-2-HS-glycoprotein			Controle_9_Slot1-09_1_8826	16458
Controle_9_Slot1_09_1_8826	LANLTQGEDQYYL	LAN[2319]LTQGEDQYYL	R	R	13	3	889.5408	3731.4888	3731.495	1244.8369	1244.8389	1526.7252	509.9157	2204.77	3.220587e-07	27.428	14.146	1.0	1	0	424	436	0.0	3N(2204.7725)	HexNAc-4_Hex-5_NeuAc-2	5.3971	0.0	LAnLTQGEDQYYL	27.428574	22.86909	1.1238	False	sp|P10909-2|CLUS_HUMAN	P10909-2	CLUS_HUMAN	CLU	Isoform 2 of Clusterin		sp|P10909-3|CLUS_HUMAN, sp|P10909-4|CLUS_HUMAN, sp|P10909-5|CLUS_HUMAN, sp|P10909-6|CLUS_HUMAN, sp|P10909|CLUS_HUMAN	Controle_9_Slot1-09_1_8826	16459
Controle_9_Slot1_09_1_8826	VCQDCPLLAPLNDTR	VCQDCPLLAPLN[2319]DTR	K	V	15	3	889.5408	3976.6167	3976.628	1326.5462	1326.5499	1770.8392	591.287	2205.7885	0.002735266	24.99	14.482	0.9998	2	0	145	159	0.0	2C(57.0215), 5C(57.0215), 12N(2204.7725)	HexNAc-4_Hex-5_NeuAc-2	6.4662	0.0	VCQDCPLLAPLnDTR	24.9901	16.849182	1.0588	True	sp|P02765|FETUA_HUMAN	P02765	FETUA_HUMAN	AHSG	Alpha-2-HS-glycoprotein			Controle_9_Slot1-09_1_8826	16461
Controle_9_Slot1_09_1_8826	CGLVPVLAENYNK	CGLVPVLAENYN[2975]K	K	S	13	4	889.5408	4336.754	4336.7573	1085.1958	1085.1966	1475.7441	369.9433	2861.0131	0.02457445	13.769	9.755	0.9989	2	0	421	433	0.0	1C(57.0215), 12N(2861.0001)	HexNAc-5_Hex-6_NeuAc-3	5.0048	0.0	CGLVPVLAENYnK	13.769933	13.593392	1.0367	True	sp|P02787|TRFE_HUMAN	P02787	TRFE_HUMAN	TF	Serotransferrin			Controle_9_Slot1-09_1_8826	16464
Controle_9_Slot1_09_1_8826	CGLVPVLAENYNK	CGLVPVLAENYN[2975]K	K	S	13	3	889.5408	4336.7324	4336.75	1446.5847	1446.5906	1475.7441	492.922	2861.0058	0.6050487	13.287	8.829	0.9401	2	0	421	433	0.0	1C(57.0215), 12N(2861.0001)	HexNAc-5_Hex-6_NeuAc-3	6.6379	0.0	CGLVPVLAENYnK	13.287736	11.563783	1.1341	True	sp|P02787|TRFE_HUMAN	P02787	TRFE_HUMAN	TF	Serotransferrin			Controle_9_Slot1-09_1_8826	16465
Controle_9_Slot1_09_1_8826	LANLTQGEDQYYL	LAN[2319]LTQGEDQYYL	R	R	13	3	889.5408	3731.4927	3731.499	1244.8382	1244.8403	1526.7252	509.9157	2204.7739	3.602106e-05	26.385	14.893	1.0	1	0	424	436	0.0	3N(2204.7725)	HexNAc-4_Hex-5_NeuAc-2	6.7096	0.0	LANLTQGEDQYYL	24.453747	26.385883	1.0702	False	sp|P10909-2|CLUS_HUMAN	P10909-2	CLUS_HUMAN	CLU	Isoform 2 of Clusterin		sp|P10909-3|CLUS_HUMAN, sp|P10909-4|CLUS_HUMAN, sp|P10909-5|CLUS_HUMAN, sp|P10909-6|CLUS_HUMAN, sp|P10909|CLUS_HUMAN	Controle_9_Slot1-09_1_8826	16466
Controle_9_Slot1_09_1_8826	KVPQVSTPTLVEVS		K	R	14	2	889.5408	1482.8304	1482.8292	742.4225	742.4219	1482.8292	742.4219	0.0	0.3351583	10.399	0.0	0.8816	1	0	438	451	0.0								0.9866	False	sp|P02768|ALBU_HUMAN	P02768	ALBU_HUMAN	ALB	Albumin		sp|P02768-2|ALBU_HUMAN, sp|P02768-3|ALBU_HUMAN	Controle_9_Slot1-09_1_8826	16467
Controle_9_Slot1_09_1_8826	CGLVPVLAENYNK	CGLVPVLAENYN[2975]K	K	S	13	4	889.5408	4336.742	4336.745	1085.1928	1085.1935	1475.7441	369.9433	2861.0009	3.67369e-05	20.222	10.158	1.0	2	0	421	433	0.0	1C(57.0215), 12N(2861.0001)	HexNAc-5_Hex-6_NeuAc-3	6.9422	0.0	CGLVPVLAENYnK	20.222794	16.479836	0.9822	True	sp|P02787|TRFE_HUMAN	P02787	TRFE_HUMAN	TF	Serotransferrin			Controle_9_Slot1-09_1_8826	16470
Controle_9_Slot1_09_1_8826	VCQDCPLLAPLNDTR	VCQDCPLLAPLN[2975]DTR	K	V	15	4	889.5408	4631.8457	4631.85	1158.9687	1158.9698	1770.8392	443.7171	2861.0107	0.01244994	14.992	10.611	0.9997	2	0	145	159	0.0	2C(57.0215), 5C(57.0215), 12N(2861.0001)	HexNAc-5_Hex-6_NeuAc-3	4.1005	0.0	VCQDCPLLAPLnDTR	14.99224	11.290398	1.0487	True	sp|P02765|FETUA_HUMAN	P02765	FETUA_HUMAN	AHSG	Alpha-2-HS-glycoprotein			Controle_9_Slot1-09_1_8826	16472
Controle_9_Slot1_09_1_8826	CGLVPVLAENYNK	CGLVPVLAENYN[2975]K	K	S	13	3	889.5408	4336.727	4336.744	1446.5829	1446.5886	1475.7441	492.922	2861.0	0.03442511	14.477	8.761	0.9973	2	0	421	433	0.0	1C(57.0215), 12N(2861.0001)	HexNAc-5_Hex-6_NeuAc-3	14.3892	0.0	CGLVPVLAENYnK	14.477849	14.477849	1.1707	True	sp|P02787|TRFE_HUMAN	P02787	TRFE_HUMAN	TF	Serotransferrin			Controle_9_Slot1-09_1_8826	16473
Controle_9_Slot1_09_1_8826	CGLVPVLAENYNK	CGLVPVLAENYN[2319]K	K	S	13	3	889.5408	3680.5044	3680.51	1227.8421	1227.8439	1475.7441	492.922	2204.7658	1.511127	10.026	8.385	0.8836	2	0	421	433	0.0	1C(57.0215), 12N(2204.7725)	HexNAc-4_Hex-5_NeuAc-2	0.3154	0.0	CGLVPVLAENYnK	10.0265	6.4894724	1.1757	True	sp|P02787|TRFE_HUMAN	P02787	TRFE_HUMAN	TF	Serotransferrin			Controle_9_Slot1-09_1_8826	16486
Controle_9_Slot1_09_1_8826	VCQDCPLLAPLNDTR	VCQDCPLLAPLN[2319]DTR	K	V	15	4	889.5408	3975.6174	3975.6194	994.9116	994.9121	1770.8392	443.7171	2204.7802	0.004079426	17.191	11.581	0.9998	2	0	145	159	0.0	2C(57.0215), 5C(57.0215), 12N(2204.7725)	HexNAc-4_Hex-5_NeuAc-2	0.0593	0.00033944331296673454	VCQDCPLLAPLnDTR	17.191643	12.272877	0.8537	True	sp|P02765|FETUA_HUMAN	P02765	FETUA_HUMAN	AHSG	Alpha-2-HS-glycoprotein			Controle_9_Slot1-09_1_8826	16488
Controle_9_Slot1_09_1_8826	TVLTPATNHMGNVTFTIPANR	TVLTPATNHMGN[1655]VTFTIPANR	K	E	21	4	890.7184	3794.684	3794.685	949.6783	949.6785	2254.1528	564.5455	1540.5322	4.64862e-09	30.961	20.441	1.0	2	0	74	94	0.0	12N(1540.5285)	HexNAc-2_Hex-7	2.0757	0.0	TVLTPATNHMGnVTFTIPANR	30.961777	29.669758	0.988	True	sp|P01024|CO3_HUMAN	P01024	CO3_HUMAN	C3	Complement C3			Controle_9_Slot1-09_1_8826	16492
Controle_9_Slot1_09_1_8826	VCQDCPLLAPLNDTR	VCQDCPLLAPLN[2319]DTR	K	V	15	4	890.7184	3975.6235	3975.6255	994.9132	994.9137	1770.8392	443.7171	2204.7861	2.730673e-05	18.884	13.005	1.0	2	0	145	159	0.0	2C(57.0215), 5C(57.0215), 12N(2204.7725)	HexNAc-4_Hex-5_NeuAc-2	3.3035	0.0	VCQDCPLLAPLnDTR	18.884182	15.855558	0.9122	True	sp|P02765|FETUA_HUMAN	P02765	FETUA_HUMAN	AHSG	Alpha-2-HS-glycoprotein			Controle_9_Slot1-09_1_8826	16493
Controle_9_Slot1_09_1_8826	VCQDCPLLAPLNDTR	VCQDCPLLAPLN[2975]DTR	K	V	15	3	890.7184	4631.8135	4631.8335	1544.9451	1544.9518	1770.8392	591.287	2860.9941	0.1678539	13.947	11.581	0.9952	2	0	145	159	0.0	2C(57.0215), 5C(57.0215), 12N(2861.0001)	HexNAc-5_Hex-6_NeuAc-3	4.9721	0.0	VCQDCPLLAPLnDTR	13.947438	11.20936	1.1386	True	sp|P02765|FETUA_HUMAN	P02765	FETUA_HUMAN	AHSG	Alpha-2-HS-glycoprotein			Controle_9_Slot1-09_1_8826	16494
Controle_9_Slot1_09_1_8826	VCQDCPLLAPLNDTR	VCQDCPLLAPLN[2975]DTR	K	V	15	4	890.7184	4631.8467	4631.851	1158.969	1158.97	1770.8392	443.7171	2861.0117	0.0004157576	18.304	11.955	1.0	2	0	145	159	0.0	2C(57.0215), 5C(57.0215), 12N(2861.0001)	HexNAc-5_Hex-6_NeuAc-3	2.946	0.0	VCQDCPLLAPLnDTR	18.304556	15.736469	1.054	True	sp|P02765|FETUA_HUMAN	P02765	FETUA_HUMAN	AHSG	Alpha-2-HS-glycoprotein			Controle_9_Slot1-09_1_8826	16496
Controle_9_Slot1_09_1_8826	TVLTPATNHMGNVTFTIPANR	TVLTPATNHMGN[1655]VTFTIPANR	K	E	21	3	890.7184	3794.677	3794.6843	1265.8996	1265.902	2254.1528	752.3915	1540.5314	0.005324649	26.295	12.275	1.0	2	0	74	94	0.0	12N(1540.5285)	HexNAc-2_Hex-7	5.0374	0.0	TVLTPATNHMGnVTFTIPANR	26.295517	26.295517	0.9941	True	sp|P01024|CO3_HUMAN	P01024	CO3_HUMAN	C3	Complement C3			Controle_9_Slot1-09_1_8826	16498
Controle_9_Slot1_09_1_8826	CGLVPVLAENYNK	CGLVPVLAENYN[2319]K	K	S	13	2	890.7184	3682.501	3682.501	1842.2578	1842.2578	1475.7441	738.8793	2206.7568	0.3242967	12.824	8.622	0.9457	2	0	421	433	0.0	1C(57.0215), 12N(2204.7725)	HexNAc-4_Hex-5_NeuAc-2	3.1167	0.0	CGLVPVLAENYnK	12.824416	11.397778	1.4306	True	sp|P02787|TRFE_HUMAN	P02787	TRFE_HUMAN	TF	Serotransferrin			Controle_9_Slot1-09_1_8826	16501
Controle_9_Slot1_09_1_8826	GTAGNALMDGASQLMGENR	GTAGNALMDGASQLMGEN[2028]R	R	T	19	3	890.7184	3805.5264	3805.5342	1269.5161	1269.5187	1891.8516	631.6245	1913.6826	2.528998e-07	48.21	20.38	1.0	2	0	377	395	0.0	18N(1913.6771)	HexNAc-4_Hex-5_NeuAc-1	4.1599	0.0	GTAGNALMDGASQLMGEnR	48.210617	30.685379	1.1035	True	sp|P02675|FIBB_HUMAN	P02675	FIBB_HUMAN	FGB	Fibrinogen beta chain			Controle_9_Slot1-09_1_8826	16503
Controle_9_Slot1_09_1_8826	TVLTPATNHMGNVTFTIPANR	TVLTPATNHMGN[1655]VTFTIPANR	K	E	21	4	890.7184	3794.685	3794.686	949.6785	949.6788	2254.1528	564.5455	1540.5332	1.580184e-07	36.261	24.882	1.0	2	0	74	94	0.0	12N(1540.5285)	HexNAc-2_Hex-7	1.8462	0.0	TVLTPATNHMGnVTFTIPANR	36.26175	33.735306	0.9346	True	sp|P01024|CO3_HUMAN	P01024	CO3_HUMAN	C3	Complement C3			Controle_9_Slot1-09_1_8826	16509
Controle_9_Slot1_09_1_8826	VPVAVQGEDTVQSLTQGDGVAK		R	L	22	2	890.7184	2197.1184	2197.12	1099.5665	1099.5673	2197.1226	1099.5686	-0.0024	4.88e-12	54.747	8.175	1.0	2	0	387	408	0.0								1.175	True	sp|P01024|CO3_HUMAN	P01024	CO3_HUMAN	C3	Complement C3			Controle_9_Slot1-09_1_8826	16510
Controle_9_Slot1_09_1_8826	LANLTQGEDQYYL	LAN[2319]LTQGEDQYYL	R	R	13	2	890.7184	3731.4744	3731.4744	1866.7445	1866.7445	1526.7252	764.3699	2204.749	0.000223247	24.025	13.247	1.0	1	0	424	436	0.0	3N(2204.7725)	HexNAc-4_Hex-5_NeuAc-2	3.7117	0.0	LAnLTQGEDQYYL	24.025826	20.556679	1.4609	False	sp|P10909-2|CLUS_HUMAN	P10909-2	CLUS_HUMAN	CLU	Isoform 2 of Clusterin		sp|P10909-3|CLUS_HUMAN, sp|P10909-4|CLUS_HUMAN, sp|P10909-5|CLUS_HUMAN, sp|P10909-6|CLUS_HUMAN, sp|P10909|CLUS_HUMAN	Controle_9_Slot1-09_1_8826	16516
Controle_9_Slot1_09_1_8826	VDNALQSGNSQESVTEQDSKDSTYSLSSTLTLSK		K	A	34	4	890.7184	3618.7048	3618.7046	905.6835	905.6834	3618.702	905.6828	0.0026	0.0001608793	23.674	7.166	1.0	2	1	43	76	0.0								1.018	False	sp|P01834|IGKC_HUMAN	P01834	IGKC_HUMAN	IGKC	Immunoglobulin kappa constant		sp|P0DOX7|IGK_HUMAN	Controle_9_Slot1-09_1_8826	16517
Controle_9_Slot1_09_1_8826	LANLTQGEDQYYL	LAN[2319]LTQGEDQYYL	R	R	13	3	891.8957	3731.488	3731.4941	1244.8366	1244.8386	1526.7252	509.9157	2204.769	1.21174e-09	38.1	17.527	1.0	1	0	424	436	0.0	3N(2204.7725)	HexNAc-4_Hex-5_NeuAc-2	5.0476	0.0	LAnLTQGEDQYYL	38.100864	36.24041	1.0783	False	sp|P10909-2|CLUS_HUMAN	P10909-2	CLUS_HUMAN	CLU	Isoform 2 of Clusterin		sp|P10909-3|CLUS_HUMAN, sp|P10909-4|CLUS_HUMAN, sp|P10909-5|CLUS_HUMAN, sp|P10909-6|CLUS_HUMAN, sp|P10909|CLUS_HUMAN	Controle_9_Slot1-09_1_8826	16521
Controle_9_Slot1_09_1_8826	DSTYSLSSTLTLSK		K	A	14	2	891.8957	1501.752	1501.7506	751.8833	751.8826	1501.7511	751.8828	-0.0004	0.000167206	21.624	11.038	1.0	2	0	63	76	0.0								1.013	False	sp|P01834|IGKC_HUMAN	P01834	IGKC_HUMAN	IGKC	Immunoglobulin kappa constant		sp|P0DOX7|IGK_HUMAN	Controle_9_Slot1-09_1_8826	16522
Controle_9_Slot1_09_1_8826	TVLTPATNHMGNVTFTIPANR	TVLTPATNHMGN[1655]VTFTIPANR	K	E	21	4	891.8957	3794.6917	3794.6924	949.6802	949.6804	2254.1528	564.5455	1540.5395	4.102741e-07	32.506	20.146	1.0	2	0	74	94	0.0	12N(1540.5285)	HexNAc-2_Hex-7	1.5286	0.0	TVLTPATNHMGNVTFTIPANR	32.50177	32.5062	0.9178	True	sp|P01024|CO3_HUMAN	P01024	CO3_HUMAN	C3	Complement C3			Controle_9_Slot1-09_1_8826	16525
Controle_9_Slot1_09_1_8826	GTAGNALMDGASQLMGENR	GTAGNALMDGASQLMGEN[2028]R	R	T	19	3	891.8957	3805.5137	3805.5212	1269.5118	1269.5143	1891.8516	631.6245	1913.6696	1.62859e-06	47.483	19.351	1.0	2	0	377	395	0.0	18N(1913.6771)	HexNAc-4_Hex-5_NeuAc-1	4.0622	0.0	GTAGNALMDGASQLMGEnR	47.483852	32.73871	1.1039	True	sp|P02675|FIBB_HUMAN	P02675	FIBB_HUMAN	FGB	Fibrinogen beta chain			Controle_9_Slot1-09_1_8826	16526
Controle_9_Slot1_09_1_8826	LANLTQGEDQYYL	LAN[3121]LTQGEDQYYL	R	R	13	3	891.8957	4533.7534	4533.7725	1512.2584	1512.2648	1526.7252	509.9157	3007.0473	0.01914343	16.123	10.561	0.9899	1	0	424	436	0.0	3N(3007.0580)	HexNAc-5_Hex-6_Fuc-1_NeuAc-3	-0.9461	0.0005678591709256105	LAnLTQGEDQYYL	16.123611	14.649785	1.1617	False	sp|P10909-2|CLUS_HUMAN	P10909-2	CLUS_HUMAN	CLU	Isoform 2 of Clusterin		sp|P10909-3|CLUS_HUMAN, sp|P10909-4|CLUS_HUMAN, sp|P10909-5|CLUS_HUMAN, sp|P10909-6|CLUS_HUMAN, sp|P10909|CLUS_HUMAN	Controle_9_Slot1-09_1_8826	16529
Controle_9_Slot1_09_1_8826	GTAGNALMDGASQLMGENR	GTAGNALMDGASQLMGEN[2028]R	R	T	19	4	891.8957	3805.5254	3805.5264	952.3886	952.3889	1891.8516	473.9702	1913.6748	1e-14	45.966	26.691	1.0	2	0	377	395	0.0	18N(1913.6771)	HexNAc-4_Hex-5_NeuAc-1	3.8232	0.0	GTAGNALMDGASQLMGEnR	45.96647	33.55851	0.9795	True	sp|P02675|FIBB_HUMAN	P02675	FIBB_HUMAN	FGB	Fibrinogen beta chain			Controle_9_Slot1-09_1_8826	16534
Controle_9_Slot1_09_1_8826	GTAGNALMDGASQLMGENR	GTAGNALMDGASQLMGEN[2028]R	R	T	19	3	891.8957	3805.5166	3805.5242	1269.5128	1269.5153	1891.8516	631.6245	1913.6726	4.434987e-06	33.078	17.869	1.0	2	0	377	395	0.0	18N(1913.6771)	HexNAc-4_Hex-5_NeuAc-1	5.3624	0.0	GTAGNALMDGASQLMGEnR	33.07896	24.905025	1.0648	True	sp|P02675|FIBB_HUMAN	P02675	FIBB_HUMAN	FGB	Fibrinogen beta chain			Controle_9_Slot1-09_1_8826	16538
Controle_9_Slot1_09_1_8826	GTAGNALMDGASQLMGENR	GTAGNALMDGASQLMGEN[2028]R	R	T	19	4	891.8957	3805.5347	3805.5356	952.391	952.3912	1891.8516	473.9702	1913.684	0.0003393705	31.926	21.04	1.0	2	0	377	395	0.0	18N(1913.6771)	HexNAc-4_Hex-5_NeuAc-1	2.2228	0.0	GTAGNALMDGASQLMGEnR	31.926712	22.98238	0.9448	True	sp|P02675|FIBB_HUMAN	P02675	FIBB_HUMAN	FGB	Fibrinogen beta chain			Controle_9_Slot1-09_1_8826	16539
Controle_9_Slot1_09_1_8826	LANLTQGEDQYYL	LAN[3121]LTQGEDQYYL	R	R	13	4	891.8957	4533.7847	4533.7886	1134.4535	1134.4544	1526.7252	382.6886	3007.0634	0.04203096	14.846	10.074	0.9789	1	0	424	436	0.0	3N(3007.0580)	HexNAc-5_Hex-6_Fuc-1_NeuAc-3	-0.0957	0.0005678591709256105	LANLTQGEDQYYL	13.394458	14.846511	0.8886	False	sp|P10909-2|CLUS_HUMAN	P10909-2	CLUS_HUMAN	CLU	Isoform 2 of Clusterin		sp|P10909-3|CLUS_HUMAN, sp|P10909-4|CLUS_HUMAN, sp|P10909-5|CLUS_HUMAN, sp|P10909-6|CLUS_HUMAN, sp|P10909|CLUS_HUMAN	Controle_9_Slot1-09_1_8826	16540
Controle_9_Slot1_09_1_8826	LANLTQGEDQYYL	LAN[2319]LTQGEDQYYL	R	R	13	3	891.8957	3731.4902	3731.4966	1244.8373	1244.8395	1526.7252	509.9157	2204.7714	0.0003674229	24.241	9.492	0.9999	1	0	424	436	0.0	3N(2204.7725)	HexNAc-4_Hex-5_NeuAc-2	8.498	0.0	LAnLTQGEDQYYL	24.241634	20.864294	1.0001	False	sp|P10909-2|CLUS_HUMAN	P10909-2	CLUS_HUMAN	CLU	Isoform 2 of Clusterin		sp|P10909-3|CLUS_HUMAN, sp|P10909-4|CLUS_HUMAN, sp|P10909-5|CLUS_HUMAN, sp|P10909-6|CLUS_HUMAN, sp|P10909|CLUS_HUMAN	Controle_9_Slot1-09_1_8826	16541
Controle_9_Slot1_09_1_8826	MSWPDDVPPEGWNR	MSWPDDVPPEGWN[2319]R	M	T	14	3	891.8957	3889.4834	3889.4932	1297.5017	1297.505	1684.7303	562.584	2204.7627	0.009891828	21.453	13.22	0.9859	1	0	366	379	0.0	13N(2204.7725)	HexNAc-4_Hex-5_NeuAc-2	6.314	0.0	MSWPDDVPPEGWnR	21.45391	15.463614	1.0737	False	sp|P00751-2|CFAB_HUMAN	P00751-2	CFAB_HUMAN	CFB	Isoform 2 of Complement factor B		sp|P00751|CFAB_HUMAN	Controle_9_Slot1-09_1_8826	16545
Controle_9_Slot1_09_1_8826	LANLTQGEDQYYL	LAN[2319]LTQGEDQYYL	R	R	13	4	891.8957	3731.507	3731.5076	933.884	933.8842	1526.7252	382.6886	2204.7822	6.337305e-07	26.166	14.188	1.0	1	0	424	436	0.0	3N(2204.7725)	HexNAc-4_Hex-5_NeuAc-2	4.6053	0.0	LANLTQGEDQYYL	25.66515	26.166622	0.9032	False	sp|P10909-2|CLUS_HUMAN	P10909-2	CLUS_HUMAN	CLU	Isoform 2 of Clusterin		sp|P10909-3|CLUS_HUMAN, sp|P10909-4|CLUS_HUMAN, sp|P10909-5|CLUS_HUMAN, sp|P10909-6|CLUS_HUMAN, sp|P10909|CLUS_HUMAN	Controle_9_Slot1-09_1_8826	16546
Controle_9_Slot1_09_1_8826	LANLTQGEDQYYL	LAN[2319]LTQGEDQYYL	R	R	13	2	891.8957	3731.46	3731.46	1866.7373	1866.7373	1526.7252	764.3699	2204.7348	0.002630036	23.643	15.023	0.9879	1	0	424	436	0.0	3N(2204.7725)	HexNAc-4_Hex-5_NeuAc-2	3.7356	0.0	LANLTQGEDQYYL	22.607422	23.64301	1.4556	False	sp|P10909-2|CLUS_HUMAN	P10909-2	CLUS_HUMAN	CLU	Isoform 2 of Clusterin		sp|P10909-3|CLUS_HUMAN, sp|P10909-4|CLUS_HUMAN, sp|P10909-5|CLUS_HUMAN, sp|P10909-6|CLUS_HUMAN, sp|P10909|CLUS_HUMAN	Controle_9_Slot1-09_1_8826	16549
Controle_9_Slot1_09_1_8826	TVLTPATNHMGNVTF	TVLTPATNHMGN[1493]VTF	K	T	15	2	891.8957	2981.232	2981.2444	1491.6233	1491.6295	1601.7871	801.9008	1379.4572	0.1444021	12.552	8.147	0.937	1	0	74	88	0.0	12N(1378.4757)	HexNAc-2_Hex-6	-0.0945	0.0005678591709256105	TVLTPATNHMGNVTF	10.432455	12.552034	1.3065	True	sp|P01024|CO3_HUMAN	P01024	CO3_HUMAN	C3	Complement C3			Controle_9_Slot1-09_1_8826	16550
Controle_9_Slot1_09_1_8826	LANLTQGEDQYYL	LAN[3121]LTQGEDQYYL	R	R	13	3	891.8957	4534.7617	4534.7803	1512.5945	1512.6007	1526.7252	509.9157	3008.0551	0.04642072	18.155	13.622	0.9876	1	0	424	436	0.0	3N(3007.0580)	HexNAc-5_Hex-6_Fuc-1_NeuAc-3	0.2778	0.0	LAnLTQGEDQYYL	18.155205	14.846557	1.1771	False	sp|P10909-2|CLUS_HUMAN	P10909-2	CLUS_HUMAN	CLU	Isoform 2 of Clusterin		sp|P10909-3|CLUS_HUMAN, sp|P10909-4|CLUS_HUMAN, sp|P10909-5|CLUS_HUMAN, sp|P10909-6|CLUS_HUMAN, sp|P10909|CLUS_HUMAN	Controle_9_Slot1-09_1_8826	16551
Controle_9_Slot1_09_1_8826	VCQDCPLLAPLNDTR	VCQDCPLLAPLN[2975]DTR	K	V	15	3	891.8957	4631.8027	4631.8228	1544.9415	1544.9482	1770.8392	591.287	2860.9834	0.06231202	13.963	9.558	0.9983	2	0	145	159	0.0	2C(57.0215), 5C(57.0215), 12N(2861.0001)	HexNAc-5_Hex-6_NeuAc-3	3.906	0.0	VCQDCPLLAPLnDTR	13.96385	11.017181	1.1169	True	sp|P02765|FETUA_HUMAN	P02765	FETUA_HUMAN	AHSG	Alpha-2-HS-glycoprotein			Controle_9_Slot1-09_1_8826	16552
Controle_9_Slot1_09_1_8826	MSWPDDVPPEGWNR	MSWPDDVPPEGWN[2319]R	M	T	14	3	891.8957	3889.4854	3889.4949	1297.5024	1297.5056	1684.7303	562.584	2204.7646	0.05008967	16.474	10.421	0.9437	1	0	366	379	0.0	13N(2204.7725)	HexNAc-4_Hex-5_NeuAc-2	6.9513	0.0	MSWPDDVPPEGWnR	16.47461	12.671388	1.0495	False	sp|P00751-2|CFAB_HUMAN	P00751-2	CFAB_HUMAN	CFB	Isoform 2 of Complement factor B		sp|P00751|CFAB_HUMAN	Controle_9_Slot1-09_1_8826	16554
Controle_9_Slot1_09_1_8826	LANLTQGEDQYYL	LAN[2319]LTQGEDQYYL	R	R	13	4	891.8957	3731.5059	3731.5063	933.8838	933.8839	1526.7252	382.6886	2204.7812	2.557408e-06	23.965	13.985	1.0	1	0	424	436	0.0	3N(2204.7725)	HexNAc-4_Hex-5_NeuAc-2	2.9901	0.0	LAnLTQGEDQYYL	23.965332	22.134796	0.9268	False	sp|P10909-2|CLUS_HUMAN	P10909-2	CLUS_HUMAN	CLU	Isoform 2 of Clusterin		sp|P10909-3|CLUS_HUMAN, sp|P10909-4|CLUS_HUMAN, sp|P10909-5|CLUS_HUMAN, sp|P10909-6|CLUS_HUMAN, sp|P10909|CLUS_HUMAN	Controle_9_Slot1-09_1_8826	16556
Controle_9_Slot1_09_1_8826	LANLTQGEDQYYL	LAN[2319]LTQGEDQYYL	R	R	13	4	891.8957	3731.5063	3731.5068	933.8839	933.884	1526.7252	382.6886	2204.7817	0.003029215	16.71	11.122	0.9969	1	0	424	436	0.0	3N(2204.7725)	HexNAc-4_Hex-5_NeuAc-2	3.286	0.0	LANLTQGEDQYYL	15.017187	16.710384	0.8696	False	sp|P10909-2|CLUS_HUMAN	P10909-2	CLUS_HUMAN	CLU	Isoform 2 of Clusterin		sp|P10909-3|CLUS_HUMAN, sp|P10909-4|CLUS_HUMAN, sp|P10909-5|CLUS_HUMAN, sp|P10909-6|CLUS_HUMAN, sp|P10909|CLUS_HUMAN	Controle_9_Slot1-09_1_8826	16557
Controle_9_Slot1_09_1_8826	GTAGNALMDGASQLMGENR	GTAGNALMDGASQLMGEN[2028]R	R	T	19	4	893.0739	3806.5327	3806.5334	952.6405	952.6406	1891.8516	473.9702	1914.6818	3.1715e-10	39.625	23.418	1.0	2	0	377	395	0.0	18N(1913.6771)	HexNAc-4_Hex-5_NeuAc-1	2.4211	0.0	GTAGNALMDGASQLMGEnR	39.62599	23.219257	0.9388	True	sp|P02675|FIBB_HUMAN	P02675	FIBB_HUMAN	FGB	Fibrinogen beta chain			Controle_9_Slot1-09_1_8826	16560
Controle_9_Slot1_09_1_8826	LGACNDTLQQLM	LGACN[2319]DTLQQLM	K	E	12	3	893.0739	3567.4033	3567.4067	1190.1417	1190.1428	1362.6272	455.2163	2204.7795	2.653996e-05	24.472	11.386	1.0	1	0	124	135	0.0	4C(57.0215), 5N(2204.7725)	HexNAc-4_Hex-5_NeuAc-2	4.1001	0.0	LGACNDTLQQLM	17.843876	24.472866	1.0537	True	sp|P01008|ANT3_HUMAN	P01008	ANT3_HUMAN	SERPINC1	Antithrombin-III			Controle_9_Slot1-09_1_8826	16561
Controle_9_Slot1_09_1_8826	TVLTPATNHMGNVTFTIPANR	TVLTPATNHMGN[1655]VTFTIPANR	K	E	21	4	893.0739	3794.6875	3794.6885	949.6792	949.6794	2254.1528	564.5455	1540.5356	1.478976e-06	36.609	20.03	1.0	2	0	74	94	0.0	12N(1540.5285)	HexNAc-2_Hex-7	1.4325	0.0	TVLTPATNHMGNVTFTIPANR	33.914017	36.609474	0.9195	True	sp|P01024|CO3_HUMAN	P01024	CO3_HUMAN	C3	Complement C3			Controle_9_Slot1-09_1_8826	16563
Controle_9_Slot1_09_1_8826	GTAGNALMDGASQLMGENR	GTAGNALMDGASQLMGEN[2174]R	R	T	19	3	893.0739	3951.5786	3951.5896	1318.2001	1318.2038	1891.8516	631.6245	2059.738	0.04002882	15.303	10.658	0.997	2	0	377	395	0.0	18N(2059.7350)	HexNAc-4_Hex-5_Fuc-1_NeuAc-1	0.3129	0.0	GTAGNALMDGASQLMGEnR	15.303805	12.146472	1.1188	True	sp|P02675|FIBB_HUMAN	P02675	FIBB_HUMAN	FGB	Fibrinogen beta chain			Controle_9_Slot1-09_1_8826	16566
Controle_9_Slot1_09_1_8826	MSWPDDVPPEGWNR	MSWPDDVPPEGWN[2319]R	M	T	14	4	893.0739	3889.5098	3889.511	973.3847	973.385	1684.7303	422.1899	2204.7807	0.0004994135	18.301	14.019	1.0	1	0	366	379	0.0	13N(2204.7725)	HexNAc-4_Hex-5_NeuAc-2	5.3238	0.0	MSWPDDVPPEGWnR	18.301403	12.875538	0.8975	False	sp|P00751-2|CFAB_HUMAN	P00751-2	CFAB_HUMAN	CFB	Isoform 2 of Complement factor B		sp|P00751|CFAB_HUMAN	Controle_9_Slot1-09_1_8826	16569
Controle_9_Slot1_09_1_8826	LANLTQGEDQYYL	LAN[2319]LTQGEDQYYL	R	R	13	2	893.0739	3732.4692	3732.4692	1867.2419	1867.2419	1526.7252	764.3699	2205.7441	0.002583422	18.845	9.832	0.9845	1	0	424	436	0.0	3N(2204.7725)	HexNAc-4_Hex-5_NeuAc-2	3.2526	0.0	LAnLTQGEDQYYL	18.845282	16.304749	1.4574	False	sp|P10909-2|CLUS_HUMAN	P10909-2	CLUS_HUMAN	CLU	Isoform 2 of Clusterin		sp|P10909-3|CLUS_HUMAN, sp|P10909-4|CLUS_HUMAN, sp|P10909-5|CLUS_HUMAN, sp|P10909-6|CLUS_HUMAN, sp|P10909|CLUS_HUMAN	Controle_9_Slot1-09_1_8826	16570
Controle_9_Slot1_09_1_8826	GTAGNALMDGASQLMGENR	GTAGNALMDGASQLMGEN[2028]R	R	T	19	4	893.0739	3806.5347	3806.5356	952.641	952.6412	1891.8516	473.9702	1914.684	1.296233e-07	49.237	29.029	1.0	2	0	377	395	0.0	18N(1913.6771)	HexNAc-4_Hex-5_NeuAc-1	2.5998	0.0	GTAGNALMDGASQLMGEnR	49.23751	38.121307	0.919	True	sp|P02675|FIBB_HUMAN	P02675	FIBB_HUMAN	FGB	Fibrinogen beta chain			Controle_9_Slot1-09_1_8826	16572
Controle_9_Slot1_09_1_8826	LANLTQGEDQYYL	LAN[3121]LTQGEDQYYL	R	R	13	4	893.0739	4533.7856	4533.7896	1134.4537	1134.4547	1526.7252	382.6886	3007.0644	0.0002702003	24.983	12.369	1.0	1	0	424	436	0.0	3N(3007.0580)	HexNAc-5_Hex-6_Fuc-1_NeuAc-3	1.0391	0.0	LAnLTQGEDQYYL	24.983788	20.161743	0.8844	False	sp|P10909-2|CLUS_HUMAN	P10909-2	CLUS_HUMAN	CLU	Isoform 2 of Clusterin		sp|P10909-3|CLUS_HUMAN, sp|P10909-4|CLUS_HUMAN, sp|P10909-5|CLUS_HUMAN, sp|P10909-6|CLUS_HUMAN, sp|P10909|CLUS_HUMAN	Controle_9_Slot1-09_1_8826	16578
Controle_9_Slot1_09_1_8826	LANLTQGEDQYYL	LAN[2319]LTQGEDQYYL	R	R	13	4	893.0739	3731.5073	3731.5078	933.8841	933.8842	1526.7252	382.6886	2204.7827	0.0001466162	18.154	12.535	1.0	1	0	424	436	0.0	3N(2204.7725)	HexNAc-4_Hex-5_NeuAc-2	3.1183	0.0	LANLTQGEDQYYL	15.912492	18.154411	0.8599	False	sp|P10909-2|CLUS_HUMAN	P10909-2	CLUS_HUMAN	CLU	Isoform 2 of Clusterin		sp|P10909-3|CLUS_HUMAN, sp|P10909-4|CLUS_HUMAN, sp|P10909-5|CLUS_HUMAN, sp|P10909-6|CLUS_HUMAN, sp|P10909|CLUS_HUMAN	Controle_9_Slot1-09_1_8826	16583
Controle_9_Slot1_09_1_8826	MSWPDDVPPEGWNR	MSWPDDVPPEGWN[2319]R	M	T	14	3	893.0739	3889.5051	3889.5146	1297.509	1297.5121	1684.7303	562.584	2204.7841	8.897355e-05	20.46	11.137	1.0	1	0	366	379	0.0	13N(2204.7725)	HexNAc-4_Hex-5_NeuAc-2	6.055	0.0	MSWPDDVPPEGWnR	20.46095	16.521393	0.9767	False	sp|P00751-2|CFAB_HUMAN	P00751-2	CFAB_HUMAN	CFB	Isoform 2 of Complement factor B		sp|P00751|CFAB_HUMAN	Controle_9_Slot1-09_1_8826	16586
Controle_9_Slot1_09_1_8826	GTAGNALMDGASQLMGENR	GTAGNALMDGASQLMGEN[2028]R	R	T	19	3	894.2511	3805.5256	3805.5332	1269.5158	1269.5183	1891.8516	631.6245	1913.6816	2.2e-13	63.413	29.005	1.0	2	0	377	395	0.0	18N(1913.6771)	HexNAc-4_Hex-5_NeuAc-1	4.3217	0.0	GTAGNALMDGASQLMGEnR	63.413612	40.222595	1.1024	True	sp|P02675|FIBB_HUMAN	P02675	FIBB_HUMAN	FGB	Fibrinogen beta chain			Controle_9_Slot1-09_1_8826	16590
Controle_9_Slot1_09_1_8826	TVLTPATNHMGNVTFTIPANR	TVLTPATNHMGN[1493]VTFTIPANR	K	E	21	3	894.2511	3632.63	3632.6338	1211.8839	1211.8852	2254.1528	752.3915	1378.4809	4.03166e-06	32.612	18.484	1.0	2	0	74	94	0.0	12N(1378.4757)	HexNAc-2_Hex-6	3.8729	0.0	TVLTPATNHMGnVTFTIPANR	32.61286	28.423136	1.0409	True	sp|P01024|CO3_HUMAN	P01024	CO3_HUMAN	C3	Complement C3			Controle_9_Slot1-09_1_8826	16591
Controle_9_Slot1_09_1_8826	TVLTPATNHMGNVTFTIPANR	TVLTPATNHMGN[1493]VTFTIPANR	K	E	21	4	894.2511	3632.6477	3632.6477	909.1692	909.1692	2254.1528	564.5455	1378.4948	0.0	38.997	26.231	1.0	2	0	74	94	0.0	12N(1378.4757)	HexNAc-2_Hex-6	-0.721	0.0005678591709256105	TVLTPATNHMGNVTFTIPANR	36.344456	38.99765	0.985	True	sp|P01024|CO3_HUMAN	P01024	CO3_HUMAN	C3	Complement C3			Controle_9_Slot1-09_1_8826	16592
Controle_9_Slot1_09_1_8826	GTAGNALMDGASQLMGENR	GTAGNALMDGASQLMGEN[2028]R	R	T	19	4	894.2511	3805.534	3805.535	952.3908	952.391	1891.8516	473.9702	1913.6833	1.403e-11	44.275	30.645	1.0	2	0	377	395	0.0	18N(1913.6771)	HexNAc-4_Hex-5_NeuAc-1	-1.0514	0.0005678591709256105	GTAGNALMDGASQLMGEnR	44.27515	25.244305	0.9793	True	sp|P02675|FIBB_HUMAN	P02675	FIBB_HUMAN	FGB	Fibrinogen beta chain			Controle_9_Slot1-09_1_8826	16595
Controle_9_Slot1_09_1_8826	GLTFQQNASSMCVPDQDTAI	GLTFQQN[2377]ASSMCVPDQDTAI	R	R	20	3	894.2511	4444.747	4444.765	1482.5896	1482.5956	2181.967	728.3296	2262.7981	0.001888119	15.76	9.622	0.997	1	0	203	222	0.0	12C(57.0215), 7N(2262.8143)	HexNAc-5_Hex-5_Fuc-1_NeuAc-1	-2.4938	0.0016255757247358	GLTFQQNASSMCVPDQDTAI	14.507079	15.76008	1.1567	False	sp|P01871|IGHM_HUMAN	P01871	IGHM_HUMAN	IGHM	Immunoglobulin heavy constant mu		sp|P01871-2|IGHM_HUMAN, sp|P0DOX6|IGM_HUMAN	Controle_9_Slot1-09_1_8826	16598
Controle_9_Slot1_09_1_8826	GTAGNALMDGASQLMGENR	GTAGNALMDGASQLMGEN[2028]R	R	T	19	3	894.2511	3808.5269	3808.5344	1270.5162	1270.5187	1891.8516	631.6245	1916.6828	2.3e-13	52.373	23.658	1.0	2	0	377	395	0.0	18N(1913.6771)	HexNAc-4_Hex-5_NeuAc-1	2.9342	0.0	GTAGNALMDGASQLMGEnR	52.3732	30.61893	1.0886	True	sp|P02675|FIBB_HUMAN	P02675	FIBB_HUMAN	FGB	Fibrinogen beta chain			Controle_9_Slot1-09_1_8826	16599
Controle_9_Slot1_09_1_8826	GTAGNALMDGASQLMGENR	GTAGNALMDGASQLMGEN[2028]R	R	T	19	4	894.2511	3806.5337	3806.5347	952.6407	952.641	1891.8516	473.9702	1914.6831	2.734318e-08	40.215	28.4	1.0	2	0	377	395	0.0	18N(1913.6771)	HexNAc-4_Hex-5_NeuAc-1	4.0439	0.0	GTAGNALMDGASQLMGEnR	40.21501	25.2843	1.0155	True	sp|P02675|FIBB_HUMAN	P02675	FIBB_HUMAN	FGB	Fibrinogen beta chain			Controle_9_Slot1-09_1_8826	16601
Controle_9_Slot1_09_1_8826	GTAGNALMDGASQLMGENR	GTAGNALMDGASQLMGEN[2028]R	R	T	19	5	894.2511	3805.5496	3805.5466	762.1172	762.1166	1891.8516	379.3776	1913.695	2.753106e-08	32.308	29.836	1.0	2	0	377	395	0.0	18N(1913.6771)	HexNAc-4_Hex-5_NeuAc-1	-1.5315	0.0005678591709256105	GTAGNALMDGASQLMGEnR	32.308395	15.51814	0.9434	True	sp|P02675|FIBB_HUMAN	P02675	FIBB_HUMAN	FGB	Fibrinogen beta chain			Controle_9_Slot1-09_1_8826	16602
Controle_9_Slot1_09_1_8826	LGACNDTLQQLM	LGACN[2319]DTLQQLM	K	E	12	3	894.2511	3567.4038	3567.4077	1190.1419	1190.1432	1362.6272	455.2163	2204.7805	0.0005725937	20.138	11.984	0.9996	1	0	124	135	0.0	4C(57.0215), 5N(2204.7725)	HexNAc-4_Hex-5_NeuAc-2	4.9842	0.0	LGACNDTLQQLM	18.195976	20.13866	1.0747	True	sp|P01008|ANT3_HUMAN	P01008	ANT3_HUMAN	SERPINC1	Antithrombin-III			Controle_9_Slot1-09_1_8826	16603
Controle_9_Slot1_09_1_8826	LANLTQGEDQYYL	LAN[3121]LTQGEDQYYL	R	R	13	3	894.2511	4534.761	4534.7803	1512.5943	1512.6007	1526.7252	509.9157	3008.0551	0.04283987	17.252	15.229	0.9885	1	0	424	436	0.0	3N(3007.0580)	HexNAc-5_Hex-6_Fuc-1_NeuAc-3	-0.7441	0.0005678591709256105	LAnLTQGEDQYYL	17.252445	13.707436	1.1416	False	sp|P10909-2|CLUS_HUMAN	P10909-2	CLUS_HUMAN	CLU	Isoform 2 of Clusterin		sp|P10909-3|CLUS_HUMAN, sp|P10909-4|CLUS_HUMAN, sp|P10909-5|CLUS_HUMAN, sp|P10909-6|CLUS_HUMAN, sp|P10909|CLUS_HUMAN	Controle_9_Slot1-09_1_8826	16605
Controle_9_Slot1_09_1_8826	MVSHHNLTTGATLINEQW	MVSHHN[2319]LTTGATLINEQW	K	L	18	4	894.2511	4255.774	4255.777	1064.9508	1064.9515	2050.9895	513.7547	2204.7873	0.2726328	15.963	11.884	0.8306	1	0	179	196	0.0	6N(2204.7725)	HexNAc-4_Hex-5_NeuAc-2	6.4297	0.0	MVSHHnLTTGATLINEQW	15.963815	13.371999	0.8866	False	sp|P00738|HPT_HUMAN	P00738	HPT_HUMAN	HP	Haptoglobin	HPR	sp|P00738-2|HPT_HUMAN, sp|P00739-2|HPTR_HUMAN, sp|P00739|HPTR_HUMAN	Controle_9_Slot1-09_1_8826	16606
Controle_9_Slot1_09_1_8826	CGLVPVLAENYNK	CGLVPVLAENYN[2319]K	K	S	13	3	894.2511	3680.5044	3680.5098	1227.8421	1227.8439	1475.7441	492.922	2204.7656	0.06508009	18.691	10.541	0.9958	2	0	421	433	0.0	1C(57.0215), 12N(2204.7725)	HexNAc-4_Hex-5_NeuAc-2	7.1572	0.0	CGLVPVLAENYnK	18.691803	16.676067	1.009	True	sp|P02787|TRFE_HUMAN	P02787	TRFE_HUMAN	TF	Serotransferrin			Controle_9_Slot1-09_1_8826	16610
Controle_9_Slot1_09_1_8826	LANLTQGEDQYYL	LAN[2975]LTQGEDQYYL	R	R	13	3	894.2511	4387.7163	4387.734	1463.5794	1463.5853	1526.7252	509.9157	2861.0087	0.1322139	11.786	8.601	0.9376	1	0	424	436	0.0	3N(2861.0001)	HexNAc-5_Hex-6_NeuAc-3	3.6892	0.0	LAnLTQGEDQYYL	11.786543	8.385251	1.1485	False	sp|P10909-2|CLUS_HUMAN	P10909-2	CLUS_HUMAN	CLU	Isoform 2 of Clusterin		sp|P10909-3|CLUS_HUMAN, sp|P10909-4|CLUS_HUMAN, sp|P10909-5|CLUS_HUMAN, sp|P10909-6|CLUS_HUMAN, sp|P10909|CLUS_HUMAN	Controle_9_Slot1-09_1_8826	16614
Controle_9_Slot1_09_1_8826	LGACNDTLQQLM	LGACN[2319]DTLQQLM	K	E	12	4	894.2511	3567.4043	3567.4038	892.8584	892.8582	1362.6272	341.6641	2204.7766	0.000140697	20.471	10.839	1.0	1	0	124	135	0.0	4C(57.0215), 5N(2204.7725)	HexNAc-4_Hex-5_NeuAc-2	5.1993	0.0	LGACNDTLQQLM	20.432833	20.471245	0.8535	True	sp|P01008|ANT3_HUMAN	P01008	ANT3_HUMAN	SERPINC1	Antithrombin-III			Controle_9_Slot1-09_1_8826	16616
Controle_9_Slot1_09_1_8826	GTAGNALMDGASQLMGENR	GTAGNALMDGASQLMGEN[2028]R	R	T	19	4	894.2511	3805.5366	3805.5374	952.3914	952.3916	1891.8516	473.9702	1913.6857	2.208e-11	42.54	31.014	1.0	2	0	377	395	0.0	18N(1913.6771)	HexNAc-4_Hex-5_NeuAc-1	0.0194	0.00033944331296673454	GTAGNALMDGASQLMGEnR	42.540916	26.831999	1.0355	True	sp|P02675|FIBB_HUMAN	P02675	FIBB_HUMAN	FGB	Fibrinogen beta chain			Controle_9_Slot1-09_1_8826	16619
Controle_9_Slot1_09_1_8826	CGLVPVLAENYNK	CGLVPVLAENYN[2319]K	K	S	13	3	894.2511	3680.5244	3680.5293	1227.8487	1227.8504	1475.7441	492.922	2204.7851	0.006040702	16.789	9.352	0.9993	2	0	421	433	0.0	1C(57.0215), 12N(2204.7725)	HexNAc-4_Hex-5_NeuAc-2	6.7151	0.0	CGLVPVLAENYnK	16.78975	14.868375	0.9817	True	sp|P02787|TRFE_HUMAN	P02787	TRFE_HUMAN	TF	Serotransferrin			Controle_9_Slot1-09_1_8826	16620
Controle_9_Slot1_09_1_8826	GTAGNALMDGASQLMGENR	GTAGNALMDGASQLMGEN[2028]R	R	T	19	3	895.4286	3808.5269	3808.5344	1270.5162	1270.5187	1891.8516	631.6245	1916.6828	4.960123e-08	44.167	24.492	1.0	2	0	377	395	0.0	18N(1913.6771)	HexNAc-4_Hex-5_NeuAc-1	2.672	0.0	GTAGNALMDGASQLMGEnR	44.16742	32.35335	1.1224	True	sp|P02675|FIBB_HUMAN	P02675	FIBB_HUMAN	FGB	Fibrinogen beta chain			Controle_9_Slot1-09_1_8826	16622
Controle_9_Slot1_09_1_8826	GTAGNALMDGASQLMGENR	GTAGNALMDGASQLMGEN[2028]R	R	T	19	3	895.4286	3808.5361	3808.544	1270.5193	1270.5219	1891.8516	631.6245	1916.6923	7.882926e-05	34.869	18.442	1.0	2	0	377	395	0.0	18N(1913.6771)	HexNAc-4_Hex-5_NeuAc-1	2.8429	0.0	GTAGNALMDGASQLMGEnR	34.86916	23.702305	1.0537	True	sp|P02675|FIBB_HUMAN	P02675	FIBB_HUMAN	FGB	Fibrinogen beta chain			Controle_9_Slot1-09_1_8826	16623
Controle_9_Slot1_09_1_8826	GLTFQQNASSMCVPDQDTAI	GLTFQQN[2377]ASSMCVPDQDTAI	R	R	20	4	895.4286	4444.7905	4444.794	1112.2049	1112.2058	2181.967	546.499	2262.8269	3.331681e-07	23.79	17.158	1.0	1	0	203	222	0.0	12C(57.0215), 7N(2262.8143)	HexNAc-5_Hex-5_Fuc-1_NeuAc-1	-1.7623	0.0005678591709256105	GLTFQQnASSMCVPDQDTAI	23.790913	20.094646	0.9004	False	sp|P01871|IGHM_HUMAN	P01871	IGHM_HUMAN	IGHM	Immunoglobulin heavy constant mu		sp|P01871-2|IGHM_HUMAN, sp|P0DOX6|IGM_HUMAN	Controle_9_Slot1-09_1_8826	16625
Controle_9_Slot1_09_1_8826	GLTFQQNASSMCVPDQDTAI	GLTFQQN[2377]ASSMCVPDQDTAI	R	R	20	3	895.4286	4444.7593	4444.7773	1482.5937	1482.5997	2181.967	728.3296	2262.8103	7.029377e-05	18.06	14.662	1.0	1	0	203	222	0.0	12C(57.0215), 7N(2262.8143)	HexNAc-5_Hex-5_Fuc-1_NeuAc-1	-4.3075	0.0022522522522522	GLTFQQNASSMCVPDQDTAI	17.265621	18.06012	1.1937	False	sp|P01871|IGHM_HUMAN	P01871	IGHM_HUMAN	IGHM	Immunoglobulin heavy constant mu		sp|P01871-2|IGHM_HUMAN, sp|P0DOX6|IGM_HUMAN	Controle_9_Slot1-09_1_8826	16628
Controle_9_Slot1_09_1_8826	GLTFQQNASSMCVPDQDTAI	GLTFQQN[2174]ASSMCVPDQDTAI	R	R	20	3	895.4286	4241.6787	4241.696	1414.9002	1414.9059	2181.967	728.3296	2059.7287	0.07414817	13.324	10.446	0.9653	1	0	203	222	0.0	12C(57.0215), 7N(2059.7350)	HexNAc-4_Hex-5_Fuc-1_NeuAc-1	-1.5357	0.0005678591709256105	GLTFQQnASSMCVPDQDTAI	13.324738	13.112454	1.1347	False	sp|P01871|IGHM_HUMAN	P01871	IGHM_HUMAN	IGHM	Immunoglobulin heavy constant mu		sp|P01871-2|IGHM_HUMAN, sp|P0DOX6|IGM_HUMAN	Controle_9_Slot1-09_1_8826	16629
Controle_9_Slot1_09_1_8826	TVLTPATNHMGNVTFTIPANR	TVLTPATNHMGN[1655]VTFTIPANR	K	E	21	4	895.4286	3794.6895	3794.6902	949.6797	949.6798	2254.1528	564.5455	1540.5373	1.7712e-10	30.479	22.578	1.0	2	0	74	94	0.0	12N(1540.5285)	HexNAc-2_Hex-7	0.6137	0.0	TVLTPATNHMGnVTFTIPANR	30.479282	24.131046	0.998	True	sp|P01024|CO3_HUMAN	P01024	CO3_HUMAN	C3	Complement C3			Controle_9_Slot1-09_1_8826	16630
Controle_9_Slot1_09_1_8826	MSWPDDVPPEGWNR	MSWPDDVPPEGWN[2319]R	M	T	14	3	895.4286	3889.5083	3889.5176	1297.51	1297.5131	1684.7303	562.584	2204.7871	0.06629848	17.154	12.689	0.9275	1	0	366	379	0.0	13N(2204.7725)	HexNAc-4_Hex-5_NeuAc-2	5.5463	0.0	MSWPDDVPPEGWnR	17.154556	15.285056	0.9593	False	sp|P00751-2|CFAB_HUMAN	P00751-2	CFAB_HUMAN	CFB	Isoform 2 of Complement factor B		sp|P00751|CFAB_HUMAN	Controle_9_Slot1-09_1_8826	16638
Controle_9_Slot1_09_1_8826	GLTFQQNASSMCVPDQDTAI	GLTFQQN[2174]ASSMCVPDQDTAI	R	R	20	3	895.4286	4241.6997	4241.717	1414.9072	1414.9129	2181.967	728.3296	2059.7497	0.0006982013	15.138	8.221	0.9993	1	0	203	222	0.0	12C(57.0215), 7N(2059.7350)	HexNAc-4_Hex-5_Fuc-1_NeuAc-1	-10.2173	0.0078890748266794	GLTFQQnASSMCVPDQDTAI	15.138358	14.585892	1.1002	False	sp|P01871|IGHM_HUMAN	P01871	IGHM_HUMAN	IGHM	Immunoglobulin heavy constant mu		sp|P01871-2|IGHM_HUMAN, sp|P0DOX6|IGM_HUMAN	Controle_9_Slot1-09_1_8826	16645
Controle_9_Slot1_09_1_8826	LANLTQGEDQYYL	LAN[2319]LTQGEDQYYL	R	R	13	3	895.4286	3731.5	3731.5063	1244.8406	1244.8427	1526.7252	509.9157	2204.7812	0.3087538	13.131	12.114	0.8619	1	0	424	436	0.0	3N(2204.7725)	HexNAc-4_Hex-5_NeuAc-2	4.9195	0.0	LAnLTQGEDQYYL	13.131095	9.380974	0.9623	False	sp|P10909-2|CLUS_HUMAN	P10909-2	CLUS_HUMAN	CLU	Isoform 2 of Clusterin		sp|P10909-3|CLUS_HUMAN, sp|P10909-4|CLUS_HUMAN, sp|P10909-5|CLUS_HUMAN, sp|P10909-6|CLUS_HUMAN, sp|P10909|CLUS_HUMAN	Controle_9_Slot1-09_1_8826	16653
Controle_9_Slot1_09_1_8826	SPGSGNARPNNPDWGTFEEVSGNVSPGTR		D	R	29	3	896.6054	2987.301	2987.3025	996.7743	996.7748	2985.36	996.1273	1.9423	0.0009183322	19.648	5.298	0.9938	1	0	397	425	0.0								1.0988	False	sp|P02671-2|FIBA_HUMAN	P02671-2	FIBA_HUMAN	FGA	Isoform 2 of Fibrinogen alpha chain		sp|P02671|FIBA_HUMAN	Controle_9_Slot1-09_1_8826	16661
Controle_9_Slot1_09_1_8826	TVLTPATNHMGNVTFTIPANR	TVLTPATNHMGN[1330]VTFTIPANR	K	E	21	4	896.6054	3470.5886	3470.5874	868.6544	868.6541	2254.1528	564.5455	1216.4345	2.39e-12	35.658	30.492	1.0	2	0	74	94	0.0	12N(1216.4229)	HexNAc-2_Hex-5	-0.0217	0.0005678591709256105	TVLTPATNHMGNVTFTIPANR	30.558926	35.658012	0.9613	True	sp|P01024|CO3_HUMAN	P01024	CO3_HUMAN	C3	Complement C3			Controle_9_Slot1-09_1_8826	16668
Controle_9_Slot1_09_1_8826	CGLVPVLAENYNK	CGLVPVLAENYN[2319]K	K	S	13	4	896.6054	3680.5186	3680.5188	921.1369	921.137	1475.7441	369.9433	2204.7746	0.08661101	13.645	10.465	0.9937	2	0	421	433	0.0	1C(57.0215), 12N(2204.7725)	HexNAc-4_Hex-5_NeuAc-2	-2.1086	0.0010911074740861	CGLVPVLAENYnK	13.64583	13.633759	0.9763	True	sp|P02787|TRFE_HUMAN	P02787	TRFE_HUMAN	TF	Serotransferrin			Controle_9_Slot1-09_1_8826	16677
Controle_9_Slot1_09_1_8826	SPGSGNARPNNPDWGTFEEVSGNVSPGTR		D	R	29	3	896.6054	2987.3074	2987.3088	996.7764	996.7769	2985.36	996.1273	1.9487	0.02451884	13.942	0.0	0.9504	1	0	397	425	0.0								1.0416	False	sp|P02671-2|FIBA_HUMAN	P02671-2	FIBA_HUMAN	FGA	Isoform 2 of Fibrinogen alpha chain		sp|P02671|FIBA_HUMAN	Controle_9_Slot1-09_1_8826	16679
Controle_9_Slot1_09_1_8826	GTAGNALMDGASQLMGENR	GTAGNALMDGASQLMGEN[2028]R	R	T	19	4	897.7826	3805.5376	3805.5383	952.3917	952.3919	1891.8516	473.9702	1913.6867	1.12398e-09	46.439	29.195	1.0	2	0	377	395	0.0	18N(1913.6771)	HexNAc-4_Hex-5_NeuAc-1	2.7074	0.0	GTAGNALMDGASQLMGEnR	46.43959	20.470016	0.8951	True	sp|P02675|FIBB_HUMAN	P02675	FIBB_HUMAN	FGB	Fibrinogen beta chain			Controle_9_Slot1-09_1_8826	16692
Controle_9_Slot1_09_1_8826	GTAGNALMDGASQLMGENR	GTAGNALMDGASQLMGEN[2028]R	R	T	19	2	897.7826	3805.491	3805.491	1903.7528	1903.7528	1891.8516	946.9331	1913.6394	0.1571541	13.04	10.44	0.978	2	0	377	395	0.0	18N(1913.6771)	HexNAc-4_Hex-5_NeuAc-1	1.183	0.0	GTAGNALMDGASQLMGENR	11.620869	13.040527	1.4712	True	sp|P02675|FIBB_HUMAN	P02675	FIBB_HUMAN	FGB	Fibrinogen beta chain			Controle_9_Slot1-09_1_8826	16693
Controle_9_Slot1_09_1_8826	TVLTPATNHMGNVTFTIPANR	TVLTPATNHMGN[1493]VTFTIPANR	K	E	21	3	897.7826	3634.6384	3634.6428	1212.5534	1212.5549	2254.1528	752.3915	1380.4899	0.007764663	19.188	14.322	0.9995	2	0	74	94	0.0	12N(1378.4757)	HexNAc-2_Hex-6	3.0261	0.0	TVLTPATNHMGnVTFTIPANR	19.188683	19.188683	0.857	True	sp|P01024|CO3_HUMAN	P01024	CO3_HUMAN	C3	Complement C3			Controle_9_Slot1-09_1_8826	16694
Controle_9_Slot1_09_1_8826	GTAGNALMDGASQLMGENR	GTAGNALMDGASQLMGEN[2028]R	R	T	19	4	897.7826	3805.5303	3805.5312	952.3899	952.3901	1891.8516	473.9702	1913.6796	2.010509e-07	26.762	22.127	1.0	2	0	377	395	0.0	18N(1913.6771)	HexNAc-4_Hex-5_NeuAc-1	0.0762	0.00033944331296673454	GTAGNALMDGASQLMGEnR	26.762672	13.626646	0.9122	True	sp|P02675|FIBB_HUMAN	P02675	FIBB_HUMAN	FGB	Fibrinogen beta chain			Controle_9_Slot1-09_1_8826	16695
Controle_9_Slot1_09_1_8826	GLTFQQNASSMCVPDQDTAI	GLTFQQN[2377]ASSMCVPDQDTAI	R	R	20	4	897.7826	4444.8047	4444.8086	1112.2085	1112.2094	2181.967	546.499	2262.8415	7.047685e-07	21.928	18.044	1.0	1	0	203	222	0.0	12C(57.0215), 7N(2262.8143)	HexNAc-5_Hex-5_Fuc-1_NeuAc-1	-2.5567	0.0016255757247358	GLTFQQnASSMCVPDQDTAI	21.92807	19.915619	0.8624	False	sp|P01871|IGHM_HUMAN	P01871	IGHM_HUMAN	IGHM	Immunoglobulin heavy constant mu		sp|P01871-2|IGHM_HUMAN, sp|P0DOX6|IGM_HUMAN	Controle_9_Slot1-09_1_8826	16699
Controle_9_Slot1_09_1_8826	SPGSGNARPNNPDWGTFEEVSGNVSPGTR		D	R	29	3	897.7826	2987.3066	2987.308	996.7761	996.7766	2985.36	996.1273	1.948	0.06401034	14.275	9.004	0.8811	1	0	397	425	0.0								1.0434	False	sp|P02671-2|FIBA_HUMAN	P02671-2	FIBA_HUMAN	FGA	Isoform 2 of Fibrinogen alpha chain		sp|P02671|FIBA_HUMAN	Controle_9_Slot1-09_1_8826	16703
Controle_9_Slot1_09_1_8826	LANLTQGEDQYYL	LAN[3121]LTQGEDQYYL	R	R	13	4	897.7826	4533.8105	4533.8145	1134.4599	1134.4609	1526.7252	382.6886	3007.0893	0.1071873	12.305	8.759	0.9372	1	0	424	436	0.0	3N(3007.0580)	HexNAc-5_Hex-6_Fuc-1_NeuAc-3	-1.2977	0.0005678591709256105	LANLTQGEDQYYL	9.839218	12.305791	0.8562	False	sp|P10909-2|CLUS_HUMAN	P10909-2	CLUS_HUMAN	CLU	Isoform 2 of Clusterin		sp|P10909-3|CLUS_HUMAN, sp|P10909-4|CLUS_HUMAN, sp|P10909-5|CLUS_HUMAN, sp|P10909-6|CLUS_HUMAN, sp|P10909|CLUS_HUMAN	Controle_9_Slot1-09_1_8826	16706
Controle_9_Slot1_09_1_8826	TVLTPATNHMGNVTFTIPANR	TVLTPATNHMGN[1493]VTFTIPANR	K	E	21	4	898.9611	3632.646	3632.646	909.1688	909.1688	2254.1528	564.5455	1378.4931	6.18e-11	36.796	24.482	1.0	2	0	74	94	0.0	12N(1378.4757)	HexNAc-2_Hex-6	0.7511	0.0	TVLTPATNHMGnVTFTIPANR	36.79647	35.136883	0.8672	True	sp|P01024|CO3_HUMAN	P01024	CO3_HUMAN	C3	Complement C3			Controle_9_Slot1-09_1_8826	16728
Controle_9_Slot1_09_1_8826	GLTFQQNASSMCVPDQDTAI	GLTFQQN[2377]ASSMCVPDQDTAI	R	R	20	4	898.9611	4444.7954	4444.799	1112.2061	1112.207	2181.967	546.499	2262.8317	3.0277e-10	28.581	14.03	1.0	1	0	203	222	0.0	12C(57.0215), 7N(2262.8143)	HexNAc-5_Hex-5_Fuc-1_NeuAc-1	-2.8365	0.0018214936247723	GLTFQQnASSMCVPDQDTAI	28.581211	19.76529	0.8456	False	sp|P01871|IGHM_HUMAN	P01871	IGHM_HUMAN	IGHM	Immunoglobulin heavy constant mu		sp|P01871-2|IGHM_HUMAN, sp|P0DOX6|IGM_HUMAN	Controle_9_Slot1-09_1_8826	16730
Controle_9_Slot1_09_1_8826	GTAGNALMDGASQLMGENR	GTAGNALMDGASQLMGEN[2028]R	R	T	19	4	898.9611	3805.5432	3805.544	952.3931	952.3933	1891.8516	473.9702	1913.6923	1.1e-13	47.966	28.482	1.0	2	0	377	395	0.0	18N(1913.6771)	HexNAc-4_Hex-5_NeuAc-1	3.4283	0.0	GTAGNALMDGASQLMGEnR	47.966988	30.800783	0.8635	True	sp|P02675|FIBB_HUMAN	P02675	FIBB_HUMAN	FGB	Fibrinogen beta chain			Controle_9_Slot1-09_1_8826	16732
Controle_9_Slot1_09_1_8826	FSGSIDSSSNSASLTISGLK		R	T	20	2	898.9611	1956.9554	1956.9562	979.485	979.4854	1956.9639	979.4892	-0.0076	7.319814e-05	27.042	8.669	1.0	2	0	82	101	0.0								1.1054	True	sp|P01721|LV657_HUMAN	P01721	LV657_HUMAN	IGLV6-57	Immunoglobulin lambda variable 6-57			Controle_9_Slot1-09_1_8826	16736
Controle_9_Slot1_09_1_8826	GTAGNALMDGASQLMGENR	GTAGNALMDGASQLMGEN[2028]R	R	T	19	4	898.9611	3805.516	3805.5168	952.3863	952.3865	1891.8516	473.9702	1913.6652	0.05191321	15.288	11.938	0.9966	2	0	377	395	0.0	18N(1913.6771)	HexNAc-4_Hex-5_NeuAc-1	-4.9994	0.0039515929859224	GTAGNALMDGASQLMGEnR	15.288282	8.759834	0.9964	True	sp|P02675|FIBB_HUMAN	P02675	FIBB_HUMAN	FGB	Fibrinogen beta chain			Controle_9_Slot1-09_1_8826	16738
Controle_9_Slot1_09_1_8826	TVLTPATNHMGNVTFTIPANR	TVLTPATNHMGN[1330]VTFTIPANR	K	E	21	4	898.9611	3470.594	3470.5928	868.6558	868.6555	2254.1528	564.5455	1216.4399	7.37845e-09	32.429	28.574	1.0	2	0	74	94	0.0	12N(1216.4229)	HexNAc-2_Hex-5	-0.4093	0.0005678591709256105	TVLTPATNHMGNVTFTIPANR	32.28167	32.429947	0.8752	True	sp|P01024|CO3_HUMAN	P01024	CO3_HUMAN	C3	Complement C3			Controle_9_Slot1-09_1_8826	16740
Controle_9_Slot1_09_1_8826	EVQLVESGGGLVQPGGSLR		C	L	19	2	898.9611	1880.9886	1880.9889	941.5016	941.5017	1880.9955	941.505	-0.0065	4.052751e-06	32.069	12.282	1.0	1	0	20	38	0.0								1.0624	False	sp|A0A0B4J1X5|HV374_HUMAN	A0A0B4J1X5	HV374_HUMAN	IGHV3-74	Immunoglobulin heavy variable 3-74	IGHV3-13, IGHV3-16, IGHV3-23, IGHV3-35, IGHV3-48, IGHV3-64D, IGHV3-7, IGHV3-72	sp|A0A0B4J1Y9|HV372_HUMAN, sp|A0A0C4DH30|HV316_HUMAN, sp|A0A0C4DH35|HV335_HUMAN, sp|A0A0J9YX35|HV64D_HUMAN, sp|P01763|HV348_HUMAN, sp|P01764|HV323_HUMAN, sp|P01766|HV313_HUMAN, sp|P01780|HV307_HUMAN	Controle_9_Slot1-09_1_8826	16746
Controle_9_Slot1_09_1_8826	TVLTPATNHMGNVTFTIPANR	TVLTPATNHMGN[1493]VTFTIPANR	K	E	21	3	898.9611	3632.6401	3632.6445	1211.8873	1211.8888	2254.1528	752.3915	1378.4917	0.1876766	15.704	11.039	0.9963	2	0	74	94	0.0	12N(1378.4757)	HexNAc-2_Hex-6	3.1971	0.0	TVLTPATNHMGnVTFTIPANR	15.704386	15.704386	0.849	True	sp|P01024|CO3_HUMAN	P01024	CO3_HUMAN	C3	Complement C3			Controle_9_Slot1-09_1_8826	16748
Controle_9_Slot1_09_1_8826	GTAGNALMDGASQLMGENR	GTAGNALMDGASQLMGEN[2319]R	R	T	19	4	900.138	4096.634	4096.636	1025.1658	1025.1663	1891.8516	473.9702	2204.7846	3.856536e-08	47.632	20.202	1.0	2	0	377	395	0.0	18N(2204.7725)	HexNAc-4_Hex-5_NeuAc-2	5.3144	0.0	GTAGNALMDGASQLMGEnR	47.63202	28.767193	0.8617	True	sp|P02675|FIBB_HUMAN	P02675	FIBB_HUMAN	FGB	Fibrinogen beta chain			Controle_9_Slot1-09_1_8826	16751
Controle_9_Slot1_09_1_8826	TVLTPATNHMGNVTFTIPANR	TVLTPATNHMGN[1330]VTFTIPANR	K	E	21	3	900.138	3470.5854	3470.5889	1157.8691	1157.8702	2254.1528	752.3915	1216.436	0.0003239885	23.68	15.356	1.0	2	0	74	94	0.0	12N(1216.4229)	HexNAc-2_Hex-5	3.2478	0.0	TVLTPATNHMGnVTFTIPANR	23.680618	20.343658	0.8554	True	sp|P01024|CO3_HUMAN	P01024	CO3_HUMAN	C3	Complement C3			Controle_9_Slot1-09_1_8826	16759
Controle_9_Slot1_09_1_8826	AAQVTIQSSGTFSSK		K	F	15	2	900.138	1510.7662	1510.7649	756.3904	756.3897	1510.7627	756.3886	0.0022	0.1228853	13.142	0.0	0.9977	2	0	1275	1289	0.0								1.0056	True	sp|P01023|A2MG_HUMAN	P01023	A2MG_HUMAN	A2M	Alpha-2-macroglobulin			Controle_9_Slot1-09_1_8826	16760
Controle_9_Slot1_09_1_8826	TVLTPATNHMGNVTFTIPANR	TVLTPATNHMGN[1493]VTFTIPANR	K	E	21	4	900.138	3632.6301	3632.6301	909.1648	909.1648	2254.1528	564.5455	1378.4772	1.9e-13	41.232	29.743	1.0	2	0	74	94	0.0	12N(1378.4757)	HexNAc-2_Hex-6	3.1831	0.0	TVLTPATNHMGNVTFTIPANR	38.573692	41.23231	0.9481	True	sp|P01024|CO3_HUMAN	P01024	CO3_HUMAN	C3	Complement C3			Controle_9_Slot1-09_1_8826	16761
Controle_9_Slot1_09_1_8826	GLTFQQNASSMCVPDQDTAI	GLTFQQN[2174]ASSMCVPDQDTAI	R	R	20	4	900.138	4241.7163	4241.719	1061.4364	1061.437	2181.967	546.499	2059.7522	2.741641e-07	24.131	13.695	1.0	1	0	203	222	0.0	12C(57.0215), 7N(2059.7350)	HexNAc-4_Hex-5_Fuc-1_NeuAc-1	-2.5617	0.0016255757247358	GLTFQQNASSMCVPDQDTAI	17.08057	24.13163	0.8522	False	sp|P01871|IGHM_HUMAN	P01871	IGHM_HUMAN	IGHM	Immunoglobulin heavy constant mu		sp|P01871-2|IGHM_HUMAN, sp|P0DOX6|IGM_HUMAN	Controle_9_Slot1-09_1_8826	16763
Controle_9_Slot1_09_1_8826	EVQLVESGGGLVQPGGSLR		C	L	19	2	900.138	1880.9985	1880.9988	941.5065	941.5067	1880.9955	941.505	0.0033	1.079568e-05	32.367	11.004	1.0	1	0	20	38	0.0								1.0624	False	sp|A0A0B4J1X5|HV374_HUMAN	A0A0B4J1X5	HV374_HUMAN	IGHV3-74	Immunoglobulin heavy variable 3-74	IGHV3-13, IGHV3-16, IGHV3-23, IGHV3-35, IGHV3-48, IGHV3-64D, IGHV3-7, IGHV3-72	sp|A0A0B4J1Y9|HV372_HUMAN, sp|A0A0C4DH30|HV316_HUMAN, sp|A0A0C4DH35|HV335_HUMAN, sp|A0A0J9YX35|HV64D_HUMAN, sp|P01763|HV348_HUMAN, sp|P01764|HV323_HUMAN, sp|P01766|HV313_HUMAN, sp|P01780|HV307_HUMAN	Controle_9_Slot1-09_1_8826	16768
Controle_9_Slot1_09_1_8826	GTAGNALMDGASQLMGENR	GTAGNALMDGASQLMGEN[2319]R	R	T	19	3	901.3159	4096.6074	4096.6216	1366.5431	1366.5478	1891.8516	631.6245	2204.77	0.0002016306	35.605	18.459	1.0	2	0	377	395	0.0	18N(2204.7725)	HexNAc-4_Hex-5_NeuAc-2	7.5581	0.0	GTAGNALMDGASQLMGEnR	35.60501	25.131355	1.1534	True	sp|P02675|FIBB_HUMAN	P02675	FIBB_HUMAN	FGB	Fibrinogen beta chain			Controle_9_Slot1-09_1_8826	16773
Controle_9_Slot1_09_1_8826	GTAGNALMDGASQLMGENR	GTAGNALMDGASQLMGEN[2319]R	R	T	19	4	901.3159	4096.6313	4096.634	1025.1651	1025.1658	1891.8516	473.9702	2204.7822	0.0	50.292	27.625	1.0	2	0	377	395	0.0	18N(2204.7725)	HexNAc-4_Hex-5_NeuAc-2	5.0951	0.0	GTAGNALMDGASQLMGEnR	50.292244	30.137009	0.9482	True	sp|P02675|FIBB_HUMAN	P02675	FIBB_HUMAN	FGB	Fibrinogen beta chain			Controle_9_Slot1-09_1_8826	16776
Controle_9_Slot1_09_1_8826	GTAGNALMDGASQLMGENR	GTAGNALMDGASQLMGEN[2319]R	R	T	19	4	901.3159	4096.6343	4096.6367	1025.1659	1025.1665	1891.8516	473.9702	2204.7851	0.0	45.475	25.797	1.0	2	0	377	395	0.0	18N(2204.7725)	HexNAc-4_Hex-5_NeuAc-2	4.5769	0.0	GTAGNALMDGASQLMGEnR	45.475372	30.100697	0.912	True	sp|P02675|FIBB_HUMAN	P02675	FIBB_HUMAN	FGB	Fibrinogen beta chain			Controle_9_Slot1-09_1_8826	16780
Controle_9_Slot1_09_1_8826	GTAGNALMDGASQLMGENR	GTAGNALMDGASQLMGEN[2319]R	R	T	19	3	901.3159	4096.612	4096.626	1366.5446	1366.5493	1891.8516	631.6245	2204.7744	4.239765e-07	42.908	18.947	1.0	2	0	377	395	0.0	18N(2204.7725)	HexNAc-4_Hex-5_NeuAc-2	7.9936	0.0	GTAGNALMDGASQLMGEnR	42.908226	26.73891	1.1204	True	sp|P02675|FIBB_HUMAN	P02675	FIBB_HUMAN	FGB	Fibrinogen beta chain			Controle_9_Slot1-09_1_8826	16783
Controle_9_Slot1_09_1_8826	TVLTPATNHMGNVTFTIPANR	TVLTPATNHMGN[1330]VTFTIPANR	K	E	21	3	901.3159	3470.58	3470.583	1157.8673	1157.8683	2254.1528	752.3915	1216.4301	0.01652393	19.333	9.708	0.9989	2	0	74	94	0.0	12N(1216.4229)	HexNAc-2_Hex-5	3.3885	0.0	TVLTPATNHMGnVTFTIPANR	19.333393	19.333393	0.8883	True	sp|P01024|CO3_HUMAN	P01024	CO3_HUMAN	C3	Complement C3			Controle_9_Slot1-09_1_8826	16791
Controle_9_Slot1_09_1_8826	LANLTQGEDQYYL	LAN[2975]LTQGEDQYYL	R	R	13	4	901.3159	4387.7334	4387.737	1097.9406	1097.9415	1526.7252	382.6886	2861.0117	1.916472e-05	28.368	14.331	1.0	1	0	424	436	0.0	3N(2861.0001)	HexNAc-5_Hex-6_NeuAc-3	5.3133	0.0	LAnLTQGEDQYYL	28.368307	24.393845	0.8677	False	sp|P10909-2|CLUS_HUMAN	P10909-2	CLUS_HUMAN	CLU	Isoform 2 of Clusterin		sp|P10909-3|CLUS_HUMAN, sp|P10909-4|CLUS_HUMAN, sp|P10909-5|CLUS_HUMAN, sp|P10909-6|CLUS_HUMAN, sp|P10909|CLUS_HUMAN	Controle_9_Slot1-09_1_8826	16795
Controle_9_Slot1_09_1_8826	GLTFQQNASSMCVPDQDTAI	GLTFQQN[2377]ASSMCVPDQDTAI	R	R	20	3	901.3159	4444.751	4444.7695	1482.5909	1482.5971	2181.967	728.3296	2262.8024	2.538382e-05	21.332	10.685	1.0	1	0	203	222	0.0	12C(57.0215), 7N(2262.8143)	HexNAc-5_Hex-5_Fuc-1_NeuAc-1	-2.6005	0.0018214936247723	GLTFQQnASSMCVPDQDTAI	21.332596	17.414677	1.1745	False	sp|P01871|IGHM_HUMAN	P01871	IGHM_HUMAN	IGHM	Immunoglobulin heavy constant mu		sp|P01871-2|IGHM_HUMAN, sp|P0DOX6|IGM_HUMAN	Controle_9_Slot1-09_1_8826	16802
Controle_9_Slot1_09_1_8826	GTAGNALMDGASQLMGENR	GTAGNALMDGASQLMGEN[2319]R	R	T	19	5	901.3159	4096.6377	4096.6353	820.3348	820.3343	1891.8516	379.3776	2204.7836	0.07189005	13.057	11.579	0.9935	2	0	377	395	0.0	18N(2204.7725)	HexNAc-4_Hex-5_NeuAc-2	-2.3218	0.0010911074740861	GTAGNALMDGASQLMGEnR	13.057066	6.1517324	0.9465	True	sp|P02675|FIBB_HUMAN	P02675	FIBB_HUMAN	FGB	Fibrinogen beta chain			Controle_9_Slot1-09_1_8826	16811
Controle_9_Slot1_09_1_8826	GTAGNALMDGASQLMGENR	GTAGNALMDGASQLMGEN[2319]R	R	T	19	3	902.4928	4096.605	4096.619	1366.5423	1366.5469	1891.8516	631.6245	2204.7675	8.975507e-07	40.192	16.975	1.0	2	0	377	395	0.0	18N(2204.7725)	HexNAc-4_Hex-5_NeuAc-2	7.1071	0.0	GTAGNALMDGASQLMGEnR	40.192726	26.62362	1.1124	True	sp|P02675|FIBB_HUMAN	P02675	FIBB_HUMAN	FGB	Fibrinogen beta chain			Controle_9_Slot1-09_1_8826	16812
Controle_9_Slot1_09_1_8826	GLTFQQNASSMCVPDQDTAI	GLTFQQN[2377]ASSMCVPDQDTAI	R	R	20	3	902.4928	4444.7676	4444.7856	1482.5965	1482.6025	2181.967	728.3296	2262.8186	0.0001379146	18.619	10.092	1.0	1	0	203	222	0.0	12C(57.0215), 7N(2262.8143)	HexNAc-5_Hex-5_Fuc-1_NeuAc-1	-1.9305	0.0008417508417508417	GLTFQQnASSMCVPDQDTAI	18.61953	15.673513	1.046	False	sp|P01871|IGHM_HUMAN	P01871	IGHM_HUMAN	IGHM	Immunoglobulin heavy constant mu		sp|P01871-2|IGHM_HUMAN, sp|P0DOX6|IGM_HUMAN	Controle_9_Slot1-09_1_8826	16813
Controle_9_Slot1_09_1_8826	GTAGNALMDGASQLMGENR	GTAGNALMDGASQLMGEN[2319]R	R	T	19	4	902.4928	4096.6206	4096.623	1025.1624	1025.163	1891.8516	473.9702	2204.7714	0.0	62.04	32.261	1.0	2	0	377	395	0.0	18N(2204.7725)	HexNAc-4_Hex-5_NeuAc-2	5.7269	0.0	GTAGNALMDGASQLMGEnR	62.0401	43.345013	0.9869	True	sp|P02675|FIBB_HUMAN	P02675	FIBB_HUMAN	FGB	Fibrinogen beta chain			Controle_9_Slot1-09_1_8826	16814
Controle_9_Slot1_09_1_8826	GTAGNALMDGASQLMGENR	GTAGNALMDGASQLMGEN[2319]R	R	T	19	3	902.4928	4096.611	4096.625	1366.5443	1366.5489	1891.8516	631.6245	2204.7734	6.578277e-06	42.89	19.446	1.0	2	0	377	395	0.0	18N(2204.7725)	HexNAc-4_Hex-5_NeuAc-2	7.6889	0.0	GTAGNALMDGASQLMGEnR	42.890274	30.762424	1.1546	True	sp|P02675|FIBB_HUMAN	P02675	FIBB_HUMAN	FGB	Fibrinogen beta chain			Controle_9_Slot1-09_1_8826	16816
Controle_9_Slot1_09_1_8826	GTAGNALMDGASQLMGENR	GTAGNALMDGASQLMGEN[2319]R	R	T	19	3	902.4928	4096.6157	4096.63	1366.5458	1366.5506	1891.8516	631.6245	2204.7783	0.1912201	18.658	14.363	0.9869	2	0	377	395	0.0	18N(2204.7725)	HexNAc-4_Hex-5_NeuAc-2	7.2963	0.0	GTAGNALMDGASQLMGEnR	18.658876	16.850842	1.0025	True	sp|P02675|FIBB_HUMAN	P02675	FIBB_HUMAN	FGB	Fibrinogen beta chain			Controle_9_Slot1-09_1_8826	16818
Controle_9_Slot1_09_1_8826	GNALMDGASQLMGENR	GNALMDGASQLMGEN[2547]R	A	T	16	5	902.4928	4096.628	4096.6255	820.3329	820.3324	1662.7454	333.5564	2433.8801	0.03458773	16.009	11.088	0.9996	1	0	380	395	0.0	15N(2432.8836)	HexNAc-6_Hex-3_Fuc-1_NeuAc-2	-3.5715	0.0020120724346076	GNALMDGASQLMGEnR	16.009504	7.269894	0.9393	True	sp|P02675|FIBB_HUMAN	P02675	FIBB_HUMAN	FGB	Fibrinogen beta chain			Controle_9_Slot1-09_1_8826	16819
Controle_9_Slot1_09_1_8826	YFYNGTSMACETF	YFYN[2319]GTSMACETF	R	Q	13	3	902.4928	3794.381	3794.3884	1265.8009	1265.8034	1589.6166	530.8795	2204.7719	7.179091e-05	18.325	9.165	1.0	1	0	247	259	0.0	10C(57.0215), 4N(2204.7725)	HexNAc-4_Hex-5_NeuAc-2	6.0779	0.0	YFYnGTSMACETF	18.325974	11.865526	1.0636	True	sp|P02760|AMBP_HUMAN	P02760	AMBP_HUMAN	AMBP	Protein AMBP			Controle_9_Slot1-09_1_8826	16821
Controle_9_Slot1_09_1_8826	GLTFQQNASSMCVPDQDTAI	GLTFQQN[2465]ASSMCVPDQDTAI	R	R	20	3	902.4928	4532.762	4532.7812	1511.9279	1511.9343	2181.967	728.3296	2350.8142	0.01855533	13.24	9.483	0.9886	1	0	203	222	0.0	12C(57.0215), 7N(2350.8304)	HexNAc-4_Hex-5_Fuc-1_NeuAc-2	-1.1925	0.0005678591709256105	GLTFQQnASSMCVPDQDTAI	13.240487	11.944311	1.1739	False	sp|P01871|IGHM_HUMAN	P01871	IGHM_HUMAN	IGHM	Immunoglobulin heavy constant mu		sp|P01871-2|IGHM_HUMAN, sp|P0DOX6|IGM_HUMAN	Controle_9_Slot1-09_1_8826	16824
Controle_9_Slot1_09_1_8826	LANLTQGEDQYYL	LAN[2975]LTQGEDQYYL	R	R	13	4	902.4928	4387.737	4387.74	1097.9415	1097.9423	1526.7252	382.6886	2861.0151	3.794574e-08	26.309	12.867	1.0	1	0	424	436	0.0	3N(2861.0001)	HexNAc-5_Hex-6_NeuAc-3	4.3974	0.0	LAnLTQGEDQYYL	26.309547	19.617083	0.887	False	sp|P10909-2|CLUS_HUMAN	P10909-2	CLUS_HUMAN	CLU	Isoform 2 of Clusterin		sp|P10909-3|CLUS_HUMAN, sp|P10909-4|CLUS_HUMAN, sp|P10909-5|CLUS_HUMAN, sp|P10909-6|CLUS_HUMAN, sp|P10909|CLUS_HUMAN	Controle_9_Slot1-09_1_8826	16826
Controle_9_Slot1_09_1_8826	CGLVPVLAENYNK	CGLVPVLAENYN[2319]K	K	S	13	3	902.4928	3680.5195	3680.525	1227.8471	1227.8489	1475.7441	492.922	2204.7807	8.790832e-05	19.936	9.025	1.0	2	0	421	433	0.0	1C(57.0215), 12N(2204.7725)	HexNAc-4_Hex-5_NeuAc-2	6.48	0.0	CGLVPVLAENYnK	19.936089	16.062138	1.0643	True	sp|P02787|TRFE_HUMAN	P02787	TRFE_HUMAN	TF	Serotransferrin			Controle_9_Slot1-09_1_8826	16829
Controle_9_Slot1_09_1_8826	GLTFQQNASSMCVPDQDTAI	GLTFQQN[2668]ASSMCVPDQDTAI	R	R	20	3	902.4928	4735.838	4735.8584	1579.6199	1579.6267	2181.967	728.3296	2553.8913	0.0944643	11.514	9.346	0.9542	1	0	203	222	0.0	12C(57.0215), 7N(2553.9098)	HexNAc-5_Hex-5_Fuc-1_NeuAc-2	-2.9832	0.0018214936247723	GLTFQQnASSMCVPDQDTAI	11.514841	9.859713	1.1926	False	sp|P01871|IGHM_HUMAN	P01871	IGHM_HUMAN	IGHM	Immunoglobulin heavy constant mu		sp|P01871-2|IGHM_HUMAN, sp|P0DOX6|IGM_HUMAN	Controle_9_Slot1-09_1_8826	16831
Controle_9_Slot1_09_1_8826	CGLVPVLAENYNK	CGLVPVLAENYN[2319]K	K	S	13	4	902.4928	3680.5122	3680.5122	921.1353	921.1353	1475.7441	369.9433	2204.768	1.969944e-05	20.054	10.59	1.0	2	0	421	433	0.0	1C(57.0215), 12N(2204.7725)	HexNAc-4_Hex-5_NeuAc-2	4.3031	0.0	CGLVPVLAENYnK	20.05492	16.28193	0.9923	True	sp|P02787|TRFE_HUMAN	P02787	TRFE_HUMAN	TF	Serotransferrin			Controle_9_Slot1-09_1_8826	16832
Controle_9_Slot1_09_1_8826	VCQDCPLLAPLNDTR	VCQDCPLLAPLN[2319]DTR	K	V	15	3	902.4928	3975.5947	3975.606	1326.2055	1326.2093	1770.8392	591.287	2204.7666	6.743685e-05	20.023	10.437	1.0	2	0	145	159	0.0	2C(57.0215), 5C(57.0215), 12N(2204.7725)	HexNAc-4_Hex-5_NeuAc-2	5.3263	0.0	VCQDCPLLAPLnDTR	20.023544	13.233606	1.1222	True	sp|P02765|FETUA_HUMAN	P02765	FETUA_HUMAN	AHSG	Alpha-2-HS-glycoprotein			Controle_9_Slot1-09_1_8826	16833
Controle_9_Slot1_09_1_8826	MSWPDDVPPEGWNR	MSWPDDVPPEGWN[2319]R	M	T	14	4	902.4928	3889.517	3889.5186	973.3865	973.3869	1684.7303	422.1899	2204.788	2.805565e-08	27.719	20.569	1.0	1	0	366	379	0.0	13N(2204.7725)	HexNAc-4_Hex-5_NeuAc-2	4.3325	0.0	MSWPDDVPPEGWnR	27.71949	11.132881	0.881	False	sp|P00751-2|CFAB_HUMAN	P00751-2	CFAB_HUMAN	CFB	Isoform 2 of Complement factor B		sp|P00751|CFAB_HUMAN	Controle_9_Slot1-09_1_8826	16834
Controle_9_Slot1_09_1_8826	GLTFQQNASSMCVPDQDTAI	GLTFQQN[2174]ASSMCVPDQDTAI	R	R	20	3	902.4928	4241.6816	4241.698	1414.9011	1414.9066	2181.967	728.3296	2059.7312	0.1555926	12.137	9.113	0.9283	1	0	203	222	0.0	12C(57.0215), 7N(2059.7350)	HexNAc-4_Hex-5_Fuc-1_NeuAc-1	-5.0197	0.0039515929859224	GLTFQQnASSMCVPDQDTAI	12.137612	9.687108	1.0816	False	sp|P01871|IGHM_HUMAN	P01871	IGHM_HUMAN	IGHM	Immunoglobulin heavy constant mu		sp|P01871-2|IGHM_HUMAN, sp|P0DOX6|IGM_HUMAN	Controle_9_Slot1-09_1_8826	16838
Controle_9_Slot1_09_1_8826	YFYNGTSMACETF	YFYN[2319]GTSMACETF	R	Q	13	3	902.4928	3794.3809	3794.3884	1265.8009	1265.8034	1589.6166	530.8795	2204.7719	0.04143547	13.235	6.485	0.9824	1	0	247	259	0.0	10C(57.0215), 4N(2204.7725)	HexNAc-4_Hex-5_NeuAc-2	7.6497	0.0	YFYNGTSMACETF	10.098833	13.235247	1.0197	True	sp|P02760|AMBP_HUMAN	P02760	AMBP_HUMAN	AMBP	Protein AMBP			Controle_9_Slot1-09_1_8826	16839
Controle_9_Slot1_09_1_8826	LANLTQGEDQYYL	LAN[3121]LTQGEDQYYL	R	R	13	3	902.4928	4534.765	4534.784	1512.5956	1512.6019	1526.7252	509.9157	3008.059	0.03389481	14.426	13.43	0.9909	1	0	424	436	0.0	3N(3007.0580)	HexNAc-5_Hex-6_Fuc-1_NeuAc-3	0.7904	0.0	LAnLTQGEDQYYL	14.42679	11.041647	1.1575	False	sp|P10909-2|CLUS_HUMAN	P10909-2	CLUS_HUMAN	CLU	Isoform 2 of Clusterin		sp|P10909-3|CLUS_HUMAN, sp|P10909-4|CLUS_HUMAN, sp|P10909-5|CLUS_HUMAN, sp|P10909-6|CLUS_HUMAN, sp|P10909|CLUS_HUMAN	Controle_9_Slot1-09_1_8826	16841
Controle_9_Slot1_09_1_8826	YFYNGTSMACETF	YFYN[2319]GTSMACETF	R	Q	13	3	902.4928	3794.3943	3794.4019	1265.8054	1265.8079	1589.6166	530.8795	2204.7851	0.04671283	13.561	9.585	0.9802	1	0	247	259	0.0	10C(57.0215), 4N(2204.7725)	HexNAc-4_Hex-5_NeuAc-2	3.7992	0.0	YFYnGTSMACETF	13.561972	8.1662245	0.9759	True	sp|P02760|AMBP_HUMAN	P02760	AMBP_HUMAN	AMBP	Protein AMBP			Controle_9_Slot1-09_1_8826	16849
Controle_9_Slot1_09_1_8826	GLTFQQNASSMCVPDQDTAI	GLTFQQN[2215]ASSMCVPDQDTAI	R	R	20	3	902.4928	4282.7085	4282.7256	1428.5768	1428.5825	2181.967	728.3296	2100.7585	0.0001339106	16.65	12.503	1.0	1	0	203	222	0.0	12C(57.0215), 7N(2100.7615)	HexNAc-5_Hex-4_Fuc-1_NeuAc-1	-4.2372	0.0022522522522522	GLTFQQnASSMCVPDQDTAI	16.650509	12.4443	1.1446	False	sp|P01871|IGHM_HUMAN	P01871	IGHM_HUMAN	IGHM	Immunoglobulin heavy constant mu		sp|P01871-2|IGHM_HUMAN, sp|P0DOX6|IGM_HUMAN	Controle_9_Slot1-09_1_8826	16850
Controle_9_Slot1_09_1_8826	GTAGNALMDGASQLMGENR	GTAGNALMDGASQLMGEN[2319]R	R	T	19	3	903.6695	4096.6235	4096.637	1366.5484	1366.5529	1891.8516	631.6245	2204.7856	0.004738805	19.127	12.247	0.9994	2	0	377	395	0.0	18N(2204.7725)	HexNAc-4_Hex-5_NeuAc-2	6.276	0.0	GTAGNALMDGASQLMGEnR	19.127544	15.33179	1.0333	True	sp|P02675|FIBB_HUMAN	P02675	FIBB_HUMAN	FGB	Fibrinogen beta chain			Controle_9_Slot1-09_1_8826	16851
Controle_9_Slot1_09_1_8826	GTAGNALMDGASQLMGENRTMTIHN	GTAGNALMDGASQLMGEN[1616]RTMTIHN	R	G	25	3	903.6695	4092.734	4092.7478	1365.2519	1365.2565	2589.1733	864.065	1503.5744	1.769612e-05	22.754	22.559	1.0	1	1	377	401	0.0	18N(1501.5553)	HexNAc-5_Hex-3	-3.3398	0.0020120724346076	GTAGNALMDGASQLMGENRTMTIHN	20.249554	22.754864	1.1204	True	sp|P02675|FIBB_HUMAN	P02675	FIBB_HUMAN	FGB	Fibrinogen beta chain			Controle_9_Slot1-09_1_8826	16854
Controle_9_Slot1_09_1_8826	VQSTELCAGHLAGGTDSCQGDSGGPLVCFEK	VQSTELCAGHLAGGTDSCQGDSGGPLVCFEK	R	D	31	3	903.6695	3236.4165	3236.419	1079.8128	1079.8136	3236.4172	1079.813	0.0017	3.2e-12	55.478	7.387	1.0	2	0	739	769	0.0	18C(57.0215), 28C(57.0215), 7C(57.0215)							1.037	True	sp|P00747|PLMN_HUMAN	P00747	PLMN_HUMAN	PLG	Plasminogen			Controle_9_Slot1-09_1_8826	16855
Controle_9_Slot1_09_1_8826	LANLTQGEDQYYL	LAN[2975]LTQGEDQYYL	R	R	13	3	903.6695	4387.711	4387.729	1463.5776	1463.5836	1526.7252	509.9157	2861.0039	0.001513193	16.03	11.398	0.9967	1	0	424	436	0.0	3N(2861.0001)	HexNAc-5_Hex-6_NeuAc-3	3.9239	0.0	LANLTQGEDQYYL	15.30053	16.030396	1.0902	False	sp|P10909-2|CLUS_HUMAN	P10909-2	CLUS_HUMAN	CLU	Isoform 2 of Clusterin		sp|P10909-3|CLUS_HUMAN, sp|P10909-4|CLUS_HUMAN, sp|P10909-5|CLUS_HUMAN, sp|P10909-6|CLUS_HUMAN, sp|P10909|CLUS_HUMAN	Controle_9_Slot1-09_1_8826	16859
Controle_9_Slot1_09_1_8826	VNKYRGTAGNALMDGASQLMGENR	VNKYRGTAGNALMDGASQLMGEN[1655]R	S	T	24	4	903.6695	4092.7434	4092.7458	1024.1931	1024.1937	2552.2224	639.0629	1540.5234	5.2383e-10	30.333	30.333	1.0	1	2	372	395	0.0	23N(1540.5285)	HexNAc-2_Hex-7	-1.2637	0.0005678591709256105	VNKYRGTAGNALMDGASQLMGEnR	30.333591	6.966507	0.9155	True	sp|P02675|FIBB_HUMAN	P02675	FIBB_HUMAN	FGB	Fibrinogen beta chain			Controle_9_Slot1-09_1_8826	16865
Controle_9_Slot1_09_1_8826	GLTFQQNASSMCVPDQDTAI	GLTFQQN[2215]ASSMCVPDQDTAI	R	R	20	3	903.6695	4282.716	4282.733	1428.5793	1428.5849	2181.967	728.3296	2100.7658	2.491233e-06	20.589	15.953	1.0	1	0	203	222	0.0	12C(57.0215), 7N(2100.7615)	HexNAc-5_Hex-4_Fuc-1_NeuAc-1	-1.0476	0.0005678591709256105	GLTFQQnASSMCVPDQDTAI	20.58995	20.370417	1.1436	False	sp|P01871|IGHM_HUMAN	P01871	IGHM_HUMAN	IGHM	Immunoglobulin heavy constant mu		sp|P01871-2|IGHM_HUMAN, sp|P0DOX6|IGM_HUMAN	Controle_9_Slot1-09_1_8826	16867
Controle_9_Slot1_09_1_8826	GLTFQQNASSMCVPDQDTAI	GLTFQQN[2668]ASSMCVPDQDTAI	R	R	20	3	903.6695	4735.8525	4735.873	1579.6248	1579.6316	2181.967	728.3296	2553.906	8.85626e-06	18.686	13.483	1.0	1	0	203	222	0.0	12C(57.0215), 7N(2553.9098)	HexNAc-5_Hex-5_Fuc-1_NeuAc-2	-0.3532	0.0005678591709256105	GLTFQQNASSMCVPDQDTAI	17.2517	18.686499	1.195	False	sp|P01871|IGHM_HUMAN	P01871	IGHM_HUMAN	IGHM	Immunoglobulin heavy constant mu		sp|P01871-2|IGHM_HUMAN, sp|P0DOX6|IGM_HUMAN	Controle_9_Slot1-09_1_8826	16868
Controle_9_Slot1_09_1_8826	VQSTELCAGHLAGGTDSCQGDSGGPLVCFEK	VQSTELCAGHLAGGTDSCQGDSGGPLVCFEK	R	D	31	4	903.6695	3236.4268	3236.4246	810.114	810.1134	3236.4172	810.1116	0.0073	0.0004423337	23.917	9.341	1.0	2	0	739	769	0.0	18C(57.0215), 28C(57.0215), 7C(57.0215)							0.9839	True	sp|P00747|PLMN_HUMAN	P00747	PLMN_HUMAN	PLG	Plasminogen			Controle_9_Slot1-09_1_8826	16871
Controle_9_Slot1_09_1_8826	LANLTQGEDQYYL	LAN[2975]LTQGEDQYYL	R	R	13	3	903.6695	4387.711	4387.729	1463.5776	1463.5836	1526.7252	509.9157	2861.0039	0.2205381	14.824	8.036	0.8909	1	0	424	436	0.0	3N(2861.0001)	HexNAc-5_Hex-6_NeuAc-3	3.5797	0.0	LANLTQGEDQYYL	14.510963	14.824658	1.0517	False	sp|P10909-2|CLUS_HUMAN	P10909-2	CLUS_HUMAN	CLU	Isoform 2 of Clusterin		sp|P10909-3|CLUS_HUMAN, sp|P10909-4|CLUS_HUMAN, sp|P10909-5|CLUS_HUMAN, sp|P10909-6|CLUS_HUMAN, sp|P10909|CLUS_HUMAN	Controle_9_Slot1-09_1_8826	16874
Controle_9_Slot1_09_1_8826	VCQDCPLLAPLNDTR	VCQDCPLLAPLN[2319]DTR	K	V	15	3	903.6695	3976.5889	3976.6003	1326.5369	1326.5407	1770.8392	591.287	2205.7612	0.0003250569	19.544	11.465	1.0	2	0	145	159	0.0	2C(57.0215), 5C(57.0215), 12N(2204.7725)	HexNAc-4_Hex-5_NeuAc-2	5.5149	0.0	VCQDCPLLAPLnDTR	19.544018	14.441865	1.1188	True	sp|P02765|FETUA_HUMAN	P02765	FETUA_HUMAN	AHSG	Alpha-2-HS-glycoprotein			Controle_9_Slot1-09_1_8826	16878
Controle_9_Slot1_09_1_8826	GLTFQQNASSMCVPDQDTAI	GLTFQQN[2465]ASSMCVPDQDTAI	R	R	20	3	904.8469	4534.777	4534.7954	1512.5996	1512.6057	2181.967	728.3296	2352.8283	0.01348272	15.322	11.431	0.9968	1	0	203	222	0.0	12C(57.0215), 7N(2350.8304)	HexNAc-4_Hex-5_Fuc-1_NeuAc-2	-1.0556	0.0005678591709256105	GLTFQQNASSMCVPDQDTAI	15.212655	15.322503	1.1815	False	sp|P01871|IGHM_HUMAN	P01871	IGHM_HUMAN	IGHM	Immunoglobulin heavy constant mu		sp|P01871-2|IGHM_HUMAN, sp|P0DOX6|IGM_HUMAN	Controle_9_Slot1-09_1_8826	16884
Controle_9_Slot1_09_1_8826	VNKYRGTAGNALMDGASQLMGENR	VNKYRGTAGNALMDGASQLMGEN[1655]R	S	T	24	4	904.8469	4092.7517	4092.7542	1024.1952	1024.1958	2552.2224	639.0629	1540.5317	1.85322e-09	30.951	30.951	1.0	1	2	372	395	0.0	23N(1540.5285)	HexNAc-2_Hex-7	-0.8473	0.0005678591709256105	VNKYRGTAGNALMDGASQLMGEnR	30.95163	8.818062	0.9647	True	sp|P02675|FIBB_HUMAN	P02675	FIBB_HUMAN	FGB	Fibrinogen beta chain			Controle_9_Slot1-09_1_8826	16888
Controle_9_Slot1_09_1_8826	GLTFQQNASSMCVPDQDTAI	GLTFQQN[2465]ASSMCVPDQDTAI	R	R	20	4	904.8469	4532.8003	4532.804	1134.2074	1134.2083	2181.967	546.499	2350.8371	1.669498e-07	21.97	11.582	1.0	1	0	203	222	0.0	12C(57.0215), 7N(2350.8304)	HexNAc-4_Hex-5_Fuc-1_NeuAc-2	-0.2313	0.0005678591709256105	GLTFQQnASSMCVPDQDTAI	21.970974	16.987146	0.8959	False	sp|P01871|IGHM_HUMAN	P01871	IGHM_HUMAN	IGHM	Immunoglobulin heavy constant mu		sp|P01871-2|IGHM_HUMAN, sp|P0DOX6|IGM_HUMAN	Controle_9_Slot1-09_1_8826	16889
Controle_9_Slot1_09_1_8826	GLTFQQNASSMCVPDQDTAI	GLTFQQN[2668]ASSMCVPDQDTAI	R	R	20	3	904.8469	4737.85	4737.8706	1580.2906	1580.2975	2181.967	728.3296	2555.9035	0.001335192	16.346	11.601	0.9967	1	0	203	222	0.0	12C(57.0215), 7N(2553.9098)	HexNAc-5_Hex-5_Fuc-1_NeuAc-2	-2.2594	0.0010911074740861	GLTFQQnASSMCVPDQDTAI	16.346561	13.644598	1.1868	False	sp|P01871|IGHM_HUMAN	P01871	IGHM_HUMAN	IGHM	Immunoglobulin heavy constant mu		sp|P01871-2|IGHM_HUMAN, sp|P0DOX6|IGM_HUMAN	Controle_9_Slot1-09_1_8826	16891
Controle_9_Slot1_09_1_8826	LANLTQGEDQYYL	LAN[2975]LTQGEDQYYL	R	R	13	3	904.8469	4389.725	4389.743	1464.2489	1464.2549	1526.7252	509.9157	2863.018	0.0003412765	21.951	10.578	1.0	1	0	424	436	0.0	3N(2861.0001)	HexNAc-5_Hex-6_NeuAc-3	3.2029	0.0	LAnLTQGEDQYYL	21.951296	17.053692	1.128	False	sp|P10909-2|CLUS_HUMAN	P10909-2	CLUS_HUMAN	CLU	Isoform 2 of Clusterin		sp|P10909-3|CLUS_HUMAN, sp|P10909-4|CLUS_HUMAN, sp|P10909-5|CLUS_HUMAN, sp|P10909-6|CLUS_HUMAN, sp|P10909|CLUS_HUMAN	Controle_9_Slot1-09_1_8826	16892
Controle_9_Slot1_09_1_8826	VQSTELCAGHLAGGTDSCQGDSGGPLVCFEK	VQSTELCAGHLAGGTDSCQGDSGGPLVCFEK	R	D	31	4	904.8469	3236.417	3236.415	810.1115	810.111	3236.4172	810.1116	-0.0022	2.336147e-05	26.026	0.0	1.0	2	0	739	769	0.0	18C(57.0215), 28C(57.0215), 7C(57.0215)							0.962	True	sp|P00747|PLMN_HUMAN	P00747	PLMN_HUMAN	PLG	Plasminogen			Controle_9_Slot1-09_1_8826	16894
Controle_9_Slot1_09_1_8826	TVLTPATNHMGNVTFTIPANR	TVLTPATNHMGN[1493]VTFTIPANR	K	E	21	3	904.8469	3632.621	3632.6255	1211.8809	1211.8824	2254.1528	752.3915	1378.4726	0.2022071	17.16	9.437	0.9959	2	0	74	94	0.0	12N(1378.4757)	HexNAc-2_Hex-6	3.5435	0.0	TVLTPATNHMGnVTFTIPANR	17.160551	17.160551	1.016	True	sp|P01024|CO3_HUMAN	P01024	CO3_HUMAN	C3	Complement C3			Controle_9_Slot1-09_1_8826	16895
Controle_9_Slot1_09_1_8826	LANLTQGEDQYYL	LAN[2975]LTQGEDQYYL	R	R	13	3	904.8469	4389.7124	4389.7305	1464.2447	1464.2508	1526.7252	509.9157	2863.0053	0.0005501416	21.696	10.175	0.9998	1	0	424	436	0.0	3N(2861.0001)	HexNAc-5_Hex-6_NeuAc-3	5.6151	0.0	LAnLTQGEDQYYL	21.696384	16.947113	1.1532	False	sp|P10909-2|CLUS_HUMAN	P10909-2	CLUS_HUMAN	CLU	Isoform 2 of Clusterin		sp|P10909-3|CLUS_HUMAN, sp|P10909-4|CLUS_HUMAN, sp|P10909-5|CLUS_HUMAN, sp|P10909-6|CLUS_HUMAN, sp|P10909|CLUS_HUMAN	Controle_9_Slot1-09_1_8826	16901
Controle_9_Slot1_09_1_8826	YFYNGTSMACETF	YFYN[2319]GTSMACETF	R	Q	13	2	904.8469	3795.3584	3795.3584	1898.6865	1898.6865	1589.6166	795.8156	2205.7417	0.1319702	13.777	7.347	0.8662	1	0	247	259	0.0	10C(57.0215), 4N(2204.7725)	HexNAc-4_Hex-5_NeuAc-2	2.5472	0.0	YFYNGTSMACETF	12.762101	13.77787	1.4556	True	sp|P02760|AMBP_HUMAN	P02760	AMBP_HUMAN	AMBP	Protein AMBP			Controle_9_Slot1-09_1_8826	16903
Controle_9_Slot1_09_1_8826	GTAGNALMDGASQLMGENR	GTAGNALMDGASQLMGEN[2319]R	R	T	19	4	906.0246	4096.62	4096.622	1025.1623	1025.1628	1891.8516	473.9702	2204.7705	8.2356e-10	49.304	28.602	1.0	2	0	377	395	0.0	18N(2204.7725)	HexNAc-4_Hex-5_NeuAc-2	5.7153	0.0	GTAGNALMDGASQLMGEnR	49.30455	33.669495	0.9709	True	sp|P02675|FIBB_HUMAN	P02675	FIBB_HUMAN	FGB	Fibrinogen beta chain			Controle_9_Slot1-09_1_8826	16914
Controle_9_Slot1_09_1_8826	KYRGTAGNALMDGASQLMGENR	KYRGTAGNALMDGASQLMGEN[1866]R	N	T	22	4	906.0246	4093.7615	4093.7634	1024.4477	1024.4481	2339.1108	585.785	1754.6525	7.68e-12	31.965	30.539	1.0	1	1	374	395	0.0	21N(1751.6242)	HexNAc-4_Hex-4_NeuAc-1	-0.0483	0.0005678591709256105	KYRGTAGNALMDGASQLMGEnR	31.965767	6.6546416	0.9077	True	sp|P02675|FIBB_HUMAN	P02675	FIBB_HUMAN	FGB	Fibrinogen beta chain			Controle_9_Slot1-09_1_8826	16915
Controle_9_Slot1_09_1_8826	GTAGNALMDGASQLMGENR	GTAGNALMDGASQLMGEN[2028]R	R	T	19	3	906.0246	3806.5278	3806.5356	1269.8499	1269.8525	1891.8516	631.6245	1914.684	0.2066477	13.214	10.474	0.9828	2	0	377	395	0.0	18N(1913.6771)	HexNAc-4_Hex-5_NeuAc-1	-0.9919	0.0005678591709256105	GTAGNALMDGASQLMGEnR	13.21447	9.098682	1.0965	True	sp|P02675|FIBB_HUMAN	P02675	FIBB_HUMAN	FGB	Fibrinogen beta chain			Controle_9_Slot1-09_1_8826	16921
Controle_9_Slot1_09_1_8826	YFYNGTSMACETF	YFYN[2319]GTSMACETF	R	Q	13	2	906.0246	3794.3635	3794.3635	1898.189	1898.189	1589.6166	795.8156	2204.747	0.0145397	14.868	7.573	0.9785	1	0	247	259	0.0	10C(57.0215), 4N(2204.7725)	HexNAc-4_Hex-5_NeuAc-2	2.7237	0.0	YFYNGTSMACETF	12.440601	14.868345	1.4536	True	sp|P02760|AMBP_HUMAN	P02760	AMBP_HUMAN	AMBP	Protein AMBP			Controle_9_Slot1-09_1_8826	16937
Controle_9_Slot1_09_1_8826	TPEVTCVVVDVSHEDPEVK	TPEVTCVVVDVSHEDPEVK	R	F	19	2	907.2018	2138.0227	2138.0242	1070.0186	1070.0194	2138.02	1070.0173	0.0041	0.1654785	12.798	9.241	0.9966	2	0	258	276	0.0	6C(57.0215)							1.2256	False	sp|P0DOX5|IGG1_HUMAN	P0DOX5	IGG1_HUMAN		Immunoglobulin gamma-1 heavy chain	IGHG1	sp|P01857|IGHG1_HUMAN	Controle_9_Slot1-09_1_8826	16953
Controle_9_Slot1_09_1_8826	KYRGTAGNALMDGASQLMGENR	KYRGTAGNALMDGASQLMGEN[1866]R	N	T	22	4	907.2018	4093.779	4093.781	1024.452	1024.4525	2339.1108	585.785	1754.6701	0.002463966	16.985	15.447	0.9831	1	1	374	395	0.0	21N(1751.6242)	HexNAc-4_Hex-4_NeuAc-1	-0.9743	0.0005678591709256105	KYRGTAGNALMDGASQLMGEnR	16.985592	4.227228	0.8635	True	sp|P02675|FIBB_HUMAN	P02675	FIBB_HUMAN	FGB	Fibrinogen beta chain			Controle_9_Slot1-09_1_8826	16963
Controle_9_Slot1_09_1_8826	TPEVTCVVVDVSHEDPEVK	TPEVTCVVVDVSHEDPEVK	R	F	19	2	907.2018	2138.0166	2138.018	1070.0156	1070.0163	2138.02	1070.0173	-0.0019	0.004987834	16.516	9.001	0.9996	2	0	258	276	0.0	6C(57.0215)							1.1779	False	sp|P0DOX5|IGG1_HUMAN	P0DOX5	IGG1_HUMAN		Immunoglobulin gamma-1 heavy chain	IGHG1	sp|P01857|IGHG1_HUMAN	Controle_9_Slot1-09_1_8826	16968
Controle_9_Slot1_09_1_8826	PHECYAK	PHECYAK	D	V	7	2	909.5572	903.3899	903.3893	452.7022	452.7019	903.3909	452.7027	-0.0015	0.05764346	11.457	0.0	0.9849	1	0	390	396	0.0	4C(57.0215)							0.788	False	sp|P02768|ALBU_HUMAN	P02768	ALBU_HUMAN	ALB	Albumin		sp|P02768-2|ALBU_HUMAN, sp|P02768-3|ALBU_HUMAN	Controle_9_Slot1-09_1_8826	17016
Controle_9_Slot1_09_1_8826	QQNAQGGFSSTQDTVVALHALSK		K	Y	23	3	913.0904	2386.1724	2386.1704	796.3981	796.3974	2386.1875	796.4031	-0.017	0.003815537	18.242	10.574	0.9994	2	0	1241	1263	0.0								1.0205	True	sp|P01023|A2MG_HUMAN	P01023	A2MG_HUMAN	A2M	Alpha-2-macroglobulin			Controle_9_Slot1-09_1_8826	17094
Controle_9_Slot1_09_1_8826	TPEVTCVVVDVSHEDPEVK	TPEVTCVVVDVSHEDPEVK	R	F	19	2	913.0904	2138.0166	2138.018	1070.0156	1070.0163	2138.02	1070.0173	-0.0019	2.631715e-06	29.532	10.974	1.0	2	0	258	276	0.0	6C(57.0215)							1.1979	False	sp|P0DOX5|IGG1_HUMAN	P0DOX5	IGG1_HUMAN		Immunoglobulin gamma-1 heavy chain	IGHG1	sp|P01857|IGHG1_HUMAN	Controle_9_Slot1-09_1_8826	17099
Controle_9_Slot1_09_1_8826	NFTENDLLV	N[2028]FTENDLLV	K	R	9	2	913.0904	2978.1775	2978.1897	1490.096	1490.1021	1063.5186	532.7666	1914.6711	0.00271682	22.913	9.62	0.9909	1	0	416	424	0.0	1N(1913.6771)	HexNAc-4_Hex-5_NeuAc-1	2.161	0.0	NFTENDLLV	20.910255	22.913258	1.3133	True	sp|P00734|THRB_HUMAN	P00734	THRB_HUMAN	F2	Prothrombin			Controle_9_Slot1-09_1_8826	17102
Controle_9_Slot1_09_1_8826	NSVDELNNNVEAVSQTSSSSFQY		R	M	23	2	913.0904	2518.1033	2518.1082	1260.0589	1260.0614	2518.1094	1260.062	-0.0012	0.3883739	11.143	0.0	0.8578	1	0	125	147	0.0								1.2322	True	sp|P02675|FIBB_HUMAN	P02675	FIBB_HUMAN	FGB	Fibrinogen beta chain			Controle_9_Slot1-09_1_8826	17105
Controle_9_Slot1_09_1_8826	ENLTAPGSDSAVFFEQGTT	EN[2319]LTAPGSDSAVFFEQGTT	K	R	19	3	914.268	4174.647	4174.663	1392.5563	1392.5616	1969.8904	657.6374	2204.7727	6.362e-10	29.358	19.163	1.0	1	0	396	414	0.0	2N(2204.7725)	HexNAc-4_Hex-5_NeuAc-2	8.6021	0.0	EnLTAPGSDSAVFFEQGTT	29.358967	25.421963	1.1313	True	sp|P00450|CERU_HUMAN	P00450	CERU_HUMAN	CP	Ceruloplasmin			Controle_9_Slot1-09_1_8826	17112
Controle_9_Slot1_09_1_8826	NFTENDLLV	N[2028]FTENDLLV	K	R	9	2	914.268	2977.1848	2977.1973	1489.5997	1489.6059	1063.5186	532.7666	1913.6787	0.02321184	20.93	10.377	0.9567	1	0	416	424	0.0	1N(1913.6771)	HexNAc-4_Hex-5_NeuAc-1	3.6747	0.0	NFTENDLLV	19.026861	20.93067	1.3147	True	sp|P00734|THRB_HUMAN	P00734	THRB_HUMAN	F2	Prothrombin			Controle_9_Slot1-09_1_8826	17115
Controle_9_Slot1_09_1_8826	NFTENDLLV	N[2319]FTENDLLV	K	R	9	3	914.268	3268.292	3268.2942	1090.4379	1090.4387	1063.5186	355.5135	2204.7756	0.001084962	17.89	10.369	0.9983	1	0	416	424	0.0	1N(2204.7725)	HexNAc-4_Hex-5_NeuAc-2	4.7858	0.0	NFTENDLLV	15.709409	17.89034	1.0494	True	sp|P00734|THRB_HUMAN	P00734	THRB_HUMAN	F2	Prothrombin			Controle_9_Slot1-09_1_8826	17116
Controle_9_Slot1_09_1_8826	NFTENDLLV	N[2319]FTENDLLV	K	R	9	2	914.268	3268.2676	3268.2793	1635.1411	1635.1469	1063.5186	532.7666	2204.7607	0.001502832	20.258	0.0	0.9932	1	0	416	424	0.0	1N(2204.7725)	HexNAc-4_Hex-5_NeuAc-2	2.8489	0.0	nFTENDLLV	20.258743	17.08905	1.3957	True	sp|P00734|THRB_HUMAN	P00734	THRB_HUMAN	F2	Prothrombin			Controle_9_Slot1-09_1_8826	17121
Controle_9_Slot1_09_1_8826	NSVDELNNNVEAVSQTSSSSFQY		R	M	23	2	914.268	2518.103	2518.108	1260.0588	1260.0613	2518.1094	1260.062	-0.0014	1.333521e-06	33.0	0.0	1.0	1	0	125	147	0.0								1.233	True	sp|P02675|FIBB_HUMAN	P02675	FIBB_HUMAN	FGB	Fibrinogen beta chain			Controle_9_Slot1-09_1_8826	17124
Controle_9_Slot1_09_1_8826	QQNAQGGFSSTQDTVVALHALSK		K	Y	23	3	914.268	2386.1907	2386.189	796.4042	796.4036	2386.1875	796.4031	0.0014	1.306171e-06	34.036	9.584	1.0	2	0	1241	1263	0.0								1.0193	True	sp|P01023|A2MG_HUMAN	P01023	A2MG_HUMAN	A2M	Alpha-2-macroglobulin			Controle_9_Slot1-09_1_8826	17125
Controle_9_Slot1_09_1_8826	NFTENDLLV	N[2028]FTENDLLV	K	R	9	3	914.268	2977.2002	2977.2017	993.4073	993.4078	1063.5186	355.5135	1913.6831	0.05378672	13.411	8.978	0.9724	1	0	416	424	0.0	1N(1913.6771)	HexNAc-4_Hex-5_NeuAc-1	2.9233	0.0	NFTENDLLV	13.021932	13.411538	0.8863	True	sp|P00734|THRB_HUMAN	P00734	THRB_HUMAN	F2	Prothrombin			Controle_9_Slot1-09_1_8826	17128
Controle_9_Slot1_09_1_8826	ENLTAPGSDSAVFFEQGTT	EN[2319]LTAPGSDSAVFFEQGTT	K	R	19	3	914.268	4174.646	4174.662	1392.5559	1392.5613	1969.8904	657.6374	2204.7717	3.3234e-10	35.113	25.83	1.0	1	0	396	414	0.0	2N(2204.7725)	HexNAc-4_Hex-5_NeuAc-2	7.0943	0.0	EnLTAPGSDSAVFFEQGTT	35.11302	32.468758	1.0977	True	sp|P00450|CERU_HUMAN	P00450	CERU_HUMAN	CP	Ceruloplasmin			Controle_9_Slot1-09_1_8826	17130
Controle_9_Slot1_09_1_8826	NFTENDLLV	N[2319]FTENDLLV	K	R	9	3	914.268	3268.2798	3268.2825	1090.4339	1090.4348	1063.5186	355.5135	2204.7639	1.143696e-06	24.698	16.264	1.0	1	0	416	424	0.0	1N(2204.7725)	HexNAc-4_Hex-5_NeuAc-2	4.9067	0.0	NFTENDLLV	24.135662	24.698906	0.9666	True	sp|P00734|THRB_HUMAN	P00734	THRB_HUMAN	F2	Prothrombin			Controle_9_Slot1-09_1_8826	17131
Controle_9_Slot1_09_1_8826	TELFSSSCPGGIMLNETGQGYQR	TELFSSSCPGGIMLN[1825]ETGQGYQR	K	F	23	4	914.268	4241.745	4241.7476	1061.4435	1061.4442	2531.142	633.7928	1710.6054	0.002530764	29.33	25.108	0.9999	2	0	49	71	0.0	8C(57.0215), 15N(1710.5977)	HexNAc-3_Hex-5_NeuAc-1	-1.3231	0.0005678591709256105	TELFSSSCPGGIMLnETGQGYQR	29.330828	25.047054	1.0344	False	sp|O95445-2|APOM_HUMAN	O95445-2	APOM_HUMAN	APOM	Isoform 2 of Apolipoprotein M		sp|O95445|APOM_HUMAN	Controle_9_Slot1-09_1_8826	17132
Controle_9_Slot1_09_1_8826	NFTENDLLV	N[2319]FTENDLLV	K	R	9	2	914.268	3269.2742	3269.2861	1635.6444	1635.6503	1063.5186	532.7666	2205.7675	2.255243e-05	20.527	16.239	1.0	1	0	416	424	0.0	1N(2204.7725)	HexNAc-4_Hex-5_NeuAc-2	3.7799	0.0	NFTENDLLV	17.098282	20.527733	1.4143	True	sp|P00734|THRB_HUMAN	P00734	THRB_HUMAN	F2	Prothrombin			Controle_9_Slot1-09_1_8826	17135
Controle_9_Slot1_09_1_8826	ENLTAPGSDSAVFFEQGTT	EN[2319]LTAPGSDSAVFFEQGTT	K	R	19	4	914.268	4174.671	4174.674	1044.675	1044.6758	1969.8904	493.4799	2204.7834	3.8506e-10	29.316	19.649	1.0	1	0	396	414	0.0	2N(2204.7725)	HexNAc-4_Hex-5_NeuAc-2	2.9152	0.0	EnLTAPGSDSAVFFEQGTT	29.316013	25.775784	0.8758	True	sp|P00450|CERU_HUMAN	P00450	CERU_HUMAN	CP	Ceruloplasmin			Controle_9_Slot1-09_1_8826	17138
Controle_9_Slot1_09_1_8826	NFTENDLLV	N[2319]FTENDLLV	K	R	9	3	914.268	3268.2954	3268.2979	1090.4391	1090.4399	1063.5186	355.5135	2204.7793	0.0004964664	17.517	10.476	0.9998	1	0	416	424	0.0	1N(2204.7725)	HexNAc-4_Hex-5_NeuAc-2	3.4718	0.0	NFTENDLLV	13.272227	17.517635	1.0167	True	sp|P00734|THRB_HUMAN	P00734	THRB_HUMAN	F2	Prothrombin			Controle_9_Slot1-09_1_8826	17140
Controle_9_Slot1_09_1_8826	ENLTAPGSDSAVFFEQGTT	EN[2319]LTAPGSDSAVFFEQGTT	K	R	19	3	915.4455	4174.65	4174.666	1392.5573	1392.5626	1969.8904	657.6374	2204.7756	1.775684e-05	22.175	11.61	1.0	1	0	396	414	0.0	2N(2204.7725)	HexNAc-4_Hex-5_NeuAc-2	4.137	0.0	EnLTAPGSDSAVFFEQGTT	22.175552	20.53426	1.1291	True	sp|P00450|CERU_HUMAN	P00450	CERU_HUMAN	CP	Ceruloplasmin			Controle_9_Slot1-09_1_8826	17142
Controle_9_Slot1_09_1_8826	NFTENDLLV	N[2319]FTENDLLV	K	R	9	3	915.4455	3268.2954	3268.2979	1090.4391	1090.4399	1063.5186	355.5135	2204.7793	4.668473e-05	19.464	9.606	1.0	1	0	416	424	0.0	1N(2204.7725)	HexNAc-4_Hex-5_NeuAc-2	4.1929	0.0	NFTENDLLV	15.193038	19.464588	1.0515	True	sp|P00734|THRB_HUMAN	P00734	THRB_HUMAN	F2	Prothrombin			Controle_9_Slot1-09_1_8826	17143
Controle_9_Slot1_09_1_8826	NFTENDLLV	N[2319]FTENDLLV	K	R	9	3	915.4455	3268.289	3268.2915	1090.4369	1090.4378	1063.5186	355.5135	2204.7729	2.556505e-06	23.36	14.106	1.0	1	0	416	424	0.0	1N(2204.7725)	HexNAc-4_Hex-5_NeuAc-2	6.5925	0.0	NFTENDLLV	19.432499	23.36076	1.0109	True	sp|P00734|THRB_HUMAN	P00734	THRB_HUMAN	F2	Prothrombin			Controle_9_Slot1-09_1_8826	17145
Controle_9_Slot1_09_1_8826	NFTENDLLV	N[2028]FTENDLLV	K	R	9	3	915.4455	2977.1926	2977.194	993.4048	993.4053	1063.5186	355.5135	1913.6755	0.02642893	14.953	10.187	0.9862	1	0	416	424	0.0	1N(1913.6771)	HexNAc-4_Hex-5_NeuAc-1	4.3522	0.0	NFTENDLLV	13.896952	14.953126	0.965	True	sp|P00734|THRB_HUMAN	P00734	THRB_HUMAN	F2	Prothrombin			Controle_9_Slot1-09_1_8826	17149
Controle_9_Slot1_09_1_8826	TELFSSSCPGGIMLNETGQGYQR	TELFSSSCPGGIMLN[1825]ETGQGYQR	K	F	23	3	915.4455	4241.7144	4241.7314	1414.9121	1414.9177	2531.142	844.7213	1710.5893	2.577591e-06	33.042	13.866	1.0	2	0	49	71	0.0	8C(57.0215), 15N(1710.5977)	HexNAc-3_Hex-5_NeuAc-1	5.0415	0.0	TELFSSSCPGGIMLnETGQGYQR	33.04272	26.36963	1.1187	False	sp|O95445-2|APOM_HUMAN	O95445-2	APOM_HUMAN	APOM	Isoform 2 of Apolipoprotein M		sp|O95445|APOM_HUMAN	Controle_9_Slot1-09_1_8826	17152
Controle_9_Slot1_09_1_8826	TELFSSSCPGGIMLNETGQGYQR	TELFSSSCPGGIMLN[1825]ETGQGYQR	K	F	23	4	915.4455	4241.7456	4241.7485	1061.4437	1061.4444	2531.142	633.7928	1710.6064	3.225644e-07	36.848	25.913	1.0	2	0	49	71	0.0	8C(57.0215), 15N(1710.5977)	HexNAc-3_Hex-5_NeuAc-1	-0.9849	0.0005678591709256105	TELFSSSCPGGIMLnETGQGYQR	36.84813	36.82128	1.0333	False	sp|O95445-2|APOM_HUMAN	O95445-2	APOM_HUMAN	APOM	Isoform 2 of Apolipoprotein M		sp|O95445|APOM_HUMAN	Controle_9_Slot1-09_1_8826	17153
Controle_9_Slot1_09_1_8826	ENLTAPGSDSAVFFEQGTT	EN[2319]LTAPGSDSAVFFEQGTT	K	R	19	4	915.4455	4174.6855	4174.6885	1044.6787	1044.6794	1969.8904	493.4799	2204.7981	3.85e-12	35.42	26.71	1.0	1	0	396	414	0.0	2N(2204.7725)	HexNAc-4_Hex-5_NeuAc-2	2.5108	0.0	EnLTAPGSDSAVFFEQGTT	35.420544	25.39656	0.8939	True	sp|P00450|CERU_HUMAN	P00450	CERU_HUMAN	CP	Ceruloplasmin			Controle_9_Slot1-09_1_8826	17156
Controle_9_Slot1_09_1_8826	TELFSSSCPGGIMLNETGQGYQR	TELFSSSCPGGIMLN[1825]ETGQGYQR	K	F	23	4	915.4455	4241.745	4241.748	1061.4435	1061.4443	2531.142	633.7928	1710.6059	9.059811e-05	24.846	19.143	1.0	2	0	49	71	0.0	8C(57.0215), 15N(1710.5977)	HexNAc-3_Hex-5_NeuAc-1	-0.0299	0.0005678591709256105	TELFSSSCPGGIMLnETGQGYQR	24.8468	24.828901	1.0693	False	sp|O95445-2|APOM_HUMAN	O95445-2	APOM_HUMAN	APOM	Isoform 2 of Apolipoprotein M		sp|O95445|APOM_HUMAN	Controle_9_Slot1-09_1_8826	17158
Controle_9_Slot1_09_1_8826	NFTENDLLV	N[2028]FTENDLLV	K	R	9	3	915.4455	2977.1938	2977.195	993.4052	993.4056	1063.5186	355.5135	1913.6765	0.004330304	18.434	9.969	0.9948	1	0	416	424	0.0	1N(1913.6771)	HexNAc-4_Hex-5_NeuAc-1	5.5477	0.0	NFTENDLLV	17.422794	18.43457	0.9235	True	sp|P00734|THRB_HUMAN	P00734	THRB_HUMAN	F2	Prothrombin			Controle_9_Slot1-09_1_8826	17160
Controle_9_Slot1_09_1_8826	TVLTPATNHMGNVTFTIPANR	TVLTPATNHMGN[1493]VTFTIPANR	K	E	21	4	915.4455	3633.6233	3633.623	909.4131	909.413	2254.1528	564.5455	1379.4702	0.1403136	14.106	12.239	0.9897	2	0	74	94	0.0	12N(1378.4757)	HexNAc-2_Hex-6	0.1263	0.00033944331296673454	TVLTPATNHMGnVTFTIPANR	14.106553	14.106553	0.9544	True	sp|P01024|CO3_HUMAN	P01024	CO3_HUMAN	C3	Complement C3			Controle_9_Slot1-09_1_8826	17167
Controle_9_Slot1_09_1_8826	TMFPNLTDVR	TMFPN[2319]LTDVR	K	E	10	3	915.4455	3397.3628	3397.366	1133.4615	1133.4626	1192.591	398.5376	2204.7749	1.401512	12.856	7.596	0.9577	2	0	433	442	0.0	5N(2204.7725)	HexNAc-4_Hex-5_NeuAc-2	6.3393	0.0	TMFPnLTDVR	12.856429	10.045221	1.0305	False	sp|P06681-2|CO2_HUMAN	P06681-2	CO2_HUMAN	C2	Isoform 2 of Complement C2		sp|P06681-3|CO2_HUMAN, sp|P06681|CO2_HUMAN	Controle_9_Slot1-09_1_8826	17170
Controle_9_Slot1_09_1_8826	TELFSSSCPGGIMLNETGQGYQR	TELFSSSCPGGIMLN[2319]ETGQGYQR	K	F	23	4	915.4455	4735.9272	4735.9326	1184.9891	1184.9904	2531.142	633.7928	2204.7905	2.813435e-08	34.23	20.724	1.0	2	0	49	71	0.0	8C(57.0215), 15N(2204.7725)	HexNAc-4_Hex-5_NeuAc-2	6.5365	0.0	TELFSSSCPGGIMLnETGQGYQR	34.23001	26.702496	0.8811	False	sp|O95445-2|APOM_HUMAN	O95445-2	APOM_HUMAN	APOM	Isoform 2 of Apolipoprotein M		sp|O95445|APOM_HUMAN	Controle_9_Slot1-09_1_8826	17171
Controle_9_Slot1_09_1_8826	QQNAQGGFSSTQDTVVALHALSK		K	Y	23	3	916.6237	2386.1897	2386.1877	796.4038	796.4032	2386.1875	796.4031	0.0002	1.356751e-05	29.97	8.226	1.0	2	0	1241	1263	0.0								1.0201	True	sp|P01023|A2MG_HUMAN	P01023	A2MG_HUMAN	A2M	Alpha-2-macroglobulin			Controle_9_Slot1-09_1_8826	17174
Controle_9_Slot1_09_1_8826	MSWPDDVPPEGWNR	MSWPDDVPPEGWN[2319]R	M	T	14	3	916.6237	3889.4985	3889.508	1297.5068	1297.5099	1684.7303	562.584	2204.7778	0.127412	16.414	9.913	0.8696	1	0	366	379	0.0	13N(2204.7725)	HexNAc-4_Hex-5_NeuAc-2	6.0703	0.0	MSWPDDVPPEGWnR	16.414223	12.890148	1.0772	False	sp|P00751-2|CFAB_HUMAN	P00751-2	CFAB_HUMAN	CFB	Isoform 2 of Complement factor B		sp|P00751|CFAB_HUMAN	Controle_9_Slot1-09_1_8826	17177
Controle_9_Slot1_09_1_8826	LQAPLNYTEFQ	LQAPLN[2319]YTEFQ	K	K	11	3	916.6237	3527.415	3527.419	1176.8123	1176.8136	1322.6506	441.8908	2204.7683	0.1813352	12.183	9.973	0.9248	1	0	489	499	0.0	6N(2204.7725)	HexNAc-4_Hex-5_NeuAc-2	3.6459	0.0	LQAPLNYTEFQ	9.484112	12.183638	1.0615	True	sp|P03952|KLKB1_HUMAN	P03952	KLKB1_HUMAN	KLKB1	Plasma kallikrein			Controle_9_Slot1-09_1_8826	17183
Controle_9_Slot1_09_1_8826	TELFSSSCPGGIMLNETGQGYQR	TELFSSSCPGGIMLN[2319]ETGQGYQR	K	F	23	5	916.6237	4735.916	4735.9165	948.1905	948.1906	2531.142	507.2357	2204.7744	1.445126e-05	23.071	15.824	1.0	2	0	49	71	0.0	8C(57.0215), 15N(2204.7725)	HexNAc-4_Hex-5_NeuAc-2	5.3341	0.0	TELFSSSCPGGIMLnETGQGYQR	23.07182	19.029968	0.9316	False	sp|O95445-2|APOM_HUMAN	O95445-2	APOM_HUMAN	APOM	Isoform 2 of Apolipoprotein M		sp|O95445|APOM_HUMAN	Controle_9_Slot1-09_1_8826	17189
Controle_9_Slot1_09_1_8826	NFTENDLLV	N[2319]FTENDLLV	K	R	9	2	916.6237	3271.2913	3271.3032	1636.6529	1636.6589	1063.5186	532.7666	2207.7846	0.03765563	18.731	11.9	0.9382	1	0	416	424	0.0	1N(2204.7725)	HexNAc-4_Hex-5_NeuAc-2	1.7135	0.0	NFTENDLLV	17.925304	18.731133	1.3951	True	sp|P00734|THRB_HUMAN	P00734	THRB_HUMAN	F2	Prothrombin			Controle_9_Slot1-09_1_8826	17193
Controle_9_Slot1_09_1_8826	MSWPDDVPPEGWNR	MSWPDDVPPEGWN[2319]R	M	T	14	3	916.6237	3889.4966	3889.5063	1297.5061	1297.5094	1684.7303	562.584	2204.7758	4.629814e-05	22.907	9.13	1.0	1	0	366	379	0.0	13N(2204.7725)	HexNAc-4_Hex-5_NeuAc-2	7.51	0.0	MSWPDDVPPEGWnR	22.907333	19.056564	1.0378	False	sp|P00751-2|CFAB_HUMAN	P00751-2	CFAB_HUMAN	CFB	Isoform 2 of Complement factor B		sp|P00751|CFAB_HUMAN	Controle_9_Slot1-09_1_8826	17196
Controle_9_Slot1_09_1_8826	TELFSSSCPGGIMLNETGQGYQR	TELFSSSCPGGIMLN[2975]ETGQGYQR	K	F	23	4	916.6237	5392.1226	5392.14	1349.0379	1349.0423	2531.142	633.7928	2860.998	0.0005337497	19.959	11.936	1.0	2	0	49	71	0.0	8C(57.0215), 15N(2861.0001)	HexNAc-5_Hex-6_NeuAc-3	6.105	0.0	TELFSSSCPGGIMLnETGQGYQR	19.959929	17.856226	0.8891	False	sp|O95445-2|APOM_HUMAN	O95445-2	APOM_HUMAN	APOM	Isoform 2 of Apolipoprotein M		sp|O95445|APOM_HUMAN	Controle_9_Slot1-09_1_8826	17198
Controle_9_Slot1_09_1_8826	ENLTAPGSDSAVFFEQGTT	EN[2319]LTAPGSDSAVFFEQGTT	K	R	19	3	917.8008	4174.6475	4174.663	1392.5564	1392.5616	1969.8904	657.6374	2204.7727	0.0001129358	19.816	11.22	1.0	1	0	396	414	0.0	2N(2204.7725)	HexNAc-4_Hex-5_NeuAc-2	7.2193	0.0	EnLTAPGSDSAVFFEQGTT	19.816257	16.528732	1.1038	True	sp|P00450|CERU_HUMAN	P00450	CERU_HUMAN	CP	Ceruloplasmin			Controle_9_Slot1-09_1_8826	17202
Controle_9_Slot1_09_1_8826	MSWPDDVPPEGWNR	MSWPDDVPPEGWN[2319]R	M	T	14	3	917.8008	3889.5063	3889.516	1297.5094	1297.5126	1684.7303	562.584	2204.7856	0.02071458	16.086	10.147	0.9757	1	0	366	379	0.0	13N(2204.7725)	HexNAc-4_Hex-5_NeuAc-2	5.6888	0.0	MSWPDDVPPEGWnR	16.086555	14.369193	1.0075	False	sp|P00751-2|CFAB_HUMAN	P00751-2	CFAB_HUMAN	CFB	Isoform 2 of Complement factor B		sp|P00751|CFAB_HUMAN	Controle_9_Slot1-09_1_8826	17206
Controle_9_Slot1_09_1_8826	STGKPTLYNVSLVMSDTAGTC	STGKPTLYN[1817]VSLVMSDTAGTC	K	-	21	3	917.8008	3903.609	3903.619	1302.2103	1302.2136	2201.0344	734.6854	1702.5844	3.262543e-07	41.91	19.14	1.0	1	0	432	452	0.0	21C(57.0215), 9N(1702.5814)	HexNAc-2_Hex-8	3.5433	0.0	STGKPTLYnVSLVMSDTAGTC	41.910362	33.553802	1.0765	False	sp|P01871|IGHM_HUMAN	P01871	IGHM_HUMAN	IGHM	Immunoglobulin heavy constant mu		sp|P0DOX6|IGM_HUMAN	Controle_9_Slot1-09_1_8826	17216
Controle_9_Slot1_09_1_8826	STGKPTLYNVSLVMSDTAGTC	STGKPTLYN[1817]VSLVMSDTAGTC	K	-	21	2	917.8008	3903.6018	3903.6018	1952.8082	1952.8082	2201.0344	1101.5245	1702.5673	0.02981622	14.09	8.998	0.9794	1	0	432	452	0.0	21C(57.0215), 9N(1702.5814)	HexNAc-2_Hex-8	3.6062	0.0	STGKPTLYnVSLVMSDTAGTC	14.090386	12.594478	1.4629	False	sp|P01871|IGHM_HUMAN	P01871	IGHM_HUMAN	IGHM	Immunoglobulin heavy constant mu		sp|P0DOX6|IGM_HUMAN	Controle_9_Slot1-09_1_8826	17221
Controle_9_Slot1_09_1_8826	NFTENDLLV	N[2319]FTENDLLV	K	R	9	2	917.8008	3271.2844	3271.2961	1636.6495	1636.6553	1063.5186	532.7666	2207.7775	0.02067291	18.783	12.578	0.9582	1	0	416	424	0.0	1N(2204.7725)	HexNAc-4_Hex-5_NeuAc-2	2.9005	0.0	NFTENDLLV	16.596523	18.783484	1.3922	True	sp|P00734|THRB_HUMAN	P00734	THRB_HUMAN	F2	Prothrombin			Controle_9_Slot1-09_1_8826	17222
Controle_9_Slot1_09_1_8826	TELFSSSCPGGIMLNETGQGYQR	TELFSSSCPGGIMLN[2319]ETGQGYQR	K	F	23	5	917.8008	4737.922	4737.923	948.5917	948.5919	2531.142	507.2357	2206.7807	5.731646e-06	24.982	17.705	1.0	2	0	49	71	0.0	8C(57.0215), 15N(2204.7725)	HexNAc-4_Hex-5_NeuAc-2	2.5568	0.0	TELFSSSCPGGIMLnETGQGYQR	24.982517	22.977245	0.9309	False	sp|O95445-2|APOM_HUMAN	O95445-2	APOM_HUMAN	APOM	Isoform 2 of Apolipoprotein M		sp|O95445|APOM_HUMAN	Controle_9_Slot1-09_1_8826	17228
Controle_9_Slot1_09_1_8826	NFTENDLLV	N[2319]FTENDLLV	K	R	9	4	917.8008	3268.298	3268.2961	818.0818	818.0813	1063.5186	266.8869	2204.7775	0.04821056	12.606	9.709	0.9752	1	0	416	424	0.0	1N(2204.7725)	HexNAc-4_Hex-5_NeuAc-2	-3.5946	0.0020120724346076	NFTENDLLV	8.640056	12.60687	0.8759	True	sp|P00734|THRB_HUMAN	P00734	THRB_HUMAN	F2	Prothrombin			Controle_9_Slot1-09_1_8826	17229
Controle_9_Slot1_09_1_8826	NLVPVPITNATLDR	NLVPVPITN[2684]ATLDR	A	I	14	3	918.9785	4091.7268	4091.7412	1364.9162	1364.921	1521.8514	508.2911	2569.8896	0.08720489	13.518	9.988	0.9535	1	0	25	38	0.0	9N(2569.9047)	HexNAc-5_Hex-6_NeuAc-2	4.792	0.0	NLVPVPITnATLDR	13.518866	11.849462	1.1022	True	sp|P19652|A1AG2_HUMAN	P19652	A1AG2_HUMAN	ORM2	Alpha-1-acid glycoprotein 2			Controle_9_Slot1-09_1_8826	17234
Controle_9_Slot1_09_1_8826	STGKPTLYNVSLVMSDTAGTC	STGKPTLYN[1817]VSLVMSDTAGTC	K	-	21	2	918.9785	3903.5923	3903.5923	1952.8034	1952.8034	2201.0344	1101.5245	1702.5578	0.02953979	13.973	9.876	0.9796	1	0	432	452	0.0	21C(57.0215), 9N(1702.5814)	HexNAc-2_Hex-8	3.0883	0.0	STGKPTLYnVSLVMSDTAGTC	13.973862	12.781101	1.4649	False	sp|P01871|IGHM_HUMAN	P01871	IGHM_HUMAN	IGHM	Immunoglobulin heavy constant mu		sp|P0DOX6|IGM_HUMAN	Controle_9_Slot1-09_1_8826	17240
Controle_9_Slot1_09_1_8826	NETYQLFLSYSSK	N[2319]ETYQLFLSYSSK	K	K	13	3	918.9785	3783.5137	3783.5215	1262.1785	1262.1811	1578.7565	527.2594	2204.7651	1.998703	13.753	12.023	0.9389	2	0	277	289	0.0	1N(2204.7725)	HexNAc-4_Hex-5_NeuAc-2	5.4942	0.0	nETYQLFLSYSSK	13.753754	13.753754	1.0832	True	sp|P02748|CO9_HUMAN	P02748	CO9_HUMAN	C9	Complement component C9			Controle_9_Slot1-09_1_8826	17242
Controle_9_Slot1_09_1_8826	GAFISNFSMTVDGK	GAFISN[2319]FSMTVDGK	K	T	14	3	918.9785	3677.4631	3677.4688	1226.8283	1226.8302	1472.6969	491.9062	2204.7719	0.1706689	13.395	8.818	0.9958	2	0	113	126	0.0	6N(2204.7725)	HexNAc-4_Hex-5_NeuAc-2	7.2838	0.0	GAFISnFSMTVDGK	13.395048	11.63186	1.016	True	sp|P19823|ITIH2_HUMAN	P19823	ITIH2_HUMAN	ITIH2	Inter-alpha-trypsin inhibitor heavy chain H2			Controle_9_Slot1-09_1_8826	17243
Controle_9_Slot1_09_1_8826	NFTENDLLV	N[2319]FTENDLLV	K	R	9	4	918.9785	3268.3005	3268.2983	818.0824	818.0819	1063.5186	266.8869	2204.7797	0.008993751	15.419	10.315	0.9904	1	0	416	424	0.0	1N(2204.7725)	HexNAc-4_Hex-5_NeuAc-2	3.5025	0.0	NFTENDLLV	11.125612	15.419945	0.8772	True	sp|P00734|THRB_HUMAN	P00734	THRB_HUMAN	F2	Prothrombin			Controle_9_Slot1-09_1_8826	17246
Controle_9_Slot1_09_1_8826	SVSGSPGQSVTISCTGTSSDVGGYNYVSWYQQHPGK	SVSGSPGQSVTISCTGTSSDVGGYNYVSWYQQHPGK	R	A	36	4	918.9785	3776.6938	3776.6946	945.1807	945.1809	3776.7012	945.1826	-0.0065	0.010292	16.45	0.0	0.9971	2	0	28	63	0.0	14C(57.0215)							1.0379	True	sp|P01706|LV211_HUMAN	P01706	LV211_HUMAN	IGLV2-11	Immunoglobulin lambda variable 2-11			Controle_9_Slot1-09_1_8826	17252
Controle_9_Slot1_09_1_8826	NFTENDLLV	N[2319]FTENDLLV	K	R	9	3	920.155	3268.287	3268.2898	1090.4363	1090.4372	1063.5186	355.5135	2204.7712	0.000124933	24.28	12.862	1.0	1	0	416	424	0.0	1N(2204.7725)	HexNAc-4_Hex-5_NeuAc-2	5.639	0.0	nFTENDLLV	24.28019	23.442131	1.0269	True	sp|P00734|THRB_HUMAN	P00734	THRB_HUMAN	F2	Prothrombin			Controle_9_Slot1-09_1_8826	17257
Controle_9_Slot1_09_1_8826	STGKPTLYNVSLVMSDTAGTC	STGKPTLYN[1817]VSLVMSDTAGTC	K	-	21	3	920.155	3903.601	3903.6113	1302.2076	1302.211	2201.0344	734.6854	1702.5769	0.0007472751	25.989	12.046	0.9994	1	0	432	452	0.0	21C(57.0215), 9N(1702.5814)	HexNAc-2_Hex-8	2.7387	0.0	STGKPTLYnVSLVMSDTAGTC	25.989315	20.729158	1.0205	False	sp|P01871|IGHM_HUMAN	P01871	IGHM_HUMAN	IGHM	Immunoglobulin heavy constant mu		sp|P0DOX6|IGM_HUMAN	Controle_9_Slot1-09_1_8826	17259
Controle_9_Slot1_09_1_8826	SLEDILHQVENK	SLEDILHQVEN[2028]K	Q	T	12	4	920.155	3337.423	3337.4214	835.363	835.3626	1423.7306	356.9399	1913.6908	1.933283e-06	29.149	14.416	1.0	1	0	68	79	0.0	11N(1913.6771)	HexNAc-4_Hex-5_NeuAc-1	-0.8731	0.0005678591709256105	SLEDILHQVEnK	29.149948	27.128992	0.9103	False	sp|P02679-2|FIBG_HUMAN	P02679-2	FIBG_HUMAN	FGG	Isoform Gamma-A of Fibrinogen gamma chain		sp|P02679|FIBG_HUMAN	Controle_9_Slot1-09_1_8826	17261
Controle_9_Slot1_09_1_8826	STGKPTLYNVSLVMSDTAGTC	STGKPTLYN[1979]VSLVMSDTAGTC	K	-	21	3	920.155	4065.6555	4065.669	1356.2258	1356.2303	2201.0344	734.6854	1864.6345	0.0215877	15.576	10.518	0.9938	1	0	432	452	0.0	21C(57.0215), 9N(1864.6342)	HexNAc-2_Hex-9	4.0456	0.0	STGKPTLYnVSLVMSDTAGTC	15.576043	12.653057	1.1102	False	sp|P01871|IGHM_HUMAN	P01871	IGHM_HUMAN	IGHM	Immunoglobulin heavy constant mu		sp|P0DOX6|IGM_HUMAN	Controle_9_Slot1-09_1_8826	17266
Controle_9_Slot1_09_1_8826	STGKPTLYNVSLVMSDTAGTC	STGKPTLYN[1817]VSLVMSDTAGTC	K	-	21	3	920.155	3904.6099	3904.6196	1302.5439	1302.5471	2201.0344	734.6854	1703.5852	0.0	36.717	17.492	1.0	1	0	432	452	0.0	21C(57.0215), 9N(1702.5814)	HexNAc-2_Hex-8	4.1646	0.0	STGKPTLYnVSLVMSDTAGTC	36.717316	32.456577	1.0553	False	sp|P01871|IGHM_HUMAN	P01871	IGHM_HUMAN	IGHM	Immunoglobulin heavy constant mu		sp|P0DOX6|IGM_HUMAN	Controle_9_Slot1-09_1_8826	17269
Controle_9_Slot1_09_1_8826	QQNAQGGFSSTQDTVVALHALSK		K	Y	23	4	920.155	2386.1997	2386.197	597.5572	597.5565	2386.1875	597.5542	0.0095	0.1216186	14.16	0.0	0.9782	2	0	1241	1263	0.0								0.92	True	sp|P01023|A2MG_HUMAN	P01023	A2MG_HUMAN	A2M	Alpha-2-macroglobulin			Controle_9_Slot1-09_1_8826	17272
Controle_9_Slot1_09_1_8826	MSWPDDVPPEGWNR	MSWPDDVPPEGWN[2319]R	M	T	14	3	920.155	3889.496	3889.5054	1297.5059	1297.5091	1684.7303	562.584	2204.7749	0.05660041	15.441	11.775	0.9371	1	0	366	379	0.0	13N(2204.7725)	HexNAc-4_Hex-5_NeuAc-2	6.8498	0.0	MSWPDDVPPEGWnR	15.441042	13.534164	1.0607	False	sp|P00751-2|CFAB_HUMAN	P00751-2	CFAB_HUMAN	CFB	Isoform 2 of Complement factor B		sp|P00751|CFAB_HUMAN	Controle_9_Slot1-09_1_8826	17279
Controle_9_Slot1_09_1_8826	SLEDILHQVENK	SLEDILHQVEN[2028]K	Q	T	12	4	921.3329	3337.4182	3337.4165	835.3618	835.3614	1423.7306	356.9399	1913.6859	2.209094e-07	29.272	15.286	1.0	1	0	68	79	0.0	11N(1913.6771)	HexNAc-4_Hex-5_NeuAc-1	-0.9048	0.0005678591709256105	SLEDILHQVEnK	29.272444	25.400455	0.9326	False	sp|P02679-2|FIBG_HUMAN	P02679-2	FIBG_HUMAN	FGG	Isoform Gamma-A of Fibrinogen gamma chain		sp|P02679|FIBG_HUMAN	Controle_9_Slot1-09_1_8826	17284
Controle_9_Slot1_09_1_8826	LPTQNITFQTESSVAEQEAEFQSPK	LPTQN[2319]ITFQTESSVAEQEAEFQSPK	K	Y	25	4	921.3329	5013.1006	5013.11	1254.2824	1254.2848	2808.3452	703.0936	2204.7646	1.315e-11	43.559	27.63	1.0	2	0	513	537	0.0	5N(2204.7725)	HexNAc-4_Hex-5_NeuAc-2	6.4544	0.0	LPTQNITFQTESSVAEQEAEFQSPK	42.451206	43.559464	1.0821	False	sp|Q14624-2|ITIH4_HUMAN	Q14624-2	ITIH4_HUMAN	ITIH4	Isoform 2 of Inter-alpha-trypsin inhibitor heavy chain H4		sp|Q14624-3|ITIH4_HUMAN, sp|Q14624-4|ITIH4_HUMAN, sp|Q14624|ITIH4_HUMAN	Controle_9_Slot1-09_1_8826	17287
Controle_9_Slot1_09_1_8826	QNITFQTESSVAEQEAEFQSPK	QN[2627]ITFQTESSVAEQEAEFQSPK	T	Y	22	5	921.3329	5012.123	5012.125	1003.4319	1003.4323	2497.1606	500.4394	2514.9643	0.0	43.12	39.799	1.0	1	0	516	537	0.0	2N(2512.8832)	HexNAc-4_Hex-6_Fuc-1_NeuAc-2	-4.7081	0.0037294878170064	QnITFQTESSVAEQEAEFQSPK	43.120537	36.908997	1.0059	False	sp|Q14624-2|ITIH4_HUMAN	Q14624-2	ITIH4_HUMAN	ITIH4	Isoform 2 of Inter-alpha-trypsin inhibitor heavy chain H4		sp|Q14624-3|ITIH4_HUMAN, sp|Q14624-4|ITIH4_HUMAN, sp|Q14624|ITIH4_HUMAN	Controle_9_Slot1-09_1_8826	17288
Controle_9_Slot1_09_1_8826	LPTQNITFQTESSVAEQEAEFQSPK	LPTQN[2319]ITFQTESSVAEQEAEFQSPK	K	Y	25	4	921.3329	5013.1255	5013.135	1254.2887	1254.291	2808.3452	703.0936	2204.7895	3.88e-12	45.563	35.347	1.0	2	0	513	537	0.0	5N(2204.7725)	HexNAc-4_Hex-5_NeuAc-2	5.5296	0.0	LPTQnITFQTESSVAEQEAEFQSPK	45.56398	42.886143	0.9191	False	sp|Q14624-2|ITIH4_HUMAN	Q14624-2	ITIH4_HUMAN	ITIH4	Isoform 2 of Inter-alpha-trypsin inhibitor heavy chain H4		sp|Q14624-3|ITIH4_HUMAN, sp|Q14624-4|ITIH4_HUMAN, sp|Q14624|ITIH4_HUMAN	Controle_9_Slot1-09_1_8826	17289
Controle_9_Slot1_09_1_8826	GAFISNFSMTVDGK	GAFISN[2319]FSMTVDGK	K	T	14	3	921.3329	3677.4604	3677.466	1226.8274	1226.8293	1472.6969	491.9062	2204.769	0.0005656739	19.34	16.171	1.0	2	0	113	126	0.0	6N(2204.7725)	HexNAc-4_Hex-5_NeuAc-2	7.6726	0.0	GAFISNFSMTVDGK	15.777629	19.340168	1.098	True	sp|P19823|ITIH2_HUMAN	P19823	ITIH2_HUMAN	ITIH2	Inter-alpha-trypsin inhibitor heavy chain H2			Controle_9_Slot1-09_1_8826	17294
Controle_9_Slot1_09_1_8826	GAFISNFSMTVDGK	GAFISN[2319]FSMTVDGK	K	T	14	3	921.3329	3677.4683	3677.4736	1226.83	1226.8318	1472.6969	491.9062	2204.7768	0.3204348	13.451	11.999	0.9908	2	0	113	126	0.0	6N(2204.7725)	HexNAc-4_Hex-5_NeuAc-2	6.0522	0.0	GAFISnFSMTVDGK	13.45119	13.45119	1.0139	True	sp|P19823|ITIH2_HUMAN	P19823	ITIH2_HUMAN	ITIH2	Inter-alpha-trypsin inhibitor heavy chain H2			Controle_9_Slot1-09_1_8826	17295
Controle_9_Slot1_09_1_8826	HANWTLTPL	HAN[2028]WTLTPL	K	K	9	2	921.3329	2965.2156	2965.228	1483.6151	1483.6213	1051.545	526.7798	1913.6829	0.1178741	15.838	9.589	0.8417	1	0	251	259	0.0	3N(1913.6771)	HexNAc-4_Hex-5_NeuAc-1	6.1263	0.0	HAnWTLTPL	15.838883	15.636011	1.3114	True	sp|P27169|PON1_HUMAN	P27169	PON1_HUMAN	PON1	Serum paraoxonase/arylesterase 1			Controle_9_Slot1-09_1_8826	17298
Controle_9_Slot1_09_1_8826	GAFISNFSMTVDGK	GAFISN[2319]FSMTVDGK	K	T	14	4	921.3329	3677.4714	3677.4714	920.3751	920.3751	1472.6969	369.1815	2204.7744	0.065684	13.44	10.171	0.9986	2	0	113	126	0.0	6N(2204.7725)	HexNAc-4_Hex-5_NeuAc-2	4.528	0.0	GAFISNFSMTVDGK	12.424101	13.440775	0.8457	True	sp|P19823|ITIH2_HUMAN	P19823	ITIH2_HUMAN	ITIH2	Inter-alpha-trypsin inhibitor heavy chain H2			Controle_9_Slot1-09_1_8826	17300
Controle_9_Slot1_09_1_8826	NFTENDLLV	N[2319]FTENDLLV	K	R	9	2	921.3329	3271.2854	3271.2974	1636.65	1636.656	1063.5186	532.7666	2207.7788	0.04681056	16.321	14.027	0.9265	1	0	416	424	0.0	1N(2204.7725)	HexNAc-4_Hex-5_NeuAc-2	5.3009	0.0	NFTENDLLV	13.035196	16.321636	1.3787	True	sp|P00734|THRB_HUMAN	P00734	THRB_HUMAN	F2	Prothrombin			Controle_9_Slot1-09_1_8826	17303
Controle_9_Slot1_09_1_8826	ENLTAPGSDSAVFFEQ	EN[2319]LTAPGSDSAVFFEQ	K	G	16	3	921.3329	3915.524	3915.5342	1306.1819	1306.1853	1710.7736	571.2651	2204.7607	0.06937299	11.652	10.282	0.9713	1	0	396	411	0.0	2N(2204.7725)	HexNAc-4_Hex-5_NeuAc-2	2.4686	0.0	ENLTAPGSDSAVFFEQ	9.904934	11.652139	1.1033	True	sp|P00450|CERU_HUMAN	P00450	CERU_HUMAN	CP	Ceruloplasmin			Controle_9_Slot1-09_1_8826	17304
Controle_9_Slot1_09_1_8826	HANWTLTPL	HAN[2028]WTLTPL	K	K	9	3	921.3329	2965.2285	2965.2297	989.4168	989.4172	1051.545	351.5223	1913.6846	0.03831851	17.083	12.138	0.9801	1	0	251	259	0.0	3N(1913.6771)	HexNAc-4_Hex-5_NeuAc-1	3.1056	0.0	HAnWTLTPL	17.083454	15.3116455	0.9101	True	sp|P27169|PON1_HUMAN	P27169	PON1_HUMAN	PON1	Serum paraoxonase/arylesterase 1			Controle_9_Slot1-09_1_8826	17307
Controle_9_Slot1_09_1_8826	NFTENDLLV	N[2319]FTENDLLV	K	R	9	3	922.5102	3268.287	3268.2898	1090.4363	1090.4372	1063.5186	355.5135	2204.7712	0.0281749	20.62	11.084	0.988	1	0	416	424	0.0	1N(2204.7725)	HexNAc-4_Hex-5_NeuAc-2	6.7866	0.0	nFTENDLLV	20.620205	19.990324	0.9854	True	sp|P00734|THRB_HUMAN	P00734	THRB_HUMAN	F2	Prothrombin			Controle_9_Slot1-09_1_8826	17308
Controle_9_Slot1_09_1_8826	LPTQNITFQTESSVAEQEAEFQSPK	LPTQN[2319]ITFQTESSVAEQEAEFQSPK	K	Y	25	5	922.5102	5013.12	5013.123	1003.6313	1003.6319	2808.3452	562.6763	2204.7778	0.0	46.499	37.13	1.0	2	0	513	537	0.0	5N(2204.7725)	HexNAc-4_Hex-5_NeuAc-2	-1.4884	0.0005678591709256105	LPTQnITFQTESSVAEQEAEFQSPK	46.499985	44.121872	1.0071	False	sp|Q14624-2|ITIH4_HUMAN	Q14624-2	ITIH4_HUMAN	ITIH4	Isoform 2 of Inter-alpha-trypsin inhibitor heavy chain H4		sp|Q14624-3|ITIH4_HUMAN, sp|Q14624-4|ITIH4_HUMAN, sp|Q14624|ITIH4_HUMAN	Controle_9_Slot1-09_1_8826	17311
Controle_9_Slot1_09_1_8826	LPTQNITFQTESSVAEQEAEFQSPK	LPTQN[2319]ITFQTESSVAEQEAEFQSPK	K	Y	25	3	922.5102	5013.0874	5013.1016	1672.0364	1672.0411	2808.3452	937.1223	2204.7563	0.01192588	19.937	12.711	0.9997	2	0	513	537	0.0	5N(2204.7725)	HexNAc-4_Hex-5_NeuAc-2	4.7276	0.0	LPTQnITFQTESSVAEQEAEFQSPK	19.937849	19.937849	1.2235	False	sp|Q14624-2|ITIH4_HUMAN	Q14624-2	ITIH4_HUMAN	ITIH4	Isoform 2 of Inter-alpha-trypsin inhibitor heavy chain H4		sp|Q14624-3|ITIH4_HUMAN, sp|Q14624-4|ITIH4_HUMAN, sp|Q14624|ITIH4_HUMAN	Controle_9_Slot1-09_1_8826	17312
Controle_9_Slot1_09_1_8826	LPTQNITFQTESSVAEQEAEFQSPK	LPTQN[2319]ITFQTESSVAEQEAEFQSPK	K	Y	25	5	922.5102	5013.123	5013.1255	1003.6319	1003.6324	2808.3452	562.6763	2204.7802	0.0	44.912	30.912	1.0	2	0	513	537	0.0	5N(2204.7725)	HexNAc-4_Hex-5_NeuAc-2	4.1124	0.0	LPTQNITFQTESSVAEQEAEFQSPK	38.554382	44.91269	1.0469	False	sp|Q14624-2|ITIH4_HUMAN	Q14624-2	ITIH4_HUMAN	ITIH4	Isoform 2 of Inter-alpha-trypsin inhibitor heavy chain H4		sp|Q14624-3|ITIH4_HUMAN, sp|Q14624-4|ITIH4_HUMAN, sp|Q14624|ITIH4_HUMAN	Controle_9_Slot1-09_1_8826	17314
Controle_9_Slot1_09_1_8826	ENLTAPGSDSAVFFEQ	EN[2319]LTAPGSDSAVFFEQ	K	G	16	3	922.5102	3915.5283	3915.5386	1306.1834	1306.1868	1710.7736	571.2651	2204.7651	0.004564108	15.022	9.82	0.9958	1	0	396	411	0.0	2N(2204.7725)	HexNAc-4_Hex-5_NeuAc-2	4.2562	0.0	ENLTAPGSDSAVFFEQ	13.363644	15.022778	1.0938	True	sp|P00450|CERU_HUMAN	P00450	CERU_HUMAN	CP	Ceruloplasmin			Controle_9_Slot1-09_1_8826	17317
Controle_9_Slot1_09_1_8826	STGKPTLYNVSLVMSDTAGTC	STGKPTLYN[1817]VSLVMSDTAGTC	K	-	21	2	922.5102	3904.5903	3904.5903	1953.3024	1953.3024	2201.0344	1101.5245	1703.5559	0.0004109089	18.571	9.921	0.9993	1	0	432	452	0.0	21C(57.0215), 9N(1702.5814)	HexNAc-2_Hex-8	2.1049	0.0	STGKPTLYnVSLVMSDTAGTC	18.571945	15.742963	1.4648	False	sp|P01871|IGHM_HUMAN	P01871	IGHM_HUMAN	IGHM	Immunoglobulin heavy constant mu		sp|P0DOX6|IGM_HUMAN	Controle_9_Slot1-09_1_8826	17320
Controle_9_Slot1_09_1_8826	LPTQNITFQTESSVAEQEAEFQSPK	LPTQN[2319]ITFQTESSVAEQEAEFQSPK	K	Y	25	4	922.5102	5013.108	5013.117	1254.2843	1254.2865	2808.3452	703.0936	2204.7719	1.730727e-07	28.348	14.688	1.0	2	0	513	537	0.0	5N(2204.7725)	HexNAc-4_Hex-5_NeuAc-2	9.6472	0.0	LPTQnITFQTESSVAEQEAEFQSPK	28.348679	20.152151	0.9666	False	sp|Q14624-2|ITIH4_HUMAN	Q14624-2	ITIH4_HUMAN	ITIH4	Isoform 2 of Inter-alpha-trypsin inhibitor heavy chain H4		sp|Q14624-3|ITIH4_HUMAN, sp|Q14624-4|ITIH4_HUMAN, sp|Q14624|ITIH4_HUMAN	Controle_9_Slot1-09_1_8826	17325
Controle_9_Slot1_09_1_8826	HANWTLTPL	HAN[2028]WTLTPL	K	K	9	3	922.5102	2965.233	2965.234	989.4183	989.4186	1051.545	351.5223	1913.6888	0.001931912	19.015	14.902	0.9957	1	0	251	259	0.0	3N(1913.6771)	HexNAc-4_Hex-5_NeuAc-1	3.0494	0.0	HAnWTLTPL	19.015488	15.142789	0.9095	True	sp|P27169|PON1_HUMAN	P27169	PON1_HUMAN	PON1	Serum paraoxonase/arylesterase 1			Controle_9_Slot1-09_1_8826	17330
Controle_9_Slot1_09_1_8826	GAFISNFSMTVDGK	GAFISN[2319]FSMTVDGK	K	T	14	4	922.5102	3677.4802	3677.4802	920.3773	920.3773	1472.6969	369.1815	2204.7832	0.03920242	13.211	9.724	0.9992	2	0	113	126	0.0	6N(2204.7725)	HexNAc-4_Hex-5_NeuAc-2	4.943	0.0	GAFISNFSMTVDGK	10.2519245	13.2115755	0.8461	True	sp|P19823|ITIH2_HUMAN	P19823	ITIH2_HUMAN	ITIH2	Inter-alpha-trypsin inhibitor heavy chain H2			Controle_9_Slot1-09_1_8826	17331
Controle_9_Slot1_09_1_8826	LPTQNITFQTESSVAEQEAEFQSPK	LPTQN[2319]ITFQTESSVAEQEAEFQSPK	K	Y	25	4	922.5102	5013.1133	5013.1226	1254.2856	1254.2879	2808.3452	703.0936	2204.7773	0.00128766	22.842	17.63	1.0	2	0	513	537	0.0	5N(2204.7725)	HexNAc-4_Hex-5_NeuAc-2	5.8745	0.0	LPTQNITFQTESSVAEQEAEFQSPK	20.831072	22.84237	1.0057	False	sp|Q14624-2|ITIH4_HUMAN	Q14624-2	ITIH4_HUMAN	ITIH4	Isoform 2 of Inter-alpha-trypsin inhibitor heavy chain H4		sp|Q14624-3|ITIH4_HUMAN, sp|Q14624-4|ITIH4_HUMAN, sp|Q14624|ITIH4_HUMAN	Controle_9_Slot1-09_1_8826	17338
Controle_9_Slot1_09_1_8826	LPTQNITFQTESSVAEQEAEFQSPK	LPTQN[2465]ITFQTESSVAEQEAEFQSPK	K	Y	25	5	923.6888	5159.1675	5159.1704	1032.8408	1032.8414	2808.3452	562.6763	2350.8252	0.0001494209	18.899	18.682	1.0	2	0	513	537	0.0	5N(2350.7927)	HexNAc-2_Hex-12	-3.8998	0.0020120724346076	LPTQnITFQTESSVAEQEAEFQSPK	18.899517	17.254528	1.033	False	sp|Q14624-2|ITIH4_HUMAN	Q14624-2	ITIH4_HUMAN	ITIH4	Isoform 2 of Inter-alpha-trypsin inhibitor heavy chain H4		sp|Q14624-3|ITIH4_HUMAN, sp|Q14624-4|ITIH4_HUMAN, sp|Q14624|ITIH4_HUMAN	Controle_9_Slot1-09_1_8826	17343
Controle_9_Slot1_09_1_8826	LPTQNITFQTESSVAEQEAEFQSPK	LPTQN[2319]ITFQTESSVAEQEAEFQSPK	K	Y	25	5	923.6888	5013.126	5013.1284	1003.6325	1003.633	2808.3452	562.6763	2204.7832	1e-14	42.767	33.026	1.0	2	0	513	537	0.0	5N(2204.7725)	HexNAc-4_Hex-5_NeuAc-2	2.223	0.0	LPTQnITFQTESSVAEQEAEFQSPK	42.767937	40.63612	0.9744	False	sp|Q14624-2|ITIH4_HUMAN	Q14624-2	ITIH4_HUMAN	ITIH4	Isoform 2 of Inter-alpha-trypsin inhibitor heavy chain H4		sp|Q14624-3|ITIH4_HUMAN, sp|Q14624-4|ITIH4_HUMAN, sp|Q14624|ITIH4_HUMAN	Controle_9_Slot1-09_1_8826	17344
Controle_9_Slot1_09_1_8826	LPTQNITFQTESSVAEQEAEFQSPK	LPTQN[2319]ITFQTESSVAEQEAEFQSPK	K	Y	25	4	923.6888	5013.1235	5013.1333	1254.2882	1254.2906	2808.3452	703.0936	2204.788	6e-14	41.535	32.679	1.0	2	0	513	537	0.0	5N(2204.7725)	HexNAc-4_Hex-5_NeuAc-2	6.0556	0.0	LPTQnITFQTESSVAEQEAEFQSPK	41.535522	35.89132	0.8986	False	sp|Q14624-2|ITIH4_HUMAN	Q14624-2	ITIH4_HUMAN	ITIH4	Isoform 2 of Inter-alpha-trypsin inhibitor heavy chain H4		sp|Q14624-3|ITIH4_HUMAN, sp|Q14624-4|ITIH4_HUMAN, sp|Q14624|ITIH4_HUMAN	Controle_9_Slot1-09_1_8826	17346
Controle_9_Slot1_09_1_8826	STGKPTLYNVSLVMSDTAGTC	STGKPTLYN[1655]VSLVMSDTAGTC	K	-	21	2	923.6888	3741.5354	3741.5354	1871.775	1871.775	2201.0344	1101.5245	1540.5009	9.070226e-06	18.217	8.472	1.0	1	0	432	452	0.0	21C(57.0215), 9N(1540.5285)	HexNAc-2_Hex-7	2.7959	0.0	STGKPTLYnVSLVMSDTAGTC	18.217957	15.555584	1.4628	False	sp|P01871|IGHM_HUMAN	P01871	IGHM_HUMAN	IGHM	Immunoglobulin heavy constant mu		sp|P0DOX6|IGM_HUMAN	Controle_9_Slot1-09_1_8826	17359
Controle_9_Slot1_09_1_8826	LPTQNITFQTESSVAEQEAEFQSPK	LPTQN[2319]ITFQTESSVAEQEAEFQSPK	K	Y	25	4	923.6888	5013.1216	5013.131	1254.2877	1254.29	2808.3452	703.0936	2204.7856	0.05482437	15.503	11.722	0.9989	2	0	513	537	0.0	5N(2204.7725)	HexNAc-4_Hex-5_NeuAc-2	5.1822	0.0	LPTQnITFQTESSVAEQEAEFQSPK	15.503826	11.753099	0.997	False	sp|Q14624-2|ITIH4_HUMAN	Q14624-2	ITIH4_HUMAN	ITIH4	Isoform 2 of Inter-alpha-trypsin inhibitor heavy chain H4		sp|Q14624-3|ITIH4_HUMAN, sp|Q14624-4|ITIH4_HUMAN, sp|Q14624|ITIH4_HUMAN	Controle_9_Slot1-09_1_8826	17362
Controle_9_Slot1_09_1_8826	NFTENDLLV	N[2319]FTENDLLV	K	R	9	3	923.6888	3268.2988	3268.3015	1090.4402	1090.4411	1063.5186	355.5135	2204.7829	0.1751553	11.828	8.985	0.9276	1	0	416	424	0.0	1N(2204.7725)	HexNAc-4_Hex-5_NeuAc-2	4.1105	0.0	NFTENDLLV	10.145699	11.8286085	0.9311	True	sp|P00734|THRB_HUMAN	P00734	THRB_HUMAN	F2	Prothrombin			Controle_9_Slot1-09_1_8826	17368
Controle_9_Slot1_09_1_8826	LPTQNITFQTESSVAEQEAEFQSPK	LPTQN[2319]ITFQTESSVAEQEAEFQSPK	K	Y	25	5	924.8652	5013.131	5013.134	1003.6335	1003.6341	2808.3452	562.6763	2204.7885	0.0	39.699	31.06	1.0	2	0	513	537	0.0	5N(2204.7725)	HexNAc-4_Hex-5_NeuAc-2	3.5487	0.0	LPTQnITFQTESSVAEQEAEFQSPK	39.69986	37.226044	0.9339	False	sp|Q14624-2|ITIH4_HUMAN	Q14624-2	ITIH4_HUMAN	ITIH4	Isoform 2 of Inter-alpha-trypsin inhibitor heavy chain H4		sp|Q14624-3|ITIH4_HUMAN, sp|Q14624-4|ITIH4_HUMAN, sp|Q14624|ITIH4_HUMAN	Controle_9_Slot1-09_1_8826	17372
Controle_9_Slot1_09_1_8826	VSNQTLSLF	VSN[2028]QTLSLF	K	F	9	2	924.8652	2921.1958	2921.208	1461.6052	1461.6113	1007.5287	504.7717	1913.6792	0.01145577	16.768	12.085	0.9611	1	0	1422	1430	0.0	3N(1913.6771)	HexNAc-4_Hex-5_NeuAc-1	3.5342	0.0	VSnQTLSLF	16.768227	16.398724	1.2954	True	sp|P01023|A2MG_HUMAN	P01023	A2MG_HUMAN	A2M	Alpha-2-macroglobulin			Controle_9_Slot1-09_1_8826	17379
Controle_9_Slot1_09_1_8826	AHTSFQISLSVSYTGSR		K	S	17	2	924.8652	1839.911	1839.911	920.9628	920.9628	1839.9114	920.963	-0.0003	5.08147e-09	33.991	9.742	1.0	2	0	1357	1373	0.0								1.0886	True	sp|P01023|A2MG_HUMAN	P01023	A2MG_HUMAN	A2M	Alpha-2-macroglobulin			Controle_9_Slot1-09_1_8826	17381
Controle_9_Slot1_09_1_8826	LESEETMVLEAHDAQGDVPVTVTVHDFPGK	LESEETM[147]VLEAHDAQGDVPVTVTVHDFPGK	R	K	30	4	924.8652	3265.5479	3265.546	817.3943	817.3938	3265.5447	817.3935	0.0012	0.01113013	17.314	9.857	0.997	2	0	36	65	0.0	7M(15.9949)							1.02	True	sp|P01024|CO3_HUMAN	P01024	CO3_HUMAN	C3	Complement C3			Controle_9_Slot1-09_1_8826	17382
Controle_9_Slot1_09_1_8826	RPCFSALEVDETYVPK	RPCFSALEVDETYVPK	R	E	16	3	924.8652	1909.9292	1909.9272	637.6503	637.6497	1909.9243	637.6487	0.0029	0.002330772	20.03	7.696	0.9995	2	0	509	524	0.0	3C(57.0215)							0.9456	False	sp|P02768|ALBU_HUMAN	P02768	ALBU_HUMAN	ALB	Albumin		sp|P02768-2|ALBU_HUMAN, sp|P02768-3|ALBU_HUMAN	Controle_9_Slot1-09_1_8826	17384
Controle_9_Slot1_09_1_8826	STGKPTLYNVSLVMSDTAGTC	STGKPTLYN[1493]VSLVMSDTAGTC	K	-	21	2	924.8652	3579.484	3579.4846	1790.7493	1790.7496	2201.0344	1101.5245	1378.4502	7.740361e-06	22.084	17.291	1.0	1	0	432	452	0.0	21C(57.0215), 9N(1378.4757)	HexNAc-2_Hex-6	2.3064	0.0	STGKPTLYnVSLVMSDTAGTC	22.084383	19.07502	1.4495	False	sp|P01871|IGHM_HUMAN	P01871	IGHM_HUMAN	IGHM	Immunoglobulin heavy constant mu		sp|P0DOX6|IGM_HUMAN	Controle_9_Slot1-09_1_8826	17386
Controle_9_Slot1_09_1_8826	VSNQTLSLF	VSN[2174]QTLSLF	K	F	9	2	924.8652	3067.2449	3067.258	1534.6297	1534.6363	1007.5287	504.7717	2059.7292	5.37482e-07	23.732	8.681	1.0	1	0	1422	1430	0.0	3N(2059.7350)	HexNAc-4_Hex-5_Fuc-1_NeuAc-1	-2.5601	0.0016255757247358	VSnQTLSLF	23.732046	19.10492	1.3231	True	sp|P01023|A2MG_HUMAN	P01023	A2MG_HUMAN	A2M	Alpha-2-macroglobulin			Controle_9_Slot1-09_1_8826	17391
Controle_9_Slot1_09_1_8826	NFTENDLLV	N[2319]FTENDLLV	K	R	9	2	924.8652	3268.2761	3268.288	1635.1453	1635.1513	1063.5186	532.7666	2204.7695	0.1239498	12.643	7.126	0.9015	1	0	416	424	0.0	1N(2204.7725)	HexNAc-4_Hex-5_NeuAc-2	4.2297	0.0	nFTENDLLV	12.643693	8.536892	1.4163	True	sp|P00734|THRB_HUMAN	P00734	THRB_HUMAN	F2	Prothrombin			Controle_9_Slot1-09_1_8826	17394
Controle_9_Slot1_09_1_8826	RPCFSALEVDETYVPK	RPCFSALEVDETYVPK	R	E	16	3	926.0422	1909.9274	1909.9255	637.6497	637.6491	1909.9243	637.6487	0.0012	0.001662455	21.617	9.575	0.9996	2	0	509	524	0.0	3C(57.0215)							0.9497	False	sp|P02768|ALBU_HUMAN	P02768	ALBU_HUMAN	ALB	Albumin		sp|P02768-2|ALBU_HUMAN, sp|P02768-3|ALBU_HUMAN	Controle_9_Slot1-09_1_8826	17399
Controle_9_Slot1_09_1_8826	LPTQNITFQTESSVAEQEAEFQSPK	LPTQN[2319]ITFQTESSVAEQEAEFQSPK	K	Y	25	4	926.0422	5013.1406	5013.15	1254.2924	1254.2948	2808.3452	703.0936	2204.8046	2.017561e-07	38.702	27.188	1.0	2	0	513	537	0.0	5N(2204.7725)	HexNAc-4_Hex-5_NeuAc-2	4.9009	0.0	LPTQnITFQTESSVAEQEAEFQSPK	38.702385	36.291126	0.8608	False	sp|Q14624-2|ITIH4_HUMAN	Q14624-2	ITIH4_HUMAN	ITIH4	Isoform 2 of Inter-alpha-trypsin inhibitor heavy chain H4		sp|Q14624-3|ITIH4_HUMAN, sp|Q14624-4|ITIH4_HUMAN, sp|Q14624|ITIH4_HUMAN	Controle_9_Slot1-09_1_8826	17404
Controle_9_Slot1_09_1_8826	VSNQTLSLF	VSN[2028]QTLSLF	K	F	9	2	926.0422	2921.1812	2921.193	1461.5979	1461.6038	1007.5287	504.7717	1913.6643	0.0004265911	16.674	13.185	0.9991	1	0	1422	1430	0.0	3N(1913.6771)	HexNAc-4_Hex-5_NeuAc-1	2.354	0.0	VSnQTLSLF	16.674295	13.643384	1.3151	True	sp|P01023|A2MG_HUMAN	P01023	A2MG_HUMAN	A2M	Alpha-2-macroglobulin			Controle_9_Slot1-09_1_8826	17406
Controle_9_Slot1_09_1_8826	PNNPDWGTFEEVSGNVSPGTR		R	R	21	2	926.0422	2259.0115	2259.0137	1130.513	1130.5141	2259.019	1130.5168	-0.0053	3.221068e-06	30.468	7.345	1.0	1	0	405	425	0.0								1.1537	False	sp|P02671-2|FIBA_HUMAN	P02671-2	FIBA_HUMAN	FGA	Isoform 2 of Fibrinogen alpha chain		sp|P02671|FIBA_HUMAN	Controle_9_Slot1-09_1_8826	17407
Controle_9_Slot1_09_1_8826	RPCFSALEVDETYVPK	RPCFSALEVDETYVPK	R	E	16	2	926.0422	1909.9199	1909.9204	955.9672	955.9675	1909.9243	955.9694	-0.0039	5.035008e-05	26.692	11.082	1.0	2	0	509	524	0.0	3C(57.0215)							1.0982	False	sp|P02768|ALBU_HUMAN	P02768	ALBU_HUMAN	ALB	Albumin		sp|P02768-2|ALBU_HUMAN, sp|P02768-3|ALBU_HUMAN	Controle_9_Slot1-09_1_8826	17408
Controle_9_Slot1_09_1_8826	VVLHPNYSQVDIGLIK	VVLHPN[2393]YSQVDIGLIK	K	L	16	4	926.0422	4072.822	4072.8242	1019.2128	1019.2133	1794.0039	449.5083	2278.8203	0.003578525	19.822	13.814	0.9998	2	0	236	251	0.0	6N(2278.8092)	HexNAc-5_Hex-6_NeuAc-1	5.5924	0.0	VVLHPnYSQVDIGLIK	19.822712	19.822712	0.8952	False	sp|P00738|HPT_HUMAN	P00738	HPT_HUMAN	HP	Haptoglobin		sp|P00738-2|HPT_HUMAN	Controle_9_Slot1-09_1_8826	17411
Controle_9_Slot1_09_1_8826	NLVPVPITNATLDR	NLVPVPITN[2975]ATLDR	A	I	14	4	926.0422	4382.8794	4382.883	1096.7271	1096.728	1521.8514	381.4701	2861.0312	0.003135193	16.564	10.468	0.998	1	0	25	38	0.0	9N(2861.0001)	HexNAc-5_Hex-6_NeuAc-3	4.7127	0.0	NLVPVPITnATLDR	16.564135	14.667115	0.8855	True	sp|P19652|A1AG2_HUMAN	P19652	A1AG2_HUMAN	ORM2	Alpha-1-acid glycoprotein 2			Controle_9_Slot1-09_1_8826	17414
Controle_9_Slot1_09_1_8826	AHTSFQISLSVSYTGSR		K	S	17	3	926.0422	1839.9144	1839.9124	614.3121	614.3114	1839.9114	614.3111	0.0009	0.1466392	12.835	8.139	0.9918	2	0	1357	1373	0.0								0.9626	True	sp|P01023|A2MG_HUMAN	P01023	A2MG_HUMAN	A2M	Alpha-2-macroglobulin			Controle_9_Slot1-09_1_8826	17417
Controle_9_Slot1_09_1_8826	STGKPTLYNVSLVMSDTAGTC	STGKPTLYN[1655]VSLVMSDTAGTC	K	-	21	2	926.0422	3742.5308	3742.5308	1872.2727	1872.2727	2201.0344	1101.5245	1541.4963	0.0119242	14.267	8.509	0.9461	1	0	432	452	0.0	21C(57.0215), 9N(1540.5285)	HexNAc-2_Hex-7	1.7066	0.0	STGKPTLYnVSLVMSDTAGTC	14.267702	11.083584	1.4624	False	sp|P01871|IGHM_HUMAN	P01871	IGHM_HUMAN	IGHM	Immunoglobulin heavy constant mu		sp|P0DOX6|IGM_HUMAN	Controle_9_Slot1-09_1_8826	17419
Controle_9_Slot1_09_1_8826	VSNQTLSLF	VSN[2028]QTLSLF	K	F	9	2	926.0422	2921.1938	2921.206	1461.6042	1461.6103	1007.5287	504.7717	1913.6772	1.673611e-07	22.522	9.219	1.0	1	0	1422	1430	0.0	3N(1913.6771)	HexNAc-4_Hex-5_NeuAc-1	6.4988	0.0	VSnQTLSLF	22.522736	20.496471	1.2843	True	sp|P01023|A2MG_HUMAN	P01023	A2MG_HUMAN	A2M	Alpha-2-macroglobulin			Controle_9_Slot1-09_1_8826	17423
Controle_9_Slot1_09_1_8826	NLVPVPITNATLDR	NLVPVPITN[2975]ATLDR	A	I	14	4	927.2205	4382.872	4382.8755	1096.7253	1096.7262	1521.8514	381.4701	2861.0239	5.963123e-05	20.15	9.68	1.0	1	0	25	38	0.0	9N(2861.0001)	HexNAc-5_Hex-6_NeuAc-3	6.4068	0.0	NLVPVPITnATLDR	20.150375	18.331902	0.8889	True	sp|P19652|A1AG2_HUMAN	P19652	A1AG2_HUMAN	ORM2	Alpha-1-acid glycoprotein 2			Controle_9_Slot1-09_1_8826	17435
Controle_9_Slot1_09_1_8826	PNNPDWGTFEEVSGNVSPGTR		R	R	21	2	927.2205	2259.015	2259.017	1130.5148	1130.5158	2259.019	1130.5168	-0.0019	6.127024e-07	35.351	9.085	1.0	1	0	405	425	0.0								1.1573	False	sp|P02671-2|FIBA_HUMAN	P02671-2	FIBA_HUMAN	FGA	Isoform 2 of Fibrinogen alpha chain		sp|P02671|FIBA_HUMAN	Controle_9_Slot1-09_1_8826	17438
Controle_9_Slot1_09_1_8826	LPTQNITFQTESSVAEQEAEFQSPK	LPTQN[2319]ITFQTESSVAEQEAEFQSPK	K	Y	25	4	927.2205	5013.103	5013.113	1254.283	1254.2855	2808.3452	703.0936	2204.7675	0.0	41.73	28.403	1.0	2	0	513	537	0.0	5N(2204.7725)	HexNAc-4_Hex-5_NeuAc-2	7.0428	0.0	LPTQNITFQTESSVAEQEAEFQSPK	40.51963	41.730164	1.1009	False	sp|Q14624-2|ITIH4_HUMAN	Q14624-2	ITIH4_HUMAN	ITIH4	Isoform 2 of Inter-alpha-trypsin inhibitor heavy chain H4		sp|Q14624-3|ITIH4_HUMAN, sp|Q14624-4|ITIH4_HUMAN, sp|Q14624|ITIH4_HUMAN	Controle_9_Slot1-09_1_8826	17439
Controle_9_Slot1_09_1_8826	NLVPVPITNATLDR	NLVPVPITN[3121]ATLDR	A	I	14	4	927.2205	4528.9375	4528.9414	1133.2417	1133.2426	1521.8514	381.4701	3007.0898	0.02065393	16.298	10.405	0.987	1	0	25	38	0.0	9N(3007.0580)	HexNAc-5_Hex-6_Fuc-1_NeuAc-3	0.917	0.0	NLVPVPITnATLDR	16.298004	14.448447	0.8864	True	sp|P19652|A1AG2_HUMAN	P19652	A1AG2_HUMAN	ORM2	Alpha-1-acid glycoprotein 2			Controle_9_Slot1-09_1_8826	17446
Controle_9_Slot1_09_1_8826	VSNQTLSLF	VSN[2174]QTLSLF	K	F	9	2	927.2205	3068.2476	3068.2607	1535.1311	1535.1376	1007.5287	504.7717	2060.7319	7.151169e-07	24.254	10.371	1.0	1	0	1422	1430	0.0	3N(2059.7350)	HexNAc-4_Hex-5_Fuc-1_NeuAc-1	-2.6652	0.0018214936247723	VSnQTLSLF	24.254385	21.7567	1.3301	True	sp|P01023|A2MG_HUMAN	P01023	A2MG_HUMAN	A2M	Alpha-2-macroglobulin			Controle_9_Slot1-09_1_8826	17447
Controle_9_Slot1_09_1_8826	STGKPTLYNVSLVMSDTAGTCY	STGKPTLYN[1314]VSLVM[147]SDTAGTCY	K	-	22	2	927.2205	3582.502	3582.5024	1792.2583	1792.2585	2380.0925	1191.0535	1202.4099	1.587388	10.105	10.105	0.977	2	0	432	453	0.0	14M(15.9949), 21C(57.0215), 9N(1200.4280)	HexNAc-2_Hex-4_Fuc-1	-5.1823	0.0039515929859224	STGKPTLYnVSLVMSDTAGTCY	10.105053	8.308485	1.4487	False	sp|P01871|IGHM_HUMAN	P01871	IGHM_HUMAN	IGHM	Immunoglobulin heavy constant mu		sp|P0DOX6|IGM_HUMAN	Controle_9_Slot1-09_1_8826	17450
Controle_9_Slot1_09_1_8826	SLEDILHQVENK	SLEDILHQVEN[2319]K	Q	T	12	4	927.2205	3628.5244	3628.5242	908.1384	908.1383	1423.7306	356.9399	2204.7934	0.003087784	22.504	16.628	0.9899	1	0	68	79	0.0	11N(2204.7725)	HexNAc-4_Hex-5_NeuAc-2	4.5097	0.0	SLEDILHQVEnK	22.504345	20.549644	0.8917	False	sp|P02679-2|FIBG_HUMAN	P02679-2	FIBG_HUMAN	FGG	Isoform Gamma-A of Fibrinogen gamma chain		sp|P02679|FIBG_HUMAN	Controle_9_Slot1-09_1_8826	17457
Controle_9_Slot1_09_1_8826	NLVPVPITNATLDR	NLVPVPITN[2975]ATLDR	A	I	14	3	928.3984	4382.832	4382.8506	1461.9513	1461.9575	1521.8514	508.2911	2860.999	0.001872026	16.84	10.985	0.996	1	0	25	38	0.0	9N(2861.0001)	HexNAc-5_Hex-6_NeuAc-3	9.2421	0.0	NLVPVPITnATLDR	16.840412	14.84827	1.1547	True	sp|P19652|A1AG2_HUMAN	P19652	A1AG2_HUMAN	ORM2	Alpha-1-acid glycoprotein 2			Controle_9_Slot1-09_1_8826	17460
Controle_9_Slot1_09_1_8826	LPTQNITFQTESSVAEQEAEFQSPK	LPTQN[2975]ITFQTESSVAEQEAEFQSPK	K	Y	25	5	928.3984	5669.351	5669.3564	1134.8775	1134.8786	2808.3452	562.6763	2861.0112	4.536134e-05	19.67	14.995	1.0	2	0	513	537	0.0	5N(2861.0001)	HexNAc-5_Hex-6_NeuAc-3	4.2345	0.0	LPTQNITFQTESSVAEQEAEFQSPK	17.917938	19.670784	0.9486	False	sp|Q14624-2|ITIH4_HUMAN	Q14624-2	ITIH4_HUMAN	ITIH4	Isoform 2 of Inter-alpha-trypsin inhibitor heavy chain H4		sp|Q14624-3|ITIH4_HUMAN, sp|Q14624-4|ITIH4_HUMAN, sp|Q14624|ITIH4_HUMAN	Controle_9_Slot1-09_1_8826	17465
Controle_9_Slot1_09_1_8826	SLEDILHQVENK	SLEDILHQVEN[2319]K	Q	T	12	4	928.3984	3628.5251	3628.525	908.1386	908.1385	1423.7306	356.9399	2204.7944	6.913868e-05	24.532	14.173	1.0	1	0	68	79	0.0	11N(2204.7725)	HexNAc-4_Hex-5_NeuAc-2	4.1877	0.0	SLEDILHQVENK	24.20079	24.532871	0.8976	False	sp|P02679-2|FIBG_HUMAN	P02679-2	FIBG_HUMAN	FGG	Isoform Gamma-A of Fibrinogen gamma chain		sp|P02679|FIBG_HUMAN	Controle_9_Slot1-09_1_8826	17466
Controle_9_Slot1_09_1_8826	LPTQNITFQTESSVAEQEAEFQSPK	LPTQN[2319]ITFQTESSVAEQEAEFQSPK	K	Y	25	3	928.3984	5013.0693	5013.084	1672.0304	1672.0353	2808.3452	937.1223	2204.7387	0.7194689	12.813	10.457	0.9772	2	0	513	537	0.0	5N(2204.7725)	HexNAc-4_Hex-5_NeuAc-2	5.2595	0.0	LPTQnITFQTESSVAEQEAEFQSPK	12.813429	11.366509	1.2475	False	sp|Q14624-2|ITIH4_HUMAN	Q14624-2	ITIH4_HUMAN	ITIH4	Isoform 2 of Inter-alpha-trypsin inhibitor heavy chain H4		sp|Q14624-3|ITIH4_HUMAN, sp|Q14624-4|ITIH4_HUMAN, sp|Q14624|ITIH4_HUMAN	Controle_9_Slot1-09_1_8826	17470
Controle_9_Slot1_09_1_8826	NLVPVPITNATLDR	NLVPVPITN[2975]ATLDR	A	I	14	4	928.3984	4382.8604	4382.864	1096.7224	1096.7233	1521.8514	381.4701	2861.0122	0.001076194	20.446	12.283	0.9998	1	0	25	38	0.0	9N(2861.0001)	HexNAc-5_Hex-6_NeuAc-3	6.89	0.0	NLVPVPITnATLDR	20.44691	18.437206	0.8701	True	sp|P19652|A1AG2_HUMAN	P19652	A1AG2_HUMAN	ORM2	Alpha-1-acid glycoprotein 2			Controle_9_Slot1-09_1_8826	17472
Controle_9_Slot1_09_1_8826	VSNQTLSLF	VSN[2028]QTLSLF	K	F	9	3	928.3984	2921.2188	2921.2197	974.7469	974.7472	1007.5287	336.8502	1913.6909	0.01632161	17.086	10.745	0.9911	1	0	1422	1430	0.0	3N(1913.6771)	HexNAc-4_Hex-5_NeuAc-1	2.3618	0.0	VSNQTLSLF	16.941055	17.086277	0.9328	True	sp|P01023|A2MG_HUMAN	P01023	A2MG_HUMAN	A2M	Alpha-2-macroglobulin			Controle_9_Slot1-09_1_8826	17475
Controle_9_Slot1_09_1_8826	PTLYNVSLVMSDTAGTCY	PTLYN[1817]VSLVM[147]SDTAGTCY	K	-	18	2	928.3984	3709.4575	3709.4575	1855.736	1855.736	2006.8965	1004.4555	1702.561	1.9e-13	33.708	18.464	1.0	1	0	436	453	0.0	10M(15.9949), 17C(57.0215), 5N(1702.5814)	HexNAc-2_Hex-8	-1.1384	0.0005678591709256105	PTLYnVSLVMSDTAGTCY	33.70872	23.63648	1.4515	False	sp|P01871|IGHM_HUMAN	P01871	IGHM_HUMAN	IGHM	Immunoglobulin heavy constant mu		sp|P0DOX6|IGM_HUMAN	Controle_9_Slot1-09_1_8826	17478
Controle_9_Slot1_09_1_8826	VSNQTLSLF	VSN[2174]QTLSLF	K	F	9	2	928.3984	3068.2537	3068.267	1535.1341	1535.1408	1007.5287	504.7717	2060.7382	0.001619829	22.249	0.0	0.9919	1	0	1422	1430	0.0	3N(2059.7350)	HexNAc-4_Hex-5_Fuc-1_NeuAc-1	-0.801	0.0005678591709256105	VSnQTLSLF	22.24989	20.183868	1.3681	True	sp|P01023|A2MG_HUMAN	P01023	A2MG_HUMAN	A2M	Alpha-2-macroglobulin			Controle_9_Slot1-09_1_8826	17480
Controle_9_Slot1_09_1_8826	VVLHPNYSQVDIGLIK	VVLHPN[2393]YSQVDIGLIK	K	L	16	3	928.3984	4072.7925	4072.8066	1358.6048	1358.6095	1794.0039	599.0086	2278.8027	0.02233733	14.573	11.773	0.9994	2	0	236	251	0.0	6N(2278.8092)	HexNAc-5_Hex-6_NeuAc-1	4.0766	0.0	VVLHPnYSQVDIGLIK	14.573622	14.573622	1.1128	False	sp|P00738|HPT_HUMAN	P00738	HPT_HUMAN	HP	Haptoglobin		sp|P00738-2|HPT_HUMAN	Controle_9_Slot1-09_1_8826	17481
Controle_9_Slot1_09_1_8826	VSNQTLSLF	VSN[2174]QTLSLF	K	F	9	3	928.3984	3067.2588	3067.2607	1023.4269	1023.4275	1007.5287	336.8502	2059.7319	0.04257609	15.378	7.532	0.9795	1	0	1422	1430	0.0	3N(2059.7350)	HexNAc-4_Hex-5_Fuc-1_NeuAc-1	-1.7254	0.0005678591709256105	VSnQTLSLF	15.378415	15.225247	0.981	True	sp|P01023|A2MG_HUMAN	P01023	A2MG_HUMAN	A2M	Alpha-2-macroglobulin			Controle_9_Slot1-09_1_8826	17483
Controle_9_Slot1_09_1_8826	NLVPVPITNATLDR	NLVPVPITN[2975]ATLDR	A	I	14	4	929.5762	4382.8687	4382.872	1096.7245	1096.7253	1521.8514	381.4701	2861.0205	0.008370334	18.825	12.14	0.9944	1	0	25	38	0.0	9N(2861.0001)	HexNAc-5_Hex-6_NeuAc-3	6.3348	0.0	NLVPVPITnATLDR	18.8251	16.797298	0.9097	True	sp|P19652|A1AG2_HUMAN	P19652	A1AG2_HUMAN	ORM2	Alpha-1-acid glycoprotein 2			Controle_9_Slot1-09_1_8826	17490
Controle_9_Slot1_09_1_8826	NLVPVPITNATLDR	NLVPVPITN[2975]ATLDR	A	I	14	3	929.5762	4382.826	4382.8447	1461.9493	1461.9555	1521.8514	508.2911	2860.9931	0.0278671	17.716	10.881	0.986	1	0	25	38	0.0	9N(2861.0001)	HexNAc-5_Hex-6_NeuAc-3	6.7347	0.0	NLVPVPITnATLDR	17.716457	15.745866	1.1008	True	sp|P19652|A1AG2_HUMAN	P19652	A1AG2_HUMAN	ORM2	Alpha-1-acid glycoprotein 2			Controle_9_Slot1-09_1_8826	17491
Controle_9_Slot1_09_1_8826	VSNQTLSLF	VSN[2174]QTLSLF	K	F	9	2	929.5762	3067.2412	3067.2544	1534.6279	1534.6345	1007.5287	504.7717	2059.7255	0.006177254	19.173	11.254	0.9704	1	0	1422	1430	0.0	3N(2059.7350)	HexNAc-4_Hex-5_Fuc-1_NeuAc-1	-1.3834	0.0005678591709256105	VSnQTLSLF	19.173695	18.637554	1.3313	True	sp|P01023|A2MG_HUMAN	P01023	A2MG_HUMAN	A2M	Alpha-2-macroglobulin			Controle_9_Slot1-09_1_8826	17493
Controle_9_Slot1_09_1_8826	YLGNATAIF	YLGN[2319]ATAIF	K	F	9	3	929.5762	3173.2654	3173.2676	1058.7624	1058.7631	968.4967	323.8395	2204.771	0.0001597417	20.595	16.561	1.0	1	0	268	276	0.0	4N(2204.7725)	HexNAc-4_Hex-5_NeuAc-2	4.9477	0.0	YLGnATAIF	20.595879	19.410252	1.0211	False	sp|P01009|A1AT_HUMAN	P01009	A1AT_HUMAN	SERPINA1	Alpha-1-antitrypsin		sp|P01009-2|A1AT_HUMAN, sp|P01009-3|A1AT_HUMAN	Controle_9_Slot1-09_1_8826	17495
Controle_9_Slot1_09_1_8826	STGKPTLYNVSLVMSDTAGTC	STGKPTLYN[1493]VSLVMSDTAGTC	K	-	21	3	929.5762	3579.5186	3579.5225	1194.1801	1194.1814	2201.0344	734.6854	1378.488	4.201835e-06	36.173	14.132	1.0	1	0	432	452	0.0	21C(57.0215), 9N(1378.4757)	HexNAc-2_Hex-6	2.5834	0.0	STGKPTLYnVSLVMSDTAGTC	36.17325	29.457561	0.933	False	sp|P01871|IGHM_HUMAN	P01871	IGHM_HUMAN	IGHM	Immunoglobulin heavy constant mu		sp|P0DOX6|IGM_HUMAN	Controle_9_Slot1-09_1_8826	17496
Controle_9_Slot1_09_1_8826	NLVPVPITNATLDR	NLVPVPITN[2975]ATLDR	A	I	14	3	929.5762	4384.839	4384.8574	1462.6203	1462.6264	1521.8514	508.2911	2863.0058	0.0313816	16.741	9.478	0.9895	1	0	25	38	0.0	9N(2861.0001)	HexNAc-5_Hex-6_NeuAc-3	7.1177	0.0	NLVPVPITnATLDR	16.741049	14.7282095	1.141	True	sp|P19652|A1AG2_HUMAN	P19652	A1AG2_HUMAN	ORM2	Alpha-1-acid glycoprotein 2			Controle_9_Slot1-09_1_8826	17498
Controle_9_Slot1_09_1_8826	SLEDILHQVENK	SLEDILHQVEN[2319]K	Q	T	12	4	929.5762	3628.516	3628.5159	908.1363	908.1363	1423.7306	356.9399	2204.7851	0.001767032	22.98	16.56	0.9967	1	0	68	79	0.0	11N(2204.7725)	HexNAc-4_Hex-5_NeuAc-2	6.2529	0.0	SLEDILHQVEnK	22.980343	18.91401	0.8632	False	sp|P02679-2|FIBG_HUMAN	P02679-2	FIBG_HUMAN	FGG	Isoform Gamma-A of Fibrinogen gamma chain		sp|P02679|FIBG_HUMAN	Controle_9_Slot1-09_1_8826	17499
Controle_9_Slot1_09_1_8826	VSNQTLSLF	VSN[2174]QTLSLF	K	F	9	3	929.5762	3067.2764	3067.278	1023.4327	1023.4333	1007.5287	336.8502	2059.7492	4.62562e-06	22.372	13.979	1.0	1	0	1422	1430	0.0	3N(2059.7350)	HexNAc-4_Hex-5_Fuc-1_NeuAc-1	-0.9469	0.0005678591709256105	VSnQTLSLF	22.372967	20.663921	0.9274	True	sp|P01023|A2MG_HUMAN	P01023	A2MG_HUMAN	A2M	Alpha-2-macroglobulin			Controle_9_Slot1-09_1_8826	17503
Controle_9_Slot1_09_1_8826	NLVPVPITNATLDR	NLVPVPITN[2975]ATLDR	A	I	14	3	929.5762	4383.8325	4383.8506	1462.2848	1462.2908	1521.8514	508.2911	2861.999	0.04327414	17.119	13.87	0.9836	1	0	25	38	0.0	9N(2861.0001)	HexNAc-5_Hex-6_NeuAc-3	7.301	0.0	NLVPVPITnATLDR	17.119207	15.127146	1.1182	True	sp|P19652|A1AG2_HUMAN	P19652	A1AG2_HUMAN	ORM2	Alpha-1-acid glycoprotein 2			Controle_9_Slot1-09_1_8826	17505
Controle_9_Slot1_09_1_8826	VSNQTLSLF	VSN[2174]QTLSLF	K	F	9	3	929.5762	3067.2656	3067.2673	1023.4291	1023.4297	1007.5287	336.8502	2059.7385	7.943016e-06	22.61	9.593	1.0	1	0	1422	1430	0.0	3N(2059.7350)	HexNAc-4_Hex-5_Fuc-1_NeuAc-1	-1.9129	0.0005678591709256105	VSNQTLSLF	19.006718	22.610806	0.9668	True	sp|P01023|A2MG_HUMAN	P01023	A2MG_HUMAN	A2M	Alpha-2-macroglobulin			Controle_9_Slot1-09_1_8826	17508
Controle_9_Slot1_09_1_8826	LPTQNITFQTESSVAEQEAEFQSPK	LPTQN[2319]ITFQTESSVAEQEAEFQSPK	K	Y	25	3	929.5762	5014.091	5014.1055	1672.3709	1672.3758	2808.3452	937.1223	2205.7602	0.0003574143	22.867	14.383	1.0	2	0	513	537	0.0	5N(2204.7725)	HexNAc-4_Hex-5_NeuAc-2	5.0192	0.0	LPTQNITFQTESSVAEQEAEFQSPK	21.090914	22.867157	1.2516	False	sp|Q14624-2|ITIH4_HUMAN	Q14624-2	ITIH4_HUMAN	ITIH4	Isoform 2 of Inter-alpha-trypsin inhibitor heavy chain H4		sp|Q14624-3|ITIH4_HUMAN, sp|Q14624-4|ITIH4_HUMAN, sp|Q14624|ITIH4_HUMAN	Controle_9_Slot1-09_1_8826	17511
Controle_9_Slot1_09_1_8826	YLGNATAIF	YLGN[2319]ATAIF	K	F	9	2	929.5762	3173.2522	3173.2664	1587.6334	1587.6405	968.4967	485.2556	2204.7695	0.0005945051	18.351	15.626	0.9988	1	0	268	276	0.0	4N(2204.7725)	HexNAc-4_Hex-5_NeuAc-2	4.6771	0.0	YLGnATAIF	18.351252	15.626399	1.3769	False	sp|P01009|A1AT_HUMAN	P01009	A1AT_HUMAN	SERPINA1	Alpha-1-antitrypsin		sp|P01009-2|A1AT_HUMAN, sp|P01009-3|A1AT_HUMAN	Controle_9_Slot1-09_1_8826	17513
Controle_9_Slot1_09_1_8826	LPTQNITFQTESSVAEQEAEFQSPK	LPTQN[2975]ITFQTESSVAEQEAEFQSPK	K	Y	25	5	929.5762	5669.3516	5669.3574	1134.8776	1134.8788	2808.3452	562.6763	2861.0122	2.587252e-06	20.799	19.029	1.0	2	0	513	537	0.0	5N(2861.0001)	HexNAc-5_Hex-6_NeuAc-3	2.3261	0.0	LPTQNITFQTESSVAEQEAEFQSPK	16.4003	20.79987	1.0873	False	sp|Q14624-2|ITIH4_HUMAN	Q14624-2	ITIH4_HUMAN	ITIH4	Isoform 2 of Inter-alpha-trypsin inhibitor heavy chain H4		sp|Q14624-3|ITIH4_HUMAN, sp|Q14624-4|ITIH4_HUMAN, sp|Q14624|ITIH4_HUMAN	Controle_9_Slot1-09_1_8826	17514
Controle_9_Slot1_09_1_8826	NLVPVPITNATLDR	NLVPVPITN[2975]ATLDR	A	I	14	3	929.5762	4382.835	4382.8535	1461.9523	1461.9584	1521.8514	508.2911	2861.0019	0.05374026	14.956	10.319	0.9735	1	0	25	38	0.0	9N(2861.0001)	HexNAc-5_Hex-6_NeuAc-3	6.8332	0.0	NLVPVPITnATLDR	14.956941	13.127791	1.0159	True	sp|P19652|A1AG2_HUMAN	P19652	A1AG2_HUMAN	ORM2	Alpha-1-acid glycoprotein 2			Controle_9_Slot1-09_1_8826	17515
Controle_9_Slot1_09_1_8826	VSNQTLSLF	VSN[2028]QTLSLF	K	F	9	3	929.5762	2922.2202	2922.2212	975.0807	975.081	1007.5287	336.8502	1914.6923	0.0006629186	15.689	10.113	0.9993	1	0	1422	1430	0.0	3N(1913.6771)	HexNAc-4_Hex-5_NeuAc-1	0.6522	0.0	VSnQTLSLF	15.689286	12.303914	0.9213	True	sp|P01023|A2MG_HUMAN	P01023	A2MG_HUMAN	A2M	Alpha-2-macroglobulin			Controle_9_Slot1-09_1_8826	17517
Controle_9_Slot1_09_1_8826	NLVPVPITNATLDR	NLVPVPITN[2975]ATLDR	A	I	14	3	930.753	4383.8354	4383.8535	1462.2857	1462.2918	1521.8514	508.2911	2862.0019	0.06199077	15.982	10.624	0.9769	1	0	25	38	0.0	9N(2861.0001)	HexNAc-5_Hex-6_NeuAc-3	9.6796	0.0	NLVPVPITnATLDR	15.982551	15.982551	1.1624	True	sp|P19652|A1AG2_HUMAN	P19652	A1AG2_HUMAN	ORM2	Alpha-1-acid glycoprotein 2			Controle_9_Slot1-09_1_8826	17518
Controle_9_Slot1_09_1_8826	LAGKPTHVNVSVVMAEVDGTC	LAGKPTHVN[2465]VSVVMAEVDGTC	R	-	21	4	930.753	4533.9126	4533.9165	1134.4854	1134.4864	2183.0715	546.7752	2350.8449	0.02595913	25.071	16.637	0.9877	1	0	332	352	0.0	21C(57.0215), 9N(2350.8304)	HexNAc-4_Hex-5_Fuc-1_NeuAc-2	1.3297	0.0	LAGKPTHVnVSVVMAEVDGTC	25.071821	25.071821	0.8984	True	sp|P01876|IGHA1_HUMAN	P01876	IGHA1_HUMAN	IGHA1	Immunoglobulin heavy constant alpha 1			Controle_9_Slot1-09_1_8826	17521
Controle_9_Slot1_09_1_8826	NLVPVPITNATLDR	NLVPVPITN[2975]ATLDR	A	I	14	4	930.753	4382.8555	4382.859	1096.7212	1096.722	1521.8514	381.4701	2861.0073	0.3508156	13.279	0.0	0.857	1	0	25	38	0.0	9N(2861.0001)	HexNAc-5_Hex-6_NeuAc-3	5.5507	0.0	NLVPVPITnATLDR	13.27971	11.601953	0.9521	True	sp|P19652|A1AG2_HUMAN	P19652	A1AG2_HUMAN	ORM2	Alpha-1-acid glycoprotein 2			Controle_9_Slot1-09_1_8826	17523
Controle_9_Slot1_09_1_8826	LAGKPTHVNVSVVMAEVDGTC	LAGKPTHVN[2668]VSVVMAEVDGTC	R	-	21	4	930.753	4736.995	4737.0	1185.256	1185.2573	2183.0715	546.7752	2553.9284	0.001165319	25.05	15.237	0.9994	1	0	332	352	0.0	21C(57.0215), 9N(2553.9098)	HexNAc-5_Hex-5_Fuc-1_NeuAc-2	0.2558	0.00033944331296673454	LAGKPTHVnVSVVMAEVDGTC	25.050346	25.050346	0.8953	True	sp|P01876|IGHA1_HUMAN	P01876	IGHA1_HUMAN	IGHA1	Immunoglobulin heavy constant alpha 1			Controle_9_Slot1-09_1_8826	17524
Controle_9_Slot1_09_1_8826	NLVPVPITNATLDR	NLVPVPITN[2975]ATLDR	A	I	14	3	930.753	4384.8354	4384.8535	1462.6191	1462.6251	1521.8514	508.2911	2863.0019	0.072804	15.569	11.564	0.9763	1	0	25	38	0.0	9N(2861.0001)	HexNAc-5_Hex-6_NeuAc-3	5.8705	0.0	NLVPVPITnATLDR	15.569176	15.569176	1.1191	True	sp|P19652|A1AG2_HUMAN	P19652	A1AG2_HUMAN	ORM2	Alpha-1-acid glycoprotein 2			Controle_9_Slot1-09_1_8826	17525
Controle_9_Slot1_09_1_8826	QQQHLFGSNVTDCSGNFCL	QQQHLFGSN[2465]VTDCSGNFCL	R	F	19	4	930.753	4561.7896	4561.794	1141.4547	1141.4558	2210.9473	553.7441	2350.8466	0.002252541	21.092	15.926	0.9985	1	0	622	640	0.0	13C(57.0215), 18C(57.0215), 9N(2350.8304)	HexNAc-4_Hex-5_Fuc-1_NeuAc-2	1.8055	0.0	QQQHLFGSnVTDCSGNFCL	21.092327	19.718075	0.8825	True	sp|P02787|TRFE_HUMAN	P02787	TRFE_HUMAN	TF	Serotransferrin			Controle_9_Slot1-09_1_8826	17527
Controle_9_Slot1_09_1_8826	VSNQTLSLF	VSN[2319]QTLSLF	K	F	9	3	930.753	3212.2988	3212.3013	1071.7735	1071.7744	1007.5287	336.8502	2204.7724	0.003532556	22.401	16.207	0.9958	1	0	1422	1430	0.0	3N(2204.7725)	HexNAc-4_Hex-5_NeuAc-2	12.3196	0.0	VSNQTLSLF	20.74221	22.401653	0.9892	True	sp|P01023|A2MG_HUMAN	P01023	A2MG_HUMAN	A2M	Alpha-2-macroglobulin			Controle_9_Slot1-09_1_8826	17530
Controle_9_Slot1_09_1_8826	LNAENNATFYF	LNAENN[2465]ATFYF	K	K	11	3	930.753	3653.412	3653.4175	1218.8113	1218.8131	1302.588	435.2033	2350.8295	0.06918482	17.592	11.297	0.96	1	0	289	299	0.0	6N(2350.8304)	HexNAc-4_Hex-5_Fuc-1_NeuAc-2	0.734	0.0	LNAENnATFYF	17.592579	14.5973	1.1267	False	sp|P01042-2|KNG1_HUMAN	P01042-2	KNG1_HUMAN	KNG1	Isoform LMW of Kininogen-1		sp|P01042-3|KNG1_HUMAN, sp|P01042|KNG1_HUMAN	Controle_9_Slot1-09_1_8826	17531
Controle_9_Slot1_09_1_8826	VSNQTLSLF	VSN[2174]QTLSLF	K	F	9	2	930.753	3067.2344	3067.2478	1534.6245	1534.6312	1007.5287	504.7717	2059.7189	0.008534789	20.202	11.601	0.9689	1	0	1422	1430	0.0	3N(2059.7350)	HexNAc-4_Hex-5_Fuc-1_NeuAc-1	-3.2296	0.0018214936247723	VSnQTLSLF	20.202732	16.686983	1.3657	True	sp|P01023|A2MG_HUMAN	P01023	A2MG_HUMAN	A2M	Alpha-2-macroglobulin			Controle_9_Slot1-09_1_8826	17532
Controle_9_Slot1_09_1_8826	LPTQNITFQTESSVAEQEAEFQSPK	LPTQN[2975]ITFQTESSVAEQEAEFQSPK	K	Y	25	4	930.753	5669.3467	5669.3696	1418.344	1418.3497	2808.3452	703.0936	2861.0244	6.364584e-05	20.161	12.749	1.0	2	0	513	537	0.0	5N(2861.0001)	HexNAc-5_Hex-6_NeuAc-3	3.1904	0.0	LPTQnITFQTESSVAEQEAEFQSPK	20.161072	20.161072	0.8904	False	sp|Q14624-2|ITIH4_HUMAN	Q14624-2	ITIH4_HUMAN	ITIH4	Isoform 2 of Inter-alpha-trypsin inhibitor heavy chain H4		sp|Q14624-3|ITIH4_HUMAN, sp|Q14624-4|ITIH4_HUMAN, sp|Q14624|ITIH4_HUMAN	Controle_9_Slot1-09_1_8826	17534
Controle_9_Slot1_09_1_8826	VSNQTLSLF	VSN[2319]QTLSLF	K	F	9	3	930.753	3212.3037	3212.3062	1071.7752	1071.776	1007.5287	336.8502	2204.7773	0.001770621	18.608	14.022	0.9967	1	0	1422	1430	0.0	3N(2204.7725)	HexNAc-4_Hex-5_NeuAc-2	5.7184	0.0	VSnQTLSLF	18.608536	16.344643	0.9602	True	sp|P01023|A2MG_HUMAN	P01023	A2MG_HUMAN	A2M	Alpha-2-macroglobulin			Controle_9_Slot1-09_1_8826	17536
Controle_9_Slot1_09_1_8826	VCQDCPLLAPLNDT	VCQDCPLLAPLN[2320]DT	K	R	14	3	930.753	3823.5564	3823.565	1275.5261	1275.5289	1614.7382	539.2533	2208.8266	1.996194	9.977	9.947	0.9642	1	0	145	158	0.0	2C(57.0215), 5C(57.0215), 12N(2205.7929)	HexNAc-4_Hex-5_Fuc-2_NeuAc-1	-5.7384	0.0041666666666666	VCQDCPLLAPLnDT	9.977684	6.2230167	1.1006	True	sp|P02765|FETUA_HUMAN	P02765	FETUA_HUMAN	AHSG	Alpha-2-HS-glycoprotein			Controle_9_Slot1-09_1_8826	17541
Controle_9_Slot1_09_1_8826	LPTQNITFQTESSVAEQEAEFQSPK	LPTQN[2319]ITFQTESSVAEQEAEFQSPK	K	Y	25	4	930.753	5013.1177	5013.1274	1254.2867	1254.2891	2808.3452	703.0936	2204.7822	0.001860662	26.373	17.391	1.0	2	0	513	537	0.0	5N(2204.7725)	HexNAc-4_Hex-5_NeuAc-2	6.1651	0.0	LPTQnITFQTESSVAEQEAEFQSPK	26.373104	26.373104	1.0413	False	sp|Q14624-2|ITIH4_HUMAN	Q14624-2	ITIH4_HUMAN	ITIH4	Isoform 2 of Inter-alpha-trypsin inhibitor heavy chain H4		sp|Q14624-3|ITIH4_HUMAN, sp|Q14624-4|ITIH4_HUMAN, sp|Q14624|ITIH4_HUMAN	Controle_9_Slot1-09_1_8826	17543
Controle_9_Slot1_09_1_8826	HANWTLTPL	HAN[2319]WTLTPL	K	K	9	3	930.753	3256.3154	3256.3179	1086.4457	1086.4466	1051.545	351.5223	2204.7729	0.2654459	15.992	11.618	0.8836	1	0	251	259	0.0	3N(2204.7725)	HexNAc-4_Hex-5_NeuAc-2	9.5182	0.0	HAnWTLTPL	15.992071	12.046529	0.9318	True	sp|P27169|PON1_HUMAN	P27169	PON1_HUMAN	PON1	Serum paraoxonase/arylesterase 1			Controle_9_Slot1-09_1_8826	17546
Controle_9_Slot1_09_1_8826	YLGNATAIF	YLGN[2319]ATAIF	K	F	9	3	931.9308	3173.271	3173.273	1058.7643	1058.7649	968.4967	323.8395	2204.7763	0.03223611	18.551	15.49	0.9863	1	0	268	276	0.0	4N(2204.7725)	HexNAc-4_Hex-5_NeuAc-2	5.2544	0.0	YLGnATAIF	18.551964	17.232586	1.0193	False	sp|P01009|A1AT_HUMAN	P01009	A1AT_HUMAN	SERPINA1	Alpha-1-antitrypsin		sp|P01009-2|A1AT_HUMAN, sp|P01009-3|A1AT_HUMAN	Controle_9_Slot1-09_1_8826	17548
Controle_9_Slot1_09_1_8826	ALPQPQNVTSLLGCTH	ALPQPQN[2028]VTSLLGCTH	K	-	16	3	931.9308	3648.5479	3648.553	1217.1899	1217.1916	1734.8723	579.298	1913.6806	0.001387179	23.902	11.34	0.9998	2	0	447	462	0.0	14C(57.0215), 7N(1913.6771)	HexNAc-4_Hex-5_NeuAc-1	4.13	0.0	ALPQPQnVTSLLGCTH	23.902073	20.967152	1.0894	True	sp|P02790|HEMO_HUMAN	P02790	HEMO_HUMAN	HPX	Hemopexin			Controle_9_Slot1-09_1_8826	17552
Controle_9_Slot1_09_1_8826	HANWTLTPL	HAN[2319]WTLTPL	K	K	9	3	931.9308	3256.3257	3256.3281	1086.4492	1086.45	1051.545	351.5223	2204.7832	0.01401585	15.614	12.887	0.9936	1	0	251	259	0.0	3N(2204.7725)	HexNAc-4_Hex-5_NeuAc-2	6.6323	0.0	HAnWTLTPL	15.61432	12.60264	0.9366	True	sp|P27169|PON1_HUMAN	P27169	PON1_HUMAN	PON1	Serum paraoxonase/arylesterase 1			Controle_9_Slot1-09_1_8826	17557
Controle_9_Slot1_09_1_8826	LAGKPTHVNVSVVMAEVDGTC	LAGKPTHVN[2465]VSVVMAEVDGTC	R	-	21	5	931.9308	4533.918	4533.918	907.7909	907.7909	2183.0715	437.6216	2350.8464	0.0006229909	18.706	10.54	1.0	1	0	332	352	0.0	21C(57.0215), 9N(2350.7927)	HexNAc-2_Hex-12	-1.4038	0.0005678591709256105	LAGKPTHVnVSVVMAEVDGTC	18.706375	15.4272175	0.9212	True	sp|P01876|IGHA1_HUMAN	P01876	IGHA1_HUMAN	IGHA1	Immunoglobulin heavy constant alpha 1			Controle_9_Slot1-09_1_8826	17558
Controle_9_Slot1_09_1_8826	VSNQTLSLF	VSN[2319]QTLSLF	K	F	9	2	931.9308	3212.2932	3212.3074	1607.1539	1607.161	1007.5287	504.7717	2204.7785	0.01251848	20.303	10.446	0.9784	1	0	1422	1430	0.0	3N(2204.7725)	HexNAc-4_Hex-5_NeuAc-2	3.854	0.0	VSnQTLSLF	20.30364	18.080708	1.3842	True	sp|P01023|A2MG_HUMAN	P01023	A2MG_HUMAN	A2M	Alpha-2-macroglobulin			Controle_9_Slot1-09_1_8826	17559
Controle_9_Slot1_09_1_8826	GAFISNFSMTVDGK	GAFISN[2319]FSMTVDGK	K	T	14	3	931.9308	3677.469	3677.4749	1226.8303	1226.8322	1472.6969	491.9062	2204.7778	0.0002130114	21.115	14.544	1.0	2	0	113	126	0.0	6N(2204.7725)	HexNAc-4_Hex-5_NeuAc-2	7.3446	0.0	GAFISNFSMTVDGK	20.931383	21.11531	1.0423	True	sp|P19823|ITIH2_HUMAN	P19823	ITIH2_HUMAN	ITIH2	Inter-alpha-trypsin inhibitor heavy chain H2			Controle_9_Slot1-09_1_8826	17560
Controle_9_Slot1_09_1_8826	KLPTQNITFQTESSVAEQEAEFQSPK	KLPTQN[2846]ITFQTESSVAEQEAEFQSPK	G	Y	26	5	931.9308	5668.34	5668.345	1134.6753	1134.6763	2936.4402	588.2953	2731.905	0.001316638	16.231	13.387	0.9999	1	0	512	537	0.0	6N(2731.9575)	HexNAc-5_Hex-7_NeuAc-2	-1.7204	0.0005678591709256105	KLPTQNITFQTESSVAEQEAEFQSPK	13.387669	16.231997	1.036	False	sp|Q14624-2|ITIH4_HUMAN	Q14624-2	ITIH4_HUMAN	ITIH4	Isoform 2 of Inter-alpha-trypsin inhibitor heavy chain H4		sp|Q14624-3|ITIH4_HUMAN, sp|Q14624-4|ITIH4_HUMAN, sp|Q14624|ITIH4_HUMAN	Controle_9_Slot1-09_1_8826	17564
Controle_9_Slot1_09_1_8826	VSNQTLSLF	VSN[2174]QTLSLF	K	F	9	3	931.9308	3067.2705	3067.272	1023.4308	1023.4313	1007.5287	336.8502	2059.7431	0.0001789709	20.424	14.931	1.0	1	0	1422	1430	0.0	3N(2059.7350)	HexNAc-4_Hex-5_Fuc-1_NeuAc-1	-2.5946	0.0018214936247723	VSnQTLSLF	20.424631	19.979902	0.9486	True	sp|P01023|A2MG_HUMAN	P01023	A2MG_HUMAN	A2M	Alpha-2-macroglobulin			Controle_9_Slot1-09_1_8826	17569
Controle_9_Slot1_09_1_8826	HANWTLTPL	HAN[1825]WTLTPL	K	K	9	2	931.9308	2762.1384	2762.1487	1382.0765	1382.0816	1051.545	526.7798	1710.6036	0.00240834	20.784	16.437	0.9204	1	0	251	259	0.0	3N(1710.5977)	HexNAc-3_Hex-5_NeuAc-1	3.4994	0.0	HAnWTLTPL	20.784088	17.806868	1.2608	True	sp|P27169|PON1_HUMAN	P27169	PON1_HUMAN	PON1	Serum paraoxonase/arylesterase 1			Controle_9_Slot1-09_1_8826	17570
Controle_9_Slot1_09_1_8826	HANWTLTPL	HAN[2319]WTLTPL	K	K	9	2	931.9308	3256.3152	3256.3276	1629.1649	1629.1711	1051.545	526.7798	2204.7827	0.1046465	14.137	10.506	0.9174	1	0	251	259	0.0	3N(2204.7725)	HexNAc-4_Hex-5_NeuAc-2	4.7825	0.0	HAnWTLTPL	14.137158	11.458198	1.3836	True	sp|P27169|PON1_HUMAN	P27169	PON1_HUMAN	PON1	Serum paraoxonase/arylesterase 1			Controle_9_Slot1-09_1_8826	17573
Controle_9_Slot1_09_1_8826	ALPQPQNVTSLLGCTH	ALPQPQN[2028]VTSLLGCTH	K	-	16	3	931.9308	3648.5513	3648.5562	1217.191	1217.1927	1734.8723	579.298	1913.6838	0.007623642	17.791	12.867	0.9997	2	0	447	462	0.0	14C(57.0215), 7N(1913.6771)	HexNAc-4_Hex-5_NeuAc-1	4.2155	0.0	ALPQPQNVTSLLGCTH	15.543671	17.79175	1.0448	True	sp|P02790|HEMO_HUMAN	P02790	HEMO_HUMAN	HPX	Hemopexin			Controle_9_Slot1-09_1_8826	17574
Controle_9_Slot1_09_1_8826	HANWTLTPL	HAN[2319]WTLTPL	K	K	9	3	931.9308	3256.3276	3256.33	1086.4498	1086.4506	1051.545	351.5223	2204.7851	0.01696447	18.482	12.184	0.9925	1	0	251	259	0.0	3N(2204.7725)	HexNAc-4_Hex-5_NeuAc-2	6.4135	0.0	HAnWTLTPL	18.48201	12.982563	0.9518	True	sp|P27169|PON1_HUMAN	P27169	PON1_HUMAN	PON1	Serum paraoxonase/arylesterase 1			Controle_9_Slot1-09_1_8826	17577
Controle_9_Slot1_09_1_8826	YLGNATAIF	YLGN[2319]ATAIF	K	F	9	2	933.1074	3173.251	3173.2651	1587.6328	1587.6398	968.4967	485.2556	2204.7685	0.01597222	17.188	17.155	0.9784	1	0	268	276	0.0	4N(2204.7725)	HexNAc-4_Hex-5_NeuAc-2	5.7898	0.0	YLGNATAIF	15.949111	17.188725	1.3794	False	sp|P01009|A1AT_HUMAN	P01009	A1AT_HUMAN	SERPINA1	Alpha-1-antitrypsin		sp|P01009-2|A1AT_HUMAN, sp|P01009-3|A1AT_HUMAN	Controle_9_Slot1-09_1_8826	17580
Controle_9_Slot1_09_1_8826	VVLHPNYSQVDIGLIK	VVLHPN[2028]YSQVDIGLIK	K	L	16	4	933.1074	3707.695	3707.6953	927.931	927.9311	1794.0039	449.5083	1913.6914	5.533929e-06	31.501	14.999	1.0	2	0	236	251	0.0	6N(1913.6771)	HexNAc-4_Hex-5_NeuAc-1	0.8767	0.0	VVLHPnYSQVDIGLIK	31.501457	24.787384	0.9592	False	sp|P00738|HPT_HUMAN	P00738	HPT_HUMAN	HP	Haptoglobin		sp|P00738-2|HPT_HUMAN	Controle_9_Slot1-09_1_8826	17582
Controle_9_Slot1_09_1_8826	ALPQPQNVTSLLGCTH	ALPQPQN[2028]VTSLLGCTH	K	-	16	3	933.1074	3648.5493	3648.5544	1217.1904	1217.1921	1734.8723	579.298	1913.6821	0.001048244	18.434	11.476	0.9999	2	0	447	462	0.0	14C(57.0215), 7N(1913.6771)	HexNAc-4_Hex-5_NeuAc-1	4.1397	0.0	ALPQPQnVTSLLGCTH	18.434559	18.434559	1.067	True	sp|P02790|HEMO_HUMAN	P02790	HEMO_HUMAN	HPX	Hemopexin			Controle_9_Slot1-09_1_8826	17584
Controle_9_Slot1_09_1_8826	VSNQTLSLF	VSN[2319]QTLSLF	K	F	9	3	933.1074	3212.299	3212.3018	1071.7736	1071.7745	1007.5287	336.8502	2204.7729	0.001731492	17.524	14.199	0.9968	1	0	1422	1430	0.0	3N(2204.7725)	HexNAc-4_Hex-5_NeuAc-2	8.3137	0.0	VSnQTLSLF	17.524664	16.382114	1.0287	True	sp|P01023|A2MG_HUMAN	P01023	A2MG_HUMAN	A2M	Alpha-2-macroglobulin			Controle_9_Slot1-09_1_8826	17589
Controle_9_Slot1_09_1_8826	VSNQTLSLF	VSN[2319]QTLSLF	K	F	9	3	933.1074	3212.311	3212.3135	1071.7776	1071.7784	1007.5287	336.8502	2204.7846	0.01002853	15.655	10.239	0.9948	1	0	1422	1430	0.0	3N(2204.7725)	HexNAc-4_Hex-5_NeuAc-2	4.2214	0.0	VSnQTLSLF	15.655497	11.926769	0.9428	True	sp|P01023|A2MG_HUMAN	P01023	A2MG_HUMAN	A2M	Alpha-2-macroglobulin			Controle_9_Slot1-09_1_8826	17590
Controle_9_Slot1_09_1_8826	VCQDCPLLAPLNDT	VCQDCPLLAPLN[2319]DT	K	R	14	3	933.1074	3819.509	3819.5176	1274.1769	1274.1798	1614.7382	539.2533	2204.7793	1.411606e-05	19.002	8.11	1.0	1	0	145	158	0.0	2C(57.0215), 5C(57.0215), 12N(2204.7725)	HexNAc-4_Hex-5_NeuAc-2	4.4232	0.0	VCQDCPLLAPLnDT	19.0029	13.521765	1.0947	True	sp|P02765|FETUA_HUMAN	P02765	FETUA_HUMAN	AHSG	Alpha-2-HS-glycoprotein			Controle_9_Slot1-09_1_8826	17592
Controle_9_Slot1_09_1_8826	LNAENNATFYF	LNAENN[2319]ATFYF	K	K	11	3	933.1074	3507.35	3507.354	1170.1239	1170.1253	1302.588	435.2033	2204.7661	0.004056051	16.928	11.162	0.9958	1	0	289	299	0.0	6N(2204.7725)	HexNAc-4_Hex-5_NeuAc-2	5.0872	0.0	LNAENNATFYF	13.319408	16.928452	1.0988	False	sp|P01042-2|KNG1_HUMAN	P01042-2	KNG1_HUMAN	KNG1	Isoform LMW of Kininogen-1		sp|P01042-3|KNG1_HUMAN, sp|P01042|KNG1_HUMAN	Controle_9_Slot1-09_1_8826	17596
Controle_9_Slot1_09_1_8826	ALPQPQNVTSLLGCTH	ALPQPQN[2028]VTSLLGCTH	K	-	16	3	933.1074	3648.54	3648.5454	1217.1873	1217.1891	1734.8723	579.298	1913.6731	9.173966e-07	31.095	16.693	1.0	2	0	447	462	0.0	14C(57.0215), 7N(1913.6771)	HexNAc-4_Hex-5_NeuAc-1	6.44	0.0	ALPQPQNVTSLLGCTH	24.409645	31.095695	1.0225	True	sp|P02790|HEMO_HUMAN	P02790	HEMO_HUMAN	HPX	Hemopexin			Controle_9_Slot1-09_1_8826	17597
Controle_9_Slot1_09_1_8826	AALAAFNAQNNGSNFQLEEISR	AALAAFNAQNN[2319]GSNFQLEEISR	K	A	22	4	933.1074	4568.9336	4568.938	1143.2407	1143.2418	2364.1458	592.0437	2204.7922	0.0	46.972	27.304	1.0	2	0	166	187	0.0	11N(2204.7725)	HexNAc-4_Hex-5_NeuAc-2	4.4687	0.0	AALAAFNAQNNGSNFQLEEISR	36.91942	46.97278	0.9057	True	sp|P02765|FETUA_HUMAN	P02765	FETUA_HUMAN	AHSG	Alpha-2-HS-glycoprotein			Controle_9_Slot1-09_1_8826	17599
Controle_9_Slot1_09_1_8826	FVTVQATFGTQVVEK		K	V	15	2	933.1074	1652.8763	1652.8754	827.4454	827.445	1652.8773	827.4459	-0.0019	2.157635e-06	24.45	11.553	1.0	2	0	105	119	0.0								1.0626	True	sp|P01024|CO3_HUMAN	P01024	CO3_HUMAN	C3	Complement C3			Controle_9_Slot1-09_1_8826	17601
Controle_9_Slot1_09_1_8826	ALPQPQNVTSLLGCTH	ALPQPQN[2028]VTSLLGCTH	K	-	16	4	933.1074	3648.5662	3648.566	913.1488	913.1488	1734.8723	434.7254	1913.6936	6.968441e-06	20.057	16.688	1.0	2	0	447	462	0.0	14C(57.0215), 7N(1913.6771)	HexNAc-4_Hex-5_NeuAc-1	-2.103	0.0010911074740861	ALPQPQNVTSLLGCTH	13.89057	20.057022	0.9611	True	sp|P02790|HEMO_HUMAN	P02790	HEMO_HUMAN	HPX	Hemopexin			Controle_9_Slot1-09_1_8826	17602
Controle_9_Slot1_09_1_8826	STGKPTLYNVSLVMSDTAGTC	STGKPTLYN[1493]VSLVMSDTAGTC	K	-	21	2	933.1074	3580.4817	3580.4824	1791.2481	1791.2485	2201.0344	1101.5245	1379.448	0.01115548	14.372	8.945	0.9888	1	0	432	452	0.0	21C(57.0215), 9N(1378.4757)	HexNAc-2_Hex-6	1.1858	0.0	STGKPTLYnVSLVMSDTAGTC	14.372392	12.76056	1.4566	False	sp|P01871|IGHM_HUMAN	P01871	IGHM_HUMAN	IGHM	Immunoglobulin heavy constant mu		sp|P0DOX6|IGM_HUMAN	Controle_9_Slot1-09_1_8826	17607
Controle_9_Slot1_09_1_8826	ALPQPQNVTSLLGCTH	ALPQPQN[2465]VTSLLGCTH	K	-	16	3	933.1074	4085.6885	4085.7026	1362.9034	1362.9081	1734.8723	579.298	2350.8303	0.002728103	18.228	12.744	0.9997	2	0	447	462	0.0	14C(57.0215), 7N(2350.8304)	HexNAc-4_Hex-5_Fuc-1_NeuAc-2	4.7302	0.0	ALPQPQNVTSLLGCTH	15.96426	18.228064	1.1302	True	sp|P02790|HEMO_HUMAN	P02790	HEMO_HUMAN	HPX	Hemopexin			Controle_9_Slot1-09_1_8826	17608
Controle_9_Slot1_09_1_8826	HANWTLTPL	HAN[2319]WTLTPL	K	K	9	3	933.1074	3256.317	3256.319	1086.4463	1086.4469	1051.545	351.5223	2204.7739	2.467418e-05	21.674	9.293	1.0	1	0	251	259	0.0	3N(2204.7725)	HexNAc-4_Hex-5_NeuAc-2	8.1326	0.0	HAnWTLTPL	21.67411	17.530743	1.0016	True	sp|P27169|PON1_HUMAN	P27169	PON1_HUMAN	PON1	Serum paraoxonase/arylesterase 1			Controle_9_Slot1-09_1_8826	17612
Controle_9_Slot1_09_1_8826	LNAENNATFYF	LNAENN[2319]ATFYF	K	K	11	3	933.1074	3507.3599	3507.3638	1170.1272	1170.1285	1302.588	435.2033	2204.7758	0.00205506	15.904	9.969	0.9964	1	0	289	299	0.0	6N(2204.7725)	HexNAc-4_Hex-5_NeuAc-2	3.9198	0.0	LNAENnATFYF	15.90449	13.041384	1.0645	False	sp|P01042-2|KNG1_HUMAN	P01042-2	KNG1_HUMAN	KNG1	Isoform LMW of Kininogen-1		sp|P01042-3|KNG1_HUMAN, sp|P01042|KNG1_HUMAN	Controle_9_Slot1-09_1_8826	17613
Controle_9_Slot1_09_1_8826	LPTQNITFQTESSVAEQEAEFQSPK	LPTQN[2319]ITFQTESSVAEQEAEFQSPK	K	Y	25	4	933.1074	5014.1284	5014.138	1254.5394	1254.5418	2808.3452	703.0936	2205.7929	7.678105e-05	20.395	17.6	1.0	2	0	513	537	0.0	5N(2204.7725)	HexNAc-4_Hex-5_NeuAc-2	5.0479	0.0	LPTQnITFQTESSVAEQEAEFQSPK	20.395182	20.395182	0.8946	False	sp|Q14624-2|ITIH4_HUMAN	Q14624-2	ITIH4_HUMAN	ITIH4	Isoform 2 of Inter-alpha-trypsin inhibitor heavy chain H4		sp|Q14624-3|ITIH4_HUMAN, sp|Q14624-4|ITIH4_HUMAN, sp|Q14624|ITIH4_HUMAN	Controle_9_Slot1-09_1_8826	17617
Controle_9_Slot1_09_1_8826	VVLHPNYSQVDIGLIK	VVLHPN[2028]YSQVDIGLIK	K	L	16	3	934.2851	3707.6797	3707.686	1236.9005	1236.9026	1794.0039	599.0086	1913.6821	0.08554786	12.534	9.769	0.9976	2	0	236	251	0.0	6N(1913.6771)	HexNAc-4_Hex-5_NeuAc-1	5.6245	0.0	VVLHPNYSQVDIGLIK	11.302416	12.534543	1.0728	False	sp|P00738|HPT_HUMAN	P00738	HPT_HUMAN	HP	Haptoglobin		sp|P00738-2|HPT_HUMAN	Controle_9_Slot1-09_1_8826	17623
Controle_9_Slot1_09_1_8826	RVVHAAKAALAAFNAQNNGSNFQLEEISR	R[139]VVHAAKAALAAFNAQNNGSNFQLEEISR	T	A	29	5	934.2851	4568.948	4568.948	914.7969	914.7969	3108.5852	622.7243	1460.363	1.085512e-06	24.114	20.838	1.0	1	1	159	187	0.0	1R(-17.0265)	HexNAc-2_Hex-2_Fuc-1_NeuAc-2	-3.3138	1.0	RVVHAAKAALAAFNAQNnGSNFQLEEISR	24.114447	18.743298	0.8962	True	sp|P02765|FETUA_HUMAN	P02765	FETUA_HUMAN	AHSG	Alpha-2-HS-glycoprotein			Controle_9_Slot1-09_1_8826	17626
Controle_9_Slot1_09_1_8826	AALAAFNAQNNGSNFQLEEISR	AALAAFNAQNN[2319]GSNFQLEEISR	K	A	22	3	934.2851	4568.9062	4568.926	1523.976	1523.9826	2364.1458	789.0559	2204.78	1.842611	12.081	9.944	0.9441	2	0	166	187	0.0	11N(2204.7725)	HexNAc-4_Hex-5_NeuAc-2	0.8826	0.0	AALAAFNAQNnGSNFQLEEISR	12.081749	11.1724	1.181	True	sp|P02765|FETUA_HUMAN	P02765	FETUA_HUMAN	AHSG	Alpha-2-HS-glycoprotein			Controle_9_Slot1-09_1_8826	17628
Controle_9_Slot1_09_1_8826	VSNQTLSLF	VSN[2174]QTLSLF	K	F	9	2	934.2851	3067.2449	3067.2583	1534.6297	1534.6364	1007.5287	504.7717	2059.7294	0.0001962465	20.105	8.948	1.0	1	0	1422	1430	0.0	3N(2059.7350)	HexNAc-4_Hex-5_Fuc-1_NeuAc-1	-0.9387	0.0005678591709256105	VSNQTLSLF	18.72784	20.10567	1.35	True	sp|P01023|A2MG_HUMAN	P01023	A2MG_HUMAN	A2M	Alpha-2-macroglobulin			Controle_9_Slot1-09_1_8826	17630
Controle_9_Slot1_09_1_8826	ALPQPQNVTSLLGCTH	ALPQPQN[2028]VTSLLGCTH	K	-	16	4	934.2851	3648.5571	3648.5571	913.1466	913.1466	1734.8723	434.7254	1913.6848	2.443208e-06	22.218	17.017	1.0	2	0	447	462	0.0	14C(57.0215), 7N(1913.6771)	HexNAc-4_Hex-5_NeuAc-1	-0.0304	0.0005678591709256105	ALPQPQNVTSLLGCTH	13.360341	22.218945	0.9928	True	sp|P02790|HEMO_HUMAN	P02790	HEMO_HUMAN	HPX	Hemopexin			Controle_9_Slot1-09_1_8826	17633
Controle_9_Slot1_09_1_8826	AALAAFNAQNNGSNFQLEEISR	AALAAFNAQNN[2465]GSNFQLEEISR	K	A	22	4	934.2851	4714.992	4714.9976	1179.7553	1179.7567	2364.1458	592.0437	2350.8518	2.438325e-05	25.496	12.837	1.0	2	0	166	187	0.0	11N(2350.8304)	HexNAc-4_Hex-5_Fuc-1_NeuAc-2	0.0849	0.00033944331296673454	AALAAFNAQNnGSNFQLEEISR	25.496521	25.496521	0.8918	True	sp|P02765|FETUA_HUMAN	P02765	FETUA_HUMAN	AHSG	Alpha-2-HS-glycoprotein			Controle_9_Slot1-09_1_8826	17634
Controle_9_Slot1_09_1_8826	LNAENNATFYF	LNAENN[2319]ATFYF	K	K	11	3	934.2851	3507.349	3507.3525	1170.1236	1170.1248	1302.588	435.2033	2204.7646	0.01245539	14.94	12.643	0.9941	1	0	289	299	0.0	6N(2204.7725)	HexNAc-4_Hex-5_NeuAc-2	-8.3126	0.0062665702578934	LNAENNATFYF	9.443087	14.9401245	1.1054	False	sp|P01042-2|KNG1_HUMAN	P01042-2	KNG1_HUMAN	KNG1	Isoform LMW of Kininogen-1		sp|P01042-3|KNG1_HUMAN, sp|P01042|KNG1_HUMAN	Controle_9_Slot1-09_1_8826	17640
Controle_9_Slot1_09_1_8826	VVLHPNYSQVDIGLIK	VVLHPN[2028]YSQVDIGLIK	K	L	16	4	935.4626	3707.6897	3707.6897	927.9297	927.9297	1794.0039	449.5083	1913.6857	0.005552308	19.722	12.477	0.9997	2	0	236	251	0.0	6N(1913.6771)	HexNAc-4_Hex-5_NeuAc-1	1.1603	0.0	VVLHPnYSQVDIGLIK	19.722153	18.882229	0.9028	False	sp|P00738|HPT_HUMAN	P00738	HPT_HUMAN	HP	Haptoglobin		sp|P00738-2|HPT_HUMAN	Controle_9_Slot1-09_1_8826	17661
Controle_9_Slot1_09_1_8826	AALAAFNAQNNGSNFQLEEISR	AALAAFNAQNN[2319]GSNFQLEEISR	K	A	22	4	935.4626	4568.9365	4568.9414	1143.2414	1143.2426	2364.1458	592.0437	2204.7956	8.4878e-10	34.124	26.729	1.0	2	0	166	187	0.0	11N(2204.7725)	HexNAc-4_Hex-5_NeuAc-2	5.2235	0.0	AALAAFNAQNnGSNFQLEEISR	34.124367	30.52316	0.8705	True	sp|P02765|FETUA_HUMAN	P02765	FETUA_HUMAN	AHSG	Alpha-2-HS-glycoprotein			Controle_9_Slot1-09_1_8826	17662
Controle_9_Slot1_09_1_8826	QQQHLFGSNVTDCSGNFCL	QQQHLFGSN[2319]VTDCSGNFCL	R	F	19	4	935.4626	4415.7417	4415.7456	1104.9427	1104.9437	2210.9473	553.7441	2204.7983	3.45843e-09	27.135	13.851	1.0	1	0	622	640	0.0	13C(57.0215), 18C(57.0215), 9N(2204.7725)	HexNAc-4_Hex-5_NeuAc-2	6.0959	0.0	QQQHLFGSnVTDCSGNFCL	27.135796	24.037197	0.8697	True	sp|P02787|TRFE_HUMAN	P02787	TRFE_HUMAN	TF	Serotransferrin			Controle_9_Slot1-09_1_8826	17678
Controle_9_Slot1_09_1_8826	VCQDCPLLAPLNDT	VCQDCPLLAPLN[2319]DT	K	R	14	2	935.4626	3819.477	3819.477	1910.7458	1910.7458	1614.7382	808.3764	2204.7387	0.0505241	13.814	9.642	0.9564	1	0	145	158	0.0	2C(57.0215), 5C(57.0215), 12N(2204.7725)	HexNAc-4_Hex-5_NeuAc-2	-4.476	0.0025	VCQDCPLLAPLnDT	13.814966	9.744059	1.4736	True	sp|P02765|FETUA_HUMAN	P02765	FETUA_HUMAN	AHSG	Alpha-2-HS-glycoprotein			Controle_9_Slot1-09_1_8826	17680
Controle_9_Slot1_09_1_8826	YLGNATAIF	YLGN[2319]ATAIF	K	F	9	3	935.4626	3173.277	3173.2793	1058.7663	1058.767	968.4967	323.8395	2204.7827	0.1550006	15.347	14.011	0.9368	1	0	268	276	0.0	4N(2204.7725)	HexNAc-4_Hex-5_NeuAc-2	5.7085	0.0	YLGnATAIF	15.347838	14.0114	0.8815	False	sp|P01009|A1AT_HUMAN	P01009	A1AT_HUMAN	SERPINA1	Alpha-1-antitrypsin		sp|P01009-2|A1AT_HUMAN, sp|P01009-3|A1AT_HUMAN	Controle_9_Slot1-09_1_8826	17688
Controle_9_Slot1_09_1_8826	VVLHPNYSQVDIGLIK	VVLHPN[2028]YSQVDIGLIK	K	L	16	4	936.6397	3707.6868	3707.6868	927.929	927.929	1794.0039	449.5083	1913.6828	0.002558842	14.261	9.387	0.9999	2	0	236	251	0.0	6N(1913.6771)	HexNAc-4_Hex-5_NeuAc-1	-2.2958	0.0010911074740861	VVLHPNYSQVDIGLIK	13.178437	14.261592	0.9823	False	sp|P00738|HPT_HUMAN	P00738	HPT_HUMAN	HP	Haptoglobin		sp|P00738-2|HPT_HUMAN	Controle_9_Slot1-09_1_8826	17695
Controle_9_Slot1_09_1_8826	AALAAFNAQNNGSNFQLEEISR	AALAAFNAQNN[2319]GSNFQLEEISR	K	A	22	4	936.6397	4568.937	4568.9414	1143.2415	1143.2426	2364.1458	592.0437	2204.7956	1.519e-11	40.404	24.511	1.0	2	0	166	187	0.0	11N(2204.7725)	HexNAc-4_Hex-5_NeuAc-2	5.8759	0.0	AALAAFNAQNNGSNFQLEEISR	39.788628	40.40406	0.8528	True	sp|P02765|FETUA_HUMAN	P02765	FETUA_HUMAN	AHSG	Alpha-2-HS-glycoprotein			Controle_9_Slot1-09_1_8826	17697
Controle_9_Slot1_09_1_8826	VVLHPNYSQVDIGLIK	VVLHPN[2028]YSQVDIGLIK	K	L	16	4	936.6397	3707.6992	3707.6995	927.9321	927.9322	1794.0039	449.5083	1913.6955	0.00289661	20.355	11.905	0.9999	2	0	236	251	0.0	6N(1913.6771)	HexNAc-4_Hex-5_NeuAc-1	3.0976	0.0	VVLHPnYSQVDIGLIK	20.355381	16.026276	0.871	False	sp|P00738|HPT_HUMAN	P00738	HPT_HUMAN	HP	Haptoglobin		sp|P00738-2|HPT_HUMAN	Controle_9_Slot1-09_1_8826	17701
Controle_9_Slot1_09_1_8826	QQQHLFGSNVTDCSGNFCL	QQQHLFGSN[2319]VTDCSGNFCL	R	F	19	4	936.6397	4415.742	4415.746	1104.9428	1104.9438	2210.9473	553.7441	2204.7988	1.099664e-05	26.173	12.388	1.0	1	0	622	640	0.0	13C(57.0215), 18C(57.0215), 9N(2204.7725)	HexNAc-4_Hex-5_NeuAc-2	5.6613	0.0	QQQHLFGSnVTDCSGNFCL	26.173134	23.036934	0.8524	True	sp|P02787|TRFE_HUMAN	P02787	TRFE_HUMAN	TF	Serotransferrin			Controle_9_Slot1-09_1_8826	17704
Controle_9_Slot1_09_1_8826	AKAALAAFNAQNNGSNFQLEEISR	A[54]KAALAAFNAQNN[2133]GSNFQLEEISR	A	A	24	4	936.6397	4567.9097	4567.9146	1142.9847	1142.9859	2546.2512	637.5701	2021.6633	0.0002141083	18.75	18.75	1.0	1	1	164	187	0.0	1A(-17.0265), 13N(2018.7085)	HexNAc-3_Hex-6_Fuc-1_NeuAc-1	-5.3753	0.0041666666666666	AKAALAAFNAQNNGSNFQLEEISR	16.25065	18.750305	1.0028	True	sp|P02765|FETUA_HUMAN	P02765	FETUA_HUMAN	AHSG	Alpha-2-HS-glycoprotein			Controle_9_Slot1-09_1_8826	17705
Controle_9_Slot1_09_1_8826	AALAAFNAQNNGSNFQLEEISR	AALAAFNAQNN[2319]GSNFQLEEISR	K	A	22	5	936.6397	4568.951	4568.951	914.7975	914.7975	2364.1458	473.8364	2204.8054	3.9e-13	31.66	23.757	1.0	2	0	166	187	0.0	11N(2204.7725)	HexNAc-4_Hex-5_NeuAc-2	1.8936	0.0	AALAAFNAQNNGSNFQLEEISR	29.204187	31.660719	0.8703	True	sp|P02765|FETUA_HUMAN	P02765	FETUA_HUMAN	AHSG	Alpha-2-HS-glycoprotein			Controle_9_Slot1-09_1_8826	17707
Controle_9_Slot1_09_1_8826	DSTYSLSSTLTLSK		K	A	14	2	936.6397	1501.7537	1501.7526	751.8841	751.8836	1501.7511	751.8828	0.0014	1.088304	10.353	0.0	0.9617	2	0	63	76	0.0								1.0153	False	sp|P01834|IGKC_HUMAN	P01834	IGKC_HUMAN	IGKC	Immunoglobulin kappa constant		sp|P0DOX7|IGK_HUMAN	Controle_9_Slot1-09_1_8826	17715
Controle_9_Slot1_09_1_8826	AALAAFNAQNNGSNFQLEEISR	AALAAFNAQNN[2319]GSNFQLEEISR	K	A	22	4	937.8172	4568.9087	4568.9136	1143.2345	1143.2357	2364.1458	592.0437	2204.7678	1.16741e-09	28.08	18.423	1.0	2	0	166	187	0.0	11N(2204.7725)	HexNAc-4_Hex-5_NeuAc-2	5.0681	0.0	AALAAFNAQNNGSNFQLEEISR	23.928394	28.080772	1.0007	True	sp|P02765|FETUA_HUMAN	P02765	FETUA_HUMAN	AHSG	Alpha-2-HS-glycoprotein			Controle_9_Slot1-09_1_8826	17724
Controle_9_Slot1_09_1_8826	AALAAFNAQNNGSNFQLEEISR	AALAAFNAQNN[2465]GSNFQLEEISR	K	A	22	4	937.8172	4714.9883	4714.9937	1179.7544	1179.7557	2364.1458	592.0437	2350.8479	0.0004819809	19.469	12.038	1.0	2	0	166	187	0.0	11N(2350.8304)	HexNAc-4_Hex-5_Fuc-1_NeuAc-2	0.9822	0.0	AALAAFNAQNnGSNFQLEEISR	19.469416	19.469416	0.8468	True	sp|P02765|FETUA_HUMAN	P02765	FETUA_HUMAN	AHSG	Alpha-2-HS-glycoprotein			Controle_9_Slot1-09_1_8826	17739
Controle_9_Slot1_09_1_8826	DSTYSLSSTLTLSK		K	A	14	2	937.8172	1501.7499	1501.7487	751.8822	751.8816	1501.7511	751.8828	-0.0024	0.08974289	14.688	0.0	0.9984	2	0	63	76	0.0								1.0138	False	sp|P01834|IGKC_HUMAN	P01834	IGKC_HUMAN	IGKC	Immunoglobulin kappa constant		sp|P0DOX7|IGK_HUMAN	Controle_9_Slot1-09_1_8826	17740
Controle_9_Slot1_09_1_8826	VVLHPNYSQVDIGLIK	VVLHPN[2684]YSQVDIGLIK	K	L	16	4	938.9945	4363.92	4363.924	1091.9873	1091.9883	1794.0039	449.5083	2569.9199	0.05294994	16.266	11.52	0.9988	2	0	236	251	0.0	6N(2569.9047)	HexNAc-5_Hex-6_NeuAc-2	6.4657	0.0	VVLHPnYSQVDIGLIK	16.26638	16.26638	0.863	False	sp|P00738|HPT_HUMAN	P00738	HPT_HUMAN	HP	Haptoglobin		sp|P00738-2|HPT_HUMAN	Controle_9_Slot1-09_1_8826	17749
Controle_9_Slot1_09_1_8826	VVLHPNYSQVDIGLIK	VVLHPN[2684]YSQVDIGLIK	K	L	16	4	940.1728	4363.915	4363.9185	1091.986	1091.9869	1794.0039	449.5083	2569.9145	0.0005057979	22.079	11.86	1.0	2	0	236	251	0.0	6N(2569.9047)	HexNAc-5_Hex-6_NeuAc-2	6.9916	0.0	VVLHPnYSQVDIGLIK	22.079401	20.92247	0.8848	False	sp|P00738|HPT_HUMAN	P00738	HPT_HUMAN	HP	Haptoglobin		sp|P00738-2|HPT_HUMAN	Controle_9_Slot1-09_1_8826	17770
Controle_9_Slot1_09_1_8826	VVLHPNYSQVDIGLIK	VVLHPN[2684]YSQVDIGLIK	K	L	16	5	940.1728	4363.9287	4363.927	873.793	873.7927	1794.0039	359.8081	2569.9228	5.760388e-08	33.585	14.952	1.0	2	0	236	251	0.0	6N(2569.9047)	HexNAc-5_Hex-6_NeuAc-2	3.1174	0.0	VVLHPnYSQVDIGLIK	33.585953	28.48628	0.8957	False	sp|P00738|HPT_HUMAN	P00738	HPT_HUMAN	HP	Haptoglobin		sp|P00738-2|HPT_HUMAN	Controle_9_Slot1-09_1_8826	17774
Controle_9_Slot1_09_1_8826	ALPQPQNVTSLLGCTH	ALPQPQN[2319]VTSLLGCTH	K	-	16	4	940.1728	3939.6533	3939.6548	985.9206	985.921	1734.8723	434.7254	2204.7824	3.379579e-07	38.051	20.539	1.0	2	0	447	462	0.0	14C(57.0215), 7N(2204.7725)	HexNAc-4_Hex-5_NeuAc-2	5.3666	0.0	ALPQPQNVTSLLGCTH	29.374144	38.0514	0.8929	True	sp|P02790|HEMO_HUMAN	P02790	HEMO_HUMAN	HPX	Hemopexin			Controle_9_Slot1-09_1_8826	17781
Controle_9_Slot1_09_1_8826	HANWTLTPL	HAN[1663]WTLTPL	K	K	9	2	940.1728	2601.0781	2601.085	1301.5463	1301.5498	1051.545	526.7798	1549.5399	0.1140518	16.559	11.072	0.9055	1	0	251	259	0.0	3N(1548.5449)	HexNAc-3_Hex-4_NeuAc-1	1.296	0.0	HAnWTLTPL	16.55978	12.001051	1.2088	True	sp|P27169|PON1_HUMAN	P27169	PON1_HUMAN	PON1	Serum paraoxonase/arylesterase 1			Controle_9_Slot1-09_1_8826	17787
Controle_9_Slot1_09_1_8826	VVLHPNYSQVDIGLIK	VVLHPN[2028]YSQVDIGLIK	K	L	16	4	941.3513	3707.6897	3707.6897	927.9297	927.9297	1794.0039	449.5083	1913.6857	5.78353e-05	21.696	11.857	1.0	2	0	236	251	0.0	6N(1913.6771)	HexNAc-4_Hex-5_NeuAc-1	3.2505	0.0	VVLHPnYSQVDIGLIK	21.696247	21.609564	0.9419	False	sp|P00738|HPT_HUMAN	P00738	HPT_HUMAN	HP	Haptoglobin		sp|P00738-2|HPT_HUMAN	Controle_9_Slot1-09_1_8826	17795
Controle_9_Slot1_09_1_8826	AALAAFNAQNNGSNFQLEEISR	AALAAFNAQNN[2319]GSNFQLEEISR	K	A	22	4	941.3513	4568.9307	4568.9355	1143.24	1143.2412	2364.1458	592.0437	2204.7897	1.12e-12	43.609	26.922	1.0	2	0	166	187	0.0	11N(2204.7725)	HexNAc-4_Hex-5_NeuAc-2	5.1033	0.0	AALAAFNAQNnGSNFQLEEISR	43.60969	42.595543	0.887	True	sp|P02765|FETUA_HUMAN	P02765	FETUA_HUMAN	AHSG	Alpha-2-HS-glycoprotein			Controle_9_Slot1-09_1_8826	17796
Controle_9_Slot1_09_1_8826	ALPQPQNVTSLLGCTH	ALPQPQN[2319]VTSLLGCTH	K	-	16	4	941.3513	3939.648	3939.6494	985.9193	985.9196	1734.8723	434.7254	2204.7771	0.007383395	14.341	12.101	0.9997	2	0	447	462	0.0	14C(57.0215), 7N(2204.7725)	HexNAc-4_Hex-5_NeuAc-2	0.9905	0.0	ALPQPQNVTSLLGCTH	12.390347	14.341299	0.9904	True	sp|P02790|HEMO_HUMAN	P02790	HEMO_HUMAN	HPX	Hemopexin			Controle_9_Slot1-09_1_8826	17799
Controle_9_Slot1_09_1_8826	ALPQPQNVTSLLGCTH	ALPQPQN[2319]VTSLLGCTH	K	-	16	4	941.3513	3939.6604	3939.6619	985.9224	985.9228	1734.8723	434.7254	2204.7895	2.0788e-10	36.895	21.112	1.0	2	0	447	462	0.0	14C(57.0215), 7N(2204.7725)	HexNAc-4_Hex-5_NeuAc-2	3.9509	0.0	ALPQPQNVTSLLGCTH	25.773632	36.895332	0.9093	True	sp|P02790|HEMO_HUMAN	P02790	HEMO_HUMAN	HPX	Hemopexin			Controle_9_Slot1-09_1_8826	17800
Controle_9_Slot1_09_1_8826	ALPQPQNVTSLLGCTH	ALPQPQN[2319]VTSLLGCTH	K	-	16	3	941.3513	3939.6265	3939.6377	1314.2161	1314.2198	1734.8723	579.298	2204.7653	2.591706e-05	30.569	15.566	1.0	2	0	447	462	0.0	14C(57.0215), 7N(2204.7725)	HexNAc-4_Hex-5_NeuAc-2	5.6143	0.0	ALPQPQNVTSLLGCTH	28.021236	30.569	1.1254	True	sp|P02790|HEMO_HUMAN	P02790	HEMO_HUMAN	HPX	Hemopexin			Controle_9_Slot1-09_1_8826	17802
Controle_9_Slot1_09_1_8826	ALPQPQNVTSLLGCTH	ALPQPQN[2319]VTSLLGCTH	K	-	16	3	941.3513	3939.6306	3939.6416	1314.2175	1314.2211	1734.8723	579.298	2204.7692	0.0002609646	21.228	14.61	1.0	2	0	447	462	0.0	14C(57.0215), 7N(2204.7725)	HexNAc-4_Hex-5_NeuAc-2	7.1944	0.0	ALPQPQnVTSLLGCTH	21.228506	18.457047	1.1013	True	sp|P02790|HEMO_HUMAN	P02790	HEMO_HUMAN	HPX	Hemopexin			Controle_9_Slot1-09_1_8826	17805
Controle_9_Slot1_09_1_8826	CANLVPVPITNATLDR	CANLVPVPITN[2975]ATLDR	L	I	16	4	941.3513	4613.927	4613.9316	1154.489	1154.4902	1752.9192	439.2371	2861.0124	7.031146e-08	26.125	13.797	1.0	1	0	23	38	0.0	1C(57.0215), 11N(2861.0001)	HexNAc-5_Hex-6_NeuAc-3	6.3069	0.0	CANLVPVPITnATLDR	26.125818	21.771475	0.8918	True	sp|P19652|A1AG2_HUMAN	P19652	A1AG2_HUMAN	ORM2	Alpha-1-acid glycoprotein 2			Controle_9_Slot1-09_1_8826	17806
Controle_9_Slot1_09_1_8826	VCQDCPLLAPLNDT	VCQDCPLLAPLN[2319]DT	K	R	14	2	941.3513	3819.4763	3819.4763	1910.7454	1910.7454	1614.7382	808.3764	2204.7382	0.008716924	18.524	10.249	0.978	1	0	145	158	0.0	2C(57.0215), 5C(57.0215), 12N(2204.7725)	HexNAc-4_Hex-5_NeuAc-2	1.501	0.0	VCQDCPLLAPLnDT	18.52415	13.465498	1.4654	True	sp|P02765|FETUA_HUMAN	P02765	FETUA_HUMAN	AHSG	Alpha-2-HS-glycoprotein			Controle_9_Slot1-09_1_8826	17810
Controle_9_Slot1_09_1_8826	VVLHPNYSQVDIGLIK	VVLHPN[2028]YSQVDIGLIK	K	L	16	3	941.3513	3707.6719	3707.6785	1236.8979	1236.9001	1794.0039	599.0086	1913.6745	0.02756113	16.229	10.468	0.9992	2	0	236	251	0.0	6N(1913.6771)	HexNAc-4_Hex-5_NeuAc-1	6.8872	0.0	VVLHPnYSQVDIGLIK	16.229937	16.229937	1.0958	False	sp|P00738|HPT_HUMAN	P00738	HPT_HUMAN	HP	Haptoglobin		sp|P00738-2|HPT_HUMAN	Controle_9_Slot1-09_1_8826	17815
Controle_9_Slot1_09_1_8826	VVLHPNYSQVDIGLIK	VVLHPN[2684]YSQVDIGLIK	K	L	16	4	942.5281	4363.9116	4363.915	1091.9852	1091.986	1794.0039	449.5083	2569.9111	0.0003319244	22.79	13.087	1.0	2	0	236	251	0.0	6N(2569.9047)	HexNAc-5_Hex-6_NeuAc-2	7.2452	0.0	VVLHPnYSQVDIGLIK	22.79087	21.838165	0.9055	False	sp|P00738|HPT_HUMAN	P00738	HPT_HUMAN	HP	Haptoglobin		sp|P00738-2|HPT_HUMAN	Controle_9_Slot1-09_1_8826	17826
Controle_9_Slot1_09_1_8826	VVLHPNYSQVDIGLIK	VVLHPN[2319]YSQVDIGLIK	K	L	16	4	942.5281	3998.7874	3998.789	1000.7041	1000.7045	1794.0039	449.5083	2204.7851	0.009878037	20.306	12.021	0.9996	2	0	236	251	0.0	6N(2204.7725)	HexNAc-4_Hex-5_NeuAc-2	5.4262	0.0	VVLHPnYSQVDIGLIK	20.306484	18.979527	0.9285	False	sp|P00738|HPT_HUMAN	P00738	HPT_HUMAN	HP	Haptoglobin		sp|P00738-2|HPT_HUMAN	Controle_9_Slot1-09_1_8826	17831
Controle_9_Slot1_09_1_8826	ALPQPQNVTSLLGCTH	ALPQPQN[2319]VTSLLGCTH	K	-	16	4	942.5281	3939.648	3939.6494	985.9193	985.9196	1734.8723	434.7254	2204.7771	1.6749e-10	29.257	20.693	1.0	2	0	447	462	0.0	14C(57.0215), 7N(2204.7725)	HexNAc-4_Hex-5_NeuAc-2	5.1753	0.0	ALPQPQNVTSLLGCTH	22.191536	29.257334	0.9869	True	sp|P02790|HEMO_HUMAN	P02790	HEMO_HUMAN	HPX	Hemopexin			Controle_9_Slot1-09_1_8826	17833
Controle_9_Slot1_09_1_8826	QQQHLFGSNVTDCSGNFCL	QQQHLFGSN[2319]VTDCSGNFCL	R	F	19	3	942.5281	4415.709	4415.7275	1472.9103	1472.9164	2210.9473	737.9897	2204.7802	1.113553e-07	27.837	16.252	1.0	1	0	622	640	0.0	13C(57.0215), 18C(57.0215), 9N(2204.7725)	HexNAc-4_Hex-5_NeuAc-2	4.9317	0.0	QQQHLFGSNVTDCSGNFCL	25.329414	27.837154	1.1485	True	sp|P02787|TRFE_HUMAN	P02787	TRFE_HUMAN	TF	Serotransferrin			Controle_9_Slot1-09_1_8826	17835
Controle_9_Slot1_09_1_8826	AALAAFNAQNNGSNFQLEEISR	AALAAFNAQNN[2319]GSNFQLEEISR	K	A	22	5	942.5281	4568.9277	4568.9277	914.7928	914.7928	2364.1458	473.8364	2204.7819	1.484e-11	34.844	21.684	1.0	2	0	166	187	0.0	11N(2204.7725)	HexNAc-4_Hex-5_NeuAc-2	2.8369	0.0	AALAAFNAQNNGSNFQLEEISR	28.277908	34.844574	0.9115	True	sp|P02765|FETUA_HUMAN	P02765	FETUA_HUMAN	AHSG	Alpha-2-HS-glycoprotein			Controle_9_Slot1-09_1_8826	17837
Controle_9_Slot1_09_1_8826	AALAAFNAQNNGSNFQLEEISR	AALAAFNAQNN[2319]GSNFQLEEISR	K	A	22	5	942.5281	4568.9194	4568.919	914.7912	914.7911	2364.1458	473.8364	2204.7731	3.69327e-07	22.905	19.516	1.0	2	0	166	187	0.0	11N(2204.7725)	HexNAc-4_Hex-5_NeuAc-2	3.7458	0.0	AALAAFNAQNNGSNFQLEEISR	20.777983	22.905464	0.9326	True	sp|P02765|FETUA_HUMAN	P02765	FETUA_HUMAN	AHSG	Alpha-2-HS-glycoprotein			Controle_9_Slot1-09_1_8826	17844
Controle_9_Slot1_09_1_8826	LNAENNATFYF	LNAENN[2319]ATFYF	K	K	11	3	942.5281	3508.3457	3508.3499	1170.4558	1170.4572	1302.588	435.2033	2205.7617	0.1370303	13.449	10.785	0.9513	1	0	289	299	0.0	6N(2204.7725)	HexNAc-4_Hex-5_NeuAc-2	-0.7148	0.0005678591709256105	LNAENnATFYF	13.449957	13.235112	1.0841	False	sp|P01042-2|KNG1_HUMAN	P01042-2	KNG1_HUMAN	KNG1	Isoform LMW of Kininogen-1		sp|P01042-3|KNG1_HUMAN, sp|P01042|KNG1_HUMAN	Controle_9_Slot1-09_1_8826	17847
Controle_9_Slot1_09_1_8826	CANLVPVPITNATLDR	CANLVPVPITN[2975]ATLDR	L	I	16	4	942.5281	4613.917	4613.9214	1154.4865	1154.4876	1752.9192	439.2371	2861.0022	0.0001989491	16.382	10.401	1.0	1	0	23	38	0.0	1C(57.0215), 11N(2861.0001)	HexNAc-5_Hex-6_NeuAc-3	3.9327	0.0	CANLVPVPITnATLDR	16.38211	11.927139	1.0723	True	sp|P19652|A1AG2_HUMAN	P19652	A1AG2_HUMAN	ORM2	Alpha-1-acid glycoprotein 2			Controle_9_Slot1-09_1_8826	17851
Controle_9_Slot1_09_1_8826	ALPQPQNVTSLLGCTH	ALPQPQN[2319]VTSLLGCTH	K	-	16	2	942.5281	3939.5986	3939.5986	1970.8066	1970.8066	1734.8723	868.4434	2204.7263	1.475008	11.159	10.622	0.8426	2	0	447	462	0.0	14C(57.0215), 7N(2204.7725)	HexNAc-4_Hex-5_NeuAc-2	3.7334	0.0	ALPQPQnVTSLLGCTH	11.1596985	11.1596985	1.4721	True	sp|P02790|HEMO_HUMAN	P02790	HEMO_HUMAN	HPX	Hemopexin			Controle_9_Slot1-09_1_8826	17853
Controle_9_Slot1_09_1_8826	VVLHPNYSQVDIGLIK	VVLHPN[2319]YSQVDIGLIK	K	L	16	3	942.5281	3998.7576	3998.7695	1333.9265	1333.9304	1794.0039	599.0086	2204.7656	0.01062807	16.006	10.399	0.9997	2	0	236	251	0.0	6N(2204.7725)	HexNAc-4_Hex-5_NeuAc-2	4.9964	0.0	VVLHPnYSQVDIGLIK	16.006704	16.006704	1.1399	False	sp|P00738|HPT_HUMAN	P00738	HPT_HUMAN	HP	Haptoglobin		sp|P00738-2|HPT_HUMAN	Controle_9_Slot1-09_1_8826	17855
Controle_9_Slot1_09_1_8826	VCQDCPLLAPLNDT	VCQDCPLLAPLN[2319]DT	K	R	14	4	942.5281	3819.5156	3819.5164	955.8862	955.8864	1614.7382	404.6918	2204.7783	0.1573428	11.942	9.347	0.9031	1	0	145	158	0.0	2C(57.0215), 5C(57.0215), 12N(2204.7725)	HexNAc-4_Hex-5_NeuAc-2	2.7957	0.0	VCQDCPLLAPLnDT	11.942242	6.869006	0.9366	True	sp|P02765|FETUA_HUMAN	P02765	FETUA_HUMAN	AHSG	Alpha-2-HS-glycoprotein			Controle_9_Slot1-09_1_8826	17857
Controle_9_Slot1_09_1_8826	ALPQPQNVTSLLGCTH	ALPQPQN[2319]VTSLLGCTH	K	-	16	3	943.706	3939.63	3939.641	1314.2173	1314.2209	1734.8723	579.298	2204.7688	0.0003940969	27.019	15.415	1.0	2	0	447	462	0.0	14C(57.0215), 7N(2204.7725)	HexNAc-4_Hex-5_NeuAc-2	7.1033	0.0	ALPQPQNVTSLLGCTH	23.126986	27.019484	1.1164	True	sp|P02790|HEMO_HUMAN	P02790	HEMO_HUMAN	HPX	Hemopexin			Controle_9_Slot1-09_1_8826	17860
Controle_9_Slot1_09_1_8826	ALPQPQNVTSLLGCTH	ALPQPQN[2319]VTSLLGCTH	K	-	16	3	943.706	3939.6343	3939.6455	1314.2187	1314.2224	1734.8723	579.298	2204.7731	0.07257943	14.925	11.675	0.9983	2	0	447	462	0.0	14C(57.0215), 7N(2204.7725)	HexNAc-4_Hex-5_NeuAc-2	8.5882	0.0	ALPQPQNVTSLLGCTH	13.098932	14.925487	1.0253	True	sp|P02790|HEMO_HUMAN	P02790	HEMO_HUMAN	HPX	Hemopexin			Controle_9_Slot1-09_1_8826	17861
Controle_9_Slot1_09_1_8826	VVLHPNYSQVDIGLIK	VVLHPN[2319]YSQVDIGLIK	K	L	16	4	943.706	3998.783	3998.7847	1000.703	1000.7035	1794.0039	449.5083	2204.7807	1.170504e-08	39.86	17.03	1.0	2	0	236	251	0.0	6N(2204.7725)	HexNAc-4_Hex-5_NeuAc-2	6.2571	0.0	VVLHPnYSQVDIGLIK	39.860275	31.392075	0.9286	False	sp|P00738|HPT_HUMAN	P00738	HPT_HUMAN	HP	Haptoglobin		sp|P00738-2|HPT_HUMAN	Controle_9_Slot1-09_1_8826	17862
Controle_9_Slot1_09_1_8826	VVLHPNYSQVDIGLIK	VVLHPN[2319]YSQVDIGLIK	K	L	16	5	943.706	3998.7866	3998.784	800.7646	800.7641	1794.0039	359.8081	2204.78	1.199976e-07	21.139	12.615	1.0	2	0	236	251	0.0	6N(2204.7725)	HexNAc-4_Hex-5_NeuAc-2	0.5187	0.0	VVLHPnYSQVDIGLIK	21.139923	20.10972	0.9057	False	sp|P00738|HPT_HUMAN	P00738	HPT_HUMAN	HP	Haptoglobin		sp|P00738-2|HPT_HUMAN	Controle_9_Slot1-09_1_8826	17864
Controle_9_Slot1_09_1_8826	ALPQPQNVTSLLGCTH	ALPQPQN[2319]VTSLLGCTH	K	-	16	4	943.706	3939.6465	3939.648	985.9189	985.9193	1734.8723	434.7254	2204.7756	2.491986e-07	24.065	18.355	1.0	2	0	447	462	0.0	14C(57.0215), 7N(2204.7725)	HexNAc-4_Hex-5_NeuAc-2	5.0906	0.0	ALPQPQNVTSLLGCTH	19.153986	24.065271	1.0131	True	sp|P02790|HEMO_HUMAN	P02790	HEMO_HUMAN	HPX	Hemopexin			Controle_9_Slot1-09_1_8826	17867
Controle_9_Slot1_09_1_8826	VVLHPNYSQVDIGLIK	VVLHPN[2319]YSQVDIGLIK	K	L	16	3	943.706	3998.7627	3998.7751	1333.9282	1333.9323	1794.0039	599.0086	2204.7712	0.00197941	20.529	13.667	0.9998	2	0	236	251	0.0	6N(2204.7725)	HexNAc-4_Hex-5_NeuAc-2	9.8036	0.0	VVLHPnYSQVDIGLIK	20.529705	20.168571	1.1432	False	sp|P00738|HPT_HUMAN	P00738	HPT_HUMAN	HP	Haptoglobin		sp|P00738-2|HPT_HUMAN	Controle_9_Slot1-09_1_8826	17871
Controle_9_Slot1_09_1_8826	VVLHPNYSQVDIGLIK	VVLHPN[2684]YSQVDIGLIK	K	L	16	4	943.706	4363.907	4363.9106	1091.984	1091.9849	1794.0039	449.5083	2569.9067	0.06687035	16.425	12.28	0.9984	2	0	236	251	0.0	6N(2569.9047)	HexNAc-5_Hex-6_NeuAc-2	6.9385	0.0	VVLHPNYSQVDIGLIK	16.373375	16.425339	0.9767	False	sp|P00738|HPT_HUMAN	P00738	HPT_HUMAN	HP	Haptoglobin		sp|P00738-2|HPT_HUMAN	Controle_9_Slot1-09_1_8826	17873
Controle_9_Slot1_09_1_8826	AALAAFNAQNNGSNFQLEEISR	AALAAFNAQNN[2975]GSNFQLEEISR	K	A	22	4	943.706	5225.159	5225.1733	1307.297	1307.3006	2364.1458	592.0437	2861.0275	1.779538	13.892	11.063	0.967	2	0	166	187	0.0	11N(2861.0001)	HexNAc-5_Hex-6_NeuAc-3	4.4655	0.0	AALAAFNAQNnGSNFQLEEISR	13.892801	13.892801	0.8813	True	sp|P02765|FETUA_HUMAN	P02765	FETUA_HUMAN	AHSG	Alpha-2-HS-glycoprotein			Controle_9_Slot1-09_1_8826	17875
Controle_9_Slot1_09_1_8826	VVLHPNYSQVDIGLIK	VVLHPN[2319]YSQVDIGLIK	K	L	16	3	943.706	3998.756	3998.7686	1333.9259	1333.9301	1794.0039	599.0086	2204.7646	1.148485	13.383	11.947	0.965	2	0	236	251	0.0	6N(2204.7725)	HexNAc-4_Hex-5_NeuAc-2	6.2904	0.0	VVLHPNYSQVDIGLIK	13.083754	13.383082	1.1137	False	sp|P00738|HPT_HUMAN	P00738	HPT_HUMAN	HP	Haptoglobin		sp|P00738-2|HPT_HUMAN	Controle_9_Slot1-09_1_8826	17876
Controle_9_Slot1_09_1_8826	VVLHPNYSQVDIGLIK	VVLHPN[2319]YSQVDIGLIK	K	L	16	4	944.8832	3998.79	3998.792	1000.7048	1000.7053	1794.0039	449.5083	2204.788	0.004067612	20.485	11.12	0.9998	2	0	236	251	0.0	6N(2204.7725)	HexNAc-4_Hex-5_NeuAc-2	5.612	0.0	VVLHPnYSQVDIGLIK	20.48571	19.632515	0.9926	False	sp|P00738|HPT_HUMAN	P00738	HPT_HUMAN	HP	Haptoglobin		sp|P00738-2|HPT_HUMAN	Controle_9_Slot1-09_1_8826	17890
Controle_9_Slot1_09_1_8826	ALPQPQNVTSLLGCTH	ALPQPQN[2319]VTSLLGCTH	K	-	16	4	944.8832	3939.668	3939.6694	985.9243	985.9246	1734.8723	434.7254	2204.7971	8e-14	40.507	25.402	1.0	2	0	447	462	0.0	14C(57.0215), 7N(2204.7725)	HexNAc-4_Hex-5_NeuAc-2	3.6193	0.0	ALPQPQNVTSLLGCTH	34.073215	40.50721	0.9103	True	sp|P02790|HEMO_HUMAN	P02790	HEMO_HUMAN	HPX	Hemopexin			Controle_9_Slot1-09_1_8826	17891
Controle_9_Slot1_09_1_8826	EKVVLHPNYSQVDIGLIK	EKVVLHPN[2100]YSQVDIGLIK	I	L	18	5	944.8832	4036.749	4036.746	808.3571	808.3565	2051.1414	411.2356	1985.6047	0.001638865	16.037	16.019	0.9993	1	1	234	251	0.0	8N(1985.6271)	HexNAc-3_Hex-8_Phospho-1	-10.8979	0.0083392899690254	EKVVLHPNYSQVDIGLIK	11.802898	16.037806	0.9338	False	sp|P00738|HPT_HUMAN	P00738	HPT_HUMAN	HP	Haptoglobin		sp|P00738-2|HPT_HUMAN	Controle_9_Slot1-09_1_8826	17896
Controle_9_Slot1_09_1_8826	VVLHPNYSQVDIGLIK	VVLHPN[2319]YSQVDIGLIK	K	L	16	3	944.8832	4000.7703	4000.7827	1334.5974	1334.6015	1794.0039	599.0086	2206.7788	0.02614774	16.915	11.978	0.9995	2	0	236	251	0.0	6N(2204.7725)	HexNAc-4_Hex-5_NeuAc-2	6.1612	0.0	VVLHPnYSQVDIGLIK	16.915798	16.915798	1.1436	False	sp|P00738|HPT_HUMAN	P00738	HPT_HUMAN	HP	Haptoglobin		sp|P00738-2|HPT_HUMAN	Controle_9_Slot1-09_1_8826	17897
Controle_9_Slot1_09_1_8826	VVLHPNYSQVDIGLIK	VVLHPN[2319]YSQVDIGLIK	K	L	16	5	944.8832	3998.7927	3998.7896	800.7658	800.7652	1794.0039	359.8081	2204.7856	8.738935e-05	20.481	15.593	1.0	2	0	236	251	0.0	6N(2204.7725)	HexNAc-4_Hex-5_NeuAc-2	0.8492	0.0	VVLHPNYSQVDIGLIK	18.316849	20.481411	0.9289	False	sp|P00738|HPT_HUMAN	P00738	HPT_HUMAN	HP	Haptoglobin		sp|P00738-2|HPT_HUMAN	Controle_9_Slot1-09_1_8826	17899
Controle_9_Slot1_09_1_8826	ALPQPQNVTSLLGCTH	ALPQPQN[2319]VTSLLGCTH	K	-	16	3	944.8832	3939.66	3939.671	1314.2273	1314.2309	1734.8723	579.298	2204.7985	0.003173958	19.777	11.341	0.9998	2	0	447	462	0.0	14C(57.0215), 7N(2204.7725)	HexNAc-4_Hex-5_NeuAc-2	5.2914	0.0	ALPQPQnVTSLLGCTH	19.777504	19.777504	0.8859	True	sp|P02790|HEMO_HUMAN	P02790	HEMO_HUMAN	HPX	Hemopexin			Controle_9_Slot1-09_1_8826	17902
Controle_9_Slot1_09_1_8826	DLTGFPGPLNDQDNEDCINR	DLTGFPGPLNDQDNEDCINR	K	H	20	2	944.8832	2289.9744	2289.9766	1145.9945	1145.9956	2288.9968	1145.5057	0.9797	0.1798871	10.48	0.0	0.9728	2	0	626	645	0.0	17C(57.0215)	Mod1: Deamidation (PeakApex: 0.9810, Theoretical: 0.9840)						1.1694	True	sp|P01023|A2MG_HUMAN	P01023	A2MG_HUMAN	A2M	Alpha-2-macroglobulin			Controle_9_Slot1-09_1_8826	17912
Controle_9_Slot1_09_1_8826	QPQNVTSLLGCTH	Q[111]PQN[2654]VTSLLGCTH	P	-	13	5	944.8832	3977.6108	3977.608	796.5294	796.5289	1436.6719	288.3417	2540.936	0.0007234953	16.692	12.403	1.0	1	0	450	462	0.0	11C(57.0215), 1Q(-17.0265), 4N(2539.9305)	HexNAc-7_Hex-6_Fuc-1	-6.0285	0.0041666666666666	QPQNVTSLLGCTH	13.4277525	16.692242	0.9339	True	sp|P02790|HEMO_HUMAN	P02790	HEMO_HUMAN	HPX	Hemopexin			Controle_9_Slot1-09_1_8826	17913
Controle_9_Slot1_09_1_8826	VVLHPNYSQVDIGLIK	VVLHPN[2319]YSQVDIGLIK	K	L	16	4	946.0604	3998.8042	3998.8062	1000.7083	1000.7088	1794.0039	449.5083	2204.8022	1.050352e-08	32.136	13.072	1.0	2	0	236	251	0.0	6N(2204.7725)	HexNAc-4_Hex-5_NeuAc-2	5.0929	0.0	VVLHPnYSQVDIGLIK	32.13663	22.55761	0.9213	False	sp|P00738|HPT_HUMAN	P00738	HPT_HUMAN	HP	Haptoglobin		sp|P00738-2|HPT_HUMAN	Controle_9_Slot1-09_1_8826	17918
Controle_9_Slot1_09_1_8826	VVLHPNYSQVDIGLIK	VVLHPN[2028]YSQVDIGLIK	K	L	16	4	946.0604	3707.6887	3707.6887	927.9295	927.9295	1794.0039	449.5083	1913.6848	1.2787e-10	45.46	19.635	1.0	2	0	236	251	0.0	6N(1913.6771)	HexNAc-4_Hex-5_NeuAc-1	3.7819	0.0	VVLHPnYSQVDIGLIK	45.460182	37.728184	0.9698	False	sp|P00738|HPT_HUMAN	P00738	HPT_HUMAN	HP	Haptoglobin		sp|P00738-2|HPT_HUMAN	Controle_9_Slot1-09_1_8826	17921
Controle_9_Slot1_09_1_8826	ALPQPQNVTSLLGCTH	ALPQPQN[2319]VTSLLGCTH	K	-	16	4	946.0604	3942.6821	3942.6836	986.6778	986.6782	1734.8723	434.7254	2207.8112	4.326304e-06	39.634	18.264	1.0	2	0	447	462	0.0	14C(57.0215), 7N(2204.7725)	HexNAc-4_Hex-5_NeuAc-2	2.891	0.0	ALPQPQNVTSLLGCTH	34.313416	39.634922	0.8944	True	sp|P02790|HEMO_HUMAN	P02790	HEMO_HUMAN	HPX	Hemopexin			Controle_9_Slot1-09_1_8826	17922
Controle_9_Slot1_09_1_8826	VVLHPNYSQVDIGLIK	VVLHPN[1663]YSQVDIGLIK	K	L	16	4	946.0604	3342.571	3342.5693	836.65	836.6496	1794.0039	449.5083	1548.5654	5.0565e-10	33.799	17.755	1.0	2	0	236	251	0.0	6N(1548.5449)	HexNAc-3_Hex-4_NeuAc-1	-3.3299	0.0020120724346076	VVLHPnYSQVDIGLIK	33.79969	32.80448	0.9304	False	sp|P00738|HPT_HUMAN	P00738	HPT_HUMAN	HP	Haptoglobin		sp|P00738-2|HPT_HUMAN	Controle_9_Slot1-09_1_8826	17925
Controle_9_Slot1_09_1_8826	VVLHPNYSQVDIGLIK	VVLHPN[2028]YSQVDIGLIK	K	L	16	4	946.0604	3710.7021	3710.7021	928.6828	928.6828	1794.0039	449.5083	1916.6982	6.82e-12	47.688	19.448	1.0	2	0	236	251	0.0	6N(1913.6771)	HexNAc-4_Hex-5_NeuAc-1	1.4456	0.0	VVLHPnYSQVDIGLIK	47.68873	40.821007	0.9458	False	sp|P00738|HPT_HUMAN	P00738	HPT_HUMAN	HP	Haptoglobin		sp|P00738-2|HPT_HUMAN	Controle_9_Slot1-09_1_8826	17929
Controle_9_Slot1_09_1_8826	VVLHPNYSQVDIGLIK	VVLHPN[1371]YSQVDIGLIK	K	L	16	3	946.0604	3051.4548	3051.4563	1018.1589	1018.1594	1794.0039	599.0086	1257.4523	4.252602e-06	24.593	10.426	1.0	2	0	236	251	0.0	6N(1257.4495)	HexNAc-3_Hex-4	3.9268	0.0	VVLHPnYSQVDIGLIK	24.59333	21.461468	0.9707	False	sp|P00738|HPT_HUMAN	P00738	HPT_HUMAN	HP	Haptoglobin		sp|P00738-2|HPT_HUMAN	Controle_9_Slot1-09_1_8826	17942
Controle_9_Slot1_09_1_8826	VVLHPNYSQVDIGLIK	VVLHPN[1371]YSQVDIGLIK	K	L	16	3	947.2378	3051.4531	3051.4546	1018.1583	1018.1588	1794.0039	599.0086	1257.4506	3.850474e-05	29.499	10.208	1.0	2	0	236	251	0.0	6N(1257.4495)	HexNAc-3_Hex-4	4.8311	0.0	VVLHPnYSQVDIGLIK	29.499435	23.96431	0.9872	False	sp|P00738|HPT_HUMAN	P00738	HPT_HUMAN	HP	Haptoglobin		sp|P00738-2|HPT_HUMAN	Controle_9_Slot1-09_1_8826	17945
Controle_9_Slot1_09_1_8826	ALPQPQNVTSLLGCTH	ALPQPQN[2320]VTSLLGCTH	K	-	16	4	947.2378	3943.686	3943.6875	986.9288	986.9292	1734.8723	434.7254	2208.8151	1.042e-11	36.333	20.576	1.0	2	0	447	462	0.0	14C(57.0215), 7N(2205.7929)	HexNAc-4_Hex-5_Fuc-2_NeuAc-1	-3.6268	0.0020120724346076	ALPQPQNVTSLLGCTH	28.807701	36.33397	0.9348	True	sp|P02790|HEMO_HUMAN	P02790	HEMO_HUMAN	HPX	Hemopexin			Controle_9_Slot1-09_1_8826	17946
Controle_9_Slot1_09_1_8826	ALPQPQNVTSLLGCTH	ALPQPQN[2319]VTSLLGCTH	K	-	16	3	947.2378	3939.6409	3939.6519	1314.2209	1314.2246	1734.8723	579.298	2204.7795	0.007734809	21.858	12.325	0.9997	2	0	447	462	0.0	14C(57.0215), 7N(2204.7725)	HexNAc-4_Hex-5_NeuAc-2	3.1835	0.0	ALPQPQnVTSLLGCTH	21.858467	20.811739	1.0734	True	sp|P02790|HEMO_HUMAN	P02790	HEMO_HUMAN	HPX	Hemopexin			Controle_9_Slot1-09_1_8826	17950
Controle_9_Slot1_09_1_8826	VVLHPNYSQVDIGLIK	VVLHPN[1663]YSQVDIGLIK	K	L	16	3	947.2378	3342.542	3342.545	1115.1879	1115.1889	1794.0039	599.0086	1548.541	0.0007730551	20.09	11.104	0.9999	2	0	236	251	0.0	6N(1548.5449)	HexNAc-3_Hex-4_NeuAc-1	5.2329	0.0	VVLHPnYSQVDIGLIK	20.09025	20.086983	1.0004	False	sp|P00738|HPT_HUMAN	P00738	HPT_HUMAN	HP	Haptoglobin		sp|P00738-2|HPT_HUMAN	Controle_9_Slot1-09_1_8826	17951
Controle_9_Slot1_09_1_8826	VVLHPNYSQVDIGLIK	VVLHPN[1663]YSQVDIGLIK	K	L	16	3	947.2378	3342.5354	3342.5383	1115.1857	1115.1867	1794.0039	599.0086	1548.5344	8.823987e-05	23.716	0.0	1.0	2	0	236	251	0.0	6N(1548.5449)	HexNAc-3_Hex-4_NeuAc-1	3.3076	0.0	VVLHPnYSQVDIGLIK	23.71651	21.204945	1.023	False	sp|P00738|HPT_HUMAN	P00738	HPT_HUMAN	HP	Haptoglobin		sp|P00738-2|HPT_HUMAN	Controle_9_Slot1-09_1_8826	17956
Controle_9_Slot1_09_1_8826	VVLHPNYSQVDIGLIK	VVLHPN[2319]YSQVDIGLIK	K	L	16	3	947.2378	3998.7517	3998.7642	1333.9245	1333.9287	1794.0039	599.0086	2204.7602	0.02390528	15.065	12.206	0.9994	2	0	236	251	0.0	6N(2204.7725)	HexNAc-4_Hex-5_NeuAc-2	5.1013	0.0	VVLHPNYSQVDIGLIK	14.204857	15.065968	1.0817	False	sp|P00738|HPT_HUMAN	P00738	HPT_HUMAN	HP	Haptoglobin		sp|P00738-2|HPT_HUMAN	Controle_9_Slot1-09_1_8826	17960
Controle_9_Slot1_09_1_8826	VVLHPNYSQVDIGLIK	VVLHPN[1663]YSQVDIGLIK	K	L	16	3	947.2378	3342.5474	3342.5503	1115.1897	1115.1907	1794.0039	599.0086	1548.5463	0.007441562	19.035	10.094	0.9994	2	0	236	251	0.0	6N(1548.5449)	HexNAc-3_Hex-4_NeuAc-1	5.9624	0.0	VVLHPnYSQVDIGLIK	19.035873	18.925991	0.9808	False	sp|P00738|HPT_HUMAN	P00738	HPT_HUMAN	HP	Haptoglobin		sp|P00738-2|HPT_HUMAN	Controle_9_Slot1-09_1_8826	17961
Controle_9_Slot1_09_1_8826	VVLHPNYSQVDIGLIK	VVLHPN[2028]YSQVDIGLIK	K	L	16	4	948.4151	3707.6763	3707.6763	927.9264	927.9264	1794.0039	449.5083	1913.6723	6.75e-12	53.439	22.534	1.0	2	0	236	251	0.0	6N(1913.6771)	HexNAc-4_Hex-5_NeuAc-1	0.409	0.0	VVLHPnYSQVDIGLIK	53.439278	49.304924	0.9993	False	sp|P00738|HPT_HUMAN	P00738	HPT_HUMAN	HP	Haptoglobin		sp|P00738-2|HPT_HUMAN	Controle_9_Slot1-09_1_8826	17965
Controle_9_Slot1_09_1_8826	VVLHPNYSQVDIGLIK	VVLHPN[2319]YSQVDIGLIK	K	L	16	4	948.4151	3998.7935	3998.7954	1000.7057	1000.7061	1794.0039	449.5083	2204.7915	1.59041e-09	39.752	17.879	1.0	2	0	236	251	0.0	6N(2204.7725)	HexNAc-4_Hex-5_NeuAc-2	5.66	0.0	VVLHPnYSQVDIGLIK	39.75231	33.281815	0.938	False	sp|P00738|HPT_HUMAN	P00738	HPT_HUMAN	HP	Haptoglobin		sp|P00738-2|HPT_HUMAN	Controle_9_Slot1-09_1_8826	17966
Controle_9_Slot1_09_1_8826	VVLHPNYSQVDIGLIK	VVLHPN[2319]YSQVDIGLIK	K	L	16	4	948.4151	3998.7827	3998.7844	1000.703	1000.7034	1794.0039	449.5083	2204.7805	3.061555e-08	42.204	14.547	1.0	2	0	236	251	0.0	6N(2204.7725)	HexNAc-4_Hex-5_NeuAc-2	6.4788	0.0	VVLHPnYSQVDIGLIK	42.20462	31.780674	0.9659	False	sp|P00738|HPT_HUMAN	P00738	HPT_HUMAN	HP	Haptoglobin		sp|P00738-2|HPT_HUMAN	Controle_9_Slot1-09_1_8826	17967
Controle_9_Slot1_09_1_8826	ALPQPQNVTSLLGCTH	ALPQPQN[2319]VTSLLGCTH	K	-	16	3	948.4151	3939.6553	3939.6665	1314.2257	1314.2294	1734.8723	579.298	2204.7941	0.000657212	21.68	12.883	1.0	2	0	447	462	0.0	14C(57.0215), 7N(2204.7725)	HexNAc-4_Hex-5_NeuAc-2	6.2028	0.0	ALPQPQNVTSLLGCTH	20.195173	21.680355	0.9069	True	sp|P02790|HEMO_HUMAN	P02790	HEMO_HUMAN	HPX	Hemopexin			Controle_9_Slot1-09_1_8826	17968
Controle_9_Slot1_09_1_8826	ALPQPQNVTSLLGCTH	ALPQPQN[2319]VTSLLGCTH	K	-	16	4	948.4151	3939.6675	3939.669	985.9242	985.9245	1734.8723	434.7254	2204.7966	1.32e-12	41.482	23.058	1.0	2	0	447	462	0.0	14C(57.0215), 7N(2204.7725)	HexNAc-4_Hex-5_NeuAc-2	3.4338	0.0	ALPQPQNVTSLLGCTH	33.576538	41.48281	0.9287	True	sp|P02790|HEMO_HUMAN	P02790	HEMO_HUMAN	HPX	Hemopexin			Controle_9_Slot1-09_1_8826	17972
Controle_9_Slot1_09_1_8826	ALPQPQNVTSLLGCTH	ALPQPQN[2319]VTSLLGCTH	K	-	16	4	948.4151	3942.6604	3942.6619	986.6724	986.6728	1734.8723	434.7254	2207.7895	2.97689e-09	35.777	23.29	1.0	2	0	447	462	0.0	14C(57.0215), 7N(2204.7725)	HexNAc-4_Hex-5_NeuAc-2	2.7515	0.0	ALPQPQNVTSLLGCTH	27.805088	35.7778	0.9799	True	sp|P02790|HEMO_HUMAN	P02790	HEMO_HUMAN	HPX	Hemopexin			Controle_9_Slot1-09_1_8826	17973
Controle_9_Slot1_09_1_8826	ALPQPQNVTSLLGCTH	ALPQPQN[2319]VTSLLGCTH	K	-	16	4	948.4151	3942.6758	3942.6772	986.6762	986.6766	1734.8723	434.7254	2207.8049	8.591669e-08	42.17	22.496	1.0	2	0	447	462	0.0	14C(57.0215), 7N(2204.7725)	HexNAc-4_Hex-5_NeuAc-2	2.8735	0.0	ALPQPQNVTSLLGCTH	35.983124	42.170685	0.9135	True	sp|P02790|HEMO_HUMAN	P02790	HEMO_HUMAN	HPX	Hemopexin			Controle_9_Slot1-09_1_8826	17974
Controle_9_Slot1_09_1_8826	ALPQPQNVTSLLGCTH	ALPQPQN[2319]VTSLLGCTH	K	-	16	4	948.4151	3942.6653	3942.6667	986.6736	986.674	1734.8723	434.7254	2207.7944	6.4843e-10	43.811	20.772	1.0	2	0	447	462	0.0	14C(57.0215), 7N(2204.7725)	HexNAc-4_Hex-5_NeuAc-2	2.7752	0.0	ALPQPQNVTSLLGCTH	32.01384	43.811012	0.947	True	sp|P02790|HEMO_HUMAN	P02790	HEMO_HUMAN	HPX	Hemopexin			Controle_9_Slot1-09_1_8826	17977
Controle_9_Slot1_09_1_8826	VVLHPNYSQVDIGLIK	VVLHPN[2975]YSQVDIGLIK	K	L	16	4	948.4151	4655.03	4655.0347	1164.7648	1164.766	1794.0039	449.5083	2861.0307	0.2044876	13.009	11.745	0.9967	2	0	236	251	0.0	6N(2861.0001)	HexNAc-5_Hex-6_NeuAc-3	6.9664	0.0	VVLHPnYSQVDIGLIK	13.009004	13.009004	0.8946	False	sp|P00738|HPT_HUMAN	P00738	HPT_HUMAN	HP	Haptoglobin		sp|P00738-2|HPT_HUMAN	Controle_9_Slot1-09_1_8826	17978
Controle_9_Slot1_09_1_8826	VVLHPNYSQVDIGLIK	VVLHPN[1663]YSQVDIGLIK	K	L	16	3	948.4151	3342.5518	3342.5547	1115.1912	1115.1922	1794.0039	599.0086	1548.5507	5.820502e-06	19.957	0.0	1.0	2	0	236	251	0.0	6N(1548.5449)	HexNAc-3_Hex-4_NeuAc-1	4.4732	0.0	VVLHPnYSQVDIGLIK	19.957842	17.699192	0.9508	False	sp|P00738|HPT_HUMAN	P00738	HPT_HUMAN	HP	Haptoglobin		sp|P00738-2|HPT_HUMAN	Controle_9_Slot1-09_1_8826	17981
Controle_9_Slot1_09_1_8826	DSTYSLSSTLTLSK		K	A	14	2	948.4151	1501.7443	1501.7432	751.8794	751.8789	1501.7511	751.8828	-0.0079	0.3892692	10.139	0.0	0.9882	2	0	63	76	0.0								1.0208	False	sp|P01834|IGKC_HUMAN	P01834	IGKC_HUMAN	IGKC	Immunoglobulin kappa constant		sp|P0DOX7|IGK_HUMAN	Controle_9_Slot1-09_1_8826	17985
Controle_9_Slot1_09_1_8826	VVLHPNYSQVDIGLIK	VVLHPN[2975]YSQVDIGLIK	K	L	16	5	949.5942	4655.031	4655.0312	932.0135	932.0135	1794.0039	359.8081	2861.0273	6.722623e-05	26.908	12.345	1.0	2	0	236	251	0.0	6N(2861.0001)	HexNAc-5_Hex-6_NeuAc-3	4.1603	0.0	VVLHPnYSQVDIGLIK	26.90836	24.49187	0.9494	False	sp|P00738|HPT_HUMAN	P00738	HPT_HUMAN	HP	Haptoglobin		sp|P00738-2|HPT_HUMAN	Controle_9_Slot1-09_1_8826	17990
Controle_9_Slot1_09_1_8826	VVLHPNYSQVDIGLIK	VVLHPN[3121]YSQVDIGLIK	K	L	16	4	949.5942	4801.0947	4801.1006	1201.281	1201.2824	1794.0039	449.5083	3007.0966	0.04859937	15.738	12.252	0.999	2	0	236	251	0.0	6N(3007.0580)	HexNAc-5_Hex-6_Fuc-1_NeuAc-3	0.8315	0.0	VVLHPnYSQVDIGLIK	15.738641	15.738641	0.8998	False	sp|P00738|HPT_HUMAN	P00738	HPT_HUMAN	HP	Haptoglobin		sp|P00738-2|HPT_HUMAN	Controle_9_Slot1-09_1_8826	17993
Controle_9_Slot1_09_1_8826	KALPQPQNVTSLLGCTH	KALPQPQN[1899]VTSLLGCTH	A	-	17	4	949.5942	3647.5518	3647.5515	912.8952	912.8952	1862.9672	466.7491	1784.5843	3.736213e-06	23.712	12.926	1.0	1	0	446	462	0.0	15C(57.0215), 8N(1784.6345)	HexNAc-4_Hex-6	-4.462	0.0025	KALPQPQNVTSLLGCTH	14.320515	23.712671	0.9703	True	sp|P02790|HEMO_HUMAN	P02790	HEMO_HUMAN	HPX	Hemopexin			Controle_9_Slot1-09_1_8826	17994
Controle_9_Slot1_09_1_8826	ALPQPQNVTSLLGCTH	ALPQPQN[2975]VTSLLGCTH	K	-	16	4	949.5942	4595.9014	4595.906	1149.9826	1149.9838	1734.8723	434.7254	2861.0334	7.371958e-05	26.452	15.812	1.0	2	0	447	462	0.0	14C(57.0215), 7N(2861.0001)	HexNAc-5_Hex-6_NeuAc-3	5.8923	0.0	ALPQPQNVTSLLGCTH	22.747814	26.452524	0.9021	True	sp|P02790|HEMO_HUMAN	P02790	HEMO_HUMAN	HPX	Hemopexin			Controle_9_Slot1-09_1_8826	17997
Controle_9_Slot1_09_1_8826	VVLHPNYSQVDIGLIK	VVLHPN[1501]YSQVDIGLIK	K	L	16	3	949.5942	3180.4944	3180.4966	1061.1721	1061.1728	1794.0039	599.0086	1386.4926	0.01012429	16.584	9.878	0.9952	2	0	236	251	0.0	6N(1386.4921)	HexNAc-3_Hex-3_NeuAc-1	5.7865	0.0	VVLHPNYSQVDIGLIK	16.530432	16.58474	0.9756	False	sp|P00738|HPT_HUMAN	P00738	HPT_HUMAN	HP	Haptoglobin		sp|P00738-2|HPT_HUMAN	Controle_9_Slot1-09_1_8826	17998
Controle_9_Slot1_09_1_8826	PQPQNVTSLLGCTH	PQPQN[2539]VTSLLGCTH	L	-	14	5	949.5942	3977.611	3977.6084	796.5295	796.529	1550.7511	311.1575	2426.8574	2.369314e-05	21.114	16.476	1.0	1	0	449	462	0.0	12C(57.0215), 5N(2424.8671)	HexNAc-5_Hex-6_Fuc-1_NeuAc-1	-6.0733	0.0043891733723482	PQPQNVTSLLGCTH	18.711857	21.114117	0.9465	True	sp|P02790|HEMO_HUMAN	P02790	HEMO_HUMAN	HPX	Hemopexin			Controle_9_Slot1-09_1_8826	18000
Controle_9_Slot1_09_1_8826	ALPQPQNVTSLLGCTH	ALPQPQN[1663]VTSLLGCTH	K	-	16	3	949.5942	3283.4058	3283.4087	1095.4759	1095.4768	1734.8723	579.298	1548.5363	1.167821e-06	24.955	14.276	1.0	2	0	447	462	0.0	14C(57.0215), 7N(1548.5449)	HexNAc-3_Hex-4_NeuAc-1	5.6972	0.0	ALPQPQNVTSLLGCTH	20.517387	24.955158	1.0199	True	sp|P02790|HEMO_HUMAN	P02790	HEMO_HUMAN	HPX	Hemopexin			Controle_9_Slot1-09_1_8826	18001
Controle_9_Slot1_09_1_8826	VVLHPNYSQVDIGLIK	VVLHPN[2319]YSQVDIGLIK	K	L	16	3	949.5942	3999.767	3999.7798	1334.2629	1334.2672	1794.0039	599.0086	2205.7758	1.511485	12.968	9.673	0.9601	2	0	236	251	0.0	6N(2204.7725)	HexNAc-4_Hex-5_NeuAc-2	6.3633	0.0	VVLHPnYSQVDIGLIK	12.968283	12.928283	1.0794	False	sp|P00738|HPT_HUMAN	P00738	HPT_HUMAN	HP	Haptoglobin		sp|P00738-2|HPT_HUMAN	Controle_9_Slot1-09_1_8826	18003
Controle_9_Slot1_09_1_8826	ALPQPQNVTSLLGCTH	ALPQPQN[1663]VTSLLGCTH	K	-	16	3	949.5942	3283.4202	3283.4229	1095.4807	1095.4816	1734.8723	579.298	1548.5505	0.004438215	25.373	16.494	0.9995	2	0	447	462	0.0	14C(57.0215), 7N(1548.5449)	HexNAc-3_Hex-4_NeuAc-1	6.4038	0.0	ALPQPQNVTSLLGCTH	22.824352	25.373493	0.9474	True	sp|P02790|HEMO_HUMAN	P02790	HEMO_HUMAN	HPX	Hemopexin			Controle_9_Slot1-09_1_8826	18005
Controle_9_Slot1_09_1_8826	VVLHPNYSQVDIGLIK	VVLHPN[1371]YSQVDIGLIK	K	L	16	3	950.7703	3051.4521	3051.4536	1018.158	1018.1585	1794.0039	599.0086	1257.4497	1.167527e-06	29.673	9.518	1.0	2	0	236	251	0.0	6N(1257.4495)	HexNAc-3_Hex-4	6.5944	0.0	VVLHPnYSQVDIGLIK	29.673492	26.566868	1.003	False	sp|P00738|HPT_HUMAN	P00738	HPT_HUMAN	HP	Haptoglobin		sp|P00738-2|HPT_HUMAN	Controle_9_Slot1-09_1_8826	18010
Controle_9_Slot1_09_1_8826	VVLHPNYSQVDIGLIK	VVLHPN[2319]YSQVDIGLIK	K	L	16	5	950.7703	3998.81	3998.8071	800.7693	800.7687	1794.0039	359.8081	2204.8032	0.0002677854	17.937	11.184	1.0	2	0	236	251	0.0	6N(2204.7725)	HexNAc-4_Hex-5_NeuAc-2	2.6947	0.0	VVLHPNYSQVDIGLIK	14.655904	17.937336	0.9456	False	sp|P00738|HPT_HUMAN	P00738	HPT_HUMAN	HP	Haptoglobin		sp|P00738-2|HPT_HUMAN	Controle_9_Slot1-09_1_8826	18011
Controle_9_Slot1_09_1_8826	AHTSFQISLSVSYTGSR		K	S	17	3	950.7703	1839.918	1839.9165	614.3133	614.3128	1839.9114	614.3111	0.0051	0.07546575	14.989	9.136	0.9958	2	0	1357	1373	0.0								0.9703	True	sp|P01023|A2MG_HUMAN	P01023	A2MG_HUMAN	A2M	Alpha-2-macroglobulin			Controle_9_Slot1-09_1_8826	18012
Controle_9_Slot1_09_1_8826	PQPQNVTSLLGCTH	PQPQN[2539]VTSLLGCTH	L	-	14	4	950.7703	3977.6084	3977.61	995.4094	995.4098	1550.7511	388.6951	2426.8588	0.0008872963	16.9	10.167	0.9991	1	0	449	462	0.0	12C(57.0215), 5N(2424.8671)	HexNAc-5_Hex-6_Fuc-1_NeuAc-1	-3.9611	0.0020120724346076	PQPQNVTSLLGCTH	14.621183	16.900696	0.9044	True	sp|P02790|HEMO_HUMAN	P02790	HEMO_HUMAN	HPX	Hemopexin			Controle_9_Slot1-09_1_8826	18015
Controle_9_Slot1_09_1_8826	AGLQAFFQVQECNK	AGLQAFFQVQECN[2319]K	K	S	14	4	950.7703	3843.577	3843.578	961.9015	961.9018	1638.7823	410.7029	2204.7954	4.326673e-07	29.388	13.793	1.0	2	0	346	359	0.0	12C(57.0215), 13N(2204.7725)	HexNAc-4_Hex-5_NeuAc-2	3.243	0.0	AGLQAFFQVQECnK	29.388153	24.578201	0.9491	True	sp|P00450|CERU_HUMAN	P00450	CERU_HUMAN	CP	Ceruloplasmin			Controle_9_Slot1-09_1_8826	18019
Controle_9_Slot1_09_1_8826	AHTSFQISLSVSYTGSR		K	S	17	2	950.7703	1839.9012	1839.9012	920.9579	920.9579	1839.9114	920.963	-0.0101	4.230269e-08	28.66	7.336	1.0	2	0	1357	1373	0.0								1.0961	True	sp|P01023|A2MG_HUMAN	P01023	A2MG_HUMAN	A2M	Alpha-2-macroglobulin			Controle_9_Slot1-09_1_8826	18021
Controle_9_Slot1_09_1_8826	VVLHPNYSQVDIGLIK	VVLHPN[2975]YSQVDIGLIK	K	L	16	4	951.9481	4655.0283	4655.033	1164.7644	1164.7655	1794.0039	449.5083	2861.0293	0.2335136	13.092	10.686	0.9961	2	0	236	251	0.0	6N(2861.0001)	HexNAc-5_Hex-6_NeuAc-3	7.1662	0.0	VVLHPnYSQVDIGLIK	13.09235	13.09235	0.8965	False	sp|P00738|HPT_HUMAN	P00738	HPT_HUMAN	HP	Haptoglobin		sp|P00738-2|HPT_HUMAN	Controle_9_Slot1-09_1_8826	18026
Controle_9_Slot1_09_1_8826	ALPQPQNVTSLLGCTH	ALPQPQN[1663]VTSLLGCTH	K	-	16	3	951.9481	3283.4172	3283.42	1095.4797	1095.4806	1734.8723	579.298	1548.5476	0.0003139921	26.901	15.97	1.0	2	0	447	462	0.0	14C(57.0215), 7N(1548.5449)	HexNAc-3_Hex-4_NeuAc-1	7.7477	0.0	ALPQPQNVTSLLGCTH	23.796055	26.901138	0.9838	True	sp|P02790|HEMO_HUMAN	P02790	HEMO_HUMAN	HPX	Hemopexin			Controle_9_Slot1-09_1_8826	18028
Controle_9_Slot1_09_1_8826	VLDYLNETQQLTPEIK	VLDYLN[2319]ETQQLTPEIK	Y	S	16	4	951.9481	4107.7744	4107.777	1027.9509	1027.9515	1902.9938	476.7557	2204.7832	2.7e-13	35.83	20.367	1.0	1	0	986	1001	0.0	6N(2204.7725)	HexNAc-4_Hex-5_NeuAc-2	4.3124	0.0	VLDYLNETQQLTPEIK	31.231514	35.83034	0.931	True	sp|P01023|A2MG_HUMAN	P01023	A2MG_HUMAN	A2M	Alpha-2-macroglobulin			Controle_9_Slot1-09_1_8826	18029
Controle_9_Slot1_09_1_8826	AHTSFQISLSVSYTGSR		K	S	17	2	951.9481	1839.9012	1839.9011	920.9579	920.9578	1839.9114	920.963	-0.0102	4.469407e-06	30.899	8.111	1.0	2	0	1357	1373	0.0								1.0968	True	sp|P01023|A2MG_HUMAN	P01023	A2MG_HUMAN	A2M	Alpha-2-macroglobulin			Controle_9_Slot1-09_1_8826	18032
Controle_9_Slot1_09_1_8826	PQPQNVTSLLGCTH	PQPQN[2539]VTSLLGCTH	L	-	14	5	951.9481	3977.608	3977.605	796.5289	796.5283	1550.7511	311.1575	2426.854	0.0003755943	19.773	14.569	1.0	1	0	449	462	0.0	12C(57.0215), 5N(2424.8671)	HexNAc-5_Hex-6_Fuc-1_NeuAc-1	-7.9388	0.0062665702578934	PQPQNVTSLLGCTH	12.412655	19.773193	0.9494	True	sp|P02790|HEMO_HUMAN	P02790	HEMO_HUMAN	HPX	Hemopexin			Controle_9_Slot1-09_1_8826	18036
Controle_9_Slot1_09_1_8826	TVLTPATNHMGNVTFTIPAN	TVLTPATNHMGN[1493]VTFTIPAN	K	R	20	2	951.9481	3476.5005	3476.5054	1739.2575	1739.26	2098.0518	1050.0332	1378.4536	0.07713657	14.653	13.437	0.9315	1	0	74	93	0.0	12N(1378.4757)	HexNAc-2_Hex-6	-0.0987	0.0005678591709256105	TVLTPATNHMGnVTFTIPAN	14.653329	11.961985	1.4593	True	sp|P01024|CO3_HUMAN	P01024	CO3_HUMAN	C3	Complement C3			Controle_9_Slot1-09_1_8826	18039
Controle_9_Slot1_09_1_8826	TVLTPATNHMGNVTFTIPAN	TVLTPATNHMGN[1493]VTFTIPAN	K	R	20	3	951.9481	3476.5217	3476.5254	1159.8478	1159.8491	2098.0518	700.3579	1378.4736	0.05372999	13.161	9.83	0.9818	1	0	74	93	0.0	12N(1378.4757)	HexNAc-2_Hex-6	-0.1736	0.0005678591709256105	TVLTPATNHMGnVTFTIPAN	13.161822	9.802333	1.0389	True	sp|P01024|CO3_HUMAN	P01024	CO3_HUMAN	C3	Complement C3			Controle_9_Slot1-09_1_8826	18042
Controle_9_Slot1_09_1_8826	VVLHPNYSQVDIGLIK	VVLHPN[2975]YSQVDIGLIK	K	L	16	5	951.9481	4657.0137	4657.0137	932.41	932.41	1794.0039	359.8081	2863.0097	9.2355e-10	38.119	15.339	1.0	2	0	236	251	0.0	6N(2861.0001)	HexNAc-5_Hex-6_NeuAc-3	4.8214	0.0	VVLHPnYSQVDIGLIK	38.119595	30.618572	0.977	False	sp|P00738|HPT_HUMAN	P00738	HPT_HUMAN	HP	Haptoglobin		sp|P00738-2|HPT_HUMAN	Controle_9_Slot1-09_1_8826	18043
Controle_9_Slot1_09_1_8826	TVLTPATNHMGNVTFTIPAN	TVLTPATNHMGN[1493]VTFTIPAN	K	R	20	3	951.9481	3476.5378	3476.5415	1159.8532	1159.8544	2098.0518	700.3579	1378.4897	1.2428e-05	22.654	12.605	1.0	1	0	74	93	0.0	12N(1378.4757)	HexNAc-2_Hex-6	0.3474	0.0	TVLTPATNHMGnVTFTIPAN	22.654362	16.923697	0.9206	True	sp|P01024|CO3_HUMAN	P01024	CO3_HUMAN	C3	Complement C3			Controle_9_Slot1-09_1_8826	18044
Controle_9_Slot1_09_1_8826	VVLHPNYSQVDIGLIK	VVLHPN[2975]YSQVDIGLIK	K	L	16	5	953.1256	4655.0254	4655.0254	932.0124	932.0124	1794.0039	359.8081	2861.0214	6.71742e-09	35.396	10.684	1.0	2	0	236	251	0.0	6N(2861.0001)	HexNAc-5_Hex-6_NeuAc-3	5.5566	0.0	VVLHPnYSQVDIGLIK	35.396736	27.493164	0.9444	False	sp|P00738|HPT_HUMAN	P00738	HPT_HUMAN	HP	Haptoglobin		sp|P00738-2|HPT_HUMAN	Controle_9_Slot1-09_1_8826	18049
Controle_9_Slot1_09_1_8826	ALPQPQNVTSLLGCTH	ALPQPQN[2028]VTSLLGCTH	K	-	16	4	953.1256	3648.5398	3648.5396	913.1422	913.1422	1734.8723	434.7254	1913.6672	0.001068976	16.497	14.318	1.0	2	0	447	462	0.0	14C(57.0215), 7N(1913.6771)	HexNAc-4_Hex-5_NeuAc-1	-1.0295	0.0005678591709256105	ALPQPQNVTSLLGCTH	12.340122	16.497774	1.0087	True	sp|P02790|HEMO_HUMAN	P02790	HEMO_HUMAN	HPX	Hemopexin			Controle_9_Slot1-09_1_8826	18052
Controle_9_Slot1_09_1_8826	TVLTPATNHMGNVTFTIPAN	TVLTPATNHMGN[1493]VTFTIPAN	K	R	20	2	953.1256	3476.5007	3476.5056	1739.2576	1739.2601	2098.0518	1050.0332	1378.4538	0.02869297	17.045	12.194	0.9694	1	0	74	93	0.0	12N(1378.4757)	HexNAc-2_Hex-6	1.0644	0.0	TVLTPATNHMGnVTFTIPAN	17.04572	13.430847	1.4452	True	sp|P01024|CO3_HUMAN	P01024	CO3_HUMAN	C3	Complement C3			Controle_9_Slot1-09_1_8826	18054
Controle_9_Slot1_09_1_8826	VVLHPNYSQVDIGLIK	VVLHPN[2975]YSQVDIGLIK	K	L	16	5	953.1256	4657.025	4657.025	932.4123	932.4123	1794.0039	359.8081	2863.021	2.55167e-09	37.413	18.21	1.0	2	0	236	251	0.0	6N(2861.0001)	HexNAc-5_Hex-6_NeuAc-3	3.7721	0.0	VVLHPnYSQVDIGLIK	37.41378	29.8198	0.9653	False	sp|P00738|HPT_HUMAN	P00738	HPT_HUMAN	HP	Haptoglobin		sp|P00738-2|HPT_HUMAN	Controle_9_Slot1-09_1_8826	18056
Controle_9_Slot1_09_1_8826	ALPQPQNVTSLLGCTH	ALPQPQN[2319]VTSLLGCTH	K	-	16	3	953.1256	3940.621	3940.6326	1314.5476	1314.5515	1734.8723	579.298	2205.7602	0.0001227675	27.65	14.442	1.0	2	0	447	462	0.0	14C(57.0215), 7N(2204.7725)	HexNAc-4_Hex-5_NeuAc-2	5.4989	0.0	ALPQPQNVTSLLGCTH	26.361755	27.65053	1.1342	True	sp|P02790|HEMO_HUMAN	P02790	HEMO_HUMAN	HPX	Hemopexin			Controle_9_Slot1-09_1_8826	18060
Controle_9_Slot1_09_1_8826	SPCYGYQWVSEEHEEAHHTAYLVFSPSK	SPCYGYQWVSEEHEEAHHTAYLVFSPSK	R	S	28	4	953.1256	3337.4766	3337.4746	835.3764	835.3759	3337.4773	835.3766	-0.0026	1.207813e-05	29.172	8.572	1.0	2	0	429	456	0.0	3C(57.0215)							0.9961	True	sp|P01023|A2MG_HUMAN	P01023	A2MG_HUMAN	A2M	Alpha-2-macroglobulin			Controle_9_Slot1-09_1_8826	18062
Controle_9_Slot1_09_1_8826	QKPDGVFQEDAPVIHQEMIGGLR		K	N	23	4	953.1256	2563.2903	2563.2883	641.8299	641.8294	2563.2852	641.8286	0.0031	0.3120686	10.523	0.0	0.937	2	0	1112	1134	0.0								0.9443	True	sp|P01024|CO3_HUMAN	P01024	CO3_HUMAN	C3	Complement C3			Controle_9_Slot1-09_1_8826	18063
Controle_9_Slot1_09_1_8826	GAFISNFSM	GAFISN[2028]FSM	K	T	9	2	953.1256	2887.0994	2887.1113	1444.557	1444.5629	972.4375	487.226	1914.6738	0.03436146	21.141	10.705	0.9765	1	0	113	121	0.0	6N(1913.6771)	HexNAc-4_Hex-5_NeuAc-1	3.7991	0.0	GAFISNFSM	14.277063	21.141468	1.2549	True	sp|P19823|ITIH2_HUMAN	P19823	ITIH2_HUMAN	ITIH2	Inter-alpha-trypsin inhibitor heavy chain H2			Controle_9_Slot1-09_1_8826	18067
Controle_9_Slot1_09_1_8826	FEVDSPVYNATWSA	FEVDSPVYN[2028]ATWSA	R	S	14	2	953.1256	3498.3853	3498.3894	1750.1999	1750.202	1584.7096	793.3621	1913.6798	0.005153357	17.469	11.829	0.9648	1	0	3887	3900	0.0	9N(1913.6771)	HexNAc-4_Hex-5_NeuAc-1	3.1143	0.0	FEVDSPVYNATWSA	17.210564	17.469296	1.4422	True	sp|P04114|APOB_HUMAN	P04114	APOB_HUMAN	APOB	Apolipoprotein B-100			Controle_9_Slot1-09_1_8826	18069
Controle_9_Slot1_09_1_8826	CGLVPVLAENYN	CGLVPVLAENY[2368]N	K	K	12	4	953.1256	3552.431	3552.4302	889.115	889.1148	1347.6492	337.9196	2204.781	0.0278695	12.617	9.585	0.953	1	0	421	432	0.0	1C(57.0215), 11Y(2204.7725)	HexNAc-4_Hex-5_NeuAc-2	-2.0668	0.0008417508417508417	CGLVPVLAENYN	8.979133	12.617548	1.0055	True	sp|P02787|TRFE_HUMAN	P02787	TRFE_HUMAN	TF	Serotransferrin			Controle_9_Slot1-09_1_8826	18071
Controle_9_Slot1_09_1_8826	KVVLHPNYSQVDIGLIK	K[111]VVLHPN[2901]YSQVDIGLIK	E	L	17	5	954.3034	4692.9736	4692.974	939.602	939.6021	1905.0724	382.0218	2787.9018	0.002737664	17.281	14.962	0.999	1	0	235	251	0.0	1K(-17.0265), 7N(2786.9634)	HexNAc-4_Hex-5_NeuAc-4	-0.515	0.0005678591709256105	KVVLHPNYSQVDIGLIK	14.962645	17.281775	0.9442	False	sp|P00738|HPT_HUMAN	P00738	HPT_HUMAN	HP	Haptoglobin		sp|P00738-2|HPT_HUMAN	Controle_9_Slot1-09_1_8826	18080
Controle_9_Slot1_09_1_8826	GAFISNFSM	GAFISN[2028]FSM	K	T	9	2	954.3034	2886.1013	2886.1135	1444.0579	1444.064	972.4375	487.226	1913.676	0.0006837745	24.673	14.816	0.9968	1	0	113	121	0.0	6N(1913.6771)	HexNAc-4_Hex-5_NeuAc-1	2.2163	0.0	GAFISNFSM	21.425678	24.673172	1.2564	True	sp|P19823|ITIH2_HUMAN	P19823	ITIH2_HUMAN	ITIH2	Inter-alpha-trypsin inhibitor heavy chain H2			Controle_9_Slot1-09_1_8826	18083
Controle_9_Slot1_09_1_8826	FEVDSPVYNATWSA	FEVDSPVYN[2028]ATWSA	R	S	14	2	954.3034	3498.3667	3498.3706	1750.1906	1750.1926	1584.7096	793.3621	1913.661	9.54503e-09	40.056	16.032	1.0	1	0	3887	3900	0.0	9N(1913.6771)	HexNAc-4_Hex-5_NeuAc-1	2.2839	0.0	FEVDSPVYNATWSA	28.261395	40.05648	1.4306	True	sp|P04114|APOB_HUMAN	P04114	APOB_HUMAN	APOB	Apolipoprotein B-100			Controle_9_Slot1-09_1_8826	18086
Controle_9_Slot1_09_1_8826	VLDYLNETQQLTPEIK	VLDYLN[2319]ETQQLTPEIK	Y	S	16	3	954.3034	4107.749	4107.7637	1370.2569	1370.2618	1902.9938	635.3385	2204.77	9.539e-11	27.199	18.195	1.0	1	0	986	1001	0.0	6N(2204.7725)	HexNAc-4_Hex-5_NeuAc-2	4.2053	0.0	VLDYLNETQQLTPEIK	22.65754	27.199436	1.1351	True	sp|P01023|A2MG_HUMAN	P01023	A2MG_HUMAN	A2M	Alpha-2-macroglobulin			Controle_9_Slot1-09_1_8826	18093
Controle_9_Slot1_09_1_8826	VVLHPNYSQVDIGLIK	VVLHPN[2684]YSQVDIGLIK	K	L	16	4	954.3034	4363.92	4363.924	1091.9873	1091.9883	1794.0039	449.5083	2569.9199	0.6561269	13.95	10.743	0.9775	2	0	236	251	0.0	6N(2569.9047)	HexNAc-5_Hex-6_NeuAc-2	5.2187	0.0	VVLHPnYSQVDIGLIK	13.950222	13.950222	0.9277	False	sp|P00738|HPT_HUMAN	P00738	HPT_HUMAN	HP	Haptoglobin		sp|P00738-2|HPT_HUMAN	Controle_9_Slot1-09_1_8826	18099
Controle_9_Slot1_09_1_8826	SPCYGYQWVSEEHEEAHHTAYLVFSPSK	SPCYGYQWVSEEHEEAHHTAYLVFSPSK	R	S	28	4	955.4803	3337.4824	3337.4807	835.3779	835.3775	3337.4773	835.3766	0.0034	7.682454e-06	28.958	0.0	1.0	2	0	429	456	0.0	3C(57.0215)							0.995	True	sp|P01023|A2MG_HUMAN	P01023	A2MG_HUMAN	A2M	Alpha-2-macroglobulin			Controle_9_Slot1-09_1_8826	18100
Controle_9_Slot1_09_1_8826	SPCYGYQWVSEEHEEAHHTAYLVFSPSK	SPCYGYQWVSEEHEEAHHTAYLVFSPSK	R	S	28	5	955.4803	3337.4956	3337.4932	668.5064	668.5059	3337.4773	668.5027	0.0158	0.1853531	12.428	0.0	0.8861	2	0	429	456	0.0	3C(57.0215)							0.935	True	sp|P01023|A2MG_HUMAN	P01023	A2MG_HUMAN	A2M	Alpha-2-macroglobulin			Controle_9_Slot1-09_1_8826	18101
Controle_9_Slot1_09_1_8826	VLDYLNETQQLTPEIK	VLDYLN[2319]ETQQLTPEIK	Y	S	16	3	955.4803	4107.75	4107.765	1370.2573	1370.2623	1902.9938	635.3385	2204.7714	3.439206e-05	21.163	11.796	1.0	1	0	986	1001	0.0	6N(2204.7725)	HexNAc-4_Hex-5_NeuAc-2	7.2217	0.0	VLDYLNETQQLTPEIK	19.427998	21.16322	1.1405	True	sp|P01023|A2MG_HUMAN	P01023	A2MG_HUMAN	A2M	Alpha-2-macroglobulin			Controle_9_Slot1-09_1_8826	18110
Controle_9_Slot1_09_1_8826	VVLHPNYSQVDIGLIK	VVLHPN[2684]YSQVDIGLIK	K	L	16	4	955.4803	4363.9224	4363.9263	1091.9879	1091.9889	1794.0039	449.5083	2569.9223	0.008786117	16.211	10.748	0.9996	2	0	236	251	0.0	6N(2569.9047)	HexNAc-5_Hex-6_NeuAc-2	5.683	0.0	VVLHPnYSQVDIGLIK	16.211317	16.211317	0.956	False	sp|P00738|HPT_HUMAN	P00738	HPT_HUMAN	HP	Haptoglobin		sp|P00738-2|HPT_HUMAN	Controle_9_Slot1-09_1_8826	18112
Controle_9_Slot1_09_1_8826	TVLTPATNHMGNVTFTIPAN	TVLTPATNHMGN[1330]VTFTIPAN	K	R	20	2	955.4803	3314.4604	3314.4714	1658.2375	1658.243	2098.0518	1050.0332	1216.4196	0.006034304	13.638	9.072	0.9793	1	0	74	93	0.0	12N(1216.4229)	HexNAc-2_Hex-5	1.2374	0.0	TVLTPATNHMGnVTFTIPAN	13.6387005	11.504092	1.4001	True	sp|P01024|CO3_HUMAN	P01024	CO3_HUMAN	C3	Complement C3			Controle_9_Slot1-09_1_8826	18117
Controle_9_Slot1_09_1_8826	SPCYGYQWVSEEHEEAHHTAYLVFSPSK	SPCYGYQWVSEEHEEAHHTAYLVFSPSK	R	S	28	3	955.4803	3337.4722	3337.4756	1113.498	1113.4991	3337.4773	1113.4997	-0.0017	0.0	47.758	10.679	1.0	2	0	429	456	0.0	3C(57.0215)							1.0837	True	sp|P01023|A2MG_HUMAN	P01023	A2MG_HUMAN	A2M	Alpha-2-macroglobulin			Controle_9_Slot1-09_1_8826	18118
Controle_9_Slot1_09_1_8826	SPCYGYQWVSEEHEEAHHTAYLVFSPSK	SPCYGYQWVSEEHEEAHHTAYLVFSPSK	R	S	28	4	955.4803	3337.492	3337.4902	835.3803	835.3798	3337.4773	835.3766	0.0129	1.134358e-05	30.281	9.256	1.0	2	0	429	456	0.0	3C(57.0215)							0.9589	True	sp|P01023|A2MG_HUMAN	P01023	A2MG_HUMAN	A2M	Alpha-2-macroglobulin			Controle_9_Slot1-09_1_8826	18120
Controle_9_Slot1_09_1_8826	PNYSQVDIGLIK	PN[2522]YSQVDIGLIK	H	L	12	4	955.4803	3756.589	3756.5894	940.1545	940.1546	1345.7241	337.4383	2410.8652	0.1436729	15.131	15.017	0.9995	1	0	240	251	0.0	2N(2407.8519)	HexNAc-5_Hex-5_NeuAc-2	1.9414	0.0	PnYSQVDIGLIK	15.131195	15.131195	0.9292	False	sp|P00738|HPT_HUMAN	P00738	HPT_HUMAN	HP	Haptoglobin		sp|P00738-2|HPT_HUMAN	Controle_9_Slot1-09_1_8826	18127
Controle_9_Slot1_09_1_8826	TVLTPATNHMGNVTFTIPAN	TVLTPATNHMGN[1330]VTFTIPAN	K	R	20	2	955.4803	3314.4534	3314.4644	1658.234	1658.2395	2098.0518	1050.0332	1216.4126	1.44378e-05	21.407	11.31	1.0	1	0	74	93	0.0	12N(1216.4229)	HexNAc-2_Hex-5	0.1019	0.00033944331296673454	TVLTPATNHMGnVTFTIPAN	21.407162	14.14843	1.3766	True	sp|P01024|CO3_HUMAN	P01024	CO3_HUMAN	C3	Complement C3			Controle_9_Slot1-09_1_8826	18129
Controle_9_Slot1_09_1_8826	GMADQDGLKPTIDKPSEDSPPLEMLGPR		R	R	28	4	955.4803	2993.4631	2993.461	749.3731	749.3725	2993.4473	749.3691	0.0136	1.103276e-07	23.594	23.594	1.0	2	0	471	498	0.0								0.9836	False	sp|P19827-2|ITIH1_HUMAN	P19827-2	ITIH1_HUMAN	ITIH1	Isoform 2 of Inter-alpha-trypsin inhibitor heavy chain H1		sp|P19827-3|ITIH1_HUMAN, sp|P19827|ITIH1_HUMAN	Controle_9_Slot1-09_1_8826	18130
Controle_9_Slot1_09_1_8826	VVLHPNYSQVDIGLIK	VVLHPN[2975]YSQVDIGLIK	K	L	16	5	956.6576	4655.0312	4655.0312	932.0135	932.0135	1794.0039	359.8081	2861.0273	2.63007e-06	25.478	9.927	1.0	2	0	236	251	0.0	6N(2861.0001)	HexNAc-5_Hex-6_NeuAc-3	5.3696	0.0	VVLHPnYSQVDIGLIK	25.478874	21.498499	0.929	False	sp|P00738|HPT_HUMAN	P00738	HPT_HUMAN	HP	Haptoglobin		sp|P00738-2|HPT_HUMAN	Controle_9_Slot1-09_1_8826	18133
Controle_9_Slot1_09_1_8826	VVLHPNYSQVDIGLIK	VVLHPN[2975]YSQVDIGLIK	K	L	16	5	956.6576	4657.0312	4657.0317	932.4135	932.4136	1794.0039	359.8081	2863.0278	0.0009219664	18.878	10.287	1.0	2	0	236	251	0.0	6N(2861.0001)	HexNAc-5_Hex-6_NeuAc-3	4.6878	0.0	VVLHPNYSQVDIGLIK	17.660576	18.878328	0.9241	False	sp|P00738|HPT_HUMAN	P00738	HPT_HUMAN	HP	Haptoglobin		sp|P00738-2|HPT_HUMAN	Controle_9_Slot1-09_1_8826	18135
Controle_9_Slot1_09_1_8826	VVLHPNYSQVDIGLIK	VVLHPN[2975]YSQVDIGLIK	K	L	16	3	956.6576	4654.9854	4655.007	1552.6691	1552.6763	1794.0039	599.0086	2861.0029	0.08927584	12.588	9.345	0.9976	2	0	236	251	0.0	6N(2861.0001)	HexNAc-5_Hex-6_NeuAc-3	8.0559	0.0	VVLHPnYSQVDIGLIK	12.5886345	12.5886345	1.1794	False	sp|P00738|HPT_HUMAN	P00738	HPT_HUMAN	HP	Haptoglobin		sp|P00738-2|HPT_HUMAN	Controle_9_Slot1-09_1_8826	18139
Controle_9_Slot1_09_1_8826	SPCYGYQWVSEEHEEAHHTAYLVFSPSK	SPCYGYQWVSEEHEEAHHTAYLVFSPSK	R	S	28	3	956.6576	3337.4746	3337.4775	1113.4988	1113.4998	3337.4773	1113.4997	0.0002	1.36066e-09	45.965	8.561	1.0	2	0	429	456	0.0	3C(57.0215)							1.0819	True	sp|P01023|A2MG_HUMAN	P01023	A2MG_HUMAN	A2M	Alpha-2-macroglobulin			Controle_9_Slot1-09_1_8826	18140
Controle_9_Slot1_09_1_8826	VVLHPNYSQVDIGL	VVLHPN[2319]YSQVDIGL	K	I	14	4	956.6576	3757.6248	3757.625	940.4135	940.4135	1552.8248	389.2135	2204.8002	0.0002761637	18.249	9.614	1.0	1	0	236	249	0.0	6N(2204.7725)	HexNAc-4_Hex-5_NeuAc-2	2.8625	0.0	VVLHPnYSQVDIGL	18.249973	8.506887	0.9213	False	sp|P00738|HPT_HUMAN	P00738	HPT_HUMAN	HP	Haptoglobin		sp|P00738-2|HPT_HUMAN	Controle_9_Slot1-09_1_8826	18144
Controle_9_Slot1_09_1_8826	STGKPTLYNVSLVM	STGKPTLYN[1817]VSLVM	K	S	14	2	956.6576	3211.361	3211.3757	1606.6878	1606.6951	1508.7908	755.4027	1702.5849	0.003257573	16.825	12.103	0.9895	1	0	432	445	0.0	9N(1702.5814)	HexNAc-2_Hex-8	2.9196	0.0	STGKPTLYnVSLVM	16.825758	15.752145	1.3834	False	sp|P01871|IGHM_HUMAN	P01871	IGHM_HUMAN	IGHM	Immunoglobulin heavy constant mu		sp|P0DOX6|IGM_HUMAN	Controle_9_Slot1-09_1_8826	18148
Controle_9_Slot1_09_1_8826	GAFISNFSM	GAFISN[2319]FSM	K	T	9	3	956.6576	3177.211	3177.2131	1060.0776	1060.0783	972.4375	325.1531	2204.7756	0.0004384232	24.687	15.44	0.9999	1	0	113	121	0.0	6N(2204.7725)	HexNAc-4_Hex-5_NeuAc-2	5.1201	0.0	GAFISNFSM	21.833956	24.68714	1.0254	True	sp|P19823|ITIH2_HUMAN	P19823	ITIH2_HUMAN	ITIH2	Inter-alpha-trypsin inhibitor heavy chain H2			Controle_9_Slot1-09_1_8826	18150
Controle_9_Slot1_09_1_8826	GAFISNFSM	GAFISN[2319]FSM	K	T	9	2	956.6576	3177.179	3177.1936	1589.5968	1589.6041	972.4375	487.226	2204.7561	0.1731939	13.876	10.314	0.8553	1	0	113	121	0.0	6N(2204.7725)	HexNAc-4_Hex-5_NeuAc-2	0.1564	0.00033944331296673454	GAFISNFSM	10.39363	13.876905	1.3396	True	sp|P19823|ITIH2_HUMAN	P19823	ITIH2_HUMAN	ITIH2	Inter-alpha-trypsin inhibitor heavy chain H2			Controle_9_Slot1-09_1_8826	18158
Controle_9_Slot1_09_1_8826	VVLHPNYSQVDIGLIK	VVLHPN[3631]YSQVDIGLIK	K	L	16	5	956.6576	5311.27	5311.274	1063.2613	1063.2621	1794.0039	359.8081	3517.27	0.711469	13.829	10.993	0.8766	2	0	236	251	0.0	6N(3517.2278)	HexNAc-6_Hex-7_NeuAc-4	6.6389	0.0	VVLHPnYSQVDIGLIK	13.829308	13.829308	0.9158	False	sp|P00738|HPT_HUMAN	P00738	HPT_HUMAN	HP	Haptoglobin		sp|P00738-2|HPT_HUMAN	Controle_9_Slot1-09_1_8826	18162
Controle_9_Slot1_09_1_8826	VQWKVDNALQSGNSQESVTEQDSKDSTYSLSSTLTLSK		K	A	38	4	957.8348	4159.997	4159.9995	1041.0065	1041.0072	4160.0034	1041.0081	-0.0039	2.067761e-06	32.238	11.8	1.0	2	2	39	76	0.0								1.1678	False	sp|P01834|IGKC_HUMAN	P01834	IGKC_HUMAN	IGKC	Immunoglobulin kappa constant		sp|P0DOX7|IGK_HUMAN	Controle_9_Slot1-09_1_8826	18164
Controle_9_Slot1_09_1_8826	VQWKVDNALQSGNSQESVTEQDSKDSTYSLSSTLTLSK		K	A	38	4	957.8348	4160.005	4160.008	1041.0085	1041.0093	4160.0034	1041.0081	0.0043	4.76e-12	55.788	9.02	1.0	2	2	39	76	0.0								1.0448	False	sp|P01834|IGKC_HUMAN	P01834	IGKC_HUMAN	IGKC	Immunoglobulin kappa constant		sp|P0DOX7|IGK_HUMAN	Controle_9_Slot1-09_1_8826	18165
Controle_9_Slot1_09_1_8826	VQWKVDNALQSGNSQESVTEQDSKDSTYSLSSTLTLSK		K	A	38	4	957.8348	4160.0024	4160.005	1041.0079	1041.0085	4160.0034	1041.0081	0.0014	2e-14	64.218	0.0	1.0	2	2	39	76	0.0								1.0211	False	sp|P01834|IGKC_HUMAN	P01834	IGKC_HUMAN	IGKC	Immunoglobulin kappa constant		sp|P0DOX7|IGK_HUMAN	Controle_9_Slot1-09_1_8826	18168
Controle_9_Slot1_09_1_8826	VQWKVDNALQSGNSQESVTEQDSKDSTYSLSSTLTLSK		K	A	38	4	957.8348	4160.007	4160.01	1041.009	1041.0098	4160.0034	1041.0081	0.0063	7e-14	64.245	10.426	1.0	2	2	39	76	0.0								0.9623	False	sp|P01834|IGKC_HUMAN	P01834	IGKC_HUMAN	IGKC	Immunoglobulin kappa constant		sp|P0DOX7|IGK_HUMAN	Controle_9_Slot1-09_1_8826	18169
Controle_9_Slot1_09_1_8826	VQWKVDNALQSGNSQESVTEQDSKDSTYSLSSTLTLSK		K	A	38	4	957.8348	4160.009	4160.011	1041.0095	1041.01	4160.0034	1041.0081	0.0078	0.0	76.12	8.566	1.0	2	2	39	76	0.0								0.9982	False	sp|P01834|IGKC_HUMAN	P01834	IGKC_HUMAN	IGKC	Immunoglobulin kappa constant		sp|P0DOX7|IGK_HUMAN	Controle_9_Slot1-09_1_8826	18171
Controle_9_Slot1_09_1_8826	STGKPTLYNVSLVM	STGKPTLYN[1817]VSLVM	K	S	14	2	957.8348	3212.358	3212.3723	1607.1863	1607.1934	1508.7908	755.4027	1703.5815	0.003774675	18.229	11.739	0.973	1	0	432	445	0.0	9N(1702.5814)	HexNAc-2_Hex-8	3.4237	0.0	STGKPTLYnVSLVM	18.22956	15.243484	1.3867	False	sp|P01871|IGHM_HUMAN	P01871	IGHM_HUMAN	IGHM	Immunoglobulin heavy constant mu		sp|P0DOX6|IGM_HUMAN	Controle_9_Slot1-09_1_8826	18176
Controle_9_Slot1_09_1_8826	VQWKVDNALQSGNSQESVTEQDSKDSTYSLSSTLTLSK		K	A	38	3	957.8348	4159.9805	4159.9966	1387.6674	1387.6728	4160.0034	1387.6751	-0.0068	1.6711e-10	47.608	0.0	1.0	2	2	39	76	0.0								1.2503	False	sp|P01834|IGKC_HUMAN	P01834	IGKC_HUMAN	IGKC	Immunoglobulin kappa constant		sp|P0DOX7|IGK_HUMAN	Controle_9_Slot1-09_1_8826	18178
Controle_9_Slot1_09_1_8826	AGLQAFFQVQECNK	AGLQAFFQVQECN[2319]K	K	S	14	4	957.8348	3843.5632	3843.5642	961.8981	961.8983	1638.7823	410.7029	2204.7817	2.435733e-06	21.05	13.82	1.0	2	0	346	359	0.0	12C(57.0215), 13N(2204.7725)	HexNAc-4_Hex-5_NeuAc-2	4.6428	0.0	AGLQAFFQVQECnK	21.050217	15.231825	0.9319	True	sp|P00450|CERU_HUMAN	P00450	CERU_HUMAN	CP	Ceruloplasmin			Controle_9_Slot1-09_1_8826	18182
Controle_9_Slot1_09_1_8826	VLDYLNETQQLTPEIK	VLDYLN[2319]ETQQLTPEIK	Y	S	16	3	957.8348	4107.7593	4107.774	1370.2604	1370.2653	1902.9938	635.3385	2204.7802	0.001016383	14.988	10.501	0.9985	1	0	986	1001	0.0	6N(2204.7725)	HexNAc-4_Hex-5_NeuAc-2	1.5523	0.0	VLDYLNETQQLTPEIK	11.961256	14.988822	1.0861	True	sp|P01023|A2MG_HUMAN	P01023	A2MG_HUMAN	A2M	Alpha-2-macroglobulin			Controle_9_Slot1-09_1_8826	18183
Controle_9_Slot1_09_1_8826	GAFISNFSM	GAFISN[2319]FSM	K	T	9	3	957.8348	3177.2173	3177.2192	1060.0797	1060.0803	972.4375	325.1531	2204.7817	1.695882e-05	21.177	14.613	1.0	1	0	113	121	0.0	6N(2204.7725)	HexNAc-4_Hex-5_NeuAc-2	4.1209	0.0	GAFISNFSM	12.885769	21.177153	1.0271	True	sp|P19823|ITIH2_HUMAN	P19823	ITIH2_HUMAN	ITIH2	Inter-alpha-trypsin inhibitor heavy chain H2			Controle_9_Slot1-09_1_8826	18184
Controle_9_Slot1_09_1_8826	VQWKVDNALQSGNSQESVTEQDSKDSTYSLSSTLTLSK		K	A	38	3	957.8348	4159.97	4159.9863	1387.6639	1387.6694	4160.0034	1387.6751	-0.017	0.009109616	14.662	8.419	0.9755	2	2	39	76	0.0								1.1463	False	sp|P01834|IGKC_HUMAN	P01834	IGKC_HUMAN	IGKC	Immunoglobulin kappa constant		sp|P0DOX7|IGK_HUMAN	Controle_9_Slot1-09_1_8826	18186
Controle_9_Slot1_09_1_8826	ALPQPQNVTSLLGCTH	ALPQPQN[2319]VTSLLGCTH	K	-	16	3	957.8348	3940.6284	3940.64	1314.5501	1314.5539	1734.8723	579.298	2205.7675	0.0002594827	22.705	14.79	1.0	2	0	447	462	0.0	14C(57.0215), 7N(2204.7725)	HexNAc-4_Hex-5_NeuAc-2	6.99	0.0	ALPQPQNVTSLLGCTH	21.240696	22.705734	1.0627	True	sp|P02790|HEMO_HUMAN	P02790	HEMO_HUMAN	HPX	Hemopexin			Controle_9_Slot1-09_1_8826	18187
Controle_9_Slot1_09_1_8826	GAFISNFSM	GAFISN[2319]FSM	K	T	9	2	957.8348	3177.182	3177.1965	1589.5983	1589.6055	972.4375	487.226	2204.759	0.004126763	21.213	11.853	0.9827	1	0	113	121	0.0	6N(2204.7725)	HexNAc-4_Hex-5_NeuAc-2	4.8716	0.0	GAFISNFSM	18.501488	21.213823	1.3419	True	sp|P19823|ITIH2_HUMAN	P19823	ITIH2_HUMAN	ITIH2	Inter-alpha-trypsin inhibitor heavy chain H2			Controle_9_Slot1-09_1_8826	18191
Controle_9_Slot1_09_1_8826	AHTSFQISLSVSYTGSR		K	S	17	3	957.8348	1839.9144	1839.913	614.3121	614.3116	1839.9114	614.3111	0.0015	0.00222459	19.111	0.0	0.9995	2	0	1357	1373	0.0								0.9544	True	sp|P01023|A2MG_HUMAN	P01023	A2MG_HUMAN	A2M	Alpha-2-macroglobulin			Controle_9_Slot1-09_1_8826	18192
Controle_9_Slot1_09_1_8826	VQWKVDNALQSGNSQESVTEQDSKDSTYSLSSTLTLSK		K	A	38	5	957.8348	4160.0103	4160.0083	833.0093	833.0089	4160.0034	833.008	0.0048	0.0001214786	25.162	0.0	1.0	2	2	39	76	0.0								1.0488	False	sp|P01834|IGKC_HUMAN	P01834	IGKC_HUMAN	IGKC	Immunoglobulin kappa constant		sp|P0DOX7|IGK_HUMAN	Controle_9_Slot1-09_1_8826	18195
Controle_9_Slot1_09_1_8826	VQWKVDNALQSGNSQESVTEQDSKDSTYSLSSTLTLSK		K	A	38	5	959.0124	4160.0073	4160.005	833.0087	833.0083	4160.0034	833.008	0.0014	0.001436316	22.871	10.49	0.9998	2	2	39	76	0.0								1.0488	False	sp|P01834|IGKC_HUMAN	P01834	IGKC_HUMAN	IGKC	Immunoglobulin kappa constant		sp|P0DOX7|IGK_HUMAN	Controle_9_Slot1-09_1_8826	18198
Controle_9_Slot1_09_1_8826	VQWKVDNALQSGNSQESVTEQDSKDSTYSLSSTLTLSK		K	A	38	4	959.0124	4160.006	4160.009	1041.0088	1041.0095	4160.0034	1041.0081	0.0053	0.0	84.447	12.494	1.0	2	2	39	76	0.0								0.9379	False	sp|P01834|IGKC_HUMAN	P01834	IGKC_HUMAN	IGKC	Immunoglobulin kappa constant		sp|P0DOX7|IGK_HUMAN	Controle_9_Slot1-09_1_8826	18200
Controle_9_Slot1_09_1_8826	VQWKVDNALQSGNSQESVTEQDSKDSTYSLSSTLTLSK		K	A	38	3	959.0124	4159.981	4159.997	1387.6676	1387.6729	4160.0034	1387.6751	-0.0063	4.67e-12	32.55	10.192	1.0	2	2	39	76	0.0								1.1547	False	sp|P01834|IGKC_HUMAN	P01834	IGKC_HUMAN	IGKC	Immunoglobulin kappa constant		sp|P0DOX7|IGK_HUMAN	Controle_9_Slot1-09_1_8826	18207
Controle_9_Slot1_09_1_8826	GAFISNFSM	GAFISN[2319]FSM	K	T	9	2	959.0124	3178.194	3178.2087	1590.1043	1590.1116	972.4375	487.226	2205.7712	7.346703e-05	26.698	10.978	1.0	1	0	113	121	0.0	6N(2204.7725)	HexNAc-4_Hex-5_NeuAc-2	5.8019	0.0	GAFISNFSM	19.79381	26.698643	1.338	True	sp|P19823|ITIH2_HUMAN	P19823	ITIH2_HUMAN	ITIH2	Inter-alpha-trypsin inhibitor heavy chain H2			Controle_9_Slot1-09_1_8826	18212
Controle_9_Slot1_09_1_8826	GAFISNFSM	GAFISN[2319]FSM	K	T	9	3	959.0124	3177.2073	3177.2095	1060.0764	1060.0771	972.4375	325.1531	2204.7719	0.008389786	21.178	11.161	0.9953	1	0	113	121	0.0	6N(2204.7725)	HexNAc-4_Hex-5_NeuAc-2	7.9295	0.0	GAFISnFSM	21.178175	19.784275	0.9824	True	sp|P19823|ITIH2_HUMAN	P19823	ITIH2_HUMAN	ITIH2	Inter-alpha-trypsin inhibitor heavy chain H2			Controle_9_Slot1-09_1_8826	18213
Controle_9_Slot1_09_1_8826	GAFISNFSM	GAFISN[2319]FSM	K	T	9	3	959.0124	3179.2139	3179.2158	1060.7452	1060.7459	972.4375	325.1531	2206.7783	0.005008927	18.234	12.456	0.9967	1	0	113	121	0.0	6N(2204.7725)	HexNAc-4_Hex-5_NeuAc-2	5.5454	0.0	GAFISNFSM	9.442036	18.234627	1.0268	True	sp|P19823|ITIH2_HUMAN	P19823	ITIH2_HUMAN	ITIH2	Inter-alpha-trypsin inhibitor heavy chain H2			Controle_9_Slot1-09_1_8826	18219
Controle_9_Slot1_09_1_8826	GAFISNFSM	GAFISN[2319]FSM	K	T	9	2	959.0124	3177.1943	3177.209	1589.6044	1589.6118	972.4375	487.226	2204.7714	0.006702745	21.112	11.017	0.9786	1	0	113	121	0.0	6N(2204.7725)	HexNAc-4_Hex-5_NeuAc-2	6.5396	0.0	GAFISNFSM	19.188549	21.112364	1.3696	True	sp|P19823|ITIH2_HUMAN	P19823	ITIH2_HUMAN	ITIH2	Inter-alpha-trypsin inhibitor heavy chain H2			Controle_9_Slot1-09_1_8826	18221
Controle_9_Slot1_09_1_8826	SMMSWPDDVPPEGWNR	SMMSWPDDVPPEGWN[2319]R	Y	T	16	4	959.0124	4107.5806	4107.5825	1027.9024	1027.9029	1902.8029	476.708	2204.7797	2.905951e-06	22.247	13.503	1.0	1	0	364	379	0.0	15N(2204.7725)	HexNAc-4_Hex-5_NeuAc-2	6.4101	0.0	SMMSWPDDVPPEGWnR	22.247152	16.13004	0.8693	False	sp|P00751-2|CFAB_HUMAN	P00751-2	CFAB_HUMAN	CFB	Isoform 2 of Complement factor B		sp|P00751|CFAB_HUMAN	Controle_9_Slot1-09_1_8826	18224
Controle_9_Slot1_09_1_8826	VQWKVDNALQSGNSQESVTEQDSKDSTYSLSSTLTLSK		K	A	38	4	960.1897	4159.994	4159.9966	1041.0058	1041.0064	4160.0034	1041.0081	-0.0068	1.57489e-08	40.711	9.121	1.0	2	2	39	76	0.0								1.1669	False	sp|P01834|IGKC_HUMAN	P01834	IGKC_HUMAN	IGKC	Immunoglobulin kappa constant		sp|P0DOX7|IGK_HUMAN	Controle_9_Slot1-09_1_8826	18228
Controle_9_Slot1_09_1_8826	LVLSSEKTVLTPATNHMGNVTFTIPANR	LVLSSEKTVLTPATNHMGN[1493]VTFTIPANR	K	E	28	5	960.1897	4389.0815	4389.08	878.8236	878.8233	3010.5908	603.1254	1378.4892	0.00161064	30.609	28.332	1.0	2	1	67	94	0.0	19N(1378.4757)	HexNAc-2_Hex-6	-0.382	0.0005678591709256105	LVLSSEKTVLTPATNHMGnVTFTIPANR	30.60912	26.205166	0.9683	True	sp|P01024|CO3_HUMAN	P01024	CO3_HUMAN	C3	Complement C3			Controle_9_Slot1-09_1_8826	18229
Controle_9_Slot1_09_1_8826	LVLSSEKTVLTPATNHMGNVTFTIPANR	LVLSSEKTVLTPATNHMGN[1493]VTFTIPANR	K	E	28	5	960.1897	4389.0815	4389.0806	878.8236	878.8234	3010.5908	603.1254	1378.4897	1e-14	31.599	25.661	1.0	2	1	67	94	0.0	19N(1378.4757)	HexNAc-2_Hex-6	-0.4173	0.0005678591709256105	LVLSSEKTVLTPATNHMGnVTFTIPANR	31.59938	24.709116	0.9944	True	sp|P01024|CO3_HUMAN	P01024	CO3_HUMAN	C3	Complement C3			Controle_9_Slot1-09_1_8826	18232
Controle_9_Slot1_09_1_8826	GAFISNFSM	GAFISN[2319]FSM	K	T	9	2	960.1897	3177.1934	3177.2083	1589.604	1589.6114	972.4375	487.226	2204.7707	0.007597766	17.83	10.06	0.9781	1	0	113	121	0.0	6N(2204.7725)	HexNAc-4_Hex-5_NeuAc-2	5.6264	0.0	GAFISnFSM	17.830477	16.578072	1.3418	True	sp|P19823|ITIH2_HUMAN	P19823	ITIH2_HUMAN	ITIH2	Inter-alpha-trypsin inhibitor heavy chain H2			Controle_9_Slot1-09_1_8826	18234
Controle_9_Slot1_09_1_8826	GAFISNFSM	GAFISN[2319]FSM	K	T	9	3	960.1897	3177.2207	3177.2231	1060.0808	1060.0816	972.4375	325.1531	2204.7856	0.001006254	24.373	13.348	0.9985	1	0	113	121	0.0	6N(2204.7725)	HexNAc-4_Hex-5_NeuAc-2	4.4938	0.0	GAFISNFSM	21.593994	24.373758	0.9431	True	sp|P19823|ITIH2_HUMAN	P19823	ITIH2_HUMAN	ITIH2	Inter-alpha-trypsin inhibitor heavy chain H2			Controle_9_Slot1-09_1_8826	18235
Controle_9_Slot1_09_1_8826	LVLSSEKTVLTPATNHMGNVTFTIPANR	LVLSSEKTVLTPATNHMGN[1493]VTFTIPANR	K	E	28	4	960.1897	4389.087	4389.091	1098.279	1098.28	3010.5908	753.655	1378.5	3.490516e-06	37.925	17.008	1.0	2	1	67	94	0.0	19N(1378.4757)	HexNAc-2_Hex-6	2.3503	0.0	LVLSSEKTVLTPATNHMGnVTFTIPANR	37.925034	26.248459	0.8971	True	sp|P01024|CO3_HUMAN	P01024	CO3_HUMAN	C3	Complement C3			Controle_9_Slot1-09_1_8826	18236
Controle_9_Slot1_09_1_8826	AAPSVTLFPPSSEELQANK		K	A	19	2	960.1897	1985.0049	1985.0057	993.5097	993.5101	1985.0105	993.5125	-0.0047	1.716951e-07	26.005	5.819	1.0	2	0	5	23	0.0								1.1063	False	sp|P0DOY2|IGLC2_HUMAN	P0DOY2	IGLC2_HUMAN	IGLC2	Immunoglobulin lambda constant 2	IGLC3, IGLC6, IGLC7	sp|A0M8Q6|IGLC7_HUMAN, sp|P0CF74|IGLC6_HUMAN, sp|P0DOY3|IGLC3_HUMAN	Controle_9_Slot1-09_1_8826	18239
Controle_9_Slot1_09_1_8826	VQWKVDNALQSGNSQESVTEQDSKDSTYSLSSTLTLSK		K	A	38	3	960.1897	4159.989	4160.005	1387.6703	1387.6756	4160.0034	1387.6751	0.0014	5.533501e-05	23.528	0.0	1.0	2	2	39	76	0.0								1.1853	False	sp|P01834|IGKC_HUMAN	P01834	IGKC_HUMAN	IGKC	Immunoglobulin kappa constant		sp|P0DOX7|IGK_HUMAN	Controle_9_Slot1-09_1_8826	18240
Controle_9_Slot1_09_1_8826	GAFISNFSM	GAFISN[2028]FSM	K	T	9	2	960.1897	2887.0913	2887.1035	1444.5529	1444.559	972.4375	487.226	1914.666	0.002345646	24.752	11.213	0.992	1	0	113	121	0.0	6N(1913.6771)	HexNAc-4_Hex-5_NeuAc-1	-1.3737	0.0005678591709256105	GAFISNFSM	19.942219	24.75245	1.2558	True	sp|P19823|ITIH2_HUMAN	P19823	ITIH2_HUMAN	ITIH2	Inter-alpha-trypsin inhibitor heavy chain H2			Controle_9_Slot1-09_1_8826	18247
Controle_9_Slot1_09_1_8826	GAFISNFSM	GAFISN[2319]FSM	K	T	9	3	961.3672	3177.2175	3177.2197	1060.0798	1060.0805	972.4375	325.1531	2204.7822	0.05800245	17.221	15.751	0.9757	1	0	113	121	0.0	6N(2204.7725)	HexNAc-4_Hex-5_NeuAc-2	5.2405	0.0	GAFISNFSM	13.535537	17.221233	0.963	True	sp|P19823|ITIH2_HUMAN	P19823	ITIH2_HUMAN	ITIH2	Inter-alpha-trypsin inhibitor heavy chain H2			Controle_9_Slot1-09_1_8826	18259
Controle_9_Slot1_09_1_8826	SMMSWPDDVPPEGWNR	SMMSWPDDVPPEGWN[2319]R	Y	T	16	4	961.3672	4107.596	4107.5986	1027.9063	1027.9069	1902.8029	476.708	2204.7959	2.222112e-06	24.422	13.701	1.0	1	0	364	379	0.0	15N(2204.7725)	HexNAc-4_Hex-5_NeuAc-2	4.2769	0.0	SMMSWPDDVPPEGWnR	24.422607	16.3792	0.8636	False	sp|P00751-2|CFAB_HUMAN	P00751-2	CFAB_HUMAN	CFB	Isoform 2 of Complement factor B		sp|P00751|CFAB_HUMAN	Controle_9_Slot1-09_1_8826	18265
Controle_9_Slot1_09_1_8826	STGKPTLYNVSLVM	STGKPTLYN[1655]VSLVM	K	S	14	2	961.3672	3049.2913	3049.305	1525.6529	1525.6598	1508.7908	755.4027	1540.5141	0.0001698987	23.857	13.876	1.0	1	0	432	445	0.0	9N(1540.5285)	HexNAc-2_Hex-7	1.7598	0.0	STGKPTLYnVSLVM	23.857246	19.461056	1.3297	False	sp|P01871|IGHM_HUMAN	P01871	IGHM_HUMAN	IGHM	Immunoglobulin heavy constant mu		sp|P0DOX6|IGM_HUMAN	Controle_9_Slot1-09_1_8826	18272
Controle_9_Slot1_09_1_8826	AAPSVTLFPPSSEELQANK		K	A	19	2	961.3672	1985.011	1985.0118	993.5128	993.5132	1985.0105	993.5125	0.0013	0.003120684	18.523	8.068	0.9997	2	0	5	23	0.0								1.1088	False	sp|P0DOY2|IGLC2_HUMAN	P0DOY2	IGLC2_HUMAN	IGLC2	Immunoglobulin lambda constant 2	IGLC3, IGLC6, IGLC7	sp|A0M8Q6|IGLC7_HUMAN, sp|P0CF74|IGLC6_HUMAN, sp|P0DOY3|IGLC3_HUMAN	Controle_9_Slot1-09_1_8826	18275
Controle_9_Slot1_09_1_8826	CFSALEVDETYVPK	CFSALEVDETYVPK	P	E	14	2	962.5464	1656.7722	1656.7712	829.3934	829.3929	1656.7704	829.3925	0.0008	0.1204342	12.177	7.466	0.9693	1	0	511	524	0.0	1C(57.0215)							1.0608	False	sp|P02768|ALBU_HUMAN	P02768	ALBU_HUMAN	ALB	Albumin		sp|P02768-2|ALBU_HUMAN, sp|P02768-3|ALBU_HUMAN	Controle_9_Slot1-09_1_8826	18282
Controle_9_Slot1_09_1_8826	FEVDSPVYNATWSA	FEVDSPVYN[2319]ATWSA	R	S	14	3	962.5464	3789.4753	3789.4834	1264.1657	1264.1684	1584.7096	529.2438	2204.7739	9.203305e-05	28.56	15.498	1.0	1	0	3887	3900	0.0	9N(2204.7725)	HexNAc-4_Hex-5_NeuAc-2	6.6043	0.0	FEVDSPVYnATWSA	28.56072	22.3135	1.0062	True	sp|P04114|APOB_HUMAN	P04114	APOB_HUMAN	APOB	Apolipoprotein B-100			Controle_9_Slot1-09_1_8826	18283
Controle_9_Slot1_09_1_8826	GAFISNFSM	GAFISN[2319]FSM	K	T	9	3	962.5464	3179.2024	3179.2046	1060.7414	1060.7421	972.4375	325.1531	2206.767	5.482879e-05	29.609	14.831	1.0	1	0	113	121	0.0	6N(2204.7725)	HexNAc-4_Hex-5_NeuAc-2	3.5649	0.0	GAFISNFSM	22.459457	29.609177	1.0348	True	sp|P19823|ITIH2_HUMAN	P19823	ITIH2_HUMAN	ITIH2	Inter-alpha-trypsin inhibitor heavy chain H2			Controle_9_Slot1-09_1_8826	18286
Controle_9_Slot1_09_1_8826	FEVDSPVYNATWSA	FEVDSPVYN[2319]ATWSA	R	S	14	2	962.5464	3789.4626	3789.4626	1895.7386	1895.7386	1584.7096	793.3621	2204.7529	0.02185537	18.44	13.054	0.9765	1	0	3887	3900	0.0	9N(2204.7725)	HexNAc-4_Hex-5_NeuAc-2	3.0269	0.0	FEVDSPVYNATWSA	18.356716	18.440208	1.4575	True	sp|P04114|APOB_HUMAN	P04114	APOB_HUMAN	APOB	Apolipoprotein B-100			Controle_9_Slot1-09_1_8826	18287
Controle_9_Slot1_09_1_8826	AAPSVTLFPPSSEELQANK		K	A	19	2	962.5464	1985.0098	1985.0106	993.5122	993.5126	1985.0105	993.5125	0.0001	0.0003470647	19.401	7.448	1.0	2	0	5	23	0.0								1.1098	False	sp|P0DOY2|IGLC2_HUMAN	P0DOY2	IGLC2_HUMAN	IGLC2	Immunoglobulin lambda constant 2	IGLC3, IGLC6, IGLC7	sp|A0M8Q6|IGLC7_HUMAN, sp|P0CF74|IGLC6_HUMAN, sp|P0DOY3|IGLC3_HUMAN	Controle_9_Slot1-09_1_8826	18290
Controle_9_Slot1_09_1_8826	VQWKVDNALQSGNSQESVTEQDSKDSTYSLSSTLTLSK		K	A	38	3	962.5464	4159.998	4160.014	1387.6733	1387.6786	4160.0034	1387.6751	0.0107	0.0002357762	23.01	0.0	1.0	2	2	39	76	0.0								1.2087	False	sp|P01834|IGKC_HUMAN	P01834	IGKC_HUMAN	IGKC	Immunoglobulin kappa constant		sp|P0DOX7|IGK_HUMAN	Controle_9_Slot1-09_1_8826	18295
Controle_9_Slot1_09_1_8826	QNCELFEQLGEYK	QNCELFEQLGEYK	K	F	13	2	962.5464	1656.7523	1656.7513	829.3834	829.3829	1656.7452	829.3799	0.0061	0.0006371618	21.283	8.329	1.0	2	0	414	426	0.0	3C(57.0215)							1.0258	False	sp|P02768|ALBU_HUMAN	P02768	ALBU_HUMAN	ALB	Albumin		sp|P02768-2|ALBU_HUMAN, sp|P02768-3|ALBU_HUMAN	Controle_9_Slot1-09_1_8826	18298
Controle_9_Slot1_09_1_8826	STGKPTLYNVSLVM	STGKPTLYN[1655]VSLVM	K	S	14	2	962.5464	3049.305	3049.3184	1525.6598	1525.6665	1508.7908	755.4027	1540.5275	0.05290624	13.999	9.551	0.8912	1	0	432	445	0.0	9N(1540.5285)	HexNAc-2_Hex-7	4.4452	0.0	STGKPTLYnVSLVM	13.999235	10.499248	1.3282	False	sp|P01871|IGHM_HUMAN	P01871	IGHM_HUMAN	IGHM	Immunoglobulin heavy constant mu		sp|P0DOX6|IGM_HUMAN	Controle_9_Slot1-09_1_8826	18299
Controle_9_Slot1_09_1_8826	FEVDSPVYNATWSA	FEVDSPVYN[2319]ATWSA	R	S	14	3	963.723	3789.4724	3789.481	1264.1647	1264.1676	1584.7096	529.2438	2204.7714	2.585597e-05	21.526	13.576	1.0	1	0	3887	3900	0.0	9N(2204.7725)	HexNAc-4_Hex-5_NeuAc-2	6.3703	0.0	FEVDSPVYNATWSA	20.503746	21.52636	1.0808	True	sp|P04114|APOB_HUMAN	P04114	APOB_HUMAN	APOB	Apolipoprotein B-100			Controle_9_Slot1-09_1_8826	18303
Controle_9_Slot1_09_1_8826	QNCELFEQLGEYK	QNCELFEQLGEYK	K	F	13	2	963.723	1656.747	1656.746	829.3808	829.3803	1656.7452	829.3799	0.0007	1.848204e-05	28.433	0.0	1.0	2	0	414	426	0.0	3C(57.0215)							1.0266	False	sp|P02768|ALBU_HUMAN	P02768	ALBU_HUMAN	ALB	Albumin		sp|P02768-2|ALBU_HUMAN, sp|P02768-3|ALBU_HUMAN	Controle_9_Slot1-09_1_8826	18304
Controle_9_Slot1_09_1_8826	FEVDSPVYNATWSA	FEVDSPVYN[2319]ATWSA	R	S	14	3	963.723	3789.4717	3789.48	1264.1645	1264.1673	1584.7096	529.2438	2204.7705	0.001922056	19.001	15.26	0.9965	1	0	3887	3900	0.0	9N(2204.7725)	HexNAc-4_Hex-5_NeuAc-2	4.8126	0.0	FEVDSPVYNATWSA	18.486454	19.001053	1.0586	True	sp|P04114|APOB_HUMAN	P04114	APOB_HUMAN	APOB	Apolipoprotein B-100			Controle_9_Slot1-09_1_8826	18307
Controle_9_Slot1_09_1_8826	LVLSSEKTVLTPATNHMGNVTFTIPANR	LVLSSEKTVLTPATNHM[147]GN[1314]VTFTIPANR	K	E	28	5	963.723	4227.0366	4227.0347	846.4146	846.4142	3026.5857	606.3244	1200.4489	0.0001451367	20.339	20.339	1.0	2	1	67	94	0.0	17M(15.9949), 19N(1200.4280)	HexNAc-2_Hex-4_Fuc-1	-5.1794	0.0039515929859224	LVLSSEKTVLTPATNHMGnVTFTIPANR	20.339691	20.185808	0.9878	True	sp|P01024|CO3_HUMAN	P01024	CO3_HUMAN	C3	Complement C3			Controle_9_Slot1-09_1_8826	18308
Controle_9_Slot1_09_1_8826	SMMSWPDDVPPEGWNR	SMMSWPDDVPPEGWN[2319]R	Y	T	16	3	963.723	4107.5557	4107.571	1370.1925	1370.1976	1902.8029	635.2749	2204.768	0.002821864	18.441	11.545	0.9887	1	0	364	379	0.0	15N(2204.7725)	HexNAc-4_Hex-5_NeuAc-2	6.062	0.0	SMMSWPDDVPPEGWnR	18.441235	12.665557	1.0475	False	sp|P00751-2|CFAB_HUMAN	P00751-2	CFAB_HUMAN	CFB	Isoform 2 of Complement factor B		sp|P00751|CFAB_HUMAN	Controle_9_Slot1-09_1_8826	18313
Controle_9_Slot1_09_1_8826	GAFISNFSM	GAFISN[1825]FSM	K	T	9	2	963.723	2683.0242	2683.033	1342.5194	1342.5238	972.4375	487.226	1710.5954	0.02603362	17.002	11.936	0.8307	1	0	113	121	0.0	6N(1710.5977)	HexNAc-3_Hex-5_NeuAc-1	5.6554	0.0	GAFISnFSM	17.002335	15.994239	1.258	True	sp|P19823|ITIH2_HUMAN	P19823	ITIH2_HUMAN	ITIH2	Inter-alpha-trypsin inhibitor heavy chain H2			Controle_9_Slot1-09_1_8826	18320
Controle_9_Slot1_09_1_8826	YTGNASALFILPDQDK	YTGN[3121]ASALFILPDQDK	K	M	16	3	963.723	4758.91	4758.9326	1587.3106	1587.3181	1751.8729	584.9649	3007.0595	9.179694e-05	21.439	10.28	1.0	2	0	268	283	0.0	4N(3007.0580)	HexNAc-5_Hex-6_Fuc-1_NeuAc-3	1.886	0.0	YTGnASALFILPDQDK	21.439753	18.658699	1.1846	True	sp|P01011|AACT_HUMAN	P01011	AACT_HUMAN	SERPINA3	Alpha-1-antichymotrypsin			Controle_9_Slot1-09_1_8826	18325
Controle_9_Slot1_09_1_8826	SMMSWPDDVPPEGWNR	SMMSWPDDVPPEGWN[2319]R	Y	T	16	3	963.723	4107.5625	4107.5776	1370.1948	1370.1998	1902.8029	635.2749	2204.7749	0.03687115	14.691	8.459	0.9578	1	0	364	379	0.0	15N(2204.7725)	HexNAc-4_Hex-5_NeuAc-2	5.9214	0.0	SMMSWPDDVPPEGWnR	14.69177	10.153545	1.1136	False	sp|P00751-2|CFAB_HUMAN	P00751-2	CFAB_HUMAN	CFB	Isoform 2 of Complement factor B		sp|P00751|CFAB_HUMAN	Controle_9_Slot1-09_1_8826	18326
Controle_9_Slot1_09_1_8826	SMMSWPDDVPPEGWNR	SMMSWPDDVPPEGWN[2319]R	Y	T	16	3	964.9007	4107.5645	4107.5796	1370.1954	1370.2005	1902.8029	635.2749	2204.7768	0.07738478	13.949	10.566	0.9168	1	0	364	379	0.0	15N(2204.7725)	HexNAc-4_Hex-5_NeuAc-2	5.3036	0.0	SMMSWPDDVPPEGWnR	13.94922	10.574154	1.105	False	sp|P00751-2|CFAB_HUMAN	P00751-2	CFAB_HUMAN	CFB	Isoform 2 of Complement factor B		sp|P00751|CFAB_HUMAN	Controle_9_Slot1-09_1_8826	18331
Controle_9_Slot1_09_1_8826	FEVDSPVYNATWSA	FEVDSPVYN[2319]ATWSA	R	S	14	3	964.9007	3790.4849	3790.4932	1264.5022	1264.505	1584.7096	529.2438	2205.7836	3.543387e-06	26.416	14.707	1.0	1	0	3887	3900	0.0	9N(2204.7725)	HexNAc-4_Hex-5_NeuAc-2	3.6337	0.0	FEVDSPVYNATWSA	24.65384	26.416359	1.0289	True	sp|P04114|APOB_HUMAN	P04114	APOB_HUMAN	APOB	Apolipoprotein B-100			Controle_9_Slot1-09_1_8826	18339
Controle_9_Slot1_09_1_8826	YTGNASALFILPDQDK	YTGN[3121]ASALFILPDQDK	K	M	16	4	964.9007	4758.9355	4758.9414	1190.7412	1190.7426	1751.8729	438.9755	3007.0683	0.0005183797	31.393	17.245	1.0	2	0	268	283	0.0	4N(3007.0580)	HexNAc-5_Hex-6_Fuc-1_NeuAc-3	1.5001	0.0	YTGnASALFILPDQDK	31.393753	29.767317	0.8997	True	sp|P01011|AACT_HUMAN	P01011	AACT_HUMAN	SERPINA3	Alpha-1-antichymotrypsin			Controle_9_Slot1-09_1_8826	18340
Controle_9_Slot1_09_1_8826	VLSSEKTVLTPATNHMGNVTFTIPANR	VLSSEKTVLTPATNHMGN[1444]VTFTIPANR	L	E	27	5	964.9007	4228.026	4228.024	846.6125	846.6121	2897.5068	580.5086	1330.517	2.289513e-05	20.369	18.998	1.0	1	1	68	94	0.0	18N(1329.4706)	HexNAc-2_Hex-3_Fuc-1_NeuAc-1	-10.9047	0.0083392899690254	VLSSEKTVLTPATNHMGnVTFTIPANR	20.369688	14.3173485	0.9815	True	sp|P01024|CO3_HUMAN	P01024	CO3_HUMAN	C3	Complement C3			Controle_9_Slot1-09_1_8826	18344
Controle_9_Slot1_09_1_8826	YTGNASALFILPDQDK	YTGN[3121]ASALFILPDQDK	K	M	16	3	964.9007	4758.9004	4758.922	1587.3074	1587.3146	1751.8729	584.9649	3007.0488	0.001408977	16.013	10.795	0.9998	2	0	268	283	0.0	4N(3007.0580)	HexNAc-5_Hex-6_Fuc-1_NeuAc-3	-0.7056	0.0005678591709256105	YTGnASALFILPDQDK	16.013577	13.845094	1.186	True	sp|P01011|AACT_HUMAN	P01011	AACT_HUMAN	SERPINA3	Alpha-1-antichymotrypsin			Controle_9_Slot1-09_1_8826	18347
Controle_9_Slot1_09_1_8826	MVSHHNLTTGATLINEQWLLTTA	M[147]VSHHN[2476]LTTGATLINEQWLLTTA	K	K	23	5	964.9007	4930.147	4930.1484	987.0367	987.037	2566.285	514.2643	2363.8635	0.00697674	14.728	14.728	0.9949	1	0	179	201	0.0	1M(15.9949), 6N(2361.8828)	HexNAc-7_Hex-4_Fuc-2	-7.925	0.0062665702578934	MVSHHnLTTGATLINEQWLLTTA	14.728231	8.463944	1.0163	False	sp|P00738|HPT_HUMAN	P00738	HPT_HUMAN	HP	Haptoglobin	HPR	sp|P00738-2|HPT_HUMAN, sp|P00739-2|HPTR_HUMAN, sp|P00739|HPTR_HUMAN	Controle_9_Slot1-09_1_8826	18348
Controle_9_Slot1_09_1_8826	STGKPTLYNVSLVM	STGKPTLYN[1493]VSLVM	K	S	14	2	964.9007	2887.2568	2887.269	1444.6357	1444.6418	1508.7908	755.4027	1378.4782	0.069535	14.137	10.774	0.9373	1	0	432	445	0.0	9N(1378.4757)	HexNAc-2_Hex-6	3.7198	0.0	STGKPTLYnVSLVM	14.137577	11.499266	1.2613	False	sp|P01871|IGHM_HUMAN	P01871	IGHM_HUMAN	IGHM	Immunoglobulin heavy constant mu		sp|P0DOX6|IGM_HUMAN	Controle_9_Slot1-09_1_8826	18350
Controle_9_Slot1_09_1_8826	FEVDSPVYNATWSA	FEVDSPVYN[2319]ATWSA	R	S	14	2	964.9007	3791.4653	3791.4653	1896.7399	1896.7399	1584.7096	793.3621	2206.7558	0.05020856	13.78	10.394	0.9317	1	0	3887	3900	0.0	9N(2204.7725)	HexNAc-4_Hex-5_NeuAc-2	0.6214	0.0	FEVDSPVYNATWSA	12.027386	13.780065	1.43	True	sp|P04114|APOB_HUMAN	P04114	APOB_HUMAN	APOB	Apolipoprotein B-100			Controle_9_Slot1-09_1_8826	18356
Controle_9_Slot1_09_1_8826	YTGNASALFILPDQDK	YTGN[2975]ASALFILPDQDK	K	M	16	3	964.9007	4612.841	4612.8613	1538.6209	1538.6277	1751.8729	584.9649	2860.9882	0.6267497	10.119	0.0	0.9766	2	0	268	283	0.0	4N(2861.0001)	HexNAc-5_Hex-6_NeuAc-3	3.2812	0.0	YTGnASALFILPDQDK	10.119139	6.363466	1.1678	True	sp|P01011|AACT_HUMAN	P01011	AACT_HUMAN	SERPINA3	Alpha-1-antichymotrypsin			Controle_9_Slot1-09_1_8826	18359
Controle_9_Slot1_09_1_8826	CSDGWSFDATTLDDNGTM	CSDGWSFDATTLDDN[2319]GTM	R	L	18	3	964.9007	4196.512	4196.5293	1399.8446	1399.8504	1991.7512	664.9243	2204.778	0.2115161	12.234	9.698	0.9104	1	0	50	67	0.0	1C(57.0215), 15N(2204.7725)	HexNAc-4_Hex-5_NeuAc-2	-4.0109	0.0020120724346076	CSDGWSFDATTLDDNGTM	8.159084	12.234771	1.099	True	sp|P02790|HEMO_HUMAN	P02790	HEMO_HUMAN	HPX	Hemopexin			Controle_9_Slot1-09_1_8826	18360
Controle_9_Slot1_09_1_8826	SMMSWPDDVPPEGWNR	SMMSWPDDVPPEGWN[2319]R	Y	T	16	3	966.0775	4107.5635	4107.5786	1370.1951	1370.2001	1902.8029	635.2749	2204.7758	0.05125058	16.222	10.278	0.9425	1	0	364	379	0.0	15N(2204.7725)	HexNAc-4_Hex-5_NeuAc-2	7.6362	0.0	SMMSWPDDVPPEGWnR	16.222454	12.677774	1.0836	False	sp|P00751-2|CFAB_HUMAN	P00751-2	CFAB_HUMAN	CFB	Isoform 2 of Complement factor B		sp|P00751|CFAB_HUMAN	Controle_9_Slot1-09_1_8826	18367
Controle_9_Slot1_09_1_8826	YTGNASALFILPDQDK	YTGN[2975]ASALFILPDQDK	K	M	16	4	966.0775	4612.882	4612.887	1154.2278	1154.229	1751.8729	438.9755	2861.0141	1.071332e-06	31.996	15.591	1.0	2	0	268	283	0.0	4N(2861.0001)	HexNAc-5_Hex-6_NeuAc-3	5.6577	0.0	YTGnASALFILPDQDK	31.996857	29.421677	0.8963	True	sp|P01011|AACT_HUMAN	P01011	AACT_HUMAN	SERPINA3	Alpha-1-antichymotrypsin			Controle_9_Slot1-09_1_8826	18370
Controle_9_Slot1_09_1_8826	QNCELFEQLGEYK	QNCELFEQLGEYK	K	F	13	2	967.2546	1656.7449	1656.7439	829.3797	829.3792	1656.7452	829.3799	-0.0013	6.691138e-06	30.198	8.077	1.0	2	0	414	426	0.0	3C(57.0215)							1.0273	False	sp|P02768|ALBU_HUMAN	P02768	ALBU_HUMAN	ALB	Albumin		sp|P02768-2|ALBU_HUMAN, sp|P02768-3|ALBU_HUMAN	Controle_9_Slot1-09_1_8826	18392
Controle_9_Slot1_09_1_8826	STGKPTLYNVSLVM	STGKPTLYN[1493]VSLVM	K	S	14	2	967.2546	2887.2468	2887.259	1444.6307	1444.6368	1508.7908	755.4027	1378.4682	0.01078259	15.545	12.502	0.9758	1	0	432	445	0.0	9N(1378.4757)	HexNAc-2_Hex-6	0.9782	0.0	STGKPTLYnVSLVM	15.545961	15.208624	1.2945	False	sp|P01871|IGHM_HUMAN	P01871	IGHM_HUMAN	IGHM	Immunoglobulin heavy constant mu		sp|P0DOX6|IGM_HUMAN	Controle_9_Slot1-09_1_8826	18396
Controle_9_Slot1_09_1_8826	YTGNASALFILPDQDK	YTGN[2975]ASALFILPDQDK	K	M	16	4	967.2546	4612.887	4612.8926	1154.229	1154.2304	1751.8729	438.9755	2861.0195	0.0001252404	24.848	13.729	1.0	2	0	268	283	0.0	4N(2861.0001)	HexNAc-5_Hex-6_NeuAc-3	5.9776	0.0	YTGnASALFILPDQDK	24.848515	23.476934	0.873	True	sp|P01011|AACT_HUMAN	P01011	AACT_HUMAN	SERPINA3	Alpha-1-antichymotrypsin			Controle_9_Slot1-09_1_8826	18405
Controle_9_Slot1_09_1_8826	ANPTVTLFPPSSEELQANK		K	A	19	2	967.2546	2042.0227	2042.0238	1022.0186	1022.0192	2042.032	1022.0233	-0.0081	0.03099203	14.535	4.752	0.9994	2	0	113	131	0.0								1.1269	False	sp|B9A064|IGLL5_HUMAN	B9A064	IGLL5_HUMAN	IGLL5	Immunoglobulin lambda-like polypeptide 5	IGLC1	sp|P0CG04|IGLC1_HUMAN, sp|P0DOX8|IGL1_HUMAN	Controle_9_Slot1-09_1_8826	18407
Controle_9_Slot1_09_1_8826	REGDHEFLEVPEAQEDVEATFPVHQPGNYSC	REGDHEFLEVPEAQEDVEATFPVHQPGN[2319]YSC	R	S	31	5	971.9649	5790.379	5790.3857	1159.0831	1159.0844	3585.5742	718.1221	2204.8115	7.414405e-06	25.665	13.521	1.0	1	0	152	182	0.0	31C(57.0215), 28N(2204.7725)	HexNAc-4_Hex-5_NeuAc-2	5.0244	0.0	REGDHEFLEVPEAQEDVEATFPVHQPGnYSC	25.665014	20.23748	0.8329	False	sp|P04217|A1BG_HUMAN	P04217	A1BG_HUMAN	A1BG	Alpha-1B-glycoprotein		sp|P04217-2|A1BG_HUMAN	Controle_9_Slot1-09_1_8826	18501
Controle_9_Slot1_09_1_8826	YTGNASALFILPDQDK	YTGN[2975]ASALFILPDQDK	K	M	16	4	971.9649	4612.8936	4612.8984	1154.2307	1154.2319	1751.8729	438.9755	2861.0253	1.610283e-07	34.993	23.759	1.0	2	0	268	283	0.0	4N(2861.0001)	HexNAc-5_Hex-6_NeuAc-3	6.1394	0.0	YTGnASALFILPDQDK	34.993786	34.487267	0.8477	True	sp|P01011|AACT_HUMAN	P01011	AACT_HUMAN	SERPINA3	Alpha-1-antichymotrypsin			Controle_9_Slot1-09_1_8826	18505
Controle_9_Slot1_09_1_8826	SMMSWPDDVPPEGWNR	SMMSWPDDVPPEGWN[2319]R	Y	T	16	4	971.9649	4107.597	4107.5996	1027.9065	1027.9072	1902.8029	476.708	2204.7968	7.766604e-05	23.811	11.658	1.0	1	0	364	379	0.0	15N(2204.7725)	HexNAc-4_Hex-5_NeuAc-2	5.2518	0.0	SMMSWPDDVPPEGWnR	23.811747	19.433804	0.8368	False	sp|P00751-2|CFAB_HUMAN	P00751-2	CFAB_HUMAN	CFB	Isoform 2 of Complement factor B		sp|P00751|CFAB_HUMAN	Controle_9_Slot1-09_1_8826	18513
Controle_9_Slot1_09_1_8826	GECQAEGVLFFQGDR	GECQAEGVLFFQGDR	R	E	15	2	973.1431	1711.7609	1711.7601	856.8877	856.8873	1711.7623	856.8884	-0.0022	8.780112e-07	31.726	10.949	1.0	2	0	152	166	0.0	3C(57.0215)							1.02	True	sp|P02790|HEMO_HUMAN	P02790	HEMO_HUMAN	HPX	Hemopexin			Controle_9_Slot1-09_1_8826	18518
Controle_9_Slot1_09_1_8826	DSTYSLSSTLTLSK		K	A	14	2	973.1431	1501.752	1501.751	751.8833	751.8828	1501.7511	751.8828	-0.0001	0.1820749	12.459	0.0	0.9961	2	0	63	76	0.0								1.0114	False	sp|P01834|IGKC_HUMAN	P01834	IGKC_HUMAN	IGKC	Immunoglobulin kappa constant		sp|P0DOX7|IGK_HUMAN	Controle_9_Slot1-09_1_8826	18525
Controle_9_Slot1_09_1_8826	SMMSWPDDVPPEGWNR	SMMSWPDDVPPEGWN[2319]R	Y	T	16	4	973.1431	4107.599	4107.6016	1027.907	1027.9077	1902.8029	476.708	2204.7988	7.116534e-06	22.906	15.491	1.0	1	0	364	379	0.0	15N(2204.7725)	HexNAc-4_Hex-5_NeuAc-2	4.3375	0.0	SMMSWPDDVPPEGWnR	22.906845	16.562778	0.842	False	sp|P00751-2|CFAB_HUMAN	P00751-2	CFAB_HUMAN	CFB	Isoform 2 of Complement factor B		sp|P00751|CFAB_HUMAN	Controle_9_Slot1-09_1_8826	18529
Controle_9_Slot1_09_1_8826	FVTVQATFGTQVVEK		K	V	15	2	973.1431	1652.8732	1652.8722	827.4439	827.4434	1652.8773	827.4459	-0.0051	0.08109609	14.864	0.0	0.9985	2	0	105	119	0.0								1.0495	True	sp|P01024|CO3_HUMAN	P01024	CO3_HUMAN	C3	Complement C3			Controle_9_Slot1-09_1_8826	18532
Controle_9_Slot1_09_1_8826	LVLSSEKTVLTPATNHMGNVTFTIPANREFK	LVLSSEKTVLTPATNHMGN[1493]VTFTIPANREFK	K	S	31	5	974.3209	4793.2686	4793.2695	959.661	959.6612	3414.7969	683.9667	1378.4726	1.492643e-06	22.741	18.912	1.0	2	2	67	97	0.0	19N(1378.4757)	HexNAc-2_Hex-6	1.1344	0.0	LVLSSEKTVLTPATNHMGnVTFTIPANREFK	22.741566	22.684994	0.9461	True	sp|P01024|CO3_HUMAN	P01024	CO3_HUMAN	C3	Complement C3			Controle_9_Slot1-09_1_8826	18537
Controle_9_Slot1_09_1_8826	YFYNGTSMACETFQYGGCMGNGNNFVTEK	YFYN[2319]GTSMACETFQYGGCMGNGNNFVTEK	R	E	29	5	974.3209	5551.0938	5551.0986	1111.226	1111.227	3346.3464	670.2766	2204.7522	2.39744e-09	27.166	25.213	1.0	2	0	247	275	0.0	10C(57.0215), 18C(57.0215), 4N(2204.7725)	HexNAc-4_Hex-5_NeuAc-2	4.0306	0.0	YFYNGTSMACETFQYGGCMGNGNNFVTEK	25.213764	27.166134	1.064	True	sp|P02760|AMBP_HUMAN	P02760	AMBP_HUMAN	AMBP	Protein AMBP			Controle_9_Slot1-09_1_8826	18546
Controle_9_Slot1_09_1_8826	LVLSSEKTVLTPATNHMGNVTFTIPANREFK	LVLSSEKTVLTPATNHMGN[1655]VTFTIPANREFK	K	S	31	5	974.3209	4955.322	4955.323	992.0717	992.0719	3414.7969	683.9667	1540.5263	0.001168766	16.146	12.882	1.0	2	2	67	97	0.0	19N(1540.5285)	HexNAc-2_Hex-7	1.2577	0.0	LVLSSEKTVLTPATNHMGnVTFTIPANREFK	16.14695	16.14695	0.9561	True	sp|P01024|CO3_HUMAN	P01024	CO3_HUMAN	C3	Complement C3			Controle_9_Slot1-09_1_8826	18552
Controle_9_Slot1_09_1_8826	STGKPTLYNVSLVM	STGKPTLYN[1330]VSLVM	K	S	14	2	974.3209	2725.209	2725.2188	1363.6118	1363.6167	1508.7908	755.4027	1216.4279	0.006433213	15.58	11.17	0.9789	1	0	432	445	0.0	9N(1216.4229)	HexNAc-2_Hex-5	2.216	0.0	STGKPTLYnVSLVM	15.580078	12.98868	1.2353	False	sp|P01871|IGHM_HUMAN	P01871	IGHM_HUMAN	IGHM	Immunoglobulin heavy constant mu		sp|P0DOX6|IGM_HUMAN	Controle_9_Slot1-09_1_8826	18556
Controle_9_Slot1_09_1_8826	QQQHLFGSNVTDCSGNFCLFR	QQQHLFGSN[2028]VTDCSGNFCLFR	R	S	21	4	974.3209	4427.8086	4427.8125	1107.9594	1107.9604	2514.117	629.5365	1913.6955	0.0002093051	22.565	12.075	1.0	2	0	622	642	0.0	13C(57.0215), 18C(57.0215), 9N(1913.6771)	HexNAc-4_Hex-5_NeuAc-1	4.2908	0.0	QQQHLFGSNVTDCSGNFCLFR	21.31945	22.565145	0.8785	True	sp|P02787|TRFE_HUMAN	P02787	TRFE_HUMAN	TF	Serotransferrin			Controle_9_Slot1-09_1_8826	18559
Controle_9_Slot1_09_1_8826	LVLSSEKTVLTPATNHMGNVTFTIPANREFK	LVLSSEKTVLTPATNHMGN[1655]VTFTIPANREFK	K	S	31	5	974.3209	4955.3276	4955.3296	992.0728	992.0732	3414.7969	683.9667	1540.5327	0.006031327	15.28	12.632	0.9992	2	2	67	97	0.0	19N(1540.5285)	HexNAc-2_Hex-7	1.3485	0.0	LVLSSEKTVLTPATNHMGNVTFTIPANREFK	13.55221	15.280579	0.9829	True	sp|P01024|CO3_HUMAN	P01024	CO3_HUMAN	C3	Complement C3			Controle_9_Slot1-09_1_8826	18561
Controle_9_Slot1_09_1_8826	QQQHLFGSNVTDCSGNFCLFR	QQQHLFGSN[2028]VTDCSGNFCLFR	R	S	21	4	975.498	4427.802	4427.806	1107.9578	1107.9588	2514.117	629.5365	1913.6892	1.338857e-05	31.896	17.282	1.0	2	0	622	642	0.0	13C(57.0215), 18C(57.0215), 9N(1913.6771)	HexNAc-4_Hex-5_NeuAc-1	4.6002	0.0	QQQHLFGSNVTDCSGNFCLFR	30.620441	31.896915	0.8976	True	sp|P02787|TRFE_HUMAN	P02787	TRFE_HUMAN	TF	Serotransferrin			Controle_9_Slot1-09_1_8826	18576
Controle_9_Slot1_09_1_8826	YTGNASALFILPDQDK	YTGN[2975]ASALFILPDQDK	K	M	16	3	975.498	4612.853	4612.874	1538.6249	1538.6319	1751.8729	584.9649	2861.0009	0.002634104	21.17	11.747	0.9997	2	0	268	283	0.0	4N(2861.0001)	HexNAc-5_Hex-6_NeuAc-3	6.921	0.0	YTGnASALFILPDQDK	21.170725	21.170725	1.1715	True	sp|P01011|AACT_HUMAN	P01011	AACT_HUMAN	SERPINA3	Alpha-1-antichymotrypsin			Controle_9_Slot1-09_1_8826	18577
Controle_9_Slot1_09_1_8826	LVLSSEKTVLTPATNHMGNVTFTIPANREFK	LVLSSEKTVLTPATNHMGN[1655]VTFTIPANREFK	K	S	31	5	975.498	4955.322	4955.3237	992.0717	992.072	3414.7969	683.9667	1540.5268	0.002040548	16.121	14.647	1.0	2	2	67	97	0.0	19N(1540.5285)	HexNAc-2_Hex-7	3.4764	0.0	LVLSSEKTVLTPATNHMGnVTFTIPANREFK	16.121431	16.121431	1.0052	True	sp|P01024|CO3_HUMAN	P01024	CO3_HUMAN	C3	Complement C3			Controle_9_Slot1-09_1_8826	18579
Controle_9_Slot1_09_1_8826	YFYNGTSMACETFQYGGCMGNGNNFVTEK	YFYN[2319]GTSMACETFQYGGCMGNGNNFVTEK	R	E	29	4	975.498	5551.117	5551.139	1388.7865	1388.792	3346.3464	837.5939	2204.7927	0.00243229	19.13	12.091	0.9999	2	0	247	275	0.0	10C(57.0215), 18C(57.0215), 4N(2204.7725)	HexNAc-4_Hex-5_NeuAc-2	4.3911	0.0	YFYNGTSMACETFQYGGCMGNGNNFVTEK	17.514578	19.130594	0.8996	True	sp|P02760|AMBP_HUMAN	P02760	AMBP_HUMAN	AMBP	Protein AMBP			Controle_9_Slot1-09_1_8826	18582
Controle_9_Slot1_09_1_8826	SMMSWPDDVPPEGWNR	SMMSWPDDVPPEGWN[2319]R	Y	T	16	3	975.498	4107.5654	4107.5806	1370.1957	1370.2008	1902.8029	635.2749	2204.7778	0.01486128	16.25	10.479	0.9816	1	0	364	379	0.0	15N(2204.7725)	HexNAc-4_Hex-5_NeuAc-2	6.122	0.0	SMMSWPDDVPPEGWnR	16.25002	12.89225	1.0405	False	sp|P00751-2|CFAB_HUMAN	P00751-2	CFAB_HUMAN	CFB	Isoform 2 of Complement factor B		sp|P00751|CFAB_HUMAN	Controle_9_Slot1-09_1_8826	18586
Controle_9_Slot1_09_1_8826	STGKPTLYNVSLVMSDTAGTCY	STGKPTLYN[1979]VSLVMSDTAGTCY	K	-	22	3	976.6745	4228.7036	4228.721	1410.5751	1410.5809	2364.0977	789.0398	1864.6235	5.997294e-07	24.479	14.698	1.0	2	0	432	453	0.0	21C(57.0215), 9N(1864.6342)	HexNAc-2_Hex-9	1.6705	0.0	STGKPTLYnVSLVMSDTAGTCY	24.479095	22.723007	1.125	False	sp|P01871|IGHM_HUMAN	P01871	IGHM_HUMAN	IGHM	Immunoglobulin heavy constant mu		sp|P0DOX6|IGM_HUMAN	Controle_9_Slot1-09_1_8826	18592
Controle_9_Slot1_09_1_8826	YFYNGTSMACETFQYGGCMGNGNNFVTEK	YFYN[2319]GTSMACETFQYGGCMGNGNNFVTEK	R	E	29	4	976.6745	5552.1094	5552.1313	1389.0346	1389.0401	3346.3464	837.5939	2205.7849	0.09236724	12.459	8.879	0.9979	2	0	247	275	0.0	10C(57.0215), 18C(57.0215), 4N(2204.7725)	HexNAc-4_Hex-5_NeuAc-2	3.1816	0.0	YFYnGTSMACETFQYGGCMGNGNNFVTEK	12.459396	12.459396	0.9056	True	sp|P02760|AMBP_HUMAN	P02760	AMBP_HUMAN	AMBP	Protein AMBP			Controle_9_Slot1-09_1_8826	18600
Controle_9_Slot1_09_1_8826	MVSHHNLTTGATLINEQWLLTTA	M[147]VSHHN[2157]LTTGATLINEQWLLTTA	K	K	23	5	976.6745	4612.045	4612.045	923.4163	923.4163	2566.285	514.2643	2045.76	0.000391818	17.808	17.808	1.0	1	0	179	201	0.0	1M(15.9949), 6N(2042.7197)	HexNAc-4_Hex-4_NeuAc-2	-3.2045	0.0018214936247723	MVSHHnLTTGATLINEQWLLTTA	17.808641	7.174988	0.988	False	sp|P00738|HPT_HUMAN	P00738	HPT_HUMAN	HP	Haptoglobin	HPR	sp|P00738-2|HPT_HUMAN, sp|P00739-2|HPTR_HUMAN, sp|P00739|HPTR_HUMAN	Controle_9_Slot1-09_1_8826	18606
Controle_9_Slot1_09_1_8826	LAGKPTHVNVSVVMAEVDGTCY	LAGKPTHVN[2174]VSVVMAEVDGTCY	R	-	22	4	976.6745	4405.8843	4405.888	1102.4784	1102.4793	2346.1348	587.541	2059.7534	1.788539e-07	34.952	21.783	1.0	2	0	332	353	0.0	21C(57.0215), 9N(2059.7350)	HexNAc-4_Hex-5_Fuc-1_NeuAc-1	0.0818	0.00033944331296673454	LAGKPTHVnVSVVMAEVDGTCY	34.95249	34.95249	0.8975	True	sp|P01876|IGHA1_HUMAN	P01876	IGHA1_HUMAN	IGHA1	Immunoglobulin heavy constant alpha 1			Controle_9_Slot1-09_1_8826	18608
Controle_9_Slot1_09_1_8826	LAGKPTHVNVSVVMAEVDGTCY	LAGKPTHVN[2028]VSVVMAEVDGTCY	R	-	22	4	977.8527	4259.8223	4259.825	1065.9629	1065.9635	2346.1348	587.541	1913.6904	0.8759573	11.598	0.0	0.9736	2	0	332	353	0.0	21C(57.0215), 9N(1913.6771)	HexNAc-4_Hex-5_NeuAc-1	5.1862	0.0	LAGKPTHVnVSVVMAEVDGTCY	11.5989	11.5989	0.8854	True	sp|P01876|IGHA1_HUMAN	P01876	IGHA1_HUMAN	IGHA1	Immunoglobulin heavy constant alpha 1			Controle_9_Slot1-09_1_8826	18619
Controle_9_Slot1_09_1_8826	STGKPTLYNVSLVMSDTAGTCY	STGKPTLYN[1817]VSLVMSDTAGTCY	K	-	22	3	977.8527	4066.6633	4066.6777	1356.5617	1356.5665	2364.0977	789.0398	1702.58	3.820803e-08	43.8	19.984	1.0	2	0	432	453	0.0	21C(57.0215), 9N(1702.5814)	HexNAc-2_Hex-8	3.9257	0.0	STGKPTLYnVSLVMSDTAGTCY	43.800674	30.75887	1.1012	False	sp|P01871|IGHM_HUMAN	P01871	IGHM_HUMAN	IGHM	Immunoglobulin heavy constant mu		sp|P0DOX6|IGM_HUMAN	Controle_9_Slot1-09_1_8826	18621
Controle_9_Slot1_09_1_8826	MVSHHNLTTGATLINEQWLLTT	MVSHHN[2549]LTTGATLINEQWLLTT	K	A	22	5	977.8527	4915.146	4915.1475	984.0365	984.0368	2479.253	496.8579	2435.8945	0.05222457	12.936	9.616	0.9135	1	0	179	200	0.0	6N(2434.8992)	HexNAc-8_Hex-5	-3.6699	0.0020120724346076	MVSHHnLTTGATLINEQWLLTT	12.936104	3.9760113	1.0224	False	sp|P00738|HPT_HUMAN	P00738	HPT_HUMAN	HP	Haptoglobin	HPR	sp|P00738-2|HPT_HUMAN, sp|P00739-2|HPTR_HUMAN, sp|P00739|HPTR_HUMAN	Controle_9_Slot1-09_1_8826	18624
Controle_9_Slot1_09_1_8826	STGKPTLYNVSLVMSDTAGTCY	STGKPTLYN[1979]VSLVMSDTAGTCY	K	-	22	3	977.8527	4228.7266	4228.744	1410.5828	1410.5886	2364.0977	789.0398	1864.6464	0.0001524278	18.272	9.73	1.0	2	0	432	453	0.0	21C(57.0215), 9N(1864.6342)	HexNAc-2_Hex-9	3.5141	0.0	STGKPTLYnVSLVMSDTAGTCY	18.272688	16.541529	1.0409	False	sp|P01871|IGHM_HUMAN	P01871	IGHM_HUMAN	IGHM	Immunoglobulin heavy constant mu		sp|P0DOX6|IGM_HUMAN	Controle_9_Slot1-09_1_8826	18630
Controle_9_Slot1_09_1_8826	STGKPTLYNVSLVMSDTAGTCY	STGKPTLYN[1817]VSLVMSDTAGTCY	K	-	22	3	979.0311	4066.6758	4066.69	1356.5659	1356.5706	2364.0977	789.0398	1702.5922	4e-14	41.623	17.357	1.0	2	0	432	453	0.0	21C(57.0215), 9N(1702.5814)	HexNAc-2_Hex-8	1.8327	0.0	STGKPTLYnVSLVMSDTAGTCY	41.623642	32.8507	1.0535	False	sp|P01871|IGHM_HUMAN	P01871	IGHM_HUMAN	IGHM	Immunoglobulin heavy constant mu		sp|P0DOX6|IGM_HUMAN	Controle_9_Slot1-09_1_8826	18645
Controle_9_Slot1_09_1_8826	STGKPTLYNVSLVMSDTAGTCY	STGKPTLYN[1817]VSLVMSDTAGTCY	K	-	22	2	979.0311	4066.6472	4066.6472	2034.3309	2034.3309	2364.0977	1183.0561	1702.5495	0.0001664885	22.689	20.204	1.0	2	0	432	453	0.0	21C(57.0215), 9N(1702.5814)	HexNAc-2_Hex-8	2.7903	0.0	STGKPTLYnVSLVMSDTAGTCY	22.68943	22.68943	1.468	False	sp|P01871|IGHM_HUMAN	P01871	IGHM_HUMAN	IGHM	Immunoglobulin heavy constant mu		sp|P0DOX6|IGM_HUMAN	Controle_9_Slot1-09_1_8826	18649
Controle_9_Slot1_09_1_8826	QQQHLFGSNVTDCSGNFCLFR	QQQHLFGSN[2465]VTDCSGNFCLFR	R	S	21	4	979.0311	4864.9707	4864.978	1217.25	1217.2518	2514.117	629.5365	2350.861	0.0001039362	29.654	14.074	1.0	2	0	622	642	0.0	13C(57.0215), 18C(57.0215), 9N(2350.8304)	HexNAc-4_Hex-5_Fuc-1_NeuAc-2	0.714	0.0	QQQHLFGSnVTDCSGNFCLFR	29.654617	29.654617	0.8962	True	sp|P02787|TRFE_HUMAN	P02787	TRFE_HUMAN	TF	Serotransferrin			Controle_9_Slot1-09_1_8826	18657
Controle_9_Slot1_09_1_8826	STGKPTLYNVSLVMSDTAGTCY	STGKPTLYN[1979]VSLVMSDTAGTCY	K	-	22	3	979.0311	4228.724	4228.7417	1410.5819	1410.5878	2364.0977	789.0398	1864.644	0.0001290694	24.385	12.056	1.0	2	0	432	453	0.0	21C(57.0215), 9N(1864.6342)	HexNAc-2_Hex-9	2.5862	0.0	STGKPTLYnVSLVMSDTAGTCY	24.385311	21.263603	1.0584	False	sp|P01871|IGHM_HUMAN	P01871	IGHM_HUMAN	IGHM	Immunoglobulin heavy constant mu		sp|P0DOX6|IGM_HUMAN	Controle_9_Slot1-09_1_8826	18660
Controle_9_Slot1_09_1_8826	LAGKPTHVNVSVVMAEVDGTCY	LAGKPTHVN[2028]VSVVMAEVDGTCY	R	-	22	4	979.0311	4259.8267	4259.83	1065.964	1065.9648	2346.1348	587.541	1913.6953	0.03843124	13.325	9.194	0.9992	2	0	332	353	0.0	21C(57.0215), 9N(1913.6771)	HexNAc-4_Hex-5_NeuAc-1	4.8613	0.0	LAGKPTHVnVSVVMAEVDGTCY	13.325611	13.325611	0.8795	True	sp|P01876|IGHA1_HUMAN	P01876	IGHA1_HUMAN	IGHA1	Immunoglobulin heavy constant alpha 1			Controle_9_Slot1-09_1_8826	18666
Controle_9_Slot1_09_1_8826	SLYVSATVILHSGSDMVQAER	SLYVSATVILHSGSDM[147]VQAER	K	S	21	3	979.0311	2278.1262	2278.1248	760.3827	760.3822	2278.1262	760.3827	-0.0014	1.588547	8.696	7.836	0.8942	2	0	323	343	0.0	16M(15.9949)							1.0135	True	sp|P01024|CO3_HUMAN	P01024	CO3_HUMAN	C3	Complement C3			Controle_9_Slot1-09_1_8826	18668
Controle_9_Slot1_09_1_8826	STGKPTLYNVSLVMSDTAGTCY	STGKPTLYN[1817]VSLVMSDTAGTCY	K	-	22	3	980.2074	4066.6665	4066.681	1356.5628	1356.5676	2364.0977	789.0398	1702.5832	0.0	59.569	27.765	1.0	2	0	432	453	0.0	21C(57.0215), 9N(1702.5814)	HexNAc-2_Hex-8	3.0733	0.0	STGKPTLYnVSLVMSDTAGTCY	59.569122	40.123154	1.1045	False	sp|P01871|IGHM_HUMAN	P01871	IGHM_HUMAN	IGHM	Immunoglobulin heavy constant mu		sp|P0DOX6|IGM_HUMAN	Controle_9_Slot1-09_1_8826	18670
Controle_9_Slot1_09_1_8826	STGKPTLYNVSLVMSDTAGTCY	STGKPTLYN[1817]VSLVMSDTAGTCY	K	-	22	3	980.2074	4066.6733	4066.6875	1356.565	1356.5698	2364.0977	789.0398	1702.5898	1.749792e-07	41.962	19.938	1.0	2	0	432	453	0.0	21C(57.0215), 9N(1702.5814)	HexNAc-2_Hex-8	2.5143	0.0	STGKPTLYnVSLVMSDTAGTCY	41.962967	33.67486	1.0268	False	sp|P01871|IGHM_HUMAN	P01871	IGHM_HUMAN	IGHM	Immunoglobulin heavy constant mu		sp|P0DOX6|IGM_HUMAN	Controle_9_Slot1-09_1_8826	18671
Controle_9_Slot1_09_1_8826	QQQHLFGSNVTDCSGNFCLFR	QQQHLFGSN[2465]VTDCSGNFCLFR	R	S	21	5	980.2074	4864.953	4864.9546	973.9979	973.9982	2514.117	503.8307	2350.8376	3.45321e-06	43.095	21.042	1.0	2	0	622	642	0.0	13C(57.0215), 18C(57.0215), 9N(2350.8304)	HexNAc-4_Hex-5_Fuc-1_NeuAc-2	-1.0994	0.0005678591709256105	QQQHLFGSNVTDCSGNFCLFR	42.586258	43.09571	0.9362	True	sp|P02787|TRFE_HUMAN	P02787	TRFE_HUMAN	TF	Serotransferrin			Controle_9_Slot1-09_1_8826	18673
Controle_9_Slot1_09_1_8826	STGKPTLYNVSLVMSDTAGTCY	STGKPTLYN[1979]VSLVMSDTAGTCY	K	-	22	3	980.2074	4228.7153	4228.733	1410.579	1410.5849	2364.0977	789.0398	1864.6352	9.562938e-08	26.896	13.635	1.0	2	0	432	453	0.0	21C(57.0215), 9N(1864.6342)	HexNAc-2_Hex-9	4.371	0.0	STGKPTLYnVSLVMSDTAGTCY	26.896347	21.786121	1.0893	False	sp|P01871|IGHM_HUMAN	P01871	IGHM_HUMAN	IGHM	Immunoglobulin heavy constant mu		sp|P0DOX6|IGM_HUMAN	Controle_9_Slot1-09_1_8826	18674
Controle_9_Slot1_09_1_8826	LAGKPTHVNVSVVMAEVDGTCY	LAGKPTHVN[2377]VSVVMAEVDGTCY	R	-	22	4	980.2074	4610.9854	4610.99	1153.7536	1153.7548	2346.1348	587.541	2264.8554	1.545725	11.12	9.57	1.0	2	0	332	353	0.0	21C(57.0215), 9N(2262.8143)	HexNAc-5_Hex-5_Fuc-1_NeuAc-1	-3.7644	0.0020120724346076	LAGKPTHVnVSVVMAEVDGTCY	11.120331	11.120331	0.9069	True	sp|P01876|IGHA1_HUMAN	P01876	IGHA1_HUMAN	IGHA1	Immunoglobulin heavy constant alpha 1			Controle_9_Slot1-09_1_8826	18675
Controle_9_Slot1_09_1_8826	STGKPTLYNVSLVMSDTAGTCY	STGKPTLYN[1817]VSLVMSDTAGTCY	K	-	22	3	981.3858	4066.659	4066.6733	1356.5603	1356.565	2364.0977	789.0398	1702.5756	1.96244e-09	48.18	22.092	1.0	2	0	432	453	0.0	21C(57.0215), 9N(1702.5814)	HexNAc-2_Hex-8	2.9134	0.0	STGKPTLYnVSLVMSDTAGTCY	48.180725	45.603546	1.0862	False	sp|P01871|IGHM_HUMAN	P01871	IGHM_HUMAN	IGHM	Immunoglobulin heavy constant mu		sp|P0DOX6|IGM_HUMAN	Controle_9_Slot1-09_1_8826	18694
Controle_9_Slot1_09_1_8826	RTVDKSTGKPTLYNVSLVMSDTAGTCY	RTVDKSTGKPTLYNVSLVMSDTAGTCY	E	-	27	3	981.3858	4065.6592	4065.6733	1356.227	1356.2317	2963.4368	988.8195	1102.2365	2.904477e-05	17.897	17.897	1.0	1	1	427	453	0.0	26C(57.0215)	HexNAc-2_Hex-2_Fuc-2_Sulfo-1	-14.8865	0.0118511495615074	RTVDKSTGKPTLYNVSLVMSDTAGTCY	17.835873	17.897575	1.1245	False	sp|P01871|IGHM_HUMAN	P01871	IGHM_HUMAN	IGHM	Immunoglobulin heavy constant mu		sp|P0DOX6|IGM_HUMAN	Controle_9_Slot1-09_1_8826	18699
Controle_9_Slot1_09_1_8826	ACVHKILRQQQHLFGSNVTDCSGNFCLFR	ACVHKILRQQQHLFGSNVTDCSGNFCLFR	E	S	29	5	981.3858	5100.164	5100.167	1021.0401	1021.0407	3491.676	699.3425	1608.4909	0.004355593	15.807	15.457	0.9643	1	2	614	642	0.0	21C(57.0215), 26C(57.0215), 2C(57.0215)	HexNAc-4_Hex-4_Fuc-1	-8.7024	1.0	ACVHKILRQQQHLFGSNVTDCSGNFCLFR	15.227912	15.807661	0.9366	True	sp|P02787|TRFE_HUMAN	P02787	TRFE_HUMAN	TF	Serotransferrin			Controle_9_Slot1-09_1_8826	18706
Controle_9_Slot1_09_1_8826	FEVDSPVYNATWSASLK	FEVDSPVYN[2319]ATWSASLK	R	N	17	3	981.3858	4117.6704	4117.6855	1373.5641	1373.5691	1912.9205	638.6474	2204.7651	0.004311962	15.391	12.127	0.9998	2	0	3887	3903	0.0	9N(2204.7725)	HexNAc-4_Hex-5_NeuAc-2	4.0694	0.0	FEVDSPVYnATWSASLK	15.391857	15.391857	1.1251	True	sp|P04114|APOB_HUMAN	P04114	APOB_HUMAN	APOB	Apolipoprotein B-100			Controle_9_Slot1-09_1_8826	18711
Controle_9_Slot1_09_1_8826	ALPQPQNVTSLLGC	ALPQPQN[2319]VTSLLGC	K	T	14	3	981.3858	3701.5188	3701.526	1234.8469	1234.8493	1496.7656	499.9291	2204.7602	0.005494203	17.204	10.204	0.9957	1	0	447	460	0.0	14C(57.0215), 7N(2204.7725)	HexNAc-4_Hex-5_NeuAc-2	3.7	0.0	ALPQPQNVTSLLGC	10.662556	17.204187	1.1146	True	sp|P02790|HEMO_HUMAN	P02790	HEMO_HUMAN	HPX	Hemopexin			Controle_9_Slot1-09_1_8826	18715
Controle_9_Slot1_09_1_8826	TQQPQQDEMPSPTFLTQVK		G	E	19	2	981.3858	2203.057	2203.0588	1102.5358	1102.5367	2202.0625	1102.0385	0.9963	0.01892343	16.392	12.934	0.9526	1	0	23	41	0.0		Mod1: First isotopic peak (PeakApex: 1.0026, Theoretical: 1.0024)						1.1743	True	sp|P02655|APOC2_HUMAN	P02655	APOC2_HUMAN	APOC2	Apolipoprotein C-II			Controle_9_Slot1-09_1_8826	18720
Controle_9_Slot1_09_1_8826	ILRQQQHLFGSNVTDCSGNFCLFR	ILRQQQHLFGSN[2319]VTDCSGNFCLFR	K	S	24	5	982.562	5101.171	5101.1733	1021.2415	1021.2419	2896.386	580.2845	2204.7873	4.553335e-05	35.687	18.714	1.0	2	1	619	642	0.0	16C(57.0215), 21C(57.0215), 12N(2204.7725)	HexNAc-4_Hex-5_NeuAc-2	3.4566	0.0	ILRQQQHLFGSNVTDCSGNFCLFR	33.884777	35.68763	0.9351	True	sp|P02787|TRFE_HUMAN	P02787	TRFE_HUMAN	TF	Serotransferrin			Controle_9_Slot1-09_1_8826	18724
Controle_9_Slot1_09_1_8826	LESEETMVLEAHDAQGDVPVTVTVHDFPGK		R	K	30	4	982.562	3249.5547	3249.5525	813.396	813.3954	3249.5498	813.3947	0.0026	0.02425213	17.961	14.427	0.996	2	0	36	65	0.0								1.0539	True	sp|P01024|CO3_HUMAN	P01024	CO3_HUMAN	C3	Complement C3			Controle_9_Slot1-09_1_8826	18727
Controle_9_Slot1_09_1_8826	QQNAQGGFSSTQDTVVALHALSK	Q[111]QNAQGGFSSTQDTVVALHALSK	K	Y	23	2	982.562	2369.1436	2369.1465	1185.5791	1185.5805	2369.161	1185.5878	-0.0144	4.159106e-06	30.024	0.0	1.0	2	0	1241	1263	0.0	1Q(-17.0265)							1.1935	True	sp|P01023|A2MG_HUMAN	P01023	A2MG_HUMAN	A2M	Alpha-2-macroglobulin			Controle_9_Slot1-09_1_8826	18730
Controle_9_Slot1_09_1_8826	STGKPTLYNVSLVMSDTAGTCY	STGKPTLYN[1655]VSLVMSDTAGTCY	K	-	22	2	982.562	3904.596	3904.596	1953.3053	1953.3053	2364.0977	1183.0561	1540.4982	2.206485e-07	28.06	19.984	1.0	2	0	432	453	0.0	21C(57.0215), 9N(1540.5285)	HexNAc-2_Hex-7	2.703	0.0	STGKPTLYnVSLVMSDTAGTCY	28.06052	24.851284	1.4719	False	sp|P01871|IGHM_HUMAN	P01871	IGHM_HUMAN	IGHM	Immunoglobulin heavy constant mu		sp|P0DOX6|IGM_HUMAN	Controle_9_Slot1-09_1_8826	18733
Controle_9_Slot1_09_1_8826	LESEETMVLEAHDAQGDVPVTVTVHDFPGK		R	K	30	4	982.562	3249.5544	3249.5525	813.3959	813.3954	3249.5498	813.3947	0.0026	0.008948491	18.693	14.332	0.9973	2	0	36	65	0.0								1.0251	True	sp|P01024|CO3_HUMAN	P01024	CO3_HUMAN	C3	Complement C3			Controle_9_Slot1-09_1_8826	18734
Controle_9_Slot1_09_1_8826	DLCGCYSVSSVLPGCAEPWNHGK	DLCGCYSVSSVLPGCAEPWNHGK	R	T	23	3	982.562	2592.1196	2592.119	865.0471	865.0469	2592.1196	865.0471	-0.0007	1.493653e-07	36.803	11.065	1.0	2	0	178	200	0.0	15C(57.0215), 3C(57.0215), 5C(57.0215)							0.987	True	sp|P01876|IGHA1_HUMAN	P01876	IGHA1_HUMAN	IGHA1	Immunoglobulin heavy constant alpha 1			Controle_9_Slot1-09_1_8826	18737
Controle_9_Slot1_09_1_8826	TQQPQQDEMPSPTFLTQVK		G	E	19	2	982.562	2202.0552	2202.0571	1102.0349	1102.0358	2202.0625	1102.0385	-0.0053	3.311315e-07	34.42	15.338	1.0	1	0	23	41	0.0								1.1753	True	sp|P02655|APOC2_HUMAN	P02655	APOC2_HUMAN	APOC2	Apolipoprotein C-II			Controle_9_Slot1-09_1_8826	18739
Controle_9_Slot1_09_1_8826	ALPQPQNVTSLLGC	ALPQPQN[2319]VTSLLGC	K	T	14	3	982.562	3701.5347	3701.5415	1234.8522	1234.8544	1496.7656	499.9291	2204.7758	0.1889517	13.71	10.138	0.9212	1	0	447	460	0.0	14C(57.0215), 7N(2204.7725)	HexNAc-4_Hex-5_NeuAc-2	4.6113	0.0	ALPQPQNVTSLLGC	12.387841	13.710804	1.0895	True	sp|P02790|HEMO_HUMAN	P02790	HEMO_HUMAN	HPX	Hemopexin			Controle_9_Slot1-09_1_8826	18744
Controle_9_Slot1_09_1_8826	AHTSFQISLSVSYTGSR		K	S	17	3	982.562	1839.9165	1839.9155	614.3128	614.3124	1839.9114	614.3111	0.0041	0.01178962	16.214	0.0	0.9993	2	0	1357	1373	0.0								0.9616	True	sp|P01023|A2MG_HUMAN	P01023	A2MG_HUMAN	A2M	Alpha-2-macroglobulin			Controle_9_Slot1-09_1_8826	18746
Controle_9_Slot1_09_1_8826	ALPQPQNVTSLLGC	ALPQPQN[2319]VTSLLGC	K	T	14	3	983.7396	3701.5405	3701.5474	1234.8541	1234.8564	1496.7656	499.9291	2204.7817	0.0004710884	16.963	10.417	0.9998	1	0	447	460	0.0	14C(57.0215), 7N(2204.7725)	HexNAc-4_Hex-5_NeuAc-2	4.3611	0.0	ALPQPQNVTSLLGC	13.342573	16.963047	1.0952	True	sp|P02790|HEMO_HUMAN	P02790	HEMO_HUMAN	HPX	Hemopexin			Controle_9_Slot1-09_1_8826	18752
Controle_9_Slot1_09_1_8826	LESEETMVLEAHDAQGDVPVTVTVHDFPGK		R	K	30	4	983.7396	3249.557	3249.5547	813.3965	813.396	3249.5498	813.3947	0.0048	0.2263341	14.081	10.727	0.9559	2	0	36	65	0.0								0.9986	True	sp|P01024|CO3_HUMAN	P01024	CO3_HUMAN	C3	Complement C3			Controle_9_Slot1-09_1_8826	18753
Controle_9_Slot1_09_1_8826	TQQPQQDEMPSPTFLTQVK		G	E	19	3	983.7396	2202.0796	2202.0781	735.0338	735.0333	2202.0625	735.0281	0.0156	0.004490036	17.891	12.097	0.9901	1	0	23	41	0.0								0.9053	True	sp|P02655|APOC2_HUMAN	P02655	APOC2_HUMAN	APOC2	Apolipoprotein C-II			Controle_9_Slot1-09_1_8826	18757
Controle_9_Slot1_09_1_8826	ALPQPQNVTSLLGC	ALPQPQN[2319]VTSLLGC	K	T	14	3	983.7396	3701.5405	3701.5474	1234.8541	1234.8564	1496.7656	499.9291	2204.7817	5.327825e-05	23.132	12.785	1.0	1	0	447	460	0.0	14C(57.0215), 7N(2204.7725)	HexNAc-4_Hex-5_NeuAc-2	5.0784	0.0	ALPQPQNVTSLLGC	16.60932	23.13253	1.071	True	sp|P02790|HEMO_HUMAN	P02790	HEMO_HUMAN	HPX	Hemopexin			Controle_9_Slot1-09_1_8826	18760
Controle_9_Slot1_09_1_8826	STGKPTLYNVSLVMSDTAGTCY	STGKPTLYN[1655]VSLVMSDTAGTCY	K	-	22	3	983.7396	3904.6182	3904.6294	1302.5467	1302.5504	2364.0977	789.0398	1540.5317	1.17864e-08	37.514	17.271	1.0	2	0	432	453	0.0	21C(57.0215), 9N(1540.5285)	HexNAc-2_Hex-7	3.6756	0.0	STGKPTLYnVSLVMSDTAGTCY	37.514305	31.215458	1.069	False	sp|P01871|IGHM_HUMAN	P01871	IGHM_HUMAN	IGHM	Immunoglobulin heavy constant mu		sp|P0DOX6|IGM_HUMAN	Controle_9_Slot1-09_1_8826	18768
Controle_9_Slot1_09_1_8826	ILRQQQHLFGSNVTDCSGNFCLFR	ILRQQQHLFGSN[2319]VTDCSGNFCLFR	K	S	24	5	983.7396	5101.171	5101.174	1021.2415	1021.2421	2896.386	580.2845	2204.7878	8.528618e-07	27.857	19.724	1.0	2	1	619	642	0.0	16C(57.0215), 21C(57.0215), 12N(2204.7725)	HexNAc-4_Hex-5_NeuAc-2	3.5298	0.0	ILRQQQHLFGSnVTDCSGNFCLFR	27.857025	27.857025	1.0031	True	sp|P02787|TRFE_HUMAN	P02787	TRFE_HUMAN	TF	Serotransferrin			Controle_9_Slot1-09_1_8826	18769
Controle_9_Slot1_09_1_8826	LAGKPTHVNVSVVMAEVDGTCY	LAGKPTHVN[2465]VSVVMAEVDGTCY	R	-	22	4	983.7396	4696.987	4696.9927	1175.254	1175.2555	2346.1348	587.541	2350.8579	4.406482e-07	32.625	19.451	1.0	2	0	332	353	0.0	21C(57.0215), 9N(2350.8304)	HexNAc-4_Hex-5_Fuc-1_NeuAc-2	1.1169	0.0	LAGKPTHVnVSVVMAEVDGTCY	32.6259	32.6259	0.8915	True	sp|P01876|IGHA1_HUMAN	P01876	IGHA1_HUMAN	IGHA1	Immunoglobulin heavy constant alpha 1			Controle_9_Slot1-09_1_8826	18774
Controle_9_Slot1_09_1_8826	STGKPTLYNVSLVMSDTAGTCY	STGKPTLYN[1655]VSLVMSDTAGTCY	K	-	22	3	983.7396	3904.6118	3904.6226	1302.5445	1302.5481	2364.0977	789.0398	1540.5249	9.440246e-05	17.778	10.147	1.0	2	0	432	453	0.0	21C(57.0215), 9N(1540.5285)	HexNAc-2_Hex-7	2.6731	0.0	STGKPTLYnVSLVMSDTAGTCY	17.778461	14.644973	1.0871	False	sp|P01871|IGHM_HUMAN	P01871	IGHM_HUMAN	IGHM	Immunoglobulin heavy constant mu		sp|P0DOX6|IGM_HUMAN	Controle_9_Slot1-09_1_8826	18776
Controle_9_Slot1_09_1_8826	AHTSFQISLSVSYTGSR		K	S	17	3	983.7396	1839.9144	1839.9136	614.3121	614.3118	1839.9114	614.3111	0.0022	1.052567	10.411	0.0	0.927	2	0	1357	1373	0.0								0.9622	True	sp|P01023|A2MG_HUMAN	P01023	A2MG_HUMAN	A2M	Alpha-2-macroglobulin			Controle_9_Slot1-09_1_8826	18778
Controle_9_Slot1_09_1_8826	QQQHLFGSNVTDCSGNFCLFR	QQQHLFGSN[2319]VTDCSGNFCLFR	R	S	21	4	984.9183	4718.9033	4718.909	1180.7331	1180.7345	2514.117	629.5365	2204.7922	2.701096e-07	35.688	18.552	1.0	2	0	622	642	0.0	13C(57.0215), 18C(57.0215), 9N(2204.7725)	HexNAc-4_Hex-5_NeuAc-2	5.4987	0.0	QQQHLFGSnVTDCSGNFCLFR	35.68855	35.68855	0.8916	True	sp|P02787|TRFE_HUMAN	P02787	TRFE_HUMAN	TF	Serotransferrin			Controle_9_Slot1-09_1_8826	18780
Controle_9_Slot1_09_1_8826	LAGKPTHVNVSVVMAEVDGTCY	LAGKPTHVN[2465]VSVVMAEVDGTCY	R	-	22	4	984.9183	4696.987	4696.9927	1175.254	1175.2555	2346.1348	587.541	2350.8579	0.000394471	32.048	16.197	1.0	2	0	332	353	0.0	21C(57.0215), 9N(2350.8304)	HexNAc-4_Hex-5_Fuc-1_NeuAc-2	1.2893	0.0	LAGKPTHVNVSVVMAEVDGTCY	30.924065	32.048992	0.8921	True	sp|P01876|IGHA1_HUMAN	P01876	IGHA1_HUMAN	IGHA1	Immunoglobulin heavy constant alpha 1			Controle_9_Slot1-09_1_8826	18784
Controle_9_Slot1_09_1_8826	LESEETMVLEAHDAQGDVPVTVTVHDFPGK		R	K	30	3	984.9183	3249.5464	3249.5488	1084.1894	1084.1902	3249.5498	1084.1905	-0.0009	0.0	51.703	30.994	1.0	2	0	36	65	0.0								1.0704	True	sp|P01024|CO3_HUMAN	P01024	CO3_HUMAN	C3	Complement C3			Controle_9_Slot1-09_1_8826	18787
Controle_9_Slot1_09_1_8826	STGKPTLYNVSLVMSDTAGTCY	STGKPTLYN[1493]VSLVMSDTAGTCY	K	-	22	2	984.9183	3742.5479	3742.5479	1872.2812	1872.2812	2364.0977	1183.0561	1378.4502	1.323e-11	34.606	24.78	1.0	2	0	432	453	0.0	21C(57.0215), 9N(1378.4757)	HexNAc-2_Hex-6	3.1605	0.0	STGKPTLYnVSLVMSDTAGTCY	34.606716	32.579567	1.4712	False	sp|P01871|IGHM_HUMAN	P01871	IGHM_HUMAN	IGHM	Immunoglobulin heavy constant mu		sp|P0DOX6|IGM_HUMAN	Controle_9_Slot1-09_1_8826	18791
Controle_9_Slot1_09_1_8826	LAGKPTHVNVSVVMAEVDGTCY	LAGKPTHVN[2668]VSVVMAEVDGTCY	R	-	22	4	984.9183	4900.055	4900.0635	1226.021	1226.0232	2346.1348	587.541	2553.9287	0.0002474063	26.716	16.496	1.0	2	0	332	353	0.0	21C(57.0215), 9N(2553.9098)	HexNAc-5_Hex-5_Fuc-1_NeuAc-2	0.2672	0.0	LAGKPTHVnVSVVMAEVDGTCY	26.716215	26.716215	0.897	True	sp|P01876|IGHA1_HUMAN	P01876	IGHA1_HUMAN	IGHA1	Immunoglobulin heavy constant alpha 1			Controle_9_Slot1-09_1_8826	18795
Controle_9_Slot1_09_1_8826	DLCGCYSVSSVLPGCAEPWNHGK	DLCGCYSVSSVLPGCAEPWNHGK	R	T	23	2	984.9183	2592.1057	2592.1128	1297.0601	1297.0637	2592.1196	1297.0671	-0.0068	0.002728977	20.756	9.289	0.9997	2	0	178	200	0.0	15C(57.0215), 3C(57.0215), 5C(57.0215)							1.2536	True	sp|P01876|IGHA1_HUMAN	P01876	IGHA1_HUMAN	IGHA1	Immunoglobulin heavy constant alpha 1			Controle_9_Slot1-09_1_8826	18796
Controle_9_Slot1_09_1_8826	QQNAQGGFSSTQDTVVALHALS		K	K	22	2	984.9183	2258.0857	2258.0881	1130.0501	1130.0513	2258.0925	1130.0535	-0.0043	2.22587e-05	28.11	0.0	1.0	1	0	1241	1262	0.0								1.1857	False	sp|P01023|A2MG_HUMAN	P01023	A2MG_HUMAN	A2M	Alpha-2-macroglobulin	PZP	sp|P20742-2|PZP_HUMAN, sp|P20742|PZP_HUMAN	Controle_9_Slot1-09_1_8826	18797
Controle_9_Slot1_09_1_8826	SLGNVNFTVSAEALESQELCGTEVPSVPEHGR	S[70]LGNVN[2428]FTVSAEALESQELCGTEVPSVPEHGR	K	K	32	5	984.9183	5711.4556	5711.4624	1143.2984	1143.2998	3395.5938	680.126	2315.8686	0.0003554882	17.454	16.703	1.0	2	0	864	895	0.0	1S(-17.0265), 20C(57.0215), 6N(2313.8728)	HexNAc-9_Hex-3	-3.91	0.0020120724346076	SLGNVNFTVSAEALESQELCGTEVPSVPEHGR	14.014153	17.454208	1.0776	True	sp|P01023|A2MG_HUMAN	P01023	A2MG_HUMAN	A2M	Alpha-2-macroglobulin			Controle_9_Slot1-09_1_8826	18798
Controle_9_Slot1_09_1_8826	ALPQPQNVTSLLGC	ALPQPQN[2319]VTSLLGC	K	T	14	3	984.9183	3701.5305	3701.5376	1234.8508	1234.8531	1496.7656	499.9291	2204.7719	0.001236691	18.455	10.241	0.9978	1	0	447	460	0.0	14C(57.0215), 7N(2204.7725)	HexNAc-4_Hex-5_NeuAc-2	7.1121	0.0	ALPQPQNVTSLLGC	15.137532	18.455894	1.0184	True	sp|P02790|HEMO_HUMAN	P02790	HEMO_HUMAN	HPX	Hemopexin			Controle_9_Slot1-09_1_8826	18800
Controle_9_Slot1_09_1_8826	LAGKPTHVNVSVVMAEVDGTCY	LAGKPTHVN[2668]VSVVMAEVDGTCY	R	-	22	5	984.9183	4900.0527	4900.054	981.0178	981.0181	2346.1348	470.2342	2553.9194	1.630233e-05	18.434	10.396	1.0	2	0	332	353	0.0	21C(57.0215), 9N(2553.9098)	HexNAc-5_Hex-5_Fuc-1_NeuAc-2	-2.0447	0.0008417508417508417	LAGKPTHVnVSVVMAEVDGTCY	18.434946	16.02555	0.9279	True	sp|P01876|IGHA1_HUMAN	P01876	IGHA1_HUMAN	IGHA1	Immunoglobulin heavy constant alpha 1			Controle_9_Slot1-09_1_8826	18802
Controle_9_Slot1_09_1_8826	QQQHLFGSNVTDCSGNFCLFR	QQQHLFGSN[2319]VTDCSGNFCLFR	R	S	21	5	986.0953	4718.908	4718.908	944.7889	944.7889	2514.117	503.8307	2204.7912	0.0	48.32	28.699	1.0	2	0	622	642	0.0	13C(57.0215), 18C(57.0215), 9N(2204.7725)	HexNAc-4_Hex-5_NeuAc-2	2.4091	0.0	QQQHLFGSNVTDCSGNFCLFR	43.523945	48.320415	0.9302	True	sp|P02787|TRFE_HUMAN	P02787	TRFE_HUMAN	TF	Serotransferrin			Controle_9_Slot1-09_1_8826	18805
Controle_9_Slot1_09_1_8826	AVLQLNEEGVDTAGSTGVTLNLTSK	AVLQLNEEGVDTAGSTGVTLN[2319]LTSK	K	P	25	4	986.0953	4721.051	4721.0566	1181.27	1181.2714	2516.2969	630.0815	2204.7597	0.009362424	15.862	12.153	0.9902	1	0	349	373	0.0	21N(2204.7725)	HexNAc-4_Hex-5_NeuAc-2	-0.7491	0.0005678591709256105	AVLQLNEEGVDTAGSTGVTLnLTSK	15.862861	11.332134	1.1616	True	sp|P08185|CBG_HUMAN	P08185	CBG_HUMAN	SERPINA6	Corticosteroid-binding globulin			Controle_9_Slot1-09_1_8826	18809
Controle_9_Slot1_09_1_8826	LAGKPTHVNVSVVMAEVDGTCY	LAGKPTHVN[2668]VSVVMAEVDGTCY	R	-	22	5	986.0953	4900.064	4900.0654	981.0201	981.0204	2346.1348	470.2342	2553.9306	0.003603348	17.671	12.385	1.0	2	0	332	353	0.0	21C(57.0215), 9N(2553.9098)	HexNAc-5_Hex-5_Fuc-1_NeuAc-2	-6.4916	0.0043891733723482	LAGKPTHVnVSVVMAEVDGTCY	17.67168	16.246592	0.9386	True	sp|P01876|IGHA1_HUMAN	P01876	IGHA1_HUMAN	IGHA1	Immunoglobulin heavy constant alpha 1			Controle_9_Slot1-09_1_8826	18816
Controle_9_Slot1_09_1_8826	CVHKILRQQQHLFGSNVTDCSGNFCLFR	CVHKILRQQQHLFGSN[1792]VTDCSGNFCLFR	A	S	28	5	986.0953	5100.179	5100.1816	1021.0431	1021.0436	3420.639	685.1351	1679.5427	2.381629e-05	22.425	20.126	1.0	1	2	615	642	0.0	1C(57.0215), 20C(57.0215), 25C(57.0215), 16N(1677.5875)	HexNAc-3_Hex-3_NeuAc-2	-0.5882	0.0005678591709256105	CVHKILRQQQHLFGSNVTDCSGNFCLFR	18.619547	22.425758	0.9367	True	sp|P02787|TRFE_HUMAN	P02787	TRFE_HUMAN	TF	Serotransferrin			Controle_9_Slot1-09_1_8826	18829
Controle_9_Slot1_09_1_8826	QQNAQGGFSSTQDTVVALHALS		K	K	22	2	986.0953	2258.0796	2258.082	1130.0471	1130.0483	2258.0925	1130.0535	-0.0105	0.0008744803	21.733	0.0	0.9991	1	0	1241	1262	0.0								1.1904	False	sp|P01023|A2MG_HUMAN	P01023	A2MG_HUMAN	A2M	Alpha-2-macroglobulin	PZP	sp|P20742-2|PZP_HUMAN, sp|P20742|PZP_HUMAN	Controle_9_Slot1-09_1_8826	18833
Controle_9_Slot1_09_1_8826	LAGKPTHVNVSVVMAEVDGTCY	LAGKPTHVN[2668]VSVVMAEVDGTCY	R	-	22	5	986.0953	4900.0503	4900.052	981.0173	981.0177	2346.1348	470.2342	2553.9169	0.01253019	14.161	12.73	0.9996	2	0	332	353	0.0	21C(57.0215), 9N(2553.9098)	HexNAc-5_Hex-5_Fuc-1_NeuAc-2	-2.6305	0.0018214936247723	LAGKPTHVnVSVVMAEVDGTCY	14.161312	12.68707	0.9801	True	sp|P01876|IGHA1_HUMAN	P01876	IGHA1_HUMAN	IGHA1	Immunoglobulin heavy constant alpha 1			Controle_9_Slot1-09_1_8826	18838
Controle_9_Slot1_09_1_8826	LAGKPTHVNVSVVMAEVDGTCY	LAGKPTHVN[2465]VSVVMAEVDGTCY	R	-	22	5	986.0953	4696.982	4696.9824	940.4037	940.4038	2346.1348	470.2342	2350.8476	0.006508785	17.246	11.173	1.0	2	0	332	353	0.0	21C(57.0215), 9N(2350.7927)	HexNAc-2_Hex-12	-2.0092	0.0008417508417508417	LAGKPTHVnVSVVMAEVDGTCY	17.246578	13.23034	0.9237	True	sp|P01876|IGHA1_HUMAN	P01876	IGHA1_HUMAN	IGHA1	Immunoglobulin heavy constant alpha 1			Controle_9_Slot1-09_1_8826	18839
Controle_9_Slot1_09_1_8826	SMMSWPDDVPPEGWNR	SMMSWPDDVPPEGWN[2319]R	Y	T	16	4	986.0953	4107.5854	4107.5874	1027.9036	1027.9041	1902.8029	476.708	2204.7846	0.02297453	16.983	11.144	0.9573	1	0	364	379	0.0	15N(2204.7725)	HexNAc-4_Hex-5_NeuAc-2	5.7041	0.0	SMMSWPDDVPPEGWnR	16.983175	12.021536	0.8716	False	sp|P00751-2|CFAB_HUMAN	P00751-2	CFAB_HUMAN	CFB	Isoform 2 of Complement factor B		sp|P00751|CFAB_HUMAN	Controle_9_Slot1-09_1_8826	18840
Controle_9_Slot1_09_1_8826	STGKPTLYNVSLVMSDTAGTCY	STGKPTLYN[1493]VSLVMSDTAGTCY	K	-	22	2	987.2718	3742.5442	3742.5442	1872.2794	1872.2794	2364.0977	1183.0561	1378.4465	7.109345e-06	23.243	18.817	1.0	2	0	432	453	0.0	21C(57.0215), 9N(1378.4757)	HexNAc-2_Hex-6	2.1719	0.0	STGKPTLYnVSLVMSDTAGTCY	23.24334	22.06133	1.4743	False	sp|P01871|IGHM_HUMAN	P01871	IGHM_HUMAN	IGHM	Immunoglobulin heavy constant mu		sp|P0DOX6|IGM_HUMAN	Controle_9_Slot1-09_1_8826	18841
Controle_9_Slot1_09_1_8826	QQQHLFGSNVTDCSGNFCLFR	QQQHLFGSN[2319]VTDCSGNFCLFR	R	S	21	4	987.2718	4718.914	4718.9204	1180.7358	1180.7374	2514.117	629.5365	2204.8034	1.782937e-06	32.14	16.092	1.0	2	0	622	642	0.0	13C(57.0215), 18C(57.0215), 9N(2204.7725)	HexNAc-4_Hex-5_NeuAc-2	5.4579	0.0	QQQHLFGSnVTDCSGNFCLFR	32.1407	29.558437	0.8986	True	sp|P02787|TRFE_HUMAN	P02787	TRFE_HUMAN	TF	Serotransferrin			Controle_9_Slot1-09_1_8826	18845
Controle_9_Slot1_09_1_8826	LAGKPTHVNVSVVMAEVDGTCY	LAGKPTHVN[2668]VSVVMAEVDGTCY	R	-	22	5	987.2718	4900.062	4900.0635	981.0197	981.02	2346.1348	470.2342	2553.9287	0.485062	11.912	10.553	0.9755	2	0	332	353	0.0	21C(57.0215), 9N(2553.9098)	HexNAc-5_Hex-5_Fuc-1_NeuAc-2	-6.9562	0.0050983248361252	LAGKPTHVnVSVVMAEVDGTCY	11.912128	5.6904473	0.9564	True	sp|P01876|IGHA1_HUMAN	P01876	IGHA1_HUMAN	IGHA1	Immunoglobulin heavy constant alpha 1			Controle_9_Slot1-09_1_8826	18850
Controle_9_Slot1_09_1_8826	STGKPTLYNVSLVMSDTAGTCY	STGKPTLYN[1493]VSLVMSDTAGTCY	K	-	22	3	987.2718	3742.583	3742.5908	1248.5349	1248.5375	2364.0977	789.0398	1378.4931	5.933e-11	33.45	18.777	1.0	2	0	432	453	0.0	21C(57.0215), 9N(1378.4757)	HexNAc-2_Hex-6	2.2442	0.0	STGKPTLYnVSLVMSDTAGTCY	33.450363	26.47595	0.915	False	sp|P01871|IGHM_HUMAN	P01871	IGHM_HUMAN	IGHM	Immunoglobulin heavy constant mu		sp|P0DOX6|IGM_HUMAN	Controle_9_Slot1-09_1_8826	18855
Controle_9_Slot1_09_1_8826	QQNAQGGFSSTQDTVVALHALS		K	K	22	2	987.2718	2258.0771	2258.0793	1130.0458	1130.0469	2258.0925	1130.0535	-0.0131	8.284191e-05	26.827	0.0	1.0	1	0	1241	1262	0.0								1.1924	False	sp|P01023|A2MG_HUMAN	P01023	A2MG_HUMAN	A2M	Alpha-2-macroglobulin	PZP	sp|P20742-2|PZP_HUMAN, sp|P20742|PZP_HUMAN	Controle_9_Slot1-09_1_8826	18857
Controle_9_Slot1_09_1_8826	GNVNFTVSAEALESQELCGTEVPSVPEHGR	GNVN[2262]FTVSAEALESQELCGTEVPSVPEHGR	L	K	30	5	987.2718	5362.341	5362.3447	1073.4755	1073.4762	3212.5044	643.5082	2149.8403	0.0008563306	16.465	15.521	1.0	1	0	866	895	0.0	18C(57.0215), 4N(2147.7133)	HexNAc-1_Hex-12	-3.1734	0.0018214936247723	GNVNFTVSAEALESQELCGTEVPSVPEHGR	13.944727	16.465965	1.0757	True	sp|P01023|A2MG_HUMAN	P01023	A2MG_HUMAN	A2M	Alpha-2-macroglobulin			Controle_9_Slot1-09_1_8826	18861
Controle_9_Slot1_09_1_8826	ALPQPQNVTSLLGC	ALPQPQN[2319]VTSLLGC	K	T	14	2	987.2718	3701.5151	3701.5151	1851.7648	1851.7648	1496.7656	749.3901	2204.7495	0.1197574	12.253	8.381	0.905	1	0	447	460	0.0	14C(57.0215), 7N(2204.7725)	HexNAc-4_Hex-5_NeuAc-2	-0.3639	0.0005678591709256105	ALPQPQnVTSLLGC	12.253949	10.683664	1.4667	True	sp|P02790|HEMO_HUMAN	P02790	HEMO_HUMAN	HPX	Hemopexin			Controle_9_Slot1-09_1_8826	18870
Controle_9_Slot1_09_1_8826	AVLQLNEEGVDTAGSTGVTLNLTSK	AVLQLNEEGVDTAGSTGVTLN[2319]LTSK	K	P	25	4	987.2718	4721.061	4721.0674	1181.2725	1181.2741	2516.2969	630.0815	2204.7705	0.02301528	15.664	10.648	0.9862	1	0	349	373	0.0	21N(2204.7725)	HexNAc-4_Hex-5_NeuAc-2	0.432	0.0	AVLQLNEEGVDTAGSTGVTLnLTSK	15.664545	13.476614	1.1634	True	sp|P08185|CBG_HUMAN	P08185	CBG_HUMAN	SERPINA6	Corticosteroid-binding globulin			Controle_9_Slot1-09_1_8826	18872
Controle_9_Slot1_09_1_8826	STGKPTLYNVSLVMSDTAGTCY	STGKPTLYN[1493]VSLVMSDTAGTCY	K	-	22	3	987.2718	3742.582	3742.5898	1248.5346	1248.5372	2364.0977	789.0398	1378.4921	1.287e-11	44.549	21.357	1.0	2	0	432	453	0.0	21C(57.0215), 9N(1378.4757)	HexNAc-2_Hex-6	2.302	0.0	STGKPTLYnVSLVMSDTAGTCY	44.54988	34.378395	0.9309	False	sp|P01871|IGHM_HUMAN	P01871	IGHM_HUMAN	IGHM	Immunoglobulin heavy constant mu		sp|P0DOX6|IGM_HUMAN	Controle_9_Slot1-09_1_8826	18874
Controle_9_Slot1_09_1_8826	QQQHLFGSNVTDCSGNFCLFR	QQQHLFGSN[2319]VTDCSGNFCLFR	R	S	21	5	988.4507	4718.8916	4718.892	944.7856	944.7857	2514.117	503.8307	2204.7751	5.585e-10	34.335	28.587	1.0	2	0	622	642	0.0	13C(57.0215), 18C(57.0215), 9N(2204.7725)	HexNAc-4_Hex-5_NeuAc-2	4.7238	0.0	QQQHLFGSnVTDCSGNFCLFR	34.335346	34.277073	0.9586	True	sp|P02787|TRFE_HUMAN	P02787	TRFE_HUMAN	TF	Serotransferrin			Controle_9_Slot1-09_1_8826	18880
Controle_9_Slot1_09_1_8826	HLFGSNVTDCSGNFCLFR	H[120]LFGSN[2758]VTDCSGNFCLFR	Q	S	18	5	988.4507	4756.835	4756.8354	952.3743	952.3744	2112.9146	423.5902	2643.9209	0.007063375	20.88	18.123	1.0	1	0	625	642	0.0	10C(57.0215), 15C(57.0215), 1H(-17.0265), 6N(2643.9415)	HexNAc-6_Hex-7_NeuAc-1	-6.8045	0.0048673643222195	HLFGSNVTDCSGNFCLFR	18.123407	20.880184	0.9513	True	sp|P02787|TRFE_HUMAN	P02787	TRFE_HUMAN	TF	Serotransferrin			Controle_9_Slot1-09_1_8826	18883
Controle_9_Slot1_09_1_8826	MVSHHNLTTGATLINEQWLLTTA	MVSHHN[2157]LTTGATLINEQWLLTTA	K	K	23	5	988.4507	4596.076	4596.0757	920.2225	920.2224	2550.29	511.0653	2045.7856	0.002540146	17.688	17.688	0.9992	1	0	179	201	0.0	6N(2042.7197)	HexNAc-4_Hex-4_NeuAc-2	-7.1047	0.0053359204462769	MVSHHnLTTGATLINEQWLLTTA	17.688667	8.777475	0.9895	False	sp|P00738|HPT_HUMAN	P00738	HPT_HUMAN	HP	Haptoglobin	HPR	sp|P00738-2|HPT_HUMAN, sp|P00739-2|HPTR_HUMAN, sp|P00739|HPTR_HUMAN	Controle_9_Slot1-09_1_8826	18895
Controle_9_Slot1_09_1_8826	AVLQLNEEGVDTAGSTGVTLNLTSK	AVLQLNEEGVDTAGSTGVTLN[2319]LTSK	K	P	25	4	988.4507	4721.0537	4721.06	1181.2707	1181.2723	2516.2969	630.0815	2204.7631	3.8864e-10	23.956	20.096	1.0	1	0	349	373	0.0	21N(2204.7725)	HexNAc-4_Hex-5_NeuAc-2	-7.7102	0.0058069199128962	AVLQLNEEGVDTAGSTGVTLnLTSK	23.956211	11.091324	1.1611	True	sp|P08185|CBG_HUMAN	P08185	CBG_HUMAN	SERPINA6	Corticosteroid-binding globulin			Controle_9_Slot1-09_1_8826	18902
Controle_9_Slot1_09_1_8826	QQQHLFGSNVTDCSGNFCLFR	QQQHLFGSN[2319]VTDCSGNFCLFR	R	S	21	5	989.6269	4718.919	4718.9194	944.7911	944.7912	2514.117	503.8307	2204.8024	0.0	60.814	32.618	1.0	2	0	622	642	0.0	13C(57.0215), 18C(57.0215), 9N(2204.7725)	HexNAc-4_Hex-5_NeuAc-2	2.4015	0.0	QQQHLFGSNVTDCSGNFCLFR	45.579056	60.814877	0.9305	True	sp|P02787|TRFE_HUMAN	P02787	TRFE_HUMAN	TF	Serotransferrin			Controle_9_Slot1-09_1_8826	18910
Controle_9_Slot1_09_1_8826	QHLFGSNVTDCSGNFCLFR	Q[111]HLFGSN[2629]VTDCSGNFCLFR	Q	S	19	5	989.6269	4757.8633	4757.864	952.5799	952.5801	2240.9731	449.2019	2516.8906	0.09426689	17.822	15.676	0.9998	1	0	624	642	0.0	11C(57.0215), 16C(57.0215), 1Q(-17.0265), 7N(2514.8989)	HexNAc-6_Hex-8	-2.8567	0.0018214936247723	QHLFGSnVTDCSGNFCLFR	17.822716	15.676434	0.9336	True	sp|P02787|TRFE_HUMAN	P02787	TRFE_HUMAN	TF	Serotransferrin			Controle_9_Slot1-09_1_8826	18922
Controle_9_Slot1_09_1_8826	SLGNVNFTVSAEALESQELCGTEVPSVPEHGR	SLGNVN[2061]FTVSAEALESQELCGTEVPSVPEHGR	K	K	32	5	989.6269	5361.3047	5361.309	1073.2682	1073.2691	3412.6204	683.5314	1948.6887	0.8274813	12.632	10.265	0.9112	2	0	864	895	0.0	20C(57.0215), 6N(1946.6873)	HexNAc-4_Hex-7	-2.6496	0.0018214936247723	SLGNVNFTVSAEALESQELCGTEVPSVPEHGR	10.848885	12.63298	1.094	True	sp|P01023|A2MG_HUMAN	P01023	A2MG_HUMAN	A2M	Alpha-2-macroglobulin			Controle_9_Slot1-09_1_8826	18925
Controle_9_Slot1_09_1_8826	QQQHLFGSNVTDCSGNFCLFR	QQQHLFGSN[3121]VTDCSGNFCLFR	R	S	21	4	989.6269	5521.1855	5521.207	1381.3037	1381.309	2514.117	629.5365	3007.09	0.04587387	17.166	12.015	0.9991	2	0	622	642	0.0	13C(57.0215), 18C(57.0215), 9N(3007.0580)	HexNAc-5_Hex-6_Fuc-1_NeuAc-3	-1.4336	0.0005678591709256105	QQQHLFGSnVTDCSGNFCLFR	17.166063	17.166063	0.892	True	sp|P02787|TRFE_HUMAN	P02787	TRFE_HUMAN	TF	Serotransferrin			Controle_9_Slot1-09_1_8826	18929
Controle_9_Slot1_09_1_8826	AHTSFQISLSVSYTGSR		K	S	17	2	989.6269	1839.9056	1839.9056	920.9601	920.9601	1839.9114	920.963	-0.0057	8.941696e-07	26.166	9.222	1.0	2	0	1357	1373	0.0								1.0958	True	sp|P01023|A2MG_HUMAN	P01023	A2MG_HUMAN	A2M	Alpha-2-macroglobulin			Controle_9_Slot1-09_1_8826	18932
Controle_9_Slot1_09_1_8826	QQQHLFGSNVTDCSGNFCLFR	QQQHLFGSN[1663]VTDCSGNFCLFR	R	S	21	4	989.6269	4062.6675	4062.6694	1016.6742	1016.6746	2514.117	629.5365	1548.5524	4.916e-11	31.535	20.337	1.0	2	0	622	642	0.0	13C(57.0215), 18C(57.0215), 9N(1548.5449)	HexNAc-3_Hex-4_NeuAc-1	2.3502	0.0	QQQHLFGSnVTDCSGNFCLFR	31.535938	31.535938	0.9553	True	sp|P02787|TRFE_HUMAN	P02787	TRFE_HUMAN	TF	Serotransferrin			Controle_9_Slot1-09_1_8826	18934
Controle_9_Slot1_09_1_8826	MVSHHNLTTGATLINEQWLLTTAK	M[147]VSHHN[2320]LTTGATLINEQWLLTTAK	K	N	24	5	990.8042	4903.1567	4903.158	981.6386	981.6389	2694.38	539.8833	2208.7783	0.01492269	14.403	12.382	1.0	2	0	179	202	0.0	1M(15.9949), 6N(2205.7929)	HexNAc-4_Hex-5_Fuc-2_NeuAc-1	-5.4517	0.0041666666666666	MVSHHnLTTGATLINEQWLLTTAK	14.40302	9.19835	1.01	False	sp|P00738|HPT_HUMAN	P00738	HPT_HUMAN	HP	Haptoglobin	HPR	sp|P00738-2|HPT_HUMAN, sp|P00739-2|HPTR_HUMAN, sp|P00739|HPTR_HUMAN	Controle_9_Slot1-09_1_8826	18941
Controle_9_Slot1_09_1_8826	MVSHHNLTTGATLINEQWLLTTAK	M[147]VSHHN[2320]LTTGATLINEQWLLTTAK	K	N	24	5	990.8042	4903.157	4903.1587	981.6387	981.639	2694.38	539.8833	2208.7788	3.087526e-05	23.62	14.644	1.0	2	0	179	202	0.0	1M(15.9949), 6N(2205.7929)	HexNAc-4_Hex-5_Fuc-2_NeuAc-1	-6.1041	0.0043891733723482	MVSHHnLTTGATLINEQWLLTTAK	23.6204	17.507286	0.9854	False	sp|P00738|HPT_HUMAN	P00738	HPT_HUMAN	HP	Haptoglobin	HPR	sp|P00738-2|HPT_HUMAN, sp|P00739-2|HPTR_HUMAN, sp|P00739|HPTR_HUMAN	Controle_9_Slot1-09_1_8826	18944
Controle_9_Slot1_09_1_8826	QQQHLFGSNVTDCSGNFCLFR	QQQHLFGSN[2975]VTDCSGNFCLFR	R	S	21	5	990.8042	5375.136	5375.1406	1076.0345	1076.0354	2514.117	503.8307	2861.0236	6.425729e-06	32.127	20.738	1.0	2	0	622	642	0.0	13C(57.0215), 18C(57.0215), 9N(2861.0001)	HexNAc-5_Hex-6_NeuAc-3	5.9126	0.0	QQQHLFGSnVTDCSGNFCLFR	32.12713	32.12713	0.9322	True	sp|P02787|TRFE_HUMAN	P02787	TRFE_HUMAN	TF	Serotransferrin			Controle_9_Slot1-09_1_8826	18945
Controle_9_Slot1_09_1_8826	HQPQEFPTYVEPTNDEICEAFR	HQPQEFPTYVEPTNDEICEAFR	K	K	22	3	990.8042	2706.217	2706.2166	903.0796	903.0795	2706.202	903.0746	0.0146	1.1833e-10	41.725	8.554	1.0	2	0	147	168	0.0	18C(57.0215)							0.9356	False	sp|P02774-3|VTDB_HUMAN	P02774-3	VTDB_HUMAN	GC	Isoform 3 of Vitamin D-binding protein		sp|P02774-2|VTDB_HUMAN, sp|P02774|VTDB_HUMAN	Controle_9_Slot1-09_1_8826	18946
Controle_9_Slot1_09_1_8826	QQQHLFGSNVTDCSGNFCLFR	QQQHLFGSN[2975]VTDCSGNFCLFR	R	S	21	4	990.8042	5375.138	5375.1562	1344.7918	1344.7963	2514.117	629.5365	2861.0393	0.02713394	15.452	8.307	0.9996	2	0	622	642	0.0	13C(57.0215), 18C(57.0215), 9N(2861.0001)	HexNAc-5_Hex-6_NeuAc-3	4.2131	0.0	QQQHLFGSnVTDCSGNFCLFR	15.452648	15.452648	0.8949	True	sp|P02787|TRFE_HUMAN	P02787	TRFE_HUMAN	TF	Serotransferrin			Controle_9_Slot1-09_1_8826	18949
Controle_9_Slot1_09_1_8826	TVDKSTGKPTLYNVSLVMSDTAGTCY	T[84]VDKSTGKPTLYNVSLVMSDTAGTCY	R	-	26	2	990.8042	3746.5527	3746.5527	1874.2836	1874.2836	2790.309	1396.1618	956.2436	0.004313429	13.76	12.654	0.9999	2	1	428	453	0.0	1T(-17.0265), 25C(57.0215)	HexNAc-2_Hex-2_Fuc-1_Sulfo-1	-13.2247	0.0102210601378654	TVDKSTGKPTLYNVSLVMSDTAGTCY	12.654873	13.760462	1.4712	False	sp|P01871|IGHM_HUMAN	P01871	IGHM_HUMAN	IGHM	Immunoglobulin heavy constant mu		sp|P0DOX6|IGM_HUMAN	Controle_9_Slot1-09_1_8826	18951
Controle_9_Slot1_09_1_8826	AHTSFQISLSVSYTGSR		K	S	17	2	990.8042	1839.9115	1839.9114	920.963	920.963	1839.9114	920.963	0.0	2.134273e-06	31.183	0.0	1.0	2	0	1357	1373	0.0								1.0964	True	sp|P01023|A2MG_HUMAN	P01023	A2MG_HUMAN	A2M	Alpha-2-macroglobulin			Controle_9_Slot1-09_1_8826	18955
Controle_9_Slot1_09_1_8826	QQQHLFGSNVTDCSGNFCLFR	QQQHLFGSN[2975]VTDCSGNFCLFR	R	S	21	5	991.9818	5375.139	5375.1436	1076.0351	1076.036	2514.117	503.8307	2861.0266	1.547933e-05	28.45	14.838	1.0	2	0	622	642	0.0	13C(57.0215), 18C(57.0215), 9N(2861.0001)	HexNAc-5_Hex-6_NeuAc-3	5.9767	0.0	QQQHLFGSnVTDCSGNFCLFR	28.450495	28.450495	0.9396	True	sp|P02787|TRFE_HUMAN	P02787	TRFE_HUMAN	TF	Serotransferrin			Controle_9_Slot1-09_1_8826	18964
Controle_9_Slot1_09_1_8826	NSVDELNNNVEAVSQTSSSSFQYM		R	Y	24	2	991.9818	2649.135	2649.1433	1325.5748	1325.5789	2649.15	1325.5823	-0.0065	8.649675e-06	30.752	9.107	1.0	1	0	125	148	0.0								1.2712	True	sp|P02675|FIBB_HUMAN	P02675	FIBB_HUMAN	FGB	Fibrinogen beta chain			Controle_9_Slot1-09_1_8826	18968
Controle_9_Slot1_09_1_8826	STGKPTLYNVSLVMSDTAGTCY	STGKPTLYN[1330]VSLVMSDTAGTCY	K	-	22	2	991.9818	3580.4844	3580.485	1791.2495	1791.2498	2364.0977	1183.0561	1216.3874	1.151706e-07	25.453	22.448	1.0	2	0	432	453	0.0	21C(57.0215), 9N(1216.4229)	HexNAc-2_Hex-5	1.7966	0.0	STGKPTLYNVSLVMSDTAGTCY	24.947369	25.453903	1.4572	False	sp|P01871|IGHM_HUMAN	P01871	IGHM_HUMAN	IGHM	Immunoglobulin heavy constant mu		sp|P0DOX6|IGM_HUMAN	Controle_9_Slot1-09_1_8826	18977
Controle_9_Slot1_09_1_8826	MVSHHNLTTGATLINEQWLLTTAK	M[147]VSHHN[2320]LTTGATLINEQWLLTTAK	K	N	24	5	993.1601	4903.152	4903.1533	981.6377	981.6379	2694.38	539.8833	2208.7734	4.967662e-05	20.28	12.839	1.0	2	0	179	202	0.0	1M(15.9949), 6N(2205.7929)	HexNAc-4_Hex-5_Fuc-2_NeuAc-1	-5.5111	0.0041666666666666	MVSHHnLTTGATLINEQWLLTTAK	20.2803	14.1045265	1.0224	False	sp|P00738|HPT_HUMAN	P00738	HPT_HUMAN	HP	Haptoglobin	HPR	sp|P00738-2|HPT_HUMAN, sp|P00739-2|HPTR_HUMAN, sp|P00739|HPTR_HUMAN	Controle_9_Slot1-09_1_8826	18985
Controle_9_Slot1_09_1_8826	HLFGSNVTDCSGNFCLFR	HLFGSN[2319]VTDCSGNFCLFR	Q	S	18	4	993.1601	4334.7305	4334.734	1084.6899	1084.6908	2129.941	533.4925	2204.7929	0.007467571	17.022	11.687	0.9915	1	0	625	642	0.0	10C(57.0215), 15C(57.0215), 6N(2204.7725)	HexNAc-4_Hex-5_NeuAc-2	7.2682	0.0	HLFGSNVTDCSGNFCLFR	17.00969	17.022226	0.9038	True	sp|P02787|TRFE_HUMAN	P02787	TRFE_HUMAN	TF	Serotransferrin			Controle_9_Slot1-09_1_8826	18988
Controle_9_Slot1_09_1_8826	RHPDYSVVLLLR		R	L	12	3	993.1601	1466.8367	1466.8364	489.9528	489.9527	1466.8357	489.9525	0.0007	0.07161435	11.08	0.0	0.9961	2	0	361	372	0.0								0.8447	False	sp|P02768|ALBU_HUMAN	P02768	ALBU_HUMAN	ALB	Albumin		sp|P02768-2|ALBU_HUMAN	Controle_9_Slot1-09_1_8826	18989
Controle_9_Slot1_09_1_8826	QQQHLFGSNVTDCSGNFCLFR	QQQHLFGSN[2319]VTDCSGNFCLFR	R	S	21	3	993.1601	4718.878	4718.9004	1573.9666	1573.9741	2514.117	839.0463	2204.7834	0.7447951	14.831	12.683	0.9765	2	0	622	642	0.0	13C(57.0215), 18C(57.0215), 9N(2204.7725)	HexNAc-4_Hex-5_NeuAc-2	6.0623	0.0	QQQHLFGSnVTDCSGNFCLFR	14.831871	14.831871	1.1906	True	sp|P02787|TRFE_HUMAN	P02787	TRFE_HUMAN	TF	Serotransferrin			Controle_9_Slot1-09_1_8826	18990
Controle_9_Slot1_09_1_8826	SLGNVNFTVSAEALESQELCGTEVPSVPEHGR	SLGNVN[2061]FTVSAEALESQELCGTEVPSVPEHGR	K	K	32	5	993.1601	5361.33	5361.334	1073.2733	1073.2741	3412.6204	683.5314	1948.7136	0.004417042	15.699	14.968	0.9999	2	0	864	895	0.0	20C(57.0215), 6N(1946.6873)	HexNAc-4_Hex-7	-4.5741	0.0029902815848492	SLGNVNFTVSAEALESQELCGTEVPSVPEHGR	14.222233	15.699616	1.0708	True	sp|P01023|A2MG_HUMAN	P01023	A2MG_HUMAN	A2M	Alpha-2-macroglobulin			Controle_9_Slot1-09_1_8826	18992
Controle_9_Slot1_09_1_8826	QQQHLFGSNVTDCSGNFCLFR	QQQHLFGSN[3121]VTDCSGNFCLFR	R	S	21	5	993.1601	5521.1875	5521.1924	1105.2448	1105.2458	2514.117	503.8307	3007.0754	0.001085702	23.034	13.348	1.0	2	0	622	642	0.0	13C(57.0215), 18C(57.0215), 9N(3007.0580)	HexNAc-5_Hex-6_Fuc-1_NeuAc-3	0.8035	0.0	QQQHLFGSnVTDCSGNFCLFR	23.034306	23.034306	0.9456	True	sp|P02787|TRFE_HUMAN	P02787	TRFE_HUMAN	TF	Serotransferrin			Controle_9_Slot1-09_1_8826	18997
Controle_9_Slot1_09_1_8826	PTLYNVSLVMSDTAGTCY	PTLYN[1655]VSLVMSDTAGTCY	K	-	18	2	993.1601	3530.4067	3530.4097	1766.2106	1766.2121	1990.9016	996.4581	1539.508	0.008367594	14.456	11.767	1.0	1	0	436	453	0.0	17C(57.0215), 5N(1540.5285)	HexNAc-2_Hex-7	-2.2348	0.0010911074740861	PTLYNVSLVMSDTAGTCY	13.022825	14.456366	1.4375	False	sp|P01871|IGHM_HUMAN	P01871	IGHM_HUMAN	IGHM	Immunoglobulin heavy constant mu		sp|P0DOX6|IGM_HUMAN	Controle_9_Slot1-09_1_8826	18998
Controle_9_Slot1_09_1_8826	AVLQLNEEGVDTAGSTGVTLNLTSK	AVLQLNEEGVDTAGSTGVTLN[2319]LTSK	K	P	25	4	993.1601	4721.0596	4721.066	1181.2722	1181.2738	2516.2969	630.0815	2204.769	2.11525e-09	27.208	22.04	1.0	1	0	349	373	0.0	21N(2204.7725)	HexNAc-4_Hex-5_NeuAc-2	5.7244	0.0	AVLQLNEEGVDTAGSTGVTLnLTSK	27.20896	14.465756	1.1579	True	sp|P08185|CBG_HUMAN	P08185	CBG_HUMAN	SERPINA6	Corticosteroid-binding globulin			Controle_9_Slot1-09_1_8826	19005
Controle_9_Slot1_09_1_8826	NSVDELNNNVEAVSQTSSSSFQYM		R	Y	24	3	993.1601	2649.155	2649.1543	884.0589	884.0587	2649.15	884.0573	0.0043	0.002860883	20.674	9.435	0.9903	1	0	125	148	0.0								1.0229	True	sp|P02675|FIBB_HUMAN	P02675	FIBB_HUMAN	FGB	Fibrinogen beta chain			Controle_9_Slot1-09_1_8826	19006
Controle_9_Slot1_09_1_8826	QQQHLFGSNVTDCSGNFCL	Q[111]QQHLFGSN[2319]VTDCSGNFCL	R	F	19	4	993.1601	4398.7163	4398.72	1100.6864	1100.6873	2193.9207	549.4875	2204.7995	1.5e-13	29.241	11.325	1.0	1	0	622	640	0.0	13C(57.0215), 18C(57.0215), 1Q(-17.0265), 9N(2204.7725)	HexNAc-4_Hex-5_NeuAc-2	2.5138	0.0	QQQHLFGSnVTDCSGNFCL	29.241219	26.849216	0.9135	True	sp|P02787|TRFE_HUMAN	P02787	TRFE_HUMAN	TF	Serotransferrin			Controle_9_Slot1-09_1_8826	19008
Controle_9_Slot1_09_1_8826	AHTSFQISLSVSYTGSR		K	S	17	2	994.3375	1839.9126	1839.9125	920.9636	920.9635	1839.9114	920.963	0.0011	0.003580963	19.284	0.0	0.9997	2	0	1357	1373	0.0								1.1009	True	sp|P01023|A2MG_HUMAN	P01023	A2MG_HUMAN	A2M	Alpha-2-macroglobulin			Controle_9_Slot1-09_1_8826	19015
Controle_9_Slot1_09_1_8826	STGKPTLYNVSLVMSDTAGTCY	STGKPTLYN[1493]VSLVMSDTAGTCY	K	-	22	2	994.3375	3742.5464	3742.5464	1872.2805	1872.2805	2364.0977	1183.0561	1378.4487	4.029607e-05	17.784	15.079	1.0	2	0	432	453	0.0	21C(57.0215), 9N(1378.4757)	HexNAc-2_Hex-6	2.6805	0.0	STGKPTLYnVSLVMSDTAGTCY	17.78487	16.474857	1.4546	False	sp|P01871|IGHM_HUMAN	P01871	IGHM_HUMAN	IGHM	Immunoglobulin heavy constant mu		sp|P0DOX6|IGM_HUMAN	Controle_9_Slot1-09_1_8826	19019
Controle_9_Slot1_09_1_8826	QLEEFLNQSSPF	QLEEFLN[2319]QSSPF	R	Y	12	3	994.3375	3642.4314	3642.4373	1215.1511	1215.153	1437.6775	480.2331	2204.7597	4.87539e-05	22.841	11.91	1.0	1	0	191	202	0.0	7N(2204.7725)	HexNAc-4_Hex-5_NeuAc-2	4.112	0.0	QLEEFLNQSSPF	20.844193	22.841404	1.0769	False	sp|P10909-2|CLUS_HUMAN	P10909-2	CLUS_HUMAN	CLU	Isoform 2 of Clusterin		sp|P10909-4|CLUS_HUMAN, sp|P10909-5|CLUS_HUMAN, sp|P10909-6|CLUS_HUMAN, sp|P10909|CLUS_HUMAN	Controle_9_Slot1-09_1_8826	19024
Controle_9_Slot1_09_1_8826	LYNVSLVMSDTAGTCY	LYN[1493]VSLVMSDTAGTCY	T	-	16	2	994.3375	3172.2727	3172.2878	1587.1436	1587.1512	1792.8011	897.4078	1379.4866	1.6e-13	33.038	21.111	1.0	1	0	438	453	0.0	15C(57.0215), 3N(1378.4757)	HexNAc-2_Hex-6	0.0285	0.00033944331296673454	LYNVSLVMSDTAGTCY	31.673117	33.038933	1.3472	False	sp|P01871|IGHM_HUMAN	P01871	IGHM_HUMAN	IGHM	Immunoglobulin heavy constant mu		sp|P0DOX6|IGM_HUMAN	Controle_9_Slot1-09_1_8826	19026
Controle_9_Slot1_09_1_8826	STGKPTLYNVSLVMSDTAGTCY	STGKPTLYN[1330]VSLVMSDTAGTCY	K	-	22	2	994.3375	3581.495	3581.4958	1791.7548	1791.7552	2364.0977	1183.0561	1217.3981	0.001101376	15.371	13.89	0.9994	2	0	432	453	0.0	21C(57.0215), 9N(1216.4229)	HexNAc-2_Hex-5	0.4751	0.0	STGKPTLYnVSLVMSDTAGTCY	15.371549	11.454418	1.4532	False	sp|P01871|IGHM_HUMAN	P01871	IGHM_HUMAN	IGHM	Immunoglobulin heavy constant mu		sp|P0DOX6|IGM_HUMAN	Controle_9_Slot1-09_1_8826	19028
Controle_9_Slot1_09_1_8826	QQQHLFGSNVTDCSGNFCL	Q[111]QQHLFGSN[2319]VTDCSGNFCL	R	F	19	3	994.3375	4398.677	4398.6963	1467.2329	1467.2394	2193.9207	732.3142	2204.7756	0.002331416	16.657	10.141	0.9961	1	0	622	640	0.0	13C(57.0215), 18C(57.0215), 1Q(-17.0265), 9N(2204.7725)	HexNAc-4_Hex-5_NeuAc-2	4.9555	0.0	QQQHLFGSNVTDCSGNFCL	14.519244	16.6577	1.1624	True	sp|P02787|TRFE_HUMAN	P02787	TRFE_HUMAN	TF	Serotransferrin			Controle_9_Slot1-09_1_8826	19032
Controle_9_Slot1_09_1_8826	VPVLAENYNK	VPVLAENYN[1819]K	L	S	10	3	994.3375	2851.2454	2851.2456	951.4224	951.4225	1145.608	382.8766	1705.6375	0.02751098	15.792	13.657	0.8302	1	0	424	433	0.0	9N(1704.6348)	HexNAc-6_Hex-3	0.6692	0.0	VPVLAENYnK	15.79234	11.438925	1.0392	True	sp|P02787|TRFE_HUMAN	P02787	TRFE_HUMAN	TF	Serotransferrin			Controle_9_Slot1-09_1_8826	19034
Controle_9_Slot1_09_1_8826	NSVDELNNNVEAVSQTSSSSFQYM		R	Y	24	2	995.5149	2649.1348	2649.143	1325.5747	1325.5788	2649.15	1325.5823	-0.0068	0.006233762	18.321	8.548	0.9936	1	0	125	148	0.0								1.2714	True	sp|P02675|FIBB_HUMAN	P02675	FIBB_HUMAN	FGB	Fibrinogen beta chain			Controle_9_Slot1-09_1_8826	19036
Controle_9_Slot1_09_1_8826	LDAPTNLQFVNETDSTVLVR	LDAPTNLQFVN[2319]ETDSTVLVR	K	W	20	4	995.5149	4435.919	4435.9233	1109.987	1109.9881	2231.1433	558.7931	2204.78	0.009039267	14.941	10.191	0.9996	2	0	997	1016	0.0	11N(2204.7725)	HexNAc-4_Hex-5_NeuAc-2	4.1367	0.0	LDAPTNLQFVNETDSTVLVR	13.4568405	14.941783	1.0033	False	sp|P02751-10|FINC_HUMAN	P02751-10	FINC_HUMAN	FN1	Isoform 10 of Fibronectin		sp|P02751-11|FINC_HUMAN, sp|P02751-12|FINC_HUMAN, sp|P02751-13|FINC_HUMAN, sp|P02751-14|FINC_HUMAN, sp|P02751-17|FINC_HUMAN, sp|P02751-1|FINC_HUMAN, sp|P02751-3|FINC_HUMAN, sp|P02751-4|FINC_HUMAN, sp|P02751-5|FINC_HUMAN, sp|P02751-6|FINC_HUMAN, sp|P02751-7|FINC_HUMAN, sp|P02751-8|FINC_HUMAN, sp|P02751-9|FINC_HUMAN, sp|P02751|FINC_HUMAN	Controle_9_Slot1-09_1_8826	19037
Controle_9_Slot1_09_1_8826	QLEEFLNQSSPF	QLEEFLN[2319]QSSPF	R	Y	12	3	995.5149	3642.4526	3642.4585	1215.1581	1215.1601	1437.6775	480.2331	2204.781	0.0001415132	18.677	12.443	1.0	1	0	191	202	0.0	7N(2204.7725)	HexNAc-4_Hex-5_NeuAc-2	4.2548	0.0	QLEEFLnQSSPF	18.677734	18.490513	1.0738	False	sp|P10909-2|CLUS_HUMAN	P10909-2	CLUS_HUMAN	CLU	Isoform 2 of Clusterin		sp|P10909-4|CLUS_HUMAN, sp|P10909-5|CLUS_HUMAN, sp|P10909-6|CLUS_HUMAN, sp|P10909|CLUS_HUMAN	Controle_9_Slot1-09_1_8826	19039
Controle_9_Slot1_09_1_8826	QLEEFLNQSSPF	QLEEFLN[2319]QSSPF	R	Y	12	3	995.5149	3642.4512	3642.457	1215.1577	1215.1596	1437.6775	480.2331	2204.7795	0.04048957	15.107	10.767	0.9828	1	0	191	202	0.0	7N(2204.7725)	HexNAc-4_Hex-5_NeuAc-2	5.0549	0.0	QLEEFLNQSSPF	14.858312	15.107422	1.0379	False	sp|P10909-2|CLUS_HUMAN	P10909-2	CLUS_HUMAN	CLU	Isoform 2 of Clusterin		sp|P10909-4|CLUS_HUMAN, sp|P10909-5|CLUS_HUMAN, sp|P10909-6|CLUS_HUMAN, sp|P10909|CLUS_HUMAN	Controle_9_Slot1-09_1_8826	19043
Controle_9_Slot1_09_1_8826	QVFPGLNYCTSGAYSNASSTDSASYYPLTGDTR	QVFPGLNYCTSGAYSN[2319]ASSTDSASYYPLTGDTR	K	L	33	4	995.5149	5754.357	5754.382	1439.5965	1439.6028	3549.563	888.398	2204.8188	0.008754458	17.04	12.004	0.9996	2	0	968	1000	0.0	9C(57.0215), 16N(2204.7725)	HexNAc-4_Hex-5_NeuAc-2	2.7998	0.0	QVFPGLNYCTSGAYSnASSTDSASYYPLTGDTR	17.040892	17.040892	0.9027	True	sp|P04114|APOB_HUMAN	P04114	APOB_HUMAN	APOB	Apolipoprotein B-100			Controle_9_Slot1-09_1_8826	19047
Controle_9_Slot1_09_1_8826	QSALTQPPSASGSPGQSVTISCTGTSSDVGGYNYVSWYQQHPGK	Q[111]SALTQPPSASGSPGQSVTISCTGTSSDVGGYNYVSWYQQHPGK	A	A	44	4	995.5149	4554.0586	4554.064	1139.5219	1139.5233	4554.0674	1139.5241	-0.0034	2.4266e-10	30.324	9.802	1.0	1	0	20	63	0.0	1Q(-17.0265), 22C(57.0215)							1.1188	True	sp|P01709|LV208_HUMAN	P01709	LV208_HUMAN	IGLV2-8	Immunoglobulin lambda variable 2-8			Controle_9_Slot1-09_1_8826	19049
Controle_9_Slot1_09_1_8826	STGKPTLYNVSLVMSDTAGTCY	STGKPTLYN[1493]VSLVMSDTAGTCY	K	-	22	2	995.5149	3743.5461	3743.5461	1872.7803	1872.7803	2364.0977	1183.0561	1379.4484	5.746015e-05	18.412	15.347	1.0	2	0	432	453	0.0	21C(57.0215), 9N(1378.4757)	HexNAc-2_Hex-6	1.1981	0.0	STGKPTLYnVSLVMSDTAGTCY	18.412241	15.347916	1.464	False	sp|P01871|IGHM_HUMAN	P01871	IGHM_HUMAN	IGHM	Immunoglobulin heavy constant mu		sp|P0DOX6|IGM_HUMAN	Controle_9_Slot1-09_1_8826	19052
Controle_9_Slot1_09_1_8826	LYNVSLVMSDTAGTCY	LYN[1493]VSLVMSDTAGTCY	T	-	16	2	995.5149	3171.262	3171.277	1586.6383	1586.6458	1792.8011	897.4078	1378.4759	2.5e-12	27.08	13.85	1.0	1	0	438	453	0.0	15C(57.0215), 3N(1378.4757)	HexNAc-2_Hex-6	3.407	0.0	LYNVSLVMSDTAGTCY	22.873955	27.08052	1.3511	False	sp|P01871|IGHM_HUMAN	P01871	IGHM_HUMAN	IGHM	Immunoglobulin heavy constant mu		sp|P0DOX6|IGM_HUMAN	Controle_9_Slot1-09_1_8826	19058
Controle_9_Slot1_09_1_8826	QLEEFLNQSSPF	QLEEFLN[2319]QSSPF	R	Y	12	3	995.5149	3642.449	3642.4548	1215.1569	1215.1589	1437.6775	480.2331	2204.7773	0.06951968	14.592	11.489	0.9712	1	0	191	202	0.0	7N(2204.7725)	HexNAc-4_Hex-5_NeuAc-2	2.9799	0.0	QLEEFLnQSSPF	14.592213	14.5274515	1.1094	False	sp|P10909-2|CLUS_HUMAN	P10909-2	CLUS_HUMAN	CLU	Isoform 2 of Clusterin		sp|P10909-4|CLUS_HUMAN, sp|P10909-5|CLUS_HUMAN, sp|P10909-6|CLUS_HUMAN, sp|P10909|CLUS_HUMAN	Controle_9_Slot1-09_1_8826	19060
Controle_9_Slot1_09_1_8826	LDAPTNLQFVNETDSTVLVR	LDAPTNLQFVN[2319]ETDSTVLVR	K	W	20	4	995.5149	4435.9146	4435.9185	1109.9859	1109.9869	2231.1433	558.7931	2204.7751	1.326e-11	29.747	18.725	1.0	2	0	997	1016	0.0	11N(2204.7725)	HexNAc-4_Hex-5_NeuAc-2	4.5105	0.0	LDAPTNLQFVNETDSTVLVR	25.189787	29.747692	1.0556	False	sp|P02751-10|FINC_HUMAN	P02751-10	FINC_HUMAN	FN1	Isoform 10 of Fibronectin		sp|P02751-11|FINC_HUMAN, sp|P02751-12|FINC_HUMAN, sp|P02751-13|FINC_HUMAN, sp|P02751-14|FINC_HUMAN, sp|P02751-17|FINC_HUMAN, sp|P02751-1|FINC_HUMAN, sp|P02751-3|FINC_HUMAN, sp|P02751-4|FINC_HUMAN, sp|P02751-5|FINC_HUMAN, sp|P02751-6|FINC_HUMAN, sp|P02751-7|FINC_HUMAN, sp|P02751-8|FINC_HUMAN, sp|P02751-9|FINC_HUMAN, sp|P02751|FINC_HUMAN	Controle_9_Slot1-09_1_8826	19061
Controle_9_Slot1_09_1_8826	QLEEFLNQSSPF	QLEEFLN[2319]QSSPF	R	Y	12	3	996.694	3642.4492	3642.455	1215.157	1215.1589	1437.6775	480.2331	2204.7775	3.118785e-06	23.961	14.315	1.0	1	0	191	202	0.0	7N(2204.7725)	HexNAc-4_Hex-5_NeuAc-2	5.8143	0.0	QLEEFLNQSSPF	18.27545	23.961197	1.0196	False	sp|P10909-2|CLUS_HUMAN	P10909-2	CLUS_HUMAN	CLU	Isoform 2 of Clusterin		sp|P10909-4|CLUS_HUMAN, sp|P10909-5|CLUS_HUMAN, sp|P10909-6|CLUS_HUMAN, sp|P10909|CLUS_HUMAN	Controle_9_Slot1-09_1_8826	19067
Controle_9_Slot1_09_1_8826	QQQHLFGSNVTDCSGNFCL	Q[111]QQHLFGSN[2319]VTDCSGNFCL	R	F	19	3	996.694	4398.672	4398.6914	1467.2313	1467.2377	2193.9207	732.3142	2204.7707	0.07328237	12.885	8.256	0.9698	1	0	622	640	0.0	13C(57.0215), 18C(57.0215), 1Q(-17.0265), 9N(2204.7725)	HexNAc-4_Hex-5_NeuAc-2	3.995	0.0	QQQHLFGSnVTDCSGNFCL	12.885659	12.885659	1.1467	True	sp|P02787|TRFE_HUMAN	P02787	TRFE_HUMAN	TF	Serotransferrin			Controle_9_Slot1-09_1_8826	19070
Controle_9_Slot1_09_1_8826	QVFPGLNYCTSGAYSNASSTDSASYYPLTGDTR	QVFPGLNYCTSGAYSN[2319]ASSTDSASYYPLTGDTR	K	L	33	4	996.694	5754.338	5754.363	1439.5918	1439.598	3549.563	888.398	2204.7998	1.2e-13	38.537	22.761	1.0	2	0	968	1000	0.0	9C(57.0215), 16N(2204.7725)	HexNAc-4_Hex-5_NeuAc-2	3.3513	0.0	QVFPGLNYCTSGAYSnASSTDSASYYPLTGDTR	38.537086	38.537086	0.9063	True	sp|P04114|APOB_HUMAN	P04114	APOB_HUMAN	APOB	Apolipoprotein B-100			Controle_9_Slot1-09_1_8826	19071
Controle_9_Slot1_09_1_8826	EESSSGSSHAVMDISLPTGISANEEDLK		R	A	28	3	996.694	2889.3174	2889.3179	964.1131	964.1132	2889.3184	964.1134	-0.0004	1.365369e-07	35.959	18.307	1.0	2	0	1413	1440	0.0								0.9904	True	sp|P01031|CO5_HUMAN	P01031	CO5_HUMAN	C5	Complement C5			Controle_9_Slot1-09_1_8826	19074
Controle_9_Slot1_09_1_8826	QVFPGLNYCTSGAYSNASSTDSASYYPLTGDTR	QVFPGLNYCTSGAYSN[2319]ASSTDSASYYPLTGDTR	K	L	33	5	996.694	5754.322	5754.3286	1151.8717	1151.873	3549.563	710.9199	2204.7656	3.62e-12	28.64	16.085	1.0	2	0	968	1000	0.0	9C(57.0215), 16N(2204.7725)	HexNAc-4_Hex-5_NeuAc-2	2.208	0.0	QVFPGLNYCTSGAYSnASSTDSASYYPLTGDTR	28.640953	28.640953	0.9618	True	sp|P04114|APOB_HUMAN	P04114	APOB_HUMAN	APOB	Apolipoprotein B-100			Controle_9_Slot1-09_1_8826	19079
Controle_9_Slot1_09_1_8826	LDAPTNLQFVNETDSTVLVR	LDAPTNLQFVN[2319]ETDSTVLVR	K	W	20	3	996.694	4435.8857	4435.906	1479.6358	1479.6426	2231.1433	744.7217	2204.7624	0.1462116	11.687	10.06	0.9965	2	0	997	1016	0.0	11N(2204.7725)	HexNAc-4_Hex-5_NeuAc-2	5.9849	0.0	LDAPTNLQFVnETDSTVLVR	11.68761	11.68761	1.1842	False	sp|P02751-10|FINC_HUMAN	P02751-10	FINC_HUMAN	FN1	Isoform 10 of Fibronectin		sp|P02751-11|FINC_HUMAN, sp|P02751-12|FINC_HUMAN, sp|P02751-13|FINC_HUMAN, sp|P02751-14|FINC_HUMAN, sp|P02751-17|FINC_HUMAN, sp|P02751-1|FINC_HUMAN, sp|P02751-3|FINC_HUMAN, sp|P02751-4|FINC_HUMAN, sp|P02751-5|FINC_HUMAN, sp|P02751-6|FINC_HUMAN, sp|P02751-7|FINC_HUMAN, sp|P02751-8|FINC_HUMAN, sp|P02751-9|FINC_HUMAN, sp|P02751|FINC_HUMAN	Controle_9_Slot1-09_1_8826	19080
Controle_9_Slot1_09_1_8826	QLEEFLNQSSPF	QLEEFLN[2319]QSSPF	R	Y	12	2	996.694	3642.4363	3642.4363	1822.2254	1822.2254	1437.6775	719.846	2204.7587	0.06898772	16.242	12.039	0.9435	1	0	191	202	0.0	7N(2204.7725)	HexNAc-4_Hex-5_NeuAc-2	3.9639	0.0	QLEEFLnQSSPF	16.242321	16.152914	1.4558	False	sp|P10909-2|CLUS_HUMAN	P10909-2	CLUS_HUMAN	CLU	Isoform 2 of Clusterin		sp|P10909-4|CLUS_HUMAN, sp|P10909-5|CLUS_HUMAN, sp|P10909-6|CLUS_HUMAN, sp|P10909|CLUS_HUMAN	Controle_9_Slot1-09_1_8826	19082
Controle_9_Slot1_09_1_8826	SSVITLNTNAELFNQSDIVAH	SSVITLNTNAELFN[1979]QSDIVAH	K	L	21	3	996.694	4136.753	4136.769	1379.9249	1379.9303	2272.1335	758.3851	1864.6355	2.450616e-08	23.683	16.898	1.0	1	0	3345	3365	0.0	14N(1864.6342)	HexNAc-2_Hex-9	1.4101	0.0	SSVITLNTNAELFnQSDIVAH	23.683163	19.132801	1.1237	True	sp|P04114|APOB_HUMAN	P04114	APOB_HUMAN	APOB	Apolipoprotein B-100			Controle_9_Slot1-09_1_8826	19086
Controle_9_Slot1_09_1_8826	SSVITLNTNAELFNQSDIVAH	SSVITLNTNAELFN[1979]QSDIVAH	K	L	21	3	997.8702	4136.756	4136.772	1379.9259	1379.9313	2272.1335	758.3851	1864.6384	3.82612e-05	21.695	14.09	1.0	1	0	3345	3365	0.0	14N(1864.6342)	HexNAc-2_Hex-9	0.254	0.00033944331296673454	SSVITLNTNAELFnQSDIVAH	21.695477	19.6031	1.1463	True	sp|P04114|APOB_HUMAN	P04114	APOB_HUMAN	APOB	Apolipoprotein B-100			Controle_9_Slot1-09_1_8826	19095
Controle_9_Slot1_09_1_8826	EESSSGSSHAVMDISLPTGISANEEDLK		R	A	28	3	997.8702	2889.3262	2889.3267	964.116	964.1162	2889.3184	964.1134	0.0083	1.290477e-08	41.057	23.147	1.0	2	0	1413	1440	0.0								0.99	True	sp|P01031|CO5_HUMAN	P01031	CO5_HUMAN	C5	Complement C5			Controle_9_Slot1-09_1_8826	19098
Controle_9_Slot1_09_1_8826	CDPTEVELDNQIVTATQSNICDEDSATETCYTYDR	CDPTEVELDNQIVTATQSNICDEDSATETCYTYDR	K	N	35	3	997.8702	4112.688	4112.7036	1371.9033	1371.9085	4112.7046	1371.9088	-0.0009	0.0	52.585	9.872	1.0	2	0	94	128	0.0	1C(57.0215), 21C(57.0215), 30C(57.0215)							1.1291	True	sp|P01591|IGJ_HUMAN	P01591	IGJ_HUMAN	JCHAIN	Immunoglobulin J chain			Controle_9_Slot1-09_1_8826	19106
Controle_9_Slot1_09_1_8826	PTHVNVSVVMAEVDGTCY	PTHVN[2086]VSVVMAEVDGTCY	K	-	18	3	997.8702	3948.606	3948.6177	1317.2093	1317.2132	1976.8972	659.973	1971.7204	0.01469409	19.29	14.756	0.99	1	0	336	353	0.0	17C(57.0215), 5N(1971.7189)	HexNAc-5_Hex-5_Fuc-1	-1.8846	0.0005678591709256105	PTHVnVSVVMAEVDGTCY	19.290869	16.445204	1.1018	True	sp|P01876|IGHA1_HUMAN	P01876	IGHA1_HUMAN	IGHA1	Immunoglobulin heavy constant alpha 1			Controle_9_Slot1-09_1_8826	19117
Controle_9_Slot1_09_1_8826	EGDHEFLEVPEAQEDVEATFPVHQPGNYSC	EGDHEFLEVPEAQEDVEATFPVHQPGN[2319]YSC	R	S	30	5	999.0485	5634.24	5634.2456	1127.8553	1127.8564	3429.4731	686.9019	2204.7724	0.1461535	16.105	13.185	0.9315	1	0	153	182	0.0	30C(57.0215), 27N(2204.7725)	HexNAc-4_Hex-5_NeuAc-2	7.3143	0.0	EGDHEFLEVPEAQEDVEATFPVHQPGnYSC	16.105066	12.521518	1.0892	False	sp|P04217|A1BG_HUMAN	P04217	A1BG_HUMAN	A1BG	Alpha-1B-glycoprotein		sp|P04217-2|A1BG_HUMAN	Controle_9_Slot1-09_1_8826	19122
Controle_9_Slot1_09_1_8826	QQQHLFGSNVTDCSGNFCLFR	QQQHLFGSN[2975]VTDCSGNFCLFR	R	S	21	4	999.0485	5375.133	5375.151	1344.7905	1344.795	2514.117	629.5365	2861.0339	1.701974	13.865	12.332	0.9686	2	0	622	642	0.0	13C(57.0215), 18C(57.0215), 9N(2861.0001)	HexNAc-5_Hex-6_NeuAc-3	4.4775	0.0	QQQHLFGSnVTDCSGNFCLFR	13.8653145	13.8653145	0.911	True	sp|P02787|TRFE_HUMAN	P02787	TRFE_HUMAN	TF	Serotransferrin			Controle_9_Slot1-09_1_8826	19123
Controle_9_Slot1_09_1_8826	VLNYLNETQQLTQEIK	VLNYLN[2319]ETQQLTQEIK	Y	A	16	4	999.0485	4137.777	4137.7793	1035.4515	1035.4521	1933.0156	484.2612	2204.7636	6.4318e-10	30.567	20.196	1.0	1	0	992	1007	0.0	6N(2204.7725)	HexNAc-4_Hex-5_NeuAc-2	2.3408	0.0	VLNYLNETQQLTQEIK	26.249374	30.56755	0.9711	False	sp|P20742|PZP_HUMAN	P20742	PZP_HUMAN	PZP	Pregnancy zone protein		sp|P20742-2|PZP_HUMAN	Controle_9_Slot1-09_1_8826	19132
Controle_9_Slot1_09_1_8826	QVFPGLNYCTSGAYSNASSTDSASYYPLTGDTR	QVFPGLNYCTSGAYSN[2319]ASSTDSASYYPLTGDTR	K	L	33	3	999.0485	5754.291	5754.291	1919.1043	1919.1043	3549.563	1184.1949	2204.728	1.569172	12.075	10.941	0.9527	2	0	968	1000	0.0	9C(57.0215), 16N(2204.7725)	HexNAc-4_Hex-5_NeuAc-2	2.6718	0.0	QVFPGLNYCTSGAYSnASSTDSASYYPLTGDTR	12.075314	12.075314	1.3065	True	sp|P04114|APOB_HUMAN	P04114	APOB_HUMAN	APOB	Apolipoprotein B-100			Controle_9_Slot1-09_1_8826	19140
Controle_9_Slot1_09_1_8826	EGDHEFLEVPEAQEDVEATFPVHQPGNYSC	EGDHEFLEVPEAQEDVEATFPVHQPGN[2319]YSC	R	S	30	4	999.0485	5634.2627	5634.2866	1409.573	1409.5789	3429.4731	858.3756	2204.8134	0.003088532	19.48	11.482	0.9968	1	0	153	182	0.0	30C(57.0215), 27N(2204.7725)	HexNAc-4_Hex-5_NeuAc-2	4.6422	0.0	EGDHEFLEVPEAQEDVEATFPVHQPGnYSC	19.480747	16.012932	0.91	False	sp|P04217|A1BG_HUMAN	P04217	A1BG_HUMAN	A1BG	Alpha-1B-glycoprotein		sp|P04217-2|A1BG_HUMAN	Controle_9_Slot1-09_1_8826	19144
Controle_9_Slot1_09_1_8826	EGDHEFLEVPEAQEDVEATFPVHQPGNYSC	EGDHEFLEVPEAQEDVEATFPVHQPGN[2319]YSC	R	S	30	5	1000.2262	5635.246	5635.252	1128.0565	1128.0577	3429.4731	686.9019	2205.7788	0.002894243	15.554	11.661	0.9997	1	0	153	182	0.0	30C(57.0215), 27N(2204.7725)	HexNAc-4_Hex-5_NeuAc-2	5.6802	0.0	EGDHEFLEVPEAQEDVEATFPVHQPGnYSC	15.554684	13.7947	0.9485	False	sp|P04217|A1BG_HUMAN	P04217	A1BG_HUMAN	A1BG	Alpha-1B-glycoprotein		sp|P04217-2|A1BG_HUMAN	Controle_9_Slot1-09_1_8826	19151
Controle_9_Slot1_09_1_8826	GCNDSDVLAVAGF	GCN[2319]DSDVLAVAGF	R	A	13	3	1000.2262	3528.3486	3528.353	1177.1235	1177.1249	1323.5764	442.1994	2204.7766	0.001227026	21.576	13.711	0.9979	1	0	35	47	0.0	2C(57.0215), 3N(2204.7725)	HexNAc-4_Hex-5_NeuAc-2	4.0518	0.0	GCnDSDVLAVAGF	21.5764	19.688663	1.0835	False	sp|Q9UGM5-2|FETUB_HUMAN	Q9UGM5-2	FETUB_HUMAN	FETUB	Isoform 2 of Fetuin-B		sp|Q9UGM5|FETUB_HUMAN	Controle_9_Slot1-09_1_8826	19155
Controle_9_Slot1_09_1_8826	EGDHEFLEVPEAQEDVEATFPVHQPGNYSC	EGDHEFLEVPEAQEDVEATFPVHQPGN[2319]YSC	R	S	30	5	1000.2262	5634.2627	5634.2686	1127.8598	1127.861	3429.4731	686.9019	2204.7954	1.37e-12	34.04	29.873	1.0	1	0	153	182	0.0	30C(57.0215), 27N(2204.7725)	HexNAc-4_Hex-5_NeuAc-2	4.1289	0.0	EGDHEFLEVPEAQEDVEATFPVHQPGnYSC	34.040707	33.812416	0.9452	False	sp|P04217|A1BG_HUMAN	P04217	A1BG_HUMAN	A1BG	Alpha-1B-glycoprotein		sp|P04217-2|A1BG_HUMAN	Controle_9_Slot1-09_1_8826	19157
Controle_9_Slot1_09_1_8826	VYDYYETDEFAIAEYNAPCSK	VYDYYETDEFAIAEYNAPCSK	K	D	21	2	1000.2262	2547.0645	2547.0708	1274.5395	1274.5427	2547.0786	1274.5466	-0.0078	7.00245e-09	40.119	0.0	1.0	2	0	1449	1469	0.0	19C(57.0215)							1.2756	True	sp|P01023|A2MG_HUMAN	P01023	A2MG_HUMAN	A2M	Alpha-2-macroglobulin			Controle_9_Slot1-09_1_8826	19158
Controle_9_Slot1_09_1_8826	EGDHEFLEVPEAQEDVEATFPVHQPGNYSC	EGDHEFLEVPEAQEDVEATFPVHQPGN[2319]YSC	R	S	30	5	1001.4034	5634.241	5634.247	1127.8555	1127.8567	3429.4731	686.9019	2204.7739	0.0002188189	16.894	14.887	1.0	1	0	153	182	0.0	30C(57.0215), 27N(2204.7725)	HexNAc-4_Hex-5_NeuAc-2	4.7084	0.0	EGDHEFLEVPEAQEDVEATFPVHQPGNYSC	15.973753	16.89481	1.088	False	sp|P04217|A1BG_HUMAN	P04217	A1BG_HUMAN	A1BG	Alpha-1B-glycoprotein		sp|P04217-2|A1BG_HUMAN	Controle_9_Slot1-09_1_8826	19175
Controle_9_Slot1_09_1_8826	EGDHEFLEVPEAQEDVEATFPVHQPGNYSC	EGDHEFLEVPEAQEDVEATFPVHQPGN[2319]YSC	R	S	30	5	1001.4034	5634.252	5634.258	1127.8577	1127.8589	3429.4731	686.9019	2204.7846	1e-14	38.172	26.95	1.0	1	0	153	182	0.0	30C(57.0215), 27N(2204.7725)	HexNAc-4_Hex-5_NeuAc-2	5.1796	0.0	EGDHEFLEVPEAQEDVEATFPVHQPGnYSC	38.17216	28.890636	0.8681	False	sp|P04217|A1BG_HUMAN	P04217	A1BG_HUMAN	A1BG	Alpha-1B-glycoprotein		sp|P04217-2|A1BG_HUMAN	Controle_9_Slot1-09_1_8826	19176
Controle_9_Slot1_09_1_8826	MVSHHNLTTGATLINEQWLLTTAK	MVSHHNLTTGATLINEQWLLTTAK	K	N	24	5	1001.4034	4887.1514	4887.153	978.4376	978.4379	2678.385	536.6843	2208.7678	0.05605859	17.275	13.424	1.0	2	0	179	202	0.0		HexNAc-4_Hex-5_Fuc-4	-10.5622	1.0	MVSHHnLTTGATLINEQWLLTTAK	17.275534	11.409988	1.009	False	sp|P00738|HPT_HUMAN	P00738	HPT_HUMAN	HP	Haptoglobin	HPR	sp|P00738-2|HPT_HUMAN, sp|P00739-2|HPTR_HUMAN, sp|P00739|HPTR_HUMAN	Controle_9_Slot1-09_1_8826	19177
Controle_9_Slot1_09_1_8826	GCNDSDVLAVAGF	GCN[2319]DSDVLAVAGF	R	A	13	3	1001.4034	3528.3438	3528.3486	1177.1219	1177.1235	1323.5764	442.1994	2204.7722	0.01756291	16.566	11.371	0.9923	1	0	35	47	0.0	2C(57.0215), 3N(2204.7725)	HexNAc-4_Hex-5_NeuAc-2	9.1964	0.0	GCnDSDVLAVAGF	16.56684	16.524128	1.0789	False	sp|Q9UGM5-2|FETUB_HUMAN	Q9UGM5-2	FETUB_HUMAN	FETUB	Isoform 2 of Fetuin-B		sp|Q9UGM5|FETUB_HUMAN	Controle_9_Slot1-09_1_8826	19178
Controle_9_Slot1_09_1_8826	VLNYLNETQQLTQEIK	VLNYLN[2319]ETQQLTQEIK	Y	A	16	3	1001.4034	4137.77	4137.786	1380.2639	1380.2693	1933.0156	645.3458	2204.7705	0.006379043	13.662	9.954	0.9956	1	0	992	1007	0.0	6N(2204.7725)	HexNAc-4_Hex-5_NeuAc-2	5.0709	0.0	VLNYLNETQQLTQEIK	12.269693	13.662675	1.1369	False	sp|P20742|PZP_HUMAN	P20742	PZP_HUMAN	PZP	Pregnancy zone protein		sp|P20742-2|PZP_HUMAN	Controle_9_Slot1-09_1_8826	19179
Controle_9_Slot1_09_1_8826	AHTSFQISLSVSYTGSR		K	S	17	3	1001.4034	1839.9141	1839.9136	614.312	614.3118	1839.9114	614.3111	0.0022	0.02646976	15.809	7.073	0.9985	2	0	1357	1373	0.0								0.9554	True	sp|P01023|A2MG_HUMAN	P01023	A2MG_HUMAN	A2M	Alpha-2-macroglobulin			Controle_9_Slot1-09_1_8826	19180
Controle_9_Slot1_09_1_8826	EGDHEFLEVPEAQEDVEATFPVHQPGNYSC	EGDHEFLEVPEAQEDVEATFPVHQPGN[2975]YSC	R	S	30	5	1001.4034	6290.49	6290.504	1259.1053	1259.1081	3429.4731	686.9019	2861.0307	0.0003696077	19.016	9.419	1.0	1	0	153	182	0.0	30C(57.0215), 27N(2861.0001)	HexNAc-5_Hex-6_NeuAc-3	3.8598	0.0	EGDHEFLEVPEAQEDVEATFPVHQPGnYSC	19.01612	13.954851	0.8916	False	sp|P04217|A1BG_HUMAN	P04217	A1BG_HUMAN	A1BG	Alpha-1B-glycoprotein		sp|P04217-2|A1BG_HUMAN	Controle_9_Slot1-09_1_8826	19194
Controle_9_Slot1_09_1_8826	GCNDSDVLAVAGF	GCN[2319]DSDVLAVAGF	R	A	13	3	1001.4034	3528.3418	3528.3464	1177.1212	1177.1227	1323.5764	442.1994	2204.77	4.056089e-07	27.069	14.968	1.0	1	0	35	47	0.0	2C(57.0215), 3N(2204.7725)	HexNAc-4_Hex-5_NeuAc-2	6.7676	0.0	GCnDSDVLAVAGF	27.069141	25.130611	1.0488	False	sp|Q9UGM5-2|FETUB_HUMAN	Q9UGM5-2	FETUB_HUMAN	FETUB	Isoform 2 of Fetuin-B		sp|Q9UGM5|FETUB_HUMAN	Controle_9_Slot1-09_1_8826	19196
Controle_9_Slot1_09_1_8826	GCNDSDVLAVAGF	GCN[2319]DSDVLAVAGF	R	A	13	3	1001.4034	3528.348	3528.3525	1177.1233	1177.1248	1323.5764	442.1994	2204.7761	1.118874e-05	28.866	14.14	1.0	1	0	35	47	0.0	2C(57.0215), 3N(2204.7725)	HexNAc-4_Hex-5_NeuAc-2	6.5179	0.0	GCNDSDVLAVAGF	27.046291	28.866291	0.9893	False	sp|Q9UGM5-2|FETUB_HUMAN	Q9UGM5-2	FETUB_HUMAN	FETUB	Isoform 2 of Fetuin-B		sp|Q9UGM5|FETUB_HUMAN	Controle_9_Slot1-09_1_8826	19197
Controle_9_Slot1_09_1_8826	MVSHHNLTTGATLINEQWLLTTA	MVSHHN[2451]LTTGATLINEQWLLTTA	K	K	23	5	1002.5804	4888.1636	4888.1646	978.64	978.6402	2550.29	511.0653	2337.8745	0.002611349	19.388	19.388	0.9996	1	0	179	201	0.0	6N(2336.8512)	HexNAc-6_Hex-6_Fuc-1	-8.4491	0.0064857074225318	MVSHHnLTTGATLINEQWLLTTA	19.388634	10.043861	0.9977	False	sp|P00738|HPT_HUMAN	P00738	HPT_HUMAN	HP	Haptoglobin	HPR	sp|P00738-2|HPT_HUMAN, sp|P00739-2|HPTR_HUMAN, sp|P00739|HPTR_HUMAN	Controle_9_Slot1-09_1_8826	19211
Controle_9_Slot1_09_1_8826	PTLYNVSLVMSDTAGTCY	PTLYN[1330]VSLVMSDTAGTCY	K	-	18	2	1002.5804	3207.2917	3207.3071	1604.6531	1604.6608	1990.9016	996.4581	1216.4055	0.0003932986	17.967	12.163	0.9996	1	0	436	453	0.0	17C(57.0215), 5N(1216.4229)	HexNAc-2_Hex-5	-2.1349	0.0010911074740861	PTLYnVSLVMSDTAGTCY	17.967808	11.146574	1.385	False	sp|P01871|IGHM_HUMAN	P01871	IGHM_HUMAN	IGHM	Immunoglobulin heavy constant mu		sp|P0DOX6|IGM_HUMAN	Controle_9_Slot1-09_1_8826	19218
Controle_9_Slot1_09_1_8826	ENLTAPGSDSAVFF	EN[2319]LTAPGSDSAVFF	K	E	14	3	1002.5804	3658.434	3658.4404	1220.4853	1220.4874	1453.6724	485.5647	2204.768	0.0007192539	16.683	10.893	0.9993	1	0	396	409	0.0	2N(2204.7725)	HexNAc-4_Hex-5_NeuAc-2	3.092	0.0	EnLTAPGSDSAVFF	16.683113	16.387905	1.1141	True	sp|P00450|CERU_HUMAN	P00450	CERU_HUMAN	CP	Ceruloplasmin			Controle_9_Slot1-09_1_8826	19223
Controle_9_Slot1_09_1_8826	GCNDSDVLAVAGF	GCN[2319]DSDVLAVAGF	R	A	13	3	1002.5804	3528.354	3528.3584	1177.1253	1177.1267	1323.5764	442.1994	2204.7819	3.628729e-05	19.399	11.977	1.0	1	0	35	47	0.0	2C(57.0215), 3N(2204.7725)	HexNAc-4_Hex-5_NeuAc-2	5.8651	0.0	GCnDSDVLAVAGF	19.399998	17.271961	1.0158	False	sp|Q9UGM5-2|FETUB_HUMAN	Q9UGM5-2	FETUB_HUMAN	FETUB	Isoform 2 of Fetuin-B		sp|Q9UGM5|FETUB_HUMAN	Controle_9_Slot1-09_1_8826	19224
Controle_9_Slot1_09_1_8826	MVSHHNLTTGATLINEQWLLTTAK	MVSHHN[2320]LTTGATLINEQWLLTTAK	K	N	24	5	1003.7572	4887.1514	4887.1523	978.4376	978.4377	2678.385	536.6843	2208.7673	0.0125886	17.83	14.088	1.0	2	0	179	202	0.0	6N(2205.7929)	HexNAc-4_Hex-5_Fuc-2_NeuAc-1	-5.6413	0.0041666666666666	MVSHHnLTTGATLINEQWLLTTAK	17.830128	12.230304	1.0071	False	sp|P00738|HPT_HUMAN	P00738	HPT_HUMAN	HP	Haptoglobin	HPR	sp|P00738-2|HPT_HUMAN, sp|P00739-2|HPTR_HUMAN, sp|P00739|HPTR_HUMAN	Controle_9_Slot1-09_1_8826	19226
Controle_9_Slot1_09_1_8826	GCNDSDVLAVAGF	GCN[2319]DSDVLAVAGF	R	A	13	3	1003.7572	3528.3428	3528.3477	1177.1215	1177.1232	1323.5764	442.1994	2204.7712	0.00016437	22.865	14.151	1.0	1	0	35	47	0.0	2C(57.0215), 3N(2204.7725)	HexNAc-4_Hex-5_NeuAc-2	8.1395	0.0	GCnDSDVLAVAGF	22.865688	22.639236	1.0242	False	sp|Q9UGM5-2|FETUB_HUMAN	Q9UGM5-2	FETUB_HUMAN	FETUB	Isoform 2 of Fetuin-B		sp|Q9UGM5|FETUB_HUMAN	Controle_9_Slot1-09_1_8826	19229
Controle_9_Slot1_09_1_8826	QLEEFLNQSSPF	QLEEFLN[3121]QSSPF	R	Y	12	3	1003.7572	4444.72	4444.7397	1482.5806	1482.5872	1437.6775	480.2331	3007.0622	0.08452453	13.848	9.158	0.9581	1	0	191	202	0.0	7N(3007.0580)	HexNAc-5_Hex-6_Fuc-1_NeuAc-3	-0.3234	0.0005678591709256105	QLEEFLnQSSPF	13.848131	9.799288	1.1534	False	sp|P10909-2|CLUS_HUMAN	P10909-2	CLUS_HUMAN	CLU	Isoform 2 of Clusterin		sp|P10909-4|CLUS_HUMAN, sp|P10909-5|CLUS_HUMAN, sp|P10909-6|CLUS_HUMAN, sp|P10909|CLUS_HUMAN	Controle_9_Slot1-09_1_8826	19231
Controle_9_Slot1_09_1_8826	TVLTPATNHMGNVTFTIPANREF	TVLTPATNHMGN[1493]VTFTIPANREF	K	K	23	3	1003.7572	3908.7268	3908.7383	1303.9162	1303.92	2530.2637	844.4285	1378.4746	4.105015e-05	26.787	15.34	1.0	1	1	74	96	0.0	12N(1378.4757)	HexNAc-2_Hex-6	5.5088	0.0	TVLTPATNHMGnVTFTIPANREF	26.787895	25.207317	1.0749	True	sp|P01024|CO3_HUMAN	P01024	CO3_HUMAN	C3	Complement C3			Controle_9_Slot1-09_1_8826	19232
Controle_9_Slot1_09_1_8826	TVLTPATNHMGNVTFTIPANREF	TVLTPATNHMGN[1493]VTFTIPANREF	K	K	23	3	1003.7572	3908.7402	3908.7517	1303.9207	1303.9245	2530.2637	844.4285	1378.488	0.0008997916	20.743	13.486	0.9639	1	1	74	96	0.0	12N(1378.4757)	HexNAc-2_Hex-6	2.5834	0.0	TVLTPATNHMGnVTFTIPANREF	20.743809	20.743809	1.0435	True	sp|P01024|CO3_HUMAN	P01024	CO3_HUMAN	C3	Complement C3			Controle_9_Slot1-09_1_8826	19245
Controle_9_Slot1_09_1_8826	PTHVNVSVVMAEVDGTCY	PTHVN[1330]VSVVMAEVDGTCY	K	-	18	2	1003.7572	3193.305	3193.3206	1597.6598	1597.6676	1976.8972	989.4559	1216.4233	0.03057078	13.933	9.951	0.9712	1	0	336	353	0.0	17C(57.0215), 5N(1216.4229)	HexNAc-2_Hex-5	5.595	0.0	PTHVnVSVVMAEVDGTCY	13.933912	11.473982	1.3647	True	sp|P01876|IGHA1_HUMAN	P01876	IGHA1_HUMAN	IGHA1	Immunoglobulin heavy constant alpha 1			Controle_9_Slot1-09_1_8826	19249
Controle_9_Slot1_09_1_8826	STGKPTLYNVSLVMSDTAGTC	S[70]TGKPTLYN[1136]VSLVMSDTAGTC	K	-	21	2	1004.9352	3207.2954	3207.3108	1604.655	1604.6627	2184.0078	1093.0112	1023.3029	0.0009943169	18.414	12.154	1.0	1	0	432	452	0.0	1S(-17.0265), 21C(57.0215), 9N(1022.3802)	HexNAc-2_Hex-2_Fuc-2	-6.4887	0.0043891733723482	STGKPTLYNVSLVMSDTAGTC	14.0683365	18.41466	1.3681	False	sp|P01871|IGHM_HUMAN	P01871	IGHM_HUMAN	IGHM	Immunoglobulin heavy constant mu		sp|P0DOX6|IGM_HUMAN	Controle_9_Slot1-09_1_8826	19254
Controle_9_Slot1_09_1_8826	STGKPTLYNVSLVMSDTAGTCY	STGKPTLYN[1644]VSLVMSDTAGTCY	K	-	22	3	1004.9352	3894.5674	3894.5781	1299.1964	1299.2	2364.0977	789.0398	1530.4804	0.6389021	10.03	10.03	0.8648	2	0	432	453	0.0	21C(57.0215), 9N(1529.5139)	HexNAc-1_Hex-1_NeuAc-4	-4.2337	0.0022522522522522	STGKPTLYnVSLVMSDTAGTCY	10.030889	4.249809	1.0496	False	sp|P01871|IGHM_HUMAN	P01871	IGHM_HUMAN	IGHM	Immunoglobulin heavy constant mu		sp|P0DOX6|IGM_HUMAN	Controle_9_Slot1-09_1_8826	19255
Controle_9_Slot1_09_1_8826	ENLTAPGSDSAVFF	EN[2319]LTAPGSDSAVFF	K	E	14	3	1004.9352	3658.4365	3658.4434	1220.4861	1220.4884	1453.6724	485.5647	2204.771	7.22075e-06	21.806	10.794	1.0	1	0	396	409	0.0	2N(2204.7725)	HexNAc-4_Hex-5_NeuAc-2	5.7925	0.0	EnLTAPGSDSAVFF	21.806322	19.968248	1.1065	True	sp|P00450|CERU_HUMAN	P00450	CERU_HUMAN	CP	Ceruloplasmin			Controle_9_Slot1-09_1_8826	19258
Controle_9_Slot1_09_1_8826	PTHVNVSVVMAEVDGTCY	PTHVN[1330]VSVVMAEVDGTCY	K	-	18	2	1004.9352	3194.2908	3194.3064	1598.1527	1598.1605	1976.8972	989.4559	1217.4091	6.1615e-10	33.189	20.275	1.0	1	0	336	353	0.0	17C(57.0215), 5N(1216.4229)	HexNAc-2_Hex-5	2.5305	0.0	PTHVnVSVVMAEVDGTCY	33.189083	21.855549	1.3694	True	sp|P01876|IGHA1_HUMAN	P01876	IGHA1_HUMAN	IGHA1	Immunoglobulin heavy constant alpha 1			Controle_9_Slot1-09_1_8826	19271
Controle_9_Slot1_09_1_8826	LNAENNATFYF	LNAENN[2975]ATFYF	K	K	11	3	1004.9352	4163.5884	4163.6055	1388.8701	1388.8758	1302.588	435.2033	2861.0175	0.2318506	11.96	9.406	0.8846	1	0	289	299	0.0	6N(2861.0001)	HexNAc-5_Hex-6_NeuAc-3	3.0575	0.0	LNAENnATFYF	11.960529	9.827614	1.0682	False	sp|P01042-2|KNG1_HUMAN	P01042-2	KNG1_HUMAN	KNG1	Isoform LMW of Kininogen-1		sp|P01042-3|KNG1_HUMAN, sp|P01042|KNG1_HUMAN	Controle_9_Slot1-09_1_8826	19272
Controle_9_Slot1_09_1_8826	GCNDSDVLAVAGF	GCN[2319]DSDVLAVAGF	R	A	13	3	1004.9352	3528.345	3528.3494	1177.1223	1177.1237	1323.5764	442.1994	2204.7729	0.0002468205	19.114	9.359	1.0	1	0	35	47	0.0	2C(57.0215), 3N(2204.7725)	HexNAc-4_Hex-5_NeuAc-2	9.7369	0.0	GCnDSDVLAVAGF	19.114449	17.194227	0.9894	False	sp|Q9UGM5-2|FETUB_HUMAN	Q9UGM5-2	FETUB_HUMAN	FETUB	Isoform 2 of Fetuin-B		sp|Q9UGM5|FETUB_HUMAN	Controle_9_Slot1-09_1_8826	19273
Controle_9_Slot1_09_1_8826	LNAENNATFYF	LNAENN[2975]ATFYF	K	K	11	3	1004.9352	4163.588	4163.6045	1388.8699	1388.8754	1302.588	435.2033	2861.0166	0.1856043	12.042	8.723	0.9102	1	0	289	299	0.0	6N(2861.0001)	HexNAc-5_Hex-6_NeuAc-3	3.5808	0.0	LNAENnATFYF	12.042169	9.447733	1.1313	False	sp|P01042-2|KNG1_HUMAN	P01042-2	KNG1_HUMAN	KNG1	Isoform LMW of Kininogen-1		sp|P01042-3|KNG1_HUMAN, sp|P01042|KNG1_HUMAN	Controle_9_Slot1-09_1_8826	19278
Controle_9_Slot1_09_1_8826	SLGNVNFTVSAEALESQELCGTEVPSVPEHGRK	SLGNVN[1330]FTVSAEALESQELCGTEVPSVPEHGRK	K	D	33	4	1006.1127	4757.129	4757.1353	1190.2895	1190.2911	3540.7153	886.1861	1216.4199	2.878438e-07	24.204	18.624	1.0	2	0	864	896	0.0	20C(57.0215), 6N(1216.4229)	HexNAc-2_Hex-5	1.3553	0.0	SLGNVnFTVSAEALESQELCGTEVPSVPEHGRK	24.204227	22.542292	1.1373	True	sp|P01023|A2MG_HUMAN	P01023	A2MG_HUMAN	A2M	Alpha-2-macroglobulin			Controle_9_Slot1-09_1_8826	19279
Controle_9_Slot1_09_1_8826	PTHVNVSVVMAEVDGTCY	PTHVN[1330]VSVVMAEVDGTCY	K	-	18	2	1006.1127	3193.3018	3193.3174	1597.6582	1597.666	1976.8972	989.4559	1216.4201	7.697e-11	33.46	20.467	1.0	1	0	336	353	0.0	17C(57.0215), 5N(1216.4229)	HexNAc-2_Hex-5	3.8523	0.0	PTHVnVSVVMAEVDGTCY	33.4605	24.494783	1.3679	True	sp|P01876|IGHA1_HUMAN	P01876	IGHA1_HUMAN	IGHA1	Immunoglobulin heavy constant alpha 1			Controle_9_Slot1-09_1_8826	19285
Controle_9_Slot1_09_1_8826	QQQHLFGSNVTDCSGNFCLFR	QQQHLFGSN[2319]VTDCSGNFCLFR	R	S	21	4	1006.1127	4719.874	4719.8804	1180.9758	1180.9774	2514.117	629.5365	2205.7634	0.01070158	19.956	14.162	0.9996	2	0	622	642	0.0	13C(57.0215), 18C(57.0215), 9N(2204.7725)	HexNAc-4_Hex-5_NeuAc-2	5.4573	0.0	QQQHLFGSnVTDCSGNFCLFR	19.956463	19.956463	0.9171	True	sp|P02787|TRFE_HUMAN	P02787	TRFE_HUMAN	TF	Serotransferrin			Controle_9_Slot1-09_1_8826	19286
Controle_9_Slot1_09_1_8826	PTHVNVSVVMAEVDGTCY	PTHVN[1330]VSVVMAEVDGTCY	K	-	18	3	1006.1127	3193.3088	3193.311	1065.4435	1065.4443	1976.8972	659.973	1216.4138	3.83e-12	35.072	17.958	1.0	1	0	336	353	0.0	17C(57.0215), 5N(1216.4229)	HexNAc-2_Hex-5	1.6264	0.0	PTHVnVSVVMAEVDGTCY	35.072666	23.686485	0.9709	True	sp|P01876|IGHA1_HUMAN	P01876	IGHA1_HUMAN	IGHA1	Immunoglobulin heavy constant alpha 1			Controle_9_Slot1-09_1_8826	19287
Controle_9_Slot1_09_1_8826	STGKPTLYNVSLVMSDTAGTCY	STGKPTLYN[1644]VSLVMSDTAGTCY	K	-	22	3	1006.1127	3894.5588	3894.5698	1299.1935	1299.1972	2364.0977	789.0398	1530.4721	0.6857857	10.466	10.466	0.8563	2	0	432	453	0.0	21C(57.0215), 9N(1529.5139)	HexNAc-1_Hex-1_NeuAc-4	-4.6962	0.0037294878170064	STGKPTLYnVSLVMSDTAGTCY	10.466367	6.467798	1.0758	False	sp|P01871|IGHM_HUMAN	P01871	IGHM_HUMAN	IGHM	Immunoglobulin heavy constant mu		sp|P0DOX6|IGM_HUMAN	Controle_9_Slot1-09_1_8826	19288
Controle_9_Slot1_09_1_8826	PTHVNVSVVMAEVDGTCY	PTHVN[2377]VSVVMAEVDGTCY	K	-	18	3	1006.1127	4239.693	4239.711	1414.2383	1414.2443	1976.8972	659.973	2262.8137	0.001356719	18.603	12.544	0.9979	1	0	336	353	0.0	17C(57.0215), 5N(2262.8143)	HexNAc-5_Hex-5_Fuc-1_NeuAc-1	1.7706	0.0	PTHVnVSVVMAEVDGTCY	18.603947	16.198895	1.137	True	sp|P01876|IGHA1_HUMAN	P01876	IGHA1_HUMAN	IGHA1	Immunoglobulin heavy constant alpha 1			Controle_9_Slot1-09_1_8826	19295
Controle_9_Slot1_09_1_8826	TVLTPATNHMGNVTFTIPANREF	TVLTPATNHMGN[1493]VTFTIPANREF	K	K	23	3	1006.1127	3910.7412	3910.7527	1304.5877	1304.5915	2530.2637	844.4285	1380.489	0.0006079979	18.698	12.131	0.9677	1	1	74	96	0.0	12N(1378.4757)	HexNAc-2_Hex-6	1.2928	0.0	TVLTPATNHMGnVTFTIPANREF	18.698645	18.698645	1.0697	True	sp|P01024|CO3_HUMAN	P01024	CO3_HUMAN	C3	Complement C3			Controle_9_Slot1-09_1_8826	19296
Controle_9_Slot1_09_1_8826	DAPDHQELNLDVSLQLPSR		K	S	19	3	1006.1127	2146.0684	2146.0674	716.3634	716.3631	2146.0654	716.3624	0.0019	8.312855e-07	32.821	10.575	1.0	2	0	1285	1303	0.0								0.9328	True	sp|P01024|CO3_HUMAN	P01024	CO3_HUMAN	C3	Complement C3			Controle_9_Slot1-09_1_8826	19303
Controle_9_Slot1_09_1_8826	PTHVNVSVVMAEVDGTCY	PTHVN[2377]VSVVMAEVDGTCY	K	-	18	3	1007.2897	4239.701	4239.7188	1414.2409	1414.2469	1976.8972	659.973	2262.8215	6.442083e-05	21.146	11.813	1.0	1	0	336	353	0.0	17C(57.0215), 5N(2262.8143)	HexNAc-5_Hex-5_Fuc-1_NeuAc-1	0.1654	0.00033944331296673454	PTHVnVSVVMAEVDGTCY	21.146923	18.589464	1.1359	True	sp|P01876|IGHA1_HUMAN	P01876	IGHA1_HUMAN	IGHA1	Immunoglobulin heavy constant alpha 1			Controle_9_Slot1-09_1_8826	19312
Controle_9_Slot1_09_1_8826	TVLTPATNHMGNVTFTIPA	TVLTPATNHMGN[1655]VTFTIPA	K	N	19	3	1007.2897	3524.5361	3524.5408	1175.8526	1175.8542	1984.0088	662.3435	1540.5319	0.003130271	15.502	11.415	1.0	1	0	74	92	0.0	12N(1540.5285)	HexNAc-2_Hex-7	2.1774	0.0	TVLTPATNHMGnVTFTIPA	15.502995	9.40711	1.0067	True	sp|P01024|CO3_HUMAN	P01024	CO3_HUMAN	C3	Complement C3			Controle_9_Slot1-09_1_8826	19313
Controle_9_Slot1_09_1_8826	TVLTPATNHMGNVTFTIPANREFKSE	TVLTPATNHMGNVTFTIPANREFKSE	K	K	26	3	1007.2897	3362.4941	3362.498	1121.8386	1121.8399	2874.4333	959.1517	488.0647	1.641239e-05	21.489	21.429	1.0	1	2	74	99	0.0		HexNAc-2_Sulfo-1	-11.5584	1.0	TVLTPATNHMGnVTFTIPANREFKSE	21.489819	14.864063	1.0738	True	sp|P01024|CO3_HUMAN	P01024	CO3_HUMAN	C3	Complement C3			Controle_9_Slot1-09_1_8826	19314
Controle_9_Slot1_09_1_8826	TVLTPATNHMGNVTFTIPA	TVLTPATNHMGN[1493]VTFTIPA	K	N	19	2	1007.2897	3362.458	3362.4678	1682.2363	1682.2412	1984.0088	993.0117	1378.4589	2.410979e-05	18.515	9.375	1.0	1	0	74	92	0.0	12N(1378.4757)	HexNAc-2_Hex-6	0.7872	0.0	TVLTPATNHMGnVTFTIPA	18.515862	14.218968	1.4108	True	sp|P01024|CO3_HUMAN	P01024	CO3_HUMAN	C3	Complement C3			Controle_9_Slot1-09_1_8826	19319
Controle_9_Slot1_09_1_8826	QLEEFLNQSSPF	QLEEFLN[2975]QSSPF	R	Y	12	3	1007.2897	4298.6567	4298.6753	1433.8928	1433.899	1437.6775	480.2331	2860.9978	0.03641319	15.379	13.243	0.9818	1	0	191	202	0.0	7N(2861.0001)	HexNAc-5_Hex-6_NeuAc-3	4.4508	0.0	QLEEFLNQSSPF	13.904332	15.379413	1.1431	False	sp|P10909-2|CLUS_HUMAN	P10909-2	CLUS_HUMAN	CLU	Isoform 2 of Clusterin		sp|P10909-4|CLUS_HUMAN, sp|P10909-5|CLUS_HUMAN, sp|P10909-6|CLUS_HUMAN, sp|P10909|CLUS_HUMAN	Controle_9_Slot1-09_1_8826	19326
Controle_9_Slot1_09_1_8826	PTHVNVSVVMAEVDGTCY	PTHVN[1330]VSVVMAEVDGTCY	K	-	18	3	1007.2897	3193.3218	3193.3242	1065.4479	1065.4487	1976.8972	659.973	1216.427	4.419163e-07	28.396	14.3	1.0	1	0	336	353	0.0	17C(57.0215), 5N(1216.4229)	HexNAc-2_Hex-5	2.4031	0.0	PTHVnVSVVMAEVDGTCY	28.396435	21.335846	0.9669	True	sp|P01876|IGHA1_HUMAN	P01876	IGHA1_HUMAN	IGHA1	Immunoglobulin heavy constant alpha 1			Controle_9_Slot1-09_1_8826	19331
Controle_9_Slot1_09_1_8826	TVLTPATNHMGNVTFTIPA	TVLTPATNHMGN[1493]VTFTIPA	K	N	19	2	1008.4682	3363.4597	3363.4695	1682.7371	1682.742	1984.0088	993.0117	1379.4606	0.08176538	13.648	9.393	0.9656	1	0	74	92	0.0	12N(1378.4757)	HexNAc-2_Hex-6	2.1915	0.0	TVLTPATNHMGnVTFTIPA	13.64857	10.152056	1.3974	True	sp|P01024|CO3_HUMAN	P01024	CO3_HUMAN	C3	Complement C3			Controle_9_Slot1-09_1_8826	19337
Controle_9_Slot1_09_1_8826	PTHVNVSVVMAEVDGTCY	PTHVN[2377]VSVVMAEVDGTCY	K	-	18	3	1008.4682	4239.704	4239.722	1414.2419	1414.2479	1976.8972	659.973	2262.8249	0.0006721508	18.751	12.402	0.9995	1	0	336	353	0.0	17C(57.0215), 5N(2262.8143)	HexNAc-5_Hex-5_Fuc-1_NeuAc-1	-1.2092	0.0005678591709256105	PTHVnVSVVMAEVDGTCY	18.75167	16.173805	1.0971	True	sp|P01876|IGHA1_HUMAN	P01876	IGHA1_HUMAN	IGHA1	Immunoglobulin heavy constant alpha 1			Controle_9_Slot1-09_1_8826	19338
Controle_9_Slot1_09_1_8826	TVLTPATNHMGNVTFTIPA	TVLTPATNHMGN[1493]VTFTIPA	K	N	19	3	1008.4682	3362.4866	3362.4902	1121.8361	1121.8373	1984.0088	662.3435	1378.4814	1.028135e-05	19.999	17.917	1.0	1	0	74	92	0.0	12N(1378.4757)	HexNAc-2_Hex-6	0.471	0.0	TVLTPATNHMGnVTFTIPA	19.999603	12.33391	0.9923	True	sp|P01024|CO3_HUMAN	P01024	CO3_HUMAN	C3	Complement C3			Controle_9_Slot1-09_1_8826	19343
Controle_9_Slot1_09_1_8826	TLYETEVFSTDFSNISAAK	TLYETEVFSTDFSN[2319]ISAAK	K	Q	19	3	1008.4682	4326.759	4326.778	1443.2603	1443.2666	2122.0105	708.3441	2204.7673	0.0189125	13.073	10.304	0.9995	2	0	152	170	0.0	14N(2204.7725)	HexNAc-4_Hex-5_NeuAc-2	4.1579	0.0	TLYETEVFSTDFSnISAAK	13.073345	7.682319	1.1655	True	sp|P05543|THBG_HUMAN	P05543	THBG_HUMAN	SERPINA7	Thyroxine-binding globulin			Controle_9_Slot1-09_1_8826	19349
Controle_9_Slot1_09_1_8826	STGKPTLYNVSLVMSDTAGTC	S[70]TGKPTLYN[1136]VSLVMSDTAGTC	K	-	21	2	1008.4682	3207.296	3207.3113	1604.6553	1604.6629	2184.0078	1093.0112	1023.3034	0.04767564	13.968	11.617	0.9999	1	0	432	452	0.0	1S(-17.0265), 21C(57.0215), 9N(1022.3802)	HexNAc-2_Hex-2_Fuc-2	-6.4825	0.0043891733723482	STGKPTLYnVSLVMSDTAGTC	13.9685135	13.9685135	1.3925	False	sp|P01871|IGHM_HUMAN	P01871	IGHM_HUMAN	IGHM	Immunoglobulin heavy constant mu		sp|P0DOX6|IGM_HUMAN	Controle_9_Slot1-09_1_8826	19350
Controle_9_Slot1_09_1_8826	TVLTPATNHMGNVTFTIPA	TVLTPATNHMGN[1493]VTFTIPA	K	N	19	2	1009.6454	3362.466	3362.4758	1682.2403	1682.2452	1984.0088	993.0117	1378.467	0.0112419	13.859	9.475	0.9759	1	0	74	92	0.0	12N(1378.4757)	HexNAc-2_Hex-6	1.4554	0.0	TVLTPATNHMGnVTFTIPA	13.85964	8.349664	1.4158	True	sp|P01024|CO3_HUMAN	P01024	CO3_HUMAN	C3	Complement C3			Controle_9_Slot1-09_1_8826	19355
Controle_9_Slot1_09_1_8826	TVLTPATNHMGNVTFTIPA	TVLTPATNHMGN[1493]VTFTIPA	K	N	19	3	1009.6454	3362.4873	3362.491	1121.8364	1121.8376	1984.0088	662.3435	1378.4821	8.650781e-05	20.147	19.919	1.0	1	0	74	92	0.0	12N(1378.4757)	HexNAc-2_Hex-6	0.3709	0.0	TVLTPATNHMGnVTFTIPA	20.147318	13.661383	1.0744	True	sp|P01024|CO3_HUMAN	P01024	CO3_HUMAN	C3	Complement C3			Controle_9_Slot1-09_1_8826	19357
Controle_9_Slot1_09_1_8826	TLYETEVFSTDFSNISAAK	TLYETEVFSTDFSN[2319]ISAAK	K	Q	19	3	1009.6454	4326.7593	4326.7783	1443.2604	1443.2667	2122.0105	708.3441	2204.7678	0.0006447071	17.472	13.647	1.0	2	0	152	170	0.0	14N(2204.7725)	HexNAc-4_Hex-5_NeuAc-2	3.1222	0.0	TLYETEVFSTDFSnISAAK	17.472843	10.7076	1.1543	True	sp|P05543|THBG_HUMAN	P05543	THBG_HUMAN	SERPINA7	Thyroxine-binding globulin			Controle_9_Slot1-09_1_8826	19363
Controle_9_Slot1_09_1_8826	GKPTHVNVSVVMAEVDGTCY	GKPTHVN[2190]VSVVMAEVDGTCY	A	-	20	4	1009.6454	4238.727	4238.73	1060.689	1060.6898	2162.0137	541.5107	2076.7163	0.08968959	15.687	15.687	0.9995	1	0	334	353	0.0	19C(57.0215), 7N(2075.7299)	HexNAc-4_Hex-6_NeuAc-1	-0.9872	0.0005678591709256105	GKPTHVNVSVVMAEVDGTCY	13.561108	15.68749	0.9278	True	sp|P01876|IGHA1_HUMAN	P01876	IGHA1_HUMAN	IGHA1	Immunoglobulin heavy constant alpha 1			Controle_9_Slot1-09_1_8826	19370
Controle_9_Slot1_09_1_8826	TVLTPATNHMGNVTFTIPA	TVLTPATNHMGN[1493]VTFTIPA	K	N	19	3	1010.8232	3364.4875	3364.4907	1122.5031	1122.5042	1984.0088	662.3435	1380.4819	2.891703e-05	19.542	15.806	1.0	1	0	74	92	0.0	12N(1378.4757)	HexNAc-2_Hex-6	1.0725	0.0	TVLTPATNHMGnVTFTIPA	19.542746	13.075615	1.0723	True	sp|P01024|CO3_HUMAN	P01024	CO3_HUMAN	C3	Complement C3			Controle_9_Slot1-09_1_8826	19383
Controle_9_Slot1_09_1_8826	TVLTPATNHMGNVTFTIPA	TVLTPATNHMGN[1493]VTFTIPA	K	N	19	3	1010.8232	3364.4888	3364.4922	1122.5035	1122.5047	1984.0088	662.3435	1380.4834	5.801698e-08	26.6	22.582	1.0	1	0	74	92	0.0	12N(1378.4757)	HexNAc-2_Hex-6	1.184	0.0	TVLTPATNHMGnVTFTIPA	26.600737	19.09336	0.9792	True	sp|P01024|CO3_HUMAN	P01024	CO3_HUMAN	C3	Complement C3			Controle_9_Slot1-09_1_8826	19384
Controle_9_Slot1_09_1_8826	SLGNVNFTVSAEALESQELCGTEVPSVPEHGRK	SLGNVN[1330]FTVSAEALESQELCGTEVPSVPEHGRK	K	D	33	4	1010.8232	4757.1357	4757.1426	1190.2912	1190.2929	3540.7153	886.1861	1216.4272	0.02490667	15.477	14.498	0.9999	2	0	864	896	0.0	20C(57.0215), 6N(1216.4229)	HexNAc-2_Hex-5	-0.7633	0.0005678591709256105	SLGNVnFTVSAEALESQELCGTEVPSVPEHGRK	15.477118	15.392805	1.1142	True	sp|P01023|A2MG_HUMAN	P01023	A2MG_HUMAN	A2M	Alpha-2-macroglobulin			Controle_9_Slot1-09_1_8826	19390
Controle_9_Slot1_09_1_8826	SLGNVNFTVSAEALESQELCGTEVPSVPEHGRK	SLGNVN[2028]FTVSAEALESQELCGTEVPSVPEHGRK	K	D	33	5	1010.8232	5454.402	5454.4067	1091.8877	1091.8886	3540.7153	709.1503	1913.6914	5.1067e-10	25.162	20.571	1.0	2	0	864	896	0.0	20C(57.0215), 6N(1913.6771)	HexNAc-4_Hex-5_NeuAc-1	-2.7121	0.0018214936247723	SLGNVNFTVSAEALESQELCGTEVPSVPEHGRK	23.996853	25.162365	1.0544	True	sp|P01023|A2MG_HUMAN	P01023	A2MG_HUMAN	A2M	Alpha-2-macroglobulin			Controle_9_Slot1-09_1_8826	19391
Controle_9_Slot1_09_1_8826	MVSHHNLTTGATLINEQWLLTTAK	MVSHHN[2028]LTTGATLINEQWLLTTAK	K	N	24	5	1010.8232	4593.045	4593.045	919.6163	919.6163	2678.385	536.6843	1914.6599	6.785254e-07	24.885	16.134	1.0	2	0	179	202	0.0	6N(1913.6771)	HexNAc-4_Hex-5_NeuAc-1	-4.0546	0.0020120724346076	MVSHHnLTTGATLINEQWLLTTAK	24.885414	18.975334	0.9931	False	sp|P00738|HPT_HUMAN	P00738	HPT_HUMAN	HP	Haptoglobin	HPR	sp|P00738-2|HPT_HUMAN, sp|P00739-2|HPTR_HUMAN, sp|P00739|HPTR_HUMAN	Controle_9_Slot1-09_1_8826	19392
Controle_9_Slot1_09_1_8826	PTHVNVSVVMAEVDGTCY	PTHVN[2377]VSVVMAEVDGTCY	K	-	18	4	1010.8232	4239.7324	4239.7354	1060.9404	1060.9411	1976.8972	495.2316	2262.8381	4.86e-12	34.223	16.671	1.0	1	0	336	353	0.0	17C(57.0215), 5N(2262.8143)	HexNAc-5_Hex-5_Fuc-1_NeuAc-1	-3.1346	0.0018214936247723	PTHVnVSVVMAEVDGTCY	34.223564	25.4305	0.9298	True	sp|P01876|IGHA1_HUMAN	P01876	IGHA1_HUMAN	IGHA1	Immunoglobulin heavy constant alpha 1			Controle_9_Slot1-09_1_8826	19393
Controle_9_Slot1_09_1_8826	SLGNVNFTVSAEALESQELCGTEVPSVPEHGRK	SLGNVN[2028]FTVSAEALESQELCGTEVPSVPEHGRK	K	D	33	5	1012.0005	5454.379	5454.384	1091.8831	1091.8841	3540.7153	709.1503	1913.6684	3e-14	33.142	26.335	1.0	2	0	864	896	0.0	20C(57.0215), 6N(1913.6771)	HexNAc-4_Hex-5_NeuAc-1	1.1414	0.0	SLGNVNFTVSAEALESQELCGTEVPSVPEHGRK	29.663324	33.14209	1.0445	True	sp|P01023|A2MG_HUMAN	P01023	A2MG_HUMAN	A2M	Alpha-2-macroglobulin			Controle_9_Slot1-09_1_8826	19405
Controle_9_Slot1_09_1_8826	SLGNVNFTVSAEALESQELCGTEVPSVPEHGRK	S[70]LGNVN[2045]FTVSAEALESQELCGTEVPSVPEHGRK	K	D	33	5	1012.0005	5454.3843	5454.389	1091.8841	1091.8851	3523.6887	705.745	1930.7004	1.165442e-05	20.59	19.336	1.0	2	0	864	896	0.0	1S(-17.0265), 20C(57.0215), 6N(1930.6924)	HexNAc-4_Hex-6_Fuc-1	-6.2901	0.0043891733723482	SLGNVNFTVSAEALESQELCGTEVPSVPEHGRK	16.302502	20.590218	1.0743	True	sp|P01023|A2MG_HUMAN	P01023	A2MG_HUMAN	A2M	Alpha-2-macroglobulin			Controle_9_Slot1-09_1_8826	19407
Controle_9_Slot1_09_1_8826	MVSHHNLTTGATLINEQWLLTTAK	M[147]VSHHN[2028]LTTGATLINEQWLLTTAK	K	N	24	5	1012.0005	4608.0537	4608.0537	922.618	922.618	2694.38	539.8833	1913.6738	2.3871e-10	28.997	19.406	1.0	2	0	179	202	0.0	1M(15.9949), 6N(1913.6771)	HexNAc-4_Hex-5_NeuAc-1	-3.5071	0.0020120724346076	MVSHHnLTTGATLINEQWLLTTAK	28.997293	24.664114	0.9847	False	sp|P00738|HPT_HUMAN	P00738	HPT_HUMAN	HP	Haptoglobin	HPR	sp|P00738-2|HPT_HUMAN, sp|P00739-2|HPTR_HUMAN, sp|P00739|HPTR_HUMAN	Controle_9_Slot1-09_1_8826	19408
Controle_9_Slot1_09_1_8826	TLYETEVFSTDFSNISAAK	TLYETEVFSTDFSN[2975]ISAAK	K	Q	19	4	1012.0005	4983.03	4983.04	1246.7648	1246.7673	2122.0105	531.5099	2861.0295	4.763923e-08	33.823	16.742	1.0	2	0	152	170	0.0	14N(2861.0001)	HexNAc-5_Hex-6_NeuAc-3	3.8098	0.0	TLYETEVFSTDFSnISAAK	33.823483	29.206585	0.9277	True	sp|P05543|THBG_HUMAN	P05543	THBG_HUMAN	SERPINA7	Thyroxine-binding globulin			Controle_9_Slot1-09_1_8826	19409
Controle_9_Slot1_09_1_8826	MVSHHNLTTGATLINEQWLLTTAK	MVSHHN[1737]LTTGATLINEQWLLTTAK	K	N	24	4	1012.0005	4300.9736	4300.977	1076.2507	1076.2515	2678.385	670.6035	1622.592	2e-14	44.532	23.013	1.0	2	0	179	202	0.0	6N(1622.5817)	HexNAc-4_Hex-5	1.3506	0.0	MVSHHnLTTGATLINEQWLLTTAK	44.532417	33.862354	0.9141	False	sp|P00738|HPT_HUMAN	P00738	HPT_HUMAN	HP	Haptoglobin	HPR	sp|P00738-2|HPT_HUMAN, sp|P00739-2|HPTR_HUMAN, sp|P00739|HPTR_HUMAN	Controle_9_Slot1-09_1_8826	19411
Controle_9_Slot1_09_1_8826	MVSHHNLTTGATLINEQWLLTTAK	M[147]VSHHN[2028]LTTGATLINEQWLLTTAK	K	N	24	5	1013.1776	4608.078	4608.078	922.6229	922.6229	2694.38	539.8833	1913.6982	5e-14	36.442	23.873	1.0	2	0	179	202	0.0	1M(15.9949), 6N(1913.6771)	HexNAc-4_Hex-5_NeuAc-1	-1.9641	0.0008417508417508417	MVSHHnLTTGATLINEQWLLTTAK	36.442493	22.52969	0.9901	False	sp|P00738|HPT_HUMAN	P00738	HPT_HUMAN	HP	Haptoglobin	HPR	sp|P00738-2|HPT_HUMAN, sp|P00739-2|HPTR_HUMAN, sp|P00739|HPTR_HUMAN	Controle_9_Slot1-09_1_8826	19424
Controle_9_Slot1_09_1_8826	SLGNVNFTVSAEALESQELCGTEVPSVPEHGRK	SLGNVN[1987]FTVSAEALESQELCGTEVPSVPEHGRK	K	D	33	5	1013.1776	5413.38	5413.3843	1083.6833	1083.6841	3540.7153	709.1503	1872.6689	5e-14	37.014	31.132	1.0	2	0	864	896	0.0	20C(57.0215), 6N(1872.6505)	HexNAc-3_Hex-6_NeuAc-1	0.9825	0.0	SLGNVNFTVSAEALESQELCGTEVPSVPEHGRK	33.379517	37.014694	1.0543	True	sp|P01023|A2MG_HUMAN	P01023	A2MG_HUMAN	A2M	Alpha-2-macroglobulin			Controle_9_Slot1-09_1_8826	19425
Controle_9_Slot1_09_1_8826	PTHVNVSVVMAEVDGTCY	PTHVN[2174]VSVVMAEVDGTCY	K	-	18	4	1013.1776	4036.6409	4036.6426	1010.1675	1010.1679	1976.8972	495.2316	2059.7453	0.000191431	18.369	12.014	1.0	1	0	336	353	0.0	17C(57.0215), 5N(2059.7350)	HexNAc-4_Hex-5_Fuc-1_NeuAc-1	-5.375	0.0041666666666666	PTHVnVSVVMAEVDGTCY	18.369337	14.23361	0.8847	True	sp|P01876|IGHA1_HUMAN	P01876	IGHA1_HUMAN	IGHA1	Immunoglobulin heavy constant alpha 1			Controle_9_Slot1-09_1_8826	19430
Controle_9_Slot1_09_1_8826	SGSMNIYLVLDGSDSIGASNFTGAK	S[70]GSM[147]NIYLVLDGSDSIGASN[1842]FTGAK	P	K	25	4	1013.1776	4230.7812	4230.784	1058.7026	1058.7033	2502.1584	626.5469	1728.6257	0.00111538	16.34	15.426	0.9964	1	0	266	290	0.0	1S(-17.0265), 4M(15.9949), 20N(1727.6130)	HexNAc-3_Hex-6_Fuc-1	-4.5394	0.0029902815848492	SGSMNIYLVLDGSDSIGASnFTGAK	16.340122	8.528872	1.0856	False	sp|P00751-2|CFAB_HUMAN	P00751-2	CFAB_HUMAN	CFB	Isoform 2 of Complement factor B		sp|P00751|CFAB_HUMAN	Controle_9_Slot1-09_1_8826	19434
Controle_9_Slot1_09_1_8826	MVSHHNLTTGATLINEQWLLTTAK	MVSHHN[2028]LTTGATLINEQWLLTTAK	K	N	24	5	1013.1776	4593.063	4593.0625	919.6199	919.6198	2678.385	536.6843	1914.6774	0.383517	12.391	10.67	0.9816	2	0	179	202	0.0	6N(1913.6771)	HexNAc-4_Hex-5_NeuAc-1	-5.4184	0.0041666666666666	MVSHHnLTTGATLINEQWLLTTAK	12.391476	10.700821	1.0268	False	sp|P00738|HPT_HUMAN	P00738	HPT_HUMAN	HP	Haptoglobin	HPR	sp|P00738-2|HPT_HUMAN, sp|P00739-2|HPTR_HUMAN, sp|P00739|HPTR_HUMAN	Controle_9_Slot1-09_1_8826	19435
Controle_9_Slot1_09_1_8826	TVLTPATNHMGNVTFTIPA	TVLTPATNHMGN[1330]VTFTIPA	K	N	19	2	1013.1776	3200.4043	3200.4202	1601.2094	1601.2174	1984.0088	993.0117	1216.4113	3.012218e-05	19.756	15.284	1.0	1	0	74	92	0.0	12N(1216.4229)	HexNAc-2_Hex-5	-0.0212	0.0005678591709256105	TVLTPATNHMGnVTFTIPA	19.756056	11.336069	1.3714	True	sp|P01024|CO3_HUMAN	P01024	CO3_HUMAN	C3	Complement C3			Controle_9_Slot1-09_1_8826	19438
Controle_9_Slot1_09_1_8826	MVSHHNLTTGATLINEQWLLTTAK	M[147]VSHHN[2028]LTTGATLINEQWLLTTAK	K	N	24	4	1013.1776	4608.0605	4608.0664	1153.0224	1153.0239	2694.38	674.6023	1913.6865	0.0009851434	24.603	14.768	1.0	2	0	179	202	0.0	1M(15.9949), 6N(1913.6771)	HexNAc-4_Hex-5_NeuAc-1	5.479	0.0	MVSHHnLTTGATLINEQWLLTTAK	24.6032	23.238554	0.9213	False	sp|P00738|HPT_HUMAN	P00738	HPT_HUMAN	HP	Haptoglobin	HPR	sp|P00738-2|HPT_HUMAN, sp|P00739-2|HPTR_HUMAN, sp|P00739|HPTR_HUMAN	Controle_9_Slot1-09_1_8826	19440
Controle_9_Slot1_09_1_8826	IYLVLDGSDSIGASNFTGAK	IYLVLDGSDSIGASN[2319]FTGAK	N	K	20	4	1014.3546	4231.7935	4231.7964	1058.9557	1058.9564	2027.021	507.7625	2204.7753	3.284179e-06	21.537	17.416	1.0	1	0	271	290	0.0	15N(2204.7725)	HexNAc-4_Hex-5_NeuAc-2	3.076	0.0	IYLVLDGSDSIGASnFTGAK	21.537601	10.481594	1.0813	False	sp|P00751-2|CFAB_HUMAN	P00751-2	CFAB_HUMAN	CFB	Isoform 2 of Complement factor B		sp|P00751|CFAB_HUMAN	Controle_9_Slot1-09_1_8826	19446
Controle_9_Slot1_09_1_8826	MVSHHNLTTGATLINEQWLLTTAK	M[147]VSHHN[2028]LTTGATLINEQWLLTTAK	K	N	24	4	1014.3546	4608.0693	4608.0747	1153.0246	1153.026	2694.38	674.6023	1913.6948	7.484698e-06	27.803	14.639	1.0	2	0	179	202	0.0	1M(15.9949), 6N(1913.6771)	HexNAc-4_Hex-5_NeuAc-1	4.2831	0.0	MVSHHnLTTGATLINEQWLLTTAK	27.803343	26.47092	0.9235	False	sp|P00738|HPT_HUMAN	P00738	HPT_HUMAN	HP	Haptoglobin	HPR	sp|P00738-2|HPT_HUMAN, sp|P00739-2|HPTR_HUMAN, sp|P00739|HPTR_HUMAN	Controle_9_Slot1-09_1_8826	19447
Controle_9_Slot1_09_1_8826	IYLVLDGSDSIGASNFTGAK	IYLVLDGSDSIGASN[2319]FTGAK	N	K	20	3	1014.3546	4231.7754	4231.794	1411.5991	1411.6053	2027.021	676.6809	2204.7729	1.925261e-05	19.94	11.63	1.0	1	0	271	290	0.0	15N(2204.7725)	HexNAc-4_Hex-5_NeuAc-2	8.0138	0.0	IYLVLDGSDSIGASnFTGAK	19.940521	17.052698	1.1366	False	sp|P00751-2|CFAB_HUMAN	P00751-2	CFAB_HUMAN	CFB	Isoform 2 of Complement factor B		sp|P00751|CFAB_HUMAN	Controle_9_Slot1-09_1_8826	19448
Controle_9_Slot1_09_1_8826	HHNLTTGATLINEQWLLTTAK	HHN[2028]LTTGATLINEQWLLTTAK	S	N	21	5	1014.3546	4274.9395	4274.9375	855.9952	855.9948	2361.2441	473.2561	1913.6933	0.0	46.833	32.546	1.0	1	0	182	202	0.0	3N(1913.6771)	HexNAc-4_Hex-5_NeuAc-1	-1.9472	0.0008417508417508417	HHnLTTGATLINEQWLLTTAK	46.83309	39.959167	0.9542	False	sp|P00738|HPT_HUMAN	P00738	HPT_HUMAN	HP	Haptoglobin	HPR	sp|P00738-2|HPT_HUMAN, sp|P00739-2|HPTR_HUMAN, sp|P00739|HPTR_HUMAN	Controle_9_Slot1-09_1_8826	19449
Controle_9_Slot1_09_1_8826	CGLVPVLAENYNK	C[143]GLVPVLAENYN[2393]K	K	S	13	3	1014.3546	3737.5283	3737.5364	1246.85	1246.8527	1458.7177	487.2465	2278.8188	0.1004909	12.706	10.172	0.9923	2	0	421	433	0.0	1C(-17.0265), 12N(2278.8092)	HexNAc-5_Hex-6_NeuAc-1	1.3181	0.0	CGLVPVLAENYnK	12.706051	9.657467	0.985	True	sp|P02787|TRFE_HUMAN	P02787	TRFE_HUMAN	TF	Serotransferrin			Controle_9_Slot1-09_1_8826	19453
Controle_9_Slot1_09_1_8826	ALPQPQNVTSLL	ALPQPQN[2319]VTSLL	K	G	12	3	1014.3546	3484.4731	3484.4775	1162.4983	1162.4998	1279.7135	427.5784	2204.7641	0.0110035	15.77	10.861	0.9945	1	0	447	458	0.0	7N(2204.7725)	HexNAc-4_Hex-5_NeuAc-2	5.152	0.0	ALPQPQNVTSLL	14.015794	15.7702	1.0854	True	sp|P02790|HEMO_HUMAN	P02790	HEMO_HUMAN	HPX	Hemopexin			Controle_9_Slot1-09_1_8826	19461
Controle_9_Slot1_09_1_8826	MVSHHNLTTGATLINEQWLLTTAK	M[147]VSHHN[2028]LTTGATLINEQWLLTTAK	K	N	24	5	1015.5331	4608.0625	4608.0625	922.6198	922.6198	2694.38	539.8833	1913.6826	0.0	46.4	26.192	1.0	2	0	179	202	0.0	1M(15.9949), 6N(1913.6771)	HexNAc-4_Hex-5_NeuAc-1	-0.6968	0.0005678591709256105	MVSHHnLTTGATLINEQWLLTTAK	46.400806	39.428757	1.001	False	sp|P00738|HPT_HUMAN	P00738	HPT_HUMAN	HP	Haptoglobin	HPR	sp|P00738-2|HPT_HUMAN, sp|P00739-2|HPTR_HUMAN, sp|P00739|HPTR_HUMAN	Controle_9_Slot1-09_1_8826	19463
Controle_9_Slot1_09_1_8826	ALPQPQNVTSLL	ALPQPQN[2319]VTSLL	K	G	12	3	1015.5331	3484.4758	3484.4802	1162.4992	1162.5007	1279.7135	427.5784	2204.7666	0.001410385	16.767	11.279	0.9974	1	0	447	458	0.0	7N(2204.7725)	HexNAc-4_Hex-5_NeuAc-2	4.8897	0.0	ALPQPQNVTSLL	13.325413	16.767765	1.0777	True	sp|P02790|HEMO_HUMAN	P02790	HEMO_HUMAN	HPX	Hemopexin			Controle_9_Slot1-09_1_8826	19470
Controle_9_Slot1_09_1_8826	MVSHHNLTTGATLINEQWLLTTAK	M[147]VSHHN[2028]LTTGATLINEQWLLTTAK	K	N	24	5	1015.5331	4608.072	4608.0713	922.6217	922.6215	2694.38	539.8833	1913.6914	0.0	42.995	27.541	1.0	2	0	179	202	0.0	1M(15.9949), 6N(1913.6771)	HexNAc-4_Hex-5_NeuAc-1	-1.0811	0.0005678591709256105	MVSHHnLTTGATLINEQWLLTTAK	42.995506	31.749123	0.9511	False	sp|P00738|HPT_HUMAN	P00738	HPT_HUMAN	HP	Haptoglobin	HPR	sp|P00738-2|HPT_HUMAN, sp|P00739-2|HPTR_HUMAN, sp|P00739|HPTR_HUMAN	Controle_9_Slot1-09_1_8826	19472
Controle_9_Slot1_09_1_8826	PSGSMNIYLVLDGSDSIGASNFTGAK	P[80]SGSMNIYLVLDGSDSIGASN[1762]FTGAK	D	K	26	3	1015.5331	4230.7773	4230.7954	1411.2664	1411.2724	2583.216	862.0793	1647.5793	0.02989058	13.805	12.845	0.983	1	0	265	290	0.0	1P(-17.0265), 21N(1647.6132)	HexNAc-5_Hex-3_Fuc-1	-6.9202	0.0050983248361252	PSGSMNIYLVLDGSDSIGASnFTGAK	13.805179	7.2133737	1.1386	False	sp|P00751-2|CFAB_HUMAN	P00751-2	CFAB_HUMAN	CFB	Isoform 2 of Complement factor B		sp|P00751|CFAB_HUMAN	Controle_9_Slot1-09_1_8826	19475
Controle_9_Slot1_09_1_8826	IYLVLDGSDSIGASNFTGAK	IYLVLDGSDSIGASN[2319]FTGAK	N	K	20	4	1015.5331	4231.787	4231.79	1058.954	1058.9548	2027.021	507.7625	2204.769	0.0007998855	17.731	11.503	0.9999	1	0	271	290	0.0	15N(2204.7725)	HexNAc-4_Hex-5_NeuAc-2	4.0324	0.0	IYLVLDGSDSIGASnFTGAK	17.731981	11.5033045	1.0473	False	sp|P00751-2|CFAB_HUMAN	P00751-2	CFAB_HUMAN	CFB	Isoform 2 of Complement factor B		sp|P00751|CFAB_HUMAN	Controle_9_Slot1-09_1_8826	19476
Controle_9_Slot1_09_1_8826	MVSHHNLTTGATLINEQWLLTTAK	M[147]VSHHN[2028]LTTGATLINEQWLLTTAK	K	N	24	5	1016.7097	4608.0596	4608.059	922.6192	922.6191	2694.38	539.8833	1913.6792	0.0006629151	17.424	13.779	1.0	2	0	179	202	0.0	1M(15.9949), 6N(1913.6771)	HexNAc-4_Hex-5_NeuAc-1	-3.3717	0.0020120724346076	MVSHHnLTTGATLINEQWLLTTAK	17.42499	16.136002	1.0296	False	sp|P00738|HPT_HUMAN	P00738	HPT_HUMAN	HP	Haptoglobin	HPR	sp|P00738-2|HPT_HUMAN, sp|P00739-2|HPTR_HUMAN, sp|P00739|HPTR_HUMAN	Controle_9_Slot1-09_1_8826	19486
Controle_9_Slot1_09_1_8826	PTHVNVSVVMAEVDGTCY	PTHVN[2668]VSVVMAEVDGTCY	K	-	18	4	1016.7097	4530.82	4530.825	1133.7123	1133.7135	1976.8972	495.2316	2553.9279	6.797881e-05	19.477	10.804	1.0	1	0	336	353	0.0	17C(57.0215), 5N(2553.9098)	HexNAc-5_Hex-5_Fuc-1_NeuAc-2	-0.0705	0.0005678591709256105	PTHVnVSVVMAEVDGTCY	19.477058	14.069448	0.9268	True	sp|P01876|IGHA1_HUMAN	P01876	IGHA1_HUMAN	IGHA1	Immunoglobulin heavy constant alpha 1			Controle_9_Slot1-09_1_8826	19488
Controle_9_Slot1_09_1_8826	MVSHHNLTTGATLINEQWLLTTAK	M[147]VSHHN[2028]LTTGATLINEQWLLTTAK	K	N	24	5	1017.8879	4608.0557	4608.0557	922.6184	922.6184	2694.38	539.8833	1913.6757	0.0	43.503	25.459	1.0	2	0	179	202	0.0	1M(15.9949), 6N(1913.6771)	HexNAc-4_Hex-5_NeuAc-1	-2.6514	0.0018214936247723	MVSHHnLTTGATLINEQWLLTTAK	43.50315	37.41767	0.9668	False	sp|P00738|HPT_HUMAN	P00738	HPT_HUMAN	HP	Haptoglobin	HPR	sp|P00738-2|HPT_HUMAN, sp|P00739-2|HPTR_HUMAN, sp|P00739|HPTR_HUMAN	Controle_9_Slot1-09_1_8826	19509
Controle_9_Slot1_09_1_8826	MVSHHNLTTGATLINEQWLLTTAK	M[147]VSHHN[2028]LTTGATLINEQWLLTTAK	K	N	24	4	1017.8879	4608.071	4608.0767	1153.025	1153.0265	2694.38	674.6023	1913.6967	0.02020818	17.934	12.573	0.9995	2	0	179	202	0.0	1M(15.9949), 6N(1913.6771)	HexNAc-4_Hex-5_NeuAc-1	0.5919	0.0	MVSHHnLTTGATLINEQWLLTTAK	17.934504	17.934504	0.9021	False	sp|P00738|HPT_HUMAN	P00738	HPT_HUMAN	HP	Haptoglobin	HPR	sp|P00738-2|HPT_HUMAN, sp|P00739-2|HPTR_HUMAN, sp|P00739|HPTR_HUMAN	Controle_9_Slot1-09_1_8826	19515
Controle_9_Slot1_09_1_8826	KPTHVNVSVVMAEVDGTCY	K[111]PTHVNVSVVM[147]AEVDGTCY	G	-	19	2	1017.8879	3205.3042	3205.3198	1603.6594	1603.6672	2103.9604	1052.9875	1101.3593	0.007563026	18.071	15.772	0.917	1	0	335	353	0.0	11M(15.9949), 18C(57.0215), 1K(-17.0265)	HexNAc-2_Hex-2_Fuc-2_Sulfo-1	-14.8664	0.0118511495615074	KPTHVnVSVVMAEVDGTCY	18.071768	11.485926	1.3688	True	sp|P01876|IGHA1_HUMAN	P01876	IGHA1_HUMAN	IGHA1	Immunoglobulin heavy constant alpha 1			Controle_9_Slot1-09_1_8826	19526
Controle_9_Slot1_09_1_8826	PTHVNVSVVMAEVDGTCY	PTHVN[2465]VSVVMAEVDGTCY	K	-	18	4	1017.8879	4327.7505	4327.754	1082.9449	1082.9458	1976.8972	495.2316	2350.8566	1.04482e-05	23.931	11.46	1.0	1	0	336	353	0.0	17C(57.0215), 5N(2350.8304)	HexNAc-4_Hex-5_Fuc-1_NeuAc-2	-0.1297	0.0005678591709256105	PTHVnVSVVMAEVDGTCY	23.93158	18.530685	0.8939	True	sp|P01876|IGHA1_HUMAN	P01876	IGHA1_HUMAN	IGHA1	Immunoglobulin heavy constant alpha 1			Controle_9_Slot1-09_1_8826	19529
Controle_9_Slot1_09_1_8826	MVSHHNLTTGATLINEQWLLTTAK	MVSHHN[2393]LTTGATLINEQWLLTTAK	K	N	24	5	1019.0651	4957.21	4957.2114	992.4493	992.4496	2678.385	536.6843	2278.8264	7.574e-11	29.75	19.701	1.0	2	0	179	202	0.0	6N(2278.8092)	HexNAc-5_Hex-6_NeuAc-1	1.0658	0.0	MVSHHnLTTGATLINEQWLLTTAK	29.75082	26.762484	0.9254	False	sp|P00738|HPT_HUMAN	P00738	HPT_HUMAN	HP	Haptoglobin	HPR	sp|P00738-2|HPT_HUMAN, sp|P00739-2|HPTR_HUMAN, sp|P00739|HPTR_HUMAN	Controle_9_Slot1-09_1_8826	19552
Controle_9_Slot1_09_1_8826	PTHVNVSVVMAEVDGTCY	PTHVN[2668]VSVVMAEVDGTCY	K	-	18	4	1019.0651	4530.8125	4530.8174	1133.7104	1133.7116	1976.8972	495.2316	2553.9201	0.001050386	21.814	13.485	0.9996	1	0	336	353	0.0	17C(57.0215), 5N(2553.9098)	HexNAc-5_Hex-5_Fuc-1_NeuAc-2	0.3796	0.0	PTHVnVSVVMAEVDGTCY	21.814747	16.197111	0.9	True	sp|P01876|IGHA1_HUMAN	P01876	IGHA1_HUMAN	IGHA1	Immunoglobulin heavy constant alpha 1			Controle_9_Slot1-09_1_8826	19557
Controle_9_Slot1_09_1_8826	AHTSFQISLSVSYTGSR		K	S	17	2	1020.242	1839.9105	1839.9104	920.9625	920.9625	1839.9114	920.963	-0.0009	0.0001020836	21.457	9.701	1.0	2	0	1357	1373	0.0								1.0954	True	sp|P01023|A2MG_HUMAN	P01023	A2MG_HUMAN	A2M	Alpha-2-macroglobulin			Controle_9_Slot1-09_1_8826	19575
Controle_9_Slot1_09_1_8826	AHTSFQISLSVSYTGSR		K	S	17	3	1020.242	1839.9121	1839.9119	614.3113	614.3112	1839.9114	614.3111	0.0004	1.033951	10.442	0.0	0.9281	2	0	1357	1373	0.0								0.9649	True	sp|P01023|A2MG_HUMAN	P01023	A2MG_HUMAN	A2M	Alpha-2-macroglobulin			Controle_9_Slot1-09_1_8826	19577
Controle_9_Slot1_09_1_8826	MVSHHNLTTGATLINEQWLLTTAK	MVSHHN[2393]LTTGATLINEQWLLTTAK	K	N	24	5	1020.242	4957.208	4957.2095	992.4489	992.4492	2678.385	536.6843	2278.8244	0.0007390073	20.759	13.555	1.0	2	0	179	202	0.0	6N(2278.8092)	HexNAc-5_Hex-6_NeuAc-1	2.0064	0.0	MVSHHnLTTGATLINEQWLLTTAK	20.759216	20.759216	0.9096	False	sp|P00738|HPT_HUMAN	P00738	HPT_HUMAN	HP	Haptoglobin	HPR	sp|P00738-2|HPT_HUMAN, sp|P00739-2|HPTR_HUMAN, sp|P00739|HPTR_HUMAN	Controle_9_Slot1-09_1_8826	19578
Controle_9_Slot1_09_1_8826	QQNAQGGFSSTQDTVVALHAL		K	S	21	2	1021.4199	2171.0525	2171.0542	1086.5335	1086.5344	2171.0605	1086.5375	-0.0063	0.0005575068	23.515	9.474	0.9997	1	0	1241	1261	0.0								1.1594	False	sp|P01023|A2MG_HUMAN	P01023	A2MG_HUMAN	A2M	Alpha-2-macroglobulin	PZP	sp|P20742-2|PZP_HUMAN, sp|P20742|PZP_HUMAN	Controle_9_Slot1-09_1_8826	19589
Controle_9_Slot1_09_1_8826	AHTSFQISLSVSYTGSR		K	S	17	2	1021.4199	1839.9044	1839.9043	920.9595	920.9594	1839.9114	920.963	-0.007	7.370549e-06	30.03	0.0	1.0	2	0	1357	1373	0.0								1.0939	True	sp|P01023|A2MG_HUMAN	P01023	A2MG_HUMAN	A2M	Alpha-2-macroglobulin			Controle_9_Slot1-09_1_8826	19590
Controle_9_Slot1_09_1_8826	DYAGVFSDAGLTFTSSSGQQTAQR		K	A	24	3	1021.4199	2493.1416	2493.1401	832.0545	832.054	2493.1406	832.0541	-0.0004	3.09013e-09	34.646	8.158	1.0	2	0	634	657	0.0								0.9904	True	sp|P01024|CO3_HUMAN	P01024	CO3_HUMAN	C3	Complement C3			Controle_9_Slot1-09_1_8826	19591
Controle_9_Slot1_09_1_8826	PTHVNVSVVMAEVDGTCY	PTHVN[2668]VSVVMAEVDGTCY	K	-	18	4	1021.4199	4530.8237	4530.829	1133.7132	1133.7145	1976.8972	495.2316	2553.9318	0.006310582	18.468	12.956	0.9866	1	0	336	353	0.0	17C(57.0215), 5N(2553.9098)	HexNAc-5_Hex-5_Fuc-1_NeuAc-2	-0.5701	0.0005678591709256105	PTHVnVSVVMAEVDGTCY	18.468424	18.468424	0.8861	True	sp|P01876|IGHA1_HUMAN	P01876	IGHA1_HUMAN	IGHA1	Immunoglobulin heavy constant alpha 1			Controle_9_Slot1-09_1_8826	19599
Controle_9_Slot1_09_1_8826	DYAGVFSDAGLTFTSSSGQQTAQR		K	A	24	3	1022.5975	2493.1401	2493.139	832.054	832.0536	2493.1406	832.0541	-0.0017	1.820028e-07	32.205	7.388	1.0	2	0	634	657	0.0								0.9905	True	sp|P01024|CO3_HUMAN	P01024	CO3_HUMAN	C3	Complement C3			Controle_9_Slot1-09_1_8826	19601
Controle_9_Slot1_09_1_8826	AHTSFQISLSVSYTGSR		K	S	17	3	1022.5975	1839.9115	1839.9115	614.3111	614.3111	1839.9114	614.3111	0.0001	0.07879526	13.914	0.0	0.9957	2	0	1357	1373	0.0								0.9599	True	sp|P01023|A2MG_HUMAN	P01023	A2MG_HUMAN	A2M	Alpha-2-macroglobulin			Controle_9_Slot1-09_1_8826	19609
Controle_9_Slot1_09_1_8826	MVSHHNLTTGATLINEQWLLTTAK	MVSHHN[2028]LTTGATLINEQWLLTTAK	K	N	24	5	1022.5975	4592.084	4592.0835	919.4241	919.424	2678.385	536.6843	1913.6984	0.0	76.991	37.912	1.0	2	0	179	202	0.0	6N(1913.6771)	HexNAc-4_Hex-5_NeuAc-1	-1.4401	0.0005678591709256105	MVSHHnLTTGATLINEQWLLTTAK	76.99121	53.628685	0.9026	False	sp|P00738|HPT_HUMAN	P00738	HPT_HUMAN	HP	Haptoglobin	HPR	sp|P00738-2|HPT_HUMAN, sp|P00739-2|HPTR_HUMAN, sp|P00739|HPTR_HUMAN	Controle_9_Slot1-09_1_8826	19611
Controle_9_Slot1_09_1_8826	DYAGVFSDAGLTFTSSSGQQTAQR		K	A	24	2	1022.5975	2493.1284	2493.1338	1247.5715	1247.5742	2493.1406	1247.5776	-0.0068	0.0	60.104	10.136	1.0	2	0	634	657	0.0								1.2501	True	sp|P01024|CO3_HUMAN	P01024	CO3_HUMAN	C3	Complement C3			Controle_9_Slot1-09_1_8826	19613
Controle_9_Slot1_09_1_8826	SHCIAEVENDEMPADLPSLAA	SHCIAEVENDEMPADLPSLAA	K	D	21	2	1022.5975	2268.0027	2268.0054	1135.0086	1135.01	2268.0037	1135.0091	0.0017	8.375299e-07	32.808	7.845	1.0	1	0	311	331	0.0	3C(57.0215)							1.1776	False	sp|P02768|ALBU_HUMAN	P02768	ALBU_HUMAN	ALB	Albumin		sp|P02768-2|ALBU_HUMAN	Controle_9_Slot1-09_1_8826	19614
Controle_9_Slot1_09_1_8826	MVSHHNLTTGATLINEQWLLTTAK	MVSHHN[2028]LTTGATLINEQWLLTTAK	K	N	24	4	1023.776	4592.075	4592.0806	1149.026	1149.0274	2678.385	670.6035	1913.6955	2.154878e-08	33.13	23.757	1.0	2	0	179	202	0.0	6N(1913.6771)	HexNAc-4_Hex-5_NeuAc-1	4.083	0.0	MVSHHnLTTGATLINEQWLLTTAK	33.13064	33.13064	0.8773	False	sp|P00738|HPT_HUMAN	P00738	HPT_HUMAN	HP	Haptoglobin	HPR	sp|P00738-2|HPT_HUMAN, sp|P00739-2|HPTR_HUMAN, sp|P00739|HPTR_HUMAN	Controle_9_Slot1-09_1_8826	19621
Controle_9_Slot1_09_1_8826	DYAGVFSDAGLTFTSSSGQQTAQR		K	A	24	2	1023.776	2493.1277	2493.133	1247.5711	1247.5738	2493.1406	1247.5776	-0.0075	0.0	57.927	9.832	1.0	2	0	634	657	0.0								1.2521	True	sp|P01024|CO3_HUMAN	P01024	CO3_HUMAN	C3	Complement C3			Controle_9_Slot1-09_1_8826	19623
Controle_9_Slot1_09_1_8826	SHCIAEVENDEMPADLPSLAA	SHCIAEVENDEMPADLPSLAA	K	D	21	2	1023.776	2268.0007	2268.0032	1135.0076	1135.0089	2268.0037	1135.0091	-0.0004	4.251087e-08	37.986	7.68	1.0	1	0	311	331	0.0	3C(57.0215)							1.1859	False	sp|P02768|ALBU_HUMAN	P02768	ALBU_HUMAN	ALB	Albumin		sp|P02768-2|ALBU_HUMAN	Controle_9_Slot1-09_1_8826	19632
Controle_9_Slot1_09_1_8826	DYAGVFSDAGLTFTSSSGQQTAQR		K	A	24	3	1023.776	2495.1438	2495.1423	832.7219	832.7214	2493.1406	832.0541	2.0017	1.5e-13	49.576	11.434	1.0	2	0	634	657	0.0		Mod1: Second isotopic peak (PeakApex: 1.9972, Theoretical: 2.0047)						1.0018	True	sp|P01024|CO3_HUMAN	P01024	CO3_HUMAN	C3	Complement C3			Controle_9_Slot1-09_1_8826	19634
Controle_9_Slot1_09_1_8826	MVSHHNLTTGATLINEQWLLTTAK	MVSHHN[2028]LTTGATLINEQWLLTTAK	K	N	24	5	1024.9521	4592.0684	4592.068	919.421	919.4209	2678.385	536.6843	1913.6828	0.0	57.952	34.631	1.0	2	0	179	202	0.0	6N(1913.6771)	HexNAc-4_Hex-5_NeuAc-1	-0.2651	0.0005678591709256105	MVSHHnLTTGATLINEQWLLTTAK	57.952065	53.144432	1.0008	False	sp|P00738|HPT_HUMAN	P00738	HPT_HUMAN	HP	Haptoglobin	HPR	sp|P00738-2|HPT_HUMAN, sp|P00739-2|HPTR_HUMAN, sp|P00739|HPTR_HUMAN	Controle_9_Slot1-09_1_8826	19637
Controle_9_Slot1_09_1_8826	MVSHHNLTTGATLINEQWLLTTAK	MVSHHN[2028]LTTGATLINEQWLLTTAK	K	N	24	5	1024.9521	4592.074	4592.074	919.4221	919.4221	2678.385	536.6843	1913.6892	0.0	74.973	35.992	1.0	2	0	179	202	0.0	6N(1913.6771)	HexNAc-4_Hex-5_NeuAc-1	-0.8042	0.0005678591709256105	MVSHHnLTTGATLINEQWLLTTAK	74.97331	54.502533	0.9311	False	sp|P00738|HPT_HUMAN	P00738	HPT_HUMAN	HP	Haptoglobin	HPR	sp|P00738-2|HPT_HUMAN, sp|P00739-2|HPTR_HUMAN, sp|P00739|HPTR_HUMAN	Controle_9_Slot1-09_1_8826	19638
Controle_9_Slot1_09_1_8826	SHCIAEVENDEMPADLPSLAA	SHCIAEVENDEMPADLPSLAA	K	D	21	2	1024.9521	2268.9912	2268.994	1135.5029	1135.5043	2268.0037	1135.0091	0.9902	4.295368e-07	33.968	7.883	1.0	1	0	311	331	0.0	3C(57.0215)	Mod1: Deamidation (PeakApex: 0.9810, Theoretical: 0.9840)						1.1854	False	sp|P02768|ALBU_HUMAN	P02768	ALBU_HUMAN	ALB	Albumin		sp|P02768-2|ALBU_HUMAN	Controle_9_Slot1-09_1_8826	19652
Controle_9_Slot1_09_1_8826	MVSHHNLTTGATLINEQWLLTTAK	MVSHHN[2028]LTTGATLINEQWLLTTAK	K	N	24	4	1024.9521	4592.0537	4592.0596	1149.0207	1149.0222	2678.385	670.6035	1913.6745	4.016066e-07	28.674	18.643	1.0	2	0	179	202	0.0	6N(1913.6771)	HexNAc-4_Hex-5_NeuAc-1	-2.7385	0.0018214936247723	MVSHHnLTTGATLINEQWLLTTAK	28.674313	25.3009	1.0894	False	sp|P00738|HPT_HUMAN	P00738	HPT_HUMAN	HP	Haptoglobin	HPR	sp|P00738-2|HPT_HUMAN, sp|P00739-2|HPTR_HUMAN, sp|P00739|HPTR_HUMAN	Controle_9_Slot1-09_1_8826	19653
Controle_9_Slot1_09_1_8826	MVSHHNLTTGATLINEQWLLTTAK	MVSHHN[2028]LTTGATLINEQWLLTTAK	K	N	24	5	1026.1301	4592.09	4592.0894	919.4253	919.4252	2678.385	536.6843	1913.7043	0.0	81.36	42.084	1.0	2	0	179	202	0.0	6N(1913.6771)	HexNAc-4_Hex-5_NeuAc-1	-1.5888	0.0005678591709256105	MVSHHnLTTGATLINEQWLLTTAK	81.36095	57.64351	0.9752	False	sp|P00738|HPT_HUMAN	P00738	HPT_HUMAN	HP	Haptoglobin	HPR	sp|P00738-2|HPT_HUMAN, sp|P00739-2|HPTR_HUMAN, sp|P00739|HPTR_HUMAN	Controle_9_Slot1-09_1_8826	19666
Controle_9_Slot1_09_1_8826	MVSHHNLTTGATLINEQWLLTTAK	MVSHHN[2028]LTTGATLINEQWLLTTAK	K	N	24	4	1026.1301	4592.0767	4592.0825	1149.0265	1149.0279	2678.385	670.6035	1913.6975	5.2798e-10	45.017	29.414	1.0	2	0	179	202	0.0	6N(1913.6771)	HexNAc-4_Hex-5_NeuAc-1	3.6	0.0	MVSHHnLTTGATLINEQWLLTTAK	45.01724	41.926647	0.906	False	sp|P00738|HPT_HUMAN	P00738	HPT_HUMAN	HP	Haptoglobin	HPR	sp|P00738-2|HPT_HUMAN, sp|P00739-2|HPTR_HUMAN, sp|P00739|HPTR_HUMAN	Controle_9_Slot1-09_1_8826	19667
Controle_9_Slot1_09_1_8826	MVSHHNLTTGATLINEQWLLTTAK	MVSHHN[1371]LTTGATLINEQWLLTTAK	K	N	24	4	1026.1301	3935.834	3935.8352	984.9658	984.9661	2678.385	670.6035	1257.4502	2.073e-11	31.283	18.154	1.0	2	0	179	202	0.0	6N(1257.4495)	HexNAc-3_Hex-4	2.3626	0.0	MVSHHnLTTGATLINEQWLLTTAK	31.283463	20.837757	1.0296	False	sp|P00738|HPT_HUMAN	P00738	HPT_HUMAN	HP	Haptoglobin	HPR	sp|P00738-2|HPT_HUMAN, sp|P00739-2|HPTR_HUMAN, sp|P00739|HPTR_HUMAN	Controle_9_Slot1-09_1_8826	19668
Controle_9_Slot1_09_1_8826	AKGSFPWQAKMVSHHNLTTGATLINEQWLLTTAK	AKGSFPWQAKMVSHHNLTTGATLINEQWLLTTAK	D	N	34	5	1026.1301	4590.0776	4590.0776	919.0228	919.0228	3778.9617	756.7996	811.1159	0.0	39.86	38.418	1.0	1	2	169	202	0.0		HexNAc-2_Hex-2_Sulfo-1	-12.296	1.0	AKGSFPWQAKMVSHHNLTTGATLINEQWLLTTAK	37.015034	39.860577	0.9736	False	sp|P00738|HPT_HUMAN	P00738	HPT_HUMAN	HP	Haptoglobin	HPR	sp|P00738-2|HPT_HUMAN, sp|P00739-2|HPTR_HUMAN, sp|P00739|HPTR_HUMAN	Controle_9_Slot1-09_1_8826	19669
Controle_9_Slot1_09_1_8826	AKMVSHHNLTTGATLINEQWLLTTAK	A[54]KMVSHHN[1842]LTTGATLINEQWLLTTAK	Q	N	26	5	1026.1301	4590.065	4590.0645	919.0203	919.0202	2860.4905	573.1054	1729.5739	2e-14	40.156	38.952	1.0	1	1	177	202	0.0	1A(-17.0265), 8N(1727.6130)	HexNAc-3_Hex-6_Fuc-1	-7.9788	0.0062665702578934	AKMVSHHNLTTGATLINEQWLLTTAK	34.457787	40.156937	1.0159	False	sp|P00738|HPT_HUMAN	P00738	HPT_HUMAN	HP	Haptoglobin	HPR	sp|P00738-2|HPT_HUMAN, sp|P00739-2|HPTR_HUMAN, sp|P00739|HPTR_HUMAN	Controle_9_Slot1-09_1_8826	19671
Controle_9_Slot1_09_1_8826	MVSHHNLTTGATLINEQWLLTTAK	MVSHHN[1737]LTTGATLINEQWLLTTAK	K	N	24	5	1026.1301	4300.9756	4300.9736	861.2024	861.202	2678.385	536.6843	1622.5886	3.7e-13	35.091	19.714	1.0	2	0	179	202	0.0	6N(1622.5817)	HexNAc-4_Hex-5	-2.226	0.0010911074740861	MVSHHnLTTGATLINEQWLLTTAK	35.09125	29.055775	0.989	False	sp|P00738|HPT_HUMAN	P00738	HPT_HUMAN	HP	Haptoglobin	HPR	sp|P00738-2|HPT_HUMAN, sp|P00739-2|HPTR_HUMAN, sp|P00739|HPTR_HUMAN	Controle_9_Slot1-09_1_8826	19675
Controle_9_Slot1_09_1_8826	GSFPWQAKMVSHHNLTTGATLINEQWLLTTAK	G[40]SFPWQAKMVSHHNLTTGATLINEQWLLTTAK	K	N	32	5	1026.1301	4299.9727	4299.971	861.0018	861.0015	3562.803	713.5679	737.1682	8.320173e-07	23.436	22.975	1.0	2	1	171	202	0.0	1G(-17.0265)	HexNAc-1_Hex-1_NeuAc-1_Sulfo-1	-18.8061	1.0	GSFPWQAKMVSHHnLTTGATLINEQWLLTTAK	23.436253	22.29353	0.9964	False	sp|P00738|HPT_HUMAN	P00738	HPT_HUMAN	HP	Haptoglobin	HPR	sp|P00738-2|HPT_HUMAN, sp|P00739-2|HPTR_HUMAN, sp|P00739|HPTR_HUMAN	Controle_9_Slot1-09_1_8826	19678
Controle_9_Slot1_09_1_8826	MVSHHNLTTGATLINEQWLLTTAK	MVSHHN[1371]LTTGATLINEQWLLTTAK	K	N	24	4	1026.1301	3935.835	3935.836	984.966	984.9663	2678.385	670.6035	1257.4509	8e-13	35.982	20.284	1.0	2	0	179	202	0.0	6N(1257.4495)	HexNAc-3_Hex-4	2.4713	0.0	MVSHHnLTTGATLINEQWLLTTAK	35.982765	22.736103	0.9832	False	sp|P00738|HPT_HUMAN	P00738	HPT_HUMAN	HP	Haptoglobin	HPR	sp|P00738-2|HPT_HUMAN, sp|P00739-2|HPTR_HUMAN, sp|P00739|HPTR_HUMAN	Controle_9_Slot1-09_1_8826	19682
Controle_9_Slot1_09_1_8826	CGLVPVLAENYNK	C[143]GLVPVLAENYN[2028]K	K	S	13	2	1026.1301	3372.3699	3372.3794	1687.1922	1687.197	1458.7177	730.3661	1913.6617	0.6150594	13.479	8.407	0.8684	2	0	421	433	0.0	1C(-17.0265), 12N(1913.6771)	HexNAc-4_Hex-5_NeuAc-1	2.9096	0.0	CGLVPVLAENYnK	13.479593	11.496044	1.445	True	sp|P02787|TRFE_HUMAN	P02787	TRFE_HUMAN	TF	Serotransferrin			Controle_9_Slot1-09_1_8826	19683
Controle_9_Slot1_09_1_8826	MVSHHNLTTGATLINEQWLLTTAKNLFLNHSE	MVSHHNLTTGATLINEQWLLTTAKNLFLNHSE	K	N	32	5	1027.3079	4590.068	4590.068	919.0209	919.0209	3632.8408	727.5754	957.227	6.47e-12	34.335	31.134	1.0	1	1	179	210	0.0		HexNAc-2_Hex-2_Fuc-1_Sulfo-1	-13.704	1.0	MVSHHnLTTGATLINEQWLLTTAKNLFLNHSE	34.335606	19.387157	1.0465	False	sp|P00738|HPT_HUMAN	P00738	HPT_HUMAN	HP	Haptoglobin	HPR	sp|P00738-2|HPT_HUMAN, sp|P00739-2|HPTR_HUMAN, sp|P00739|HPTR_HUMAN	Controle_9_Slot1-09_1_8826	19690
Controle_9_Slot1_09_1_8826	MVSHHNLTTGATLINEQWLLTTAK	MVSHHN[1371]LTTGATLINEQWLLTTAK	K	N	24	4	1027.3079	3935.83	3935.831	984.9648	984.965	2678.385	670.6035	1257.446	0.0	51.502	30.194	1.0	2	0	179	202	0.0	6N(1257.4495)	HexNAc-3_Hex-4	0.9245	0.0	MVSHHnLTTGATLINEQWLLTTAK	51.502083	37.972572	1.0213	False	sp|P00738|HPT_HUMAN	P00738	HPT_HUMAN	HP	Haptoglobin	HPR	sp|P00738-2|HPT_HUMAN, sp|P00739-2|HPTR_HUMAN, sp|P00739|HPTR_HUMAN	Controle_9_Slot1-09_1_8826	19694
Controle_9_Slot1_09_1_8826	LVPVPITNATLDQITGK	LVPVPITN[2684]ATLDQITGK	N	W	17	4	1027.3079	4348.9443	4348.948	1088.2434	1088.2443	1779.0142	445.7608	2569.934	3.15788e-06	26.673	20.003	1.0	1	0	26	42	0.0	8N(2569.9047)	HexNAc-5_Hex-6_NeuAc-2	3.3095	0.0	LVPVPITNATLDQITGK	25.253439	26.67302	0.9396	True	sp|P02763|A1AG1_HUMAN	P02763	A1AG1_HUMAN	ORM1	Alpha-1-acid glycoprotein 1			Controle_9_Slot1-09_1_8826	19696
Controle_9_Slot1_09_1_8826	CGLVPVLAENYNK	C[143]GLVPVLAENYN[2028]K	K	S	13	3	1027.3079	3372.386	3372.3901	1125.1359	1125.1373	1458.7177	487.2465	1913.6724	0.001611901	23.154	12.147	0.9994	2	0	421	433	0.0	1C(-17.0265), 12N(1913.6771)	HexNAc-4_Hex-5_NeuAc-1	3.7487	0.0	CGLVPVLAENYNK	21.054308	23.15437	1.1173	True	sp|P02787|TRFE_HUMAN	P02787	TRFE_HUMAN	TF	Serotransferrin			Controle_9_Slot1-09_1_8826	19699
Controle_9_Slot1_09_1_8826	MVSHHNLTTGATLINEQWLLTTAK	MVSHHN[1371]LTTGATLINEQWLLTTAK	K	N	24	4	1027.3079	3935.8232	3935.8242	984.9631	984.9633	2678.385	670.6035	1257.4392	0.0	39.909	24.424	1.0	2	0	179	202	0.0	6N(1257.4495)	HexNAc-3_Hex-4	-0.1867	0.0005678591709256105	MVSHHnLTTGATLINEQWLLTTAK	39.90995	27.103336	1.0386	False	sp|P00738|HPT_HUMAN	P00738	HPT_HUMAN	HP	Haptoglobin	HPR	sp|P00738-2|HPT_HUMAN, sp|P00739-2|HPTR_HUMAN, sp|P00739|HPTR_HUMAN	Controle_9_Slot1-09_1_8826	19700
Controle_9_Slot1_09_1_8826	AKMVSHHNLTTGATLINEQWLLTTAK	AKMVSHHN[2004]LTTGATLINEQWLLTTAK	Q	N	26	5	1027.3079	4768.0996	4768.1	954.6272	954.6273	2877.517	576.5107	1890.583	8.1299e-10	28.117	28.117	1.0	1	1	177	202	0.0	8N(1889.6658)	HexNAc-3_Hex-7_Fuc-1	-7.5649	0.0055676591624304	AKMVSHHNLTTGATLINEQWLLTTAK	25.477755	28.117577	0.9684	False	sp|P00738|HPT_HUMAN	P00738	HPT_HUMAN	HP	Haptoglobin	HPR	sp|P00738-2|HPT_HUMAN, sp|P00739-2|HPTR_HUMAN, sp|P00739|HPTR_HUMAN	Controle_9_Slot1-09_1_8826	19701
Controle_9_Slot1_09_1_8826	KMVSHHNLTTGATLINEQWLLTTAK	KM[147]VSHHN[1921]LTTGATLINEQWLLTTAK	A	N	25	5	1027.3079	4630.033	4630.033	927.0139	927.0139	2822.4749	565.5023	1807.5583	0.01256489	15.544	12.842	0.9484	1	0	178	202	0.0	2M(15.9949), 7N(1806.6301)	HexNAc-3_Hex-2_NeuAc-3	-2.5684	0.0018214936247723	KMVSHHnLTTGATLINEQWLLTTAK	15.544522	12.49378	0.961	False	sp|P00738|HPT_HUMAN	P00738	HPT_HUMAN	HP	Haptoglobin	HPR	sp|P00738-2|HPT_HUMAN, sp|P00739-2|HPTR_HUMAN, sp|P00739|HPTR_HUMAN	Controle_9_Slot1-09_1_8826	19703
Controle_9_Slot1_09_1_8826	MVSHHNLTTGATLINEQWLLTTAK	MVSHHN[2319]LTTGATLINEQWLLTTAK	K	N	24	5	1027.3079	4884.158	4884.1597	977.8389	977.8392	2678.385	536.6843	2205.7746	0.0007438501	17.758	16.113	1.0	2	0	179	202	0.0	6N(2204.7725)	HexNAc-4_Hex-5_NeuAc-2	4.6115	0.0	MVSHHnLTTGATLINEQWLLTTAK	17.758015	16.044388	1.0254	False	sp|P00738|HPT_HUMAN	P00738	HPT_HUMAN	HP	Haptoglobin	HPR	sp|P00738-2|HPT_HUMAN, sp|P00739-2|HPTR_HUMAN, sp|P00739|HPTR_HUMAN	Controle_9_Slot1-09_1_8826	19709
Controle_9_Slot1_09_1_8826	EGDHEFLEVPEAQEDVEATFPVHQPGNYSCSY	EGDHEFLEVPEAQEDVEATFPVHQPGN[2319]YSCSY	R	R	32	5	1027.3079	5884.334	5884.343	1177.8741	1177.8759	3679.5684	736.921	2204.7744	8.458724e-08	28.726	19.487	1.0	1	0	153	184	0.0	30C(57.0215), 27N(2204.7725)	HexNAc-4_Hex-5_NeuAc-2	5.8625	0.0	EGDHEFLEVPEAQEDVEATFPVHQPGnYSCSY	28.726208	26.744621	0.8731	False	sp|P04217|A1BG_HUMAN	P04217	A1BG_HUMAN	A1BG	Alpha-1B-glycoprotein		sp|P04217-2|A1BG_HUMAN	Controle_9_Slot1-09_1_8826	19711
Controle_9_Slot1_09_1_8826	MVSHHNLTTGATLINEQWLLTTAK	MVSHHN[2028]LTTGATLINEQWLLTTAK	K	N	24	5	1028.4848	4592.088	4592.087	919.4249	919.4247	2678.385	536.6843	1913.7019	0.0	78.863	39.716	1.0	2	0	179	202	0.0	6N(1913.6771)	HexNAc-4_Hex-5_NeuAc-1	-0.8919	0.0005678591709256105	MVSHHnLTTGATLINEQWLLTTAK	78.86389	60.33353	0.9948	False	sp|P00738|HPT_HUMAN	P00738	HPT_HUMAN	HP	Haptoglobin	HPR	sp|P00738-2|HPT_HUMAN, sp|P00739-2|HPTR_HUMAN, sp|P00739|HPTR_HUMAN	Controle_9_Slot1-09_1_8826	19712
Controle_9_Slot1_09_1_8826	MVSHHNLTTGATLINEQWLLTTAK	MVSHHN[2028]LTTGATLINEQWLLTTAK	K	N	24	4	1028.4848	4592.092	4592.0977	1149.0303	1149.0317	2678.385	670.6035	1913.7126	4.31e-12	46.572	29.494	1.0	2	0	179	202	0.0	6N(1913.6771)	HexNAc-4_Hex-5_NeuAc-1	2.9872	0.0	MVSHHnLTTGATLINEQWLLTTAK	46.572346	42.082283	0.9236	False	sp|P00738|HPT_HUMAN	P00738	HPT_HUMAN	HP	Haptoglobin	HPR	sp|P00738-2|HPT_HUMAN, sp|P00739-2|HPTR_HUMAN, sp|P00739|HPTR_HUMAN	Controle_9_Slot1-09_1_8826	19713
Controle_9_Slot1_09_1_8826	CGLVPVLAENYNK	C[143]GLVPVLAENYN[2319]K	K	S	13	3	1028.4848	3663.4717	3663.4785	1222.1645	1222.1668	1458.7177	487.2465	2204.7607	1.011741e-05	30.395	13.645	1.0	2	0	421	433	0.0	1C(-17.0265), 12N(2204.7725)	HexNAc-4_Hex-5_NeuAc-2	5.7285	0.0	CGLVPVLAENYnK	30.395271	19.893198	1.1662	True	sp|P02787|TRFE_HUMAN	P02787	TRFE_HUMAN	TF	Serotransferrin			Controle_9_Slot1-09_1_8826	19714
Controle_9_Slot1_09_1_8826	AKGSFPWQAKMVSHHNLTTGATLINEQWLLTTAK	AKGSFPWQAKMVSHHNLTTGATLINEQWLLTTAK	D	N	34	5	1028.4848	4590.087	4590.0864	919.0247	919.0246	3778.9617	756.7996	811.1247	1e-14	43.776	42.299	1.0	1	2	169	202	0.0		HexNAc-2_Hex-2_Sulfo-1	-12.2108	1.0	AKGSFPWQAKMVSHHNLTTGATLINEQWLLTTAK	40.868877	43.776104	0.9921	False	sp|P00738|HPT_HUMAN	P00738	HPT_HUMAN	HP	Haptoglobin	HPR	sp|P00738-2|HPT_HUMAN, sp|P00739-2|HPTR_HUMAN, sp|P00739|HPTR_HUMAN	Controle_9_Slot1-09_1_8826	19715
Controle_9_Slot1_09_1_8826	CGLVPVLAENYNK	C[143]GLVPVLAENYN[2319]K	K	S	13	3	1028.4848	3663.4783	3663.4849	1222.1667	1222.1689	1458.7177	487.2465	2204.767	0.4944925	16.207	7.902	0.9583	2	0	421	433	0.0	1C(-17.0265), 12N(2204.7725)	HexNAc-4_Hex-5_NeuAc-2	5.5744	0.0	CGLVPVLAENYnK	16.20758	16.13742	1.0852	True	sp|P02787|TRFE_HUMAN	P02787	TRFE_HUMAN	TF	Serotransferrin			Controle_9_Slot1-09_1_8826	19716
Controle_9_Slot1_09_1_8826	MVSHHNLTTGATLINEQWLLTTAK	M[147]VSHHN[2319]LTTGATLINEQWLLTTAK	K	N	24	5	1028.4848	4899.1772	4899.1787	980.8427	980.843	2694.38	539.8833	2204.7988	0.0	53.742	30.204	1.0	2	0	179	202	0.0	1M(15.9949), 6N(2204.7725)	HexNAc-4_Hex-5_NeuAc-2	2.8552	0.0	MVSHHnLTTGATLINEQWLLTTAK	53.742237	37.21607	0.9809	False	sp|P00738|HPT_HUMAN	P00738	HPT_HUMAN	HP	Haptoglobin	HPR	sp|P00738-2|HPT_HUMAN, sp|P00739-2|HPTR_HUMAN, sp|P00739|HPTR_HUMAN	Controle_9_Slot1-09_1_8826	19719
Controle_9_Slot1_09_1_8826	MVSHHNLTTGATLINEQWLLTTAK	MVSHHN[3123]LTTGATLINEQWLLTTAK	K	N	24	5	1028.4848	5687.383	5687.3896	1138.4839	1138.4852	2678.385	536.6843	3009.0046	0.03806271	15.509	11.738	0.9972	2	0	179	202	0.0	6N(3009.0737)	HexNAc-7_Hex-8_NeuAc-1	0.7691	0.0	MVSHHnLTTGATLINEQWLLTTAK	15.509114	15.509114	0.9373	False	sp|P00738|HPT_HUMAN	P00738	HPT_HUMAN	HP	Haptoglobin	HPR	sp|P00738-2|HPT_HUMAN, sp|P00739-2|HPTR_HUMAN, sp|P00739|HPTR_HUMAN	Controle_9_Slot1-09_1_8826	19720
Controle_9_Slot1_09_1_8826	EGDHEFLEVPEAQEDVEATFPVHQPGNYSCSY	EGDHEFLEVPEAQEDVEATFPVHQPGN[2319]YSCSY	R	R	32	5	1028.4848	5884.3486	5884.3574	1177.877	1177.8788	3679.5684	736.921	2204.789	3.650128e-06	24.175	17.126	1.0	1	0	153	184	0.0	30C(57.0215), 27N(2204.7725)	HexNAc-4_Hex-5_NeuAc-2	4.8399	0.0	EGDHEFLEVPEAQEDVEATFPVHQPGnYSCSY	24.175232	24.008614	0.8797	False	sp|P04217|A1BG_HUMAN	P04217	A1BG_HUMAN	A1BG	Alpha-1B-glycoprotein		sp|P04217-2|A1BG_HUMAN	Controle_9_Slot1-09_1_8826	19721
Controle_9_Slot1_09_1_8826	MVSHHNLTTGATLINEQWLLTTAK	MVSHHN[2319]LTTGATLINEQWLLTTAK	K	N	24	5	1028.4848	4884.1304	4884.1313	977.8334	977.8335	2678.385	536.6843	2205.7463	0.02490565	15.781	14.757	0.9995	2	0	179	202	0.0	6N(2204.7725)	HexNAc-4_Hex-5_NeuAc-2	-7.5341	0.0055676591624304	MVSHHnLTTGATLINEQWLLTTAK	15.781552	12.525829	1.0493	False	sp|P00738|HPT_HUMAN	P00738	HPT_HUMAN	HP	Haptoglobin	HPR	sp|P00738-2|HPT_HUMAN, sp|P00739-2|HPTR_HUMAN, sp|P00739|HPTR_HUMAN	Controle_9_Slot1-09_1_8826	19726
Controle_9_Slot1_09_1_8826	NPPMGGNVVIFDTVITNQEEPYQNHSGR	NPPMGGNVVIFDTVITNQEEPYQN[2174]HSGR	R	F	28	5	1028.4848	5172.241	5172.244	1035.4555	1035.4561	3112.467	623.5007	2059.7771	4.791627e-07	24.417	14.452	1.0	2	0	123	150	0.0	24N(2059.7350)	HexNAc-4_Hex-5_Fuc-1_NeuAc-1	-4.6197	0.0029902815848492	NPPMGGNVVIFDTVITNQEEPYQnHSGR	24.417267	17.689434	0.9707	True	sp|P02745|C1QA_HUMAN	P02745	C1QA_HUMAN	C1QA	Complement C1q subcomponent subunit A			Controle_9_Slot1-09_1_8826	19727
Controle_9_Slot1_09_1_8826	LVPVPITNATLDQITGK	LVPVPITN[2684]ATLDQITGK	N	W	17	4	1028.4848	4348.9443	4348.948	1088.2434	1088.2443	1779.0142	445.7608	2569.934	0.01947101	18.562	14.459	0.9854	1	0	26	42	0.0	8N(2569.9047)	HexNAc-5_Hex-6_NeuAc-2	4.2557	0.0	LVPVPITNATLDQITGK	14.200092	18.562475	0.9079	True	sp|P02763|A1AG1_HUMAN	P02763	A1AG1_HUMAN	ORM1	Alpha-1-acid glycoprotein 1			Controle_9_Slot1-09_1_8826	19728
Controle_9_Slot1_09_1_8826	MVSHHNLTTGATLINEQWLLTTAK	M[147]VSHHN[2319]LTTGATLINEQWLLTTAK	K	N	24	5	1028.4848	4899.1855	4899.187	980.8444	980.8447	2694.38	539.8833	2204.8071	0.0	54.955	29.963	1.0	2	0	179	202	0.0	1M(15.9949), 6N(2204.7725)	HexNAc-4_Hex-5_NeuAc-2	1.1092	0.0	MVSHHnLTTGATLINEQWLLTTAK	54.955353	33.508606	0.9666	False	sp|P00738|HPT_HUMAN	P00738	HPT_HUMAN	HP	Haptoglobin	HPR	sp|P00738-2|HPT_HUMAN, sp|P00739-2|HPTR_HUMAN, sp|P00739|HPTR_HUMAN	Controle_9_Slot1-09_1_8826	19729
Controle_9_Slot1_09_1_8826	CGLVPVLAENYNK	C[143]GLVPVLAENYN[2319]K	K	S	13	2	1028.4848	3663.457	3663.457	1832.7358	1832.7358	1458.7177	730.3661	2204.7392	0.1618738	13.504	11.409	0.9873	2	0	421	433	0.0	1C(-17.0265), 12N(2204.7725)	HexNAc-4_Hex-5_NeuAc-2	3.1841	0.0	CGLVPVLAENYnK	13.504329	11.678331	1.4637	True	sp|P02787|TRFE_HUMAN	P02787	TRFE_HUMAN	TF	Serotransferrin			Controle_9_Slot1-09_1_8826	19730
Controle_9_Slot1_09_1_8826	MVSHHNLTTGATLINEQWLLTTAK	M[147]VSHHN[2319]LTTGATLINEQWLLTTAK	K	N	24	5	1028.4848	4899.155	4899.156	980.8383	980.8385	2694.38	539.8833	2204.7758	2e-14	36.206	22.942	1.0	2	0	179	202	0.0	1M(15.9949), 6N(2204.7725)	HexNAc-4_Hex-5_NeuAc-2	1.4155	0.0	MVSHHnLTTGATLINEQWLLTTAK	36.206272	27.670086	1.0439	False	sp|P00738|HPT_HUMAN	P00738	HPT_HUMAN	HP	Haptoglobin	HPR	sp|P00738-2|HPT_HUMAN, sp|P00739-2|HPTR_HUMAN, sp|P00739|HPTR_HUMAN	Controle_9_Slot1-09_1_8826	19734
Controle_9_Slot1_09_1_8826	HHNLTTGATLINEQWLLTTAK	HHN[2319]LTTGATLINEQWLLTTAK	S	N	21	5	1028.4848	4566.0464	4566.046	914.2166	914.2165	2361.2441	473.2561	2204.8017	0.0	39.31	26.196	1.0	1	0	182	202	0.0	3N(2204.7725)	HexNAc-4_Hex-5_NeuAc-2	-2.0597	0.0008417508417508417	HHnLTTGATLINEQWLLTTAK	39.310814	27.497189	0.9771	False	sp|P00738|HPT_HUMAN	P00738	HPT_HUMAN	HP	Haptoglobin	HPR	sp|P00738-2|HPT_HUMAN, sp|P00739-2|HPTR_HUMAN, sp|P00739|HPTR_HUMAN	Controle_9_Slot1-09_1_8826	19735
Controle_9_Slot1_09_1_8826	CGLVPVLAENYNK	C[143]GLVPVLAENYN[2319]K	K	S	13	3	1029.662	3663.478	3663.4849	1222.1666	1222.1689	1458.7177	487.2465	2204.767	6.834041e-05	35.488	15.91	1.0	2	0	421	433	0.0	1C(-17.0265), 12N(2204.7725)	HexNAc-4_Hex-5_NeuAc-2	5.8337	0.0	CGLVPVLAENYnK	35.48856	25.940798	1.1673	True	sp|P02787|TRFE_HUMAN	P02787	TRFE_HUMAN	TF	Serotransferrin			Controle_9_Slot1-09_1_8826	19737
Controle_9_Slot1_09_1_8826	CGLVPVLAENYNK	C[143]GLVPVLAENYN[2319]K	K	S	13	3	1029.662	3663.4795	3663.4858	1222.1671	1222.1692	1458.7177	487.2465	2204.768	0.03459625	19.842	10.988	0.9977	2	0	421	433	0.0	1C(-17.0265), 12N(2204.7725)	HexNAc-4_Hex-5_NeuAc-2	6.8943	0.0	CGLVPVLAENYnK	19.84245	14.33298	1.09	True	sp|P02787|TRFE_HUMAN	P02787	TRFE_HUMAN	TF	Serotransferrin			Controle_9_Slot1-09_1_8826	19738
Controle_9_Slot1_09_1_8826	MVSHHNLTTGATLINEQWLLTTAK	M[147]VSHHN[2319]LTTGATLINEQWLLTTAK	K	N	24	5	1029.662	4899.161	4899.162	980.8395	980.8397	2694.38	539.8833	2204.7822	0.0	52.756	29.921	1.0	2	0	179	202	0.0	1M(15.9949), 6N(2204.7725)	HexNAc-4_Hex-5_NeuAc-2	2.8107	0.0	MVSHHnLTTGATLINEQWLLTTAK	52.75614	39.253876	0.9973	False	sp|P00738|HPT_HUMAN	P00738	HPT_HUMAN	HP	Haptoglobin	HPR	sp|P00738-2|HPT_HUMAN, sp|P00739-2|HPTR_HUMAN, sp|P00739|HPTR_HUMAN	Controle_9_Slot1-09_1_8826	19739
Controle_9_Slot1_09_1_8826	MVSHHNLTTGATLINEQWLLTTAK	M[147]VSHHN[2319]LTTGATLINEQWLLTTAK	K	N	24	4	1029.662	4899.1743	4899.1836	1225.8009	1225.8032	2694.38	674.6023	2204.8037	1.7425e-10	30.619	16.705	1.0	2	0	179	202	0.0	1M(15.9949), 6N(2204.7725)	HexNAc-4_Hex-5_NeuAc-2	5.4885	0.0	MVSHHnLTTGATLINEQWLLTTAK	30.619602	30.619602	0.923	False	sp|P00738|HPT_HUMAN	P00738	HPT_HUMAN	HP	Haptoglobin	HPR	sp|P00738-2|HPT_HUMAN, sp|P00739-2|HPTR_HUMAN, sp|P00739|HPTR_HUMAN	Controle_9_Slot1-09_1_8826	19740
Controle_9_Slot1_09_1_8826	CGLVPVLAENYNK	C[143]GLVPVLAENYN[2319]K	K	S	13	3	1029.662	3663.4824	3663.4893	1222.1681	1222.1704	1458.7177	487.2465	2204.7714	1.234185e-05	33.164	12.51	1.0	2	0	421	433	0.0	1C(-17.0265), 12N(2204.7725)	HexNAc-4_Hex-5_NeuAc-2	8.5369	0.0	CGLVPVLAENYnK	33.16401	21.540152	1.1328	True	sp|P02787|TRFE_HUMAN	P02787	TRFE_HUMAN	TF	Serotransferrin			Controle_9_Slot1-09_1_8826	19742
Controle_9_Slot1_09_1_8826	MVSHHNLTTGATLINEQWLLTTAK	M[147]VSHHN[2319]LTTGATLINEQWLLTTAK	K	N	24	5	1029.662	4899.1562	4899.1577	980.8385	980.8388	2694.38	539.8833	2204.7778	0.0	51.025	28.973	1.0	2	0	179	202	0.0	1M(15.9949), 6N(2204.7725)	HexNAc-4_Hex-5_NeuAc-2	0.89	0.0	MVSHHnLTTGATLINEQWLLTTAK	51.025253	38.781624	1.0176	False	sp|P00738|HPT_HUMAN	P00738	HPT_HUMAN	HP	Haptoglobin	HPR	sp|P00738-2|HPT_HUMAN, sp|P00739-2|HPTR_HUMAN, sp|P00739|HPTR_HUMAN	Controle_9_Slot1-09_1_8826	19744
Controle_9_Slot1_09_1_8826	CGLVPVLAENYNK	C[143]GLVPVLAENYN[2319]K	K	S	13	3	1029.662	3663.4785	3663.4856	1222.1668	1222.1691	1458.7177	487.2465	2204.768	3.129289e-06	34.501	14.047	1.0	2	0	421	433	0.0	1C(-17.0265), 12N(2204.7725)	HexNAc-4_Hex-5_NeuAc-2	5.789	0.0	CGLVPVLAENYnK	34.50132	25.37291	1.1176	True	sp|P02787|TRFE_HUMAN	P02787	TRFE_HUMAN	TF	Serotransferrin			Controle_9_Slot1-09_1_8826	19745
Controle_9_Slot1_09_1_8826	MVSHHNLTTGATLINEQWLLTTAK	M[147]VSHHN[2319]LTTGATLINEQWLLTTAK	K	N	24	5	1029.662	4899.1543	4899.1553	980.8381	980.8383	2694.38	539.8833	2204.7753	0.0	49.91	34.521	1.0	2	0	179	202	0.0	1M(15.9949), 6N(2204.7725)	HexNAc-4_Hex-5_NeuAc-2	0.2167	0.00033944331296673454	MVSHHnLTTGATLINEQWLLTTAK	49.910297	41.856747	1.04	False	sp|P00738|HPT_HUMAN	P00738	HPT_HUMAN	HP	Haptoglobin	HPR	sp|P00738-2|HPT_HUMAN, sp|P00739-2|HPTR_HUMAN, sp|P00739|HPTR_HUMAN	Controle_9_Slot1-09_1_8826	19746
Controle_9_Slot1_09_1_8826	CGLVPVLAENYNK	C[143]GLVPVLAENYN[2319]K	K	S	13	2	1029.662	3663.4521	3663.4521	1832.7333	1832.7333	1458.7177	730.3661	2204.7343	0.2496621	14.408	8.466	0.9765	2	0	421	433	0.0	1C(-17.0265), 12N(2204.7725)	HexNAc-4_Hex-5_NeuAc-2	3.808	0.0	CGLVPVLAENYnK	14.408846	10.265377	1.4682	True	sp|P02787|TRFE_HUMAN	P02787	TRFE_HUMAN	TF	Serotransferrin			Controle_9_Slot1-09_1_8826	19747
Controle_9_Slot1_09_1_8826	CGLVPVLAENYNK	C[143]GLVPVLAENYN[2028]K	K	S	13	3	1029.662	3372.399	3372.4028	1125.1403	1125.1415	1458.7177	487.2465	1913.6851	0.0003121944	27.917	12.259	1.0	2	0	421	433	0.0	1C(-17.0265), 12N(1913.6771)	HexNAc-4_Hex-5_NeuAc-1	3.5135	0.0	CGLVPVLAENYnK	27.917458	19.248596	0.971	True	sp|P02787|TRFE_HUMAN	P02787	TRFE_HUMAN	TF	Serotransferrin			Controle_9_Slot1-09_1_8826	19749
Controle_9_Slot1_09_1_8826	CGLVPVLAENYNK	C[143]GLVPVLAENYN[2028]K	K	S	13	3	1029.662	3372.3896	3372.3933	1125.1371	1125.1384	1458.7177	487.2465	1913.6756	3.554477e-05	32.421	14.806	1.0	2	0	421	433	0.0	1C(-17.0265), 12N(1913.6771)	HexNAc-4_Hex-5_NeuAc-1	4.193	0.0	CGLVPVLAENYnK	32.421448	20.72954	1.1203	True	sp|P02787|TRFE_HUMAN	P02787	TRFE_HUMAN	TF	Serotransferrin			Controle_9_Slot1-09_1_8826	19750
Controle_9_Slot1_09_1_8826	HHNLTTGATLINEQWLLTTAK	HHN[2319]LTTGATLINEQWLLTTAK	S	N	21	4	1029.662	4566.0356	4566.041	1142.5162	1142.5175	2361.2441	591.3183	2204.7968	4.963769e-06	22.355	17.189	1.0	1	0	182	202	0.0	3N(2204.7725)	HexNAc-4_Hex-5_NeuAc-2	5.4829	0.0	HHnLTTGATLINEQWLLTTAK	22.355942	20.432716	0.9257	False	sp|P00738|HPT_HUMAN	P00738	HPT_HUMAN	HP	Haptoglobin	HPR	sp|P00738-2|HPT_HUMAN, sp|P00739-2|HPTR_HUMAN, sp|P00739|HPTR_HUMAN	Controle_9_Slot1-09_1_8826	19753
Controle_9_Slot1_09_1_8826	MVSHHNLTTGATLINEQWLLTTAK	MVSHHN[2028]LTTGATLINEQWLLTTAK	K	N	24	4	1029.662	4592.0493	4592.055	1149.0196	1149.021	2678.385	670.6035	1913.6701	1.630243e-08	25.828	20.606	1.0	2	0	179	202	0.0	6N(1913.6771)	HexNAc-4_Hex-5_NeuAc-1	-0.9027	0.0005678591709256105	MVSHHNLTTGATLINEQWLLTTAK	24.026033	25.828297	1.0979	False	sp|P00738|HPT_HUMAN	P00738	HPT_HUMAN	HP	Haptoglobin	HPR	sp|P00738-2|HPT_HUMAN, sp|P00739-2|HPTR_HUMAN, sp|P00739|HPTR_HUMAN	Controle_9_Slot1-09_1_8826	19754
Controle_9_Slot1_09_1_8826	HHNLTTGATLINEQWLLTTAK	HHN[2319]LTTGATLINEQWLLTTAK	S	N	21	5	1029.662	4566.032	4566.0317	914.2137	914.2136	2361.2441	473.2561	2204.7876	0.0	47.767	25.579	1.0	1	0	182	202	0.0	3N(2204.7725)	HexNAc-4_Hex-5_NeuAc-2	2.8681	0.0	HHnLTTGATLINEQWLLTTAK	47.767143	30.47836	0.9781	False	sp|P00738|HPT_HUMAN	P00738	HPT_HUMAN	HP	Haptoglobin	HPR	sp|P00738-2|HPT_HUMAN, sp|P00739-2|HPTR_HUMAN, sp|P00739|HPTR_HUMAN	Controle_9_Slot1-09_1_8826	19756
Controle_9_Slot1_09_1_8826	CGLVPVLAENYNK	C[143]GLVPVLAENYN[2028]K	K	S	13	2	1029.662	3375.3733	3375.3828	1688.6939	1688.6987	1458.7177	730.3661	1916.6651	0.7149502	12.018	9.566	0.9976	2	0	421	433	0.0	1C(-17.0265), 12N(1913.6771)	HexNAc-4_Hex-5_NeuAc-1	0.1348	0.00033944331296673454	CGLVPVLAENYnK	12.018071	10.618969	1.4365	True	sp|P02787|TRFE_HUMAN	P02787	TRFE_HUMAN	TF	Serotransferrin			Controle_9_Slot1-09_1_8826	19766
Controle_9_Slot1_09_1_8826	EGDHEFLEVPEAQEDVEATFPVHQPGNYSCSY	EGDHEFLEVPEAQEDVEATFPVHQPGN[2319]YSCSY	R	R	32	5	1029.662	5884.3467	5884.3555	1177.8766	1177.8784	3679.5684	736.921	2204.7871	1.274201e-06	20.896	11.741	1.0	1	0	153	184	0.0	30C(57.0215), 27N(2204.7725)	HexNAc-4_Hex-5_NeuAc-2	2.8697	0.0	EGDHEFLEVPEAQEDVEATFPVHQPGnYSCSY	20.896656	17.20266	0.9518	False	sp|P04217|A1BG_HUMAN	P04217	A1BG_HUMAN	A1BG	Alpha-1B-glycoprotein		sp|P04217-2|A1BG_HUMAN	Controle_9_Slot1-09_1_8826	19768
Controle_9_Slot1_09_1_8826	CGLVPVLAENYNK	C[143]GLVPVLAENYN[2319]K	K	S	13	3	1030.84	3663.4841	3663.4907	1222.1686	1222.1708	1458.7177	487.2465	2204.7729	6.468094e-05	29.386	10.578	1.0	2	0	421	433	0.0	1C(-17.0265), 12N(2204.7725)	HexNAc-4_Hex-5_NeuAc-2	8.4212	0.0	CGLVPVLAENYnK	29.38657	17.299814	1.0719	True	sp|P02787|TRFE_HUMAN	P02787	TRFE_HUMAN	TF	Serotransferrin			Controle_9_Slot1-09_1_8826	19773
Controle_9_Slot1_09_1_8826	NPPMGGNVVIFDTVITNQEEPYQNHSGR	NPPMGGNVVIFDTVITNQEEPYQN[2174]HSGR	R	F	28	5	1030.84	5172.206	5172.209	1035.4485	1035.4491	3112.467	623.5007	2059.7419	2.58347e-05	21.526	16.967	1.0	2	0	123	150	0.0	24N(2059.7350)	HexNAc-4_Hex-5_Fuc-1_NeuAc-1	-4.8462	0.0037294878170064	NPPMGGNVVIFDTVITNQEEPYQnHSGR	21.526093	16.983355	0.9882	True	sp|P02745|C1QA_HUMAN	P02745	C1QA_HUMAN	C1QA	Complement C1q subcomponent subunit A			Controle_9_Slot1-09_1_8826	19774
Controle_9_Slot1_09_1_8826	CGLVPVLAENYNK	C[143]GLVPVLAENYN[2319]K	K	S	13	3	1030.84	3664.4846	3664.4917	1222.5021	1222.5045	1458.7177	487.2465	2205.7739	0.0005802334	27.898	11.448	1.0	2	0	421	433	0.0	1C(-17.0265), 12N(2204.7725)	HexNAc-4_Hex-5_NeuAc-2	7.5703	0.0	CGLVPVLAENYnK	27.898743	17.41592	1.1087	True	sp|P02787|TRFE_HUMAN	P02787	TRFE_HUMAN	TF	Serotransferrin			Controle_9_Slot1-09_1_8826	19776
Controle_9_Slot1_09_1_8826	CGLVPVLAENYNK	C[143]GLVPVLAENYN[2319]K	K	S	13	3	1030.84	3663.483	3663.4897	1222.1683	1222.1705	1458.7177	487.2465	2204.7719	0.0005820855	19.208	0.0	0.9999	2	0	421	433	0.0	1C(-17.0265), 12N(2204.7725)	HexNAc-4_Hex-5_NeuAc-2	8.2904	0.0	CGLVPVLAENYnK	19.208916	13.733851	1.0253	True	sp|P02787|TRFE_HUMAN	P02787	TRFE_HUMAN	TF	Serotransferrin			Controle_9_Slot1-09_1_8826	19777
Controle_9_Slot1_09_1_8826	MVSHHNLTTGATLINEQWLLTTAK	MVSHHN[2684]LTTGATLINEQWLLTTAK	K	N	24	5	1030.84	5248.2935	5248.297	1050.666	1050.6667	2678.385	536.6843	2569.9118	7e-14	44.822	27.142	1.0	2	0	179	202	0.0	6N(2569.9047)	HexNAc-5_Hex-6_NeuAc-2	3.8818	0.0	MVSHHnLTTGATLINEQWLLTTAK	44.822685	39.85224	1.0102	False	sp|P00738|HPT_HUMAN	P00738	HPT_HUMAN	HP	Haptoglobin	HPR	sp|P00738-2|HPT_HUMAN, sp|P00739-2|HPTR_HUMAN, sp|P00739|HPTR_HUMAN	Controle_9_Slot1-09_1_8826	19779
Controle_9_Slot1_09_1_8826	MVSHHNLTTGATLINEQWLLTTAK	MVSHHN[2684]LTTGATLINEQWLLTTAK	K	N	24	5	1030.84	5248.291	5248.295	1050.6655	1050.6663	2678.385	536.6843	2569.9099	5e-13	50.435	24.992	1.0	2	0	179	202	0.0	6N(2569.9047)	HexNAc-5_Hex-6_NeuAc-2	3.1214	0.0	MVSHHnLTTGATLINEQWLLTTAK	50.435253	42.43527	1.0506	False	sp|P00738|HPT_HUMAN	P00738	HPT_HUMAN	HP	Haptoglobin	HPR	sp|P00738-2|HPT_HUMAN, sp|P00739-2|HPTR_HUMAN, sp|P00739|HPTR_HUMAN	Controle_9_Slot1-09_1_8826	19782
Controle_9_Slot1_09_1_8826	LVPVPITNATLDQITGK	LVPVPITN[2975]ATLDQITGK	N	W	17	4	1030.84	4640.0186	4640.025	1161.0119	1161.0135	1779.0142	445.7608	2861.0107	1.357704e-05	24.037	15.615	1.0	1	0	26	42	0.0	8N(2861.0001)	HexNAc-5_Hex-6_NeuAc-3	6.2085	0.0	LVPVPITNATLDQITGK	21.707829	24.037151	0.9338	True	sp|P02763|A1AG1_HUMAN	P02763	A1AG1_HUMAN	ORM1	Alpha-1-acid glycoprotein 1			Controle_9_Slot1-09_1_8826	19783
Controle_9_Slot1_09_1_8826	VSHHNLTTGATLINEQWLLTTAK	VSHHN[2319]LTTGATLINEQWLLTTAK	M	N	23	5	1030.84	4752.1074	4752.1074	951.4288	951.4288	2547.3445	510.4762	2204.7629	1.9e-13	34.326	22.824	1.0	1	0	180	202	0.0	5N(2204.7725)	HexNAc-4_Hex-5_NeuAc-2	-0.1884	0.0005678591709256105	VSHHnLTTGATLINEQWLLTTAK	34.326767	32.11749	1.0137	False	sp|P00738|HPT_HUMAN	P00738	HPT_HUMAN	HP	Haptoglobin	HPR	sp|P00738-2|HPT_HUMAN, sp|P00739-2|HPTR_HUMAN, sp|P00739|HPTR_HUMAN	Controle_9_Slot1-09_1_8826	19789
Controle_9_Slot1_09_1_8826	CGLVPVLAENYNK	C[143]GLVPVLAENYN[1371]K	K	S	13	2	1030.84	2716.157	2716.1672	1359.0858	1359.0909	1458.7177	730.3661	1257.4495	0.01778177	19.981	10.572	0.9792	2	0	421	433	0.0	1C(-17.0265), 12N(1257.4495)	HexNAc-3_Hex-4	6.7913	0.0	CGLVPVLAENYnK	19.981632	19.88908	1.2381	True	sp|P02787|TRFE_HUMAN	P02787	TRFE_HUMAN	TF	Serotransferrin			Controle_9_Slot1-09_1_8826	19791
Controle_9_Slot1_09_1_8826	CGLVPVLAENYNK	C[143]GLVPVLAENYN[2028]K	K	S	13	3	1030.84	3372.3875	3372.3916	1125.1364	1125.1378	1458.7177	487.2465	1913.6739	0.001737909	20.648	14.056	0.9994	2	0	421	433	0.0	1C(-17.0265), 12N(1913.6771)	HexNAc-4_Hex-5_NeuAc-1	4.4152	0.0	CGLVPVLAENYnK	20.648972	16.50473	1.0653	True	sp|P02787|TRFE_HUMAN	P02787	TRFE_HUMAN	TF	Serotransferrin			Controle_9_Slot1-09_1_8826	19792
Controle_9_Slot1_09_1_8826	NPPMGGNVVIFDTVITNQEEPYQNHSGR	NPPMGGNVVIFDTVITNQEEPYQN[2174]HSGR	R	F	28	4	1030.84	5172.1953	5172.21	1294.0561	1294.0598	3112.467	779.124	2059.7429	0.0197633	16.441	12.322	0.999	2	0	123	150	0.0	24N(2059.7350)	HexNAc-4_Hex-5_Fuc-1_NeuAc-1	0.3928	0.0	NPPMGGNVVIFDTVITNQEEPYQnHSGR	16.44194	16.44194	0.9266	True	sp|P02745|C1QA_HUMAN	P02745	C1QA_HUMAN	C1QA	Complement C1q subcomponent subunit A			Controle_9_Slot1-09_1_8826	19795
Controle_9_Slot1_09_1_8826	CGLVPVLAENYNK	C[143]GLVPVLAENYN[2319]K	K	S	13	2	1032.0173	3663.4575	3663.4575	1832.736	1832.736	1458.7177	730.3661	2204.7397	1.016477	11.479	9.497	0.8743	2	0	421	433	0.0	1C(-17.0265), 12N(2204.7725)	HexNAc-4_Hex-5_NeuAc-2	4.3255	0.0	CGLVPVLAENYnK	11.479566	8.023618	1.4616	True	sp|P02787|TRFE_HUMAN	P02787	TRFE_HUMAN	TF	Serotransferrin			Controle_9_Slot1-09_1_8826	19799
Controle_9_Slot1_09_1_8826	CGLVPVLAENYNK	C[143]GLVPVLAENYN[2319]K	K	S	13	3	1032.0173	3663.4912	3663.498	1222.171	1222.1733	1458.7177	487.2465	2204.7802	1.160832e-08	41.499	16.333	1.0	2	0	421	433	0.0	1C(-17.0265), 12N(2204.7725)	HexNAc-4_Hex-5_NeuAc-2	4.7694	0.0	CGLVPVLAENYnK	41.499245	31.937773	1.1671	True	sp|P02787|TRFE_HUMAN	P02787	TRFE_HUMAN	TF	Serotransferrin			Controle_9_Slot1-09_1_8826	19800
Controle_9_Slot1_09_1_8826	MVSHHNLTTGATLINEQWLLTTAK	MVSHHN[2684]LTTGATLINEQWLLTTAK	K	N	24	5	1032.0173	5248.293	5248.296	1050.6659	1050.6665	2678.385	536.6843	2569.9108	9e-14	35.805	22.7	1.0	2	0	179	202	0.0	6N(2569.9047)	HexNAc-5_Hex-6_NeuAc-2	0.9532	0.0	MVSHHnLTTGATLINEQWLLTTAK	35.805008	30.281364	1.0701	False	sp|P00738|HPT_HUMAN	P00738	HPT_HUMAN	HP	Haptoglobin	HPR	sp|P00738-2|HPT_HUMAN, sp|P00739-2|HPTR_HUMAN, sp|P00739|HPTR_HUMAN	Controle_9_Slot1-09_1_8826	19802
Controle_9_Slot1_09_1_8826	MVSHHNLTTGATLINEQWLLTTAK	MVSHHN[2028]LTTGATLINEQWLLTTAK	K	N	24	4	1032.0173	4592.062	4592.068	1149.0228	1149.0243	2678.385	670.6035	1913.6828	0.02636519	19.711	14.649	0.9994	2	0	179	202	0.0	6N(1913.6771)	HexNAc-4_Hex-5_NeuAc-1	4.9296	0.0	MVSHHnLTTGATLINEQWLLTTAK	19.711231	19.711231	0.9671	False	sp|P00738|HPT_HUMAN	P00738	HPT_HUMAN	HP	Haptoglobin	HPR	sp|P00738-2|HPT_HUMAN, sp|P00739-2|HPTR_HUMAN, sp|P00739|HPTR_HUMAN	Controle_9_Slot1-09_1_8826	19804
Controle_9_Slot1_09_1_8826	SHHNLTTGATLINEQWLLTTAK	S[70]HHN[2272]LTTGATLINEQWLLTTAK	V	N	22	5	1032.0173	4590.0684	4590.068	919.021	919.0209	2431.2495	487.2572	2158.8183	8.921041e-08	26.428	26.096	1.0	1	0	181	202	0.0	1S(-17.0265), 4N(2157.7831)	HexNAc-6_Hex-4_NeuAc-1	-4.3247	0.0022522522522522	SHHNLTTGATLINEQWLLTTAK	23.814373	26.42804	1.0314	False	sp|P00738|HPT_HUMAN	P00738	HPT_HUMAN	HP	Haptoglobin	HPR	sp|P00738-2|HPT_HUMAN, sp|P00739-2|HPTR_HUMAN, sp|P00739|HPTR_HUMAN	Controle_9_Slot1-09_1_8826	19805
Controle_9_Slot1_09_1_8826	SLGNVNFTVSAEALESQELCGTEVPSVPEHGR	S[70]LGNVN[2522]FTVSAEALESQELCGTEVPSVPEHGR	K	K	32	5	1032.0173	5805.4365	5805.4443	1162.0946	1162.0961	3395.5938	680.126	2409.8505	5.958471e-05	17.765	16.172	1.0	2	0	864	895	0.0	1S(-17.0265), 20C(57.0215), 6N(2407.8519)	HexNAc-5_Hex-5_NeuAc-2	0.1765	0.00033944331296673454	SLGNVNFTVSAEALESQELCGTEVPSVPEHGR	13.872722	17.765968	1.0891	True	sp|P01023|A2MG_HUMAN	P01023	A2MG_HUMAN	A2M	Alpha-2-macroglobulin			Controle_9_Slot1-09_1_8826	19811
Controle_9_Slot1_09_1_8826	QQQHLFGSNVTDCSGNFCLFRS	QQQHLFGSN[2116]VTDCSGNFCLFRS	R	E	22	5	1032.0173	4602.846	4602.8457	921.5765	921.5764	2601.149	521.2371	2001.6967	1.542318e-05	21.144	19.852	1.0	1	0	622	643	0.0	13C(57.0215), 18C(57.0215), 9N(2001.6932)	HexNAc-3_Hex-5_NeuAc-2	4.569	0.0	QQQHLFGSNVTDCSGNFCLFRS	13.687938	21.144783	0.9357	True	sp|P02787|TRFE_HUMAN	P02787	TRFE_HUMAN	TF	Serotransferrin			Controle_9_Slot1-09_1_8826	19812
Controle_9_Slot1_09_1_8826	MVSHHNLTTGATLINEQWLLTTAK	MVSHHN[2684]LTTGATLINEQWLLTTAK	K	N	24	4	1032.0173	5248.286	5248.3022	1313.0788	1313.0828	2678.385	670.6035	2569.9172	4.279362e-06	27.95	17.435	1.0	2	0	179	202	0.0	6N(2569.9047)	HexNAc-5_Hex-6_NeuAc-2	5.0577	0.0	MVSHHnLTTGATLINEQWLLTTAK	27.9502	27.9502	0.9221	False	sp|P00738|HPT_HUMAN	P00738	HPT_HUMAN	HP	Haptoglobin	HPR	sp|P00738-2|HPT_HUMAN, sp|P00739-2|HPTR_HUMAN, sp|P00739|HPTR_HUMAN	Controle_9_Slot1-09_1_8826	19813
Controle_9_Slot1_09_1_8826	INNDFNYEFYNSTWSYVK	INNDFNYEFYN[1330]STWSYVK	K	H	18	2	1032.0173	3519.4124	3519.4158	1760.7135	1760.7152	2303.017	1152.5158	1216.3986	0.002309812	15.528	9.595	0.9992	2	0	192	209	0.0	11N(1216.4229)	HexNAc-2_Hex-5	0.6369	0.0	INNDFNYEFYNSTWSYVK	13.7935915	15.528785	1.4309	True	sp|P10643|CO7_HUMAN	P10643	CO7_HUMAN	C7	Complement component C7			Controle_9_Slot1-09_1_8826	19814
Controle_9_Slot1_09_1_8826	MVSHHNLTTGATLINEQWLLTTAK	MVSHHN[2684]LTTGATLINEQWLLTTAK	K	N	24	5	1033.1942	5248.296	5248.299	1050.6665	1050.6671	2678.385	536.6843	2569.9138	0.0	53.026	32.012	1.0	2	0	179	202	0.0	6N(2569.9047)	HexNAc-5_Hex-6_NeuAc-2	3.8927	0.0	MVSHHnLTTGATLINEQWLLTTAK	53.02648	43.28685	1.029	False	sp|P00738|HPT_HUMAN	P00738	HPT_HUMAN	HP	Haptoglobin	HPR	sp|P00738-2|HPT_HUMAN, sp|P00739-2|HPTR_HUMAN, sp|P00739|HPTR_HUMAN	Controle_9_Slot1-09_1_8826	19827
Controle_9_Slot1_09_1_8826	LVPVPITNATLDQITGK	LVPVPITN[2975]ATLDQITGK	N	W	17	4	1033.1942	4640.017	4640.0234	1161.0115	1161.0131	1779.0142	445.7608	2861.0092	1.031406e-07	30.972	18.087	1.0	1	0	26	42	0.0	8N(2861.0001)	HexNAc-5_Hex-6_NeuAc-3	6.8829	0.0	LVPVPITNATLDQITGK	24.701637	30.97277	0.9338	True	sp|P02763|A1AG1_HUMAN	P02763	A1AG1_HUMAN	ORM1	Alpha-1-acid glycoprotein 1			Controle_9_Slot1-09_1_8826	19828
Controle_9_Slot1_09_1_8826	CGLVPVLAENYNK	C[143]GLVPVLAENYN[2028]K	K	S	13	3	1033.1942	3372.391	3372.395	1125.1376	1125.1389	1458.7177	487.2465	1913.6773	0.250723	15.648	12.479	0.9776	2	0	421	433	0.0	1C(-17.0265), 12N(1913.6771)	HexNAc-4_Hex-5_NeuAc-1	6.5764	0.0	CGLVPVLAENYnK	15.6487875	15.505102	1.0838	True	sp|P02787|TRFE_HUMAN	P02787	TRFE_HUMAN	TF	Serotransferrin			Controle_9_Slot1-09_1_8826	19829
Controle_9_Slot1_09_1_8826	CGLVPVLAENYNK	C[143]GLVPVLAENYN[2028]K	K	S	13	3	1033.1942	3372.3896	3372.3933	1125.1371	1125.1384	1458.7177	487.2465	1913.6756	0.5301827	16.868	12.848	0.9455	2	0	421	433	0.0	1C(-17.0265), 12N(1913.6771)	HexNAc-4_Hex-5_NeuAc-1	5.5788	0.0	CGLVPVLAENYnK	16.868107	14.781388	0.9922	True	sp|P02787|TRFE_HUMAN	P02787	TRFE_HUMAN	TF	Serotransferrin			Controle_9_Slot1-09_1_8826	19830
Controle_9_Slot1_09_1_8826	CGLVPVLAENYNK	C[143]GLVPVLAENYN[2319]K	K	S	13	4	1033.1942	3663.496	3663.4956	916.8813	916.8812	1458.7177	365.6867	2204.7778	0.08958753	12.726	9.951	0.9934	2	0	421	433	0.0	1C(-17.0265), 12N(2204.7725)	HexNAc-4_Hex-5_NeuAc-2	-2.6659	0.0018214936247723	CGLVPVLAENYnK	12.726887	12.462522	0.9813	True	sp|P02787|TRFE_HUMAN	P02787	TRFE_HUMAN	TF	Serotransferrin			Controle_9_Slot1-09_1_8826	19832
Controle_9_Slot1_09_1_8826	CGLVPVLAENYNK	C[143]GLVPVLAENYN[2028]K	K	S	13	2	1033.1942	3372.3762	3372.3857	1687.1954	1687.2001	1458.7177	730.3661	1913.668	0.6077923	10.975	9.876	0.87	2	0	421	433	0.0	1C(-17.0265), 12N(1913.6771)	HexNAc-4_Hex-5_NeuAc-1	3.3579	0.0	CGLVPVLAENYnK	10.975585	9.541056	1.417	True	sp|P02787|TRFE_HUMAN	P02787	TRFE_HUMAN	TF	Serotransferrin			Controle_9_Slot1-09_1_8826	19833
Controle_9_Slot1_09_1_8826	MVSHHNLTTGATLINEQWLLTTAK	MVSHHN[2684]LTTGATLINEQWLLTTAK	K	N	24	5	1033.1942	5248.292	5248.296	1050.6657	1050.6665	2678.385	536.6843	2569.9108	1.641988e-05	40.424	17.592	1.0	2	0	179	202	0.0	6N(2569.9047)	HexNAc-5_Hex-6_NeuAc-2	5.005	0.0	MVSHHnLTTGATLINEQWLLTTAK	40.42428	31.91865	0.9764	False	sp|P00738|HPT_HUMAN	P00738	HPT_HUMAN	HP	Haptoglobin	HPR	sp|P00738-2|HPT_HUMAN, sp|P00739-2|HPTR_HUMAN, sp|P00739|HPTR_HUMAN	Controle_9_Slot1-09_1_8826	19838
Controle_9_Slot1_09_1_8826	AKMVSHHNLTTGATLINEQWLLTTAK	AKMVSHHN[2264]LTTGATLINEQWLLTTAK	Q	N	26	5	1033.1942	5028.2134	5028.2153	1006.65	1006.6503	2877.517	576.5107	2150.6982	2.84691e-09	29.992	29.992	1.0	1	1	177	202	0.0	8N(2149.7666)	HexNAc-5_Hex-7	-3.187	0.0018214936247723	AKMVSHHNLTTGATLINEQWLLTTAK	25.53236	29.992727	1.049	False	sp|P00738|HPT_HUMAN	P00738	HPT_HUMAN	HP	Haptoglobin	HPR	sp|P00738-2|HPT_HUMAN, sp|P00739-2|HPTR_HUMAN, sp|P00739|HPTR_HUMAN	Controle_9_Slot1-09_1_8826	19842
Controle_9_Slot1_09_1_8826	CGLVPVLAENYNK	C[143]GLVPVLAENYN[1663]K	K	S	13	2	1033.1942	3008.2495	3008.2634	1505.132	1505.139	1458.7177	730.3661	1549.5457	0.04907776	16.339	15.197	0.9961	2	0	421	433	0.0	1C(-17.0265), 12N(1548.5449)	HexNAc-3_Hex-4_NeuAc-1	4.5696	0.0	CGLVPVLAENYnK	16.3399	14.076938	1.3466	True	sp|P02787|TRFE_HUMAN	P02787	TRFE_HUMAN	TF	Serotransferrin			Controle_9_Slot1-09_1_8826	19847
Controle_9_Slot1_09_1_8826	MVSHHNLTTGATLINEQWLLTTAK	MVSHHN[2684]LTTGATLINEQWLLTTAK	K	N	24	5	1034.3719	5248.2856	5248.289	1050.6644	1050.6651	2678.385	536.6843	2569.904	3.392656e-08	34.002	17.682	1.0	2	0	179	202	0.0	6N(2569.9047)	HexNAc-5_Hex-6_NeuAc-2	5.7353	0.0	MVSHHnLTTGATLINEQWLLTTAK	34.002373	29.382217	1.0431	False	sp|P00738|HPT_HUMAN	P00738	HPT_HUMAN	HP	Haptoglobin	HPR	sp|P00738-2|HPT_HUMAN, sp|P00739-2|HPTR_HUMAN, sp|P00739|HPTR_HUMAN	Controle_9_Slot1-09_1_8826	19854
Controle_9_Slot1_09_1_8826	KGSFPWQAKMVSHHNLTTGATLINEQWLLTTAK	K[111]GSFPWQAKMVSHHN[1669]LTTGATLINEQWLLTTAK	A	N	33	5	1034.3719	5247.283	5247.286	1050.4639	1050.4645	3690.898	739.1869	1556.3881	6.5104e-09	27.699	27.699	1.0	1	1	170	202	0.0	1K(-17.0265), 15N(1554.4649)	HexNAc-2_Hex-3_NeuAc-2_Sulfo-1	-10.6598	0.0083392899690254	KGSFPWQAKMVSHHNLTTGATLINEQWLLTTAK	24.979788	27.699642	1.0232	False	sp|P00738|HPT_HUMAN	P00738	HPT_HUMAN	HP	Haptoglobin	HPR	sp|P00738-2|HPT_HUMAN, sp|P00739-2|HPTR_HUMAN, sp|P00739|HPTR_HUMAN	Controle_9_Slot1-09_1_8826	19857
Controle_9_Slot1_09_1_8826	MVSHHNLTTGATLINEQWLLTTAK	MVSHHN[2465]LTTGATLINEQWLLTTAK	K	N	24	5	1034.3719	5029.215	5029.217	1006.8503	1006.8507	2678.385	536.6843	2350.8317	0.0	48.379	27.402	1.0	2	0	179	202	0.0	6N(2350.8304)	HexNAc-4_Hex-5_Fuc-1_NeuAc-2	0.084	0.00033944331296673454	MVSHHnLTTGATLINEQWLLTTAK	48.37941	37.911613	1.0436	False	sp|P00738|HPT_HUMAN	P00738	HPT_HUMAN	HP	Haptoglobin	HPR	sp|P00738-2|HPT_HUMAN, sp|P00739-2|HPTR_HUMAN, sp|P00739|HPTR_HUMAN	Controle_9_Slot1-09_1_8826	19861
Controle_9_Slot1_09_1_8826	SLGNVNFTVSAEALESQELCGTEVPSVPEHGR	SLGNVN[1696]FTVSAEALESQELCGTEVPSVPEHGR	K	K	32	4	1034.3719	4994.17	4994.181	1249.5498	1249.5525	3412.6204	854.1624	1581.5607	3.51358e-09	25.35	18.178	1.0	2	0	864	895	0.0	20C(57.0215), 6N(1581.5551)	HexNAc-3_Hex-6	0.6475	0.0	SLGNVNFTVSAEALESQELCGTEVPSVPEHGR	23.988293	25.350586	1.2022	True	sp|P01023|A2MG_HUMAN	P01023	A2MG_HUMAN	A2M	Alpha-2-macroglobulin			Controle_9_Slot1-09_1_8826	19863
Controle_9_Slot1_09_1_8826	PLCANLVPVPITNATLDQITGK	P[80]LCANLVPVPITNATLDQITGK	I	W	22	5	1034.3719	4677.9795	4677.9795	936.6032	936.6032	2317.235	464.4543	2360.7443	0.0002695282	18.405	18.405	1.0	1	0	21	42	0.0	1P(-17.0265), 3C(57.0215)	HexNAc-5_Hex-6_NeuAc-1_Sulfo-1	-10.0526	1.0	PLCANLVPVPITNATLDQITGK	18.348536	18.405672	0.9483	True	sp|P02763|A1AG1_HUMAN	P02763	A1AG1_HUMAN	ORM1	Alpha-1-acid glycoprotein 1			Controle_9_Slot1-09_1_8826	19876
Controle_9_Slot1_09_1_8826	MVSHHNLTTGATLINEQWLLTTAK	MVSHHN[2465]LTTGATLINEQWLLTTAK	K	N	24	5	1035.5503	5029.2104	5029.2124	1006.8494	1006.8498	2678.385	536.6843	2350.8273	7.01e-12	27.643	22.0	1.0	2	0	179	202	0.0	6N(2350.7927)	HexNAc-2_Hex-12	-2.2869	0.0010911074740861	MVSHHnLTTGATLINEQWLLTTAK	27.643177	21.153587	1.0623	False	sp|P00738|HPT_HUMAN	P00738	HPT_HUMAN	HP	Haptoglobin	HPR	sp|P00738-2|HPT_HUMAN, sp|P00739-2|HPTR_HUMAN, sp|P00739|HPTR_HUMAN	Controle_9_Slot1-09_1_8826	19881
Controle_9_Slot1_09_1_8826	MVSHHNLTTGATLINEQWLLTTAK	MVSHHN[2319]LTTGATLINEQWLLTTAK	K	N	24	5	1035.5503	4883.144	4883.1455	977.6361	977.6364	2678.385	536.6843	2204.7605	0.0	61.548	29.774	1.0	2	0	179	202	0.0	6N(2204.7725)	HexNAc-4_Hex-5_NeuAc-2	3.1927	0.0	MVSHHnLTTGATLINEQWLLTTAK	61.548714	52.033813	1.0144	False	sp|P00738|HPT_HUMAN	P00738	HPT_HUMAN	HP	Haptoglobin	HPR	sp|P00738-2|HPT_HUMAN, sp|P00739-2|HPTR_HUMAN, sp|P00739|HPTR_HUMAN	Controle_9_Slot1-09_1_8826	19884
Controle_9_Slot1_09_1_8826	PLCANLVPVPITNATLDQITGK	P[80]LCANLVPVPITN[2473]ATLDQITGK	I	W	22	5	1035.5503	4677.9697	4677.9697	936.6012	936.6012	2317.235	464.4543	2360.7346	3.12396e-06	20.778	20.426	1.0	1	0	21	42	0.0	1P(-17.0265), 3C(57.0215), 13N(2358.7661)	HexNAc-5_Hex-6_NeuAc-1_Sulfo-1	-9.8854	0.0076610007182188	PLCANLVPVPITNATLDQITGK	16.202425	20.778996	0.9507	True	sp|P02763|A1AG1_HUMAN	P02763	A1AG1_HUMAN	ORM1	Alpha-1-acid glycoprotein 1			Controle_9_Slot1-09_1_8826	19885
Controle_9_Slot1_09_1_8826	NSVDELNNNVEAVSQTSSSSFQYMY		R	L	25	2	1035.5503	2812.1946	2812.2068	1407.1046	1407.1107	2812.2134	1407.114	-0.0065	0.0009099135	22.664	0.0	0.999	1	0	125	149	0.0								1.2973	True	sp|P02675|FIBB_HUMAN	P02675	FIBB_HUMAN	FGB	Fibrinogen beta chain			Controle_9_Slot1-09_1_8826	19897
Controle_9_Slot1_09_1_8826	SLGNVNFTVSAEALESQELCGTEVPSVPEHGR	SLGNVN[1696]FTVSAEALESQELCGTEVPSVPEHGR	K	K	32	4	1035.5503	4994.1445	4994.156	1249.5434	1249.5463	3412.6204	854.1624	1581.5354	1.1077e-07	24.033	18.39	1.0	2	0	864	895	0.0	20C(57.0215), 6N(1581.5551)	HexNAc-3_Hex-6	0.5016	0.0	SLGNVNFTVSAEALESQELCGTEVPSVPEHGR	22.487667	24.033653	1.1635	True	sp|P01023|A2MG_HUMAN	P01023	A2MG_HUMAN	A2M	Alpha-2-macroglobulin			Controle_9_Slot1-09_1_8826	19898
Controle_9_Slot1_09_1_8826	IPLCANLVPVPITNATLDQITGK	IPLCANLVPVPITN[2695]ATLDQITGK	Q	W	23	5	1035.5503	5027.162	5027.164	1006.4397	1006.4401	2447.3457	490.4764	2579.8183	0.0001687065	18.144	18.097	1.0	1	0	20	42	0.0	4C(57.0215), 14N(2580.9571)	HexNAc-8_Hex-5_Fuc-1	-11.3601	0.0088137208194378	IPLCANLVPVPITnATLDQITGK	18.144516	18.097961	0.9714	True	sp|P02763|A1AG1_HUMAN	P02763	A1AG1_HUMAN	ORM1	Alpha-1-acid glycoprotein 1			Controle_9_Slot1-09_1_8826	19901
Controle_9_Slot1_09_1_8826	PLCANLVPVPITNATLDQITGK	P[80]LCANLVPVPITN[2473]ATLDQITGK	I	W	22	5	1035.5503	4677.9805	4677.9805	936.6034	936.6034	2317.235	464.4543	2360.7453	0.1176247	11.662	11.662	0.9733	1	0	21	42	0.0	1P(-17.0265), 3C(57.0215), 13N(2358.7661)	HexNAc-5_Hex-6_NeuAc-1_Sulfo-1	-9.2119	0.0067194624430045	PLCANLVPVPITNATLDQITGK	9.833012	11.6622505	0.9141	True	sp|P02763|A1AG1_HUMAN	P02763	A1AG1_HUMAN	ORM1	Alpha-1-acid glycoprotein 1			Controle_9_Slot1-09_1_8826	19902
Controle_9_Slot1_09_1_8826	CGLVPVLAENYNK	C[143]GLVPVLAENYN[2319]K	K	S	13	3	1036.7263	3664.4937	3664.501	1222.5052	1222.5076	1458.7177	487.2465	2205.7832	2.23095e-09	37.006	15.851	1.0	2	0	421	433	0.0	1C(-17.0265), 12N(2204.7725)	HexNAc-4_Hex-5_NeuAc-2	5.4836	0.0	CGLVPVLAENYnK	37.00652	25.405361	1.1245	True	sp|P02787|TRFE_HUMAN	P02787	TRFE_HUMAN	TF	Serotransferrin			Controle_9_Slot1-09_1_8826	19904
Controle_9_Slot1_09_1_8826	MVSHHNLTTGATLINEQWLLTTAK	MVSHHN[2319]LTTGATLINEQWLLTTAK	K	N	24	5	1036.7263	4883.1665	4883.1675	977.6406	977.6408	2678.385	536.6843	2204.7824	0.0	61.631	30.816	1.0	2	0	179	202	0.0	6N(2204.7725)	HexNAc-4_Hex-5_NeuAc-2	2.998	0.0	MVSHHnLTTGATLINEQWLLTTAK	61.631035	47.98992	1.0122	False	sp|P00738|HPT_HUMAN	P00738	HPT_HUMAN	HP	Haptoglobin	HPR	sp|P00738-2|HPT_HUMAN, sp|P00739-2|HPTR_HUMAN, sp|P00739|HPTR_HUMAN	Controle_9_Slot1-09_1_8826	19905
Controle_9_Slot1_09_1_8826	CGLVPVLAENYNK	C[143]GLVPVLAENYN[2319]K	K	S	13	3	1036.7263	3663.4907	3663.4976	1222.1708	1222.1731	1458.7177	487.2465	2204.7797	2.900065e-05	19.826	0.0	1.0	2	0	421	433	0.0	1C(-17.0265), 12N(2204.7725)	HexNAc-4_Hex-5_NeuAc-2	6.0255	0.0	CGLVPVLAENYnK	19.826565	17.686222	0.9842	True	sp|P02787|TRFE_HUMAN	P02787	TRFE_HUMAN	TF	Serotransferrin			Controle_9_Slot1-09_1_8826	19908
Controle_9_Slot1_09_1_8826	MVSHHNLTTGATLINEQWLLTTAK	MVSHHN[2465]LTTGATLINEQWLLTTAK	K	N	24	5	1036.7263	5030.22	5030.222	1007.0513	1007.0517	2678.385	536.6843	2351.8371	0.0	63.833	33.931	1.0	2	0	179	202	0.0	6N(2350.8304)	HexNAc-4_Hex-5_Fuc-1_NeuAc-2	-1.7618	0.0005678591709256105	MVSHHnLTTGATLINEQWLLTTAK	63.833336	42.399994	1.0235	False	sp|P00738|HPT_HUMAN	P00738	HPT_HUMAN	HP	Haptoglobin	HPR	sp|P00738-2|HPT_HUMAN, sp|P00739-2|HPTR_HUMAN, sp|P00739|HPTR_HUMAN	Controle_9_Slot1-09_1_8826	19909
Controle_9_Slot1_09_1_8826	SLGNVNFTVSAEALESQELCGTEVPSVPEHGR	SLGNVN[1330]FTVSAEALESQELCGTEVPSVPEHGR	K	K	32	4	1036.7263	4629.0435	4629.05	1158.2682	1158.2698	3412.6204	854.1624	1216.4294	0.0	70.459	63.854	1.0	2	0	864	895	0.0	20C(57.0215), 6N(1216.4229)	HexNAc-2_Hex-5	0.5431	0.0	SLGNVNFTVSAEALESQELCGTEVPSVPEHGR	65.38254	70.45983	1.1236	True	sp|P01023|A2MG_HUMAN	P01023	A2MG_HUMAN	A2M	Alpha-2-macroglobulin			Controle_9_Slot1-09_1_8826	19911
Controle_9_Slot1_09_1_8826	MVSHHNLTTGATLINEQWLLTTAK	MVSHHN[2319]LTTGATLINEQWLLTTAK	K	N	24	4	1036.7263	4883.1694	4883.1787	1221.7996	1221.802	2678.385	670.6035	2204.7937	2.170588e-07	36.661	22.695	1.0	2	0	179	202	0.0	6N(2204.7725)	HexNAc-4_Hex-5_NeuAc-2	5.8104	0.0	MVSHHnLTTGATLINEQWLLTTAK	36.661354	33.56352	0.9333	False	sp|P00738|HPT_HUMAN	P00738	HPT_HUMAN	HP	Haptoglobin	HPR	sp|P00738-2|HPT_HUMAN, sp|P00739-2|HPTR_HUMAN, sp|P00739|HPTR_HUMAN	Controle_9_Slot1-09_1_8826	19912
Controle_9_Slot1_09_1_8826	PLCANLVPVPITNATLDQITGK	P[80]LCANLVPVPITN[2473]ATLDQITGK	I	W	22	5	1036.7263	4677.994	4677.994	936.6061	936.6061	2317.235	464.4543	2360.759	0.001773334	16.086	16.086	1.0	1	0	21	42	0.0	1P(-17.0265), 3C(57.0215), 13N(2358.7661)	HexNAc-5_Hex-6_NeuAc-1_Sulfo-1	-8.0982	0.0062665702578934	PLCANLVPVPITNATLDQITGK	15.894704	16.086948	0.9171	True	sp|P02763|A1AG1_HUMAN	P02763	A1AG1_HUMAN	ORM1	Alpha-1-acid glycoprotein 1			Controle_9_Slot1-09_1_8826	19915
Controle_9_Slot1_09_1_8826	NSVDELNNNVEAVSQTSSSSFQYMY		R	L	25	2	1036.7263	2812.199	2812.2112	1407.1068	1407.1129	2812.2134	1407.114	-0.0022	3.509538e-07	34.319	0.0	1.0	1	0	125	149	0.0								1.2966	True	sp|P02675|FIBB_HUMAN	P02675	FIBB_HUMAN	FGB	Fibrinogen beta chain			Controle_9_Slot1-09_1_8826	19918
Controle_9_Slot1_09_1_8826	CGLVPVLAENYNK	C[143]GLVPVLAENYN[1663]K	K	S	13	3	1036.7263	3007.2566	3007.2578	1003.4261	1003.4265	1458.7177	487.2465	1548.5401	0.01896164	14.949	10.374	0.9972	2	0	421	433	0.0	1C(-17.0265), 12N(1548.5449)	HexNAc-3_Hex-4_NeuAc-1	-4.0237	0.0020120724346076	CGLVPVLAENYnK	14.949225	13.191282	1.0653	True	sp|P02787|TRFE_HUMAN	P02787	TRFE_HUMAN	TF	Serotransferrin			Controle_9_Slot1-09_1_8826	19919
Controle_9_Slot1_09_1_8826	NPPMGGNVVIFDTVITNQEEPYQNHSGR	NPPMGGNVVIFDTVITNQEEPYQN[2465]HSGR	R	F	28	5	1036.7263	5463.3037	5463.3086	1093.668	1093.669	3112.467	623.5007	2350.8415	0.5458891	12.024	10.619	0.9958	2	0	123	150	0.0	24N(2350.8304)	HexNAc-4_Hex-5_Fuc-1_NeuAc-2	-1.1666	0.0005678591709256105	NPPMGGNVVIFDTVITNQEEPYQnHSGR	12.024504	10.765772	0.9885	True	sp|P02745|C1QA_HUMAN	P02745	C1QA_HUMAN	C1QA	Complement C1q subcomponent subunit A			Controle_9_Slot1-09_1_8826	19925
Controle_9_Slot1_09_1_8826	AFLEVNEEGSEAAASTAVVIAGR		K	S	23	2	1037.9051	2290.1401	2290.1428	1146.0773	1146.0787	2290.144	1146.0793	-0.0012	0.001884734	18.399	0.0	0.9998	2	0	403	425	0.0								1.2129	True	sp|P01008|ANT3_HUMAN	P01008	ANT3_HUMAN	SERPINC1	Antithrombin-III			Controle_9_Slot1-09_1_8826	19928
Controle_9_Slot1_09_1_8826	MVSHHNLTTGATLINEQWLLTTAK	MVSHHN[2319]LTTGATLINEQWLLTTAK	K	N	24	4	1037.9051	4883.158	4883.1675	1221.7968	1221.7992	2678.385	670.6035	2204.7824	4.385753e-08	29.817	19.072	1.0	2	0	179	202	0.0	6N(2204.7725)	HexNAc-4_Hex-5_NeuAc-2	6.824	0.0	MVSHHnLTTGATLINEQWLLTTAK	29.817497	28.499624	0.9319	False	sp|P00738|HPT_HUMAN	P00738	HPT_HUMAN	HP	Haptoglobin	HPR	sp|P00738-2|HPT_HUMAN, sp|P00739-2|HPTR_HUMAN, sp|P00739|HPTR_HUMAN	Controle_9_Slot1-09_1_8826	19930
Controle_9_Slot1_09_1_8826	NPPMGGNVVIFDTVITNQEEPYQNHSGR	NPPMGGNVVIFDTVITNQEEPYQN[2465]HSGR	R	F	28	5	1037.9051	5463.3047	5463.31	1093.6682	1093.6693	3112.467	623.5007	2350.843	0.003465093	17.128	14.966	1.0	2	0	123	150	0.0	24N(2350.8304)	HexNAc-4_Hex-5_Fuc-1_NeuAc-2	-1.0505	0.0005678591709256105	NPPMGGNVVIFDTVITNQEEPYQnHSGR	17.12866	15.759424	0.9906	True	sp|P02745|C1QA_HUMAN	P02745	C1QA_HUMAN	C1QA	Complement C1q subcomponent subunit A			Controle_9_Slot1-09_1_8826	19931
Controle_9_Slot1_09_1_8826	NVQFNYPHTSVTDVTQNNFHNYFGGSEIVVAGK		R	F	33	4	1037.9051	3682.7349	3682.7346	921.691	921.6909	3682.744	921.6933	-0.0092	0.1904365	14.381	10.389	0.9636	2	0	500	532	0.0								1.0946	True	sp|P19823|ITIH2_HUMAN	P19823	ITIH2_HUMAN	ITIH2	Inter-alpha-trypsin inhibitor heavy chain H2			Controle_9_Slot1-09_1_8826	19933
Controle_9_Slot1_09_1_8826	MVSHHNLTTGATLINEQWLLTTAK	MVSHHN[2320]LTTGATLINEQWLLTTAK	K	N	24	5	1037.9051	4887.175	4887.176	978.4423	978.4425	2678.385	536.6843	2208.7907	0.0	75.356	39.799	1.0	2	0	179	202	0.0	6N(2205.7929)	HexNAc-4_Hex-5_Fuc-2_NeuAc-1	-7.2407	0.0055676591624304	MVSHHnLTTGATLINEQWLLTTAK	75.356445	62.370834	1.029	False	sp|P00738|HPT_HUMAN	P00738	HPT_HUMAN	HP	Haptoglobin	HPR	sp|P00738-2|HPT_HUMAN, sp|P00739-2|HPTR_HUMAN, sp|P00739|HPTR_HUMAN	Controle_9_Slot1-09_1_8826	19934
Controle_9_Slot1_09_1_8826	MVSHHNLTTGATLINEQWLLTTAK	MVSHHN[2028]LTTGATLINEQWLLTTAK	K	N	24	5	1037.9051	4592.088	4592.088	919.4249	919.4249	2678.385	536.6843	1913.7028	5e-14	36.99	21.336	1.0	2	0	179	202	0.0	6N(1913.6771)	HexNAc-4_Hex-5_NeuAc-1	-2.2088	0.0010911074740861	MVSHHnLTTGATLINEQWLLTTAK	36.99006	28.219303	1.0196	False	sp|P00738|HPT_HUMAN	P00738	HPT_HUMAN	HP	Haptoglobin	HPR	sp|P00738-2|HPT_HUMAN, sp|P00739-2|HPTR_HUMAN, sp|P00739|HPTR_HUMAN	Controle_9_Slot1-09_1_8826	19943
Controle_9_Slot1_09_1_8826	MVSHHNLTTGATLINEQWLLTTAK	MVSHHN[2465]LTTGATLINEQWLLTTAK	K	N	24	5	1037.9051	5029.233	5029.2354	1006.8539	1006.8544	2678.385	536.6843	2350.8503	0.0	47.176	20.368	1.0	2	0	179	202	0.0	6N(2350.8304)	HexNAc-4_Hex-5_Fuc-1_NeuAc-2	-2.7559	0.0018214936247723	MVSHHnLTTGATLINEQWLLTTAK	47.176186	30.171951	0.9863	False	sp|P00738|HPT_HUMAN	P00738	HPT_HUMAN	HP	Haptoglobin	HPR	sp|P00738-2|HPT_HUMAN, sp|P00739-2|HPTR_HUMAN, sp|P00739|HPTR_HUMAN	Controle_9_Slot1-09_1_8826	19945
Controle_9_Slot1_09_1_8826	MVSHHNLTTGATLI	MVSHHN[1061]LTTGATLI	K	N	14	3	1037.9051	2442.0906	2442.089	815.0375	815.0369	1493.766	498.9293	948.3231	1.454491e-05	20.395	10.311	1.0	1	0	179	192	0.0	6N(947.3231)	HexNAc-1_Hex-1_NeuAc-2	1.7439	0.0	MVSHHNLTTGATLI	18.318966	20.395584	0.9293	False	sp|P00738|HPT_HUMAN	P00738	HPT_HUMAN	HP	Haptoglobin	HPR	sp|P00738-2|HPT_HUMAN, sp|P00739-2|HPTR_HUMAN, sp|P00739|HPTR_HUMAN	Controle_9_Slot1-09_1_8826	19946
Controle_9_Slot1_09_1_8826	DYAGVFSDAGLTFTSSSGQQTAQR		K	A	24	2	1037.9051	2494.1255	2494.131	1248.07	1248.0728	2493.1406	1247.5776	0.9904	4.78e-12	43.186	10.495	1.0	2	0	634	657	0.0		Mod1: Deamidation (PeakApex: 0.9810, Theoretical: 0.9840)						1.2607	True	sp|P01024|CO3_HUMAN	P01024	CO3_HUMAN	C3	Complement C3			Controle_9_Slot1-09_1_8826	19947
Controle_9_Slot1_09_1_8826	SLGNVNFTVSAEALESQELCGTEVPSVPEHGR	SLGNVN[1330]FTVSAEALESQELCGTEVPSVPEHGR	K	K	32	4	1037.9051	4629.0166	4629.023	1158.2614	1158.263	3412.6204	854.1624	1216.4025	2.212964e-06	20.948	18.575	1.0	2	0	864	895	0.0	20C(57.0215), 6N(1216.4229)	HexNAc-2_Hex-5	-2.2971	0.0010911074740861	SLGNVNFTVSAEALESQELCGTEVPSVPEHGR	18.575655	20.948605	1.187	True	sp|P01023|A2MG_HUMAN	P01023	A2MG_HUMAN	A2M	Alpha-2-macroglobulin			Controle_9_Slot1-09_1_8826	19948
Controle_9_Slot1_09_1_8826	MVSHHNLTTGATLINEQWLLTTAK	MVSHHN[2319]LTTGATLINEQWLLTTAK	K	N	24	5	1039.0821	4883.167	4883.168	977.6407	977.6409	2678.385	536.6843	2204.7829	0.0	83.082	38.444	1.0	2	0	179	202	0.0	6N(2204.7725)	HexNAc-4_Hex-5_NeuAc-2	3.8221	0.0	MVSHHnLTTGATLINEQWLLTTAK	83.08246	61.522964	0.999	False	sp|P00738|HPT_HUMAN	P00738	HPT_HUMAN	HP	Haptoglobin	HPR	sp|P00738-2|HPT_HUMAN, sp|P00739-2|HPTR_HUMAN, sp|P00739|HPTR_HUMAN	Controle_9_Slot1-09_1_8826	19956
Controle_9_Slot1_09_1_8826	MVSHHNLTTGATLINEQWLLTTAK	MVSHHN[2319]LTTGATLINEQWLLTTAK	K	N	24	4	1039.0821	4885.1777	4885.187	1222.3017	1222.304	2678.385	670.6035	2206.802	9.7656e-10	44.988	29.788	1.0	2	0	179	202	0.0	6N(2204.7725)	HexNAc-4_Hex-5_NeuAc-2	4.5279	0.0	MVSHHnLTTGATLINEQWLLTTAK	44.98846	44.516582	0.915	False	sp|P00738|HPT_HUMAN	P00738	HPT_HUMAN	HP	Haptoglobin	HPR	sp|P00738-2|HPT_HUMAN, sp|P00739-2|HPTR_HUMAN, sp|P00739|HPTR_HUMAN	Controle_9_Slot1-09_1_8826	19957
Controle_9_Slot1_09_1_8826	CGLVPVLAENYNK	C[143]GLVPVLAENYN[2319]K	K	S	13	2	1039.0821	3663.47	3663.47	1832.7423	1832.7423	1458.7177	730.3661	2204.7524	0.7542156	14.841	9.994	0.9054	2	0	421	433	0.0	1C(-17.0265), 12N(2204.7725)	HexNAc-4_Hex-5_NeuAc-2	5.8068	0.0	CGLVPVLAENYnK	14.841098	12.879752	1.4766	True	sp|P02787|TRFE_HUMAN	P02787	TRFE_HUMAN	TF	Serotransferrin			Controle_9_Slot1-09_1_8826	19958
Controle_9_Slot1_09_1_8826	AKMVSHHNLTTGATLINEQWLLTTAK	AKMVSHHN[2262]LTTGATLINEQWLLTTAK	Q	N	26	5	1039.0821	5028.224	5028.226	1006.6521	1006.6525	2877.517	576.5107	2150.7089	1.21832e-06	22.049	20.319	1.0	1	1	177	202	0.0	8N(2147.7133)	HexNAc-1_Hex-12	-3.1906	0.0018214936247723	AKMVSHHnLTTGATLINEQWLLTTAK	22.049519	20.31999	0.9797	False	sp|P00738|HPT_HUMAN	P00738	HPT_HUMAN	HP	Haptoglobin	HPR	sp|P00738-2|HPT_HUMAN, sp|P00739-2|HPTR_HUMAN, sp|P00739|HPTR_HUMAN	Controle_9_Slot1-09_1_8826	19962
Controle_9_Slot1_09_1_8826	AFLEVNEEGSEAAASTAVVIAGR		K	S	23	2	1039.0821	2290.1392	2290.142	1146.0769	1146.0783	2290.144	1146.0793	-0.0019	2.1232e-10	49.192	12.351	1.0	2	0	403	425	0.0								1.2026	True	sp|P01008|ANT3_HUMAN	P01008	ANT3_HUMAN	SERPINC1	Antithrombin-III			Controle_9_Slot1-09_1_8826	19965
Controle_9_Slot1_09_1_8826	TDGEGALSEPSATVTIEELAAPPPPVLMHHGESSQVLHPGNK	TDGEGALSEPSATVTIEELAAPPPPVLM[147]HHGESSQVLHPGNK	R	V	42	5	1039.0821	4315.1045	4315.1025	864.0282	864.0278	4315.107	864.0287	-0.0043	0.001752872	20.525	0.0	1.0	2	0	186	227	0.0	28M(15.9949)							1.0486	False	sp|P04217|A1BG_HUMAN	P04217	A1BG_HUMAN	A1BG	Alpha-1B-glycoprotein		sp|P04217-2|A1BG_HUMAN	Controle_9_Slot1-09_1_8826	19971
Controle_9_Slot1_09_1_8826	TDGEGALSEPSATVTIEELAAPPPPVLMHHGESSQVLHPGNK	TDGEGALSEPSATVTIEELAAPPPPVLM[147]HHGESSQVLHPGNK	R	V	42	5	1039.0821	4315.1016	4315.0996	864.0276	864.0272	4315.107	864.0287	-0.0073	0.0004977371	21.712	0.0	1.0	2	0	186	227	0.0	28M(15.9949)							1.025	False	sp|P04217|A1BG_HUMAN	P04217	A1BG_HUMAN	A1BG	Alpha-1B-glycoprotein		sp|P04217-2|A1BG_HUMAN	Controle_9_Slot1-09_1_8826	19977
Controle_9_Slot1_09_1_8826	MVSHHNLTTGATLINEQWLLTTAK	MVSHHN[2320]LTTGATLINEQWLLTTAK	K	N	24	5	1039.0821	4887.1826	4887.1836	978.4438	978.444	2678.385	536.6843	2208.7985	0.0	92.016	41.38	1.0	2	0	179	202	0.0	6N(2205.7929)	HexNAc-4_Hex-5_Fuc-2_NeuAc-1	-2.6981	0.0018214936247723	MVSHHnLTTGATLINEQWLLTTAK	92.01614	70.412155	0.9668	False	sp|P00738|HPT_HUMAN	P00738	HPT_HUMAN	HP	Haptoglobin	HPR	sp|P00738-2|HPT_HUMAN, sp|P00739-2|HPTR_HUMAN, sp|P00739|HPTR_HUMAN	Controle_9_Slot1-09_1_8826	19978
Controle_9_Slot1_09_1_8826	NVQFNYPHTSVTDVTQNNFHNYFGGSEIVVAGK		R	F	33	4	1040.2606	3682.7446	3682.7444	921.6934	921.6934	3682.744	921.6933	0.0004	0.005536686	18.527	0.0	0.9981	2	0	500	532	0.0								1.0904	True	sp|P19823|ITIH2_HUMAN	P19823	ITIH2_HUMAN	ITIH2	Inter-alpha-trypsin inhibitor heavy chain H2			Controle_9_Slot1-09_1_8826	19980
Controle_9_Slot1_09_1_8826	MVSHHNLTTGATLINEQWLLTTAK	MVSHHN[2319]LTTGATLINEQWLLTTAK	K	N	24	4	1040.2606	4883.1763	4883.1855	1221.8014	1221.8037	2678.385	670.6035	2204.8005	5.195e-11	41.675	29.318	1.0	2	0	179	202	0.0	6N(2204.7725)	HexNAc-4_Hex-5_NeuAc-2	5.0371	0.0	MVSHHnLTTGATLINEQWLLTTAK	41.67583	41.67583	0.9313	False	sp|P00738|HPT_HUMAN	P00738	HPT_HUMAN	HP	Haptoglobin	HPR	sp|P00738-2|HPT_HUMAN, sp|P00739-2|HPTR_HUMAN, sp|P00739|HPTR_HUMAN	Controle_9_Slot1-09_1_8826	19982
Controle_9_Slot1_09_1_8826	MVSHHNLTTGATLINEQWLLTTAK	MVSHHN[2028]LTTGATLINEQWLLTTAK	K	N	24	5	1040.2606	4592.0596	4592.0586	919.4192	919.419	2678.385	536.6843	1913.6735	1.1e-13	38.169	22.697	1.0	2	0	179	202	0.0	6N(1913.6771)	HexNAc-4_Hex-5_NeuAc-1	0.6949	0.0	MVSHHnLTTGATLINEQWLLTTAK	38.169346	31.90736	1.035	False	sp|P00738|HPT_HUMAN	P00738	HPT_HUMAN	HP	Haptoglobin	HPR	sp|P00738-2|HPT_HUMAN, sp|P00739-2|HPTR_HUMAN, sp|P00739|HPTR_HUMAN	Controle_9_Slot1-09_1_8826	19984
Controle_9_Slot1_09_1_8826	MVSHHNLTTGATLINEQWLLTTAK	MVSHHN[1663]LTTGATLINEQWLLTTAK	K	N	24	5	1040.2606	4226.933	4226.9307	846.3939	846.3934	2678.385	536.6843	1548.5456	2.494e-11	33.211	21.493	1.0	2	0	179	202	0.0	6N(1548.5449)	HexNAc-3_Hex-4_NeuAc-1	-3.7359	0.0020120724346076	MVSHHnLTTGATLINEQWLLTTAK	33.2117	33.051464	1.0139	False	sp|P00738|HPT_HUMAN	P00738	HPT_HUMAN	HP	Haptoglobin	HPR	sp|P00738-2|HPT_HUMAN, sp|P00739-2|HPTR_HUMAN, sp|P00739|HPTR_HUMAN	Controle_9_Slot1-09_1_8826	19988
Controle_9_Slot1_09_1_8826	MVSHHNLTTGATLI	MVSHHN[1061]LTTGATLI	K	N	14	3	1040.2606	2442.0886	2442.087	815.0368	815.0363	1493.766	498.9293	948.3209	0.0002137944	18.551	11.234	1.0	1	0	179	192	0.0	6N(947.3231)	HexNAc-1_Hex-1_NeuAc-2	0.9443	0.0	MVSHHNLTTGATLI	16.237942	18.55196	0.9645	False	sp|P00738|HPT_HUMAN	P00738	HPT_HUMAN	HP	Haptoglobin	HPR	sp|P00738-2|HPT_HUMAN, sp|P00739-2|HPTR_HUMAN, sp|P00739|HPTR_HUMAN	Controle_9_Slot1-09_1_8826	19990
Controle_9_Slot1_09_1_8826	TDGEGALSEPSATVTIEELAAPPPPVLMHHGESSQVLHPGNK	TDGEGALSEPSATVTIEELAAPPPPVLM[147]HHGESSQVLHPGNK	R	V	42	5	1040.2606	4315.1	4315.098	864.0273	864.0269	4315.107	864.0287	-0.0087	0.0002792545	23.716	0.0	1.0	2	0	186	227	0.0	28M(15.9949)							1.0536	False	sp|P04217|A1BG_HUMAN	P04217	A1BG_HUMAN	A1BG	Alpha-1B-glycoprotein		sp|P04217-2|A1BG_HUMAN	Controle_9_Slot1-09_1_8826	19992
Controle_9_Slot1_09_1_8826	NVQFNYPHTSVTDVTQNNFHNYFGGSEIVVAGK		R	F	33	4	1040.2606	3682.7446	3682.7444	921.6934	921.6934	3682.744	921.6933	0.0004	0.04838524	14.325	10.771	0.9929	2	0	500	532	0.0								1.0416	True	sp|P19823|ITIH2_HUMAN	P19823	ITIH2_HUMAN	ITIH2	Inter-alpha-trypsin inhibitor heavy chain H2			Controle_9_Slot1-09_1_8826	19997
Controle_9_Slot1_09_1_8826	MVSHHNLTTGATLINEQWLLTTAK	MVSHHN[1501]LTTGATLINEQWLLTTAK	K	N	24	5	1040.2606	4064.8887	4064.8857	813.985	813.9844	2678.385	536.6843	1386.5007	1.9075e-10	35.251	23.53	1.0	2	0	179	202	0.0	6N(1386.4921)	HexNAc-3_Hex-3_NeuAc-1	-1.0616	0.0005678591709256105	MVSHHnLTTGATLINEQWLLTTAK	35.25169	32.801064	0.9868	False	sp|P00738|HPT_HUMAN	P00738	HPT_HUMAN	HP	Haptoglobin	HPR	sp|P00738-2|HPT_HUMAN, sp|P00739-2|HPTR_HUMAN, sp|P00739|HPTR_HUMAN	Controle_9_Slot1-09_1_8826	19998
Controle_9_Slot1_09_1_8826	QQQHLFGSNVTDCSGNFCLFR	Q[111]QQHLFGSN[2319]VTDCSGNFCLFR	R	S	21	4	1040.2606	4701.886	4701.893	1176.4788	1176.4805	2497.0903	625.2799	2204.8027	5.991929e-05	27.691	9.558	1.0	2	0	622	642	0.0	13C(57.0215), 18C(57.0215), 1Q(-17.0265), 9N(2204.7725)	HexNAc-4_Hex-5_NeuAc-2	5.8754	0.0	QQQHLFGSnVTDCSGNFCLFR	27.691383	26.002625	0.9347	True	sp|P02787|TRFE_HUMAN	P02787	TRFE_HUMAN	TF	Serotransferrin			Controle_9_Slot1-09_1_8826	20003
Controle_9_Slot1_09_1_8826	TDGEGALSEPSATVTIEELAAPPPPVLMHHGESSQVLHPGNK	TDGEGALSEPSATVTIEELAAPPPPVLM[147]HHGESSQVLHPGNK	R	V	42	5	1040.2606	4315.1055	4315.1035	864.0284	864.028	4315.107	864.0287	-0.0034	0.01557758	15.73	0.0	0.9916	2	0	186	227	0.0	28M(15.9949)							1.0299	False	sp|P04217|A1BG_HUMAN	P04217	A1BG_HUMAN	A1BG	Alpha-1B-glycoprotein		sp|P04217-2|A1BG_HUMAN	Controle_9_Slot1-09_1_8826	20004
Controle_9_Slot1_09_1_8826	MVSHHNLTTGATLINEQWLLTTAK	MVSHHN[2319]LTTGATLINEQWLLTTAK	K	N	24	4	1041.4384	4885.17	4885.179	1222.2998	1222.302	2678.385	670.6035	2206.7941	1.285277e-08	43.74	27.477	1.0	2	0	179	202	0.0	6N(2204.7725)	HexNAc-4_Hex-5_NeuAc-2	4.7439	0.0	MVSHHnLTTGATLINEQWLLTTAK	43.740936	42.527515	0.9516	False	sp|P00738|HPT_HUMAN	P00738	HPT_HUMAN	HP	Haptoglobin	HPR	sp|P00738-2|HPT_HUMAN, sp|P00739-2|HPTR_HUMAN, sp|P00739|HPTR_HUMAN	Controle_9_Slot1-09_1_8826	20005
Controle_9_Slot1_09_1_8826	MVSHHNLTTGATLI	MVSHHN[1061]LTTGATLI	K	N	14	3	1041.4384	2442.0881	2442.0867	815.0366	815.0362	1493.766	498.9293	948.3206	0.001851067	18.618	11.231	0.9879	1	0	179	192	0.0	6N(947.3231)	HexNAc-1_Hex-1_NeuAc-2	1.1777	0.0	MVSHHnLTTGATLI	18.618324	12.158838	0.9494	False	sp|P00738|HPT_HUMAN	P00738	HPT_HUMAN	HP	Haptoglobin	HPR	sp|P00738-2|HPT_HUMAN, sp|P00739-2|HPTR_HUMAN, sp|P00739|HPTR_HUMAN	Controle_9_Slot1-09_1_8826	20007
Controle_9_Slot1_09_1_8826	AFLEVNEEGSEAAASTAVVIAGR		K	S	23	3	1041.4384	2290.1387	2290.1375	764.3868	764.3864	2290.144	764.3886	-0.0065	0.0001460496	24.842	0.0	1.0	2	0	403	425	0.0								1.0586	True	sp|P01008|ANT3_HUMAN	P01008	ANT3_HUMAN	SERPINC1	Antithrombin-III			Controle_9_Slot1-09_1_8826	20008
Controle_9_Slot1_09_1_8826	LVLSSEKTVLTPATNHMGNVTFTIPANREF	LVLSSEKTVLTPATNHMGN[1493]VTFTIPANREF	K	K	30	4	1041.4384	4665.202	4665.209	1167.3078	1167.3095	3286.702	822.6828	1378.507	1.8974e-10	38.103	19.834	1.0	1	2	67	96	0.0	19N(1378.4757)	HexNAc-2_Hex-6	2.099	0.0	LVLSSEKTVLTPATNHMGnVTFTIPANREF	38.10348	26.63174	0.9292	True	sp|P01024|CO3_HUMAN	P01024	CO3_HUMAN	C3	Complement C3			Controle_9_Slot1-09_1_8826	20010
Controle_9_Slot1_09_1_8826	EDPQTFYYAVAVVK		K	K	14	2	1041.4384	1628.8052	1628.8042	815.4099	815.4094	1628.8085	815.4115	-0.0042	8.916963e-05	24.825	11.197	1.0	2	0	108	121	0.0								1.038	True	sp|P02787|TRFE_HUMAN	P02787	TRFE_HUMAN	TF	Serotransferrin			Controle_9_Slot1-09_1_8826	20013
Controle_9_Slot1_09_1_8826	MVSHHNLTTGATLINEQWLLTTAK	MVSHHN[1663]LTTGATLINEQWLLTTAK	K	N	24	5	1041.4384	4226.9478	4226.9453	846.3968	846.3963	2678.385	536.6843	1548.5603	1e-14	39.776	24.96	1.0	2	0	179	202	0.0	6N(1548.5449)	HexNAc-3_Hex-4_NeuAc-1	-0.7251	0.0005678591709256105	MVSHHnLTTGATLINEQWLLTTAK	39.776257	37.407974	0.9663	False	sp|P00738|HPT_HUMAN	P00738	HPT_HUMAN	HP	Haptoglobin	HPR	sp|P00738-2|HPT_HUMAN, sp|P00739-2|HPTR_HUMAN, sp|P00739|HPTR_HUMAN	Controle_9_Slot1-09_1_8826	20014
Controle_9_Slot1_09_1_8826	MVSHHNLTTGATLINEQWLLTTAK	MVSHHN[1663]LTTGATLINEQWLLTTAK	K	N	24	5	1041.4384	4227.933	4227.931	846.5939	846.5935	2678.385	536.6843	1549.5461	4.86401e-09	30.852	23.561	1.0	2	0	179	202	0.0	6N(1548.5449)	HexNAc-3_Hex-4_NeuAc-1	0.2079	0.00033944331296673454	MVSHHnLTTGATLINEQWLLTTAK	30.852795	25.60534	1.0161	False	sp|P00738|HPT_HUMAN	P00738	HPT_HUMAN	HP	Haptoglobin	HPR	sp|P00738-2|HPT_HUMAN, sp|P00739-2|HPTR_HUMAN, sp|P00739|HPTR_HUMAN	Controle_9_Slot1-09_1_8826	20016
Controle_9_Slot1_09_1_8826	TDGEGALSEPSATVTIEELAAPPPPVLMHHGESSQVLHPGNK	TDGEGALSEPSATVTIEELAAPPPPVLM[147]HHGESSQVLHPGNK	R	V	42	5	1041.4384	4315.117	4315.1157	864.0307	864.0304	4315.107	864.0287	0.0087	7.132635e-05	25.087	0.0	1.0	2	0	186	227	0.0	28M(15.9949)							1.0259	False	sp|P04217|A1BG_HUMAN	P04217	A1BG_HUMAN	A1BG	Alpha-1B-glycoprotein		sp|P04217-2|A1BG_HUMAN	Controle_9_Slot1-09_1_8826	20019
Controle_9_Slot1_09_1_8826	MVSHHNLTTGATLINEQWLLTTAK	MVSHHN[2975]LTTGATLINEQWLLTTAK	K	N	24	5	1041.4384	5539.404	5539.4097	1108.8881	1108.8892	2678.385	536.6843	2861.0246	5.28692e-09	38.11	22.883	1.0	2	0	179	202	0.0	6N(2861.0001)	HexNAc-5_Hex-6_NeuAc-3	5.5406	0.0	MVSHHnLTTGATLINEQWLLTTAK	38.110825	32.741863	0.9682	False	sp|P00738|HPT_HUMAN	P00738	HPT_HUMAN	HP	Haptoglobin	HPR	sp|P00738-2|HPT_HUMAN, sp|P00739-2|HPTR_HUMAN, sp|P00739|HPTR_HUMAN	Controle_9_Slot1-09_1_8826	20020
Controle_9_Slot1_09_1_8826	MVSHHNLTTGATLINEQWLLTTAK	MVSHHN[2975]LTTGATLINEQWLLTTAK	K	N	24	5	1042.6154	5539.405	5539.411	1108.8883	1108.8895	2678.385	536.6843	2861.0261	2.885466e-08	36.223	24.624	1.0	2	0	179	202	0.0	6N(2861.0001)	HexNAc-5_Hex-6_NeuAc-3	5.523	0.0	MVSHHnLTTGATLINEQWLLTTAK	36.223457	30.537514	0.9715	False	sp|P00738|HPT_HUMAN	P00738	HPT_HUMAN	HP	Haptoglobin	HPR	sp|P00738-2|HPT_HUMAN, sp|P00739-2|HPTR_HUMAN, sp|P00739|HPTR_HUMAN	Controle_9_Slot1-09_1_8826	20022
Controle_9_Slot1_09_1_8826	SLGNVNFTVSAEALESQELCGTEVPSVPEHGR	SLGNVN[2028]FTVSAEALESQELCGTEVPSVPEHGR	K	K	32	4	1042.6154	5326.3027	5326.321	1332.583	1332.5875	3412.6204	854.1624	1913.7004	1.878176e-06	22.241	15.55	1.0	2	0	864	895	0.0	20C(57.0215), 6N(1913.6771)	HexNAc-4_Hex-5_NeuAc-1	3.7092	0.0	SLGNVnFTVSAEALESQELCGTEVPSVPEHGR	22.241537	22.241537	0.926	True	sp|P01023|A2MG_HUMAN	P01023	A2MG_HUMAN	A2M	Alpha-2-macroglobulin			Controle_9_Slot1-09_1_8826	20026
Controle_9_Slot1_09_1_8826	AFLEVNEEGSEAAASTAVVIAGR		K	S	23	3	1042.6154	2290.1418	2290.1406	764.3879	764.3875	2290.144	764.3886	-0.0034	5.269262e-05	26.613	0.0	1.0	2	0	403	425	0.0								1.0625	True	sp|P01008|ANT3_HUMAN	P01008	ANT3_HUMAN	SERPINC1	Antithrombin-III			Controle_9_Slot1-09_1_8826	20027
Controle_9_Slot1_09_1_8826	MVSHHNLTTGATLINEQWLLTTAK	MVSHHN[2975]LTTGATLINEQWLLTTAK	K	N	24	4	1042.6154	5539.394	5539.417	1385.8558	1385.8615	2678.385	670.6035	2861.0319	1.522111	13.185	11.426	0.9721	2	0	179	202	0.0	6N(2861.0001)	HexNAc-5_Hex-6_NeuAc-3	3.9461	0.0	MVSHHnLTTGATLINEQWLLTTAK	13.185199	13.185199	0.9212	False	sp|P00738|HPT_HUMAN	P00738	HPT_HUMAN	HP	Haptoglobin	HPR	sp|P00738-2|HPT_HUMAN, sp|P00739-2|HPTR_HUMAN, sp|P00739|HPTR_HUMAN	Controle_9_Slot1-09_1_8826	20032
Controle_9_Slot1_09_1_8826	QAKMVSHHNLTTGATLINEQWLLTTAK	Q[111]AKMVSHHNLTTGATLINEQWLLTTAK	W	N	27	5	1042.6154	4921.125	4921.1265	985.2323	985.2326	2988.549	598.7171	1932.5773	0.0002144967	21.145	20.768	1.0	1	1	176	202	0.0	1Q(-17.0265)	HexNAc-4_Hex-6_Fuc-1	-9.6722	1.0	QAKMVSHHNLTTGATLINEQWLLTTAK	18.81163	21.145168	0.9807	False	sp|P00738|HPT_HUMAN	P00738	HPT_HUMAN	HP	Haptoglobin	HPR	sp|P00738-2|HPT_HUMAN, sp|P00739-2|HPTR_HUMAN, sp|P00739|HPTR_HUMAN	Controle_9_Slot1-09_1_8826	20033
Controle_9_Slot1_09_1_8826	TIHDLHLFIENIDFNK	TIHDLHLFIENIDFN[2028]K	K	S	16	4	1042.6154	3881.6814	3881.6821	971.4276	971.4278	1968.0104	493.0099	1913.6717	5.925287e-07	36.746	14.238	1.0	2	0	2225	2240	0.0	15N(1913.6771)	HexNAc-4_Hex-5_NeuAc-1	3.1253	0.0	TIHDLHLFIENIDFnK	36.74631	27.703259	0.8782	True	sp|P04114|APOB_HUMAN	P04114	APOB_HUMAN	APOB	Apolipoprotein B-100			Controle_9_Slot1-09_1_8826	20036
Controle_9_Slot1_09_1_8826	MVSHHNLTTGATLINEQWLLTTAK	MVSHHN[3121]LTTGATLINEQWLLTTAK	K	N	24	5	1042.6154	5685.463	5685.4697	1138.0999	1138.1012	2678.385	536.6843	3007.0847	0.0003541297	17.743	11.113	1.0	2	0	179	202	0.0	6N(3007.0580)	HexNAc-5_Hex-6_Fuc-1_NeuAc-3	0.258	0.00033944331296673454	MVSHHnLTTGATLINEQWLLTTAK	17.743034	17.743034	0.9655	False	sp|P00738|HPT_HUMAN	P00738	HPT_HUMAN	HP	Haptoglobin	HPR	sp|P00738-2|HPT_HUMAN, sp|P00739-2|HPTR_HUMAN, sp|P00739|HPTR_HUMAN	Controle_9_Slot1-09_1_8826	20039
Controle_9_Slot1_09_1_8826	MVSHHNLTTGATLINEQWLLTTAK	MVSHHN[2975]LTTGATLINEQWLLTTAK	K	N	24	5	1043.7925	5539.3984	5539.404	1108.887	1108.8881	2678.385	536.6843	2861.0188	1.30845e-07	29.127	17.183	1.0	2	0	179	202	0.0	6N(2861.0001)	HexNAc-5_Hex-6_NeuAc-3	5.9188	0.0	MVSHHnLTTGATLINEQWLLTTAK	29.12716	28.038935	0.8837	False	sp|P00738|HPT_HUMAN	P00738	HPT_HUMAN	HP	Haptoglobin	HPR	sp|P00738-2|HPT_HUMAN, sp|P00739-2|HPTR_HUMAN, sp|P00739|HPTR_HUMAN	Controle_9_Slot1-09_1_8826	20041
Controle_9_Slot1_09_1_8826	SLGNVNFTVSAEALESQELCGTEVPSVPEHGR	SLGNVN[2028]FTVSAEALESQELCGTEVPSVPEHGR	K	K	32	5	1043.7925	5326.29	5326.2944	1066.2653	1066.2662	3412.6204	683.5314	1913.674	7.19e-12	30.798	25.875	1.0	2	0	864	895	0.0	20C(57.0215), 6N(1913.6771)	HexNAc-4_Hex-5_NeuAc-1	-1.2541	0.0005678591709256105	SLGNVnFTVSAEALESQELCGTEVPSVPEHGR	30.7987	27.26213	1.0726	True	sp|P01023|A2MG_HUMAN	P01023	A2MG_HUMAN	A2M	Alpha-2-macroglobulin			Controle_9_Slot1-09_1_8826	20045
Controle_9_Slot1_09_1_8826	MVSHHNLTTGATLINEQWLLTTAK	MVSHHN[3121]LTTGATLINEQWLLTTAK	K	N	24	5	1043.7925	5685.459	5685.466	1138.0991	1138.1005	2678.385	536.6843	3007.0808	1.866891e-05	25.44	22.236	1.0	2	0	179	202	0.0	6N(3007.0580)	HexNAc-5_Hex-6_Fuc-1_NeuAc-3	-0.466	0.0005678591709256105	MVSHHnLTTGATLINEQWLLTTAK	25.440855	25.440855	0.9667	False	sp|P00738|HPT_HUMAN	P00738	HPT_HUMAN	HP	Haptoglobin	HPR	sp|P00738-2|HPT_HUMAN, sp|P00739-2|HPTR_HUMAN, sp|P00739|HPTR_HUMAN	Controle_9_Slot1-09_1_8826	20047
Controle_9_Slot1_09_1_8826	SLGNVNFTVSAEALESQELCGTEVPSVPEHGR	SLGNVN[2028]FTVSAEALESQELCGTEVPSVPEHGR	K	K	32	5	1044.9708	5326.287	5326.2915	1066.2647	1066.2656	3412.6204	683.5314	1913.6711	0.0	42.633	30.789	1.0	2	0	864	895	0.0	20C(57.0215), 6N(1913.6771)	HexNAc-4_Hex-5_NeuAc-1	-4.1412	0.0020120724346076	SLGNVNFTVSAEALESQELCGTEVPSVPEHGR	39.61783	42.63337	1.074	True	sp|P01023|A2MG_HUMAN	P01023	A2MG_HUMAN	A2M	Alpha-2-macroglobulin			Controle_9_Slot1-09_1_8826	20057
Controle_9_Slot1_09_1_8826	EFNAETFTFHADICTLSEK	EFNAETFTFHADICTLSEK	K	E	19	3	1044.9708	2259.0254	2259.0244	754.0157	754.0154	2259.0154	754.0124	0.009	5.415829e-08	26.345	8.381	1.0	2	0	525	543	0.0	14C(57.0215)							0.922	False	sp|P02768|ALBU_HUMAN	P02768	ALBU_HUMAN	ALB	Albumin		sp|P02768-2|ALBU_HUMAN, sp|P02768-3|ALBU_HUMAN	Controle_9_Slot1-09_1_8826	20059
Controle_9_Slot1_09_1_8826	SLGNVNFTVSAEALESQELCGTEVPSVPEHGR	SLGNVN[1987]FTVSAEALESQELCGTEVPSVPEHGR	K	K	32	5	1044.9708	5285.253	5285.2563	1058.0579	1058.0585	3412.6204	683.5314	1872.6359	0.0	35.333	28.105	1.0	2	0	864	895	0.0	20C(57.0215), 6N(1872.6505)	HexNAc-3_Hex-6_NeuAc-1	0.6958	0.0	SLGNVnFTVSAEALESQELCGTEVPSVPEHGR	35.33342	30.459919	1.0735	True	sp|P01023|A2MG_HUMAN	P01023	A2MG_HUMAN	A2M	Alpha-2-macroglobulin			Controle_9_Slot1-09_1_8826	20061
Controle_9_Slot1_09_1_8826	SLGNVNFTVSAEALESQELCGTEVPSVPEHGR	SLGNVN[2028]FTVSAEALESQELCGTEVPSVPEHGR	K	K	32	5	1044.9708	5326.299	5326.3027	1066.2671	1066.2678	3412.6204	683.5314	1913.6823	3.6e-13	34.742	28.943	1.0	2	0	864	895	0.0	20C(57.0215), 6N(1913.6771)	HexNAc-4_Hex-5_NeuAc-1	1.3681	0.0	SLGNVNFTVSAEALESQELCGTEVPSVPEHGR	32.979202	34.742386	1.0062	True	sp|P01023|A2MG_HUMAN	P01023	A2MG_HUMAN	A2M	Alpha-2-macroglobulin			Controle_9_Slot1-09_1_8826	20062
Controle_9_Slot1_09_1_8826	SLGNVNFTVSAEALESQELCGTEVPSVPEHGR	SLGNVN[2028]FTVSAEALESQELCGTEVPSVPEHGR	K	K	32	5	1044.9708	5327.2905	5327.2944	1066.4654	1066.4662	3412.6204	683.5314	1914.674	2.73e-12	31.224	27.584	1.0	2	0	864	895	0.0	20C(57.0215), 6N(1913.6771)	HexNAc-4_Hex-5_NeuAc-1	-2.9815	0.0018214936247723	SLGNVNFTVSAEALESQELCGTEVPSVPEHGR	27.588734	31.224619	1.0842	True	sp|P01023|A2MG_HUMAN	P01023	A2MG_HUMAN	A2M	Alpha-2-macroglobulin			Controle_9_Slot1-09_1_8826	20064
Controle_9_Slot1_09_1_8826	EFNAETFTFHADICTLSEK	EFNAETFTFHADICTLSEK	K	E	19	2	1044.9708	2259.0122	2259.015	1130.5134	1130.5148	2259.0154	1130.515	-0.0004	1.22815e-09	47.143	10.648	1.0	2	0	525	543	0.0	14C(57.0215)							1.2747	False	sp|P02768|ALBU_HUMAN	P02768	ALBU_HUMAN	ALB	Albumin		sp|P02768-2|ALBU_HUMAN, sp|P02768-3|ALBU_HUMAN	Controle_9_Slot1-09_1_8826	20065
Controle_9_Slot1_09_1_8826	LVLSSEKTVLTPATNHMGNVTFTIPANREF	LVLSSEKTVLTPATNHMGN[1330]VTFTIPANREF	K	K	30	4	1044.9708	4503.152	4503.157	1126.7953	1126.7965	3286.702	822.6828	1216.4553	4.938456e-07	29.777	15.315	1.0	1	2	67	96	0.0	19N(1216.4229)	HexNAc-2_Hex-5	1.8828	0.0	LVLSSEKTVLTPATNHMGnVTFTIPANREF	29.777	24.177052	0.9244	True	sp|P01024|CO3_HUMAN	P01024	CO3_HUMAN	C3	Complement C3			Controle_9_Slot1-09_1_8826	20067
Controle_9_Slot1_09_1_8826	SSSNEEVMFLTVQVK		K	G	15	2	1044.9708	1696.8304	1696.8296	849.4225	849.4221	1696.8341	849.4243	-0.0045	0.006137622	17.348	12.32	0.9995	2	0	94	108	0.0								1.0514	True	sp|P01023|A2MG_HUMAN	P01023	A2MG_HUMAN	A2M	Alpha-2-macroglobulin			Controle_9_Slot1-09_1_8826	20068
Controle_9_Slot1_09_1_8826	SLGNVNFTVSAEALESQELCGTEVPSVPEHGR	SLGNVN[1987]FTVSAEALESQELCGTEVPSVPEHGR	K	K	32	4	1044.9708	5285.275	5285.292	1322.326	1322.3303	3412.6204	854.1624	1872.6716	1.695576e-08	31.493	20.232	1.0	2	0	864	895	0.0	20C(57.0215), 6N(1872.6505)	HexNAc-3_Hex-6_NeuAc-1	6.0097	0.0	SLGNVNFTVSAEALESQELCGTEVPSVPEHGR	28.83385	31.493202	0.9187	True	sp|P01023|A2MG_HUMAN	P01023	A2MG_HUMAN	A2M	Alpha-2-macroglobulin			Controle_9_Slot1-09_1_8826	20071
Controle_9_Slot1_09_1_8826	GFYPSDIAVEWESNGQPENNYK		K	T	22	2	1044.9708	2544.0898	2544.0967	1273.0522	1273.0556	2543.124	1272.5693	0.9726	0.01814471	17.465	14.943	0.9934	2	0	373	394	0.0		Mod1: Deamidation (PeakApex: 0.9810)						1.2172	False	sp|P0DOX5|IGG1_HUMAN	P0DOX5	IGG1_HUMAN		Immunoglobulin gamma-1 heavy chain	IGHG1, IGHG4	sp|P01857|IGHG1_HUMAN, sp|P01861|IGHG4_HUMAN	Controle_9_Slot1-09_1_8826	20076
Controle_9_Slot1_09_1_8826	SLGNVNFTVSAEALESQELCGTEVPSVPEHGR	SLGNVN[1371]FTVSAEALESQELCGTEVPSVPEHGR	K	K	32	4	1044.9708	4670.045	4670.0513	1168.5185	1168.5201	3412.6204	854.1624	1257.4309	1.10748e-06	21.487	18.138	1.0	2	0	864	895	0.0	20C(57.0215), 6N(1257.4495)	HexNAc-3_Hex-4	-0.0216	0.0005678591709256105	SLGNVNFTVSAEALESQELCGTEVPSVPEHGR	20.111908	21.487028	1.1363	True	sp|P01023|A2MG_HUMAN	P01023	A2MG_HUMAN	A2M	Alpha-2-macroglobulin			Controle_9_Slot1-09_1_8826	20082
Controle_9_Slot1_09_1_8826	EFNAETFTFHADICTLSEK	EFNAETFTFHADICTLSEK	K	E	19	2	1046.1485	2259.0127	2259.0151	1130.5136	1130.5148	2259.0154	1130.515	-0.0002	2.4e-13	47.104	9.02	1.0	2	0	525	543	0.0	14C(57.0215)							1.2828	False	sp|P02768|ALBU_HUMAN	P02768	ALBU_HUMAN	ALB	Albumin		sp|P02768-2|ALBU_HUMAN, sp|P02768-3|ALBU_HUMAN	Controle_9_Slot1-09_1_8826	20087
Controle_9_Slot1_09_1_8826	EFNAETFTFHADICTLSEK	EFNAETFTFHADICTLSEK	K	E	19	3	1046.1485	2259.0283	2259.0273	754.0167	754.0164	2259.0154	754.0124	0.0119	1.3047e-09	31.902	8.941	1.0	2	0	525	543	0.0	14C(57.0215)							0.9253	False	sp|P02768|ALBU_HUMAN	P02768	ALBU_HUMAN	ALB	Albumin		sp|P02768-2|ALBU_HUMAN, sp|P02768-3|ALBU_HUMAN	Controle_9_Slot1-09_1_8826	20088
Controle_9_Slot1_09_1_8826	SLGNVNFTVSAEALESQELCGTEVPSVPEHGR	SLGNVN[1825]FTVSAEALESQELCGTEVPSVPEHGR	K	K	32	5	1046.1485	5123.217	5123.2188	1025.6507	1025.651	3412.6204	683.5314	1710.5983	0.0	44.351	37.482	1.0	2	0	864	895	0.0	20C(57.0215), 6N(1710.5977)	HexNAc-3_Hex-5_NeuAc-1	-2.8289	0.0018214936247723	SLGNVNFTVSAEALESQELCGTEVPSVPEHGR	35.41584	44.35128	1.0628	True	sp|P01023|A2MG_HUMAN	P01023	A2MG_HUMAN	A2M	Alpha-2-macroglobulin			Controle_9_Slot1-09_1_8826	20090
Controle_9_Slot1_09_1_8826	WDPEVNCSMAQIQLCPPPPQIPN	WDPEVN[2319]CSMAQIQLCPPPPQIPN	R	S	23	4	1046.1485	4895.034	4895.044	1224.7658	1224.7683	2690.229	673.5645	2204.8149	4.86496e-09	24.63	20.395	1.0	1	0	797	819	0.0	15C(57.0215), 7C(57.0215), 6N(2204.7725)	HexNAc-4_Hex-5_NeuAc-2	0.125	0.00033944331296673454	WDPEVnCSMAQIQLCPPPPQIPN	24.630314	21.712357	0.9116	True	sp|P08603|CFAH_HUMAN	P08603	CFAH_HUMAN	CFH	Complement factor H			Controle_9_Slot1-09_1_8826	20092
Controle_9_Slot1_09_1_8826	LVLSSEKTVLTPATNHMGNVTFTIPANREF	LVLSSEKTVLTPATNHMGN[1330]VTFTIPANREF	K	K	30	4	1046.1485	4503.137	4503.1426	1126.7915	1126.7929	3286.702	822.6828	1216.4406	1.8e-13	37.773	18.153	1.0	1	2	67	96	0.0	19N(1216.4229)	HexNAc-2_Hex-5	2.01	0.0	LVLSSEKTVLTPATNHMGnVTFTIPANREF	37.773254	24.977997	0.9204	True	sp|P01024|CO3_HUMAN	P01024	CO3_HUMAN	C3	Complement C3			Controle_9_Slot1-09_1_8826	20095
Controle_9_Slot1_09_1_8826	ADVQAHGEGQEFSITCLVDEEEMK	ADVQAHGEGQEFSITCLVDEEEMK	K	K	24	3	1046.1485	2721.2024	2721.2017	908.0747	908.0745	2721.1897	908.0705	0.0119	7.625175e-08	39.971	10.758	1.0	2	0	383	406	0.0	16C(57.0215)							0.9792	False	sp|P19827-2|ITIH1_HUMAN	P19827-2	ITIH1_HUMAN	ITIH1	Isoform 2 of Inter-alpha-trypsin inhibitor heavy chain H1		sp|P19827-3|ITIH1_HUMAN, sp|P19827|ITIH1_HUMAN	Controle_9_Slot1-09_1_8826	20096
Controle_9_Slot1_09_1_8826	LVRPEVDVMCTAFHDNEETFLK	LVRPEVDVMCTAFHDNEETFLK	R	K	22	3	1046.1485	2649.2544	2649.2537	884.0921	884.0918	2649.2566	884.0928	-0.0029	1.1337e-10	49.282	12.752	1.0	2	0	139	160	0.0	10C(57.0215)							1.0386	False	sp|P02768|ALBU_HUMAN	P02768	ALBU_HUMAN	ALB	Albumin		sp|P02768-3|ALBU_HUMAN	Controle_9_Slot1-09_1_8826	20098
Controle_9_Slot1_09_1_8826	SSSNEEVMFLTVQVK		K	G	15	2	1046.1485	1696.8326	1696.8319	849.4236	849.4232	1696.8341	849.4243	-0.0022	0.0001299421	25.045	14.781	1.0	2	0	94	108	0.0								1.0511	True	sp|P01023|A2MG_HUMAN	P01023	A2MG_HUMAN	A2M	Alpha-2-macroglobulin			Controle_9_Slot1-09_1_8826	20104
Controle_9_Slot1_09_1_8826	EFNAETFTFHADICTLSEK	EFNAETFTFHADICTLSEK	K	E	19	2	1046.1485	2260.0066	2260.0093	1131.0106	1131.0119	2259.0154	1130.515	0.9939	8.6248e-10	46.757	9.643	1.0	2	0	525	543	0.0	14C(57.0215)	Mod1: First isotopic peak (PeakApex: 1.0026, Theoretical: 1.0024); Mod1: Deamidation (Theoretical: 0.9840)						1.2263	False	sp|P02768|ALBU_HUMAN	P02768	ALBU_HUMAN	ALB	Albumin		sp|P02768-2|ALBU_HUMAN, sp|P02768-3|ALBU_HUMAN	Controle_9_Slot1-09_1_8826	20108
Controle_9_Slot1_09_1_8826	SLGNVNFTVSAEALESQELCGTEVPSVPEHGR	SLGNVN[1987]FTVSAEALESQELCGTEVPSVPEHGR	K	K	32	5	1046.1485	5285.2583	5285.2617	1058.0589	1058.0596	3412.6204	683.5314	1872.6413	1.884982e-06	20.043	19.437	1.0	2	0	864	895	0.0	20C(57.0215), 6N(1872.6505)	HexNAc-3_Hex-6_NeuAc-1	-6.3243	0.0043891733723482	SLGNVNFTVSAEALESQELCGTEVPSVPEHGR	18.50705	20.043484	1.0164	True	sp|P01023|A2MG_HUMAN	P01023	A2MG_HUMAN	A2M	Alpha-2-macroglobulin			Controle_9_Slot1-09_1_8826	20113
Controle_9_Slot1_09_1_8826	MVSHHNLTTGATLINEQWLLTTAK	MVSHHN[2319]LTTGATLINEQWLLTTAK	K	N	24	5	1047.3253	4883.1636	4883.1646	977.64	977.6402	2678.385	536.6843	2204.7795	0.0	51.41	28.765	1.0	2	0	179	202	0.0	6N(2204.7725)	HexNAc-4_Hex-5_NeuAc-2	1.12	0.0	MVSHHnLTTGATLINEQWLLTTAK	51.410606	41.08454	0.9752	False	sp|P00738|HPT_HUMAN	P00738	HPT_HUMAN	HP	Haptoglobin	HPR	sp|P00738-2|HPT_HUMAN, sp|P00739-2|HPTR_HUMAN, sp|P00739|HPTR_HUMAN	Controle_9_Slot1-09_1_8826	20118
Controle_9_Slot1_09_1_8826	EFNAETFTFHADICTLSEK	EFNAETFTFHADICTLSEK	K	E	19	3	1047.3253	2261.03	2261.029	754.6839	754.6836	2259.0154	754.0124	2.0136	1.016898e-07	29.39	9.387	1.0	2	0	525	543	0.0	14C(57.0215)	Mod1: Second isotopic peak (PeakApex: 2.0120, Theoretical: 2.0047)						0.9128	False	sp|P02768|ALBU_HUMAN	P02768	ALBU_HUMAN	ALB	Albumin		sp|P02768-2|ALBU_HUMAN, sp|P02768-3|ALBU_HUMAN	Controle_9_Slot1-09_1_8826	20119
Controle_9_Slot1_09_1_8826	MVSHHNLTTGATLINEQWLLTTAK	MVSHHN[2319]LTTGATLINEQWLLTTAK	K	N	24	4	1047.3253	4883.169	4883.1787	1221.7995	1221.802	2678.385	670.6035	2204.7937	4.223723e-08	35.824	19.169	1.0	2	0	179	202	0.0	6N(2204.7725)	HexNAc-4_Hex-5_NeuAc-2	6.5043	0.0	MVSHHnLTTGATLINEQWLLTTAK	35.82405	31.1059	0.9128	False	sp|P00738|HPT_HUMAN	P00738	HPT_HUMAN	HP	Haptoglobin	HPR	sp|P00738-2|HPT_HUMAN, sp|P00739-2|HPTR_HUMAN, sp|P00739|HPTR_HUMAN	Controle_9_Slot1-09_1_8826	20121
Controle_9_Slot1_09_1_8826	ADVQAHGEGQEFSITCLVDEEEMK	ADVQAHGEGQEFSITCLVDEEEMK	K	K	24	3	1047.3253	2721.1958	2721.1956	908.0725	908.0725	2721.1897	908.0705	0.0058	1.581249e-07	37.704	10.653	1.0	2	0	383	406	0.0	16C(57.0215)							0.9812	False	sp|P19827-2|ITIH1_HUMAN	P19827-2	ITIH1_HUMAN	ITIH1	Isoform 2 of Inter-alpha-trypsin inhibitor heavy chain H1		sp|P19827-3|ITIH1_HUMAN, sp|P19827|ITIH1_HUMAN	Controle_9_Slot1-09_1_8826	20127
Controle_9_Slot1_09_1_8826	SLGNVNFTVSAEALESQELCGTEVPSVPEHGR	SLGNVN[2028]FTVSAEALESQELCGTEVPSVPEHGR	K	K	32	4	1047.3253	5326.3047	5326.3228	1332.5835	1332.588	3412.6204	854.1624	1913.7023	0.04035863	15.268	9.807	0.9992	2	0	864	895	0.0	20C(57.0215), 6N(1913.6771)	HexNAc-4_Hex-5_NeuAc-1	4.4284	0.0	SLGNVnFTVSAEALESQELCGTEVPSVPEHGR	15.268862	15.268862	0.9095	True	sp|P01023|A2MG_HUMAN	P01023	A2MG_HUMAN	A2M	Alpha-2-macroglobulin			Controle_9_Slot1-09_1_8826	20129
Controle_9_Slot1_09_1_8826	GNVNFTVSAEALESQELCGTEVPSVPEHGR	GNVN[2022]FTVSAEALESQELCGTEVPSVPEHGR	L	K	30	4	1047.3253	5122.199	5122.2134	1281.557	1281.5606	3212.5044	804.1334	1909.7089	0.0101458	14.878	13.984	0.9367	1	0	866	895	0.0	18C(57.0215), 4N(1907.7141)	HexNAc-7_Hex-3	0.4061	0.0	GNVNFTVSAEALESQELCGTEVPSVPEHGR	14.728827	14.8784075	1.172	True	sp|P01023|A2MG_HUMAN	P01023	A2MG_HUMAN	A2M	Alpha-2-macroglobulin			Controle_9_Slot1-09_1_8826	20133
Controle_9_Slot1_09_1_8826	EFNAETFTFHADICTLSEK	EFNAETFTFHADICTLSEK	K	E	19	2	1048.5033	2259.0076	2259.0103	1130.5111	1130.5124	2259.0154	1130.515	-0.0051	8e-13	45.087	10.197	1.0	2	0	525	543	0.0	14C(57.0215)							1.2786	False	sp|P02768|ALBU_HUMAN	P02768	ALBU_HUMAN	ALB	Albumin		sp|P02768-2|ALBU_HUMAN, sp|P02768-3|ALBU_HUMAN	Controle_9_Slot1-09_1_8826	20147
Controle_9_Slot1_09_1_8826	EFNAETFTFHADICTLSEK	EFNAETFTFHADICTLSEK	K	E	19	3	1048.5033	2259.024	2259.0227	754.0153	754.0148	2259.0154	754.0124	0.0073	2.56409e-09	31.995	10.226	1.0	2	0	525	543	0.0	14C(57.0215)							0.9307	False	sp|P02768|ALBU_HUMAN	P02768	ALBU_HUMAN	ALB	Albumin		sp|P02768-2|ALBU_HUMAN, sp|P02768-3|ALBU_HUMAN	Controle_9_Slot1-09_1_8826	20149
Controle_9_Slot1_09_1_8826	EFNAETFTFHADICTLSEK	EFNAETFTFHADICTLSEK	K	E	19	2	1048.5033	2259.0015	2259.0042	1130.508	1130.5094	2259.0154	1130.515	-0.0112	1.247383e-08	40.116	7.993	1.0	2	0	525	543	0.0	14C(57.0215)							1.1994	False	sp|P02768|ALBU_HUMAN	P02768	ALBU_HUMAN	ALB	Albumin		sp|P02768-2|ALBU_HUMAN, sp|P02768-3|ALBU_HUMAN	Controle_9_Slot1-09_1_8826	20150
Controle_9_Slot1_09_1_8826	EFNAETFTFHADICTLSEK	EFNAETFTFHADICTLSEK	K	E	19	3	1048.5033	2261.0283	2261.0273	754.6834	754.683	2259.0154	754.0124	2.0119	4.4283e-10	29.274	10.794	1.0	2	0	525	543	0.0	14C(57.0215)	Mod1: Second isotopic peak (PeakApex: 2.0120, Theoretical: 2.0047)						0.8926	False	sp|P02768|ALBU_HUMAN	P02768	ALBU_HUMAN	ALB	Albumin		sp|P02768-2|ALBU_HUMAN, sp|P02768-3|ALBU_HUMAN	Controle_9_Slot1-09_1_8826	20154
Controle_9_Slot1_09_1_8826	MVSHHNLTTGATLINEQWLLTTAK	MVSHHN[2319]LTTGATLINEQWLLTTAK	K	N	24	5	1048.5033	4883.175	4883.1763	977.6423	977.6425	2678.385	536.6843	2204.7912	0.0	52.672	30.405	1.0	2	0	179	202	0.0	6N(2204.7725)	HexNAc-4_Hex-5_NeuAc-2	3.0817	0.0	MVSHHnLTTGATLINEQWLLTTAK	52.672092	40.606064	0.9429	False	sp|P00738|HPT_HUMAN	P00738	HPT_HUMAN	HP	Haptoglobin	HPR	sp|P00738-2|HPT_HUMAN, sp|P00739-2|HPTR_HUMAN, sp|P00739|HPTR_HUMAN	Controle_9_Slot1-09_1_8826	20155
Controle_9_Slot1_09_1_8826	TFTFHADICTLSEK	TFTFHADICTLSEK	E	E	14	2	1048.5033	1668.7794	1668.7786	835.397	835.3966	1668.7817	835.3981	-0.0031	1.5e-13	39.86	13.387	1.0	1	0	530	543	0.0	9C(57.0215)							1.0221	False	sp|P02768|ALBU_HUMAN	P02768	ALBU_HUMAN	ALB	Albumin		sp|P02768-2|ALBU_HUMAN, sp|P02768-3|ALBU_HUMAN	Controle_9_Slot1-09_1_8826	20156
Controle_9_Slot1_09_1_8826	ETFTFHADICTLSEK	ETFTFHADICTLSEK	A	E	15	2	1048.5033	1797.8197	1797.8193	899.9171	899.9169	1797.8242	899.9194	-0.0048	1.708721e-08	38.052	13.007	1.0	1	0	529	543	0.0	10C(57.0215)							1.043	False	sp|P02768|ALBU_HUMAN	P02768	ALBU_HUMAN	ALB	Albumin		sp|P02768-2|ALBU_HUMAN, sp|P02768-3|ALBU_HUMAN	Controle_9_Slot1-09_1_8826	20162
Controle_9_Slot1_09_1_8826	ADVQAHGEGQEFSITCLVDEEEMK	ADVQAHGEGQEFSITCLVDEEEMK	K	K	24	2	1048.5033	2721.1814	2721.192	1361.598	1361.6033	2721.1897	1361.6021	0.0022	0.0003517628	24.315	9.645	1.0	2	0	383	406	0.0	16C(57.0215)							1.3029	False	sp|P19827-2|ITIH1_HUMAN	P19827-2	ITIH1_HUMAN	ITIH1	Isoform 2 of Inter-alpha-trypsin inhibitor heavy chain H1		sp|P19827-3|ITIH1_HUMAN, sp|P19827|ITIH1_HUMAN	Controle_9_Slot1-09_1_8826	20169
Controle_9_Slot1_09_1_8826	AHTSFQISLSVSYTGSR		K	S	17	2	1048.5033	1839.9034	1839.9033	920.959	920.9589	1839.9114	920.963	-0.008	0.0001368516	25.955	7.563	1.0	2	0	1357	1373	0.0								1.0905	True	sp|P01023|A2MG_HUMAN	P01023	A2MG_HUMAN	A2M	Alpha-2-macroglobulin			Controle_9_Slot1-09_1_8826	20171
Controle_9_Slot1_09_1_8826	ETFTFHADICTLSEK	ETFTFHADICTLSEK	A	E	15	2	1048.5033	1797.8219	1797.8215	899.9182	899.918	1797.8242	899.9194	-0.0026	2.41e-12	41.725	12.764	1.0	1	0	529	543	0.0	10C(57.0215)							1.0176	False	sp|P02768|ALBU_HUMAN	P02768	ALBU_HUMAN	ALB	Albumin		sp|P02768-2|ALBU_HUMAN, sp|P02768-3|ALBU_HUMAN	Controle_9_Slot1-09_1_8826	20174
Controle_9_Slot1_09_1_8826	TFTFHADICTLSEK	TFTFHADICTLSEK	E	E	14	2	1049.6811	1668.7762	1668.7754	835.3954	835.395	1668.7817	835.3981	-0.0063	7.473084e-07	35.006	13.181	1.0	1	0	530	543	0.0	9C(57.0215)							1.047	False	sp|P02768|ALBU_HUMAN	P02768	ALBU_HUMAN	ALB	Albumin		sp|P02768-2|ALBU_HUMAN, sp|P02768-3|ALBU_HUMAN	Controle_9_Slot1-09_1_8826	20178
Controle_9_Slot1_09_1_8826	EFNAETFTFHADICTLSEK	EFNAETFTFHADICTLSEK	K	E	19	3	1049.6811	2259.0093	2259.0083	754.0104	754.01	2259.0154	754.0124	-0.007	1.393157	9.924	0.0	0.9063	2	0	525	543	0.0	14C(57.0215)							1.0064	False	sp|P02768|ALBU_HUMAN	P02768	ALBU_HUMAN	ALB	Albumin		sp|P02768-2|ALBU_HUMAN, sp|P02768-3|ALBU_HUMAN	Controle_9_Slot1-09_1_8826	20182
Controle_9_Slot1_09_1_8826	ETFTFHADICTLSEK	ETFTFHADICTLSEK	A	E	15	2	1049.6811	1797.8221	1797.8218	899.9183	899.9182	1797.8242	899.9194	-0.0024	2.494531e-08	33.24	13.291	1.0	1	0	529	543	0.0	10C(57.0215)							1.0672	False	sp|P02768|ALBU_HUMAN	P02768	ALBU_HUMAN	ALB	Albumin		sp|P02768-2|ALBU_HUMAN, sp|P02768-3|ALBU_HUMAN	Controle_9_Slot1-09_1_8826	20184
Controle_9_Slot1_09_1_8826	MVSHHNLTTGATLINEQWLLTTAK	MVSHHN[2975]LTTGATLINEQWLLTTAK	K	N	24	5	1049.6811	5539.412	5539.4185	1108.8897	1108.891	2678.385	536.6843	2861.0334	1.28025e-09	32.389	17.533	1.0	2	0	179	202	0.0	6N(2861.0001)	HexNAc-5_Hex-6_NeuAc-3	5.7961	0.0	MVSHHnLTTGATLINEQWLLTTAK	32.38901	28.109598	0.9238	False	sp|P00738|HPT_HUMAN	P00738	HPT_HUMAN	HP	Haptoglobin	HPR	sp|P00738-2|HPT_HUMAN, sp|P00739-2|HPTR_HUMAN, sp|P00739|HPTR_HUMAN	Controle_9_Slot1-09_1_8826	20185
Controle_9_Slot1_09_1_8826	TFHADICTLSEK	TFHADICTLSEK	F	E	12	2	1049.6811	1420.6637	1420.6633	711.3391	711.3389	1420.6656	711.3401	-0.0023	0.00561694	18.502	0.0	0.9938	1	0	532	543	0.0	7C(57.0215)							1.0016	False	sp|P02768|ALBU_HUMAN	P02768	ALBU_HUMAN	ALB	Albumin		sp|P02768-2|ALBU_HUMAN, sp|P02768-3|ALBU_HUMAN	Controle_9_Slot1-09_1_8826	20186
Controle_9_Slot1_09_1_8826	FTFHADICTLSEK	FTFHADICTLSEK	T	E	13	2	1049.6811	1567.7311	1567.7301	784.8728	784.8723	1567.734	784.8743	-0.0039	0.0009078209	23.668	10.237	0.999	1	0	531	543	0.0	8C(57.0215)							1.019	False	sp|P02768|ALBU_HUMAN	P02768	ALBU_HUMAN	ALB	Albumin		sp|P02768-2|ALBU_HUMAN, sp|P02768-3|ALBU_HUMAN	Controle_9_Slot1-09_1_8826	20191
Controle_9_Slot1_09_1_8826	EFNAETFTFHADICTLSEK	E[112]FNAETFTFHADICTLSEK	K	E	19	3	1049.6811	2243.0068	2243.0059	748.6762	748.6759	2241.9888	748.3369	1.017	0.01221799	18.152	9.277	0.9904	2	0	525	543	0.0	14C(57.0215), 1E(-17.0265)							1.0053	False	sp|P02768|ALBU_HUMAN	P02768	ALBU_HUMAN	ALB	Albumin		sp|P02768-2|ALBU_HUMAN, sp|P02768-3|ALBU_HUMAN	Controle_9_Slot1-09_1_8826	20194
Controle_9_Slot1_09_1_8826	NAETFTFHADICTLSEK	NAETFTFHADICTLSEK	F	E	17	2	1049.6811	1982.8982	1982.8988	992.4564	992.4567	1982.9043	992.4594	-0.0054	1.4351e-10	32.248	6.826	1.0	1	0	527	543	0.0	12C(57.0215)							1.0639	False	sp|P02768|ALBU_HUMAN	P02768	ALBU_HUMAN	ALB	Albumin		sp|P02768-2|ALBU_HUMAN, sp|P02768-3|ALBU_HUMAN	Controle_9_Slot1-09_1_8826	20195
Controle_9_Slot1_09_1_8826	SLGNVNFTVSAEALESQELCGTEVPSVPEHGR	SLGNVN[1825]FTVSAEALESQELCGTEVPSVPEHGR	K	K	32	4	1049.6811	5123.2354	5123.249	1281.8161	1281.8195	3412.6204	854.1624	1710.6286	4.047165e-05	21.059	12.113	1.0	2	0	864	895	0.0	20C(57.0215), 6N(1710.5977)	HexNAc-3_Hex-5_NeuAc-1	5.9127	0.0	SLGNVnFTVSAEALESQELCGTEVPSVPEHGR	21.059351	19.998095	0.905	True	sp|P01023|A2MG_HUMAN	P01023	A2MG_HUMAN	A2M	Alpha-2-macroglobulin			Controle_9_Slot1-09_1_8826	20196
Controle_9_Slot1_09_1_8826	LFGSNVTDCSGNFCLFR	LFGSN[2319]VTDCSGNFCLFR	H	S	17	4	1049.6811	4197.6807	4197.6836	1050.4275	1050.4282	1992.8822	499.2278	2204.8012	6.242429e-06	23.591	13.502	1.0	1	0	626	642	0.0	14C(57.0215), 9C(57.0215), 5N(2204.7725)	HexNAc-4_Hex-5_NeuAc-2	4.8512	0.0	LFGSnVTDCSGNFCLFR	23.591087	23.515379	0.8825	True	sp|P02787|TRFE_HUMAN	P02787	TRFE_HUMAN	TF	Serotransferrin			Controle_9_Slot1-09_1_8826	20204
Controle_9_Slot1_09_1_8826	ETFTFHADICTLSEK	ETFTFHADICTLSEK	A	E	15	2	1050.8582	1797.819	1797.8186	899.9168	899.9166	1797.8242	899.9194	-0.0056	7.194495e-07	35.072	13.103	1.0	1	0	529	543	0.0	10C(57.0215)							1.0272	False	sp|P02768|ALBU_HUMAN	P02768	ALBU_HUMAN	ALB	Albumin		sp|P02768-2|ALBU_HUMAN, sp|P02768-3|ALBU_HUMAN	Controle_9_Slot1-09_1_8826	20207
Controle_9_Slot1_09_1_8826	EFNAETFTFHADICTLSEK	E[112]FNAETFTFHADICTLSEK	K	E	19	3	1050.8582	2244.0083	2244.007	749.01	749.0096	2241.9888	748.3369	2.0183	0.0427071	15.978	9.504	0.9863	2	0	525	543	0.0	14C(57.0215), 1E(-17.0265)	Mod1: Second isotopic peak (PeakApex: 2.0120)						1.0001	False	sp|P02768|ALBU_HUMAN	P02768	ALBU_HUMAN	ALB	Albumin		sp|P02768-2|ALBU_HUMAN, sp|P02768-3|ALBU_HUMAN	Controle_9_Slot1-09_1_8826	20211
Controle_9_Slot1_09_1_8826	ETFTFHADICTLSEK	ETFTFHADICTLSEK	A	E	15	2	1050.8582	1797.8223	1797.8219	899.9184	899.9182	1797.8242	899.9194	-0.0023	1.298674e-05	29.046	12.431	1.0	1	0	529	543	0.0	10C(57.0215)							1.0684	False	sp|P02768|ALBU_HUMAN	P02768	ALBU_HUMAN	ALB	Albumin		sp|P02768-2|ALBU_HUMAN, sp|P02768-3|ALBU_HUMAN	Controle_9_Slot1-09_1_8826	20212
Controle_9_Slot1_09_1_8826	LFGSNVTDCSGNFCLFR	LFGSN[2319]VTDCSGNFCLFR	H	S	17	4	1050.8582	4197.6787	4197.6816	1050.427	1050.4277	1992.8822	499.2278	2204.7993	5.460451e-07	32.017	16.999	1.0	1	0	626	642	0.0	14C(57.0215), 9C(57.0215), 5N(2204.7725)	HexNAc-4_Hex-5_NeuAc-2	4.5751	0.0	LFGSNVTDCSGNFCLFR	31.989204	32.017868	0.883	True	sp|P02787|TRFE_HUMAN	P02787	TRFE_HUMAN	TF	Serotransferrin			Controle_9_Slot1-09_1_8826	20213
Controle_9_Slot1_09_1_8826	TFHADICTLSEK	TFHADICTLSEK	F	E	12	2	1050.8582	1420.668	1420.6676	711.3413	711.3411	1420.6656	711.3401	0.0019	0.002063003	20.242	0.0	0.9971	1	0	532	543	0.0	7C(57.0215)							0.9748	False	sp|P02768|ALBU_HUMAN	P02768	ALBU_HUMAN	ALB	Albumin		sp|P02768-2|ALBU_HUMAN, sp|P02768-3|ALBU_HUMAN	Controle_9_Slot1-09_1_8826	20214
Controle_9_Slot1_09_1_8826	EFNAETFTFHADIC	EFNAETFTFHADIC	K	T	14	2	1050.8582	1700.7104	1700.7096	851.3625	851.3621	1700.714	851.3643	-0.0043	0.01103443	18.329	9.926	0.9934	1	0	525	538	0.0	14C(57.0215)							1.0549	False	sp|P02768|ALBU_HUMAN	P02768	ALBU_HUMAN	ALB	Albumin		sp|P02768-2|ALBU_HUMAN, sp|P02768-3|ALBU_HUMAN	Controle_9_Slot1-09_1_8826	20215
Controle_9_Slot1_09_1_8826	NAETFTFHADICTLSEK	NAETFTFHADICTLSEK	F	E	17	2	1050.8582	1982.8986	1982.8992	992.4566	992.4569	1982.9043	992.4594	-0.0051	2.435005e-05	28.954	9.234	1.0	1	0	527	543	0.0	12C(57.0215)							1.1497	False	sp|P02768|ALBU_HUMAN	P02768	ALBU_HUMAN	ALB	Albumin		sp|P02768-2|ALBU_HUMAN, sp|P02768-3|ALBU_HUMAN	Controle_9_Slot1-09_1_8826	20218
Controle_9_Slot1_09_1_8826	VVLHPNYSQVDIGLI	VVLHPN[2684]YSQVDIGLI	K	K	15	4	1050.8582	4235.827	4235.83	1059.964	1059.9648	1665.9089	417.4845	2569.9211	9.787578e-07	24.812	13.864	1.0	1	0	236	250	0.0	6N(2569.9047)	HexNAc-5_Hex-6_NeuAc-2	4.6177	0.0	VVLHPnYSQVDIGLI	24.81289	15.658827	0.8915	False	sp|P00738|HPT_HUMAN	P00738	HPT_HUMAN	HP	Haptoglobin		sp|P00738-2|HPT_HUMAN	Controle_9_Slot1-09_1_8826	20220
Controle_9_Slot1_09_1_8826	AETFTFHADICTLSEK	AETFTFHADICTLSEK	N	E	16	2	1050.8582	1868.8546	1868.8546	935.4346	935.4346	1868.8613	935.4379	-0.0067	1.8815e-10	32.423	7.519	1.0	1	0	528	543	0.0	11C(57.0215)							1.0438	False	sp|P02768|ALBU_HUMAN	P02768	ALBU_HUMAN	ALB	Albumin		sp|P02768-2|ALBU_HUMAN, sp|P02768-3|ALBU_HUMAN	Controle_9_Slot1-09_1_8826	20222
Controle_9_Slot1_09_1_8826	AHTSFQISLSVSYTGSR		K	S	17	2	1050.8582	1839.9076	1839.9073	920.9611	920.9609	1839.9114	920.963	-0.004	0.0006753054	22.182	8.559	1.0	2	0	1357	1373	0.0								1.0918	True	sp|P01023|A2MG_HUMAN	P01023	A2MG_HUMAN	A2M	Alpha-2-macroglobulin			Controle_9_Slot1-09_1_8826	20225
Controle_9_Slot1_09_1_8826	VVLHPNYSQVDIGLI	VVLHPN[2684]YSQVDIGLI	K	K	15	4	1050.8582	4235.833	4235.836	1059.9655	1059.9663	1665.9089	417.4845	2569.927	5.957009e-05	24.644	13.929	1.0	1	0	236	250	0.0	6N(2569.9047)	HexNAc-5_Hex-6_NeuAc-2	4.4677	0.0	VVLHPnYSQVDIGLI	24.644146	13.514941	0.9175	False	sp|P00738|HPT_HUMAN	P00738	HPT_HUMAN	HP	Haptoglobin		sp|P00738-2|HPT_HUMAN	Controle_9_Slot1-09_1_8826	20227
Controle_9_Slot1_09_1_8826	HQPQEFPTYVEPTNDEICEAF	HQPQEFPTYVEPTNDEICEAF	K	R	21	2	1050.8582	2550.0928	2550.0996	1276.0537	1276.0571	2550.1008	1276.0577	-0.0012	0.0002383692	23.991	11.267	1.0	1	0	147	167	0.0	18C(57.0215)							1.2371	False	sp|P02774-3|VTDB_HUMAN	P02774-3	VTDB_HUMAN	GC	Isoform 3 of Vitamin D-binding protein		sp|P02774-2|VTDB_HUMAN, sp|P02774|VTDB_HUMAN	Controle_9_Slot1-09_1_8826	20230
Controle_9_Slot1_09_1_8826	QEPSQGTTTFAVTSILR		R	V	17	2	1052.0361	1834.9366	1834.9365	918.4756	918.4755	1834.9424	918.4785	-0.0058	1.328159e-05	28.007	7.665	1.0	2	0	283	299	0.0								1.0866	True	sp|P01876|IGHA1_HUMAN	P01876	IGHA1_HUMAN	IGHA1	Immunoglobulin heavy constant alpha 1			Controle_9_Slot1-09_1_8826	20235
Controle_9_Slot1_09_1_8826	SLGNVNFTVSAEALESQELCGTEVPSVPEHGR	SLGNVN[1866]FTVSAEALESQELCGTEVPSVPEHGR	K	K	32	4	1052.0361	5164.2603	5164.2754	1292.0724	1292.0761	3412.6204	854.1624	1751.655	0.03174791	15.772	0.0	0.9975	2	0	864	895	0.0	20C(57.0215), 6N(1751.6242)	HexNAc-4_Hex-4_NeuAc-1	4.9757	0.0	SLGNVnFTVSAEALESQELCGTEVPSVPEHGR	15.772453	15.772453	0.9047	True	sp|P01023|A2MG_HUMAN	P01023	A2MG_HUMAN	A2M	Alpha-2-macroglobulin			Controle_9_Slot1-09_1_8826	20238
Controle_9_Slot1_09_1_8826	SLGNVNFTVSAEALESQELCGTEVPSVPEHGR	SLGNVN[1663]FTVSAEALESQELCGTEVPSVPEHGR	K	K	32	5	1052.0361	4961.1567	4961.158	993.2386	993.2389	3412.6204	683.5314	1548.5378	8.29758e-09	25.51	25.079	1.0	2	0	864	895	0.0	20C(57.0215), 6N(1548.5449)	HexNAc-3_Hex-4_NeuAc-1	-1.2441	0.0005678591709256105	SLGNVNFTVSAEALESQELCGTEVPSVPEHGR	23.919579	25.510788	1.0575	True	sp|P01023|A2MG_HUMAN	P01023	A2MG_HUMAN	A2M	Alpha-2-macroglobulin			Controle_9_Slot1-09_1_8826	20243
Controle_9_Slot1_09_1_8826	AKMVSHHNLTTGATLINEQWLLTTAK	AKMVSHHN[2116]LTTGATLINEQWLLTTAK	Q	N	26	5	1052.0361	4882.1626	4882.1636	977.4398	977.44	2877.517	576.5107	2004.6464	2.151714e-07	22.806	22.806	1.0	1	1	177	202	0.0	8N(2001.6932)	HexNAc-3_Hex-5_NeuAc-2	-3.2227	0.0018214936247723	AKMVSHHNLTTGATLINEQWLLTTAK	20.291319	22.80634	0.9351	False	sp|P00738|HPT_HUMAN	P00738	HPT_HUMAN	HP	Haptoglobin	HPR	sp|P00738-2|HPT_HUMAN, sp|P00739-2|HPTR_HUMAN, sp|P00739|HPTR_HUMAN	Controle_9_Slot1-09_1_8826	20246
Controle_9_Slot1_09_1_8826	HQPQEFPTYVEPTNDEICEAF	HQPQEFPTYVEPTNDEICEAF	K	R	21	2	1052.0361	2550.1042	2550.111	1276.0594	1276.0628	2550.1008	1276.0577	0.0102	1.156113e-05	28.248	0.0	1.0	1	0	147	167	0.0	18C(57.0215)							1.2368	False	sp|P02774-3|VTDB_HUMAN	P02774-3	VTDB_HUMAN	GC	Isoform 3 of Vitamin D-binding protein		sp|P02774-2|VTDB_HUMAN, sp|P02774|VTDB_HUMAN	Controle_9_Slot1-09_1_8826	20251
Controle_9_Slot1_09_1_8826	NAETFTFHADICTLSEK	NAETFTFHADICTLSEK	F	E	17	2	1052.0361	1982.8998	1982.9003	992.4572	992.4574	1982.9043	992.4594	-0.004	3.032062e-06	19.631	7.992	1.0	1	0	527	543	0.0	12C(57.0215)							1.0446	False	sp|P02768|ALBU_HUMAN	P02768	ALBU_HUMAN	ALB	Albumin		sp|P02768-2|ALBU_HUMAN, sp|P02768-3|ALBU_HUMAN	Controle_9_Slot1-09_1_8826	20253
Controle_9_Slot1_09_1_8826	GFYPSDIAVEWESNGQPENNYK		K	T	22	2	1053.2132	2543.1113	2543.1182	1272.5629	1272.5664	2543.124	1272.5693	-0.0058	6.694996e-07	34.197	24.264	1.0	2	0	373	394	0.0								1.2308	False	sp|P0DOX5|IGG1_HUMAN	P0DOX5	IGG1_HUMAN		Immunoglobulin gamma-1 heavy chain	IGHG1, IGHG4	sp|P01857|IGHG1_HUMAN, sp|P01861|IGHG4_HUMAN	Controle_9_Slot1-09_1_8826	20261
Controle_9_Slot1_09_1_8826	SLGNVNFTVSAEALESQELCGTEVPSVPEHGR	SLGNVN[1663]FTVSAEALESQELCGTEVPSVPEHGR	K	K	32	4	1053.2132	4961.152	4961.163	1241.2953	1241.298	3412.6204	854.1624	1548.5427	6.03783e-09	27.822	26.767	1.0	2	0	864	895	0.0	20C(57.0215), 6N(1548.5449)	HexNAc-3_Hex-4_NeuAc-1	4.5915	0.0	SLGNVNFTVSAEALESQELCGTEVPSVPEHGR	26.97556	27.822083	1.1596	True	sp|P01023|A2MG_HUMAN	P01023	A2MG_HUMAN	A2M	Alpha-2-macroglobulin			Controle_9_Slot1-09_1_8826	20262
Controle_9_Slot1_09_1_8826	SLGNVNFTVSAEALESQELCGTEVPSVPEHGR	SLGNVNFTVSAEALESQELCGTEVPSVPEHGR	K	K	32	5	1053.2132	5285.2783	5285.282	1058.0629	1058.0637	3412.6204	683.5314	1872.6618	0.0243491	14.112	13.571	0.9993	2	0	864	895	0.0	20C(57.0215)	HexNAc-3_Hex-6_Fuc-2	-7.1118	1.0	SLGNVnFTVSAEALESQELCGTEVPSVPEHGR	14.1126585	13.191397	1.0565	True	sp|P01023|A2MG_HUMAN	P01023	A2MG_HUMAN	A2M	Alpha-2-macroglobulin			Controle_9_Slot1-09_1_8826	20270
Controle_9_Slot1_09_1_8826	TGKPTLYNVSLVMSDTAGTCY	TGKPTLYNVSLVMSDTAGTCY	S	-	21	2	1053.2132	3381.3586	3381.3682	1691.6866	1691.6914	2277.0657	1139.5401	1104.3024	0.0004982628	16.056	16.056	1.0	1	0	433	453	0.0	20C(57.0215)	HexNAc-2_Hex-2_Fuc-2_Sulfo-1	-15.4122	1.0	TGKPTLYnVSLVMSDTAGTCY	16.056177	16.056177	1.4222	False	sp|P01871|IGHM_HUMAN	P01871	IGHM_HUMAN	IGHM	Immunoglobulin heavy constant mu		sp|P0DOX6|IGM_HUMAN	Controle_9_Slot1-09_1_8826	20276
Controle_9_Slot1_09_1_8826	HQPQEFPTYVEPTNDEICEAF	HQPQEFPTYVEPTNDEICEAF	K	R	21	2	1053.2132	2550.0962	2550.103	1276.0554	1276.0588	2550.1008	1276.0577	0.0022	0.02688438	16.782	0.0	0.9919	1	0	147	167	0.0	18C(57.0215)							1.2395	False	sp|P02774-3|VTDB_HUMAN	P02774-3	VTDB_HUMAN	GC	Isoform 3 of Vitamin D-binding protein		sp|P02774-2|VTDB_HUMAN, sp|P02774|VTDB_HUMAN	Controle_9_Slot1-09_1_8826	20277
Controle_9_Slot1_09_1_8826	QEPSQGTTTFAVTSILR		R	V	17	2	1054.3906	1834.9401	1834.9398	918.4773	918.4772	1834.9424	918.4785	-0.0025	6.223374e-07	32.971	11.472	1.0	2	0	283	299	0.0								1.0909	True	sp|P01876|IGHA1_HUMAN	P01876	IGHA1_HUMAN	IGHA1	Immunoglobulin heavy constant alpha 1			Controle_9_Slot1-09_1_8826	20284
Controle_9_Slot1_09_1_8826	VVLHPNYSQVDIGLI	VVLHPN[2319]YSQVDIGLI	K	K	15	4	1054.3906	3870.6938	3870.6946	968.6807	968.6809	1665.9089	417.4845	2204.7856	1.642783e-07	27.429	17.89	1.0	1	0	236	250	0.0	6N(2204.7725)	HexNAc-4_Hex-5_NeuAc-2	4.521	0.0	VVLHPnYSQVDIGLI	27.429787	17.607414	0.9151	False	sp|P00738|HPT_HUMAN	P00738	HPT_HUMAN	HP	Haptoglobin		sp|P00738-2|HPT_HUMAN	Controle_9_Slot1-09_1_8826	20287
Controle_9_Slot1_09_1_8826	EHEAQSNASLDVFLGHTNVEELMK	EHEAQSN[2319]ASLDVFLGHTNVEELMK	K	L	24	5	1054.3906	4902.0635	4902.0645	981.42	981.4202	2697.2703	540.4613	2204.7941	0.0001485547	24.447	13.474	1.0	2	0	508	531	0.0	7N(2204.7725)	HexNAc-4_Hex-5_NeuAc-2	1.6564	0.0	EHEAQSNASLDVFLGHTNVEELMK	22.660156	24.447493	0.9502	True	sp|P00736|C1R_HUMAN	P00736	C1R_HUMAN	C1R	Complement C1r subcomponent			Controle_9_Slot1-09_1_8826	20291
Controle_9_Slot1_09_1_8826	PTLYNVSLVMSDTAGTCY	PTLYN[1817]VSLVMSDTAGTCY	K	-	18	2	1054.3906	3694.4543	3694.4543	1848.2344	1848.2344	1990.9016	996.4581	1703.5527	2.07e-12	36.605	20.697	1.0	1	0	436	453	0.0	17C(57.0215), 5N(1702.5814)	HexNAc-2_Hex-8	-1.6121	0.0005678591709256105	PTLYNVSLVMSDTAGTCY	35.175453	36.605614	1.4739	False	sp|P01871|IGHM_HUMAN	P01871	IGHM_HUMAN	IGHM	Immunoglobulin heavy constant mu		sp|P0DOX6|IGM_HUMAN	Controle_9_Slot1-09_1_8826	20293
Controle_9_Slot1_09_1_8826	SLGNVNFTVSAEALESQELCGTEVPSVPEHGR	SLGNVN[1663]FTVSAEALESQELCGTEVPSVPEHGR	K	K	32	4	1054.3906	4962.1587	4962.17	1241.547	1241.5498	3412.6204	854.1624	1549.5495	0.0	38.32	33.42	1.0	2	0	864	895	0.0	20C(57.0215), 6N(1548.5449)	HexNAc-3_Hex-4_NeuAc-1	1.976	0.0	SLGNVNFTVSAEALESQELCGTEVPSVPEHGR	32.209442	38.320362	1.1635	True	sp|P01023|A2MG_HUMAN	P01023	A2MG_HUMAN	A2M	Alpha-2-macroglobulin			Controle_9_Slot1-09_1_8826	20298
Controle_9_Slot1_09_1_8826	VVLHPNYSQVDIGLI	VVLHPN[2319]YSQVDIGLI	K	K	15	4	1054.3906	3870.6846	3870.685	968.6784	968.6785	1665.9089	417.4845	2204.7761	9.261304e-06	20.765	10.867	1.0	1	0	236	250	0.0	6N(2204.7725)	HexNAc-4_Hex-5_NeuAc-2	6.4154	0.0	VVLHPnYSQVDIGLI	20.76548	13.107173	0.8424	False	sp|P00738|HPT_HUMAN	P00738	HPT_HUMAN	HP	Haptoglobin		sp|P00738-2|HPT_HUMAN	Controle_9_Slot1-09_1_8826	20303
Controle_9_Slot1_09_1_8826	VVLHPNYSQVDIGLI	VVLHPN[3340]YSQVDIGLI	K	K	15	4	1054.3906	4892.0615	4892.0713	1224.0227	1224.0251	1665.9089	417.4845	3226.1623	0.0002528521	18.826	9.572	1.0	1	0	236	250	0.0	6N(3226.1323)	HexNAc-6_Hex-7_NeuAc-3	3.7002	0.0	VVLHPnYSQVDIGLI	18.826332	11.726822	0.8993	False	sp|P00738|HPT_HUMAN	P00738	HPT_HUMAN	HP	Haptoglobin		sp|P00738-2|HPT_HUMAN	Controle_9_Slot1-09_1_8826	20304
Controle_9_Slot1_09_1_8826	LYNVSLVMSDTAGTCY	L[96]YN[1721]VSLVMSDTAGTCY	T	-	16	2	1054.3906	3382.354	3382.3633	1692.1843	1692.1889	1775.7747	888.8946	1606.5886	0.01004356	14.234	13.997	0.9631	1	0	438	453	0.0	15C(57.0215), 1L(-17.0265), 3N(1606.5867)	HexNAc-4_Hex-4_Fuc-1	-4.0776	0.0020120724346076	LYnVSLVMSDTAGTCY	14.234827	13.997845	1.4101	False	sp|P01871|IGHM_HUMAN	P01871	IGHM_HUMAN	IGHM	Immunoglobulin heavy constant mu		sp|P0DOX6|IGM_HUMAN	Controle_9_Slot1-09_1_8826	20305
Controle_9_Slot1_09_1_8826	PTLYNVSLVMSDTAGTCY	PTLYN[1979]VSLVMSDTAGTCY	K	-	18	2	1054.3906	3855.4832	3855.4832	1928.7489	1928.7489	1990.9016	996.4581	1864.5815	4.888894e-07	31.049	19.774	1.0	1	0	436	453	0.0	17C(57.0215), 5N(1864.6342)	HexNAc-2_Hex-9	-1.5088	0.0005678591709256105	PTLYnVSLVMSDTAGTCY	31.049423	27.411318	1.4754	False	sp|P01871|IGHM_HUMAN	P01871	IGHM_HUMAN	IGHM	Immunoglobulin heavy constant mu		sp|P0DOX6|IGM_HUMAN	Controle_9_Slot1-09_1_8826	20307
Controle_9_Slot1_09_1_8826	VVLHPNYSQVDIGLI	VVLHPN[2319]YSQVDIGLI	K	K	15	4	1055.5679	3871.7087	3871.7092	968.9345	968.9346	1665.9089	417.4845	2205.8002	5.210665e-07	25.583	15.873	1.0	1	0	236	250	0.0	6N(2204.7725)	HexNAc-4_Hex-5_NeuAc-2	3.3817	0.0	VVLHPnYSQVDIGLI	25.583752	21.587776	0.9314	False	sp|P00738|HPT_HUMAN	P00738	HPT_HUMAN	HP	Haptoglobin		sp|P00738-2|HPT_HUMAN	Controle_9_Slot1-09_1_8826	20320
Controle_9_Slot1_09_1_8826	PTLYNVSLVMSDTAGTCY	PTLYN[1817]VSLVMSDTAGTCY	K	-	18	2	1055.5679	3693.4622	3693.4622	1847.7384	1847.7384	1990.9016	996.4581	1702.5605	1.04e-12	39.538	25.974	1.0	1	0	436	453	0.0	17C(57.0215), 5N(1702.5814)	HexNAc-2_Hex-8	-0.4102	0.0005678591709256105	PTLYnVSLVMSDTAGTCY	39.53824	35.005337	1.4701	False	sp|P01871|IGHM_HUMAN	P01871	IGHM_HUMAN	IGHM	Immunoglobulin heavy constant mu		sp|P0DOX6|IGM_HUMAN	Controle_9_Slot1-09_1_8826	20323
Controle_9_Slot1_09_1_8826	TGKPTLYNVSLVMSDTAGTCY	TGKPTLYNVSLVMSDTAGTCY	S	-	21	2	1055.5679	3381.358	3381.3674	1691.6863	1691.691	2277.0657	1139.5401	1104.3017	0.0002352803	19.239	16.278	1.0	1	0	433	453	0.0	20C(57.0215)	HexNAc-2_Hex-2_Fuc-2_Sulfo-1	-15.4276	1.0	TGKPTLYNVSLVMSDTAGTCY	16.27838	19.239416	1.3908	False	sp|P01871|IGHM_HUMAN	P01871	IGHM_HUMAN	IGHM	Immunoglobulin heavy constant mu		sp|P0DOX6|IGM_HUMAN	Controle_9_Slot1-09_1_8826	20336
Controle_9_Slot1_09_1_8826	QEPSQGTTTFAVTSILR		R	V	17	3	1055.5679	1834.9493	1834.9497	612.657	612.6572	1834.9424	612.6547	0.0073	0.02017205	17.281	10.604	0.9989	2	0	283	299	0.0								0.9632	True	sp|P01876|IGHA1_HUMAN	P01876	IGHA1_HUMAN	IGHA1	Immunoglobulin heavy constant alpha 1			Controle_9_Slot1-09_1_8826	20343
Controle_9_Slot1_09_1_8826	VVLHPNYSQVDIGLI	VVLHPN[2975]YSQVDIGLI	K	K	15	4	1055.5679	4526.9336	4526.939	1132.7407	1132.742	1665.9089	417.4845	2861.03	0.004601206	16.928	9.287	0.9967	1	0	236	250	0.0	6N(2861.0001)	HexNAc-5_Hex-6_NeuAc-3	4.7487	0.0	VVLHPnYSQVDIGLI	16.92816	13.519722	0.8929	False	sp|P00738|HPT_HUMAN	P00738	HPT_HUMAN	HP	Haptoglobin		sp|P00738-2|HPT_HUMAN	Controle_9_Slot1-09_1_8826	20344
Controle_9_Slot1_09_1_8826	VVLHPNYSQVDIGLI	VVLHPN[2319]YSQVDIGLI	K	K	15	4	1056.7463	3870.6985	3870.6992	968.6819	968.6821	1665.9089	417.4845	2204.7902	1.77282e-08	37.874	20.154	1.0	1	0	236	250	0.0	6N(2204.7725)	HexNAc-4_Hex-5_NeuAc-2	4.5566	0.0	VVLHPnYSQVDIGLI	37.874256	34.63009	0.9229	False	sp|P00738|HPT_HUMAN	P00738	HPT_HUMAN	HP	Haptoglobin		sp|P00738-2|HPT_HUMAN	Controle_9_Slot1-09_1_8826	20345
Controle_9_Slot1_09_1_8826	VVLHPNYSQVDIGLI	VVLHPN[2319]YSQVDIGLI	K	K	15	4	1056.7463	3870.6719	3870.6724	968.6753	968.6754	1665.9089	417.4845	2204.7634	6.535422e-05	22.85	11.196	1.0	1	0	236	250	0.0	6N(2204.7725)	HexNAc-4_Hex-5_NeuAc-2	3.8496	0.0	VVLHPnYSQVDIGLI	22.850773	15.242244	0.8451	False	sp|P00738|HPT_HUMAN	P00738	HPT_HUMAN	HP	Haptoglobin		sp|P00738-2|HPT_HUMAN	Controle_9_Slot1-09_1_8826	20346
Controle_9_Slot1_09_1_8826	VVLHPNYSQVDIGLI	VVLHPN[2319]YSQVDIGLI	K	K	15	4	1056.7463	3870.6953	3870.6958	968.6811	968.6812	1665.9089	417.4845	2204.7868	1.132244e-08	35.956	20.4	1.0	1	0	236	250	0.0	6N(2204.7725)	HexNAc-4_Hex-5_NeuAc-2	4.5216	0.0	VVLHPnYSQVDIGLI	35.956192	32.433662	0.9439	False	sp|P00738|HPT_HUMAN	P00738	HPT_HUMAN	HP	Haptoglobin		sp|P00738-2|HPT_HUMAN	Controle_9_Slot1-09_1_8826	20349
Controle_9_Slot1_09_1_8826	QEPSQGTTTFAVTSILR		R	V	17	3	1056.7463	1834.9502	1834.9508	612.6573	612.6575	1834.9424	612.6547	0.0084	0.1095847	13.341	8.877	0.994	2	0	283	299	0.0								0.9631	True	sp|P01876|IGHA1_HUMAN	P01876	IGHA1_HUMAN	IGHA1	Immunoglobulin heavy constant alpha 1			Controle_9_Slot1-09_1_8826	20353
Controle_9_Slot1_09_1_8826	VVLHPNYSQVDIGLI	VVLHPN[2975]YSQVDIGLI	K	K	15	4	1056.7463	4526.929	4526.9346	1132.7395	1132.7409	1665.9089	417.4845	2861.0256	1.668047e-07	28.252	11.945	1.0	1	0	236	250	0.0	6N(2861.0001)	HexNAc-5_Hex-6_NeuAc-3	3.4904	0.0	VVLHPnYSQVDIGLI	28.25249	17.097116	0.9015	False	sp|P00738|HPT_HUMAN	P00738	HPT_HUMAN	HP	Haptoglobin		sp|P00738-2|HPT_HUMAN	Controle_9_Slot1-09_1_8826	20355
Controle_9_Slot1_09_1_8826	VVLHPNYSQVDIGLI	VVLHPN[2319]YSQVDIGLI	K	K	15	3	1056.7463	3870.6865	3870.6978	1291.2361	1291.2399	1665.9089	556.3102	2204.7888	0.005456146	20.723	13.784	0.9957	1	0	236	250	0.0	6N(2204.7725)	HexNAc-4_Hex-5_NeuAc-2	5.5697	0.0	VVLHPnYSQVDIGLI	20.723345	13.931216	0.9302	False	sp|P00738|HPT_HUMAN	P00738	HPT_HUMAN	HP	Haptoglobin		sp|P00738-2|HPT_HUMAN	Controle_9_Slot1-09_1_8826	20359
Controle_9_Slot1_09_1_8826	HNLTTGATLINEQWLLTTAK	HN[2028]LTTGATLINEQWLLTTAK	H	N	20	4	1056.7463	4137.8794	4137.882	1035.4771	1035.4778	2224.185	557.0535	1913.6967	5.9755e-10	33.83	19.069	1.0	1	0	183	202	0.0	2N(1913.6771)	HexNAc-4_Hex-5_NeuAc-1	3.9694	0.0	HnLTTGATLINEQWLLTTAK	33.8304	27.868753	0.9444	False	sp|P00738|HPT_HUMAN	P00738	HPT_HUMAN	HP	Haptoglobin	HPR	sp|P00738-2|HPT_HUMAN, sp|P00739-2|HPTR_HUMAN, sp|P00739|HPTR_HUMAN	Controle_9_Slot1-09_1_8826	20362
Controle_9_Slot1_09_1_8826	GFYPSDIAVEWESNGQPENNYK		K	T	22	2	1056.7463	2543.1118	2543.1184	1272.5632	1272.5665	2543.124	1272.5693	-0.0056	0.01562248	16.725	11.942	0.9991	2	0	373	394	0.0								1.267	False	sp|P0DOX5|IGG1_HUMAN	P0DOX5	IGG1_HUMAN		Immunoglobulin gamma-1 heavy chain	IGHG1, IGHG4	sp|P01857|IGHG1_HUMAN, sp|P01861|IGHG4_HUMAN	Controle_9_Slot1-09_1_8826	20366
Controle_9_Slot1_09_1_8826	EFNAETFTFHADICTLSEK	EFNAETFTFHADICTLSEK	K	E	19	2	1056.7463	2259.999	2260.002	1131.0068	1131.0083	2259.0154	1130.515	0.9865	4.436085e-05	28.912	10.169	1.0	2	0	525	543	0.0	14C(57.0215)	Mod1: Deamidation (PeakApex: 0.9810, Theoretical: 0.9840)						1.1998	False	sp|P02768|ALBU_HUMAN	P02768	ALBU_HUMAN	ALB	Albumin		sp|P02768-2|ALBU_HUMAN, sp|P02768-3|ALBU_HUMAN	Controle_9_Slot1-09_1_8826	20367
Controle_9_Slot1_09_1_8826	SLGNVNFTVSAEALESQELCGTEVPSVPEHGR	S[70]LGNVNFTVSAEALESQELCGTEVPSVPEHGR	K	K	32	4	1056.7463	4628.0317	4628.038	1158.0152	1158.0168	3395.5938	849.9057	1232.4443	1.51939e-05	20.097	14.759	1.0	2	0	864	895	0.0	1S(-17.0265), 20C(57.0215)	HexNAc-2_Hex-1_NeuAc-2_Sulfo-1	-21.3227	1.0	SLGNVNFTVSAEALESQELCGTEVPSVPEHGR	16.689526	20.097157	1.1323	True	sp|P01023|A2MG_HUMAN	P01023	A2MG_HUMAN	A2M	Alpha-2-macroglobulin			Controle_9_Slot1-09_1_8826	20368
Controle_9_Slot1_09_1_8826	SIHAHGVQTESSTVTPTLPGETLTYVWK		Y	I	28	4	1056.7463	3038.5403	3038.5386	760.6424	760.6419	3038.535	760.641	0.0036	0.002583747	20.851	9.254	0.9829	1	0	833	860	0.0								1.0136	True	sp|P00450|CERU_HUMAN	P00450	CERU_HUMAN	CP	Ceruloplasmin			Controle_9_Slot1-09_1_8826	20370
Controle_9_Slot1_09_1_8826	VVLHPNYSQVDIGLI	VVLHPN[2975]YSQVDIGLI	K	K	15	4	1057.924	4526.931	4526.9365	1132.74	1132.7414	1665.9089	417.4845	2861.0275	6.273654e-05	22.223	11.895	1.0	1	0	236	250	0.0	6N(2861.0001)	HexNAc-5_Hex-6_NeuAc-3	3.9481	0.0	VVLHPnYSQVDIGLI	22.223507	16.139515	0.9216	False	sp|P00738|HPT_HUMAN	P00738	HPT_HUMAN	HP	Haptoglobin		sp|P00738-2|HPT_HUMAN	Controle_9_Slot1-09_1_8826	20375
Controle_9_Slot1_09_1_8826	VVLHPNYSQVDIGLI	VVLHPN[2975]YSQVDIGLI	K	K	15	4	1057.924	4526.928	4526.934	1132.7393	1132.7408	1665.9089	417.4845	2861.0251	1.932102e-07	26.268	10.512	1.0	1	0	236	250	0.0	6N(2861.0001)	HexNAc-5_Hex-6_NeuAc-3	6.2753	0.0	VVLHPnYSQVDIGLI	26.268223	18.369453	0.8826	False	sp|P00738|HPT_HUMAN	P00738	HPT_HUMAN	HP	Haptoglobin		sp|P00738-2|HPT_HUMAN	Controle_9_Slot1-09_1_8826	20380
Controle_9_Slot1_09_1_8826	VVLHPNYSQVDIGLI	VVLHPN[2319]YSQVDIGLI	K	K	15	3	1057.924	3870.668	3870.6792	1291.2299	1291.2337	1665.9089	556.3102	2204.7702	0.02482341	11.751	7.708	0.9894	1	0	236	250	0.0	6N(2204.7725)	HexNAc-4_Hex-5_NeuAc-2	7.2781	0.0	VVLHPnYSQVDIGLI	11.751226	7.886836	1.0886	False	sp|P00738|HPT_HUMAN	P00738	HPT_HUMAN	HP	Haptoglobin		sp|P00738-2|HPT_HUMAN	Controle_9_Slot1-09_1_8826	20385
Controle_9_Slot1_09_1_8826	VVLHPNYSQVDIGLI	VVLHPN[2319]YSQVDIGLI	K	K	15	2	1057.924	3870.6416	3870.6416	1936.3281	1936.3281	1665.9089	833.9617	2204.7326	0.1499738	13.175	9.467	0.8779	1	0	236	250	0.0	6N(2204.7725)	HexNAc-4_Hex-5_NeuAc-2	3.521	0.0	VVLHPnYSQVDIGLI	13.175022	11.452255	1.4771	False	sp|P00738|HPT_HUMAN	P00738	HPT_HUMAN	HP	Haptoglobin		sp|P00738-2|HPT_HUMAN	Controle_9_Slot1-09_1_8826	20388
Controle_9_Slot1_09_1_8826	VVLHPNYSQVDIGLI	VVLHPN[3121]YSQVDIGLI	K	K	15	4	1057.924	4672.994	4673.001	1169.2558	1169.2575	1665.9089	417.4845	3007.092	0.001423317	18.501	8.451	0.9994	1	0	236	250	0.0	6N(3007.0580)	HexNAc-5_Hex-6_Fuc-1_NeuAc-3	-0.4647	0.0005678591709256105	VVLHPnYSQVDIGLI	18.501102	11.703894	0.9056	False	sp|P00738|HPT_HUMAN	P00738	HPT_HUMAN	HP	Haptoglobin		sp|P00738-2|HPT_HUMAN	Controle_9_Slot1-09_1_8826	20390
Controle_9_Slot1_09_1_8826	MVSHHNLTTGATLINEQWLLTTAK	MVSHHN[2319]LTTGATLINEQWLLTTAK	K	N	24	5	1057.924	4884.1606	4884.1616	977.8394	977.8396	2678.385	536.6843	2205.7766	0.04510142	21.921	17.702	0.9991	2	0	179	202	0.0	6N(2204.7725)	HexNAc-4_Hex-5_NeuAc-2	4.3813	0.0	MVSHHnLTTGATLINEQWLLTTAK	21.921122	20.134876	0.9666	False	sp|P00738|HPT_HUMAN	P00738	HPT_HUMAN	HP	Haptoglobin	HPR	sp|P00738-2|HPT_HUMAN, sp|P00739-2|HPTR_HUMAN, sp|P00739|HPTR_HUMAN	Controle_9_Slot1-09_1_8826	20393
Controle_9_Slot1_09_1_8826	CGLVPVLAENYNK	C[143]GLVPVLAENYN[2319]K	K	S	13	3	1057.924	3663.4873	3663.4944	1222.1697	1222.1721	1458.7177	487.2465	2204.7768	0.03034773	16.754	10.186	0.998	2	0	421	433	0.0	1C(-17.0265), 12N(2204.7725)	HexNAc-4_Hex-5_NeuAc-2	-0.5515	0.0005678591709256105	CGLVPVLAENYnK	16.754454	14.724277	1.1751	True	sp|P02787|TRFE_HUMAN	P02787	TRFE_HUMAN	TF	Serotransferrin			Controle_9_Slot1-09_1_8826	20397
Controle_9_Slot1_09_1_8826	TIHDLHLFIENIDFNK	TIHDLHLFIENIDFN[2319]K	K	S	16	4	1059.1006	4172.804	4172.807	1044.2083	1044.209	1968.0104	493.0099	2204.7968	2.806616e-08	29.611	19.373	1.0	2	0	2225	2240	0.0	15N(2204.7725)	HexNAc-4_Hex-5_NeuAc-2	5.3882	0.0	TIHDLHLFIENIDFnK	29.611324	24.22327	0.8954	True	sp|P04114|APOB_HUMAN	P04114	APOB_HUMAN	APOB	Apolipoprotein B-100			Controle_9_Slot1-09_1_8826	20412
Controle_9_Slot1_09_1_8826	VVLHPNYSQVDIGLI	VVLHPN[2319]YSQVDIGLI	K	K	15	4	1059.1006	3870.697	3870.6975	968.6815	968.6817	1665.9089	417.4845	2204.7885	0.0001771221	21.148	13.223	1.0	1	0	236	250	0.0	6N(2204.7725)	HexNAc-4_Hex-5_NeuAc-2	5.0437	0.0	VVLHPnYSQVDIGLI	21.148651	11.457368	0.8803	False	sp|P00738|HPT_HUMAN	P00738	HPT_HUMAN	HP	Haptoglobin		sp|P00738-2|HPT_HUMAN	Controle_9_Slot1-09_1_8826	20419
Controle_9_Slot1_09_1_8826	VVLHPNYSQVDIGLI	VVLHPN[1663]YSQVDIGLI	K	K	15	3	1059.1006	3214.4612	3214.4639	1072.4943	1072.4952	1665.9089	556.3102	1548.5549	2.442121e-07	25.206	15.642	1.0	1	0	236	250	0.0	6N(1548.5449)	HexNAc-3_Hex-4_NeuAc-1	3.7919	0.0	VVLHPnYSQVDIGLI	25.206802	17.762917	0.9518	False	sp|P00738|HPT_HUMAN	P00738	HPT_HUMAN	HP	Haptoglobin		sp|P00738-2|HPT_HUMAN	Controle_9_Slot1-09_1_8826	20421
Controle_9_Slot1_09_1_8826	GFYPSDIAVEWESNGQPENNYK		K	T	22	2	1059.1006	2545.1067	2545.1135	1273.5606	1273.564	2543.124	1272.5693	1.9895	0.0719035	14.073	11.053	0.8993	2	0	373	394	0.0		Mod1: Second isotopic peak (PeakApex: 1.9972)						1.2279	False	sp|P0DOX5|IGG1_HUMAN	P0DOX5	IGG1_HUMAN		Immunoglobulin gamma-1 heavy chain	IGHG1, IGHG4	sp|P01857|IGHG1_HUMAN, sp|P01861|IGHG4_HUMAN	Controle_9_Slot1-09_1_8826	20424
Controle_9_Slot1_09_1_8826	DTSTSTVYMELSSLR		R	S	15	2	1059.1006	1688.7941	1688.7932	845.4043	845.4039	1688.7926	845.4036	0.0006	0.0002304094	23.05	11.686	1.0	2	0	92	106	0.0								1.0661	True	sp|P01743|HV146_HUMAN	P01743	HV146_HUMAN	IGHV1-46	Immunoglobulin heavy variable 1-46			Controle_9_Slot1-09_1_8826	20427
Controle_9_Slot1_09_1_8826	DTSTSTVYMELSSLR		R	S	15	2	1060.2782	1688.7927	1688.7919	845.4036	845.4032	1688.7926	845.4036	-0.0007	0.001959973	23.331	11.853	0.9998	2	0	92	106	0.0								1.0706	True	sp|P01743|HV146_HUMAN	P01743	HV146_HUMAN	IGHV1-46	Immunoglobulin heavy variable 1-46			Controle_9_Slot1-09_1_8826	20438
Controle_9_Slot1_09_1_8826	VVLHPNYSQVDIGLI	VVLHPN[1501]YSQVDIGLI	K	K	15	3	1060.2782	3052.4082	3052.4097	1018.4767	1018.4772	1665.9089	556.3102	1386.5007	2.305e-11	31.474	18.056	1.0	1	0	236	250	0.0	6N(1386.4921)	HexNAc-3_Hex-3_NeuAc-1	4.812	0.0	VVLHPnYSQVDIGLI	31.474503	25.885084	0.9531	False	sp|P00738|HPT_HUMAN	P00738	HPT_HUMAN	HP	Haptoglobin		sp|P00738-2|HPT_HUMAN	Controle_9_Slot1-09_1_8826	20448
Controle_9_Slot1_09_1_8826	VVLHPNYSQVDIGLI	VVLHPN[2319]YSQVDIGLI	K	K	15	4	1061.4562	3870.6907	3870.6912	968.68	968.6801	1665.9089	417.4845	2204.7822	9.230538e-08	24.635	18.184	1.0	1	0	236	250	0.0	6N(2204.7725)	HexNAc-4_Hex-5_NeuAc-2	5.8108	0.0	VVLHPnYSQVDIGLI	24.63533	20.473076	0.96	False	sp|P00738|HPT_HUMAN	P00738	HPT_HUMAN	HP	Haptoglobin		sp|P00738-2|HPT_HUMAN	Controle_9_Slot1-09_1_8826	20451
Controle_9_Slot1_09_1_8826	VVLHPNYSQVDIGLI	VVLHPN[1501]YSQVDIGLI	K	K	15	3	1061.4562	3052.408	3052.4092	1018.4766	1018.477	1665.9089	556.3102	1386.5002	6.525138e-06	18.942	13.571	1.0	1	0	236	250	0.0	6N(1386.4921)	HexNAc-3_Hex-3_NeuAc-1	2.7583	0.0	VVLHPnYSQVDIGLI	18.942217	12.812948	0.9697	False	sp|P00738|HPT_HUMAN	P00738	HPT_HUMAN	HP	Haptoglobin		sp|P00738-2|HPT_HUMAN	Controle_9_Slot1-09_1_8826	20453
Controle_9_Slot1_09_1_8826	IAEVENDEMPADLPSLAADFVESK	I[96]AEVENDEMPADLPSLAADFVESK	C	D	24	3	1061.4562	2574.1433	2574.1423	859.055	859.0547	2572.189	858.4036	1.9533	0.0007678035	20.959	0.0	0.9888	1	0	314	337	0.0	1I(-17.0265)							1.0281	False	sp|P02768|ALBU_HUMAN	P02768	ALBU_HUMAN	ALB	Albumin		sp|P02768-2|ALBU_HUMAN	Controle_9_Slot1-09_1_8826	20461
Controle_9_Slot1_09_1_8826	VVLHPNYSQVDIGLI	VVLHPN[2028]YSQVDIGLI	K	K	15	4	1061.4562	3579.5999	3579.5989	895.9073	895.907	1665.9089	417.4845	1913.6899	0.04063552	14.756	10.936	0.9793	1	0	236	250	0.0	6N(1913.6771)	HexNAc-4_Hex-5_NeuAc-1	0.0687	0.00033944331296673454	VVLHPnYSQVDIGLI	14.756333	7.455577	0.973	False	sp|P00738|HPT_HUMAN	P00738	HPT_HUMAN	HP	Haptoglobin		sp|P00738-2|HPT_HUMAN	Controle_9_Slot1-09_1_8826	20463
Controle_9_Slot1_09_1_8826	PTLYNVSLVMSDTAGTCY	PTLYN[1655]VSLVMSDTAGTCY	K	-	18	2	1061.4562	3531.412	3531.415	1766.7133	1766.7148	1990.9016	996.4581	1540.5134	0.0	41.741	25.916	1.0	1	0	436	453	0.0	17C(57.0215), 5N(1540.5285)	HexNAc-2_Hex-7	-0.6652	0.0005678591709256105	PTLYNVSLVMSDTAGTCY	40.20352	41.74136	1.4564	False	sp|P01871|IGHM_HUMAN	P01871	IGHM_HUMAN	IGHM	Immunoglobulin heavy constant mu		sp|P0DOX6|IGM_HUMAN	Controle_9_Slot1-09_1_8826	20465
Controle_9_Slot1_09_1_8826	CGLVPVLAENYNK	C[143]GLVPVLAENYN[2319]K	K	S	13	3	1061.4562	3663.4888	3663.496	1222.1702	1222.1726	1458.7177	487.2465	2204.7783	0.0009486742	24.304	13.967	0.9998	2	0	421	433	0.0	1C(-17.0265), 12N(2204.7725)	HexNAc-4_Hex-5_NeuAc-2	5.5715	0.0	CGLVPVLAENYnK	24.304424	17.857136	1.1687	True	sp|P02787|TRFE_HUMAN	P02787	TRFE_HUMAN	TF	Serotransferrin			Controle_9_Slot1-09_1_8826	20466
Controle_9_Slot1_09_1_8826	AVYTCNEGYQLLGEINYR	AVYTCNEGYQLLGEINYR	K	E	18	2	1061.4562	2162.0144	2162.0164	1082.0145	1082.0155	2162.0103	1082.0124	0.0061	0.01197429	16.187	0.0	0.9995	2	0	110	127	0.0	5C(57.0215)							1.1515	False	sp|P08603|CFAH_HUMAN	P08603	CFAH_HUMAN	CFH	Complement factor H		sp|P08603-2|CFAH_HUMAN	Controle_9_Slot1-09_1_8826	20474
Controle_9_Slot1_09_1_8826	VVLHPNYSQVDIGLI	VVLHPN[1663]YSQVDIGLI	K	K	15	3	1062.6331	3214.4595	3214.462	1072.4938	1072.4946	1665.9089	556.3102	1548.5529	5.606647e-07	21.601	13.563	1.0	1	0	236	250	0.0	6N(1548.5449)	HexNAc-3_Hex-4_NeuAc-1	3.4977	0.0	VVLHPnYSQVDIGLI	21.601433	11.164031	0.9672	False	sp|P00738|HPT_HUMAN	P00738	HPT_HUMAN	HP	Haptoglobin		sp|P00738-2|HPT_HUMAN	Controle_9_Slot1-09_1_8826	20481
Controle_9_Slot1_09_1_8826	ELPGVCNETMMALWEECK	ELPGVCN[2975]ETMMALWEECK	K	P	18	4	1062.6331	5056.958	5056.971	1265.2468	1265.25	2195.936	549.9913	2861.0351	0.0007402409	24.797	11.941	1.0	1	0	149	166	0.0	17C(57.0215), 6C(57.0215), 7N(2861.0001)	HexNAc-5_Hex-6_NeuAc-3	4.7302	0.0	ELPGVCnETMMALWEECK	24.797699	23.30143	0.9133	False	sp|P10909-2|CLUS_HUMAN	P10909-2	CLUS_HUMAN	CLU	Isoform 2 of Clusterin		sp|P10909-4|CLUS_HUMAN, sp|P10909-5|CLUS_HUMAN, sp|P10909-6|CLUS_HUMAN, sp|P10909|CLUS_HUMAN	Controle_9_Slot1-09_1_8826	20482
Controle_9_Slot1_09_1_8826	PTLYNVSLVMSDTAGTCY	PTLYN[1493]VSLVMSDTAGTCY	K	-	18	2	1062.6331	3369.3557	3369.3657	1685.6851	1685.6901	1990.9016	996.4581	1378.4641	0.0	49.226	30.781	1.0	1	0	436	453	0.0	17C(57.0215), 5N(1378.4757)	HexNAc-2_Hex-6	-0.2162	0.0005678591709256105	PTLYnVSLVMSDTAGTCY	49.226715	46.350937	1.4309	False	sp|P01871|IGHM_HUMAN	P01871	IGHM_HUMAN	IGHM	Immunoglobulin heavy constant mu		sp|P0DOX6|IGM_HUMAN	Controle_9_Slot1-09_1_8826	20483
Controle_9_Slot1_09_1_8826	GFYPSDIAVEWESNGQPENNYK		K	T	22	2	1062.6331	2544.0986	2544.1055	1273.0566	1273.06	2543.124	1272.5693	0.9814	0.1017419	11.47	6.551	0.9749	2	0	373	394	0.0		Mod1: Deamidation (PeakApex: 0.9810, Theoretical: 0.9840)						1.2333	False	sp|P0DOX5|IGG1_HUMAN	P0DOX5	IGG1_HUMAN		Immunoglobulin gamma-1 heavy chain	IGHG1, IGHG4	sp|P01857|IGHG1_HUMAN, sp|P01861|IGHG4_HUMAN	Controle_9_Slot1-09_1_8826	20488
Controle_9_Slot1_09_1_8826	HPDYSVVLLLR		R	L	11	2	1062.6331	1310.7366	1310.7367	656.3756	656.3756	1310.7346	656.3746	0.002	0.00202302	19.276	0.0	0.9998	2	0	362	372	0.0								0.9897	False	sp|P02768|ALBU_HUMAN	P02768	ALBU_HUMAN	ALB	Albumin		sp|P02768-2|ALBU_HUMAN	Controle_9_Slot1-09_1_8826	20492
Controle_9_Slot1_09_1_8826	VVLHPNYSQVDIGLI	VVLHPN[2319]YSQVDIGLI	K	K	15	3	1062.6331	3870.6538	3870.6646	1291.2252	1291.2288	1665.9089	556.3102	2204.7556	0.0001977794	18.812	10.055	1.0	1	0	236	250	0.0	6N(2204.7725)	HexNAc-4_Hex-5_NeuAc-2	4.8297	0.0	VVLHPnYSQVDIGLI	18.812416	9.858497	1.1529	False	sp|P00738|HPT_HUMAN	P00738	HPT_HUMAN	HP	Haptoglobin		sp|P00738-2|HPT_HUMAN	Controle_9_Slot1-09_1_8826	20493
Controle_9_Slot1_09_1_8826	PTLYNVSLVMSDTAGTCY	PTLYN[1493]VSLVMSDTAGTCY	K	-	18	2	1062.6331	3369.3599	3369.3699	1685.6872	1685.6922	1990.9016	996.4581	1378.4682	0.0	41.925	26.803	1.0	1	0	436	453	0.0	17C(57.0215), 5N(1378.4757)	HexNAc-2_Hex-6	0.2135	0.00033944331296673454	PTLYnVSLVMSDTAGTCY	41.925354	41.286476	1.4546	False	sp|P01871|IGHM_HUMAN	P01871	IGHM_HUMAN	IGHM	Immunoglobulin heavy constant mu		sp|P0DOX6|IGM_HUMAN	Controle_9_Slot1-09_1_8826	20495
Controle_9_Slot1_09_1_8826	PTLYNVSLVMSDTAGTCY	PTLYN[1493]VSLVMSDTAGTCY	K	-	18	2	1063.8113	3369.3552	3369.3652	1685.6849	1685.6899	1990.9016	996.4581	1378.4636	0.0	36.483	24.433	1.0	1	0	436	453	0.0	17C(57.0215), 5N(1378.4757)	HexNAc-2_Hex-6	-0.2576	0.0005678591709256105	PTLYnVSLVMSDTAGTCY	36.483326	32.10224	1.4076	False	sp|P01871|IGHM_HUMAN	P01871	IGHM_HUMAN	IGHM	Immunoglobulin heavy constant mu		sp|P0DOX6|IGM_HUMAN	Controle_9_Slot1-09_1_8826	20501
Controle_9_Slot1_09_1_8826	VVLHPNYSQVDIGLI	VVLHPN[2319]YSQVDIGLI	K	K	15	3	1063.8113	3870.6719	3870.6833	1291.2312	1291.235	1665.9089	556.3102	2204.7744	0.0008996774	20.24	11.356	0.9988	1	0	236	250	0.0	6N(2204.7725)	HexNAc-4_Hex-5_NeuAc-2	6.9247	0.0	VVLHPnYSQVDIGLI	20.240528	11.326436	1.1187	False	sp|P00738|HPT_HUMAN	P00738	HPT_HUMAN	HP	Haptoglobin		sp|P00738-2|HPT_HUMAN	Controle_9_Slot1-09_1_8826	20502
Controle_9_Slot1_09_1_8826	VVLHPNYSQVDIGLI	VVLHPN[2319]YSQVDIGLI	K	K	15	3	1063.8113	3870.6846	3870.6958	1291.2355	1291.2392	1665.9089	556.3102	2204.7868	0.08261921	16.753	11.478	0.9662	1	0	236	250	0.0	6N(2204.7725)	HexNAc-4_Hex-5_NeuAc-2	5.6688	0.0	VVLHPnYSQVDIGLI	16.753487	11.586876	0.9717	False	sp|P00738|HPT_HUMAN	P00738	HPT_HUMAN	HP	Haptoglobin		sp|P00738-2|HPT_HUMAN	Controle_9_Slot1-09_1_8826	20503
Controle_9_Slot1_09_1_8826	VLSNNSDANLELINTWVAK	VLSN[3121]NSDANLELINTWVAK	R	N	19	4	1063.8113	5107.1743	5107.1885	1277.8009	1277.8044	2100.085	526.0285	3007.1035	5.132744e-06	30.451	17.565	1.0	2	0	255	273	0.0	4N(3007.0580)	HexNAc-5_Hex-6_Fuc-1_NeuAc-3	-1.3439	0.0005678591709256105	VLSnNSDANLELINTWVAK	30.451508	28.430094	0.9156	False	sp|P05155-3|IC1_HUMAN	P05155-3	IC1_HUMAN	SERPING1	Isoform 3 of Plasma protease C1 inhibitor		sp|P05155-2|IC1_HUMAN, sp|P05155|IC1_HUMAN	Controle_9_Slot1-09_1_8826	20504
Controle_9_Slot1_09_1_8826	CGLVPVLAENYNK	C[143]GLVPVLAENYN[2319]K	K	S	13	3	1063.8113	3663.4854	3663.4927	1222.1691	1222.1715	1458.7177	487.2465	2204.7749	0.05217468	16.104	11.551	0.9966	2	0	421	433	0.0	1C(-17.0265), 12N(2204.7725)	HexNAc-4_Hex-5_NeuAc-2	5.8206	0.0	CGLVPVLAENYnK	16.104282	11.188423	1.175	True	sp|P02787|TRFE_HUMAN	P02787	TRFE_HUMAN	TF	Serotransferrin			Controle_9_Slot1-09_1_8826	20505
Controle_9_Slot1_09_1_8826	GNVNFTVSAEALESQELCGTEVPSVPEHGR	GNVNFTVSAEALESQELCGTEVPSVPEHGR	L	K	30	5	1063.8113	5316.241	5316.245	1064.2555	1064.2563	3212.5044	643.5082	2103.7407	4.341926e-07	21.364	18.205	1.0	1	0	866	895	0.0	18C(57.0215)	HexNAc-5_Hex-4_Fuc-1_NeuAc-1	-6.7001	1.0	GNVNFTVSAEALESQELCGTEVPSVPEHGR	18.205252	21.364803	1.0623	True	sp|P01023|A2MG_HUMAN	P01023	A2MG_HUMAN	A2M	Alpha-2-macroglobulin			Controle_9_Slot1-09_1_8826	20506
Controle_9_Slot1_09_1_8826	CGLVPVLAENYNK	C[143]GLVPVLAENYN[2319]K	K	S	13	3	1063.8113	3663.4856	3663.493	1222.1691	1222.1716	1458.7177	487.2465	2204.7753	0.04510405	17.088	0.0	0.997	2	0	421	433	0.0	1C(-17.0265), 12N(2204.7725)	HexNAc-4_Hex-5_NeuAc-2	6.5988	0.0	CGLVPVLAENYnK	17.088165	13.127112	1.1428	True	sp|P02787|TRFE_HUMAN	P02787	TRFE_HUMAN	TF	Serotransferrin			Controle_9_Slot1-09_1_8826	20508
Controle_9_Slot1_09_1_8826	MVSHHNLTTGATLINEQWLLTTAK	MVSHHN[2319]LTTGATLINEQWLLTTAK	K	N	24	5	1063.8113	4883.165	4883.166	977.6403	977.6405	2678.385	536.6843	2204.781	6.7116e-10	28.999	25.419	1.0	2	0	179	202	0.0	6N(2204.7725)	HexNAc-4_Hex-5_NeuAc-2	-0.3264	0.0005678591709256105	MVSHHnLTTGATLINEQWLLTTAK	28.99902	27.337044	0.9934	False	sp|P00738|HPT_HUMAN	P00738	HPT_HUMAN	HP	Haptoglobin	HPR	sp|P00738-2|HPT_HUMAN, sp|P00739-2|HPTR_HUMAN, sp|P00739|HPTR_HUMAN	Controle_9_Slot1-09_1_8826	20509
Controle_9_Slot1_09_1_8826	VLSNNSDANLELINTWVAK	VLSN[2465]NSDANLELINTWVAK	R	N	19	4	1063.8113	4450.918	4450.923	1113.7368	1113.738	2100.085	526.0285	2350.8378	6.82894e-09	44.892	24.862	1.0	2	0	255	273	0.0	4N(2350.8304)	HexNAc-4_Hex-5_Fuc-1_NeuAc-2	0.1543	0.00033944331296673454	VLSnNSDANLELINTWVAK	44.89225	38.846867	0.9266	False	sp|P05155-3|IC1_HUMAN	P05155-3	IC1_HUMAN	SERPING1	Isoform 3 of Plasma protease C1 inhibitor		sp|P05155-2|IC1_HUMAN, sp|P05155|IC1_HUMAN	Controle_9_Slot1-09_1_8826	20510
Controle_9_Slot1_09_1_8826	VLSNNSDANLELINTWVAK	VLSN[2465]NSDANLELINTWVAK	R	N	19	4	1063.8113	4450.9243	4450.929	1113.7384	1113.7395	2100.085	526.0285	2350.8442	3.32605e-09	37.582	23.76	1.0	2	0	255	273	0.0	4N(2350.8304)	HexNAc-4_Hex-5_Fuc-1_NeuAc-2	-0.4955	0.0005678591709256105	VLSNNSDANLELINTWVAK	36.11509	37.58293	0.9472	False	sp|P05155-3|IC1_HUMAN	P05155-3	IC1_HUMAN	SERPING1	Isoform 3 of Plasma protease C1 inhibitor		sp|P05155-2|IC1_HUMAN, sp|P05155|IC1_HUMAN	Controle_9_Slot1-09_1_8826	20516
Controle_9_Slot1_09_1_8826	KSLGNVNFTVSAEALESQELCGTEVPSVPEHGR	K[111]SLGNVN[1866]FTVSAEALESQELCGTEVPSVPEHGR	P	K	33	5	1063.8113	5275.2236	5275.227	1056.052	1056.0527	3523.6887	705.745	1751.5383	0.3920135	12.138	12.138	0.9473	1	0	863	895	0.0	1K(-17.0265), 21C(57.0215), 7N(1751.6242)	HexNAc-4_Hex-4_NeuAc-1	-8.9987	0.0064857074225318	KSLGNVnFTVSAEALESQELCGTEVPSVPEHGR	12.13842	10.274187	1.0647	True	sp|P01023|A2MG_HUMAN	P01023	A2MG_HUMAN	A2M	Alpha-2-macroglobulin			Controle_9_Slot1-09_1_8826	20518
Controle_9_Slot1_09_1_8826	SLGNVNFTVSAEALESQELCGTEVPSVPEHGR	SLGNVN[1330]FTVSAEALESQELCGTEVPSVPEHGR	K	K	32	4	1063.8113	4629.042	4629.049	1158.2678	1158.2695	3412.6204	854.1624	1216.4284	1.2751e-10	29.709	25.687	1.0	2	0	864	895	0.0	20C(57.0215), 6N(1216.4229)	HexNAc-2_Hex-5	-0.9864	0.0005678591709256105	SLGNVnFTVSAEALESQELCGTEVPSVPEHGR	29.709549	28.435379	1.1158	True	sp|P01023|A2MG_HUMAN	P01023	A2MG_HUMAN	A2M	Alpha-2-macroglobulin			Controle_9_Slot1-09_1_8826	20525
Controle_9_Slot1_09_1_8826	VLSNNSDANLELINTWVAK	VLSN[2319]NSDANLELINTWVAK	R	N	19	4	1063.8113	4304.8755	4304.8794	1077.2262	1077.2271	2100.085	526.0285	2204.7944	0.0	45.023	34.861	1.0	2	0	255	273	0.0	4N(2204.7725)	HexNAc-4_Hex-5_NeuAc-2	2.7889	0.0	VLSNNSDANLELINTWVAK	38.57673	45.023746	0.9548	False	sp|P05155-3|IC1_HUMAN	P05155-3	IC1_HUMAN	SERPING1	Isoform 3 of Plasma protease C1 inhibitor		sp|P05155-2|IC1_HUMAN, sp|P05155|IC1_HUMAN	Controle_9_Slot1-09_1_8826	20528
Controle_9_Slot1_09_1_8826	PTLYNVSLVMSDTAGTCY	PTLYN[1493]VSLVMSDTAGTCY	K	-	18	2	1064.9888	3369.358	3369.368	1685.6863	1685.6913	1990.9016	996.4581	1378.4663	7.3e-13	34.679	19.18	1.0	1	0	436	453	0.0	17C(57.0215), 5N(1378.4757)	HexNAc-2_Hex-6	0.7599	0.0	PTLYnVSLVMSDTAGTCY	34.679455	32.538036	1.422	False	sp|P01871|IGHM_HUMAN	P01871	IGHM_HUMAN	IGHM	Immunoglobulin heavy constant mu		sp|P0DOX6|IGM_HUMAN	Controle_9_Slot1-09_1_8826	20529
Controle_9_Slot1_09_1_8826	VVLHPNYSQVDIGLI	VVLHPN[2319]YSQVDIGLI	K	K	15	3	1064.9888	3870.6729	3870.684	1291.2316	1291.2353	1665.9089	556.3102	2204.7751	5.962679e-05	22.015	8.842	1.0	1	0	236	250	0.0	6N(2204.7725)	HexNAc-4_Hex-5_NeuAc-2	7.1338	0.0	VVLHPnYSQVDIGLI	22.015175	13.370483	1.0636	False	sp|P00738|HPT_HUMAN	P00738	HPT_HUMAN	HP	Haptoglobin		sp|P00738-2|HPT_HUMAN	Controle_9_Slot1-09_1_8826	20530
Controle_9_Slot1_09_1_8826	VLSNNSDANLELINTWVAK	VLSN[2319]NSDANLELINTWVAK	R	N	19	4	1064.9888	4304.8545	4304.858	1077.2209	1077.2218	2100.085	526.0285	2204.7729	2e-14	42.345	29.117	1.0	2	0	255	273	0.0	4N(2204.7725)	HexNAc-4_Hex-5_NeuAc-2	7.3801	0.0	VLSNNSDANLELINTWVAK	40.520134	42.34587	0.9616	False	sp|P05155-3|IC1_HUMAN	P05155-3	IC1_HUMAN	SERPING1	Isoform 3 of Plasma protease C1 inhibitor		sp|P05155-2|IC1_HUMAN, sp|P05155|IC1_HUMAN	Controle_9_Slot1-09_1_8826	20531
Controle_9_Slot1_09_1_8826	VVLHPNYSQVDIGLI	VVLHPN[2319]YSQVDIGLI	K	K	15	3	1064.9888	3870.676	3870.687	1291.2326	1291.2363	1665.9089	556.3102	2204.778	0.1066019	12.24	0.0	0.9569	1	0	236	250	0.0	6N(2204.7725)	HexNAc-4_Hex-5_NeuAc-2	0.5393	0.0	VVLHPnYSQVDIGLI	12.240143	9.658661	1.1505	False	sp|P00738|HPT_HUMAN	P00738	HPT_HUMAN	HP	Haptoglobin		sp|P00738-2|HPT_HUMAN	Controle_9_Slot1-09_1_8826	20532
Controle_9_Slot1_09_1_8826	VLSNNSDANLELINTWVAK	VLSN[2975]NSDANLELINTWVAK	R	N	19	4	1064.9888	4961.1	4961.1113	1241.2823	1241.2851	2100.085	526.0285	2861.0263	1.159799e-05	26.318	16.781	1.0	2	0	255	273	0.0	4N(2861.0001)	HexNAc-5_Hex-6_NeuAc-3	5.1436	0.0	VLSnNSDANLELINTWVAK	26.318354	26.156488	0.9208	False	sp|P05155-3|IC1_HUMAN	P05155-3	IC1_HUMAN	SERPING1	Isoform 3 of Plasma protease C1 inhibitor		sp|P05155-2|IC1_HUMAN, sp|P05155|IC1_HUMAN	Controle_9_Slot1-09_1_8826	20534
Controle_9_Slot1_09_1_8826	PTLYNVSLVMSDTAGTCY	PTLYN[1493]VSLVMSDTAGTCY	K	-	18	2	1064.9888	3371.357	3371.367	1686.6858	1686.6908	1990.9016	996.4581	1380.4653	0.0	43.533	23.046	1.0	1	0	436	453	0.0	17C(57.0215), 5N(1378.4757)	HexNAc-2_Hex-6	-1.173	0.0005678591709256105	PTLYnVSLVMSDTAGTCY	43.53347	41.085243	1.4491	False	sp|P01871|IGHM_HUMAN	P01871	IGHM_HUMAN	IGHM	Immunoglobulin heavy constant mu		sp|P0DOX6|IGM_HUMAN	Controle_9_Slot1-09_1_8826	20535
Controle_9_Slot1_09_1_8826	VLSNNSDANLELINTWVAK	VLSN[3121]NSDANLELINTWVAK	R	N	19	4	1064.9888	5107.1514	5107.1655	1277.7951	1277.7987	2100.085	526.0285	3007.0805	0.0001472921	29.473	15.0	1.0	2	0	255	273	0.0	4N(3007.0580)	HexNAc-5_Hex-6_Fuc-1_NeuAc-3	-0.097	0.0005678591709256105	VLSnNSDANLELINTWVAK	29.473026	28.218836	0.9191	False	sp|P05155-3|IC1_HUMAN	P05155-3	IC1_HUMAN	SERPING1	Isoform 3 of Plasma protease C1 inhibitor		sp|P05155-2|IC1_HUMAN, sp|P05155|IC1_HUMAN	Controle_9_Slot1-09_1_8826	20540
Controle_9_Slot1_09_1_8826	PTLYNVSLVMSDTAGTCY	PTLYN[1493]VSLVMSDTAGTCY	K	-	18	3	1064.9888	3369.3872	3369.391	1124.1363	1124.1376	1990.9016	664.6411	1378.4895	0.0	51.542	25.87	1.0	1	0	436	453	0.0	17C(57.0215), 5N(1378.4757)	HexNAc-2_Hex-6	-0.3998	0.0005678591709256105	PTLYnVSLVMSDTAGTCY	51.542007	43.93283	1.0201	False	sp|P01871|IGHM_HUMAN	P01871	IGHM_HUMAN	IGHM	Immunoglobulin heavy constant mu		sp|P0DOX6|IGM_HUMAN	Controle_9_Slot1-09_1_8826	20541
Controle_9_Slot1_09_1_8826	YSSSPRVLSNNSDANLELINTWVAK	YSSSPRVLSNNSDANLELINTWVAK	L	N	25	3	1064.9888	4303.8364	4303.8555	1435.6194	1435.6258	2777.3982	926.8067	1526.4572	1.296019e-07	25.044	25.044	1.0	1	1	249	273	0.0		HexNAc-2_Hex-6_Fuc-1	-7.7822	1.0	YSSSPRVLSNNSDANLELINTWVAK	19.967506	25.044365	1.1701	False	sp|P05155-3|IC1_HUMAN	P05155-3	IC1_HUMAN	SERPING1	Isoform 3 of Plasma protease C1 inhibitor		sp|P05155-2|IC1_HUMAN, sp|P05155|IC1_HUMAN	Controle_9_Slot1-09_1_8826	20542
Controle_9_Slot1_09_1_8826	KVEGTAFVIFGIQDGEQR		K	I	18	3	1064.9888	1993.0295	1993.0295	665.3504	665.3504	1993.0267	665.3495	0.0028	0.03417827	15.365	0.0	0.9981	2	0	264	281	0.0								1.0037	True	sp|P01024|CO3_HUMAN	P01024	CO3_HUMAN	C3	Complement C3			Controle_9_Slot1-09_1_8826	20544
Controle_9_Slot1_09_1_8826	QQQHLFGSNVTDCSGNFCLF	QQQHLFGSN[2174]VTDCSGNFCLF	R	R	20	4	1064.9888	4417.7607	4417.7656	1105.4475	1105.4487	2358.0156	590.5112	2059.75	0.0008792484	25.651	14.75	0.9998	1	0	622	641	0.0	13C(57.0215), 18C(57.0215), 9N(2059.7350)	HexNAc-4_Hex-5_Fuc-1_NeuAc-1	0.4054	0.0	QQQHLFGSnVTDCSGNFCLF	25.65195	23.844784	0.8935	True	sp|P02787|TRFE_HUMAN	P02787	TRFE_HUMAN	TF	Serotransferrin			Controle_9_Slot1-09_1_8826	20545
Controle_9_Slot1_09_1_8826	PTLYNVSLVMSDTAGTCY	PTLYN[1493]VSLVMSDTAGTCY	K	-	18	3	1064.9888	3369.3794	3369.3833	1124.1337	1124.135	1990.9016	664.6411	1378.4816	0.0	37.357	22.311	1.0	1	0	436	453	0.0	17C(57.0215), 5N(1378.4757)	HexNAc-2_Hex-6	-1.2536	0.0005678591709256105	PTLYnVSLVMSDTAGTCY	37.35779	36.935017	1.0416	False	sp|P01871|IGHM_HUMAN	P01871	IGHM_HUMAN	IGHM	Immunoglobulin heavy constant mu		sp|P0DOX6|IGM_HUMAN	Controle_9_Slot1-09_1_8826	20547
Controle_9_Slot1_09_1_8826	EFNAETFTFHADICTLSEK	EFNAETFTFHADICTLSEK	K	E	19	3	1064.9888	2259.0166	2259.0156	754.0128	754.0125	2259.0154	754.0124	0.0002	0.0007856875	21.919	9.186	0.9999	2	0	525	543	0.0	14C(57.0215)							0.9519	False	sp|P02768|ALBU_HUMAN	P02768	ALBU_HUMAN	ALB	Albumin		sp|P02768-2|ALBU_HUMAN, sp|P02768-3|ALBU_HUMAN	Controle_9_Slot1-09_1_8826	20548
Controle_9_Slot1_09_1_8826	VLSNNSDANLELINTWVAK	VLSN[2465]NSDANLELINTWVAK	R	N	19	3	1064.9888	4450.908	4450.929	1484.6433	1484.6503	2100.085	701.0356	2350.8442	0.0001794952	25.986	14.638	1.0	2	0	255	273	0.0	4N(2350.8304)	HexNAc-4_Hex-5_Fuc-1_NeuAc-2	-0.6901	0.0005678591709256105	VLSnNSDANLELINTWVAK	25.986843	23.002983	1.1791	False	sp|P05155-3|IC1_HUMAN	P05155-3	IC1_HUMAN	SERPING1	Isoform 3 of Plasma protease C1 inhibitor		sp|P05155-2|IC1_HUMAN, sp|P05155|IC1_HUMAN	Controle_9_Slot1-09_1_8826	20554
Controle_9_Slot1_09_1_8826	VLSNNSDANLELINTWVAK	VLSN[2319]NSDANLELINTWVAK	R	N	19	4	1064.9888	4304.8726	4304.876	1077.2254	1077.2263	2100.085	526.0285	2204.791	0.0	53.912	34.534	1.0	2	0	255	273	0.0	4N(2204.7725)	HexNAc-4_Hex-5_NeuAc-2	3.6254	0.0	VLSnNSDANLELINTWVAK	53.91231	52.374775	0.9174	False	sp|P05155-3|IC1_HUMAN	P05155-3	IC1_HUMAN	SERPING1	Isoform 3 of Plasma protease C1 inhibitor		sp|P05155-2|IC1_HUMAN, sp|P05155|IC1_HUMAN	Controle_9_Slot1-09_1_8826	20557
Controle_9_Slot1_09_1_8826	VLSNNSDANLELINTWVAK	VLSN[2319]NSDANLELINTWVAK	R	N	19	3	1066.1652	4304.828	4304.847	1435.9499	1435.9563	2100.085	701.0356	2204.7622	1.624579e-07	36.823	22.939	1.0	2	0	255	273	0.0	4N(2204.7725)	HexNAc-4_Hex-5_NeuAc-2	5.6372	0.0	VLSNNSDANLELINTWVAK	33.2814	36.823814	1.1545	False	sp|P05155-3|IC1_HUMAN	P05155-3	IC1_HUMAN	SERPING1	Isoform 3 of Plasma protease C1 inhibitor		sp|P05155-2|IC1_HUMAN, sp|P05155|IC1_HUMAN	Controle_9_Slot1-09_1_8826	20559
Controle_9_Slot1_09_1_8826	VLSNNSDANLELINTWVAK	VLSN[2319]NSDANLELINTWVAK	R	N	19	3	1066.1652	4304.835	4304.8545	1435.9523	1435.9588	2100.085	701.0356	2204.7695	0.001827001	28.341	13.201	0.9998	2	0	255	273	0.0	4N(2204.7725)	HexNAc-4_Hex-5_NeuAc-2	6.738	0.0	VLSnNSDANLELINTWVAK	28.341595	25.943335	1.0976	False	sp|P05155-3|IC1_HUMAN	P05155-3	IC1_HUMAN	SERPING1	Isoform 3 of Plasma protease C1 inhibitor		sp|P05155-2|IC1_HUMAN, sp|P05155|IC1_HUMAN	Controle_9_Slot1-09_1_8826	20561
Controle_9_Slot1_09_1_8826	VLSNNSDANLELINTWVAK	VLSN[2319]NSDANLELINTWVAK	R	N	19	3	1066.1652	4304.8325	4304.852	1435.9514	1435.9579	2100.085	701.0356	2204.767	0.0004912285	20.759	15.38	1.0	2	0	255	273	0.0	4N(2204.7725)	HexNAc-4_Hex-5_NeuAc-2	6.4141	0.0	VLSnNSDANLELINTWVAK	20.759872	20.759872	1.1754	False	sp|P05155-3|IC1_HUMAN	P05155-3	IC1_HUMAN	SERPING1	Isoform 3 of Plasma protease C1 inhibitor		sp|P05155-2|IC1_HUMAN, sp|P05155|IC1_HUMAN	Controle_9_Slot1-09_1_8826	20562
Controle_9_Slot1_09_1_8826	HNLTTGATLINEQWLLTTAK	HN[2319]LTTGATLINEQWLLTTAK	H	N	20	4	1066.1652	4428.9717	4428.9766	1108.2502	1108.2514	2224.185	557.0535	2204.7915	1.551e-11	45.076	27.59	1.0	1	0	183	202	0.0	2N(2204.7725)	HexNAc-4_Hex-5_NeuAc-2	6.1536	0.0	HnLTTGATLINEQWLLTTAK	45.076954	35.95445	0.9604	False	sp|P00738|HPT_HUMAN	P00738	HPT_HUMAN	HP	Haptoglobin	HPR	sp|P00738-2|HPT_HUMAN, sp|P00739-2|HPTR_HUMAN, sp|P00739|HPTR_HUMAN	Controle_9_Slot1-09_1_8826	20563
Controle_9_Slot1_09_1_8826	VLSNNSDANLELINTWVAK	VLSN[2319]NSDANLELINTWVAK	R	N	19	4	1066.1652	4304.8696	4304.8735	1077.2247	1077.2257	2100.085	526.0285	2204.7885	3.214e-11	44.55	32.336	1.0	2	0	255	273	0.0	4N(2204.7725)	HexNAc-4_Hex-5_NeuAc-2	4.9144	0.0	VLSnNSDANLELINTWVAK	44.55072	43.62396	0.9142	False	sp|P05155-3|IC1_HUMAN	P05155-3	IC1_HUMAN	SERPING1	Isoform 3 of Plasma protease C1 inhibitor		sp|P05155-2|IC1_HUMAN, sp|P05155|IC1_HUMAN	Controle_9_Slot1-09_1_8826	20564
Controle_9_Slot1_09_1_8826	VLSNNSDANLELINTWVAK	VLSN[2465]NSDANLELINTWVAK	R	N	19	3	1066.1652	4450.885	4450.9053	1484.6356	1484.6424	2100.085	701.0356	2350.8203	0.06841177	23.41	12.05	0.9977	2	0	255	273	0.0	4N(2350.8304)	HexNAc-4_Hex-5_Fuc-1_NeuAc-2	0.2465	0.00033944331296673454	VLSnNSDANLELINTWVAK	23.410402	23.410402	1.1708	False	sp|P05155-3|IC1_HUMAN	P05155-3	IC1_HUMAN	SERPING1	Isoform 3 of Plasma protease C1 inhibitor		sp|P05155-2|IC1_HUMAN, sp|P05155|IC1_HUMAN	Controle_9_Slot1-09_1_8826	20565
Controle_9_Slot1_09_1_8826	VLSNNSDANLELINTWVAK	VLSN[2319]NSDANLELINTWVAK	R	N	19	3	1066.1652	4306.8438	4306.8633	1436.6219	1436.6284	2100.085	701.0356	2206.7783	9.277049e-07	31.943	17.396	1.0	2	0	255	273	0.0	4N(2204.7725)	HexNAc-4_Hex-5_NeuAc-2	6.6387	0.0	VLSNNSDANLELINTWVAK	28.116236	31.943275	1.1464	False	sp|P05155-3|IC1_HUMAN	P05155-3	IC1_HUMAN	SERPING1	Isoform 3 of Plasma protease C1 inhibitor		sp|P05155-2|IC1_HUMAN, sp|P05155|IC1_HUMAN	Controle_9_Slot1-09_1_8826	20570
Controle_9_Slot1_09_1_8826	VLSNNSDANLELINTWVAK	VLSN[2975]NSDANLELINTWVAK	R	N	19	5	1066.1652	4961.1045	4961.106	993.2282	993.2285	2100.085	421.0243	2861.021	0.007560032	15.253	14.739	0.9998	2	0	255	273	0.0	4N(2861.0001)	HexNAc-5_Hex-6_NeuAc-3	2.0474	0.0	VLSNNSDANLELINTWVAK	12.331245	15.253009	0.9962	False	sp|P05155-3|IC1_HUMAN	P05155-3	IC1_HUMAN	SERPING1	Isoform 3 of Plasma protease C1 inhibitor		sp|P05155-2|IC1_HUMAN, sp|P05155|IC1_HUMAN	Controle_9_Slot1-09_1_8826	20573
Controle_9_Slot1_09_1_8826	QQQHLFGSNVTDCSGNFCLF	QQQHLFGSN[2028]VTDCSGNFCLF	R	R	20	4	1066.1652	4271.7	4271.7036	1068.9323	1068.9332	2358.0156	590.5112	1913.6879	1e-14	49.738	21.692	1.0	1	0	622	641	0.0	13C(57.0215), 18C(57.0215), 9N(1913.6771)	HexNAc-4_Hex-5_NeuAc-1	4.1899	0.0	QQQHLFGSnVTDCSGNFCLF	49.738617	40.155876	0.8972	True	sp|P02787|TRFE_HUMAN	P02787	TRFE_HUMAN	TF	Serotransferrin			Controle_9_Slot1-09_1_8826	20576
Controle_9_Slot1_09_1_8826	VVLHPNYSQVDIGLI	VVLHPN[2319]YSQVDIGLI	K	K	15	3	1067.3431	3870.676	3870.6875	1291.2326	1291.2364	1665.9089	556.3102	2204.7785	0.01169166	14.937	10.136	0.9943	1	0	236	250	0.0	6N(2204.7725)	HexNAc-4_Hex-5_NeuAc-2	5.5327	0.0	VVLHPnYSQVDIGLI	14.93711	11.265237	1.0457	False	sp|P00738|HPT_HUMAN	P00738	HPT_HUMAN	HP	Haptoglobin		sp|P00738-2|HPT_HUMAN	Controle_9_Slot1-09_1_8826	20586
Controle_9_Slot1_09_1_8826	VLSNNSDANLELINTWVAK	VLSN[2319]NSDANLELINTWVAK	R	N	19	3	1067.3431	4306.8447	4306.8643	1436.6222	1436.6287	2100.085	701.0356	2206.7793	0.008240703	23.071	11.507	0.9998	2	0	255	273	0.0	4N(2204.7725)	HexNAc-4_Hex-5_NeuAc-2	5.7534	0.0	VLSnNSDANLELINTWVAK	23.071632	20.898018	1.1228	False	sp|P05155-3|IC1_HUMAN	P05155-3	IC1_HUMAN	SERPING1	Isoform 3 of Plasma protease C1 inhibitor		sp|P05155-2|IC1_HUMAN, sp|P05155|IC1_HUMAN	Controle_9_Slot1-09_1_8826	20589
Controle_9_Slot1_09_1_8826	PTLYNVSLVMSDTAGTCY	PTLYN[1817]VSLVMSDTAGTCY	K	-	18	3	1067.3431	3693.4812	3693.4893	1232.1677	1232.1704	1990.9016	664.6411	1702.5876	0.0002131032	19.79	14.435	1.0	1	0	436	453	0.0	17C(57.0215), 5N(1702.5814)	HexNAc-2_Hex-8	-1.6705	0.0005678591709256105	PTLYnVSLVMSDTAGTCY	19.79021	15.095464	1.06	False	sp|P01871|IGHM_HUMAN	P01871	IGHM_HUMAN	IGHM	Immunoglobulin heavy constant mu		sp|P0DOX6|IGM_HUMAN	Controle_9_Slot1-09_1_8826	20590
Controle_9_Slot1_09_1_8826	HNLTTGATLINEQWLLTTAK	HN[2319]LTTGATLINEQWLLTTAK	H	N	20	5	1067.3431	4428.967	4428.966	886.8007	886.8005	2224.185	445.8443	2204.7807	1e-14	40.205	32.72	1.0	1	0	183	202	0.0	2N(2204.7725)	HexNAc-4_Hex-5_NeuAc-2	-0.4641	0.0005678591709256105	HnLTTGATLINEQWLLTTAK	40.20573	34.742744	0.9685	False	sp|P00738|HPT_HUMAN	P00738	HPT_HUMAN	HP	Haptoglobin	HPR	sp|P00738-2|HPT_HUMAN, sp|P00739-2|HPTR_HUMAN, sp|P00739|HPTR_HUMAN	Controle_9_Slot1-09_1_8826	20592
Controle_9_Slot1_09_1_8826	QQQHLFGSNVTDCSGNFCLF	QQQHLFGSN[2028]VTDCSGNFCLF	R	R	20	3	1067.3431	4271.668	4271.6875	1424.8966	1424.9031	2358.0156	787.0125	1913.6718	0.01898157	16.576	11.83	0.9899	1	0	622	641	0.0	13C(57.0215), 18C(57.0215), 9N(1913.6771)	HexNAc-4_Hex-5_NeuAc-1	5.6952	0.0	QQQHLFGSnVTDCSGNFCLF	16.576702	15.211487	1.1198	True	sp|P02787|TRFE_HUMAN	P02787	TRFE_HUMAN	TF	Serotransferrin			Controle_9_Slot1-09_1_8826	20595
Controle_9_Slot1_09_1_8826	PTLYNVSLVMSDTAGTCY	PTLYN[1493]VSLVMSDTAGTCY	K	-	18	3	1067.3431	3370.3733	3370.3774	1124.465	1124.4664	1990.9016	664.6411	1379.4758	0.0	48.895	25.826	1.0	1	0	436	453	0.0	17C(57.0215), 5N(1378.4757)	HexNAc-2_Hex-6	1.4057	0.0	PTLYNVSLVMSDTAGTCY	44.076653	48.895386	1.0248	False	sp|P01871|IGHM_HUMAN	P01871	IGHM_HUMAN	IGHM	Immunoglobulin heavy constant mu		sp|P0DOX6|IGM_HUMAN	Controle_9_Slot1-09_1_8826	20599
Controle_9_Slot1_09_1_8826	QQQHLFGSNVTDCSGNFCLF	QQQHLFGSN[2028]VTDCSGNFCLF	R	R	20	3	1067.3431	4271.678	4271.6973	1424.8999	1424.9064	2358.0156	787.0125	1913.6816	0.007283298	21.649	13.266	0.9945	1	0	622	641	0.0	13C(57.0215), 18C(57.0215), 9N(1913.6771)	HexNAc-4_Hex-5_NeuAc-1	4.6192	0.0	QQQHLFGSnVTDCSGNFCLF	21.649464	21.649464	1.0892	True	sp|P02787|TRFE_HUMAN	P02787	TRFE_HUMAN	TF	Serotransferrin			Controle_9_Slot1-09_1_8826	20602
Controle_9_Slot1_09_1_8826	QQQHLFGSNVTDCSGNFCLF	QQQHLFGSN[2028]VTDCSGNFCLF	R	R	20	3	1067.3431	4271.672	4271.691	1424.8979	1424.9043	2358.0156	787.0125	1913.6752	0.001922034	17.342	11.314	0.9957	1	0	622	641	0.0	13C(57.0215), 18C(57.0215), 9N(1913.6771)	HexNAc-4_Hex-5_NeuAc-1	4.7349	0.0	QQQHLFGSnVTDCSGNFCLF	17.342316	14.356381	1.1482	True	sp|P02787|TRFE_HUMAN	P02787	TRFE_HUMAN	TF	Serotransferrin			Controle_9_Slot1-09_1_8826	20603
Controle_9_Slot1_09_1_8826	VLSNNSDANLELINTWVAK	VLSN[2319]NSDANLELINTWVAK	R	N	19	4	1067.3431	4304.867	4304.8706	1077.224	1077.2249	2100.085	526.0285	2204.7856	1.3402e-10	32.243	28.859	1.0	2	0	255	273	0.0	4N(2204.7725)	HexNAc-4_Hex-5_NeuAc-2	3.4885	0.0	VLSnNSDANLELINTWVAK	32.243286	29.419792	1.0257	False	sp|P05155-3|IC1_HUMAN	P05155-3	IC1_HUMAN	SERPING1	Isoform 3 of Plasma protease C1 inhibitor		sp|P05155-2|IC1_HUMAN, sp|P05155|IC1_HUMAN	Controle_9_Slot1-09_1_8826	20606
Controle_9_Slot1_09_1_8826	MVSHHNLTTGATLINEQWLLTTAK	MVSHHN[1344]LTTGATLINEQWLLTTAK	K	N	24	4	1067.3431	3909.6868	3909.6875	978.429	978.4292	2678.385	670.6035	1231.3024	3.53743e-09	23.195	15.773	1.0	2	0	179	202	0.0	6N(1230.3593)	HexNAc-2_Hex-1_NeuAc-2_Sulfo-1	-5.3752	0.0041666666666666	MVSHHnLTTGATLINEQWLLTTAK	23.195587	20.544743	0.9604	False	sp|P00738|HPT_HUMAN	P00738	HPT_HUMAN	HP	Haptoglobin	HPR	sp|P00738-2|HPT_HUMAN, sp|P00739-2|HPTR_HUMAN, sp|P00739|HPTR_HUMAN	Controle_9_Slot1-09_1_8826	20607
Controle_9_Slot1_09_1_8826	VLSNNSDANLELINTWVAK	VLSN[2465]NSDANLELINTWVAK	R	N	19	4	1068.5211	4450.9146	4450.9194	1113.7359	1113.7371	2100.085	526.0285	2350.8344	3.375737e-08	39.736	27.125	1.0	2	0	255	273	0.0	4N(2350.8304)	HexNAc-4_Hex-5_Fuc-1_NeuAc-2	1.5154	0.0	VLSnNSDANLELINTWVAK	39.73668	38.188427	0.932	False	sp|P05155-3|IC1_HUMAN	P05155-3	IC1_HUMAN	SERPING1	Isoform 3 of Plasma protease C1 inhibitor		sp|P05155-2|IC1_HUMAN, sp|P05155|IC1_HUMAN	Controle_9_Slot1-09_1_8826	20617
Controle_9_Slot1_09_1_8826	HNLTTGATLINEQWLLTTAK	HN[2319]LTTGATLINEQWLLTTAK	H	N	20	4	1068.5211	4428.965	4428.9697	1108.2485	1108.2497	2224.185	557.0535	2204.7846	1.468835e-06	23.345	12.675	1.0	1	0	183	202	0.0	2N(2204.7725)	HexNAc-4_Hex-5_NeuAc-2	5.5937	0.0	HnLTTGATLINEQWLLTTAK	23.345339	20.232357	1.0046	False	sp|P00738|HPT_HUMAN	P00738	HPT_HUMAN	HP	Haptoglobin	HPR	sp|P00738-2|HPT_HUMAN, sp|P00739-2|HPTR_HUMAN, sp|P00739|HPTR_HUMAN	Controle_9_Slot1-09_1_8826	20620
Controle_9_Slot1_09_1_8826	SWAVTPKSLGNVNFTVSAEALESQELCGTEVPSVPEHGR	S[70]WAVTPKSLGNVNFTVSAEALESQELCGTEVPSVPEHGR	V	K	39	5	1068.5211	5325.3003	5325.3037	1066.0673	1066.068	4165.0063	834.0085	1160.2973	0.0005646992	15.904	15.904	1.0	1	1	857	895	0.0	1S(-17.0265), 27C(57.0215)	HexNAc-3_Hex-2_Fuc-1_Sulfo-1	-15.1728	0.0118511495615074	SWAVTPKSLGNVnFTVSAEALESQELCGTEVPSVPEHGR	15.90424	15.90424	1.0767	True	sp|P01023|A2MG_HUMAN	P01023	A2MG_HUMAN	A2M	Alpha-2-macroglobulin			Controle_9_Slot1-09_1_8826	20621
Controle_9_Slot1_09_1_8826	IYSGILNLSDITK	IYSGILN[2319]LSDITK	R	D	13	3	1068.5211	3640.5652	3640.5723	1214.529	1214.5314	1435.7921	479.6046	2204.7802	2.03369	10.977	0.0	0.9377	2	0	447	459	0.0	7N(2204.7725)	HexNAc-4_Hex-5_NeuAc-2	6.5172	0.0	IYSGILNLSDITK	10.619063	10.977931	1.0066	True	sp|P03952|KLKB1_HUMAN	P03952	KLKB1_HUMAN	KLKB1	Plasma kallikrein			Controle_9_Slot1-09_1_8826	20626
Controle_9_Slot1_09_1_8826	VVLHPNYSQVDIGLIK	VVLHPN[2360]YSQVDIGLIK	K	L	16	4	1068.5211	4041.7864	4041.7878	1011.4539	1011.4542	1794.0039	449.5083	2247.7839	1.369659	14.145	13.592	0.8685	2	0	236	251	0.0	6N(2245.7990)	HexNAc-5_Hex-4_NeuAc-2	1.413	0.0	VVLHPnYSQVDIGLIK	14.145388	14.145388	0.9312	False	sp|P00738|HPT_HUMAN	P00738	HPT_HUMAN	HP	Haptoglobin		sp|P00738-2|HPT_HUMAN	Controle_9_Slot1-09_1_8826	20627
Controle_9_Slot1_09_1_8826	VLSNNSDANLELINTWVAK	VLSN[2975]NSDANLELINTWVAK	R	N	19	3	1068.5211	4961.05	4961.069	1654.6906	1654.6969	2100.085	701.0356	2860.9838	0.1178194	12.21	9.785	0.9968	2	0	255	273	0.0	4N(2861.0001)	HexNAc-5_Hex-6_NeuAc-3	2.4299	0.0	VLSnNSDANLELINTWVAK	12.210051	12.210051	1.2308	False	sp|P05155-3|IC1_HUMAN	P05155-3	IC1_HUMAN	SERPING1	Isoform 3 of Plasma protease C1 inhibitor		sp|P05155-2|IC1_HUMAN, sp|P05155|IC1_HUMAN	Controle_9_Slot1-09_1_8826	20629
Controle_9_Slot1_09_1_8826	PTLYNVSLVMSDTAGTCY	PTLYN[1493]VSLVMSDTAGTCY	K	-	18	2	1068.5211	3371.3586	3371.3687	1686.6866	1686.6916	1990.9016	996.4581	1380.467	0.0	38.531	26.018	1.0	1	0	436	453	0.0	17C(57.0215), 5N(1378.4757)	HexNAc-2_Hex-6	-1.0521	0.0005678591709256105	PTLYnVSLVMSDTAGTCY	38.531693	38.375084	1.3642	False	sp|P01871|IGHM_HUMAN	P01871	IGHM_HUMAN	IGHM	Immunoglobulin heavy constant mu		sp|P0DOX6|IGM_HUMAN	Controle_9_Slot1-09_1_8826	20630
Controle_9_Slot1_09_1_8826	VLSNNSDANLELINTWVAK	VLSN[2319]NSDANLELINTWVAK	R	N	19	3	1069.698	4304.8403	4304.86	1435.954	1435.9606	2100.085	701.0356	2204.7749	0.006648459	20.985	12.913	0.9998	2	0	255	273	0.0	4N(2204.7725)	HexNAc-4_Hex-5_NeuAc-2	7.5069	0.0	VLSnNSDANLELINTWVAK	20.985617	20.985617	1.1143	False	sp|P05155-3|IC1_HUMAN	P05155-3	IC1_HUMAN	SERPING1	Isoform 3 of Plasma protease C1 inhibitor		sp|P05155-2|IC1_HUMAN, sp|P05155|IC1_HUMAN	Controle_9_Slot1-09_1_8826	20638
Controle_9_Slot1_09_1_8826	QQQHLFGSNVTDCSGNFCLF	QQQHLFGSN[2465]VTDCSGNFCLF	R	R	20	4	1069.698	4708.844	4708.8516	1178.2183	1178.2202	2358.0156	590.5112	2350.8359	4.803453e-05	34.063	14.24	1.0	1	0	622	641	0.0	13C(57.0215), 18C(57.0215), 9N(2350.8304)	HexNAc-4_Hex-5_Fuc-1_NeuAc-2	2.5884	0.0	QQQHLFGSnVTDCSGNFCLF	34.063347	26.256296	0.9061	True	sp|P02787|TRFE_HUMAN	P02787	TRFE_HUMAN	TF	Serotransferrin			Controle_9_Slot1-09_1_8826	20639
Controle_9_Slot1_09_1_8826	VLSNNSDANLELINTWVAK	VLSN[2319]NSDANLELINTWVAK	R	N	19	3	1069.698	4306.836	4306.8555	1436.6193	1436.6258	2100.085	701.0356	2206.7705	1.8629e-09	30.078	17.957	1.0	2	0	255	273	0.0	4N(2204.7725)	HexNAc-4_Hex-5_NeuAc-2	4.2693	0.0	VLSnNSDANLELINTWVAK	30.078697	27.829967	1.1674	False	sp|P05155-3|IC1_HUMAN	P05155-3	IC1_HUMAN	SERPING1	Isoform 3 of Plasma protease C1 inhibitor		sp|P05155-2|IC1_HUMAN, sp|P05155|IC1_HUMAN	Controle_9_Slot1-09_1_8826	20641
Controle_9_Slot1_09_1_8826	PTLYNVSLVMSDTAGTCY	PTLYN[1655]VSLVMSDTAGTCY	K	-	18	2	1069.698	3531.3984	3531.4016	1766.7065	1766.7081	1990.9016	996.4581	1540.5	2.2252e-10	28.71	16.288	1.0	1	0	436	453	0.0	17C(57.0215), 5N(1540.5285)	HexNAc-2_Hex-7	-1.3041	0.0005678591709256105	PTLYnVSLVMSDTAGTCY	28.710526	28.013733	1.4411	False	sp|P01871|IGHM_HUMAN	P01871	IGHM_HUMAN	IGHM	Immunoglobulin heavy constant mu		sp|P0DOX6|IGM_HUMAN	Controle_9_Slot1-09_1_8826	20645
Controle_9_Slot1_09_1_8826	VLSNNSDANLELINTWVAK	VLSN[2975]NSDANLELINTWVAK	R	N	19	3	1069.698	4961.0605	4961.079	1654.6941	1654.7003	2100.085	701.0356	2860.9941	0.02638968	14.161	10.335	0.9993	2	0	255	273	0.0	4N(2861.0001)	HexNAc-5_Hex-6_NeuAc-3	5.6273	0.0	VLSnNSDANLELINTWVAK	14.1615505	14.1615505	1.2352	False	sp|P05155-3|IC1_HUMAN	P05155-3	IC1_HUMAN	SERPING1	Isoform 3 of Plasma protease C1 inhibitor		sp|P05155-2|IC1_HUMAN, sp|P05155|IC1_HUMAN	Controle_9_Slot1-09_1_8826	20651
Controle_9_Slot1_09_1_8826	PTLYNVSLVMSDTAGTCY	PTLYN[1493]VSLVMSDTAGTCY	K	-	18	3	1069.698	3369.376	3369.3801	1124.1326	1124.134	1990.9016	664.6411	1378.4785	1.04e-12	37.366	22.512	1.0	1	0	436	453	0.0	17C(57.0215), 5N(1378.4757)	HexNAc-2_Hex-6	1.1742	0.0	PTLYnVSLVMSDTAGTCY	37.366737	34.496517	0.9941	False	sp|P01871|IGHM_HUMAN	P01871	IGHM_HUMAN	IGHM	Immunoglobulin heavy constant mu		sp|P0DOX6|IGM_HUMAN	Controle_9_Slot1-09_1_8826	20657
Controle_9_Slot1_09_1_8826	PTLYNVSLVMSDTAGTCY	PTLYN[1330]VSLVMSDTAGTCY	K	-	18	2	1069.698	3208.3105	3208.327	1605.1625	1605.1708	1990.9016	996.4581	1217.4252	1.63494e-05	19.755	9.543	1.0	1	0	436	453	0.0	17C(57.0215), 5N(1216.4229)	HexNAc-2_Hex-5	5.9568	0.0	PTLYnVSLVMSDTAGTCY	19.755371	17.67838	1.436	False	sp|P01871|IGHM_HUMAN	P01871	IGHM_HUMAN	IGHM	Immunoglobulin heavy constant mu		sp|P0DOX6|IGM_HUMAN	Controle_9_Slot1-09_1_8826	20658
Controle_9_Slot1_09_1_8826	HNLTTGATLINEQWLLTTAK	HN[2319]LTTGATLINEQWLLTTAK	H	N	20	4	1070.877	4428.96	4428.965	1108.2473	1108.2485	2224.185	557.0535	2204.7797	4.483196e-08	28.779	17.388	1.0	1	0	183	202	0.0	2N(2204.7725)	HexNAc-4_Hex-5_NeuAc-2	5.9533	0.0	HnLTTGATLINEQWLLTTAK	28.779808	26.543737	0.9825	False	sp|P00738|HPT_HUMAN	P00738	HPT_HUMAN	HP	Haptoglobin	HPR	sp|P00738-2|HPT_HUMAN, sp|P00739-2|HPTR_HUMAN, sp|P00739|HPTR_HUMAN	Controle_9_Slot1-09_1_8826	20667
Controle_9_Slot1_09_1_8826	PTLYNVSLVMSDTAGTCY	PTLYN[1493]VSLVMSDTAGTCY	K	-	18	2	1070.877	3371.3535	3371.3638	1686.684	1686.6892	1990.9016	996.4581	1380.4621	8.8e-13	34.485	22.899	1.0	1	0	436	453	0.0	17C(57.0215), 5N(1378.4757)	HexNAc-2_Hex-6	-1.3648	0.0005678591709256105	PTLYNVSLVMSDTAGTCY	32.597706	34.485195	1.4223	False	sp|P01871|IGHM_HUMAN	P01871	IGHM_HUMAN	IGHM	Immunoglobulin heavy constant mu		sp|P0DOX6|IGM_HUMAN	Controle_9_Slot1-09_1_8826	20668
Controle_9_Slot1_09_1_8826	QQQHLFGSNVTDCSGNFCLF	QQQHLFGSN[2028]VTDCSGNFCLF	R	R	20	4	1070.877	4271.699	4271.7026	1068.932	1068.9329	2358.0156	590.5112	1913.687	2.2847e-10	37.687	20.465	1.0	1	0	622	641	0.0	13C(57.0215), 18C(57.0215), 9N(1913.6771)	HexNAc-4_Hex-5_NeuAc-1	3.1414	0.0	QQQHLFGSnVTDCSGNFCLF	37.6878	35.65786	0.9431	True	sp|P02787|TRFE_HUMAN	P02787	TRFE_HUMAN	TF	Serotransferrin			Controle_9_Slot1-09_1_8826	20673
Controle_9_Slot1_09_1_8826	QQQHLFGSNVTDCSGNFCLF	QQQHLFGSN[2684]VTDCSGNFCLF	R	R	20	4	1070.877	4927.935	4927.9453	1232.991	1232.9936	2358.0156	590.5112	2569.9296	0.007885449	19.363	14.995	0.99	1	0	622	641	0.0	13C(57.0215), 18C(57.0215), 9N(2569.9047)	HexNAc-5_Hex-6_NeuAc-2	4.3153	0.0	QQQHLFGSnVTDCSGNFCLF	19.363602	19.363602	0.9144	True	sp|P02787|TRFE_HUMAN	P02787	TRFE_HUMAN	TF	Serotransferrin			Controle_9_Slot1-09_1_8826	20674
Controle_9_Slot1_09_1_8826	SLGNVNFTVSAEALESQELCGTEVPSVPEHGR	SLGNVN[2028]FTVSAEALESQELCGTEVPSVPEHGR	K	K	32	5	1070.877	5326.283	5326.287	1066.2639	1066.2647	3412.6204	683.5314	1913.6667	2.309718e-08	25.212	22.513	1.0	2	0	864	895	0.0	20C(57.0215), 6N(1913.6771)	HexNAc-4_Hex-5_NeuAc-1	-1.5244	0.0005678591709256105	SLGNVNFTVSAEALESQELCGTEVPSVPEHGR	23.318886	25.21225	1.0669	True	sp|P01023|A2MG_HUMAN	P01023	A2MG_HUMAN	A2M	Alpha-2-macroglobulin			Controle_9_Slot1-09_1_8826	20680
Controle_9_Slot1_09_1_8826	PTLYNVSLVMSDTAGTCY	PTLYN[1655]VSLVMSDTAGTCY	K	-	18	2	1070.877	3532.417	3532.42	1767.2158	1767.2173	1990.9016	996.4581	1541.5183	1.77107e-08	26.457	14.267	1.0	1	0	436	453	0.0	17C(57.0215), 5N(1540.5285)	HexNAc-2_Hex-7	-0.5317	0.0005678591709256105	PTLYnVSLVMSDTAGTCY	26.45708	22.848568	1.4405	False	sp|P01871|IGHM_HUMAN	P01871	IGHM_HUMAN	IGHM	Immunoglobulin heavy constant mu		sp|P0DOX6|IGM_HUMAN	Controle_9_Slot1-09_1_8826	20684
Controle_9_Slot1_09_1_8826	PTLYNVSLVMSDTAGTCY	PTLYN[1493]VSLVMSDTAGTCY	K	-	18	2	1070.877	3371.3518	3371.3618	1686.6832	1686.6882	1990.9016	996.4581	1380.4602	2.082e-11	33.159	20.45	1.0	1	0	436	453	0.0	17C(57.0215), 5N(1378.4757)	HexNAc-2_Hex-6	-1.4668	0.0005678591709256105	PTLYnVSLVMSDTAGTCY	33.15915	27.270885	1.3678	False	sp|P01871|IGHM_HUMAN	P01871	IGHM_HUMAN	IGHM	Immunoglobulin heavy constant mu		sp|P0DOX6|IGM_HUMAN	Controle_9_Slot1-09_1_8826	20685
Controle_9_Slot1_09_1_8826	QAKMVSHHNLTTGATLINEQWLLTTAK	QAKM[147]VSHHN[1696]LTTGATLINEQWLLTTAK	W	N	27	5	1070.877	4604.0664	4604.066	921.8206	921.8205	3021.5706	605.3214	1582.4953	2.747924e-05	20.454	16.841	1.0	1	1	176	202	0.0	4M(15.9949), 9N(1581.5551)	HexNAc-3_Hex-6	-2.5527	0.0016255757247358	QAKMVSHHNLTTGATLINEQWLLTTAK	16.841034	20.454353	0.9932	False	sp|P00738|HPT_HUMAN	P00738	HPT_HUMAN	HP	Haptoglobin	HPR	sp|P00738-2|HPT_HUMAN, sp|P00739-2|HPTR_HUMAN, sp|P00739|HPTR_HUMAN	Controle_9_Slot1-09_1_8826	20687
Controle_9_Slot1_09_1_8826	QQQHLFGSNVTDCSGNFCLF	QQQHLFGSN[2028]VTDCSGNFCLF	R	R	20	3	1072.0527	4271.686	4271.705	1424.9026	1424.9089	2358.0156	787.0125	1913.6894	0.01881435	17.323	11.533	0.99	1	0	622	641	0.0	13C(57.0215), 18C(57.0215), 9N(1913.6771)	HexNAc-4_Hex-5_NeuAc-1	4.4727	0.0	QQQHLFGSnVTDCSGNFCLF	17.323538	15.77704	1.0689	True	sp|P02787|TRFE_HUMAN	P02787	TRFE_HUMAN	TF	Serotransferrin			Controle_9_Slot1-09_1_8826	20691
Controle_9_Slot1_09_1_8826	QQQHLFGSNVTDCSGNFCLF	QQQHLFGSN[2465]VTDCSGNFCLF	R	R	20	4	1072.0527	4708.859	4708.866	1178.222	1178.2238	2358.0156	590.5112	2350.8505	2.242233e-07	37.253	14.54	1.0	1	0	622	641	0.0	13C(57.0215), 18C(57.0215), 9N(2350.8304)	HexNAc-4_Hex-5_Fuc-1_NeuAc-2	0.3524	0.0	QQQHLFGSnVTDCSGNFCLF	37.25329	33.375256	0.9031	True	sp|P02787|TRFE_HUMAN	P02787	TRFE_HUMAN	TF	Serotransferrin			Controle_9_Slot1-09_1_8826	20692
Controle_9_Slot1_09_1_8826	QQQHLFGSNVTDCSGNFCLF	QQQHLFGSN[2465]VTDCSGNFCLF	R	R	20	3	1072.0527	4709.8174	4709.8413	1570.9464	1570.9544	2358.0156	787.0125	2351.8256	0.02470472	18.459	10.494	0.9748	1	0	622	641	0.0	13C(57.0215), 18C(57.0215), 9N(2350.8304)	HexNAc-4_Hex-5_Fuc-1_NeuAc-2	0.0247	0.00033944331296673454	QQQHLFGSnVTDCSGNFCLF	18.459078	18.459078	1.1597	True	sp|P02787|TRFE_HUMAN	P02787	TRFE_HUMAN	TF	Serotransferrin			Controle_9_Slot1-09_1_8826	20694
Controle_9_Slot1_09_1_8826	QQQHLFGSNVTDCSGNFCLF	QQQHLFGSN[2028]VTDCSGNFCLF	R	R	20	3	1072.0527	4271.6836	4271.7026	1424.9018	1424.9081	2358.0156	787.0125	1913.687	0.001436522	21.247	13.732	0.9968	1	0	622	641	0.0	13C(57.0215), 18C(57.0215), 9N(1913.6771)	HexNAc-4_Hex-5_NeuAc-1	4.1684	0.0	QQQHLFGSnVTDCSGNFCLF	21.247526	19.748095	1.0486	True	sp|P02787|TRFE_HUMAN	P02787	TRFE_HUMAN	TF	Serotransferrin			Controle_9_Slot1-09_1_8826	20696
Controle_9_Slot1_09_1_8826	WQAKMVSHHNLTTGATLINEQWLLTTAK	W[169]QAKMVSHHN[1543]LTTGATLINEQWLLTTAK	P	N	28	5	1072.0527	4604.0684	4604.0684	921.821	921.821	3174.6284	635.933	1429.4399	9.922211e-05	19.805	19.582	1.0	1	1	175	202	0.0	1W(-17.0265), 10N(1428.5390)	HexNAc-4_Hex-2_Fuc-2	-7.1533	0.0053359204462769	WQAKMVSHHnLTTGATLINEQWLLTTAK	19.805958	16.570303	0.9932	False	sp|P00738|HPT_HUMAN	P00738	HPT_HUMAN	HP	Haptoglobin	HPR	sp|P00738-2|HPT_HUMAN, sp|P00739-2|HPTR_HUMAN, sp|P00739|HPTR_HUMAN	Controle_9_Slot1-09_1_8826	20697
Controle_9_Slot1_09_1_8826	EFNAETFTFHADICTLSEK	EFNAETFTFHADICTLSEK	K	E	19	3	1072.0527	2261.0222	2261.0212	754.6813	754.681	2259.0154	754.0124	2.0058	1.111698e-08	32.885	12.075	1.0	2	0	525	543	0.0	14C(57.0215)	Mod1: Second isotopic peak (PeakApex: 1.9972, Theoretical: 2.0047); Mod1: Second isotopic peak (PeakApex: 2.0120)						0.9151	False	sp|P02768|ALBU_HUMAN	P02768	ALBU_HUMAN	ALB	Albumin		sp|P02768-2|ALBU_HUMAN, sp|P02768-3|ALBU_HUMAN	Controle_9_Slot1-09_1_8826	20698
Controle_9_Slot1_09_1_8826	QQQHLFGSNVTDCSGNFCLF	QQQHLFGSN[2465]VTDCSGNFCLF	R	R	20	3	1072.0527	4708.828	4708.8525	1570.6166	1570.6248	2358.0156	787.0125	2350.8369	0.005475712	20.249	16.531	0.994	1	0	622	641	0.0	13C(57.0215), 18C(57.0215), 9N(2350.8304)	HexNAc-4_Hex-5_Fuc-1_NeuAc-2	0.0642	0.00033944331296673454	QQQHLFGSnVTDCSGNFCLF	20.249865	20.249865	1.086	True	sp|P02787|TRFE_HUMAN	P02787	TRFE_HUMAN	TF	Serotransferrin			Controle_9_Slot1-09_1_8826	20700
Controle_9_Slot1_09_1_8826	PTLYNVSLVMSDTAGTCY	PTLYN[1330]VSLVMSDTAGTCY	K	-	18	2	1072.0527	3207.3115	3207.328	1604.663	1604.6713	1990.9016	996.4581	1216.4262	5.39188e-09	26.556	16.214	1.0	1	0	436	453	0.0	17C(57.0215), 5N(1216.4229)	HexNAc-2_Hex-5	1.2358	0.0	PTLYNVSLVMSDTAGTCY	25.115788	26.556309	1.4356	False	sp|P01871|IGHM_HUMAN	P01871	IGHM_HUMAN	IGHM	Immunoglobulin heavy constant mu		sp|P0DOX6|IGM_HUMAN	Controle_9_Slot1-09_1_8826	20706
Controle_9_Slot1_09_1_8826	PTLYNVSLVMSDTAGTCY	PTLYN[1330]VSLVMSDTAGTCY	K	-	18	2	1072.0527	3207.2996	3207.316	1604.6571	1604.6653	1990.9016	996.4581	1216.4143	8.718223e-07	23.536	14.893	1.0	1	0	436	453	0.0	17C(57.0215), 5N(1216.4229)	HexNAc-2_Hex-5	0.2843	0.0	PTLYNVSLVMSDTAGTCY	21.761543	23.53656	1.3696	False	sp|P01871|IGHM_HUMAN	P01871	IGHM_HUMAN	IGHM	Immunoglobulin heavy constant mu		sp|P0DOX6|IGM_HUMAN	Controle_9_Slot1-09_1_8826	20707
Controle_9_Slot1_09_1_8826	QQQHLFGSNVTDCSGNFCLF	QQQHLFGSN[2465]VTDCSGNFCLF	R	R	20	5	1072.0527	4708.862	4708.862	942.7797	942.7797	2358.0156	472.6104	2350.8461	1e-14	40.176	27.476	1.0	1	0	622	641	0.0	13C(57.0215), 18C(57.0215), 9N(2350.8304)	HexNAc-4_Hex-5_Fuc-1_NeuAc-2	-2.1591	0.0010911074740861	QQQHLFGSnVTDCSGNFCLF	40.17632	37.766354	0.9409	True	sp|P02787|TRFE_HUMAN	P02787	TRFE_HUMAN	TF	Serotransferrin			Controle_9_Slot1-09_1_8826	20710
Controle_9_Slot1_09_1_8826	NISDGFDGIPDNVDAALALPAHSYSGR	N[2830]ISDGFDGIPDNVDAALALPAHSYSGR	R	E	27	5	1072.0527	5487.253	5487.2583	1098.4579	1098.4589	2771.315	555.2703	2715.9433	4.083035e-07	22.103	16.387	1.0	2	0	242	268	0.0	1N(2715.9626)	HexNAc-5_Hex-6_Fuc-1_NeuAc-2	-2.8697	0.0018214936247723	NISDGFDGIPDNVDAALALPAHSYSGR	16.339231	22.103374	1.0849	True	sp|P04004|VTNC_HUMAN	P04004	VTNC_HUMAN	VTN	Vitronectin			Controle_9_Slot1-09_1_8826	20714
Controle_9_Slot1_09_1_8826	EFNAETFTFHADICTLSEK	EFNAETFTFHADICTLSEK	K	E	19	3	1073.2302	2259.0186	2259.0176	754.0135	754.0131	2259.0154	754.0124	0.0022	2.218686e-08	29.049	9.816	1.0	2	0	525	543	0.0	14C(57.0215)							0.9195	False	sp|P02768|ALBU_HUMAN	P02768	ALBU_HUMAN	ALB	Albumin		sp|P02768-2|ALBU_HUMAN, sp|P02768-3|ALBU_HUMAN	Controle_9_Slot1-09_1_8826	20715
Controle_9_Slot1_09_1_8826	EFNAETFTFHADICTLSEK	EFNAETFTFHADICTLSEK	K	E	19	2	1073.2302	2259.002	2259.005	1130.5083	1130.5098	2259.0154	1130.515	-0.0105	8.780112e-06	30.726	9.572	1.0	2	0	525	543	0.0	14C(57.0215)							1.2857	False	sp|P02768|ALBU_HUMAN	P02768	ALBU_HUMAN	ALB	Albumin		sp|P02768-2|ALBU_HUMAN, sp|P02768-3|ALBU_HUMAN	Controle_9_Slot1-09_1_8826	20716
Controle_9_Slot1_09_1_8826	QQQHLFGSNVTDCSGNFCLF	QQQHLFGSN[2465]VTDCSGNFCLF	R	R	20	3	1073.2302	4708.8184	4708.8433	1570.6134	1570.6217	2358.0156	787.0125	2350.8276	0.2529984	19.453	11.452	0.851	1	0	622	641	0.0	13C(57.0215), 18C(57.0215), 9N(2350.8304)	HexNAc-4_Hex-5_Fuc-1_NeuAc-2	1.1396	0.0	QQQHLFGSnVTDCSGNFCLF	19.453579	19.453579	1.1233	True	sp|P02787|TRFE_HUMAN	P02787	TRFE_HUMAN	TF	Serotransferrin			Controle_9_Slot1-09_1_8826	20718
Controle_9_Slot1_09_1_8826	QQQHLFGSNVTDCSGNFCLF	QQQHLFGSN[2465]VTDCSGNFCLF	R	R	20	4	1073.2302	4709.853	4709.8604	1178.4705	1178.4724	2358.0156	590.5112	2351.8447	8.794298e-07	38.832	12.854	1.0	1	0	622	641	0.0	13C(57.0215), 18C(57.0215), 9N(2350.8304)	HexNAc-4_Hex-5_Fuc-1_NeuAc-2	0.608	0.0	QQQHLFGSnVTDCSGNFCLF	38.832424	29.376001	0.9228	True	sp|P02787|TRFE_HUMAN	P02787	TRFE_HUMAN	TF	Serotransferrin			Controle_9_Slot1-09_1_8826	20721
Controle_9_Slot1_09_1_8826	VLSNNSDANLELINTWVAK	VLSN[2319]NSDANLELINTWVAK	R	N	19	3	1073.2302	4304.827	4304.8467	1435.9496	1435.9562	2100.085	701.0356	2204.7617	0.05708924	13.704	10.542	0.9986	2	0	255	273	0.0	4N(2204.7725)	HexNAc-4_Hex-5_NeuAc-2	5.5458	0.0	VLSnNSDANLELINTWVAK	13.704493	13.704493	1.1376	False	sp|P05155-3|IC1_HUMAN	P05155-3	IC1_HUMAN	SERPING1	Isoform 3 of Plasma protease C1 inhibitor		sp|P05155-2|IC1_HUMAN, sp|P05155|IC1_HUMAN	Controle_9_Slot1-09_1_8826	20724
Controle_9_Slot1_09_1_8826	NLVPVPITNATLDQITGK	NLVPVPITN[3121]ATLDQITGK	A	W	18	4	1073.2302	4900.112	4900.122	1226.0353	1226.0378	1893.057	474.2715	3007.0649	0.001391503	18.493	11.774	0.9995	1	0	25	42	0.0	9N(3007.0580)	HexNAc-5_Hex-6_Fuc-1_NeuAc-3	1.2088	0.0	NLVPVPITnATLDQITGK	18.493263	18.493263	0.9247	True	sp|P02763|A1AG1_HUMAN	P02763	A1AG1_HUMAN	ORM1	Alpha-1-acid glycoprotein 1			Controle_9_Slot1-09_1_8826	20731
Controle_9_Slot1_09_1_8826	QLAHQSNSTNIFFSPVSIAT	QLAHQSN[2319]STNIFFSPVSIAT	R	A	20	3	1073.2302	4365.8345	4365.8545	1456.2854	1456.2921	2161.0803	721.3674	2204.7741	0.008010556	14.733	11.081	0.9953	1	0	64	83	0.0	7N(2204.7725)	HexNAc-4_Hex-5_NeuAc-2	7.1295	0.0	QLAHQSnSTNIFFSPVSIAT	14.7335005	9.882542	1.1498	False	sp|P01009|A1AT_HUMAN	P01009	A1AT_HUMAN	SERPINA1	Alpha-1-antitrypsin		sp|P01009-2|A1AT_HUMAN, sp|P01009-3|A1AT_HUMAN	Controle_9_Slot1-09_1_8826	20734
Controle_9_Slot1_09_1_8826	NISDGFDGIPDNVDAALALPAHSYSGR	N[2830]ISDGFDGIPDNVDAALALPAHSYSGR	R	E	27	5	1073.2302	5487.266	5487.2715	1098.4605	1098.4616	2771.315	555.2703	2715.9565	2.297e-11	31.564	25.79	1.0	2	0	242	268	0.0	1N(2715.9626)	HexNAc-5_Hex-6_Fuc-1_NeuAc-2	-1.4028	0.0005678591709256105	NISDGFDGIPDNVDAALALPAHSYSGR	25.837439	31.564234	1.0941	True	sp|P04004|VTNC_HUMAN	P04004	VTNC_HUMAN	VTN	Vitronectin			Controle_9_Slot1-09_1_8826	20735
Controle_9_Slot1_09_1_8826	PTLYNVSLVMSDTAGTCY	PTLYN[1330]VSLVMSDTAGTCY	K	-	18	2	1073.2302	3207.3105	3207.3271	1604.6625	1604.6708	1990.9016	996.4581	1216.4255	3.715374e-06	20.747	12.858	1.0	1	0	436	453	0.0	17C(57.0215), 5N(1216.4229)	HexNAc-2_Hex-5	1.4404	0.0	PTLYNVSLVMSDTAGTCY	20.32537	20.747002	1.3914	False	sp|P01871|IGHM_HUMAN	P01871	IGHM_HUMAN	IGHM	Immunoglobulin heavy constant mu		sp|P0DOX6|IGM_HUMAN	Controle_9_Slot1-09_1_8826	20738
Controle_9_Slot1_09_1_8826	HNLTTGATLINEQWLLTTAK	HN[2319]LTTGATLINEQWLLTTAK	H	N	20	4	1073.2302	4428.958	4428.9624	1108.2468	1108.2479	2224.185	557.0535	2204.7773	0.0008008911	23.349	10.657	0.9999	1	0	183	202	0.0	2N(2204.7725)	HexNAc-4_Hex-5_NeuAc-2	6.8615	0.0	HnLTTGATLINEQWLLTTAK	23.349556	22.071766	0.9443	False	sp|P00738|HPT_HUMAN	P00738	HPT_HUMAN	HP	Haptoglobin	HPR	sp|P00738-2|HPT_HUMAN, sp|P00739-2|HPTR_HUMAN, sp|P00739|HPTR_HUMAN	Controle_9_Slot1-09_1_8826	20741
Controle_9_Slot1_09_1_8826	NLVPVPITNATLDQITGK	NLVPVPITN[2975]ATLDQITGK	A	W	18	4	1074.4074	4754.0654	4754.0737	1189.5236	1189.5257	1893.057	474.2715	2861.0166	3.296177e-05	25.592	13.466	1.0	1	0	25	42	0.0	9N(2861.0001)	HexNAc-5_Hex-6_NeuAc-3	7.0535	0.0	NLVPVPITNATLDQITGK	21.266373	25.59253	0.9235	True	sp|P02763|A1AG1_HUMAN	P02763	A1AG1_HUMAN	ORM1	Alpha-1-acid glycoprotein 1			Controle_9_Slot1-09_1_8826	20749
Controle_9_Slot1_09_1_8826	QQQHLFGSNVTDCSGNFCLFRSETKD	QQQHLFGSN[803]VTDCSGNFCLFRSETKD	R	L	26	4	1074.4074	3763.623	3763.623	941.913	941.913	3074.361	769.5975	689.2619	3.745819e-05	21.383	18.487	1.0	1	1	622	647	0.0	13C(57.0215), 18C(57.0215), 9N(689.2379)	HexNAc-1_Hex-3	-1.4502	0.0005678591709256105	QQQHLFGSnVTDCSGNFCLFRSETKD	21.383091	14.720106	0.9514	True	sp|P02787|TRFE_HUMAN	P02787	TRFE_HUMAN	TF	Serotransferrin			Controle_9_Slot1-09_1_8826	20754
Controle_9_Slot1_09_1_8826	NISDGFDGIPDNVDAALALPAHSYSGR	N[2684]ISDGFDGIPDNVDAALALPAHSYSGR	R	E	27	5	1074.4074	5341.2217	5341.226	1069.2516	1069.2525	2771.315	555.2703	2569.9111	1.327e-11	30.581	27.464	1.0	2	0	242	268	0.0	1N(2569.9047)	HexNAc-5_Hex-6_NeuAc-2	1.5687	0.0	NISDGFDGIPDNVDAALALPAHSYSGR	25.450594	30.581675	1.0815	True	sp|P04004|VTNC_HUMAN	P04004	VTNC_HUMAN	VTN	Vitronectin			Controle_9_Slot1-09_1_8826	20758
Controle_9_Slot1_09_1_8826	SADPSNQTGICTAVEGDNCVFDG	S[70]ADPSN[2465]QTGICTAVEGDNCVFDG	R	V	23	5	1074.4074	4746.803	4746.8037	950.3679	950.368	2395.9531	480.1979	2350.8505	0.002668695	14.966	0.0	1.0	1	0	92	114	0.0	11C(57.0215), 19C(57.0215), 1S(-17.0265), 6N(2350.8304)	HexNAc-4_Hex-5_Fuc-1_NeuAc-2	-0.1666	0.0005678591709256105	SADPSNQTGICTAVEGDNCVFDG	12.833084	14.966209	0.9362	True	sp|P48745|CCN3_HUMAN	P48745	CCN3_HUMAN	CCN3	CCN family member 3			Controle_9_Slot1-09_1_8826	20761
Controle_9_Slot1_09_1_8826	PTLYNVSLVMSDTAGTCY	PTLYN[1655]VSLVMSDTAGTCY	K	-	18	2	1074.4074	3532.397	3532.4	1767.2058	1767.2073	1990.9016	996.4581	1541.4982	9.962883e-07	24.465	16.386	1.0	1	0	436	453	0.0	17C(57.0215), 5N(1540.5285)	HexNAc-2_Hex-7	-1.4926	0.0005678591709256105	PTLYNVSLVMSDTAGTCY	23.59592	24.465517	1.4626	False	sp|P01871|IGHM_HUMAN	P01871	IGHM_HUMAN	IGHM	Immunoglobulin heavy constant mu		sp|P0DOX6|IGM_HUMAN	Controle_9_Slot1-09_1_8826	20767
Controle_9_Slot1_09_1_8826	AQLLQGLGFNLTER	AQLLQGLGFN[2319]LTER	R	S	14	3	1074.4074	3763.6135	3763.6226	1255.5451	1255.5481	1558.8467	520.6228	2204.7758	0.003666757	18.286	11.081	0.9998	2	0	87	100	0.0	10N(2204.7725)	HexNAc-4_Hex-5_NeuAc-2	6.0346	0.0	AQLLQGLGFnLTER	18.286995	16.301311	1.0453	True	sp|P08185|CBG_HUMAN	P08185	CBG_HUMAN	SERPINA6	Corticosteroid-binding globulin			Controle_9_Slot1-09_1_8826	20768
Controle_9_Slot1_09_1_8826	QQQHLFGSNVTDCSGNFCLF	QQQHLFGSN[2319]VTDCSGNFCLF	R	R	20	4	1075.5856	4562.8022	4562.808	1141.7078	1141.7093	2358.0156	590.5112	2204.7924	3.908674e-08	31.993	12.38	1.0	1	0	622	641	0.0	13C(57.0215), 18C(57.0215), 9N(2204.7725)	HexNAc-4_Hex-5_NeuAc-2	5.026	0.0	QQQHLFGSnVTDCSGNFCLF	31.99392	28.289543	0.9116	True	sp|P02787|TRFE_HUMAN	P02787	TRFE_HUMAN	TF	Serotransferrin			Controle_9_Slot1-09_1_8826	20783
Controle_9_Slot1_09_1_8826	PTLYNVSLVMSDTAGTCY	PTLYN[1493]VSLVMSDTAGTCY	K	-	18	2	1075.5856	3370.3618	3370.372	1686.1882	1686.1933	1990.9016	996.4581	1379.4704	1.3e-12	32.0	23.111	1.0	1	0	436	453	0.0	17C(57.0215), 5N(1378.4757)	HexNAc-2_Hex-6	0.1581	0.00033944331296673454	PTLYNVSLVMSDTAGTCY	30.368555	32.000305	1.412	False	sp|P01871|IGHM_HUMAN	P01871	IGHM_HUMAN	IGHM	Immunoglobulin heavy constant mu		sp|P0DOX6|IGM_HUMAN	Controle_9_Slot1-09_1_8826	20784
Controle_9_Slot1_09_1_8826	DYAGVFSDAGLTFTSSSGQQTAQ		K	R	23	2	1075.5856	2337.024	2337.0276	1169.5193	1169.5211	2337.0396	1169.5271	-0.0119	0.1552387	13.736	0.0	0.9582	1	0	634	656	0.0								1.2288	True	sp|P01024|CO3_HUMAN	P01024	CO3_HUMAN	C3	Complement C3			Controle_9_Slot1-09_1_8826	20798
Controle_9_Slot1_09_1_8826	ISMALAMLSLGTCGHTRAQLLQGLGFNLTER	I[96]SM[147]ALAM[147]LSLGTCGHTRAQLLQGLGFN[1493]LTER	S	S	31	5	1076.7634	4754.0933	4754.0938	951.8259	951.826	3373.6946	675.7462	1380.3991	0.003866588	15.075	15.075	0.9749	1	1	70	100	0.0	13C(57.0215), 1I(-17.0265), 3M(15.9949), 7M(15.9949), 27N(1378.4757)	HexNAc-2_Hex-6	-4.566	0.0029902815848492	ISMALAMLSLGTCGHTRAQLLQGLGFnLTER	15.075165	8.121994	0.9326	True	sp|P08185|CBG_HUMAN	P08185	CBG_HUMAN	SERPINA6	Corticosteroid-binding globulin			Controle_9_Slot1-09_1_8826	20805
Controle_9_Slot1_09_1_8826	NISDGFDGIPDNVDAALALPAHSYSGR	N[2465]ISDGFDGIPDNVDAALALPAHSYSGR	R	E	27	5	1076.7634	5122.1294	5122.1313	1025.4332	1025.4335	2771.315	555.2703	2350.8164	0.02611103	12.878	9.905	0.9999	2	0	242	268	0.0	1N(2350.7927)	HexNAc-2_Hex-12	-3.5856	0.0020120724346076	NISDGFDGIPDNVDAALALPAHSYSGR	9.905252	12.878483	1.091	True	sp|P04004|VTNC_HUMAN	P04004	VTNC_HUMAN	VTN	Vitronectin			Controle_9_Slot1-09_1_8826	20809
Controle_9_Slot1_09_1_8826	QQQHLFGSNVTDCSGNFCLF	QQQHLFGSN[2319]VTDCSGNFCLF	R	R	20	4	1076.7634	4565.815	4565.8213	1142.461	1142.4626	2358.0156	590.5112	2207.8056	4.863125e-08	45.787	21.205	1.0	1	0	622	641	0.0	13C(57.0215), 18C(57.0215), 9N(2204.7725)	HexNAc-4_Hex-5_NeuAc-2	2.8731	0.0	QQQHLFGSnVTDCSGNFCLF	45.78701	38.621628	0.9135	True	sp|P02787|TRFE_HUMAN	P02787	TRFE_HUMAN	TF	Serotransferrin			Controle_9_Slot1-09_1_8826	20816
Controle_9_Slot1_09_1_8826	DYAGVFSDAGLTFTSSSGQQTAQ		K	R	23	2	1076.7634	2337.0393	2337.0427	1169.5269	1169.5286	2337.0396	1169.5271	0.0031	0.04669281	14.823	0.0	0.9874	1	0	634	656	0.0								1.2098	True	sp|P01024|CO3_HUMAN	P01024	CO3_HUMAN	C3	Complement C3			Controle_9_Slot1-09_1_8826	20820
Controle_9_Slot1_09_1_8826	QQQHLFGSNVTDCSGNFCLF	QQQHLFGSN[3121]VTDCSGNFCLF	R	R	20	4	1076.7634	5365.0835	5365.103	1342.2782	1342.283	2358.0156	590.5112	3007.0874	0.05765602	19.768	14.554	0.9699	1	0	622	641	0.0	13C(57.0215), 18C(57.0215), 9N(3007.0580)	HexNAc-5_Hex-6_Fuc-1_NeuAc-3	-0.717	0.0005678591709256105	QQQHLFGSnVTDCSGNFCLF	19.768272	17.997227	0.9033	True	sp|P02787|TRFE_HUMAN	P02787	TRFE_HUMAN	TF	Serotransferrin			Controle_9_Slot1-09_1_8826	20827
Controle_9_Slot1_09_1_8826	QQQHLFGSNVTDCSGNFCLF	QQQHLFGSN[2319]VTDCSGNFCLF	R	R	20	4	1077.9401	4562.8057	4562.812	1141.7087	1141.7103	2358.0156	590.5112	2204.7963	0.0	51.23	24.639	1.0	1	0	622	641	0.0	13C(57.0215), 18C(57.0215), 9N(2204.7725)	HexNAc-4_Hex-5_NeuAc-2	4.7959	0.0	QQQHLFGSnVTDCSGNFCLF	51.230865	38.744263	0.9091	True	sp|P02787|TRFE_HUMAN	P02787	TRFE_HUMAN	TF	Serotransferrin			Controle_9_Slot1-09_1_8826	20829
Controle_9_Slot1_09_1_8826	PADLPSLAADFVESK		M	D	15	2	1077.9401	1558.7883	1558.7874	780.4014	780.401	1558.7877	780.4011	-0.0003	5.2369e-10	35.824	11.761	1.0	1	0	323	337	0.0								1.052	False	sp|P02768|ALBU_HUMAN	P02768	ALBU_HUMAN	ALB	Albumin		sp|P02768-2|ALBU_HUMAN	Controle_9_Slot1-09_1_8826	20832
Controle_9_Slot1_09_1_8826	QQQHLFGSNVTDCSGNFCLF	QQQHLFGSN[2319]VTDCSGNFCLF	R	R	20	4	1077.9401	4565.8086	4565.815	1142.4594	1142.461	2358.0156	590.5112	2207.7993	1.6705e-10	51.278	20.967	1.0	1	0	622	641	0.0	13C(57.0215), 18C(57.0215), 9N(2204.7725)	HexNAc-4_Hex-5_NeuAc-2	3.7612	0.0	QQQHLFGSnVTDCSGNFCLF	51.27848	37.71151	0.8965	True	sp|P02787|TRFE_HUMAN	P02787	TRFE_HUMAN	TF	Serotransferrin			Controle_9_Slot1-09_1_8826	20834
Controle_9_Slot1_09_1_8826	PADLPSLAADFVESK		M	D	15	2	1077.9401	1559.7937	1559.7928	780.9041	780.9037	1558.7877	780.4011	1.0051	9.0211e-10	31.609	9.725	1.0	1	0	323	337	0.0		Mod1: First isotopic peak (PeakApex: 1.0026, Theoretical: 1.0024)						1.029	False	sp|P02768|ALBU_HUMAN	P02768	ALBU_HUMAN	ALB	Albumin		sp|P02768-2|ALBU_HUMAN	Controle_9_Slot1-09_1_8826	20846
Controle_9_Slot1_09_1_8826	QQQHLFGSNVTDCSGNFCLF	QQQHLFGSN[2319]VTDCSGNFCLF	R	R	20	5	1077.9401	4562.8057	4562.8047	913.5684	913.5682	2358.0156	472.6104	2204.789	2.950594e-08	29.19	19.026	1.0	1	0	622	641	0.0	13C(57.0215), 18C(57.0215), 9N(2204.7725)	HexNAc-4_Hex-5_NeuAc-2	1.7314	0.0	QQQHLFGSNVTDCSGNFCLF	27.13615	29.190296	0.9266	True	sp|P02787|TRFE_HUMAN	P02787	TRFE_HUMAN	TF	Serotransferrin			Controle_9_Slot1-09_1_8826	20849
Controle_9_Slot1_09_1_8826	MPADLPSLAADFVESK		E	D	16	2	1077.9401	1689.8326	1689.8319	845.9236	845.9232	1689.8282	845.9214	0.0036	3.348765e-06	22.968	10.519	1.0	1	0	322	337	0.0								1.0692	False	sp|P02768|ALBU_HUMAN	P02768	ALBU_HUMAN	ALB	Albumin		sp|P02768-2|ALBU_HUMAN	Controle_9_Slot1-09_1_8826	20856
Controle_9_Slot1_09_1_8826	NISDGFDGIPDNVDAALALPAHSYSGR	N[2465]ISDGFDGIPDNVDAALALPAHSYSGR	R	E	27	4	1079.1186	5122.1504	5122.165	1281.5449	1281.5485	2771.315	693.836	2350.8501	0.1115605	13.249	9.413	0.9977	2	0	242	268	0.0	1N(2350.8304)	HexNAc-4_Hex-5_Fuc-1_NeuAc-2	-0.9448	0.0005678591709256105	nISDGFDGIPDNVDAALALPAHSYSGR	13.249835	10.3703	0.9094	True	sp|P04004|VTNC_HUMAN	P04004	VTNC_HUMAN	VTN	Vitronectin			Controle_9_Slot1-09_1_8826	20862
Controle_9_Slot1_09_1_8826	PADLPSLAADFVESK		M	D	15	2	1079.1186	1558.7936	1558.7926	780.4041	780.4036	1558.7877	780.4011	0.0048	1.073376e-08	27.068	8.007	1.0	1	0	323	337	0.0								1.048	False	sp|P02768|ALBU_HUMAN	P02768	ALBU_HUMAN	ALB	Albumin		sp|P02768-2|ALBU_HUMAN	Controle_9_Slot1-09_1_8826	20865
Controle_9_Slot1_09_1_8826	MPADLPSLAADFVESK		E	D	16	2	1079.1186	1689.8284	1689.8275	845.9215	845.921	1689.8282	845.9214	-0.0007	1.64908e-06	23.002	0.0	1.0	1	0	322	337	0.0								1.0702	False	sp|P02768|ALBU_HUMAN	P02768	ALBU_HUMAN	ALB	Albumin		sp|P02768-2|ALBU_HUMAN	Controle_9_Slot1-09_1_8826	20870
Controle_9_Slot1_09_1_8826	QQQHLFGSNVTDCSGNFCLF	QQQHLFGSN[2319]VTDCSGNFCLF	R	R	20	3	1079.1186	4562.785	4562.8076	1521.9356	1521.9431	2358.0156	787.0125	2204.7919	0.1514474	13.168	9.745	0.9383	1	0	622	641	0.0	13C(57.0215), 18C(57.0215), 9N(2204.7725)	HexNAc-4_Hex-5_NeuAc-2	4.681	0.0	QQQHLFGSnVTDCSGNFCLF	13.168793	13.168793	0.8852	True	sp|P02787|TRFE_HUMAN	P02787	TRFE_HUMAN	TF	Serotransferrin			Controle_9_Slot1-09_1_8826	20876
Controle_9_Slot1_09_1_8826	PADLPSLAADFVESK		M	D	15	2	1079.1186	1559.7947	1559.7937	780.9046	780.9041	1558.7877	780.4011	1.0059	9.1482e-08	29.32	7.998	1.0	1	0	323	337	0.0		Mod1: First isotopic peak (PeakApex: 1.0026, Theoretical: 1.0024)						1.0069	False	sp|P02768|ALBU_HUMAN	P02768	ALBU_HUMAN	ALB	Albumin		sp|P02768-2|ALBU_HUMAN	Controle_9_Slot1-09_1_8826	20881
Controle_9_Slot1_09_1_8826	TDGEGALSEPSATVTIEELAAPPPPVLMHHGESSQVLHPGNK		R	V	42	5	1079.1186	4299.1167	4299.115	860.8306	860.8303	4299.112	860.8297	0.0034	5.314961e-05	26.598	16.125	1.0	2	0	186	227	0.0								1.0352	False	sp|P04217|A1BG_HUMAN	P04217	A1BG_HUMAN	A1BG	Alpha-1B-glycoprotein		sp|P04217-2|A1BG_HUMAN	Controle_9_Slot1-09_1_8826	20889
Controle_9_Slot1_09_1_8826	NISDGFDGIPDNVDAALALPAHSYSGR	N[2319]ISDGFDGIPDNVDAALALPAHSYSGR	R	E	27	4	1080.2959	4976.099	4976.111	1245.032	1245.035	2771.315	693.836	2204.7959	6.25565e-07	33.318	22.739	1.0	2	0	242	268	0.0	1N(2204.7725)	HexNAc-4_Hex-5_NeuAc-2	4.8071	0.0	nISDGFDGIPDNVDAALALPAHSYSGR	33.318436	32.50363	0.917	True	sp|P04004|VTNC_HUMAN	P04004	VTNC_HUMAN	VTN	Vitronectin			Controle_9_Slot1-09_1_8826	20897
Controle_9_Slot1_09_1_8826	TDGEGALSEPSATVTIEELAAPPPPVLMHHGESSQVLHPGNK		R	V	42	5	1080.2959	4299.097	4299.095	860.8267	860.8263	4299.112	860.8297	-0.0166	1.081435e-06	32.364	16.049	1.0	2	0	186	227	0.0								1.0412	False	sp|P04217|A1BG_HUMAN	P04217	A1BG_HUMAN	A1BG	Alpha-1B-glycoprotein		sp|P04217-2|A1BG_HUMAN	Controle_9_Slot1-09_1_8826	20901
Controle_9_Slot1_09_1_8826	QQQHLFGSNVTDCSGNFCLF	QQQHLFGSN[3121]VTDCSGNFCLF	R	R	20	4	1080.2959	5365.0684	5365.088	1342.2744	1342.2793	2358.0156	590.5112	3007.0722	0.009556925	15.731	9.465	0.9902	1	0	622	641	0.0	13C(57.0215), 18C(57.0215), 9N(3007.0580)	HexNAc-5_Hex-6_Fuc-1_NeuAc-3	-0.336	0.0005678591709256105	QQQHLFGSnVTDCSGNFCLF	15.73121	15.73121	0.9013	True	sp|P02787|TRFE_HUMAN	P02787	TRFE_HUMAN	TF	Serotransferrin			Controle_9_Slot1-09_1_8826	20922
Controle_9_Slot1_09_1_8826	SLYVSATVILHSGSDMVQAER		K	S	21	3	1081.4734	2262.1338	2262.1328	755.0519	755.0515	2262.1313	755.051	0.0014	5.140436e-06	28.656	0.0	1.0	2	0	323	343	0.0								1.0513	True	sp|P01024|CO3_HUMAN	P01024	CO3_HUMAN	C3	Complement C3			Controle_9_Slot1-09_1_8826	20932
Controle_9_Slot1_09_1_8826	PPPPVLMHHGESSQVLHPGNK		A	V	21	3	1081.4734	2257.1438	2257.143	753.3885	753.3883	2257.1426	753.3881	0.0004	0.01380385	15.94	15.94	0.9852	1	0	207	227	0.0								1.0018	False	sp|P04217|A1BG_HUMAN	P04217	A1BG_HUMAN	A1BG	Alpha-1B-glycoprotein		sp|P04217-2|A1BG_HUMAN	Controle_9_Slot1-09_1_8826	20951
Controle_9_Slot1_09_1_8826	QQQHLFGSNVTDCSGNFCLF	QQQHLFGSN[2319]VTDCSGNFCLF	R	R	20	4	1082.6514	4565.806	4565.812	1142.4588	1142.4603	2358.0156	590.5112	2207.7963	9.8827e-10	51.237	23.899	1.0	1	0	622	641	0.0	13C(57.0215), 18C(57.0215), 9N(2204.7725)	HexNAc-4_Hex-5_NeuAc-2	2.9707	0.0	QQQHLFGSnVTDCSGNFCLF	51.237267	44.034973	0.9369	True	sp|P02787|TRFE_HUMAN	P02787	TRFE_HUMAN	TF	Serotransferrin			Controle_9_Slot1-09_1_8826	20959
Controle_9_Slot1_09_1_8826	PDNVDAALALPAHSYSGR		I	E	18	2	1082.6514	1852.8932	1852.893	927.4539	927.4538	1852.9066	927.4606	-0.0136	0.0002897343	23.652	8.945	1.0	1	0	251	268	0.0								1.1033	True	sp|P04004|VTNC_HUMAN	P04004	VTNC_HUMAN	VTN	Vitronectin			Controle_9_Slot1-09_1_8826	20975
Controle_9_Slot1_09_1_8826	QQQHLFGSNVTDCSGNFCLF	QQQHLFGSN[3121]VTDCSGNFCLF	R	R	20	4	1082.6514	5365.094	5365.114	1342.2808	1342.2858	2358.0156	590.5112	3007.0981	0.01367701	21.549	9.306	0.9886	1	0	622	641	0.0	13C(57.0215), 18C(57.0215), 9N(3007.0580)	HexNAc-5_Hex-6_Fuc-1_NeuAc-3	-1.21	0.0005678591709256105	QQQHLFGSnVTDCSGNFCLF	21.54987	21.54987	0.9058	True	sp|P02787|TRFE_HUMAN	P02787	TRFE_HUMAN	TF	Serotransferrin			Controle_9_Slot1-09_1_8826	20976
Controle_9_Slot1_09_1_8826	AADFVESK		L	D	8	1	1083.8277	865.4186	865.4182	866.4259	866.4255	865.4181	866.4254	0.0001	0.3632872	9.259	0.0	0.8339	1	0	330	337	0.0								1.3221	False	sp|P02768|ALBU_HUMAN	P02768	ALBU_HUMAN	ALB	Albumin		sp|P02768-2|ALBU_HUMAN	Controle_9_Slot1-09_1_8826	20978
Controle_9_Slot1_09_1_8826	QQQHLFGSNVTDCSGNFCLF	QQQHLFGSN[2975]VTDCSGNFCLF	R	R	20	4	1083.8277	5219.043	5219.0596	1305.768	1305.7722	2358.0156	590.5112	2861.0439	0.002175029	20.454	11.683	0.999	1	0	622	641	0.0	13C(57.0215), 18C(57.0215), 9N(2861.0001)	HexNAc-5_Hex-6_NeuAc-3	4.7164	0.0	QQQHLFGSnVTDCSGNFCLF	20.454033	18.813128	0.9059	True	sp|P02787|TRFE_HUMAN	P02787	TRFE_HUMAN	TF	Serotransferrin			Controle_9_Slot1-09_1_8826	20979
Controle_9_Slot1_09_1_8826	ADLPSLAADFVESK		P	D	14	2	1083.8277	1461.7377	1461.7373	731.8761	731.8759	1461.735	731.8748	0.0023	0.006034452	17.526	9.452	0.9937	1	0	324	337	0.0								1.0298	False	sp|P02768|ALBU_HUMAN	P02768	ALBU_HUMAN	ALB	Albumin		sp|P02768-2|ALBU_HUMAN	Controle_9_Slot1-09_1_8826	20981
Controle_9_Slot1_09_1_8826	NISDGFDGIPDNVDAALALPAHSYSGR	N[3121]ISDGFDGIPDNVDAALALPAHSYSGR	R	E	27	4	1083.8277	5778.3853	5778.4116	1445.6036	1445.6102	2771.315	693.836	3007.0966	0.01918228	15.332	8.724	0.9995	2	0	242	268	0.0	1N(3007.0580)	HexNAc-5_Hex-6_Fuc-1_NeuAc-3	-3.1691	0.0018214936247723	nISDGFDGIPDNVDAALALPAHSYSGR	15.332581	13.268379	0.909	True	sp|P04004|VTNC_HUMAN	P04004	VTNC_HUMAN	VTN	Vitronectin			Controle_9_Slot1-09_1_8826	20986
Controle_9_Slot1_09_1_8826	DLPSLAADFVESK		A	D	13	2	1083.8277	1390.7	1390.7	696.3573	696.3573	1390.6979	696.3562	0.002	0.1240223	14.126	0.0	0.9682	1	0	325	337	0.0								1.0033	False	sp|P02768|ALBU_HUMAN	P02768	ALBU_HUMAN	ALB	Albumin		sp|P02768-2|ALBU_HUMAN	Controle_9_Slot1-09_1_8826	20988
Controle_9_Slot1_09_1_8826	TDGEGALSEPSATVTIEELAAPPPPVLMHHGESSQVLHPGNK		R	V	42	5	1083.8277	4299.1167	4299.115	860.8306	860.8303	4299.112	860.8297	0.0034	2.81514e-07	35.702	16.351	1.0	2	0	186	227	0.0								1.0074	False	sp|P04217|A1BG_HUMAN	P04217	A1BG_HUMAN	A1BG	Alpha-1B-glycoprotein		sp|P04217-2|A1BG_HUMAN	Controle_9_Slot1-09_1_8826	20995
Controle_9_Slot1_09_1_8826	NISDGFDGIPDNVDAALALPAHSYSGR	N[2975]ISDGFDGIPDNVDAALALPAHSYSGR	R	E	27	4	1085.0054	5633.3267	5633.352	1409.339	1409.3453	2771.315	693.836	2862.0371	0.003564972	18.383	17.341	0.9996	2	0	242	268	0.0	1N(2861.0001)	HexNAc-5_Hex-6_NeuAc-3	1.2099	0.0	nISDGFDGIPDNVDAALALPAHSYSGR	18.383984	18.383984	0.9089	True	sp|P04004|VTNC_HUMAN	P04004	VTNC_HUMAN	VTN	Vitronectin			Controle_9_Slot1-09_1_8826	20997
Controle_9_Slot1_09_1_8826	TDGEGALSEPSATVTIEELAAPPPPVLMHHGESSQVLHPGNK		R	V	42	5	1085.0054	4299.1333	4299.1313	860.8339	860.8335	4299.112	860.8297	0.0195	9.62165e-09	41.567	16.278	1.0	2	0	186	227	0.0								0.9987	False	sp|P04217|A1BG_HUMAN	P04217	A1BG_HUMAN	A1BG	Alpha-1B-glycoprotein		sp|P04217-2|A1BG_HUMAN	Controle_9_Slot1-09_1_8826	21002
Controle_9_Slot1_09_1_8826	PDNVDAALALPAHSYSGR		I	E	18	2	1085.0054	1852.9049	1852.9047	927.4597	927.4596	1852.9066	927.4606	-0.0019	1.526936e-06	24.642	0.0	1.0	1	0	251	268	0.0								1.0859	True	sp|P04004|VTNC_HUMAN	P04004	VTNC_HUMAN	VTN	Vitronectin			Controle_9_Slot1-09_1_8826	21003
Controle_9_Slot1_09_1_8826	PPPPVLMHHGESSQVLHPGNK		A	V	21	3	1086.1823	2257.143	2257.142	753.3883	753.3879	2257.1426	753.3881	-0.0004	8.877142e-06	20.58	18.25	1.0	1	0	207	227	0.0								0.9643	False	sp|P04217|A1BG_HUMAN	P04217	A1BG_HUMAN	A1BG	Alpha-1B-glycoprotein		sp|P04217-2|A1BG_HUMAN	Controle_9_Slot1-09_1_8826	21021
Controle_9_Slot1_09_1_8826	NISDGFDGIPDNVDAALALPAHSYSGR	N[2975]ISDGFDGIPDNVDAALALPAHSYSGR	R	E	27	4	1086.1823	5632.34	5632.365	1409.0923	1409.0985	2771.315	693.836	2861.0502	0.06945746	14.707	13.848	0.9991	2	0	242	268	0.0	1N(2861.0001)	HexNAc-5_Hex-6_NeuAc-3	1.6029	0.0	NISDGFDGIPDNVDAALALPAHSYSGR	11.59569	14.707069	0.9052	True	sp|P04004|VTNC_HUMAN	P04004	VTNC_HUMAN	VTN	Vitronectin			Controle_9_Slot1-09_1_8826	21022
Controle_9_Slot1_09_1_8826	TDGEGALSEPSATVTIEELAAPPPPVLMHHGESSQVLHPGNK		R	V	42	5	1087.3607	4299.1045	4299.1025	860.8282	860.8278	4299.112	860.8297	-0.0092	0.0008912506	19.7	10.075	1.0	2	0	186	227	0.0								1.0207	False	sp|P04217|A1BG_HUMAN	P04217	A1BG_HUMAN	A1BG	Alpha-1B-glycoprotein		sp|P04217-2|A1BG_HUMAN	Controle_9_Slot1-09_1_8826	21032
Controle_9_Slot1_09_1_8826	TDGEGALSEPSATVTIEELAAPPPPVLMHHGESSQVLHPGNK		R	V	42	5	1087.3607	4299.12	4299.118	860.8313	860.8309	4299.112	860.8297	0.0063	0.0001728821	24.549	14.025	1.0	2	0	186	227	0.0								0.9591	False	sp|P04217|A1BG_HUMAN	P04217	A1BG_HUMAN	A1BG	Alpha-1B-glycoprotein		sp|P04217-2|A1BG_HUMAN	Controle_9_Slot1-09_1_8826	21033
Controle_9_Slot1_09_1_8826	QQQHLFGSNVTDCSGNFCLF	QQQHLFGSN[2319]VTDCSGNFCLF	R	R	20	4	1087.3607	4565.814	4565.8203	1142.4608	1142.4624	2358.0156	590.5112	2207.8046	7.0623e-10	42.965	20.935	1.0	1	0	622	641	0.0	13C(57.0215), 18C(57.0215), 9N(2204.7725)	HexNAc-4_Hex-5_NeuAc-2	5.1163	0.0	QQQHLFGSnVTDCSGNFCLF	42.965393	31.824438	0.8801	True	sp|P02787|TRFE_HUMAN	P02787	TRFE_HUMAN	TF	Serotransferrin			Controle_9_Slot1-09_1_8826	21036
Controle_9_Slot1_09_1_8826	SLYVSATVILHSGSDMVQAER		K	S	21	2	1087.3607	2262.1296	2262.1326	1132.0721	1132.0736	2262.1313	1132.0729	0.0012	8.876665e-05	25.707	0.0	1.0	2	0	323	343	0.0								1.2971	True	sp|P01024|CO3_HUMAN	P01024	CO3_HUMAN	C3	Complement C3			Controle_9_Slot1-09_1_8826	21043
Controle_9_Slot1_09_1_8826	ADFVESK		A	D	7	1	1087.3607	794.3803	794.3798	795.3876	795.387	794.381	795.3883	-0.0012	0.3093855	12.538	9.395	0.8893	1	0	331	337	0.0								1.1135	False	sp|P02768|ALBU_HUMAN	P02768	ALBU_HUMAN	ALB	Albumin		sp|P02768-2|ALBU_HUMAN	Controle_9_Slot1-09_1_8826	21046
Controle_9_Slot1_09_1_8826	MPADLPSLAADFVESK		E	D	16	2	1087.3607	1689.8212	1689.8203	845.9179	845.9174	1689.8282	845.9214	-0.0079	0.00958297	17.574	0.0	0.9933	1	0	322	337	0.0								1.0436	False	sp|P02768|ALBU_HUMAN	P02768	ALBU_HUMAN	ALB	Albumin		sp|P02768-2|ALBU_HUMAN	Controle_9_Slot1-09_1_8826	21047
Controle_9_Slot1_09_1_8826	SVQEIQATFFYFTPNK	SVQEIQATFFYFTPN[3049]K	K	T	16	4	1087.3607	4854.015	4854.025	1214.511	1214.5135	1918.9464	480.7439	2935.0786	4.470956e-07	32.883	14.167	1.0	2	0	58	73	0.0	15N(2935.0369)	HexNAc-6_Hex-7_NeuAc-2	1.4218	0.0	SVQEIQATFFYFTPnK	32.883102	22.284924	0.9072	False	sp|P19652|A1AG2_HUMAN	P19652	A1AG2_HUMAN	ORM2	Alpha-1-acid glycoprotein 2	ORM1	sp|P02763|A1AG1_HUMAN	Controle_9_Slot1-09_1_8826	21048
Controle_9_Slot1_09_1_8826	HYYIGIIETTWDYASDHGEK		K	K	20	3	1088.5379	2397.083	2397.081	800.0349	800.0343	2397.0913	800.0377	-0.0102	1.628359e-06	32.653	0.0	1.0	2	0	23	42	0.0								1.0579	True	sp|P00450|CERU_HUMAN	P00450	CERU_HUMAN	CP	Ceruloplasmin			Controle_9_Slot1-09_1_8826	21052
Controle_9_Slot1_09_1_8826	SVQEIQATFFYFTPNK	SVQEIQATFFYFTPN[3049]K	K	T	16	4	1088.5379	4854.0024	4854.012	1214.5079	1214.5103	1918.9464	480.7439	2935.0659	7.8837e-10	45.389	21.494	1.0	2	0	58	73	0.0	15N(2935.0369)	HexNAc-6_Hex-7_NeuAc-2	3.3001	0.0	SVQEIQATFFYFTPnK	45.389893	27.255402	0.8987	False	sp|P19652|A1AG2_HUMAN	P19652	A1AG2_HUMAN	ORM2	Alpha-1-acid glycoprotein 2	ORM1	sp|P02763|A1AG1_HUMAN	Controle_9_Slot1-09_1_8826	21054
Controle_9_Slot1_09_1_8826	TDGEGALSEPSATVTIEELAAPPPPVLMHHGESSQVLHPGNK		R	V	42	5	1088.5379	4299.108	4299.106	860.8289	860.8285	4299.112	860.8297	-0.0058	1.468926e-08	39.832	16.177	1.0	2	0	186	227	0.0								0.9816	False	sp|P04217|A1BG_HUMAN	P04217	A1BG_HUMAN	A1BG	Alpha-1B-glycoprotein		sp|P04217-2|A1BG_HUMAN	Controle_9_Slot1-09_1_8826	21055
Controle_9_Slot1_09_1_8826	TFTFHADICTLSEK	TFTFHADICTLSEK	E	E	14	2	1088.5379	1668.7772	1668.7762	835.3959	835.3954	1668.7817	835.3981	-0.0054	0.0006535065	22.239	11.859	0.9995	1	0	530	543	0.0	9C(57.0215)							1.0563	False	sp|P02768|ALBU_HUMAN	P02768	ALBU_HUMAN	ALB	Albumin		sp|P02768-2|ALBU_HUMAN, sp|P02768-3|ALBU_HUMAN	Controle_9_Slot1-09_1_8826	21057
Controle_9_Slot1_09_1_8826	HYYIGIIETTWDYASDHGEK		K	K	20	3	1089.7161	2397.094	2397.0923	800.0386	800.038	2397.0913	800.0377	0.0009	8.063059e-07	32.874	0.0	1.0	2	0	23	42	0.0								1.0623	True	sp|P00450|CERU_HUMAN	P00450	CERU_HUMAN	CP	Ceruloplasmin			Controle_9_Slot1-09_1_8826	21068
Controle_9_Slot1_09_1_8826	HYYIGIIETTWDYASDHGEK		K	K	20	4	1089.7161	2397.1008	2397.1025	600.2825	600.2829	2397.0913	600.2801	0.0112	0.1268382	12.087	0.0	0.9771	2	0	23	42	0.0								0.9035	True	sp|P00450|CERU_HUMAN	P00450	CERU_HUMAN	CP	Ceruloplasmin			Controle_9_Slot1-09_1_8826	21071
Controle_9_Slot1_09_1_8826	HYYIGIIETTWDYASDHGEK		K	K	20	3	1089.7161	2397.1062	2397.1045	800.0427	800.0421	2397.0913	800.0377	0.0131	0.000315319	22.505	7.847	1.0	2	0	23	42	0.0								1.0152	True	sp|P00450|CERU_HUMAN	P00450	CERU_HUMAN	CP	Ceruloplasmin			Controle_9_Slot1-09_1_8826	21077
Controle_9_Slot1_09_1_8826	SLYVSATVILHSGSDMVQAER		K	S	21	2	1089.7161	2262.127	2262.13	1132.0708	1132.0723	2262.1313	1132.0729	-0.0014	0.0007789328	22.934	0.0	0.9999	2	0	323	343	0.0								1.2949	True	sp|P01024|CO3_HUMAN	P01024	CO3_HUMAN	C3	Complement C3			Controle_9_Slot1-09_1_8826	21080
Controle_9_Slot1_09_1_8826	AHTSFQISLSVSYTGSR		K	S	17	2	1090.8934	1839.9125	1839.9122	920.9635	920.9634	1839.9114	920.963	0.0008	0.0005741162	22.464	0.0	1.0	2	0	1357	1373	0.0								1.0989	True	sp|P01023|A2MG_HUMAN	P01023	A2MG_HUMAN	A2M	Alpha-2-macroglobulin			Controle_9_Slot1-09_1_8826	21094
Controle_9_Slot1_09_1_8826	HYYIGIIETTWDYASDHGEK		K	K	20	2	1090.8934	2397.0938	2397.098	1199.5542	1199.5563	2397.0913	1199.5529	0.0065	1.081e-11	53.364	8.455	1.0	2	0	23	42	0.0								1.3056	True	sp|P00450|CERU_HUMAN	P00450	CERU_HUMAN	CP	Ceruloplasmin			Controle_9_Slot1-09_1_8826	21097
Controle_9_Slot1_09_1_8826	HYYIGIIETTWDYASDHGEK		K	K	20	2	1090.8934	2397.0896	2397.094	1199.5521	1199.5543	2397.0913	1199.5529	0.0026	1.26328e-07	38.094	9.102	1.0	2	0	23	42	0.0								1.3221	True	sp|P00450|CERU_HUMAN	P00450	CERU_HUMAN	CP	Ceruloplasmin			Controle_9_Slot1-09_1_8826	21105
Controle_9_Slot1_09_1_8826	SSIDIENGFISESQYTYALK		K	E	20	2	1090.8934	2264.089	2264.092	1133.0518	1133.0533	2264.0847	1133.0496	0.0073	0.0001533396	20.838	11.429	1.0	2	0	451	470	0.0								1.1929	True	sp|P08603|CFAH_HUMAN	P08603	CFAH_HUMAN	CFH	Complement factor H			Controle_9_Slot1-09_1_8826	21108
Controle_9_Slot1_09_1_8826	HYYIGIIETTWDYASDHGEK		K	K	20	4	1092.0701	2397.1	2397.1018	600.2823	600.2827	2397.0913	600.2801	0.0105	0.1513561	13.78	0.0	0.9719	2	0	23	42	0.0								0.8819	True	sp|P00450|CERU_HUMAN	P00450	CERU_HUMAN	CP	Ceruloplasmin			Controle_9_Slot1-09_1_8826	21113
Controle_9_Slot1_09_1_8826	SLGNVNFTVSAEALESQELCGTEVPSVPEHGR	S[70]LGNVNFTVSAEALESQELCGTEVPSVPEHGR	K	K	32	5	1092.0701	5123.2188	5123.2207	1025.651	1025.6514	3395.5938	680.126	1727.6269	0.005801171	15.109	15.076	0.9994	2	0	864	895	0.0	1S(-17.0265), 20C(57.0215)	HexNAc-3_Hex-6_Fuc-1	-6.1446	1.0	SLGNVnFTVSAEALESQELCGTEVPSVPEHGR	15.109732	12.20831	1.0564	True	sp|P01023|A2MG_HUMAN	P01023	A2MG_HUMAN	A2M	Alpha-2-macroglobulin			Controle_9_Slot1-09_1_8826	21121
Controle_9_Slot1_09_1_8826	DAPDHQELNLDVSLQLPS		K	R	18	2	1092.0701	1989.9601	1989.9606	995.9873	995.9876	1989.9642	995.9894	-0.0036	0.0002552702	22.872	0.0	1.0	1	0	1285	1302	0.0								1.1122	True	sp|P01024|CO3_HUMAN	P01024	CO3_HUMAN	C3	Complement C3			Controle_9_Slot1-09_1_8826	21125
Controle_9_Slot1_09_1_8826	MVSHHNLTTGATLINEQWLLTT	MVSHHN[2319]LTTGATLINEQWLLTT	K	A	22	4	1093.248	4684.041	4684.049	1172.0175	1172.0195	2479.253	620.8205	2204.7959	0.0008859864	23.671	12.724	0.9999	1	0	179	200	0.0	6N(2204.7725)	HexNAc-4_Hex-5_NeuAc-2	6.6767	0.0	MVSHHnLTTGATLINEQWLLTT	23.67191	18.380074	0.9198	False	sp|P00738|HPT_HUMAN	P00738	HPT_HUMAN	HP	Haptoglobin	HPR	sp|P00738-2|HPT_HUMAN, sp|P00739-2|HPTR_HUMAN, sp|P00739|HPTR_HUMAN	Controle_9_Slot1-09_1_8826	21142
Controle_9_Slot1_09_1_8826	PTLYNVSLVMSDTAGTCY	PTLYN[1493]VSLVMSDTAGTCY	K	-	18	2	1093.248	3369.3481	3369.3586	1685.6813	1685.6866	1990.9016	996.4581	1378.457	1.69e-12	32.156	24.886	1.0	1	0	436	453	0.0	17C(57.0215), 5N(1378.4757)	HexNAc-2_Hex-6	-0.6948	0.0005678591709256105	PTLYnVSLVMSDTAGTCY	32.15674	24.24187	1.4221	False	sp|P01871|IGHM_HUMAN	P01871	IGHM_HUMAN	IGHM	Immunoglobulin heavy constant mu		sp|P0DOX6|IGM_HUMAN	Controle_9_Slot1-09_1_8826	21150
Controle_9_Slot1_09_1_8826	SVQEIQATFFYFTPNK	SVQEIQATFFYFTPN[3049]K	K	T	16	4	1094.4248	4853.993	4854.003	1214.5055	1214.508	1918.9464	480.7439	2935.0566	1.465825e-08	37.919	18.739	1.0	2	0	58	73	0.0	15N(2935.0369)	HexNAc-6_Hex-7_NeuAc-2	2.5395	0.0	SVQEIQATFFYFTPnK	37.919117	23.11834	0.9162	False	sp|P19652|A1AG2_HUMAN	P19652	A1AG2_HUMAN	ORM2	Alpha-1-acid glycoprotein 2	ORM1	sp|P02763|A1AG1_HUMAN	Controle_9_Slot1-09_1_8826	21161
Controle_9_Slot1_09_1_8826	AVMDDFAAFVEK		K	C	12	2	1094.4248	1341.6338	1341.6342	671.8242	671.8244	1341.6274	671.821	0.0067	1.603245	9.68	9.68	0.9416	2	0	570	581	0.0								0.9722	False	sp|P02768|ALBU_HUMAN	P02768	ALBU_HUMAN	ALB	Albumin		sp|P02768-2|ALBU_HUMAN, sp|P02768-3|ALBU_HUMAN	Controle_9_Slot1-09_1_8826	21171
Controle_9_Slot1_09_1_8826	PTLYNVSLVMSDTAGTCY	PTLYN[1493]VSLVMSDTAGTCY	K	-	18	2	1094.4248	3370.3643	3370.3745	1686.1894	1686.1945	1990.9016	996.4581	1379.4729	5.296189e-08	26.233	14.386	1.0	1	0	436	453	0.0	17C(57.0215), 5N(1378.4757)	HexNAc-2_Hex-6	0.5497	0.0	PTLYNVSLVMSDTAGTCY	26.226604	26.233624	1.4296	False	sp|P01871|IGHM_HUMAN	P01871	IGHM_HUMAN	IGHM	Immunoglobulin heavy constant mu		sp|P0DOX6|IGM_HUMAN	Controle_9_Slot1-09_1_8826	21178
Controle_9_Slot1_09_1_8826	RHPDYSVVLLLRLAK		R	T	15	3	1094.4248	1779.053	1779.0542	594.0249	594.0253	1779.0518	594.0245	0.0024	0.0003079641	21.546	0.0	0.9998	2	1	361	375	0.0								0.9332	False	sp|P02768|ALBU_HUMAN	P02768	ALBU_HUMAN	ALB	Albumin		sp|P02768-2|ALBU_HUMAN	Controle_9_Slot1-09_1_8826	21180
Controle_9_Slot1_09_1_8826	IYVLDYLNETQQLTPEIK	IYVLDYLN[2012]ETQQLTPEIK	N	S	18	4	1095.6036	4078.8157	4078.8174	1020.7112	1020.7116	2179.141	545.7925	1899.6762	0.04815869	13.235	10.279	1.0	1	0	984	1001	0.0	8N(1897.6821)	HexNAc-4_Hex-4_Fuc-1_NeuAc-1	-5.3507	0.0041666666666666	IYVLDYLNETQQLTPEIK	9.287523	13.235241	0.9534	True	sp|P01023|A2MG_HUMAN	P01023	A2MG_HUMAN	A2M	Alpha-2-macroglobulin			Controle_9_Slot1-09_1_8826	21188
Controle_9_Slot1_09_1_8826	MVSHHNLTTGATLINEQWLLTTA	MVSHHN[2248]LTTGATLINEQWLLTTA	K	K	23	5	1095.6036	4684.035	4684.035	937.8143	937.8143	2550.29	511.0653	2133.7451	0.001642756	19.658	16.394	0.9998	1	0	179	201	0.0	6N(2133.7717)	HexNAc-5_Hex-6_Fuc-1	-7.0165	0.0050983248361252	MVSHHnLTTGATLINEQWLLTTA	19.658077	7.5174947	0.9567	False	sp|P00738|HPT_HUMAN	P00738	HPT_HUMAN	HP	Haptoglobin	HPR	sp|P00738-2|HPT_HUMAN, sp|P00739-2|HPTR_HUMAN, sp|P00739|HPTR_HUMAN	Controle_9_Slot1-09_1_8826	21195
Controle_9_Slot1_09_1_8826	YVGNGTVFFILPDK	YVGN[2319]GTVFFILPDK	N	G	14	3	1096.7805	3773.5889	3773.5981	1258.8702	1258.8733	1568.8237	523.9485	2204.7744	0.0002726433	21.191	9.727	1.0	1	0	257	270	0.0	4N(2204.7725)	HexNAc-4_Hex-5_NeuAc-2	7.2758	0.0	YVGNGTVFFILPDK	19.704891	21.191502	1.0284	True	sp|P08185|CBG_HUMAN	P08185	CBG_HUMAN	SERPINA6	Corticosteroid-binding globulin			Controle_9_Slot1-09_1_8826	21223
Controle_9_Slot1_09_1_8826	SVQEIQATFFYFTPNK	SVQEIQATFFYFTPN[3340]K	K	T	16	4	1096.7805	5145.08	5145.0957	1287.2773	1287.2812	1918.9464	480.7439	3226.1494	0.001122217	21.251	12.862	1.0	2	0	58	73	0.0	15N(3226.1323)	HexNAc-6_Hex-7_NeuAc-3	4.7004	0.0	SVQEIQATFFYFTPnK	21.251976	13.466398	0.9129	False	sp|P19652|A1AG2_HUMAN	P19652	A1AG2_HUMAN	ORM2	Alpha-1-acid glycoprotein 2	ORM1	sp|P02763|A1AG1_HUMAN	Controle_9_Slot1-09_1_8826	21224
Controle_9_Slot1_09_1_8826	QSALTQPASVSGSPGQSITISCTGTSSDVGSYNLVSWYQQHPGK	Q[111]SALTQPASVSGSPGQSITISCTGTSSDVGSYNLVSWYQQHPGK	A	A	44	4	1096.7805	4550.117	4550.1235	1138.5365	1138.5382	4550.13	1138.5398	-0.0063	1.401e-10	30.982	11.144	1.0	1	0	20	63	0.0	1Q(-17.0265), 22C(57.0215)							1.1227	True	sp|P01705|LV223_HUMAN	P01705	LV223_HUMAN	IGLV2-23	Immunoglobulin lambda variable 2-23			Controle_9_Slot1-09_1_8826	21229
Controle_9_Slot1_09_1_8826	MVSHHNLTTGATLINEQWLLTTA	MVSHHN[2028]LTTGATLINEQWLLTTA	K	K	23	4	1096.7805	4463.9844	4463.9897	1117.0034	1117.0047	2550.29	638.5798	1913.6997	0.0008703418	20.955	12.411	0.9999	1	0	179	201	0.0	6N(1913.6771)	HexNAc-4_Hex-5_NeuAc-1	4.0451	0.0	MVSHHnLTTGATLINEQWLLTTA	20.955862	12.576773	0.9186	False	sp|P00738|HPT_HUMAN	P00738	HPT_HUMAN	HP	Haptoglobin	HPR	sp|P00738-2|HPT_HUMAN, sp|P00739-2|HPTR_HUMAN, sp|P00739|HPTR_HUMAN	Controle_9_Slot1-09_1_8826	21231
Controle_9_Slot1_09_1_8826	PTLYNVSLVMSDTAGTCY	PTLYN[1493]VSLVMSDTAGTCY	K	-	18	2	1096.7805	3370.3545	3370.365	1686.1845	1686.1898	1990.9016	996.4581	1379.4633	8.397089e-07	24.97	14.069	1.0	1	0	436	453	0.0	17C(57.0215), 5N(1378.4757)	HexNAc-2_Hex-6	-0.5126	0.0005678591709256105	PTLYNVSLVMSDTAGTCY	23.857176	24.970648	1.4558	False	sp|P01871|IGHM_HUMAN	P01871	IGHM_HUMAN	IGHM	Immunoglobulin heavy constant mu		sp|P0DOX6|IGM_HUMAN	Controle_9_Slot1-09_1_8826	21232
Controle_9_Slot1_09_1_8826	YVGNGTVFFILPDK	YVGN[2319]GTVFFILPDK	N	G	14	4	1096.7805	3773.5955	3773.5955	944.4062	944.4062	1568.8237	393.2132	2204.7717	0.01813255	15.014	8.252	0.9874	1	0	257	270	0.0	4N(2204.7725)	HexNAc-4_Hex-5_NeuAc-2	6.8988	0.0	YVGnGTVFFILPDK	15.014047	12.902373	0.8652	True	sp|P08185|CBG_HUMAN	P08185	CBG_HUMAN	SERPINA6	Corticosteroid-binding globulin			Controle_9_Slot1-09_1_8826	21233
Controle_9_Slot1_09_1_8826	EFNAETFTFHADICTLSEK	EFNAETFTFHADICTLSEK	K	E	19	3	1097.9577	2259.0237	2259.023	754.0152	754.0149	2259.0154	754.0124	0.0075	5.84744e-09	31.446	9.408	1.0	2	0	525	543	0.0	14C(57.0215)							0.9173	False	sp|P02768|ALBU_HUMAN	P02768	ALBU_HUMAN	ALB	Albumin		sp|P02768-2|ALBU_HUMAN, sp|P02768-3|ALBU_HUMAN	Controle_9_Slot1-09_1_8826	21239
Controle_9_Slot1_09_1_8826	SVQEIQATFFYFTPNK	SVQEIQATFFYFTPN[2684]K	K	T	16	3	1097.9577	4488.831	4488.8535	1497.2843	1497.2918	1918.9464	640.6561	2569.9072	4.724063e-06	25.138	13.566	1.0	2	0	58	73	0.0	15N(2569.9047)	HexNAc-5_Hex-6_NeuAc-2	4.4835	0.0	SVQEIQATFFYFTPnK	25.138325	15.058049	1.1837	False	sp|P19652|A1AG2_HUMAN	P19652	A1AG2_HUMAN	ORM2	Alpha-1-acid glycoprotein 2	ORM1	sp|P02763|A1AG1_HUMAN	Controle_9_Slot1-09_1_8826	21241
Controle_9_Slot1_09_1_8826	EFNAETFTFHADICTLSEK	EFNAETFTFHADICTLSEK	K	E	19	2	1097.9577	2259.015	2259.0178	1130.5148	1130.5162	2259.0154	1130.515	0.0024	8.84097e-09	40.714	0.0	1.0	2	0	525	543	0.0	14C(57.0215)							1.2816	False	sp|P02768|ALBU_HUMAN	P02768	ALBU_HUMAN	ALB	Albumin		sp|P02768-2|ALBU_HUMAN, sp|P02768-3|ALBU_HUMAN	Controle_9_Slot1-09_1_8826	21244
Controle_9_Slot1_09_1_8826	YVGNGTVFFILPDK	YVGN[2319]GTVFFILPDK	N	G	14	3	1097.9577	3773.5918	3773.6016	1258.8712	1258.8745	1568.8237	523.9485	2204.7778	0.3082154	12.989	9.893	0.8621	1	0	257	270	0.0	4N(2204.7725)	HexNAc-4_Hex-5_NeuAc-2	6.3884	0.0	YVGnGTVFFILPDK	12.989221	11.656519	1.0453	True	sp|P08185|CBG_HUMAN	P08185	CBG_HUMAN	SERPINA6	Corticosteroid-binding globulin			Controle_9_Slot1-09_1_8826	21246
Controle_9_Slot1_09_1_8826	AEVENDEMPADLPSLAADFVESK	A[54]EVENDEMPADLPSLAADFVESK	I	D	23	3	1097.9577	2460.0576	2460.0562	821.0265	821.026	2459.1047	820.7088	0.9514	0.002429405	18.958	0.0	0.8946	1	0	315	337	0.0	1A(-17.0265)							0.9943	False	sp|P02768|ALBU_HUMAN	P02768	ALBU_HUMAN	ALB	Albumin		sp|P02768-2|ALBU_HUMAN	Controle_9_Slot1-09_1_8826	21254
Controle_9_Slot1_09_1_8826	PTLYNVSLVMSDTAGTCY	PTLYN[1817]VSLVMSDTAGTCY	K	-	18	2	1097.9577	3693.4502	3693.4502	1847.7324	1847.7324	1990.9016	996.4581	1702.5485	1.333796e-06	20.835	13.807	1.0	1	0	436	453	0.0	17C(57.0215), 5N(1702.5814)	HexNAc-2_Hex-8	0.2527	0.00033944331296673454	PTLYnVSLVMSDTAGTCY	20.835548	16.259123	1.4553	False	sp|P01871|IGHM_HUMAN	P01871	IGHM_HUMAN	IGHM	Immunoglobulin heavy constant mu		sp|P0DOX6|IGM_HUMAN	Controle_9_Slot1-09_1_8826	21255
Controle_9_Slot1_09_1_8826	PTLYNVSLVMSDTAGTCY	PTLYN[1493]VSLVMSDTAGTCY	K	-	18	2	1097.9577	3369.3455	3369.356	1685.68	1685.6853	1990.9016	996.4581	1378.4543	9.9703e-10	32.081	26.741	1.0	1	0	436	453	0.0	17C(57.0215), 5N(1378.4757)	HexNAc-2_Hex-6	-0.0649	0.0005678591709256105	PTLYnVSLVMSDTAGTCY	32.081787	28.270216	1.394	False	sp|P01871|IGHM_HUMAN	P01871	IGHM_HUMAN	IGHM	Immunoglobulin heavy constant mu		sp|P0DOX6|IGM_HUMAN	Controle_9_Slot1-09_1_8826	21256
Controle_9_Slot1_09_1_8826	QQQHLFGSNVTDCSGNFCLF	QQQHLFGSN[2319]VTDCSGNFCLF	R	R	20	3	1097.9577	4563.764	4563.787	1522.2619	1522.2696	2358.0156	787.0125	2205.7714	0.006812323	15.728	8.366	0.9961	1	0	622	641	0.0	13C(57.0215), 18C(57.0215), 9N(2204.7725)	HexNAc-4_Hex-5_NeuAc-2	5.5506	0.0	QQQHLFGSnVTDCSGNFCLF	15.728685	15.728685	1.1648	True	sp|P02787|TRFE_HUMAN	P02787	TRFE_HUMAN	TF	Serotransferrin			Controle_9_Slot1-09_1_8826	21258
Controle_9_Slot1_09_1_8826	MVSHHNLTTGATLINEQWLLTTA	MVSHHN[2028]LTTGATLINEQWLLTTA	K	K	23	3	1097.9577	4463.9473	4463.969	1488.9897	1488.9969	2550.29	851.1039	1913.6792	0.1662315	13.713	10.078	0.9176	1	0	179	201	0.0	6N(1913.6771)	HexNAc-4_Hex-5_NeuAc-1	2.4435	0.0	MVSHHnLTTGATLINEQWLLTTA	13.713541	11.578428	1.1695	False	sp|P00738|HPT_HUMAN	P00738	HPT_HUMAN	HP	Haptoglobin	HPR	sp|P00738-2|HPT_HUMAN, sp|P00739-2|HPTR_HUMAN, sp|P00739|HPTR_HUMAN	Controle_9_Slot1-09_1_8826	21264
Controle_9_Slot1_09_1_8826	MVSHHNLTTGATLINEQWLLTTA	MVSHHN[2028]LTTGATLINEQWLLTTA	K	K	23	4	1099.1352	4463.9756	4463.981	1117.0012	1117.0025	2550.29	638.5798	1913.6909	7.0032e-07	30.773	11.67	1.0	1	0	179	201	0.0	6N(1913.6771)	HexNAc-4_Hex-5_NeuAc-1	3.7684	0.0	MVSHHnLTTGATLINEQWLLTTA	30.773224	20.449823	0.9188	False	sp|P00738|HPT_HUMAN	P00738	HPT_HUMAN	HP	Haptoglobin	HPR	sp|P00738-2|HPT_HUMAN, sp|P00739-2|HPTR_HUMAN, sp|P00739|HPTR_HUMAN	Controle_9_Slot1-09_1_8826	21268
Controle_9_Slot1_09_1_8826	MVSHHNLTTGATLINEQWLLTTA	MVSHHN[2028]LTTGATLINEQWLLTTA	K	K	23	3	1099.1352	4463.938	4463.96	1488.9866	1488.9939	2550.29	851.1039	1913.6699	0.003005372	18.905	11.65	0.9949	1	0	179	201	0.0	6N(1913.6771)	HexNAc-4_Hex-5_NeuAc-1	5.3085	0.0	MVSHHnLTTGATLINEQWLLTTA	18.905308	15.956247	1.1603	False	sp|P00738|HPT_HUMAN	P00738	HPT_HUMAN	HP	Haptoglobin	HPR	sp|P00738-2|HPT_HUMAN, sp|P00739-2|HPTR_HUMAN, sp|P00739|HPTR_HUMAN	Controle_9_Slot1-09_1_8826	21271
Controle_9_Slot1_09_1_8826	AEVENDEMPADLPSLAADFVESK	A[54]EVENDEMPADLPSLAADFVESK	I	D	23	3	1099.1352	2461.0593	2461.0576	821.3604	821.3598	2459.1047	820.7088	1.9528	0.0006587944	21.225	0.0	0.9926	1	0	315	337	0.0	1A(-17.0265)							1.0051	False	sp|P02768|ALBU_HUMAN	P02768	ALBU_HUMAN	ALB	Albumin		sp|P02768-2|ALBU_HUMAN	Controle_9_Slot1-09_1_8826	21272
Controle_9_Slot1_09_1_8826	SVQEIQATFFYFTPNK	SVQEIQATFFYFTPN[2684]K	K	T	16	4	1099.1352	4488.8726	4488.8784	1123.2254	1123.2269	1918.9464	480.7439	2569.9321	0.0	51.154	25.338	1.0	2	0	58	73	0.0	15N(2569.9047)	HexNAc-5_Hex-6_NeuAc-2	3.9471	0.0	SVQEIQATFFYFTPnK	51.154823	28.33416	0.9153	False	sp|P19652|A1AG2_HUMAN	P19652	A1AG2_HUMAN	ORM2	Alpha-1-acid glycoprotein 2	ORM1	sp|P02763|A1AG1_HUMAN	Controle_9_Slot1-09_1_8826	21276
Controle_9_Slot1_09_1_8826	MVSHHNLTTGATLINEQWLLTTAKN	MVSHHN[1784]LTTGATLINEQWLLTTAKN	K	L	25	5	1099.1352	4463.9854	4463.985	893.8044	893.8043	2792.428	559.4929	1671.5568	1.219662e-05	20.096	20.096	1.0	1	0	179	203	0.0	6N(1669.5711)	HexNAc-2_Hex-6_NeuAc-1	-4.523	0.0027472527472527	MVSHHnLTTGATLINEQWLLTTAKN	20.096022	3.769768	0.9502	False	sp|P00738|HPT_HUMAN	P00738	HPT_HUMAN	HP	Haptoglobin	HPR	sp|P00738-2|HPT_HUMAN, sp|P00739-2|HPTR_HUMAN, sp|P00739|HPTR_HUMAN	Controle_9_Slot1-09_1_8826	21284
Controle_9_Slot1_09_1_8826	PTLYNVSLVMSDTAGTCY	PTLYN[1493]VSLVMSDTAGTCY	K	-	18	2	1099.1352	3369.362	3369.3723	1685.6883	1685.6934	1990.9016	996.4581	1378.4707	1.4e-13	39.364	21.355	1.0	1	0	436	453	0.0	17C(57.0215), 5N(1378.4757)	HexNAc-2_Hex-6	0.6314	0.0	PTLYnVSLVMSDTAGTCY	39.364384	30.480576	1.4444	False	sp|P01871|IGHM_HUMAN	P01871	IGHM_HUMAN	IGHM	Immunoglobulin heavy constant mu		sp|P0DOX6|IGM_HUMAN	Controle_9_Slot1-09_1_8826	21286
Controle_9_Slot1_09_1_8826	MVSHHNLTTGATLINEQWLLTTA	MVSHHN[2028]LTTGATLINEQWLLTTA	K	K	23	3	1099.1352	4463.951	4463.9727	1488.9909	1488.9982	2550.29	851.1039	1913.6826	0.1243035	17.467	13.806	0.9392	1	0	179	201	0.0	6N(1913.6771)	HexNAc-4_Hex-5_NeuAc-1	6.0991	0.0	MVSHHnLTTGATLINEQWLLTTA	17.467138	17.467138	1.1329	False	sp|P00738|HPT_HUMAN	P00738	HPT_HUMAN	HP	Haptoglobin	HPR	sp|P00738-2|HPT_HUMAN, sp|P00739-2|HPTR_HUMAN, sp|P00739|HPTR_HUMAN	Controle_9_Slot1-09_1_8826	21289
Controle_9_Slot1_09_1_8826	QQQHLFGSNVTDCSGNFCLF	QQQHLFGSN[2319]VTDCSGNFCLF	R	R	20	4	1100.3117	4563.793	4563.7993	1141.9555	1141.9571	2358.0156	590.5112	2205.7836	0.01005983	20.897	10.294	0.9899	1	0	622	641	0.0	13C(57.0215), 18C(57.0215), 9N(2204.7725)	HexNAc-4_Hex-5_NeuAc-2	5.9234	0.0	QQQHLFGSnVTDCSGNFCLF	20.897182	20.821804	0.9019	True	sp|P02787|TRFE_HUMAN	P02787	TRFE_HUMAN	TF	Serotransferrin			Controle_9_Slot1-09_1_8826	21294
Controle_9_Slot1_09_1_8826	MVSHHNLTTGATLINEQWLLTTA	MVSHHN[2028]LTTGATLINEQWLLTTA	K	K	23	5	1100.3117	4463.972	4463.9707	893.8017	893.8014	2550.29	511.0653	1913.6806	1.492494e-05	20.465	11.902	1.0	1	0	179	201	0.0	6N(1913.6771)	HexNAc-4_Hex-5_NeuAc-1	-3.0849	0.0018214936247723	MVSHHnLTTGATLINEQWLLTTA	20.465515	5.308428	0.9551	False	sp|P00738|HPT_HUMAN	P00738	HPT_HUMAN	HP	Haptoglobin	HPR	sp|P00738-2|HPT_HUMAN, sp|P00739-2|HPTR_HUMAN, sp|P00739|HPTR_HUMAN	Controle_9_Slot1-09_1_8826	21300
Controle_9_Slot1_09_1_8826	VFDEFKPLVEEPQNLIK		K	Q	17	3	1100.3117	2044.0918	2044.0923	682.3712	682.3714	2044.0879	682.3699	0.0043	0.01542588	16.747	0.0	0.9991	2	0	397	413	0.0								0.8667	False	sp|P02768|ALBU_HUMAN	P02768	ALBU_HUMAN	ALB	Albumin		sp|P02768-2|ALBU_HUMAN, sp|P02768-3|ALBU_HUMAN	Controle_9_Slot1-09_1_8826	21305
Controle_9_Slot1_09_1_8826	SVQEIQATFFYFTPNK	SVQEIQATFFYFTPN[2684]K	K	T	16	3	1100.3117	4488.84	4488.8623	1497.2873	1497.2947	1918.9464	640.6561	2569.916	0.00040575	17.309	10.635	1.0	2	0	58	73	0.0	15N(2569.9047)	HexNAc-5_Hex-6_NeuAc-2	2.6667	0.0	SVQEIQATFFYFTPnK	17.309383	12.703274	1.1427	False	sp|P19652|A1AG2_HUMAN	P19652	A1AG2_HUMAN	ORM2	Alpha-1-acid glycoprotein 2	ORM1	sp|P02763|A1AG1_HUMAN	Controle_9_Slot1-09_1_8826	21308
Controle_9_Slot1_09_1_8826	SVQEIQATFFYFTPNK	SVQEIQATFFYFTPN[2684]K	K	T	16	4	1100.3117	4488.8706	4488.8765	1123.2249	1123.2264	1918.9464	480.7439	2569.9301	0.0	48.997	25.086	1.0	2	0	58	73	0.0	15N(2569.9047)	HexNAc-5_Hex-6_NeuAc-2	2.5607	0.0	SVQEIQATFFYFTPnK	48.997314	27.5094	0.8979	False	sp|P19652|A1AG2_HUMAN	P19652	A1AG2_HUMAN	ORM2	Alpha-1-acid glycoprotein 2	ORM1	sp|P02763|A1AG1_HUMAN	Controle_9_Slot1-09_1_8826	21311
Controle_9_Slot1_09_1_8826	PTLYNVSLVMSDTAGTCY	PTLYN[1817]VSLVMSDTAGTCY	K	-	18	2	1100.3117	3694.4585	3694.4585	1848.2365	1848.2365	1990.9016	996.4581	1703.5568	1.886572e-05	23.013	16.95	1.0	1	0	436	453	0.0	17C(57.0215), 5N(1702.5814)	HexNAc-2_Hex-8	-1.4725	0.0005678591709256105	PTLYnVSLVMSDTAGTCY	23.013191	22.98846	1.4554	False	sp|P01871|IGHM_HUMAN	P01871	IGHM_HUMAN	IGHM	Immunoglobulin heavy constant mu		sp|P0DOX6|IGM_HUMAN	Controle_9_Slot1-09_1_8826	21316
Controle_9_Slot1_09_1_8826	AEVENDEMPADLPSLAADFVESK	A[54]EVENDEMPADLPSLAADFVESK	I	D	23	3	1101.4891	2460.0625	2460.061	821.0281	821.0276	2459.1047	820.7088	0.9563	0.004377742	18.935	0.0	0.8881	1	0	315	337	0.0	1A(-17.0265)							1.0027	False	sp|P02768|ALBU_HUMAN	P02768	ALBU_HUMAN	ALB	Albumin		sp|P02768-2|ALBU_HUMAN	Controle_9_Slot1-09_1_8826	21328
Controle_9_Slot1_09_1_8826	IYVLDYLNETQQLTPEIK	IYVLDYLN[2305]ETQQLTPEIK	N	S	18	4	1101.4891	4369.92	4369.9243	1093.4873	1093.4884	2179.141	545.7925	2190.7832	1.272747e-06	22.256	10.458	1.0	1	0	984	1001	0.0	8N(2190.7933)	HexNAc-6_Hex-6	-3.6766	0.0020120724346076	IYVLDYLNETQQLTPEIK	17.251793	22.256683	0.955	True	sp|P01023|A2MG_HUMAN	P01023	A2MG_HUMAN	A2M	Alpha-2-macroglobulin			Controle_9_Slot1-09_1_8826	21335
Controle_9_Slot1_09_1_8826	PTLYNVSLVMSDTAGTCY	PTLYN[1493]VSLVMSDTAGTCY	K	-	18	2	1101.4891	3370.3503	3370.3606	1686.1824	1686.1876	1990.9016	996.4581	1379.4589	4e-14	35.38	20.95	1.0	1	0	436	453	0.0	17C(57.0215), 5N(1378.4757)	HexNAc-2_Hex-6	-0.7736	0.0005678591709256105	PTLYnVSLVMSDTAGTCY	35.38014	34.97526	1.4106	False	sp|P01871|IGHM_HUMAN	P01871	IGHM_HUMAN	IGHM	Immunoglobulin heavy constant mu		sp|P0DOX6|IGM_HUMAN	Controle_9_Slot1-09_1_8826	21342
Controle_9_Slot1_09_1_8826	VFDEFKPLVEEPQNLIK		K	Q	17	3	1101.4891	2044.0836	2044.084	682.3685	682.3686	2044.0879	682.3699	-0.0039	0.01776234	15.502	0.0	0.999	2	0	397	413	0.0								0.866	False	sp|P02768|ALBU_HUMAN	P02768	ALBU_HUMAN	ALB	Albumin		sp|P02768-2|ALBU_HUMAN, sp|P02768-3|ALBU_HUMAN	Controle_9_Slot1-09_1_8826	21347
Controle_9_Slot1_09_1_8826	MVSHHNLTTGATLINEQWLLTTA	MVSHHN[2028]LTTGATLINEQWLLTTA	K	K	23	3	1102.6678	4463.9424	4463.964	1488.9881	1488.9953	2550.29	851.1039	1913.6738	0.03253639	18.304	13.718	0.9831	1	0	179	201	0.0	6N(1913.6771)	HexNAc-4_Hex-5_NeuAc-1	6.9005	0.0	MVSHHnLTTGATLINEQWLLTTA	18.304873	18.304873	1.1983	False	sp|P00738|HPT_HUMAN	P00738	HPT_HUMAN	HP	Haptoglobin	HPR	sp|P00738-2|HPT_HUMAN, sp|P00739-2|HPTR_HUMAN, sp|P00739|HPTR_HUMAN	Controle_9_Slot1-09_1_8826	21356
Controle_9_Slot1_09_1_8826	PTLYNVSLVMSDTAGTCY	PTLYN[1817]VSLVMSDTAGTCY	K	-	18	2	1102.6678	3693.4797	3693.4797	1847.7471	1847.7471	1990.9016	996.4581	1702.5781	2.643e-11	28.19	18.366	1.0	1	0	436	453	0.0	17C(57.0215), 5N(1702.5814)	HexNAc-2_Hex-8	0.7162	0.0	PTLYnVSLVMSDTAGTCY	28.190311	25.580189	1.471	False	sp|P01871|IGHM_HUMAN	P01871	IGHM_HUMAN	IGHM	Immunoglobulin heavy constant mu		sp|P0DOX6|IGM_HUMAN	Controle_9_Slot1-09_1_8826	21371
Controle_9_Slot1_09_1_8826	PTLYNVSLVMSDTAGTCY	PTLYN[1493]VSLVMSDTAGTCY	K	-	18	2	1102.6678	3370.358	3370.3684	1686.1863	1686.1915	1990.9016	996.4581	1379.4668	6.649933e-05	19.494	11.895	1.0	1	0	436	453	0.0	17C(57.0215), 5N(1378.4757)	HexNAc-2_Hex-6	-0.2379	0.0005678591709256105	PTLYNVSLVMSDTAGTCY	18.553825	19.49492	1.4003	False	sp|P01871|IGHM_HUMAN	P01871	IGHM_HUMAN	IGHM	Immunoglobulin heavy constant mu		sp|P0DOX6|IGM_HUMAN	Controle_9_Slot1-09_1_8826	21372
Controle_9_Slot1_09_1_8826	VFDEFKPLVEEPQNLIK		K	Q	17	3	1102.6678	2044.0889	2044.0894	682.3702	682.3704	2044.0879	682.3699	0.0014	0.01737801	15.54	0.0	0.999	2	0	397	413	0.0								0.8662	False	sp|P02768|ALBU_HUMAN	P02768	ALBU_HUMAN	ALB	Albumin		sp|P02768-2|ALBU_HUMAN, sp|P02768-3|ALBU_HUMAN	Controle_9_Slot1-09_1_8826	21373
Controle_9_Slot1_09_1_8826	SVQEIQATFFYFTPNK	SVQEIQATFFYFTPN[3486]K	K	T	16	4	1102.6678	5291.1426	5291.161	1323.7929	1323.7975	1918.9464	480.7439	3372.2148	0.01040184	13.298	8.337	1.0	2	0	58	73	0.0	15N(3372.1902)	HexNAc-6_Hex-7_Fuc-1_NeuAc-3	-2.3332	0.0010911074740861	SVQEIQATFFYFTPnK	13.298208	4.866457	0.9179	False	sp|P19652|A1AG2_HUMAN	P19652	A1AG2_HUMAN	ORM2	Alpha-1-acid glycoprotein 2	ORM1	sp|P02763|A1AG1_HUMAN	Controle_9_Slot1-09_1_8826	21378
Controle_9_Slot1_09_1_8826	IYVLDYLNETQQLTPEIK	IYVLDYLN[2305]ETQQLTPEIK	N	S	18	4	1103.8447	4369.91	4369.9146	1093.4848	1093.4859	2179.141	545.7925	2190.7734	3.78022e-07	24.773	10.558	1.0	1	0	984	1001	0.0	8N(2190.7933)	HexNAc-6_Hex-6	-2.6944	0.0018214936247723	IYVLDYLNETQQLTPEIK	22.080631	24.773323	0.9553	True	sp|P01023|A2MG_HUMAN	P01023	A2MG_HUMAN	A2M	Alpha-2-macroglobulin			Controle_9_Slot1-09_1_8826	21381
Controle_9_Slot1_09_1_8826	NYVGNGTVFFILPDK	NYVGN[2319]GTVFFILPDK	M	G	15	3	1103.8447	3887.6333	3887.646	1296.885	1296.8893	1682.8667	561.9628	2204.7793	0.004647677	19.455	9.932	0.9958	1	0	256	270	0.0	5N(2204.7725)	HexNAc-4_Hex-5_NeuAc-2	7.047	0.0	NYVGNGTVFFILPDK	17.907085	19.455896	1.0666	True	sp|P08185|CBG_HUMAN	P08185	CBG_HUMAN	SERPINA6	Corticosteroid-binding globulin			Controle_9_Slot1-09_1_8826	21385
Controle_9_Slot1_09_1_8826	NISDGFDGIPDNVDAALALPAH	N[3121]ISDGFDGIPDNVDAALALPAH	R	S	22	4	1103.8447	5228.1387	5228.156	1308.042	1308.0463	2221.065	556.2735	3007.0908	3.219573e-07	34.963	17.943	1.0	1	0	242	263	0.0	1N(3007.0580)	HexNAc-5_Hex-6_Fuc-1_NeuAc-3	-0.9995	0.0005678591709256105	nISDGFDGIPDNVDAALALPAH	34.96345	34.560036	0.9196	True	sp|P04004|VTNC_HUMAN	P04004	VTNC_HUMAN	VTN	Vitronectin			Controle_9_Slot1-09_1_8826	21388
Controle_9_Slot1_09_1_8826	VSNQTLSLFFT	VSN[2174]QTLSLFFT	K	V	11	2	1103.8447	3315.3418	3315.3545	1658.6782	1658.6845	1255.6448	628.8297	2059.7097	0.0002971072	17.248	12.758	0.9998	1	0	1422	1432	0.0	3N(2059.7350)	HexNAc-4_Hex-5_Fuc-1_NeuAc-1	-3.6191	0.0020120724346076	VSnQTLSLFFT	17.248554	14.993407	1.4007	True	sp|P01023|A2MG_HUMAN	P01023	A2MG_HUMAN	A2M	Alpha-2-macroglobulin			Controle_9_Slot1-09_1_8826	21395
Controle_9_Slot1_09_1_8826	SVQEIQATFFYFTPNK	SVQEIQATFFYFTPN[3486]K	K	T	16	4	1103.8447	5291.151	5291.169	1323.795	1323.7995	1918.9464	480.7439	3372.2226	0.0001663041	25.91	14.666	1.0	2	0	58	73	0.0	15N(3372.1902)	HexNAc-6_Hex-7_Fuc-1_NeuAc-3	-2.2334	0.0010911074740861	SVQEIQATFFYFTPnK	25.91076	22.049034	0.9199	False	sp|P19652|A1AG2_HUMAN	P19652	A1AG2_HUMAN	ORM2	Alpha-1-acid glycoprotein 2	ORM1	sp|P02763|A1AG1_HUMAN	Controle_9_Slot1-09_1_8826	21401
Controle_9_Slot1_09_1_8826	IYVLDYLNETQQLTPEIK	IYVLDYLN[2305]ETQQLTPEIK	N	S	18	5	1105.0226	4369.922	4369.9204	874.9917	874.9914	2179.141	436.8355	2190.7793	0.007330757	16.312	10.989	0.9841	1	0	984	1001	0.0	8N(2190.7933)	HexNAc-6_Hex-6	-2.3429	0.0010911074740861	IYVLDYLNETQQLTPEIK	12.080081	16.312443	0.9268	True	sp|P01023|A2MG_HUMAN	P01023	A2MG_HUMAN	A2M	Alpha-2-macroglobulin			Controle_9_Slot1-09_1_8826	21410
Controle_9_Slot1_09_1_8826	IYPGVDFGGEELNVTFVK	IYPGVDFGGEELN[2319]VTFVK	K	G	18	3	1105.0226	4187.752	4187.7705	1396.9246	1396.9308	1982.9988	662.0069	2204.7717	0.8109557	11.743	10.241	0.9745	2	0	296	313	0.0	13N(2204.7725)	HexNAc-4_Hex-5_NeuAc-2	2.302	0.0	IYPGVDFGGEELnVTFVK	11.743941	10.561041	1.1275	True	sp|P03952|KLKB1_HUMAN	P03952	KLKB1_HUMAN	KLKB1	Plasma kallikrein			Controle_9_Slot1-09_1_8826	21412
Controle_9_Slot1_09_1_8826	NYVGNGTVFFILPDK	NYVGN[2319]GTVFFILPDK	M	G	15	4	1105.0226	3887.649	3887.6494	972.9195	972.9196	1682.8667	421.724	2204.7827	2.1e-13	33.896	26.897	1.0	1	0	256	270	0.0	5N(2204.7725)	HexNAc-4_Hex-5_NeuAc-2	2.9728	0.0	NYVGNGTVFFILPDK	24.935728	33.89645	0.9685	True	sp|P08185|CBG_HUMAN	P08185	CBG_HUMAN	SERPINA6	Corticosteroid-binding globulin			Controle_9_Slot1-09_1_8826	21416
Controle_9_Slot1_09_1_8826	SVQEIQATFFYFTPNK	SVQEIQATFFYFTPN[2975]K	K	T	16	4	1105.0226	4779.952	4779.961	1195.9953	1195.9975	1918.9464	480.7439	2861.0146	0.0	38.524	20.441	1.0	2	0	58	73	0.0	15N(2861.0001)	HexNAc-5_Hex-6_NeuAc-3	4.9603	0.0	SVQEIQATFFYFTPnK	38.524227	27.061724	0.9154	False	sp|P19652|A1AG2_HUMAN	P19652	A1AG2_HUMAN	ORM2	Alpha-1-acid glycoprotein 2	ORM1	sp|P02763|A1AG1_HUMAN	Controle_9_Slot1-09_1_8826	21417
Controle_9_Slot1_09_1_8826	SSIDIENGFISESQYTYALK		K	E	20	2	1105.0226	2265.0657	2265.0688	1133.5401	1133.5417	2264.0847	1133.0496	0.9841	3.935159e-08	25.143	8.932	1.0	2	0	451	470	0.0		Mod1: Deamidation (PeakApex: 0.9810, Theoretical: 0.9840)						1.1922	True	sp|P08603|CFAH_HUMAN	P08603	CFAH_HUMAN	CFH	Complement factor H			Controle_9_Slot1-09_1_8826	21418
Controle_9_Slot1_09_1_8826	VSNQTLSLFFT	VSN[2174]QTLSLFFT	K	V	11	2	1105.0226	3315.3535	3315.3662	1658.684	1658.6904	1255.6448	628.8297	2059.7214	0.0005906828	21.024	13.576	0.9983	1	0	1422	1432	0.0	3N(2059.7350)	HexNAc-4_Hex-5_Fuc-1_NeuAc-1	-2.7267	0.0018214936247723	VSnQTLSLFFT	21.024372	20.67265	1.3958	True	sp|P01023|A2MG_HUMAN	P01023	A2MG_HUMAN	A2M	Alpha-2-macroglobulin			Controle_9_Slot1-09_1_8826	21421
Controle_9_Slot1_09_1_8826	NISDGFDGIPDNVDAALALPAH	N[2319]ISDGFDGIPDNVDAALALPAH	R	S	22	3	1105.0226	4425.8022	4425.8237	1476.2747	1476.2818	2221.065	741.3623	2204.7587	3.535685e-07	24.117	15.962	1.0	1	0	242	263	0.0	1N(2204.7725)	HexNAc-4_Hex-5_NeuAc-2	4.2202	0.0	nISDGFDGIPDNVDAALALPAH	24.117527	20.761816	1.1635	True	sp|P04004|VTNC_HUMAN	P04004	VTNC_HUMAN	VTN	Vitronectin			Controle_9_Slot1-09_1_8826	21423
Controle_9_Slot1_09_1_8826	FNLTETSEAEIHQSFQHLLR	FN[2975]LTETSEAEIHQSFQHLLR	K	T	20	5	1105.0226	5260.203	5260.207	1053.0479	1053.0487	2399.1868	480.8446	2861.0202	0.007653122	20.944	14.729	0.9998	2	0	105	124	0.0	2N(2861.0001)	HexNAc-5_Hex-6_NeuAc-3	2.1655	0.0	FnLTETSEAEIHQSFQHLLR	20.94464	20.94464	1.0277	False	sp|P01011|AACT_HUMAN	P01011	AACT_HUMAN	SERPINA3	Alpha-1-antichymotrypsin		sp|P01011-2|AACT_HUMAN	Controle_9_Slot1-09_1_8826	21424
Controle_9_Slot1_09_1_8826	SVQEIQATFFYFTPNK	SVQEIQATFFYFTPN[3486]K	K	T	16	4	1105.0226	5291.129	5291.1475	1323.7895	1323.7942	1918.9464	480.7439	3372.2011	7.286645e-06	28.807	16.181	1.0	2	0	58	73	0.0	15N(3372.1902)	HexNAc-6_Hex-7_Fuc-1_NeuAc-3	-0.3134	0.0005678591709256105	SVQEIQATFFYFTPnK	28.80738	15.770289	0.9182	False	sp|P19652|A1AG2_HUMAN	P19652	A1AG2_HUMAN	ORM2	Alpha-1-acid glycoprotein 2	ORM1	sp|P02763|A1AG1_HUMAN	Controle_9_Slot1-09_1_8826	21427
Controle_9_Slot1_09_1_8826	SVQEIQATFFYFTPNK	SVQEIQATFFYFTPN[3340]K	K	T	16	4	1106.2009	5145.092	5145.107	1287.2803	1287.284	1918.9464	480.7439	3226.1606	1.18e-12	37.734	17.392	1.0	2	0	58	73	0.0	15N(3226.1323)	HexNAc-6_Hex-7_NeuAc-3	3.3614	0.0	SVQEIQATFFYFTPnK	37.734352	24.105848	0.9162	False	sp|P19652|A1AG2_HUMAN	P19652	A1AG2_HUMAN	ORM2	Alpha-1-acid glycoprotein 2	ORM1	sp|P02763|A1AG1_HUMAN	Controle_9_Slot1-09_1_8826	21438
Controle_9_Slot1_09_1_8826	NISDGFDGIPDNVDAALALPAH	N[2319]ISDGFDGIPDNVDAALALPAH	R	S	22	4	1106.2009	4425.842	4425.8467	1107.4678	1107.469	2221.065	556.2735	2204.7817	3e-14	38.326	30.508	1.0	1	0	242	263	0.0	1N(2204.7725)	HexNAc-4_Hex-5_NeuAc-2	4.9744	0.0	nISDGFDGIPDNVDAALALPAH	38.326477	38.057934	0.9614	True	sp|P04004|VTNC_HUMAN	P04004	VTNC_HUMAN	VTN	Vitronectin			Controle_9_Slot1-09_1_8826	21441
Controle_9_Slot1_09_1_8826	NISDGFDGIPDNVDAALALPAH	N[2319]ISDGFDGIPDNVDAALALPAH	R	S	22	4	1106.2009	4425.8267	4425.8315	1107.464	1107.4652	2221.065	556.2735	2204.7666	1.8327e-10	26.965	24.552	1.0	1	0	242	263	0.0	1N(2204.7725)	HexNAc-4_Hex-5_NeuAc-2	0.5565	0.0	NISDGFDGIPDNVDAALALPAH	22.673904	26.96568	1.0699	True	sp|P04004|VTNC_HUMAN	P04004	VTNC_HUMAN	VTN	Vitronectin			Controle_9_Slot1-09_1_8826	21446
Controle_9_Slot1_09_1_8826	NISDGFDGIPDNVDAALALPAH	N[2319]ISDGFDGIPDNVDAALALPAH	R	S	22	4	1106.2009	4425.8506	4425.8555	1107.4699	1107.4712	2221.065	556.2735	2204.7905	0.0	44.428	30.646	1.0	1	0	242	263	0.0	1N(2204.7725)	HexNAc-4_Hex-5_NeuAc-2	4.7577	0.0	nISDGFDGIPDNVDAALALPAH	44.428734	41.74413	0.9327	True	sp|P04004|VTNC_HUMAN	P04004	VTNC_HUMAN	VTN	Vitronectin			Controle_9_Slot1-09_1_8826	21447
Controle_9_Slot1_09_1_8826	FNLTETSEAEIHQSFQHLLR	FN[2975]LTETSEAEIHQSFQHLLR	K	T	20	5	1106.2009	5260.205	5260.209	1053.0483	1053.0491	2399.1868	480.8446	2861.0222	0.111618	15.896	12.645	0.9969	2	0	105	124	0.0	2N(2861.0001)	HexNAc-5_Hex-6_NeuAc-3	4.2218	0.0	FnLTETSEAEIHQSFQHLLR	15.896786	15.896786	1.031	False	sp|P01011|AACT_HUMAN	P01011	AACT_HUMAN	SERPINA3	Alpha-1-antichymotrypsin		sp|P01011-2|AACT_HUMAN	Controle_9_Slot1-09_1_8826	21449
Controle_9_Slot1_09_1_8826	VSNQTLSLFFT	VSN[2174]QTLSLFFT	K	V	11	2	1106.2009	3315.3696	3315.3823	1658.6921	1658.6984	1255.6448	628.8297	2059.7375	0.06958666	13.715	0.0	0.9208	1	0	1422	1432	0.0	3N(2059.7350)	HexNAc-4_Hex-5_Fuc-1_NeuAc-1	-0.2717	0.0005678591709256105	VSNQTLSLFFT	12.7779875	13.715884	1.4044	True	sp|P01023|A2MG_HUMAN	P01023	A2MG_HUMAN	A2M	Alpha-2-macroglobulin			Controle_9_Slot1-09_1_8826	21450
Controle_9_Slot1_09_1_8826	SSIDIENGFISESQYTYALK		K	E	20	2	1106.2009	2265.065	2265.0679	1133.5398	1133.5412	2264.0847	1133.0496	0.9831	0.0003349655	23.4	9.807	0.9999	2	0	451	470	0.0		Mod1: Deamidation (PeakApex: 0.9810, Theoretical: 0.9840)						1.1973	True	sp|P08603|CFAH_HUMAN	P08603	CFAH_HUMAN	CFH	Complement factor H			Controle_9_Slot1-09_1_8826	21451
Controle_9_Slot1_09_1_8826	SVQEIQATFFYFTPNK	SVQEIQATFFYFTPN[2975]K	K	T	16	4	1106.2009	4779.96	4779.9688	1195.9973	1195.9995	1918.9464	480.7439	2861.0224	0.0	53.444	19.887	1.0	2	0	58	73	0.0	15N(2861.0001)	HexNAc-5_Hex-6_NeuAc-3	4.6807	0.0	SVQEIQATFFYFTPnK	53.44478	29.787636	0.9195	False	sp|P19652|A1AG2_HUMAN	P19652	A1AG2_HUMAN	ORM2	Alpha-1-acid glycoprotein 2	ORM1	sp|P02763|A1AG1_HUMAN	Controle_9_Slot1-09_1_8826	21455
Controle_9_Slot1_09_1_8826	AEVENDEMPADLPSLAADFVESK	A[54]EVENDEM[147]PADLPSLAADFVESK	I	D	23	3	1107.3772	2475.0654	2475.064	826.0291	826.0286	2475.0999	826.0406	-0.0358	0.009738681	16.546	0.0	0.9881	1	0	315	337	0.0	1A(-17.0265), 8M(15.9949)							1.0106	False	sp|P02768|ALBU_HUMAN	P02768	ALBU_HUMAN	ALB	Albumin		sp|P02768-2|ALBU_HUMAN	Controle_9_Slot1-09_1_8826	21458
Controle_9_Slot1_09_1_8826	NISDGFDGIPDNVDAALALPAH	N[2319]ISDGFDGIPDNVDAALALPAH	R	S	22	4	1107.3772	4425.8237	4425.8286	1107.4632	1107.4644	2221.065	556.2735	2204.7636	3.182575e-08	23.157	17.95	1.0	1	0	242	263	0.0	1N(2204.7725)	HexNAc-4_Hex-5_NeuAc-2	1.8205	0.0	NISDGFDGIPDNVDAALALPAH	17.950426	23.157516	1.0758	True	sp|P04004|VTNC_HUMAN	P04004	VTNC_HUMAN	VTN	Vitronectin			Controle_9_Slot1-09_1_8826	21465
Controle_9_Slot1_09_1_8826	NISDGFDGIPDNVDAALALPAH	N[2975]ISDGFDGIPDNVDAALALPAH	R	S	22	4	1107.3772	5082.072	5082.086	1271.5253	1271.5288	2221.065	556.2735	2861.021	2.4707e-10	32.831	22.308	1.0	1	0	242	263	0.0	1N(2861.0001)	HexNAc-5_Hex-6_NeuAc-3	4.2793	0.0	nISDGFDGIPDNVDAALALPAH	32.831814	32.78491	0.93	True	sp|P04004|VTNC_HUMAN	P04004	VTNC_HUMAN	VTN	Vitronectin			Controle_9_Slot1-09_1_8826	21467
Controle_9_Slot1_09_1_8826	SSIDIENGFISESQYTYALK		K	E	20	2	1107.3772	2265.063	2265.066	1133.5388	1133.5403	2264.0847	1133.0496	0.9812	0.0005827739	22.438	0.0	0.9997	2	0	451	470	0.0		Mod1: Deamidation (PeakApex: 0.9810, Theoretical: 0.9840)						1.1935	True	sp|P08603|CFAH_HUMAN	P08603	CFAH_HUMAN	CFH	Complement factor H			Controle_9_Slot1-09_1_8826	21469
Controle_9_Slot1_09_1_8826	IYPGVDFGGEELNVTFVK	IYPGVDFGGEELN[2319]VTFVK	K	G	18	3	1107.3772	4187.747	4187.765	1396.9229	1396.9289	1982.9988	662.0069	2204.7663	0.2052861	13.47	13.116	0.9948	2	0	296	313	0.0	13N(2204.7725)	HexNAc-4_Hex-5_NeuAc-2	5.7362	0.0	IYPGVDFGGEELnVTFVK	13.470027	13.470027	1.1316	True	sp|P03952|KLKB1_HUMAN	P03952	KLKB1_HUMAN	KLKB1	Plasma kallikrein			Controle_9_Slot1-09_1_8826	21470
Controle_9_Slot1_09_1_8826	SVQEIQATFFYFTPNK	SVQEIQATFFYFTPN[3121]K	K	T	16	4	1107.3772	4926.008	4926.019	1232.5093	1232.512	1918.9464	480.7439	3007.0727	1e-14	56.325	26.661	1.0	2	0	58	73	0.0	15N(3007.0580)	HexNAc-5_Hex-6_Fuc-1_NeuAc-3	0.2029	0.00033944331296673454	SVQEIQATFFYFTPnK	56.325638	32.760376	0.9223	False	sp|P19652|A1AG2_HUMAN	P19652	A1AG2_HUMAN	ORM2	Alpha-1-acid glycoprotein 2	ORM1	sp|P02763|A1AG1_HUMAN	Controle_9_Slot1-09_1_8826	21474
Controle_9_Slot1_09_1_8826	VSNQTLSLFFT	VSN[2174]QTLSLFFT	K	V	11	2	1107.3772	3315.3481	3315.361	1658.6813	1658.6878	1255.6448	628.8297	2059.7163	0.002316954	16.884	9.644	0.9847	1	0	1422	1432	0.0	3N(2059.7350)	HexNAc-4_Hex-5_Fuc-1_NeuAc-1	-6.2009	0.0043891733723482	VSnQTLSLFFT	16.884445	12.551953	1.4031	True	sp|P01023|A2MG_HUMAN	P01023	A2MG_HUMAN	A2M	Alpha-2-macroglobulin			Controle_9_Slot1-09_1_8826	21475
Controle_9_Slot1_09_1_8826	IYPGVDFGGEELNVTFVK	IYPGVDFGGEELN[2319]VTFVK	K	G	18	3	1107.3772	4187.762	4187.7812	1396.9279	1396.9343	1982.9988	662.0069	2204.7824	0.1416207	13.832	9.994	0.9966	2	0	296	313	0.0	13N(2204.7725)	HexNAc-4_Hex-5_NeuAc-2	4.0641	0.0	IYPGVDFGGEELnVTFVK	13.832433	13.832433	1.1549	True	sp|P03952|KLKB1_HUMAN	P03952	KLKB1_HUMAN	KLKB1	Plasma kallikrein			Controle_9_Slot1-09_1_8826	21477
Controle_9_Slot1_09_1_8826	SVQEIQATFFYFTPNK	SVQEIQATFFYFTPN[2975]K	K	T	16	3	1108.555	4780.921	4780.9473	1594.6476	1594.6564	1918.9464	640.6561	2862.0009	1.288746	12.336	10.714	0.909	2	0	58	73	0.0	15N(2861.0001)	HexNAc-5_Hex-6_NeuAc-3	5.3503	0.0	SVQEIQATFFYFTPnK	12.3367195	12.3367195	1.2164	False	sp|P19652|A1AG2_HUMAN	P19652	A1AG2_HUMAN	ORM2	Alpha-1-acid glycoprotein 2	ORM1	sp|P02763|A1AG1_HUMAN	Controle_9_Slot1-09_1_8826	21487
Controle_9_Slot1_09_1_8826	IYPGVDFGGEELNVTFVK	IYPGVDFGGEELN[2319]VTFVK	K	G	18	3	1108.555	4187.75	4187.768	1396.9239	1396.9299	1982.9988	662.0069	2204.7692	1.650283	13.894	12.428	0.9502	2	0	296	313	0.0	13N(2204.7725)	HexNAc-4_Hex-5_NeuAc-2	5.6997	0.0	IYPGVDFGGEELnVTFVK	13.894058	13.894058	1.1535	True	sp|P03952|KLKB1_HUMAN	P03952	KLKB1_HUMAN	KLKB1	Plasma kallikrein			Controle_9_Slot1-09_1_8826	21488
Controle_9_Slot1_09_1_8826	NYVGNGTVFFILPDK	NYVGN[2319]GTVFFILPDK	M	G	15	3	1108.555	3887.6333	3887.6455	1296.885	1296.8891	1682.8667	561.9628	2204.7788	0.0002652899	25.279	14.585	1.0	1	0	256	270	0.0	5N(2204.7725)	HexNAc-4_Hex-5_NeuAc-2	6.7584	0.0	NYVGnGTVFFILPDK	25.279219	25.279219	1.0465	True	sp|P08185|CBG_HUMAN	P08185	CBG_HUMAN	SERPINA6	Corticosteroid-binding globulin			Controle_9_Slot1-09_1_8826	21489
Controle_9_Slot1_09_1_8826	NISDGFDGIPDNVDAALALPAH	N[2319]ISDGFDGIPDNVDAALALPAH	R	S	22	3	1108.555	4426.8086	4426.83	1476.6101	1476.6173	2221.065	741.3623	2205.7651	2.286383e-05	24.461	13.183	1.0	1	0	242	263	0.0	1N(2204.7725)	HexNAc-4_Hex-5_NeuAc-2	4.4061	0.0	nISDGFDGIPDNVDAALALPAH	24.461687	23.293364	1.1511	True	sp|P04004|VTNC_HUMAN	P04004	VTNC_HUMAN	VTN	Vitronectin			Controle_9_Slot1-09_1_8826	21492
Controle_9_Slot1_09_1_8826	SVQEIQATFFYFTPNK	SVQEIQATFFYFTPN[2319]K	K	T	16	3	1108.555	4123.711	4123.728	1375.5776	1375.5833	1918.9464	640.6561	2204.7817	1e-14	38.325	23.57	1.0	2	0	58	73	0.0	15N(2204.7725)	HexNAc-4_Hex-5_NeuAc-2	2.9895	0.0	SVQEIQATFFYFTPnK	38.32569	25.328115	1.131	False	sp|P19652|A1AG2_HUMAN	P19652	A1AG2_HUMAN	ORM2	Alpha-1-acid glycoprotein 2	ORM1	sp|P02763|A1AG1_HUMAN	Controle_9_Slot1-09_1_8826	21502
Controle_9_Slot1_09_1_8826	PTLYNVSLVMSDTAGTCY	PTLYN[1493]VSLVMSDTAGTCY	K	-	18	2	1108.555	3370.344	3370.3545	1686.1793	1686.1845	1990.9016	996.4581	1379.4528	0.0003771009	24.124	14.65	0.9998	1	0	436	453	0.0	17C(57.0215), 5N(1378.4757)	HexNAc-2_Hex-6	-1.0505	0.0005678591709256105	PTLYNVSLVMSDTAGTCY	23.056736	24.124395	1.4304	False	sp|P01871|IGHM_HUMAN	P01871	IGHM_HUMAN	IGHM	Immunoglobulin heavy constant mu		sp|P0DOX6|IGM_HUMAN	Controle_9_Slot1-09_1_8826	21504
Controle_9_Slot1_09_1_8826	IYVLDYLNETQQLTPEIK	IYVLDYLNETQQLTPEIK	N	S	18	3	1109.7327	4371.8867	4371.907	1458.3028	1458.3096	2179.141	727.3876	2192.7661	0.04549196	15.331	12.437	0.9467	1	0	984	1001	0.0		HexNAc-6_Hex-6	-5.5259	1.0	IYVLDYLnETQQLTPEIK	15.331991	15.230076	1.1423	True	sp|P01023|A2MG_HUMAN	P01023	A2MG_HUMAN	A2M	Alpha-2-macroglobulin			Controle_9_Slot1-09_1_8826	21512
Controle_9_Slot1_09_1_8826	QQQHLFGSNVTDCSGNFCLF	QQQHLFGSN[2319]VTDCSGNFCLF	R	R	20	4	1109.7327	4562.7817	4562.788	1141.7027	1141.7043	2358.0156	590.5112	2204.7724	0.09201779	19.415	14.152	0.9465	1	0	622	641	0.0	13C(57.0215), 18C(57.0215), 9N(2204.7725)	HexNAc-4_Hex-5_NeuAc-2	14.8503	0.0	QQQHLFGSnVTDCSGNFCLF	19.415182	19.415182	0.9015	True	sp|P02787|TRFE_HUMAN	P02787	TRFE_HUMAN	TF	Serotransferrin			Controle_9_Slot1-09_1_8826	21515
Controle_9_Slot1_09_1_8826	SVQEIQATFFYFTPNK	SVQEIQATFFYFTPN[2975]K	K	T	16	3	1109.7327	4779.919	4779.945	1594.3136	1594.3223	1918.9464	640.6561	2860.9985	0.1407133	16.074	12.322	0.9892	2	0	58	73	0.0	15N(2861.0001)	HexNAc-5_Hex-6_NeuAc-3	5.5437	0.0	SVQEIQATFFYFTPnK	16.07481	11.376329	1.2079	False	sp|P19652|A1AG2_HUMAN	P19652	A1AG2_HUMAN	ORM2	Alpha-1-acid glycoprotein 2	ORM1	sp|P02763|A1AG1_HUMAN	Controle_9_Slot1-09_1_8826	21516
Controle_9_Slot1_09_1_8826	NYVGNGTVFFILPDK	NYVGN[2319]GTVFFILPDK	M	G	15	3	1109.7327	3887.6287	3887.641	1296.8835	1296.8876	1682.8667	561.9628	2204.7744	1.634849e-07	28.199	14.95	1.0	1	0	256	270	0.0	5N(2204.7725)	HexNAc-4_Hex-5_NeuAc-2	8.1546	0.0	NYVGNGTVFFILPDK	25.861458	28.199375	1.0827	True	sp|P08185|CBG_HUMAN	P08185	CBG_HUMAN	SERPINA6	Corticosteroid-binding globulin			Controle_9_Slot1-09_1_8826	21519
Controle_9_Slot1_09_1_8826	SVQEIQATFFYFTPNK	SVQEIQATFFYFTPN[2975]K	K	T	16	4	1109.7327	4781.959	4781.9683	1196.497	1196.4994	1918.9464	480.7439	2863.0219	5e-14	56.384	22.786	1.0	2	0	58	73	0.0	15N(2861.0001)	HexNAc-5_Hex-6_NeuAc-3	3.3586	0.0	SVQEIQATFFYFTPnK	56.38483	34.515736	0.933	False	sp|P19652|A1AG2_HUMAN	P19652	A1AG2_HUMAN	ORM2	Alpha-1-acid glycoprotein 2	ORM1	sp|P02763|A1AG1_HUMAN	Controle_9_Slot1-09_1_8826	21523
Controle_9_Slot1_09_1_8826	NISDGFDGIPDNVDAALALPAH	N[2319]ISDGFDGIPDNVDAALALPAH	R	S	22	3	1109.7327	4425.828	4425.8496	1476.2833	1476.2905	2221.065	741.3623	2204.7846	0.0007111761	22.25	11.234	0.9993	1	0	242	263	0.0	1N(2204.7725)	HexNAc-4_Hex-5_NeuAc-2	4.079	0.0	nISDGFDGIPDNVDAALALPAH	22.250889	20.876377	1.1163	True	sp|P04004|VTNC_HUMAN	P04004	VTNC_HUMAN	VTN	Vitronectin			Controle_9_Slot1-09_1_8826	21525
Controle_9_Slot1_09_1_8826	SVQEIQATFFYFTPNK	SVQEIQATFFYFTPN[2975]K	K	T	16	3	1109.7327	4779.936	4779.962	1594.3193	1594.3279	1918.9464	640.6561	2861.0156	3.53e-12	37.973	15.286	1.0	2	0	58	73	0.0	15N(2861.0001)	HexNAc-5_Hex-6_NeuAc-3	4.2209	0.0	SVQEIQATFFYFTPnK	37.9731	23.321312	1.187	False	sp|P19652|A1AG2_HUMAN	P19652	A1AG2_HUMAN	ORM2	Alpha-1-acid glycoprotein 2	ORM1	sp|P02763|A1AG1_HUMAN	Controle_9_Slot1-09_1_8826	21527
Controle_9_Slot1_09_1_8826	AEVENDEMPADLPSLAADFVESK	A[54]EVENDEM[147]PADLPSLAADFVESK	I	D	23	3	1109.7327	2476.0645	2476.063	826.3621	826.3616	2475.0999	826.0406	0.9631	0.0005173088	22.645	22.628	0.9925	1	0	315	337	0.0	1A(-17.0265), 8M(15.9949)							1.0043	False	sp|P02768|ALBU_HUMAN	P02768	ALBU_HUMAN	ALB	Albumin		sp|P02768-2|ALBU_HUMAN	Controle_9_Slot1-09_1_8826	21529
Controle_9_Slot1_09_1_8826	PTLYNVSLVMSDTAGTCY	PTLYN[1817]VSLVMSDTAGTCY	K	-	18	2	1109.7327	3693.4458	3693.4458	1847.7302	1847.7302	1990.9016	996.4581	1702.5441	9.189184e-07	24.819	14.412	1.0	1	0	436	453	0.0	17C(57.0215), 5N(1702.5814)	HexNAc-2_Hex-8	-0.9948	0.0005678591709256105	PTLYnVSLVMSDTAGTCY	24.819408	22.91564	1.4523	False	sp|P01871|IGHM_HUMAN	P01871	IGHM_HUMAN	IGHM	Immunoglobulin heavy constant mu		sp|P0DOX6|IGM_HUMAN	Controle_9_Slot1-09_1_8826	21530
Controle_9_Slot1_09_1_8826	MVSHHNLTTGATLINEQWLLTTA	MVSHHN[2319]LTTGATLINEQWLLTTA	K	K	23	4	1110.9097	4755.084	4755.093	1189.7783	1189.7805	2550.29	638.5798	2204.8027	0.005431663	20.007	11.732	0.9935	1	0	179	201	0.0	6N(2204.7725)	HexNAc-4_Hex-5_NeuAc-2	6.1408	0.0	MVSHHnLTTGATLINEQWLLTTA	20.00752	14.577895	0.9299	False	sp|P00738|HPT_HUMAN	P00738	HPT_HUMAN	HP	Haptoglobin	HPR	sp|P00738-2|HPT_HUMAN, sp|P00739-2|HPTR_HUMAN, sp|P00739|HPTR_HUMAN	Controle_9_Slot1-09_1_8826	21542
Controle_9_Slot1_09_1_8826	SVQEIQATFFYFTPNK	SVQEIQATFFYFTPN[2975]K	K	T	16	3	1110.9097	4779.927	4779.9526	1594.3163	1594.3248	1918.9464	640.6561	2861.0063	0.000135274	20.308	13.529	1.0	2	0	58	73	0.0	15N(2861.0001)	HexNAc-5_Hex-6_NeuAc-3	4.4593	0.0	SVQEIQATFFYFTPnK	20.308273	18.41644	1.1536	False	sp|P19652|A1AG2_HUMAN	P19652	A1AG2_HUMAN	ORM2	Alpha-1-acid glycoprotein 2	ORM1	sp|P02763|A1AG1_HUMAN	Controle_9_Slot1-09_1_8826	21544
Controle_9_Slot1_09_1_8826	VSNQTLSLFFT	VSN[2319]QTLSLFFT	K	V	11	3	1110.9097	3460.4155	3460.4204	1154.4791	1154.4807	1255.6448	419.5555	2204.7756	7.522724e-06	21.75	13.557	1.0	1	0	1422	1432	0.0	3N(2204.7725)	HexNAc-4_Hex-5_NeuAc-2	4.343	0.0	VSnQTLSLFFT	21.750877	17.518051	1.0733	True	sp|P01023|A2MG_HUMAN	P01023	A2MG_HUMAN	A2M	Alpha-2-macroglobulin			Controle_9_Slot1-09_1_8826	21547
Controle_9_Slot1_09_1_8826	SVQEIQATFFYFTPNK	SVQEIQATFFYFTPN[2975]K	K	T	16	3	1110.9097	4779.9272	4779.953	1594.3163	1594.3249	1918.9464	640.6561	2861.0068	0.01876692	14.126	8.167	0.9985	2	0	58	73	0.0	15N(2861.0001)	HexNAc-5_Hex-6_NeuAc-3	4.8657	0.0	SVQEIQATFFYFTPnK	14.126947	12.598089	1.1359	False	sp|P19652|A1AG2_HUMAN	P19652	A1AG2_HUMAN	ORM2	Alpha-1-acid glycoprotein 2	ORM1	sp|P02763|A1AG1_HUMAN	Controle_9_Slot1-09_1_8826	21550
Controle_9_Slot1_09_1_8826	AEVENDEMPADLPSLAADFVESK	A[54]EVENDEM[147]PADLPSLAADFVESK	I	D	23	3	1110.9097	2475.065	2475.0635	826.0289	826.0284	2475.0999	826.0406	-0.0363	0.002910719	18.644	0.0	0.9903	1	0	315	337	0.0	1A(-17.0265), 8M(15.9949)							1.0021	False	sp|P02768|ALBU_HUMAN	P02768	ALBU_HUMAN	ALB	Albumin		sp|P02768-2|ALBU_HUMAN	Controle_9_Slot1-09_1_8826	21552
Controle_9_Slot1_09_1_8826	SVQEIQATFFYFTPNK	SVQEIQATFFYFTPN[3121]K	K	T	16	3	1110.9097	4925.9746	4925.9956	1642.9988	1643.0058	1918.9464	640.6561	3007.0493	0.005039935	14.249	9.31	0.9992	2	0	58	73	0.0	15N(3007.0580)	HexNAc-5_Hex-6_Fuc-1_NeuAc-3	-1.5736	0.0005678591709256105	SVQEIQATFFYFTPnK	14.2490835	12.677124	1.2273	False	sp|P19652|A1AG2_HUMAN	P19652	A1AG2_HUMAN	ORM2	Alpha-1-acid glycoprotein 2	ORM1	sp|P02763|A1AG1_HUMAN	Controle_9_Slot1-09_1_8826	21555
Controle_9_Slot1_09_1_8826	IYVLDYLNETQQLTPEIK	IYVLDYLN[2305]ETQQLTPEIK	N	S	18	4	1112.0875	4369.9194	4369.924	1093.4871	1093.4883	2179.141	545.7925	2190.7827	0.000597361	17.373	10.261	0.9999	1	0	984	1001	0.0	8N(2190.7933)	HexNAc-6_Hex-6	-3.7243	0.0020120724346076	IYVLDYLNETQQLTPEIK	8.903223	17.373264	0.9714	True	sp|P01023|A2MG_HUMAN	P01023	A2MG_HUMAN	A2M	Alpha-2-macroglobulin			Controle_9_Slot1-09_1_8826	21563
Controle_9_Slot1_09_1_8826	SVQEIQATFFYFTPNK	SVQEIQATFFYFTPN[2975]K	K	T	16	4	1112.0875	4779.968	4779.977	1195.9993	1196.0015	1918.9464	480.7439	2861.0307	1.4e-13	53.976	24.973	1.0	2	0	58	73	0.0	15N(2861.0001)	HexNAc-5_Hex-6_NeuAc-3	4.2902	0.0	SVQEIQATFFYFTPnK	53.976177	32.20543	0.9179	False	sp|P19652|A1AG2_HUMAN	P19652	A1AG2_HUMAN	ORM2	Alpha-1-acid glycoprotein 2	ORM1	sp|P02763|A1AG1_HUMAN	Controle_9_Slot1-09_1_8826	21564
Controle_9_Slot1_09_1_8826	SVQEIQATFFYFTPNK	SVQEIQATFFYFTPN[2975]K	K	T	16	3	1112.0875	4780.9263	4780.952	1594.6494	1594.6579	1918.9464	640.6561	2862.0058	0.1293721	14.742	13.771	0.9925	2	0	58	73	0.0	15N(2861.0001)	HexNAc-5_Hex-6_NeuAc-3	5.743	0.0	SVQEIQATFFYFTPnK	14.742089	11.463263	1.1736	False	sp|P19652|A1AG2_HUMAN	P19652	A1AG2_HUMAN	ORM2	Alpha-1-acid glycoprotein 2	ORM1	sp|P02763|A1AG1_HUMAN	Controle_9_Slot1-09_1_8826	21565
Controle_9_Slot1_09_1_8826	SVQEIQATFFYFTPNK	SVQEIQATFFYFTPN[2975]K	K	T	16	4	1112.0875	4781.9736	4781.9824	1196.5007	1196.5029	1918.9464	480.7439	2863.0361	2e-14	46.001	20.324	1.0	2	0	58	73	0.0	15N(2861.0001)	HexNAc-5_Hex-6_NeuAc-3	3.5967	0.0	SVQEIQATFFYFTPnK	46.001915	30.224663	0.9049	False	sp|P19652|A1AG2_HUMAN	P19652	A1AG2_HUMAN	ORM2	Alpha-1-acid glycoprotein 2	ORM1	sp|P02763|A1AG1_HUMAN	Controle_9_Slot1-09_1_8826	21570
Controle_9_Slot1_09_1_8826	MVSHHNLTTGATLINEQWLLTTA	MVSHHN[2319]LTTGATLINEQWLLTTA	K	K	23	3	1112.0875	4755.036	4755.062	1586.0193	1586.0279	2550.29	851.1039	2204.7719	0.02993809	19.248	12.614	0.9872	1	0	179	201	0.0	6N(2204.7725)	HexNAc-4_Hex-5_NeuAc-2	8.6386	0.0	MVSHHnLTTGATLINEQWLLTTA	19.248756	16.127714	1.2011	False	sp|P00738|HPT_HUMAN	P00738	HPT_HUMAN	HP	Haptoglobin	HPR	sp|P00738-2|HPT_HUMAN, sp|P00739-2|HPTR_HUMAN, sp|P00739|HPTR_HUMAN	Controle_9_Slot1-09_1_8826	21572
Controle_9_Slot1_09_1_8826	YLGNATAIFFLPDEGK	YLGN[2190]ATAIFFLPDEGK	K	L	16	3	1112.0875	3830.6074	3830.6184	1277.8764	1277.8801	1754.8878	585.9699	2075.7304	2.023514	14.639	13.903	0.9304	2	0	268	283	0.0	4N(2075.7299)	HexNAc-4_Hex-6_NeuAc-1	5.9033	0.0	YLGNATAIFFLPDEGK	12.248833	14.639794	1.0576	False	sp|P01009|A1AT_HUMAN	P01009	A1AT_HUMAN	SERPINA1	Alpha-1-antitrypsin		sp|P01009-2|A1AT_HUMAN, sp|P01009-3|A1AT_HUMAN	Controle_9_Slot1-09_1_8826	21574
Controle_9_Slot1_09_1_8826	MVSHHNLTTGATLINEQWLLTTA	MVSHHN[2319]LTTGATLINEQWLLTTA	K	K	23	4	1112.0875	4757.0854	4757.094	1190.2786	1190.2808	2550.29	638.5798	2206.8042	0.0001477181	29.482	15.92	1.0	1	0	179	201	0.0	6N(2204.7725)	HexNAc-4_Hex-5_NeuAc-2	5.274	0.0	MVSHHnLTTGATLINEQWLLTTA	29.482643	19.78646	0.9162	False	sp|P00738|HPT_HUMAN	P00738	HPT_HUMAN	HP	Haptoglobin	HPR	sp|P00738-2|HPT_HUMAN, sp|P00739-2|HPTR_HUMAN, sp|P00739|HPTR_HUMAN	Controle_9_Slot1-09_1_8826	21579
Controle_9_Slot1_09_1_8826	MVSHHNLTTGATLINEQWLLTTA	MVSHHN[2319]LTTGATLINEQWLLTTA	K	K	23	5	1112.0875	4755.0845	4755.0845	952.0242	952.0242	2550.29	511.0653	2204.7944	1.80799e-09	30.109	26.31	1.0	1	0	179	201	0.0	6N(2204.7725)	HexNAc-4_Hex-5_NeuAc-2	1.5189	0.0	MVSHHnLTTGATLINEQWLLTTA	30.109684	11.90695	0.9762	False	sp|P00738|HPT_HUMAN	P00738	HPT_HUMAN	HP	Haptoglobin	HPR	sp|P00738-2|HPT_HUMAN, sp|P00739-2|HPTR_HUMAN, sp|P00739|HPTR_HUMAN	Controle_9_Slot1-09_1_8826	21580
Controle_9_Slot1_09_1_8826	SLYVSATVILHSGSDMVQAER		K	S	21	3	1112.0875	2262.1372	2262.1362	755.053	755.0527	2262.1313	755.051	0.0048	0.006194408	17.332	7.431	0.9994	2	0	323	343	0.0								1.0391	True	sp|P01024|CO3_HUMAN	P01024	CO3_HUMAN	C3	Complement C3			Controle_9_Slot1-09_1_8826	21581
Controle_9_Slot1_09_1_8826	VSNQTLSLFFT	VSN[2319]QTLSLFFT	K	V	11	3	1112.0875	3460.41	3460.4155	1154.4773	1154.4791	1255.6448	419.5555	2204.7707	0.002703225	19.159	11.94	0.9959	1	0	1422	1432	0.0	3N(2204.7725)	HexNAc-4_Hex-5_NeuAc-2	6.5752	0.0	VSnQTLSLFFT	19.159916	17.091179	1.0271	True	sp|P01023|A2MG_HUMAN	P01023	A2MG_HUMAN	A2M	Alpha-2-macroglobulin			Controle_9_Slot1-09_1_8826	21588
Controle_9_Slot1_09_1_8826	MVSHHNLTTGATLINEQWLLTTAKNLFLNH	MVSHHN[1451]LTTGATLINEQWLLTTAKNLFLNH	K	S	30	5	1112.0875	4754.0894	4754.0894	951.8252	951.8252	3416.7664	684.3606	1337.323	6.93401e-09	31.449	31.449	1.0	1	1	179	208	0.0	6N(1337.4491)	HexNAc-1_Hex-7	-1.9425	0.0008417508417508417	MVSHHnLTTGATLINEQWLLTTAKNLFLNH	31.449661	9.580153	0.9591	False	sp|P00738|HPT_HUMAN	P00738	HPT_HUMAN	HP	Haptoglobin	HPR	sp|P00738-2|HPT_HUMAN, sp|P00739-2|HPTR_HUMAN, sp|P00739|HPTR_HUMAN	Controle_9_Slot1-09_1_8826	21589
Controle_9_Slot1_09_1_8826	TTPPVLDSDGSFFLYSK		K	L	17	2	1112.0875	1872.9204	1872.9203	937.4675	937.4674	1872.9144	937.4645	0.0058	0.005495406	20.54	10.304	0.9996	2	0	395	411	0.0								1.0873	False	sp|P0DOX5|IGG1_HUMAN	P0DOX5	IGG1_HUMAN		Immunoglobulin gamma-1 heavy chain	IGHG1	sp|P01857|IGHG1_HUMAN	Controle_9_Slot1-09_1_8826	21591
Controle_9_Slot1_09_1_8826	SVQEIQATFFYFTPNK	SVQEIQATFFYFTPN[2975]K	K	T	16	3	1113.2643	4779.921	4779.947	1594.3143	1594.3229	1918.9464	640.6561	2861.0004	0.0009169266	15.771	10.707	0.9998	2	0	58	73	0.0	15N(2861.0001)	HexNAc-5_Hex-6_NeuAc-3	7.1334	0.0	SVQEIQATFFYFTPnK	15.771875	13.079439	1.2021	False	sp|P19652|A1AG2_HUMAN	P19652	A1AG2_HUMAN	ORM2	Alpha-1-acid glycoprotein 2	ORM1	sp|P02763|A1AG1_HUMAN	Controle_9_Slot1-09_1_8826	21593
Controle_9_Slot1_09_1_8826	MVSHHNLTTGATLINEQWLLTTA	MVSHHN[2319]LTTGATLINEQWLLTTA	K	K	23	4	1113.2643	4755.067	4755.075	1189.774	1189.776	2550.29	638.5798	2204.7851	4.015995e-05	22.679	10.523	1.0	1	0	179	201	0.0	6N(2204.7725)	HexNAc-4_Hex-5_NeuAc-2	6.6602	0.0	MVSHHnLTTGATLINEQWLLTTA	22.679462	12.977274	0.9297	False	sp|P00738|HPT_HUMAN	P00738	HPT_HUMAN	HP	Haptoglobin	HPR	sp|P00738-2|HPT_HUMAN, sp|P00739-2|HPTR_HUMAN, sp|P00739|HPTR_HUMAN	Controle_9_Slot1-09_1_8826	21595
Controle_9_Slot1_09_1_8826	VSNQTLSLFFT	VSN[2319]QTLSLFFT	K	V	11	3	1113.2643	3460.4155	3460.421	1154.4791	1154.4809	1255.6448	419.5555	2204.7761	2.233268e-06	21.431	11.78	1.0	1	0	1422	1432	0.0	3N(2204.7725)	HexNAc-4_Hex-5_NeuAc-2	5.0124	0.0	VSnQTLSLFFT	21.43163	19.427425	1.043	True	sp|P01023|A2MG_HUMAN	P01023	A2MG_HUMAN	A2M	Alpha-2-macroglobulin			Controle_9_Slot1-09_1_8826	21596
Controle_9_Slot1_09_1_8826	MVSHHNLTTGATLINEQWLLTTAKNLF	MVSHHN[1817]LTTGATLINEQWLLTTAKNLF	K	L	27	5	1113.2643	4755.0815	4755.0815	952.0236	952.0236	3052.5803	611.5233	1702.5012	8.548787e-05	21.413	21.413	1.0	1	1	179	205	0.0	6N(1702.5814)	HexNAc-2_Hex-8	-2.5127	0.0016255757247358	MVSHHnLTTGATLINEQWLLTTAKNLF	21.413616	4.381501	0.9556	False	sp|P00738|HPT_HUMAN	P00738	HPT_HUMAN	HP	Haptoglobin	HPR	sp|P00738-2|HPT_HUMAN, sp|P00739-2|HPTR_HUMAN, sp|P00739|HPTR_HUMAN	Controle_9_Slot1-09_1_8826	21599
Controle_9_Slot1_09_1_8826	SVQEIQATFFYFTPNKT	SVQEIQATFFYFTPN[2871]KT	K	E	17	3	1113.2643	4778.92	4778.9463	1593.9806	1593.9894	2019.9941	674.3386	2758.9521	0.08056494	11.818	11.43	1.0	1	0	58	74	0.0	15N(2756.9892)	HexNAc-6_Hex-5_Fuc-1_NeuAc-2	-5.2247	0.0039515929859224	SVQEIQATFFYFTPnKT	11.8187275	8.979357	1.1543	False	sp|P19652|A1AG2_HUMAN	P19652	A1AG2_HUMAN	ORM2	Alpha-1-acid glycoprotein 2	ORM1	sp|P02763|A1AG1_HUMAN	Controle_9_Slot1-09_1_8826	21600
Controle_9_Slot1_09_1_8826	YLGNATAIFFLPDEGK	YLGN[2174]ATAIFFLPDEGK	K	L	16	3	1113.2643	3815.589	3815.6	1272.8703	1272.8739	1754.8878	585.9699	2060.7124	4.687344e-05	18.508	9.962	1.0	2	0	268	283	0.0	4N(2059.7350)	HexNAc-4_Hex-5_Fuc-1_NeuAc-1	-1.4477	0.0005678591709256105	YLGNATAIFFLPDEGK	17.267326	18.508608	1.0535	False	sp|P01009|A1AT_HUMAN	P01009	A1AT_HUMAN	SERPINA1	Alpha-1-antitrypsin		sp|P01009-2|A1AT_HUMAN, sp|P01009-3|A1AT_HUMAN	Controle_9_Slot1-09_1_8826	21602
Controle_9_Slot1_09_1_8826	PTLYNVSLVMSDTAGTCY	PTLYN[1493]VSLVMSDTAGTCY	K	-	18	2	1113.2643	3370.364	3370.3745	1686.1893	1686.1945	1990.9016	996.4581	1379.4729	5.595038e-07	21.687	14.093	1.0	1	0	436	453	0.0	17C(57.0215), 5N(1378.4757)	HexNAc-2_Hex-6	-1.1541	0.0005678591709256105	PTLYNVSLVMSDTAGTCY	20.302809	21.687256	1.398	False	sp|P01871|IGHM_HUMAN	P01871	IGHM_HUMAN	IGHM	Immunoglobulin heavy constant mu		sp|P0DOX6|IGM_HUMAN	Controle_9_Slot1-09_1_8826	21610
Controle_9_Slot1_09_1_8826	SVQEIQATFFYFTPNKTEDTIFLREYQ	SVQEIQATFFYFTPN[1573]KTEDTIFLREYQ	K	T	27	4	1113.2643	4773.9595	4773.9688	1194.4972	1194.4995	3314.6135	829.6607	1459.3552	3.505257e-06	22.741	22.741	1.0	1	2	58	84	0.0	15N(1458.5132)	HexNAc-2_Hex-2_Fuc-1_NeuAc-2	-2.0706	0.0008417508417508417	SVQEIQATFFYFTPnKTEDTIFLREYQ	22.741405	22.741405	0.9146	False	sp|P19652|A1AG2_HUMAN	P19652	A1AG2_HUMAN	ORM2	Alpha-1-acid glycoprotein 2	ORM1	sp|P02763|A1AG1_HUMAN	Controle_9_Slot1-09_1_8826	21613
Controle_9_Slot1_09_1_8826	SVQEIQATFFYFTPNK	SVQEIQATFFYFTPN[3121]K	K	T	16	3	1113.2643	4925.966	4925.9873	1642.9959	1643.003	1918.9464	640.6561	3007.041	0.1189948	12.167	9.114	0.9907	2	0	58	73	0.0	15N(3007.0580)	HexNAc-5_Hex-6_Fuc-1_NeuAc-3	-0.7797	0.0005678591709256105	SVQEIQATFFYFTPnK	12.167064	9.127289	1.1897	False	sp|P19652|A1AG2_HUMAN	P19652	A1AG2_HUMAN	ORM2	Alpha-1-acid glycoprotein 2	ORM1	sp|P02763|A1AG1_HUMAN	Controle_9_Slot1-09_1_8826	21615
Controle_9_Slot1_09_1_8826	YLGNATAIFFLPDEGK	YLGN[2028]ATAIFFLPDEGK	K	L	16	3	1113.2643	3668.559	3668.5671	1223.8603	1223.863	1754.8878	585.9699	1913.6793	4.601525e-08	28.83	18.207	1.0	2	0	268	283	0.0	4N(1913.6771)	HexNAc-4_Hex-5_NeuAc-1	5.2639	0.0	YLGnATAIFFLPDEGK	28.830894	26.406254	1.046	False	sp|P01009|A1AT_HUMAN	P01009	A1AT_HUMAN	SERPINA1	Alpha-1-antitrypsin		sp|P01009-2|A1AT_HUMAN, sp|P01009-3|A1AT_HUMAN	Controle_9_Slot1-09_1_8826	21616
Controle_9_Slot1_09_1_8826	MVSHHNLTTGATLINEQWLLTTA	MVSHHN[2319]LTTGATLINEQWLLTTA	K	K	23	4	1114.4428	4757.067	4757.0757	1190.274	1190.2762	2550.29	638.5798	2206.7856	1.53418e-09	31.674	12.868	1.0	1	0	179	201	0.0	6N(2204.7725)	HexNAc-4_Hex-5_NeuAc-2	6.2777	0.0	MVSHHnLTTGATLINEQWLLTTA	31.674938	19.923767	0.9483	False	sp|P00738|HPT_HUMAN	P00738	HPT_HUMAN	HP	Haptoglobin	HPR	sp|P00738-2|HPT_HUMAN, sp|P00739-2|HPTR_HUMAN, sp|P00739|HPTR_HUMAN	Controle_9_Slot1-09_1_8826	21619
Controle_9_Slot1_09_1_8826	YLGNATAIFFLPDEGK	YLGN[2174]ATAIFFLPDEGK	K	L	16	3	1114.4428	3814.5857	3814.5967	1272.5358	1272.5395	1754.8878	585.9699	2059.7089	0.0675818	13.563	11.095	0.9982	2	0	268	283	0.0	4N(2059.7350)	HexNAc-4_Hex-5_Fuc-1_NeuAc-1	-1.899	0.0005678591709256105	YLGnATAIFFLPDEGK	13.563372	11.321493	1.054	False	sp|P01009|A1AT_HUMAN	P01009	A1AT_HUMAN	SERPINA1	Alpha-1-antitrypsin		sp|P01009-2|A1AT_HUMAN, sp|P01009-3|A1AT_HUMAN	Controle_9_Slot1-09_1_8826	21623
Controle_9_Slot1_09_1_8826	YLGNATAIFFLPDEGK	YLGN[2028]ATAIFFLPDEGK	K	L	16	3	1114.4428	3668.5547	3668.563	1223.8588	1223.8616	1754.8878	585.9699	1913.6751	2.079292e-06	27.414	15.294	1.0	2	0	268	283	0.0	4N(1913.6771)	HexNAc-4_Hex-5_NeuAc-1	5.6676	0.0	YLGNATAIFFLPDEGK	26.121407	27.41415	1.026	False	sp|P01009|A1AT_HUMAN	P01009	A1AT_HUMAN	SERPINA1	Alpha-1-antitrypsin		sp|P01009-2|A1AT_HUMAN, sp|P01009-3|A1AT_HUMAN	Controle_9_Slot1-09_1_8826	21628
Controle_9_Slot1_09_1_8826	SVQEIQATFFYFTPNK	SVQEIQATFFYFTPN[2975]K	K	T	16	3	1114.4428	4779.9126	4779.9385	1594.3115	1594.3201	1918.9464	640.6561	2860.9921	5.436143e-05	18.135	9.898	1.0	2	0	58	73	0.0	15N(2861.0001)	HexNAc-5_Hex-6_NeuAc-3	4.3165	0.0	SVQEIQATFFYFTPnK	18.135937	13.172823	1.1072	False	sp|P19652|A1AG2_HUMAN	P19652	A1AG2_HUMAN	ORM2	Alpha-1-acid glycoprotein 2	ORM1	sp|P02763|A1AG1_HUMAN	Controle_9_Slot1-09_1_8826	21634
Controle_9_Slot1_09_1_8826	VSNQTLSLFFT	VSN[2319]QTLSLFFT	K	V	11	2	1114.4428	3460.388	3460.3943	1731.2013	1731.2044	1255.6448	628.8297	2204.7495	0.07114361	15.416	8.407	0.942	1	0	1422	1432	0.0	3N(2204.7725)	HexNAc-4_Hex-5_NeuAc-2	-0.6562	0.0005678591709256105	VSNQTLSLFFT	15.005876	15.416738	1.4281	True	sp|P01023|A2MG_HUMAN	P01023	A2MG_HUMAN	A2M	Alpha-2-macroglobulin			Controle_9_Slot1-09_1_8826	21638
Controle_9_Slot1_09_1_8826	YLGNATAIFFLPDEGK	YLGN[2028]ATAIFFLPDEGK	K	L	16	3	1115.6192	3668.5642	3668.5728	1223.862	1223.8649	1754.8878	585.9699	1913.6849	0.0002219456	28.907	16.445	1.0	2	0	268	283	0.0	4N(1913.6771)	HexNAc-4_Hex-5_NeuAc-1	4.2805	0.0	YLGnATAIFFLPDEGK	28.907276	27.062767	1.0075	False	sp|P01009|A1AT_HUMAN	P01009	A1AT_HUMAN	SERPINA1	Alpha-1-antitrypsin		sp|P01009-2|A1AT_HUMAN, sp|P01009-3|A1AT_HUMAN	Controle_9_Slot1-09_1_8826	21646
Controle_9_Slot1_09_1_8826	SVQEIQATFFYFTPNK	SVQEIQATFFYFTPN[2975]K	K	T	16	4	1115.6192	4781.9893	4781.998	1196.5046	1196.5068	1918.9464	480.7439	2863.0517	2.02e-12	39.409	20.289	1.0	2	0	58	73	0.0	15N(2861.0001)	HexNAc-5_Hex-6_NeuAc-3	1.3905	0.0	SVQEIQATFFYFTPnK	39.409233	21.378094	0.9481	False	sp|P19652|A1AG2_HUMAN	P19652	A1AG2_HUMAN	ORM2	Alpha-1-acid glycoprotein 2	ORM1	sp|P02763|A1AG1_HUMAN	Controle_9_Slot1-09_1_8826	21647
Controle_9_Slot1_09_1_8826	YLGNATAIFFLPDEGK	YLGN[2028]ATAIFFLPDEGK	K	L	16	4	1115.6192	3668.5698	3668.569	918.1497	918.1495	1754.8878	439.7292	1913.6812	6.9e-13	36.063	27.684	1.0	2	0	268	283	0.0	4N(1913.6771)	HexNAc-4_Hex-5_NeuAc-1	2.995	0.0	YLGNATAIFFLPDEGK	23.218346	36.06388	0.9843	False	sp|P01009|A1AT_HUMAN	P01009	A1AT_HUMAN	SERPINA1	Alpha-1-antitrypsin		sp|P01009-2|A1AT_HUMAN, sp|P01009-3|A1AT_HUMAN	Controle_9_Slot1-09_1_8826	21656
Controle_9_Slot1_09_1_8826	SLYVSATVILHSGSDMVQAER		K	S	21	3	1115.6192	2262.1372	2262.1365	755.053	755.0528	2262.1313	755.051	0.0051	0.09948327	12.509	0.0	0.9946	2	0	323	343	0.0								1.0375	True	sp|P01024|CO3_HUMAN	P01024	CO3_HUMAN	C3	Complement C3			Controle_9_Slot1-09_1_8826	21657
Controle_9_Slot1_09_1_8826	MVSHHNLTTGATLINEQWLL	MVSHHN[2028]LTTGATLINEQWLL	K	T	20	4	1115.6192	4190.839	4190.8413	1048.717	1048.7176	2277.1575	570.2967	1913.6838	8.557219e-05	27.958	14.263	1.0	1	0	179	198	0.0	6N(1913.6771)	HexNAc-4_Hex-5_NeuAc-1	5.7206	0.0	MVSHHnLTTGATLINEQWLL	27.958292	22.8481	0.894	False	sp|P00738|HPT_HUMAN	P00738	HPT_HUMAN	HP	Haptoglobin	HPR	sp|P00738-2|HPT_HUMAN, sp|P00739-2|HPTR_HUMAN, sp|P00739|HPTR_HUMAN	Controle_9_Slot1-09_1_8826	21658
Controle_9_Slot1_09_1_8826	EVENDEMPADLPSLAADFVESK	E[112]VENDEMPADLPSLAADFVESK	A	D	22	3	1115.6192	2390.0105	2390.0088	797.6774	797.6769	2388.0676	797.0298	1.9411	0.008236639	15.837	0.0	0.9394	1	0	316	337	0.0	1E(-17.0265)							0.9821	False	sp|P02768|ALBU_HUMAN	P02768	ALBU_HUMAN	ALB	Albumin		sp|P02768-2|ALBU_HUMAN	Controle_9_Slot1-09_1_8826	21660
Controle_9_Slot1_09_1_8826	VSVLCQENYLIQEGEEITCK	VSVLCQENYLIQEGEEITCK	K	D	20	2	1115.6192	2411.1204	2411.1252	1206.5675	1206.5699	2411.1348	1206.5747	-0.0095	1.698242e-06	33.58	9.113	1.0	2	0	835	854	0.0	19C(57.0215), 5C(57.0215)							1.2485	True	sp|P08603|CFAH_HUMAN	P08603	CFAH_HUMAN	CFH	Complement factor H			Controle_9_Slot1-09_1_8826	21661
Controle_9_Slot1_09_1_8826	YLGNATAIFFLPDEGK	YLGN[2028]ATAIFFLPDEGK	K	L	16	2	1115.6192	3668.5337	3668.5337	1835.2741	1835.2741	1754.8878	878.4512	1913.6458	0.009853252	16.104	10.845	0.9971	2	0	268	283	0.0	4N(1913.6771)	HexNAc-4_Hex-5_NeuAc-1	3.8683	0.0	YLGnATAIFFLPDEGK	16.104092	15.403259	1.4601	False	sp|P01009|A1AT_HUMAN	P01009	A1AT_HUMAN	SERPINA1	Alpha-1-antitrypsin		sp|P01009-2|A1AT_HUMAN, sp|P01009-3|A1AT_HUMAN	Controle_9_Slot1-09_1_8826	21666
Controle_9_Slot1_09_1_8826	PLANVTLTCQAHLETPDFQLFK	PLAN[2319]VTLTCQAHLETPDFQLFK	K	N	22	5	1115.6192	4747.079	4747.079	950.4231	950.4231	2542.2888	509.465	2204.7902	2.842044e-06	24.499	23.776	1.0	1	0	41	62	0.0	9C(57.0215), 4N(2204.7725)	HexNAc-4_Hex-5_NeuAc-2	3.1645	0.0	PLANVTLTCQAHLETPDFQLFK	20.811022	24.49945	0.9918	True	sp|P04217|A1BG_HUMAN	P04217	A1BG_HUMAN	A1BG	Alpha-1B-glycoprotein			Controle_9_Slot1-09_1_8826	21668
Controle_9_Slot1_09_1_8826	YLGNATAIFFLPDEGK	YLGN[2028]ATAIFFLPDEGK	K	L	16	3	1116.7976	3668.5598	3668.5679	1223.8605	1223.8632	1754.8878	585.9699	1913.68	3.952797e-08	36.941	18.061	1.0	2	0	268	283	0.0	4N(1913.6771)	HexNAc-4_Hex-5_NeuAc-1	5.377	0.0	YLGNATAIFFLPDEGK	35.0661	36.941467	0.9881	False	sp|P01009|A1AT_HUMAN	P01009	A1AT_HUMAN	SERPINA1	Alpha-1-antitrypsin		sp|P01009-2|A1AT_HUMAN, sp|P01009-3|A1AT_HUMAN	Controle_9_Slot1-09_1_8826	21674
Controle_9_Slot1_09_1_8826	YLGNATAIFFLPDEGK	YLGN[2028]ATAIFFLPDEGK	K	L	16	2	1116.7976	3668.534	3668.534	1835.2743	1835.2743	1754.8878	878.4512	1913.6461	0.004958823	21.453	14.064	0.9974	2	0	268	283	0.0	4N(1913.6771)	HexNAc-4_Hex-5_NeuAc-1	3.2692	0.0	YLGNATAIFFLPDEGK	18.336596	21.453749	1.4553	False	sp|P01009|A1AT_HUMAN	P01009	A1AT_HUMAN	SERPINA1	Alpha-1-antitrypsin		sp|P01009-2|A1AT_HUMAN, sp|P01009-3|A1AT_HUMAN	Controle_9_Slot1-09_1_8826	21683
Controle_9_Slot1_09_1_8826	YLGNATAIFFLPDEGK	YLGN[2028]ATAIFFLPDEGK	K	L	16	3	1116.7976	3668.5496	3668.558	1223.8571	1223.8599	1754.8878	585.9699	1913.6702	5.552357e-08	30.399	17.019	1.0	2	0	268	283	0.0	4N(1913.6771)	HexNAc-4_Hex-5_NeuAc-1	4.2484	0.0	YLGnATAIFFLPDEGK	30.399513	27.415192	1.0525	False	sp|P01009|A1AT_HUMAN	P01009	A1AT_HUMAN	SERPINA1	Alpha-1-antitrypsin		sp|P01009-2|A1AT_HUMAN, sp|P01009-3|A1AT_HUMAN	Controle_9_Slot1-09_1_8826	21687
Controle_9_Slot1_09_1_8826	MVSHHNLTTGATLINEQWLLTTA	MVSHHN[2319]LTTGATLINEQWLLTTA	K	K	23	5	1116.7976	4756.055	4756.055	952.2183	952.2183	2550.29	511.0653	2205.7651	0.1279473	15.192	12.649	0.9103	1	0	179	201	0.0	6N(2204.7725)	HexNAc-4_Hex-5_NeuAc-2	3.6627	0.0	MVSHHnLTTGATLINEQWLLTTA	15.192021	8.256827	0.8636	False	sp|P00738|HPT_HUMAN	P00738	HPT_HUMAN	HP	Haptoglobin	HPR	sp|P00738-2|HPT_HUMAN, sp|P00739-2|HPTR_HUMAN, sp|P00739|HPTR_HUMAN	Controle_9_Slot1-09_1_8826	21689
Controle_9_Slot1_09_1_8826	YLGNATAIFFLPDEGK	YLGN[2028]ATAIFFLPDEGK	K	L	16	2	1116.7976	3670.5466	3670.5466	1836.2806	1836.2806	1754.8878	878.4512	1915.6588	0.01524248	14.446	9.417	0.9935	2	0	268	283	0.0	4N(1913.6771)	HexNAc-4_Hex-5_NeuAc-1	0.4507	0.0	YLGNATAIFFLPDEGK	13.4422865	14.446004	1.4361	False	sp|P01009|A1AT_HUMAN	P01009	A1AT_HUMAN	SERPINA1	Alpha-1-antitrypsin		sp|P01009-2|A1AT_HUMAN, sp|P01009-3|A1AT_HUMAN	Controle_9_Slot1-09_1_8826	21691
Controle_9_Slot1_09_1_8826	TPEVTCVVVDVSHEDPEVQF	TPEVTCVVVDVSHEDPEVQF	R	N	20	2	1116.7976	2285.047	2285.0505	1143.5308	1143.5325	2285.052	1143.5333	-0.0014	3.065489e-05	28.554	16.366	1.0	1	0	135	154	0.0	6C(57.0215)							1.1851	False	sp|P01859|IGHG2_HUMAN	P01859	IGHG2_HUMAN	IGHG2	Immunoglobulin heavy constant gamma 2	IGHG3	sp|P01860|IGHG3_HUMAN	Controle_9_Slot1-09_1_8826	21692
Controle_9_Slot1_09_1_8826	SLGNVNFTVSAEALESQELCGTEVPSVPEHGR	S[70]LGNVN[2045]FTVSAEALESQELCGTEVPSVPEHGR	K	K	32	5	1116.7976	5326.2886	5326.293	1066.265	1066.2659	3395.5938	680.126	1930.6992	7.383423e-06	18.215	17.743	1.0	2	0	864	895	0.0	1S(-17.0265), 20C(57.0215), 6N(1930.6924)	HexNAc-4_Hex-6_Fuc-1	-6.1275	0.0043891733723482	SLGNVNFTVSAEALESQELCGTEVPSVPEHGR	16.429188	18.21516	1.0653	True	sp|P01023|A2MG_HUMAN	P01023	A2MG_HUMAN	A2M	Alpha-2-macroglobulin			Controle_9_Slot1-09_1_8826	21694
Controle_9_Slot1_09_1_8826	MVSHHNLTTGATLINEQWLLTTA	MVSHHN[2975]LTTGATLINEQWLLTTA	K	K	23	5	1116.7976	5411.2896	5411.2944	1083.2652	1083.2662	2550.29	511.0653	2861.0043	0.08679758	14.716	11.407	0.9292	1	0	179	201	0.0	6N(2861.0001)	HexNAc-5_Hex-6_NeuAc-3	5.9242	0.0	MVSHHnLTTGATLINEQWLLTTA	14.716567	10.528156	0.9389	False	sp|P00738|HPT_HUMAN	P00738	HPT_HUMAN	HP	Haptoglobin	HPR	sp|P00738-2|HPT_HUMAN, sp|P00739-2|HPTR_HUMAN, sp|P00739|HPTR_HUMAN	Controle_9_Slot1-09_1_8826	21696
Controle_9_Slot1_09_1_8826	YLGNATAIFFLPDEGK	YLGN[2028]ATAIFFLPDEGK	K	L	16	3	1117.9744	3670.5723	3670.5806	1224.5314	1224.5341	1754.8878	585.9699	1915.6927	5.96332e-09	39.484	17.148	1.0	2	0	268	283	0.0	4N(1913.6771)	HexNAc-4_Hex-5_NeuAc-1	3.5351	0.0	YLGnATAIFFLPDEGK	39.48455	39.20487	0.9862	False	sp|P01009|A1AT_HUMAN	P01009	A1AT_HUMAN	SERPINA1	Alpha-1-antitrypsin		sp|P01009-2|A1AT_HUMAN, sp|P01009-3|A1AT_HUMAN	Controle_9_Slot1-09_1_8826	21701
Controle_9_Slot1_09_1_8826	YLGNATAIFFLPDEGK	YLGN[2028]ATAIFFLPDEGK	K	L	16	3	1117.9744	3668.5583	3668.5664	1223.86	1223.8627	1754.8878	585.9699	1913.6785	4.205319e-05	25.701	14.411	1.0	2	0	268	283	0.0	4N(1913.6771)	HexNAc-4_Hex-5_NeuAc-1	4.1021	0.0	YLGnATAIFFLPDEGK	25.70192	24.616837	1.0697	False	sp|P01009|A1AT_HUMAN	P01009	A1AT_HUMAN	SERPINA1	Alpha-1-antitrypsin		sp|P01009-2|A1AT_HUMAN, sp|P01009-3|A1AT_HUMAN	Controle_9_Slot1-09_1_8826	21703
Controle_9_Slot1_09_1_8826	ICDLLVANNHFAHFFAPQNLTNMNK	ICDLLVANNHFAHFFAPQN[2319]LTNMNK	K	N	25	5	1117.9744	5133.2026	5133.205	1027.6478	1027.6483	2928.4163	586.6905	2204.7888	4.7e-13	43.964	22.725	1.0	2	0	125	149	0.0	2C(57.0215), 19N(2204.7725)	HexNAc-4_Hex-5_NeuAc-2	3.7292	0.0	ICDLLVANNHFAHFFAPQnLTNMNK	43.964844	36.82129	0.945	False	sp|P19827-2|ITIH1_HUMAN	P19827-2	ITIH1_HUMAN	ITIH1	Isoform 2 of Inter-alpha-trypsin inhibitor heavy chain H1		sp|P19827|ITIH1_HUMAN	Controle_9_Slot1-09_1_8826	21711
Controle_9_Slot1_09_1_8826	PTLYNVSLVMSDTAGTCY	PTLYN[1493]VSLVMSDTAGTCY	K	-	18	2	1117.9744	3369.3384	3369.3489	1685.6765	1685.6817	1990.9016	996.4581	1378.4472	1e-14	37.349	24.438	1.0	1	0	436	453	0.0	17C(57.0215), 5N(1378.4757)	HexNAc-2_Hex-6	-1.1209	0.0005678591709256105	PTLYnVSLVMSDTAGTCY	37.349586	30.569723	1.4116	False	sp|P01871|IGHM_HUMAN	P01871	IGHM_HUMAN	IGHM	Immunoglobulin heavy constant mu		sp|P0DOX6|IGM_HUMAN	Controle_9_Slot1-09_1_8826	21712
Controle_9_Slot1_09_1_8826	TPEVTCVVVDVSHEDPEVQF	TPEVTCVVVDVSHEDPEVQF	R	N	20	2	1117.9744	2285.0488	2285.0522	1143.5317	1143.5334	2285.052	1143.5333	0.0002	0.000582103	24.44	14.255	0.9996	1	0	135	154	0.0	6C(57.0215)							1.1895	False	sp|P01859|IGHG2_HUMAN	P01859	IGHG2_HUMAN	IGHG2	Immunoglobulin heavy constant gamma 2	IGHG3	sp|P01860|IGHG3_HUMAN	Controle_9_Slot1-09_1_8826	21714
Controle_9_Slot1_09_1_8826	PTLYNVSLVMSDTAGTCY	PTLYN[1493]VSLVMSDTAGTCY	K	-	18	2	1119.1523	3369.365	3369.3755	1685.6898	1685.695	1990.9016	996.4581	1378.4738	1.683327e-07	24.186	19.62	1.0	1	0	436	453	0.0	17C(57.0215), 5N(1378.4757)	HexNAc-2_Hex-6	1.5928	0.0	PTLYNVSLVMSDTAGTCY	22.04667	24.186234	1.4173	False	sp|P01871|IGHM_HUMAN	P01871	IGHM_HUMAN	IGHM	Immunoglobulin heavy constant mu		sp|P0DOX6|IGM_HUMAN	Controle_9_Slot1-09_1_8826	21733
Controle_9_Slot1_09_1_8826	SVQEIQATFF		K	Y	10	2	1119.1523	1168.5753	1168.5764	585.2949	585.2955	1168.5763	585.2954	0.0001	0.1866379	12.416	8.258	0.9466	1	0	58	67	0.0								0.8546	False	sp|P19652|A1AG2_HUMAN	P19652	A1AG2_HUMAN	ORM2	Alpha-1-acid glycoprotein 2	ORM1	sp|P02763|A1AG1_HUMAN	Controle_9_Slot1-09_1_8826	21734
Controle_9_Slot1_09_1_8826	IYVLDYLNETQQLTPEIK	IYVLDYLN[1737]ETQQLTPEIK	N	S	18	3	1119.1523	3801.7148	3801.7256	1268.2455	1268.2491	2179.141	727.3876	1622.5844	3.256296e-07	24.366	21.793	1.0	1	0	984	1001	0.0	8N(1622.5817)	HexNAc-4_Hex-5	1.1324	0.0	IYVLDYLNETQQLTPEIK	22.953278	24.366516	1.0786	True	sp|P01023|A2MG_HUMAN	P01023	A2MG_HUMAN	A2M	Alpha-2-macroglobulin			Controle_9_Slot1-09_1_8826	21737
Controle_9_Slot1_09_1_8826	ICDLLVANNHFAHFFAPQNLTNMNK	ICDLLVANNHFAHFFAPQN[2319]LTNMNK	K	N	25	4	1119.1523	5133.196	5133.2114	1284.3063	1284.3101	2928.4163	733.1114	2204.7951	0.3532868	15.588	12.967	0.9897	2	0	125	149	0.0	2C(57.0215), 19N(2204.7725)	HexNAc-4_Hex-5_NeuAc-2	5.5814	0.0	ICDLLVANNHFAHFFAPQnLTNMNK	15.58835	13.616274	0.923	False	sp|P19827-2|ITIH1_HUMAN	P19827-2	ITIH1_HUMAN	ITIH1	Isoform 2 of Inter-alpha-trypsin inhibitor heavy chain H1		sp|P19827|ITIH1_HUMAN	Controle_9_Slot1-09_1_8826	21738
Controle_9_Slot1_09_1_8826	ICDLLVANNHFAHFFAPQNLTNMNK	ICDLLVANNHFAHFFAPQN[2319]LTNMNK	K	N	25	5	1120.3292	5133.208	5133.2104	1027.6489	1027.6494	2928.4163	586.6905	2204.7941	4.41466e-09	32.307	16.728	1.0	2	0	125	149	0.0	2C(57.0215), 19N(2204.7725)	HexNAc-4_Hex-5_NeuAc-2	3.0039	0.0	ICDLLVANNHFAHFFAPQnLTNMNK	32.307533	23.393188	0.9421	False	sp|P19827-2|ITIH1_HUMAN	P19827-2	ITIH1_HUMAN	ITIH1	Isoform 2 of Inter-alpha-trypsin inhibitor heavy chain H1		sp|P19827|ITIH1_HUMAN	Controle_9_Slot1-09_1_8826	21743
Controle_9_Slot1_09_1_8826	ICDLLVANNHFAHFFAPQNLTNMNK	ICDLLVANNHFAHFFAPQN[2319]LTNMNK	K	N	25	4	1120.3292	5133.182	5133.1978	1284.3028	1284.3067	2928.4163	733.1114	2204.7814	0.8253294	13.738	13.381	0.9752	2	0	125	149	0.0	2C(57.0215), 19N(2204.7725)	HexNAc-4_Hex-5_NeuAc-2	6.3309	0.0	ICDLLVANNHFAHFFAPQnLTNMNK	13.738308	11.922837	0.9265	False	sp|P19827-2|ITIH1_HUMAN	P19827-2	ITIH1_HUMAN	ITIH1	Isoform 2 of Inter-alpha-trypsin inhibitor heavy chain H1		sp|P19827|ITIH1_HUMAN	Controle_9_Slot1-09_1_8826	21744
Controle_9_Slot1_09_1_8826	IYVLDYLNETQQLTPEIK	IYVLDYLN[1737]ETQQLTPEIK	N	S	18	3	1120.3292	3801.7173	3801.728	1268.2464	1268.2499	2179.141	727.3876	1622.5869	4.224281e-08	21.757	20.97	1.0	1	0	984	1001	0.0	8N(1622.5817)	HexNAc-4_Hex-5	-0.2661	0.0005678591709256105	IYVLDYLNETQQLTPEIK	20.426239	21.757435	1.0802	True	sp|P01023|A2MG_HUMAN	P01023	A2MG_HUMAN	A2M	Alpha-2-macroglobulin			Controle_9_Slot1-09_1_8826	21753
Controle_9_Slot1_09_1_8826	TPEVTCVVVDVSHEDPEVQF	TPEVTCVVVDVSHEDPEVQF	R	N	20	2	1120.3292	2285.0498	2285.0532	1143.5322	1143.5339	2285.052	1143.5333	0.0012	0.01309182	18.032	9.924	0.9934	1	0	135	154	0.0	6C(57.0215)							1.182	False	sp|P01859|IGHG2_HUMAN	P01859	IGHG2_HUMAN	IGHG2	Immunoglobulin heavy constant gamma 2	IGHG3	sp|P01860|IGHG3_HUMAN	Controle_9_Slot1-09_1_8826	21754
Controle_9_Slot1_09_1_8826	MVSHHNLTTGATLINEQWLL	MVSHHN[2028]LTTGATLINEQWLL	K	T	20	3	1120.3292	4190.8047	4190.823	1397.9422	1397.9483	2277.1575	760.0598	1913.6657	0.3082747	16.734	14.647	0.836	1	0	179	198	0.0	6N(1913.6771)	HexNAc-4_Hex-5_NeuAc-1	5.6966	0.0	MVSHHnLTTGATLINEQWLL	16.734224	14.463439	1.1184	False	sp|P00738|HPT_HUMAN	P00738	HPT_HUMAN	HP	Haptoglobin	HPR	sp|P00738-2|HPT_HUMAN, sp|P00739-2|HPTR_HUMAN, sp|P00739|HPTR_HUMAN	Controle_9_Slot1-09_1_8826	21755
Controle_9_Slot1_09_1_8826	YLGNATAIFFLPDEGK	YLGN[2028]ATAIFFLPDEGK	K	L	16	4	1120.3292	3668.574	3668.5735	918.1508	918.1507	1754.8878	439.7292	1913.6856	8e-14	33.434	22.837	1.0	2	0	268	283	0.0	4N(1913.6771)	HexNAc-4_Hex-5_NeuAc-1	-4.8722	0.0039515929859224	YLGNATAIFFLPDEGK	21.900398	33.43455	1.0154	False	sp|P01009|A1AT_HUMAN	P01009	A1AT_HUMAN	SERPINA1	Alpha-1-antitrypsin		sp|P01009-2|A1AT_HUMAN, sp|P01009-3|A1AT_HUMAN	Controle_9_Slot1-09_1_8826	21758
Controle_9_Slot1_09_1_8826	PTLYNVSLVMSDTAGTCY	PTLYN[1493]VSLVMSDTAGTCY	K	-	18	2	1120.3292	3369.3464	3369.357	1685.6805	1685.6858	1990.9016	996.4581	1378.4553	3.5e-12	32.345	16.615	1.0	1	0	436	453	0.0	17C(57.0215), 5N(1378.4757)	HexNAc-2_Hex-6	-0.7827	0.0005678591709256105	PTLYnVSLVMSDTAGTCY	32.345142	24.604382	1.4169	False	sp|P01871|IGHM_HUMAN	P01871	IGHM_HUMAN	IGHM	Immunoglobulin heavy constant mu		sp|P0DOX6|IGM_HUMAN	Controle_9_Slot1-09_1_8826	21759
Controle_9_Slot1_09_1_8826	YLGNATAIFFLPDEGK	YLGN[2028]ATAIFFLPDEGK	K	L	16	3	1121.5069	3668.5671	3668.5752	1223.863	1223.8657	1754.8878	585.9699	1913.6873	6.48058e-09	38.851	18.656	1.0	2	0	268	283	0.0	4N(1913.6771)	HexNAc-4_Hex-5_NeuAc-1	3.9991	0.0	YLGnATAIFFLPDEGK	38.85161	35.203175	1.0017	False	sp|P01009|A1AT_HUMAN	P01009	A1AT_HUMAN	SERPINA1	Alpha-1-antitrypsin		sp|P01009-2|A1AT_HUMAN, sp|P01009-3|A1AT_HUMAN	Controle_9_Slot1-09_1_8826	21766
Controle_9_Slot1_09_1_8826	YLGNATAIFFLPDEGK	YLGN[2028]ATAIFFLPDEGK	K	L	16	3	1121.5069	3670.5703	3670.5786	1224.5307	1224.5335	1754.8878	585.9699	1915.6908	5.968091e-08	42.619	20.172	1.0	2	0	268	283	0.0	4N(1913.6771)	HexNAc-4_Hex-5_NeuAc-1	2.9668	0.0	YLGNATAIFFLPDEGK	36.745605	42.61915	1.0144	False	sp|P01009|A1AT_HUMAN	P01009	A1AT_HUMAN	SERPINA1	Alpha-1-antitrypsin		sp|P01009-2|A1AT_HUMAN, sp|P01009-3|A1AT_HUMAN	Controle_9_Slot1-09_1_8826	21768
Controle_9_Slot1_09_1_8826	YLGNATAIFFLPDEGK	YLGN[2028]ATAIFFLPDEGK	K	L	16	2	1121.5069	3670.545	3670.545	1836.2798	1836.2798	1754.8878	878.4512	1915.6571	0.1618905	17.439	14.848	0.9561	2	0	268	283	0.0	4N(1913.6771)	HexNAc-4_Hex-5_NeuAc-1	1.1658	0.0	YLGnATAIFFLPDEGK	17.439056	16.276901	1.4406	False	sp|P01009|A1AT_HUMAN	P01009	A1AT_HUMAN	SERPINA1	Alpha-1-antitrypsin		sp|P01009-2|A1AT_HUMAN, sp|P01009-3|A1AT_HUMAN	Controle_9_Slot1-09_1_8826	21776
Controle_9_Slot1_09_1_8826	SLGNVNFTVSAEALESQELCGTEVPSVPEHGR	SLGNVN[2028]FTVSAEALESQELCGTEVPSVPEHGR	K	K	32	5	1121.5069	5326.293	5326.297	1066.2659	1066.2667	3412.6204	683.5314	1913.6765	2.734304e-06	19.756	15.992	1.0	2	0	864	895	0.0	20C(57.0215), 6N(1913.6771)	HexNAc-4_Hex-5_NeuAc-1	0.8197	0.0	SLGNVNFTVSAEALESQELCGTEVPSVPEHGR	16.012222	19.756584	1.073	True	sp|P01023|A2MG_HUMAN	P01023	A2MG_HUMAN	A2M	Alpha-2-macroglobulin			Controle_9_Slot1-09_1_8826	21777
Controle_9_Slot1_09_1_8826	SLGNVNFTVSAEALESQELCGTEVPSVPEHGR	SLGNVN[1330]FTVSAEALESQELCGTEVPSVPEHGR	K	K	32	4	1121.5069	4629.042	4629.05	1158.2678	1158.2698	3412.6204	854.1624	1216.4294	1.2e-13	30.992	28.332	1.0	2	0	864	895	0.0	20C(57.0215), 6N(1216.4229)	HexNAc-2_Hex-5	-1.1686	0.0005678591709256105	SLGNVnFTVSAEALESQELCGTEVPSVPEHGR	30.99233	30.89528	1.131	True	sp|P01023|A2MG_HUMAN	P01023	A2MG_HUMAN	A2M	Alpha-2-macroglobulin			Controle_9_Slot1-09_1_8826	21778
Controle_9_Slot1_09_1_8826	PFVFLMIEQNTK	PFVFLM[147]IEQNTK	K	S	12	2	1121.5069	1481.7627	1481.7623	741.8886	741.8884	1481.7587	741.8866	0.0036	0.06295062	15.304	0.0	0.9837	1	0	393	404	0.0	6M(15.9949)							1.0172	True	sp|P01009|A1AT_HUMAN	P01009	A1AT_HUMAN	SERPINA1	Alpha-1-antitrypsin			Controle_9_Slot1-09_1_8826	21787
Controle_9_Slot1_09_1_8826	QLVHHFEIDVDIFEPQGISK		K	L	20	4	1121.5069	2350.192	2350.194	588.5553	588.5558	2350.1956	588.5562	-0.0014	0.2841188	11.686	0.0	0.9432	2	0	43	62	0.0								0.8683	False	sp|P19827-2|ITIH1_HUMAN	P19827-2	ITIH1_HUMAN	ITIH1	Isoform 2 of Inter-alpha-trypsin inhibitor heavy chain H1		sp|P19827|ITIH1_HUMAN	Controle_9_Slot1-09_1_8826	21788
Controle_9_Slot1_09_1_8826	EFNAETFTFHADICTLSEK	EFNAETFTFHADICTLSEK	K	E	19	3	1122.6847	2259.0254	2259.0244	754.0157	754.0154	2259.0154	754.0124	0.009	7.240187e-05	26.061	7.99	1.0	2	0	525	543	0.0	14C(57.0215)							0.9193	False	sp|P02768|ALBU_HUMAN	P02768	ALBU_HUMAN	ALB	Albumin		sp|P02768-2|ALBU_HUMAN, sp|P02768-3|ALBU_HUMAN	Controle_9_Slot1-09_1_8826	21791
Controle_9_Slot1_09_1_8826	YLGNATAIFFLPDEGK	YLGN[2028]ATAIFFLPDEGK	K	L	16	3	1122.6847	3670.5625	3670.571	1224.5281	1224.5309	1754.8878	585.9699	1915.6832	1.3417e-10	36.918	17.795	1.0	2	0	268	283	0.0	4N(1913.6771)	HexNAc-4_Hex-5_NeuAc-1	3.8395	0.0	YLGnATAIFFLPDEGK	36.918312	34.90825	1.0336	False	sp|P01009|A1AT_HUMAN	P01009	A1AT_HUMAN	SERPINA1	Alpha-1-antitrypsin		sp|P01009-2|A1AT_HUMAN, sp|P01009-3|A1AT_HUMAN	Controle_9_Slot1-09_1_8826	21793
Controle_9_Slot1_09_1_8826	EFNAETFTFHADICTLSEK	EFNAETFTFHADICTLSEK	K	E	19	2	1122.6847	2259.0073	2259.0103	1130.5109	1130.5124	2259.0154	1130.515	-0.0051	1.342766e-06	34.988	10.659	1.0	2	0	525	543	0.0	14C(57.0215)							1.2819	False	sp|P02768|ALBU_HUMAN	P02768	ALBU_HUMAN	ALB	Albumin		sp|P02768-2|ALBU_HUMAN, sp|P02768-3|ALBU_HUMAN	Controle_9_Slot1-09_1_8826	21796
Controle_9_Slot1_09_1_8826	SSWVLLMKYLGNATAIFFLPDEGK	S[70]SWVLLM[147]KYLGN[2547]ATAIFFLPDEGK	L	L	24	5	1122.6847	5133.227	5133.2295	1027.6527	1027.6532	2698.3716	540.6816	2434.8579	0.003559511	16.863	14.205	1.0	1	1	260	283	0.0	1S(-17.0265), 7M(15.9949), 12N(2432.8836)	HexNAc-6_Hex-3_Fuc-1_NeuAc-2	-3.9332	0.0020120724346076	SSWVLLMKYLGNATAIFFLPDEGK	14.87115	16.863262	0.8959	False	sp|P01009|A1AT_HUMAN	P01009	A1AT_HUMAN	SERPINA1	Alpha-1-antitrypsin		sp|P01009-2|A1AT_HUMAN, sp|P01009-3|A1AT_HUMAN	Controle_9_Slot1-09_1_8826	21797
Controle_9_Slot1_09_1_8826	YLGNATAIFFLPDEGK	YLGN[2319]ATAIFFLPDEGK	K	L	16	3	1122.6847	3959.6401	3959.6538	1320.8873	1320.8919	1754.8878	585.9699	2204.7661	0.0	41.384	21.845	1.0	2	0	268	283	0.0	4N(2204.7725)	HexNAc-4_Hex-5_NeuAc-2	5.9933	0.0	YLGNATAIFFLPDEGK	33.382187	41.384045	1.1096	False	sp|P01009|A1AT_HUMAN	P01009	A1AT_HUMAN	SERPINA1	Alpha-1-antitrypsin		sp|P01009-2|A1AT_HUMAN, sp|P01009-3|A1AT_HUMAN	Controle_9_Slot1-09_1_8826	21799
Controle_9_Slot1_09_1_8826	DLQSLEDILHQVENK	DLQSLEDILHQVEN[1737]K	K	T	15	4	1122.6847	3402.4614	3402.4597	851.6226	851.6222	1779.9001	445.9823	1622.5595	0.01162356	23.23	14.046	0.9937	2	0	65	79	0.0	14N(1622.5817)	HexNAc-4_Hex-5	0.5983	0.0	DLQSLEDILHQVEnK	23.23054	19.15454	0.8406	False	sp|P02679-2|FIBG_HUMAN	P02679-2	FIBG_HUMAN	FGG	Isoform Gamma-A of Fibrinogen gamma chain		sp|P02679|FIBG_HUMAN	Controle_9_Slot1-09_1_8826	21800
Controle_9_Slot1_09_1_8826	PTLYNVSLVMSDTAGTCY	PTLYN[1493]VSLVMSDTAGTCY	K	-	18	2	1122.6847	3369.3499	3369.3604	1685.6822	1685.6875	1990.9016	996.4581	1378.4587	3.7812e-10	27.891	18.426	1.0	1	0	436	453	0.0	17C(57.0215), 5N(1378.4757)	HexNAc-2_Hex-6	-0.5985	0.0005678591709256105	PTLYnVSLVMSDTAGTCY	27.89106	25.787014	1.4092	False	sp|P01871|IGHM_HUMAN	P01871	IGHM_HUMAN	IGHM	Immunoglobulin heavy constant mu		sp|P0DOX6|IGM_HUMAN	Controle_9_Slot1-09_1_8826	21807
Controle_9_Slot1_09_1_8826	YLGNATAIFFLPDEGK	YLGN[2319]ATAIFFLPDEGK	K	L	16	3	1122.6847	3959.6257	3959.6392	1320.8825	1320.887	1754.8878	585.9699	2204.7514	2.91425e-06	35.563	16.917	1.0	2	0	268	283	0.0	4N(2204.7725)	HexNAc-4_Hex-5_NeuAc-2	5.6897	0.0	YLGNATAIFFLPDEGK	28.419659	35.56374	1.0841	False	sp|P01009|A1AT_HUMAN	P01009	A1AT_HUMAN	SERPINA1	Alpha-1-antitrypsin		sp|P01009-2|A1AT_HUMAN, sp|P01009-3|A1AT_HUMAN	Controle_9_Slot1-09_1_8826	21810
Controle_9_Slot1_09_1_8826	DLQSLEDILHQVENK	DLQSLEDILHQVEN[1737]K	K	T	15	3	1122.6847	3402.4902	3402.495	1135.1707	1135.1723	1779.9001	594.3073	1622.5949	0.7780505	14.829	11.26	0.8457	2	0	65	79	0.0	14N(1622.5817)	HexNAc-4_Hex-5	2.3146	0.0	DLQSLEDILHQVEnK	14.829257	14.829257	0.9673	False	sp|P02679-2|FIBG_HUMAN	P02679-2	FIBG_HUMAN	FGG	Isoform Gamma-A of Fibrinogen gamma chain		sp|P02679|FIBG_HUMAN	Controle_9_Slot1-09_1_8826	21811
Controle_9_Slot1_09_1_8826	YLGNATAIFFLPDEGK	YLGN[2319]ATAIFFLPDEGK	K	L	16	3	1123.8618	3959.6519	3959.6655	1320.8912	1320.8958	1754.8878	585.9699	2204.7778	2.448e-11	31.835	19.875	1.0	2	0	268	283	0.0	4N(2204.7725)	HexNAc-4_Hex-5_NeuAc-2	6.316	0.0	YLGNATAIFFLPDEGK	26.86664	31.83516	1.1078	False	sp|P01009|A1AT_HUMAN	P01009	A1AT_HUMAN	SERPINA1	Alpha-1-antitrypsin		sp|P01009-2|A1AT_HUMAN, sp|P01009-3|A1AT_HUMAN	Controle_9_Slot1-09_1_8826	21816
Controle_9_Slot1_09_1_8826	YLGNATAIFFLPDEGK	YLGN[2028]ATAIFFLPDEGK	K	L	16	3	1123.8618	3668.5627	3668.5708	1223.8615	1223.8642	1754.8878	585.9699	1913.6829	1.2934e-09	34.387	18.339	1.0	2	0	268	283	0.0	4N(1913.6771)	HexNAc-4_Hex-5_NeuAc-1	4.1951	0.0	YLGNATAIFFLPDEGK	32.58293	34.387955	1.0209	False	sp|P01009|A1AT_HUMAN	P01009	A1AT_HUMAN	SERPINA1	Alpha-1-antitrypsin		sp|P01009-2|A1AT_HUMAN, sp|P01009-3|A1AT_HUMAN	Controle_9_Slot1-09_1_8826	21817
Controle_9_Slot1_09_1_8826	YLGNATAIFFLPDEGK	YLGN[2028]ATAIFFLPDEGK	K	L	16	4	1123.8618	3668.5703	3668.5696	918.1499	918.1497	1754.8878	439.7292	1913.6817	0.003451725	17.178	15.906	0.9999	2	0	268	283	0.0	4N(1913.6771)	HexNAc-4_Hex-5_NeuAc-1	-4.9575	0.0039515929859224	YLGNATAIFFLPDEGK	12.548754	17.178108	0.9423	False	sp|P01009|A1AT_HUMAN	P01009	A1AT_HUMAN	SERPINA1	Alpha-1-antitrypsin		sp|P01009-2|A1AT_HUMAN, sp|P01009-3|A1AT_HUMAN	Controle_9_Slot1-09_1_8826	21818
Controle_9_Slot1_09_1_8826	YLGNATAIFFLPDEGK	YLGN[2319]ATAIFFLPDEGK	K	L	16	3	1123.8618	3959.6543	3959.6682	1320.892	1320.8967	1754.8878	585.9699	2204.7802	6.8925e-10	27.568	15.972	1.0	2	0	268	283	0.0	4N(2204.7725)	HexNAc-4_Hex-5_NeuAc-2	5.8858	0.0	YLGnATAIFFLPDEGK	27.568666	25.057844	1.0598	False	sp|P01009|A1AT_HUMAN	P01009	A1AT_HUMAN	SERPINA1	Alpha-1-antitrypsin		sp|P01009-2|A1AT_HUMAN, sp|P01009-3|A1AT_HUMAN	Controle_9_Slot1-09_1_8826	21820
Controle_9_Slot1_09_1_8826	ICDLLVANNHFAHFFAPQNLTNMNK	ICDLLVANNHFAHFFAPQN[2319]LTNMNK	K	N	25	5	1123.8618	5133.196	5133.1978	1027.6465	1027.6468	2928.4163	586.6905	2204.7814	0.6128934	11.874	10.795	0.9866	2	0	125	149	0.0	2C(57.0215), 19N(2204.7725)	HexNAc-4_Hex-5_NeuAc-2	-0.6446	0.0005678591709256105	ICDLLVANNHFAHFFAPQnLTNMNK	11.874533	10.3421955	1.002	False	sp|P19827-2|ITIH1_HUMAN	P19827-2	ITIH1_HUMAN	ITIH1	Isoform 2 of Inter-alpha-trypsin inhibitor heavy chain H1		sp|P19827|ITIH1_HUMAN	Controle_9_Slot1-09_1_8826	21821
Controle_9_Slot1_09_1_8826	YLGNATAIFFLPDEGK	YLGN[2319]ATAIFFLPDEGK	K	L	16	4	1123.8618	3959.6682	3959.669	990.9243	990.9245	1754.8878	439.7292	2204.7812	1.7e-13	41.583	22.248	1.0	2	0	268	283	0.0	4N(2204.7725)	HexNAc-4_Hex-5_NeuAc-2	5.169	0.0	YLGNATAIFFLPDEGK	38.820225	41.583168	0.8912	False	sp|P01009|A1AT_HUMAN	P01009	A1AT_HUMAN	SERPINA1	Alpha-1-antitrypsin		sp|P01009-2|A1AT_HUMAN, sp|P01009-3|A1AT_HUMAN	Controle_9_Slot1-09_1_8826	21823
Controle_9_Slot1_09_1_8826	YLGNATAIFFLPDEGK	YLGN[2465]ATAIFFLPDEGK	K	L	16	3	1123.8618	4105.699	4105.716	1369.5736	1369.5793	1754.8878	585.9699	2350.8281	1.888553e-08	31.61	18.437	1.0	2	0	268	283	0.0	4N(2350.8304)	HexNAc-4_Hex-5_Fuc-1_NeuAc-2	0.9846	0.0	YLGnATAIFFLPDEGK	31.610813	27.824547	1.1206	False	sp|P01009|A1AT_HUMAN	P01009	A1AT_HUMAN	SERPINA1	Alpha-1-antitrypsin		sp|P01009-2|A1AT_HUMAN, sp|P01009-3|A1AT_HUMAN	Controle_9_Slot1-09_1_8826	21825
Controle_9_Slot1_09_1_8826	YLGNATAIFFLPDEGK	YLGN[2319]ATAIFFLPDEGK	K	L	16	4	1123.8618	3959.6648	3959.6655	990.9235	990.9237	1754.8878	439.7292	2204.7778	1.08e-12	36.838	26.43	1.0	2	0	268	283	0.0	4N(2204.7725)	HexNAc-4_Hex-5_NeuAc-2	3.9271	0.0	YLGNATAIFFLPDEGK	31.734547	36.83809	0.9898	False	sp|P01009|A1AT_HUMAN	P01009	A1AT_HUMAN	SERPINA1	Alpha-1-antitrypsin		sp|P01009-2|A1AT_HUMAN, sp|P01009-3|A1AT_HUMAN	Controle_9_Slot1-09_1_8826	21828
Controle_9_Slot1_09_1_8826	SVQEIQATFFYFTPNK	SVQEIQATFFYFTPN[2975]K	K	T	16	3	1123.8618	4780.912	4780.9385	1594.6446	1594.6534	1918.9464	640.6561	2861.9921	0.007076074	15.626	9.368	0.9994	2	0	58	73	0.0	15N(2861.0001)	HexNAc-5_Hex-6_NeuAc-3	2.7529	0.0	SVQEIQATFFYFTPnK	15.626018	8.592197	1.1507	False	sp|P19652|A1AG2_HUMAN	P19652	A1AG2_HUMAN	ORM2	Alpha-1-acid glycoprotein 2	ORM1	sp|P02763|A1AG1_HUMAN	Controle_9_Slot1-09_1_8826	21829
Controle_9_Slot1_09_1_8826	DLQSLEDILHQVENK	DLQSLEDILHQVEN[2174]K	K	T	15	4	1123.8618	3839.639	3839.6392	960.917	960.9171	1779.9001	445.9823	2059.739	0.0003826412	28.845	13.098	1.0	2	0	65	79	0.0	14N(2059.7350)	HexNAc-4_Hex-5_Fuc-1_NeuAc-1	-0.6959	0.0005678591709256105	DLQSLEDILHQVEnK	28.845913	20.2751	0.8901	False	sp|P02679-2|FIBG_HUMAN	P02679-2	FIBG_HUMAN	FGG	Isoform Gamma-A of Fibrinogen gamma chain		sp|P02679|FIBG_HUMAN	Controle_9_Slot1-09_1_8826	21832
Controle_9_Slot1_09_1_8826	INNDFNYEFYNSTWSYV	INNDFNYEFYN[1330]STWSYV	K	K	17	2	1123.8618	3391.334	3391.3438	1696.6743	1696.6792	2174.922	1088.4683	1216.4216	3.053679e-08	27.383	18.199	1.0	1	0	192	208	0.0	11N(1216.4229)	HexNAc-2_Hex-5	2.2321	0.0	INNDFNYEFYNSTWSYV	24.638168	27.38332	1.3843	True	sp|P10643|CO7_HUMAN	P10643	CO7_HUMAN	C7	Complement component C7			Controle_9_Slot1-09_1_8826	21833
Controle_9_Slot1_09_1_8826	YLGNATAIFFLPDEGK	YLGN[2319]ATAIFFLPDEGK	K	L	16	4	1123.8618	3959.6658	3959.6663	990.9237	990.9239	1754.8878	439.7292	2204.7783	1e-14	41.059	26.739	1.0	2	0	268	283	0.0	4N(2204.7725)	HexNAc-4_Hex-5_NeuAc-2	3.8587	0.0	YLGNATAIFFLPDEGK	29.700956	41.0593	1.0402	False	sp|P01009|A1AT_HUMAN	P01009	A1AT_HUMAN	SERPINA1	Alpha-1-antitrypsin		sp|P01009-2|A1AT_HUMAN, sp|P01009-3|A1AT_HUMAN	Controle_9_Slot1-09_1_8826	21836
Controle_9_Slot1_09_1_8826	NATAIFFLPDEGK	N[2725]ATAIFFLPDEGK	G	L	13	4	1123.8618	4016.6843	4016.6853	1005.1784	1005.1786	1404.6925	352.1804	2611.9926	0.009357708	16.808	14.969	0.9382	1	0	271	283	0.0	1N(-17.0265), 1N(2610.9313)	HexNAc-6_Hex-5_NeuAc-2	0.0909	0.00033944331296673454	nATAIFFLPDEGK	16.808678	14.826058	0.8785	False	sp|P01009|A1AT_HUMAN	P01009	A1AT_HUMAN	SERPINA1	Alpha-1-antitrypsin		sp|P01009-2|A1AT_HUMAN, sp|P01009-3|A1AT_HUMAN	Controle_9_Slot1-09_1_8826	21837
Controle_9_Slot1_09_1_8826	SVQEIQATFFYFTPNK	SVQEIQATFFYFTPN[2975]K	K	T	16	3	1123.8618	4780.934	4780.9604	1594.6519	1594.6607	1918.9464	640.6561	2862.0141	4.936173e-05	22.94	11.977	1.0	2	0	58	73	0.0	15N(2861.0001)	HexNAc-5_Hex-6_NeuAc-3	5.1282	0.0	SVQEIQATFFYFTPnK	22.940216	21.09945	1.1293	False	sp|P19652|A1AG2_HUMAN	P19652	A1AG2_HUMAN	ORM2	Alpha-1-acid glycoprotein 2	ORM1	sp|P02763|A1AG1_HUMAN	Controle_9_Slot1-09_1_8826	21838
Controle_9_Slot1_09_1_8826	YLGNATAIFFLPDEGK	YLGN[2319]ATAIFFLPDEGK	K	L	16	4	1125.0395	3959.664	3959.6648	990.9233	990.9235	1754.8878	439.7292	2204.7768	1.065e-11	35.426	26.759	1.0	2	0	268	283	0.0	4N(2204.7725)	HexNAc-4_Hex-5_NeuAc-2	4.2947	0.0	YLGNATAIFFLPDEGK	30.848452	35.426384	0.9744	False	sp|P01009|A1AT_HUMAN	P01009	A1AT_HUMAN	SERPINA1	Alpha-1-antitrypsin		sp|P01009-2|A1AT_HUMAN, sp|P01009-3|A1AT_HUMAN	Controle_9_Slot1-09_1_8826	21842
Controle_9_Slot1_09_1_8826	YLGNATAIFFLPDEGK	YLGN[2465]ATAIFFLPDEGK	K	L	16	3	1125.0395	4105.704	4105.7207	1369.5753	1369.5808	1754.8878	585.9699	2350.833	1.220827e-07	24.698	18.447	1.0	2	0	268	283	0.0	4N(2350.8304)	HexNAc-4_Hex-5_Fuc-1_NeuAc-2	1.4221	0.0	YLGNATAIFFLPDEGK	20.950129	24.698456	1.1503	False	sp|P01009|A1AT_HUMAN	P01009	A1AT_HUMAN	SERPINA1	Alpha-1-antitrypsin		sp|P01009-2|A1AT_HUMAN, sp|P01009-3|A1AT_HUMAN	Controle_9_Slot1-09_1_8826	21845
Controle_9_Slot1_09_1_8826	YLGNATAIFFLPDEGK	YLGN[2319]ATAIFFLPDEGK	K	L	16	2	1125.0395	3959.6138	3959.6138	1980.8142	1980.8142	1754.8878	878.4512	2204.726	6.693329e-07	24.368	19.237	1.0	2	0	268	283	0.0	4N(2204.7725)	HexNAc-4_Hex-5_NeuAc-2	3.7282	0.0	YLGnATAIFFLPDEGK	24.368244	24.046143	1.4684	False	sp|P01009|A1AT_HUMAN	P01009	A1AT_HUMAN	SERPINA1	Alpha-1-antitrypsin		sp|P01009-2|A1AT_HUMAN, sp|P01009-3|A1AT_HUMAN	Controle_9_Slot1-09_1_8826	21850
Controle_9_Slot1_09_1_8826	INNDFNYEFYNSTWSYV	INNDFNYEFYN[1330]STWSYV	K	K	17	2	1125.0395	3391.3228	3391.3325	1696.6687	1696.6735	2174.922	1088.4683	1216.4104	5.869826e-07	22.562	18.032	1.0	1	0	192	208	0.0	11N(1216.4229)	HexNAc-2_Hex-5	-0.0923	0.0005678591709256105	INNDFNYEFYNSTWSYV	20.753578	22.562977	1.3887	True	sp|P10643|CO7_HUMAN	P10643	CO7_HUMAN	C7	Complement component C7			Controle_9_Slot1-09_1_8826	21851
Controle_9_Slot1_09_1_8826	YLGNATAIFFLPDEGK	YLGN[2465]ATAIFFLPDEGK	K	L	16	3	1125.0395	4105.6978	4105.715	1369.5732	1369.5789	1754.8878	585.9699	2350.8271	0.001206053	31.518	16.355	0.9998	2	0	268	283	0.0	4N(2350.8304)	HexNAc-4_Hex-5_Fuc-1_NeuAc-2	3.2204	0.0	YLGnATAIFFLPDEGK	31.518944	31.211674	1.0852	False	sp|P01009|A1AT_HUMAN	P01009	A1AT_HUMAN	SERPINA1	Alpha-1-antitrypsin		sp|P01009-2|A1AT_HUMAN, sp|P01009-3|A1AT_HUMAN	Controle_9_Slot1-09_1_8826	21852
Controle_9_Slot1_09_1_8826	YLGNATAIFFLPDEGK	YLGN[2481]ATAIFFLPDEGK	K	L	16	3	1125.0395	4121.6997	4121.717	1374.9072	1374.9129	1754.8878	585.9699	2366.8291	7.358773e-05	23.052	10.654	1.0	2	0	268	283	0.0	4N(2366.8253)	HexNAc-4_Hex-6_NeuAc-2	6.2766	0.0	YLGnATAIFFLPDEGK	23.05283	16.163206	1.1333	False	sp|P01009|A1AT_HUMAN	P01009	A1AT_HUMAN	SERPINA1	Alpha-1-antitrypsin		sp|P01009-2|A1AT_HUMAN, sp|P01009-3|A1AT_HUMAN	Controle_9_Slot1-09_1_8826	21857
Controle_9_Slot1_09_1_8826	INNDFNYEFYNSTWSYV	INNDFNYEFYN[1330]STWSYV	K	K	17	2	1125.0395	3391.3208	3391.3306	1696.6677	1696.6726	2174.922	1088.4683	1216.4084	0.001284885	17.172	14.017	0.9945	1	0	192	208	0.0	11N(1216.4229)	HexNAc-2_Hex-5	-1.9497	0.0008417508417508417	INNDFNYEFYNSTWSYV	15.23493	17.172235	1.3693	True	sp|P10643|CO7_HUMAN	P10643	CO7_HUMAN	C7	Complement component C7			Controle_9_Slot1-09_1_8826	21865
Controle_9_Slot1_09_1_8826	YLGNATAIFFLPDEGK	YLGN[2319]ATAIFFLPDEGK	K	L	16	3	1126.2163	3959.663	3959.677	1320.8949	1320.8996	1754.8878	585.9699	2204.789	3.0462e-10	38.71	22.117	1.0	2	0	268	283	0.0	4N(2204.7725)	HexNAc-4_Hex-5_NeuAc-2	5.6999	0.0	YLGnATAIFFLPDEGK	38.71035	38.602615	1.1079	False	sp|P01009|A1AT_HUMAN	P01009	A1AT_HUMAN	SERPINA1	Alpha-1-antitrypsin		sp|P01009-2|A1AT_HUMAN, sp|P01009-3|A1AT_HUMAN	Controle_9_Slot1-09_1_8826	21868
Controle_9_Slot1_09_1_8826	YLGNATAIFFLPDEGK	YLGN[2319]ATAIFFLPDEGK	K	L	16	4	1126.2163	3959.664	3959.6648	990.9233	990.9235	1754.8878	439.7292	2204.7768	0.0	44.01	33.377	1.0	2	0	268	283	0.0	4N(2204.7725)	HexNAc-4_Hex-5_NeuAc-2	4.3614	0.0	YLGNATAIFFLPDEGK	28.557255	44.01055	1.0399	False	sp|P01009|A1AT_HUMAN	P01009	A1AT_HUMAN	SERPINA1	Alpha-1-antitrypsin		sp|P01009-2|A1AT_HUMAN, sp|P01009-3|A1AT_HUMAN	Controle_9_Slot1-09_1_8826	21869
Controle_9_Slot1_09_1_8826	YLGNATAIFFLPDEGK	YLGN[2319]ATAIFFLPDEGK	K	L	16	4	1126.2163	3959.6675	3959.6682	990.9242	990.9243	1754.8878	439.7292	2204.7802	0.0	48.61	28.754	1.0	2	0	268	283	0.0	4N(2204.7725)	HexNAc-4_Hex-5_NeuAc-2	4.3288	0.0	YLGNATAIFFLPDEGK	40.692944	48.61029	0.9761	False	sp|P01009|A1AT_HUMAN	P01009	A1AT_HUMAN	SERPINA1	Alpha-1-antitrypsin		sp|P01009-2|A1AT_HUMAN, sp|P01009-3|A1AT_HUMAN	Controle_9_Slot1-09_1_8826	21870
Controle_9_Slot1_09_1_8826	YLGNATAIFFLPDEGK	YLGN[2319]ATAIFFLPDEGK	K	L	16	4	1126.2163	3959.6658	3959.6665	990.9237	990.9239	1754.8878	439.7292	2204.7788	0.0	46.791	29.262	1.0	2	0	268	283	0.0	4N(2204.7725)	HexNAc-4_Hex-5_NeuAc-2	5.2153	0.0	YLGNATAIFFLPDEGK	43.86951	46.791897	0.8996	False	sp|P01009|A1AT_HUMAN	P01009	A1AT_HUMAN	SERPINA1	Alpha-1-antitrypsin		sp|P01009-2|A1AT_HUMAN, sp|P01009-3|A1AT_HUMAN	Controle_9_Slot1-09_1_8826	21871
Controle_9_Slot1_09_1_8826	IMNGEADAMSLDGGFVYIAGK		K	C	21	2	1126.2163	2158.009	2158.011	1080.0118	1080.0128	2158.0073	1080.0109	0.0036	3.828249e-07	35.168	29.18	1.0	2	0	400	420	0.0								1.1815	True	sp|P02787|TRFE_HUMAN	P02787	TRFE_HUMAN	TF	Serotransferrin			Controle_9_Slot1-09_1_8826	21880
Controle_9_Slot1_09_1_8826	YLGNATAIFFLPDEGK	YLGN[2481]ATAIFFLPDEGK	K	L	16	3	1126.2163	4121.715	4121.732	1374.9123	1374.9179	1754.8878	585.9699	2366.8442	0.007685101	14.79	9.021	0.996	2	0	268	283	0.0	4N(2366.8253)	HexNAc-4_Hex-6_NeuAc-2	-0.3202	0.0005678591709256105	YLGnATAIFFLPDEGK	14.790636	10.2608795	1.1322	False	sp|P01009|A1AT_HUMAN	P01009	A1AT_HUMAN	SERPINA1	Alpha-1-antitrypsin		sp|P01009-2|A1AT_HUMAN, sp|P01009-3|A1AT_HUMAN	Controle_9_Slot1-09_1_8826	21885
Controle_9_Slot1_09_1_8826	YLGNATAIFFLPDEGK	YLGN[2320]ATAIFFLPDEGK	K	L	16	3	1126.2163	3963.67	3963.6836	1322.2306	1322.2351	1754.8878	585.9699	2208.7959	3.301983e-05	36.043	20.386	1.0	2	0	268	283	0.0	4N(2205.7929)	HexNAc-4_Hex-5_Fuc-2_NeuAc-1	-3.1682	0.0018214936247723	YLGNATAIFFLPDEGK	34.29437	36.04307	1.0716	False	sp|P01009|A1AT_HUMAN	P01009	A1AT_HUMAN	SERPINA1	Alpha-1-antitrypsin		sp|P01009-2|A1AT_HUMAN, sp|P01009-3|A1AT_HUMAN	Controle_9_Slot1-09_1_8826	21886
Controle_9_Slot1_09_1_8826	YLGNATAIFFLPDEGK	YLGN[2319]ATAIFFLPDEGK	K	L	16	3	1126.2163	3959.661	3959.6748	1320.8943	1320.8989	1754.8878	585.9699	2204.7871	3.707562e-06	33.106	17.881	1.0	2	0	268	283	0.0	4N(2204.7725)	HexNAc-4_Hex-5_NeuAc-2	5.6053	0.0	YLGnATAIFFLPDEGK	33.10627	33.040573	0.9753	False	sp|P01009|A1AT_HUMAN	P01009	A1AT_HUMAN	SERPINA1	Alpha-1-antitrypsin		sp|P01009-2|A1AT_HUMAN, sp|P01009-3|A1AT_HUMAN	Controle_9_Slot1-09_1_8826	21893
Controle_9_Slot1_09_1_8826	HNLTTGATLINEQWLLTTAK	HNLTTGATLINEQWLLTTAK	H	N	20	4	1126.2163	4000.8145	4000.8154	1001.2109	1001.2111	2224.185	557.0535	1776.6303	0.0700153	15.618	15.403	0.8772	1	0	183	202	0.0		HexNAc-3_Hex-4_Fuc-1_NeuAc-1_Sulfo-1	-21.0456	0.0125562662876095	HNLTTGATLINEQWLLTTAK	12.446696	15.618439	1.0292	False	sp|P00738|HPT_HUMAN	P00738	HPT_HUMAN	HP	Haptoglobin	HPR	sp|P00738-2|HPT_HUMAN, sp|P00739-2|HPTR_HUMAN, sp|P00739|HPTR_HUMAN	Controle_9_Slot1-09_1_8826	21896
Controle_9_Slot1_09_1_8826	YLGNATAIFFLPDEGK	YLGN[2319]ATAIFFLPDEGK	K	L	16	3	1127.3946	3959.6638	3959.6777	1320.8952	1320.8998	1754.8878	585.9699	2204.79	2.646707e-08	39.575	20.33	1.0	2	0	268	283	0.0	4N(2204.7725)	HexNAc-4_Hex-5_NeuAc-2	5.7309	0.0	YLGNATAIFFLPDEGK	36.098225	39.57549	1.0667	False	sp|P01009|A1AT_HUMAN	P01009	A1AT_HUMAN	SERPINA1	Alpha-1-antitrypsin		sp|P01009-2|A1AT_HUMAN, sp|P01009-3|A1AT_HUMAN	Controle_9_Slot1-09_1_8826	21898
Controle_9_Slot1_09_1_8826	YLGNATAIFFLPDEGK	YLGN[2319]ATAIFFLPDEGK	K	L	16	4	1127.3946	3959.671	3959.6716	990.925	990.9252	1754.8878	439.7292	2204.7836	0.0	49.299	31.778	1.0	2	0	268	283	0.0	4N(2204.7725)	HexNAc-4_Hex-5_NeuAc-2	3.6321	0.0	YLGNATAIFFLPDEGK	43.284893	49.29959	1.0033	False	sp|P01009|A1AT_HUMAN	P01009	A1AT_HUMAN	SERPINA1	Alpha-1-antitrypsin		sp|P01009-2|A1AT_HUMAN, sp|P01009-3|A1AT_HUMAN	Controle_9_Slot1-09_1_8826	21899
Controle_9_Slot1_09_1_8826	SLYVSATVILHSGSDMVQAE		K	R	20	2	1127.3946	2106.0315	2106.033	1054.023	1054.0238	2106.0303	1054.0224	0.0026	0.1823895	12.456	0.0	0.9483	1	0	323	342	0.0								1.1668	True	sp|P01024|CO3_HUMAN	P01024	CO3_HUMAN	C3	Complement C3			Controle_9_Slot1-09_1_8826	21908
Controle_9_Slot1_09_1_8826	YLGNATAIFFLPDEGK	Y[146]LGN[2336]ATAIFFLPDEGK	K	L	16	2	1127.3946	3962.6274	3962.6274	1982.321	1982.321	1737.8613	869.9379	2224.7661	1.149183	12.372	11.969	0.9925	2	0	268	283	0.0	1Y(-17.0265), 4N(2221.7878)	HexNAc-4_Hex-6_Fuc-1_NeuAc-1	-6.4565	0.0043891733723482	YLGNATAIFFLPDEGK	9.422337	12.372549	1.4708	False	sp|P01009|A1AT_HUMAN	P01009	A1AT_HUMAN	SERPINA1	Alpha-1-antitrypsin		sp|P01009-2|A1AT_HUMAN, sp|P01009-3|A1AT_HUMAN	Controle_9_Slot1-09_1_8826	21912
Controle_9_Slot1_09_1_8826	INNDFNYEFYNSTWSYV	INNDFNYEFYN[1330]STWSYV	K	K	17	2	1127.3946	3392.3193	3392.329	1697.1669	1697.1718	2174.922	1088.4683	1217.4069	0.0002411137	17.183	9.556	0.9999	1	0	192	208	0.0	11N(1216.4229)	HexNAc-2_Hex-5	-0.531	0.0005678591709256105	INNDFNYEFYnSTWSYV	17.183956	11.824041	1.3931	True	sp|P10643|CO7_HUMAN	P10643	CO7_HUMAN	C7	Complement component C7			Controle_9_Slot1-09_1_8826	21913
Controle_9_Slot1_09_1_8826	YLGNATAIFFLPDEGK	YLGN[2319]ATAIFFLPDEGK	K	L	16	3	1127.3946	3959.6606	3959.6743	1320.8941	1320.8987	1754.8878	585.9699	2204.7866	6.177183e-07	32.202	17.292	1.0	2	0	268	283	0.0	4N(2204.7725)	HexNAc-4_Hex-5_NeuAc-2	6.2622	0.0	YLGNATAIFFLPDEGK	31.166142	32.202385	0.9252	False	sp|P01009|A1AT_HUMAN	P01009	A1AT_HUMAN	SERPINA1	Alpha-1-antitrypsin		sp|P01009-2|A1AT_HUMAN, sp|P01009-3|A1AT_HUMAN	Controle_9_Slot1-09_1_8826	21915
Controle_9_Slot1_09_1_8826	YLGNATAIFFLPDEGK	YLGN[2465]ATAIFFLPDEGK	K	L	16	4	1127.3946	4105.714	4105.716	1027.4358	1027.4363	1754.8878	439.7292	2350.8281	2.51822e-09	26.303	22.09	1.0	2	0	268	283	0.0	4N(2350.8304)	HexNAc-4_Hex-5_Fuc-1_NeuAc-2	1.2059	0.0	YLGNATAIFFLPDEGK	25.717499	26.303219	1.0667	False	sp|P01009|A1AT_HUMAN	P01009	A1AT_HUMAN	SERPINA1	Alpha-1-antitrypsin		sp|P01009-2|A1AT_HUMAN, sp|P01009-3|A1AT_HUMAN	Controle_9_Slot1-09_1_8826	21917
Controle_9_Slot1_09_1_8826	YLGNATAIFFLPDEGK	YLGN[2319]ATAIFFLPDEGK	K	L	16	5	1127.3946	3959.6729	3959.6704	792.9419	792.9414	1754.8878	351.9848	2204.7827	4.2404e-10	29.505	26.15	1.0	2	0	268	283	0.0	4N(2204.7725)	HexNAc-4_Hex-5_NeuAc-2	-1.5968	0.0005678591709256105	YLGNATAIFFLPDEGK	22.872942	29.505527	0.9448	False	sp|P01009|A1AT_HUMAN	P01009	A1AT_HUMAN	SERPINA1	Alpha-1-antitrypsin		sp|P01009-2|A1AT_HUMAN, sp|P01009-3|A1AT_HUMAN	Controle_9_Slot1-09_1_8826	21923
Controle_9_Slot1_09_1_8826	YLGNATAIFFLPDEGK	YLGN[2319]ATAIFFLPDEGK	K	L	16	3	1128.5717	3959.6465	3959.6606	1320.8894	1320.8941	1754.8878	585.9699	2204.7729	0.9930662	12.506	10.916	0.9693	2	0	268	283	0.0	4N(2204.7725)	HexNAc-4_Hex-5_NeuAc-2	6.4286	0.0	YLGNATAIFFLPDEGK	12.407671	12.50614	1.1229	False	sp|P01009|A1AT_HUMAN	P01009	A1AT_HUMAN	SERPINA1	Alpha-1-antitrypsin		sp|P01009-2|A1AT_HUMAN, sp|P01009-3|A1AT_HUMAN	Controle_9_Slot1-09_1_8826	21926
Controle_9_Slot1_09_1_8826	YLGNATAIFFLPDEGK	YLGN[2319]ATAIFFLPDEGK	K	L	16	3	1128.5717	3959.6594	3959.6733	1320.8937	1320.8984	1754.8878	585.9699	2204.7856	5.671131e-06	35.124	17.955	1.0	2	0	268	283	0.0	4N(2204.7725)	HexNAc-4_Hex-5_NeuAc-2	6.2961	0.0	YLGnATAIFFLPDEGK	35.124985	32.740307	0.9915	False	sp|P01009|A1AT_HUMAN	P01009	A1AT_HUMAN	SERPINA1	Alpha-1-antitrypsin		sp|P01009-2|A1AT_HUMAN, sp|P01009-3|A1AT_HUMAN	Controle_9_Slot1-09_1_8826	21928
Controle_9_Slot1_09_1_8826	YLGNATAIFFLPDEGK	YLGN[2319]ATAIFFLPDEGK	K	L	16	4	1128.5717	3959.678	3959.6787	990.9268	990.927	1754.8878	439.7292	2204.791	0.0	51.612	30.256	1.0	2	0	268	283	0.0	4N(2204.7725)	HexNAc-4_Hex-5_NeuAc-2	4.3808	0.0	YLGNATAIFFLPDEGK	45.843052	51.612457	0.877	False	sp|P01009|A1AT_HUMAN	P01009	A1AT_HUMAN	SERPINA1	Alpha-1-antitrypsin		sp|P01009-2|A1AT_HUMAN, sp|P01009-3|A1AT_HUMAN	Controle_9_Slot1-09_1_8826	21929
Controle_9_Slot1_09_1_8826	YLGNATAIFFLPDEGK	Y[146]LGN[2360]ATAIFFLPDEGK	K	L	16	4	1128.5717	3983.629	3983.6296	996.9145	996.9147	1737.8613	435.4726	2245.7683	6.915427e-05	21.128	20.665	1.0	2	0	268	283	0.0	1Y(-17.0265), 4N(2245.7990)	HexNAc-5_Hex-4_NeuAc-2	2.4712	0.0	YLGNATAIFFLPDEGK	17.957958	21.128233	0.8751	False	sp|P01009|A1AT_HUMAN	P01009	A1AT_HUMAN	SERPINA1	Alpha-1-antitrypsin		sp|P01009-2|A1AT_HUMAN, sp|P01009-3|A1AT_HUMAN	Controle_9_Slot1-09_1_8826	21936
Controle_9_Slot1_09_1_8826	AEVENDEMPADLPSLAADFVESK		I	D	23	3	1128.5717	2476.067	2476.0654	826.3629	826.3624	2476.1313	826.3844	-0.0659	0.0002004472	24.292	21.186	1.0	1	0	315	337	0.0								1.0225	False	sp|P02768|ALBU_HUMAN	P02768	ALBU_HUMAN	ALB	Albumin		sp|P02768-2|ALBU_HUMAN	Controle_9_Slot1-09_1_8826	21938
Controle_9_Slot1_09_1_8826	YLGNATAIFFLPDEGK	YLGN[2319]ATAIFFLPDEGK	K	L	16	5	1128.5717	3959.6758	3959.6733	792.9424	792.9419	1754.8878	351.9848	2204.7856	2.2161e-10	28.987	24.857	1.0	2	0	268	283	0.0	4N(2204.7725)	HexNAc-4_Hex-5_NeuAc-2	-2.5275	0.0016255757247358	YLGNATAIFFLPDEGK	18.41319	28.987228	0.9427	False	sp|P01009|A1AT_HUMAN	P01009	A1AT_HUMAN	SERPINA1	Alpha-1-antitrypsin		sp|P01009-2|A1AT_HUMAN, sp|P01009-3|A1AT_HUMAN	Controle_9_Slot1-09_1_8826	21940
Controle_9_Slot1_09_1_8826	DLQSLEDILHQVENK	DLQSLEDILHQVEN[2028]K	K	T	15	4	1128.5717	3693.5906	3693.59	924.4049	924.4048	1779.9001	445.9823	1913.6899	1.4698e-10	44.249	19.281	1.0	2	0	65	79	0.0	14N(1913.6771)	HexNAc-4_Hex-5_NeuAc-1	3.9242	0.0	DLQSLEDILHQVEnK	44.24917	32.4518	0.8778	False	sp|P02679-2|FIBG_HUMAN	P02679-2	FIBG_HUMAN	FGG	Isoform Gamma-A of Fibrinogen gamma chain		sp|P02679|FIBG_HUMAN	Controle_9_Slot1-09_1_8826	21941
Controle_9_Slot1_09_1_8826	DLQSLEDILHQVENK	DLQSLEDILHQVEN[2028]K	K	T	15	4	1128.5717	3693.5906	3693.59	924.4049	924.4048	1779.9001	445.9823	1913.6899	2.2805e-10	45.154	17.275	1.0	2	0	65	79	0.0	14N(1913.6771)	HexNAc-4_Hex-5_NeuAc-1	2.144	0.0	DLQSLEDILHQVEnK	45.15431	40.282696	0.9392	False	sp|P02679-2|FIBG_HUMAN	P02679-2	FIBG_HUMAN	FGG	Isoform Gamma-A of Fibrinogen gamma chain		sp|P02679|FIBG_HUMAN	Controle_9_Slot1-09_1_8826	21942
Controle_9_Slot1_09_1_8826	YLGNATAIFFLPDEGK	YLGN[2319]ATAIFFLPDEGK	K	L	16	3	1129.7503	3959.67	3959.684	1320.8973	1320.9019	1754.8878	585.9699	2204.7963	1.514676e-06	30.881	15.596	1.0	2	0	268	283	0.0	4N(2204.7725)	HexNAc-4_Hex-5_NeuAc-2	5.3888	0.0	YLGnATAIFFLPDEGK	30.881786	29.019625	0.9416	False	sp|P01009|A1AT_HUMAN	P01009	A1AT_HUMAN	SERPINA1	Alpha-1-antitrypsin		sp|P01009-2|A1AT_HUMAN, sp|P01009-3|A1AT_HUMAN	Controle_9_Slot1-09_1_8826	21948
Controle_9_Slot1_09_1_8826	YLGNATAIFFLPDEGK	YLGN[2319]ATAIFFLPDEGK	K	L	16	3	1129.7503	3959.6184	3959.6323	1320.8801	1320.8847	1754.8878	585.9699	2204.7446	2.044701	10.983	10.6	0.9373	2	0	268	283	0.0	4N(2204.7725)	HexNAc-4_Hex-5_NeuAc-2	4.5014	0.0	YLGnATAIFFLPDEGK	10.983454	10.217522	0.7858	False	sp|P01009|A1AT_HUMAN	P01009	A1AT_HUMAN	SERPINA1	Alpha-1-antitrypsin		sp|P01009-2|A1AT_HUMAN, sp|P01009-3|A1AT_HUMAN	Controle_9_Slot1-09_1_8826	21957
Controle_9_Slot1_09_1_8826	AHTSFQISLSVSYTGSR		K	S	17	2	1129.7503	1839.9122	1839.912	920.9634	920.9633	1839.9114	920.963	0.0006	0.001765021	20.513	0.0	0.9998	2	0	1357	1373	0.0								1.1044	True	sp|P01023|A2MG_HUMAN	P01023	A2MG_HUMAN	A2M	Alpha-2-macroglobulin			Controle_9_Slot1-09_1_8826	21959
Controle_9_Slot1_09_1_8826	YLGNATAIFFLPDEGK	YLGN[2465]ATAIFFLPDEGK	K	L	16	4	1129.7503	4105.7114	4105.7134	1027.4351	1027.4356	1754.8878	439.7292	2350.8256	3.472218e-05	20.524	15.139	1.0	2	0	268	283	0.0	4N(2350.8304)	HexNAc-4_Hex-5_Fuc-1_NeuAc-2	-0.5124	0.0005678591709256105	YLGNATAIFFLPDEGK	17.215588	20.524996	1.0382	False	sp|P01009|A1AT_HUMAN	P01009	A1AT_HUMAN	SERPINA1	Alpha-1-antitrypsin		sp|P01009-2|A1AT_HUMAN, sp|P01009-3|A1AT_HUMAN	Controle_9_Slot1-09_1_8826	21960
Controle_9_Slot1_09_1_8826	YLGNATAIFFLPDEGK	Y[146]LGN[2360]ATAIFFLPDEGK	K	L	16	4	1129.7503	3983.6167	3983.6174	996.9115	996.9116	1737.8613	435.4726	2245.7561	0.0005885338	17.67	17.401	1.0	2	0	268	283	0.0	1Y(-17.0265), 4N(2245.7990)	HexNAc-5_Hex-4_NeuAc-2	2.8722	0.0	YLGnATAIFFLPDEGK	17.670662	17.670662	0.86	False	sp|P01009|A1AT_HUMAN	P01009	A1AT_HUMAN	SERPINA1	Alpha-1-antitrypsin		sp|P01009-2|A1AT_HUMAN, sp|P01009-3|A1AT_HUMAN	Controle_9_Slot1-09_1_8826	21962
Controle_9_Slot1_09_1_8826	YLGNATAIFFLPDEGK	YLGN[1663]ATAIFFLPDEGK	K	L	16	3	1129.7503	3303.443	3303.4468	1102.1549	1102.1562	1754.8878	585.9699	1548.5589	5.33e-12	41.583	20.894	1.0	2	0	268	283	0.0	4N(1548.5449)	HexNAc-3_Hex-4_NeuAc-1	5.07	0.0	YLGNATAIFFLPDEGK	34.792397	41.583992	0.9778	False	sp|P01009|A1AT_HUMAN	P01009	A1AT_HUMAN	SERPINA1	Alpha-1-antitrypsin		sp|P01009-2|A1AT_HUMAN, sp|P01009-3|A1AT_HUMAN	Controle_9_Slot1-09_1_8826	21966
Controle_9_Slot1_09_1_8826	MVSHHNLTTGATLINEQWLL	MVSHHN[2319]LTTGATLINEQWLL	K	T	20	4	1129.7503	4481.9565	4481.9624	1121.4964	1121.4979	2277.1575	570.2967	2204.8049	1.811836e-05	26.26	12.629	1.0	1	0	179	198	0.0	6N(2204.7725)	HexNAc-4_Hex-5_NeuAc-2	5.7069	0.0	MVSHHnLTTGATLINEQWLL	26.26041	18.20183	0.9212	False	sp|P00738|HPT_HUMAN	P00738	HPT_HUMAN	HP	Haptoglobin	HPR	sp|P00738-2|HPT_HUMAN, sp|P00739-2|HPTR_HUMAN, sp|P00739|HPTR_HUMAN	Controle_9_Slot1-09_1_8826	21967
Controle_9_Slot1_09_1_8826	YLGNATAIFFLPDEGK	YLGN[2319]ATAIFFLPDEGK	K	L	16	3	1129.7503	3959.6587	3959.6726	1320.8935	1320.8981	1754.8878	585.9699	2204.7846	2.068462	11.014	10.617	0.9365	2	0	268	283	0.0	4N(2204.7725)	HexNAc-4_Hex-5_NeuAc-2	4.3435	0.0	YLGnATAIFFLPDEGK	11.014879	10.559987	0.8524	False	sp|P01009|A1AT_HUMAN	P01009	A1AT_HUMAN	SERPINA1	Alpha-1-antitrypsin		sp|P01009-2|A1AT_HUMAN, sp|P01009-3|A1AT_HUMAN	Controle_9_Slot1-09_1_8826	21968
Controle_9_Slot1_09_1_8826	DLQSLEDILHQVENK	DLQSLEDILHQVEN[2028]K	K	T	15	4	1130.9261	3693.5996	3693.599	924.4072	924.407	1779.9001	445.9823	1913.6989	4.7692e-10	48.344	22.391	1.0	2	0	65	79	0.0	14N(1913.6771)	HexNAc-4_Hex-5_NeuAc-1	2.9527	0.0	DLQSLEDILHQVEnK	48.344086	35.840237	0.9426	False	sp|P02679-2|FIBG_HUMAN	P02679-2	FIBG_HUMAN	FGG	Isoform Gamma-A of Fibrinogen gamma chain		sp|P02679|FIBG_HUMAN	Controle_9_Slot1-09_1_8826	21971
Controle_9_Slot1_09_1_8826	DLQSLEDILHQVENK	DLQSLEDILHQVEN[2028]K	K	T	15	4	1130.9261	3693.5864	3693.586	924.4039	924.4038	1779.9001	445.9823	1913.6857	5.29038e-09	47.233	20.354	1.0	2	0	65	79	0.0	14N(1913.6771)	HexNAc-4_Hex-5_NeuAc-1	4.9499	0.0	DLQSLEDILHQVEnK	47.233177	30.828163	0.8843	False	sp|P02679-2|FIBG_HUMAN	P02679-2	FIBG_HUMAN	FGG	Isoform Gamma-A of Fibrinogen gamma chain		sp|P02679|FIBG_HUMAN	Controle_9_Slot1-09_1_8826	21972
Controle_9_Slot1_09_1_8826	YLGNATAIFFLPDEGK	YLGN[2319]ATAIFFLPDEGK	K	L	16	3	1130.9261	3959.63	3959.6436	1320.8839	1320.8885	1754.8878	585.9699	2204.7558	0.0003627796	19.003	8.236	1.0	2	0	268	283	0.0	4N(2204.7725)	HexNAc-4_Hex-5_NeuAc-2	4.541	0.0	YLGnATAIFFLPDEGK	19.003437	14.788429	0.8161	False	sp|P01009|A1AT_HUMAN	P01009	A1AT_HUMAN	SERPINA1	Alpha-1-antitrypsin		sp|P01009-2|A1AT_HUMAN, sp|P01009-3|A1AT_HUMAN	Controle_9_Slot1-09_1_8826	21973
Controle_9_Slot1_09_1_8826	DLQSLEDILHQVENK	DLQSLEDILHQVEN[2028]K	K	T	15	4	1130.9261	3694.6028	3694.602	924.658	924.6578	1779.9001	445.9823	1914.7019	1e-14	56.49	27.635	1.0	2	0	65	79	0.0	14N(1913.6771)	HexNAc-4_Hex-5_NeuAc-1	-0.7481	0.0005678591709256105	DLQSLEDILHQVEnK	56.490227	53.416237	0.9671	False	sp|P02679-2|FIBG_HUMAN	P02679-2	FIBG_HUMAN	FGG	Isoform Gamma-A of Fibrinogen gamma chain		sp|P02679|FIBG_HUMAN	Controle_9_Slot1-09_1_8826	21975
Controle_9_Slot1_09_1_8826	MVSHHNLTTGATLINEQWLL	MVSHHN[2319]LTTGATLINEQWLL	K	T	20	4	1130.9261	4481.9443	4481.95	1121.4934	1121.4948	2277.1575	570.2967	2204.7927	2.065068e-05	24.028	12.803	1.0	1	0	179	198	0.0	6N(2204.7725)	HexNAc-4_Hex-5_NeuAc-2	6.3178	0.0	MVSHHnLTTGATLINEQWLL	24.02839	16.629047	0.9263	False	sp|P00738|HPT_HUMAN	P00738	HPT_HUMAN	HP	Haptoglobin	HPR	sp|P00738-2|HPT_HUMAN, sp|P00739-2|HPTR_HUMAN, sp|P00739|HPTR_HUMAN	Controle_9_Slot1-09_1_8826	21980
Controle_9_Slot1_09_1_8826	YLGNATAIFFLPDEGK	Y[146]LGN[2336]ATAIFFLPDEGK	K	L	16	5	1130.9261	3959.6924	3959.6897	792.9458	792.9452	1737.8613	348.5795	2221.8283	9.40856e-09	25.424	23.487	1.0	2	0	268	283	0.0	1Y(-17.0265), 4N(2221.7878)	HexNAc-4_Hex-6_Fuc-1_NeuAc-1	-8.145	0.0062665702578934	YLGNATAIFFLPDEGK	21.056301	25.424763	0.9606	False	sp|P01009|A1AT_HUMAN	P01009	A1AT_HUMAN	SERPINA1	Alpha-1-antitrypsin		sp|P01009-2|A1AT_HUMAN, sp|P01009-3|A1AT_HUMAN	Controle_9_Slot1-09_1_8826	21982
Controle_9_Slot1_09_1_8826	YLGNATAIFFLPDEGK	YLGN[2975]ATAIFFLPDEGK	K	L	16	4	1130.9261	4615.909	4615.9165	1154.9845	1154.9864	1754.8878	439.7292	2861.0288	3.363856e-06	28.798	14.037	1.0	2	0	268	283	0.0	4N(2861.0001)	HexNAc-5_Hex-6_NeuAc-3	5.7274	0.0	YLGnATAIFFLPDEGK	28.798866	27.119644	0.9281	False	sp|P01009|A1AT_HUMAN	P01009	A1AT_HUMAN	SERPINA1	Alpha-1-antitrypsin		sp|P01009-2|A1AT_HUMAN, sp|P01009-3|A1AT_HUMAN	Controle_9_Slot1-09_1_8826	21990
Controle_9_Slot1_09_1_8826	YLGNATAIFFLPDEGK	YLGN[2975]ATAIFFLPDEGK	K	L	16	4	1132.1044	4615.9014	4615.9087	1154.9826	1154.9845	1754.8878	439.7292	2861.021	3.617982e-07	32.068	15.966	1.0	2	0	268	283	0.0	4N(2861.0001)	HexNAc-5_Hex-6_NeuAc-3	5.2471	0.0	YLGNATAIFFLPDEGK	30.130827	32.06875	0.9245	False	sp|P01009|A1AT_HUMAN	P01009	A1AT_HUMAN	SERPINA1	Alpha-1-antitrypsin		sp|P01009-2|A1AT_HUMAN, sp|P01009-3|A1AT_HUMAN	Controle_9_Slot1-09_1_8826	21992
Controle_9_Slot1_09_1_8826	AQYLQQCPFEDHVKLVNEVTEFAKTCVADESAENCDK	A[54]QYLQQCPFEDHVKLVNEVTEFAKTCVADESAENCDK	F	S	37	5	1132.1044	4354.87	4354.868	871.9813	871.9809	4354.946	871.9965	-0.0776	0.002686889	18.783	0.0	0.9145	1	2	52	88	0.0	1A(-17.0265), 26C(57.0215), 35C(57.0215), 7C(57.0215)							1.0049	False	sp|P02768|ALBU_HUMAN	P02768	ALBU_HUMAN	ALB	Albumin		sp|P02768-3|ALBU_HUMAN	Controle_9_Slot1-09_1_8826	21993
Controle_9_Slot1_09_1_8826	IMNGEADAMSLDGGFVYIAGK		K	C	21	2	1132.1044	2158.9932	2158.995	1080.5039	1080.5048	2158.0073	1080.0109	0.9877	6.998417e-05	26.12	26.12	1.0	2	0	400	420	0.0		Mod1: Deamidation (PeakApex: 0.9810, Theoretical: 0.9840)						1.1675	True	sp|P02787|TRFE_HUMAN	P02787	TRFE_HUMAN	TF	Serotransferrin			Controle_9_Slot1-09_1_8826	22001
Controle_9_Slot1_09_1_8826	QQQHLFGSNVTDCSGNFCLFR	QQQHLFGSN[2045]VTDCSGNFCLFR	R	S	21	4	1132.1044	4446.7397	4446.7456	1112.6922	1112.6937	2514.117	629.5365	1932.6286	1.019479	12.475	11.846	0.825	2	0	622	642	0.0	13C(57.0215), 18C(57.0215), 9N(1930.6924)	HexNAc-4_Hex-6_Fuc-1	-8.374	0.0064857074225318	QQQHLFGSnVTDCSGNFCLFR	12.475251	8.250725	0.9351	True	sp|P02787|TRFE_HUMAN	P02787	TRFE_HUMAN	TF	Serotransferrin			Controle_9_Slot1-09_1_8826	22005
Controle_9_Slot1_09_1_8826	YLGNATAIFFLPDEGK	YLGN[2319]ATAIFFLPDEGK	K	L	16	4	1133.2821	3959.6575	3959.6582	990.9217	990.9218	1754.8878	439.7292	2204.7705	3.170149e-08	25.972	24.786	1.0	2	0	268	283	0.0	4N(2204.7725)	HexNAc-4_Hex-5_NeuAc-2	1.5952	0.0	YLGnATAIFFLPDEGK	25.97228	25.934883	1.0672	False	sp|P01009|A1AT_HUMAN	P01009	A1AT_HUMAN	SERPINA1	Alpha-1-antitrypsin		sp|P01009-2|A1AT_HUMAN, sp|P01009-3|A1AT_HUMAN	Controle_9_Slot1-09_1_8826	22007
Controle_9_Slot1_09_1_8826	DLQSLEDILHQVENK	DLQSLEDILHQVEN[2028]K	K	T	15	4	1133.2821	3694.591	3694.5906	924.655	924.6549	1779.9001	445.9823	1914.6904	8.115279e-07	53.849	23.361	1.0	2	0	65	79	0.0	14N(1913.6771)	HexNAc-4_Hex-5_NeuAc-1	0.1321	0.00033944331296673454	DLQSLEDILHQVEnK	53.849857	53.53962	0.9639	False	sp|P02679-2|FIBG_HUMAN	P02679-2	FIBG_HUMAN	FGG	Isoform Gamma-A of Fibrinogen gamma chain		sp|P02679|FIBG_HUMAN	Controle_9_Slot1-09_1_8826	22008
Controle_9_Slot1_09_1_8826	QQQHLFGSNVTDCSGNFCLFR	QQQHLFGSN[2045]VTDCSGNFCLFR	R	S	21	4	1133.2821	4446.7417	4446.7476	1112.6927	1112.6942	2514.117	629.5365	1932.6306	0.04275088	14.215	11.44	0.9943	2	0	622	642	0.0	13C(57.0215), 18C(57.0215), 9N(1930.6924)	HexNAc-4_Hex-6_Fuc-1	-8.3432	0.0062665702578934	QQQHLFGSnVTDCSGNFCLFR	14.215197	9.793316	0.9302	True	sp|P02787|TRFE_HUMAN	P02787	TRFE_HUMAN	TF	Serotransferrin			Controle_9_Slot1-09_1_8826	22010
Controle_9_Slot1_09_1_8826	DLQSLEDILHQVENK	DLQSLEDILHQVEN[1371]K	K	T	15	3	1133.2821	3037.353	3037.354	1013.4583	1013.4586	1779.9001	594.3073	1257.4538	1.372375e-07	48.052	19.965	1.0	2	0	65	79	0.0	14N(1257.4495)	HexNAc-3_Hex-4	3.0309	0.0	DLQSLEDILHQVEnK	48.0529	30.670563	0.9465	False	sp|P02679-2|FIBG_HUMAN	P02679-2	FIBG_HUMAN	FGG	Isoform Gamma-A of Fibrinogen gamma chain		sp|P02679|FIBG_HUMAN	Controle_9_Slot1-09_1_8826	22023
Controle_9_Slot1_09_1_8826	YLGNATAIFFLPDEGK	YLGN[2319]ATAIFFLPDEGK	K	L	16	4	1134.46	3959.672	3959.6726	990.9253	990.9254	1754.8878	439.7292	2204.7846	0.0	49.155	32.952	1.0	2	0	268	283	0.0	4N(2204.7725)	HexNAc-4_Hex-5_NeuAc-2	3.6328	0.0	YLGNATAIFFLPDEGK	40.914917	49.155197	0.9881	False	sp|P01009|A1AT_HUMAN	P01009	A1AT_HUMAN	SERPINA1	Alpha-1-antitrypsin		sp|P01009-2|A1AT_HUMAN, sp|P01009-3|A1AT_HUMAN	Controle_9_Slot1-09_1_8826	22024
Controle_9_Slot1_09_1_8826	YLGNATAIFFLPDEGK	YLGN[2319]ATAIFFLPDEGK	K	L	16	4	1134.46	3959.6797	3959.6802	990.9272	990.9273	1754.8878	439.7292	2204.7924	0.0	52.131	28.275	1.0	2	0	268	283	0.0	4N(2204.7725)	HexNAc-4_Hex-5_NeuAc-2	3.9803	0.0	YLGNATAIFFLPDEGK	44.479843	52.131916	0.9259	False	sp|P01009|A1AT_HUMAN	P01009	A1AT_HUMAN	SERPINA1	Alpha-1-antitrypsin		sp|P01009-2|A1AT_HUMAN, sp|P01009-3|A1AT_HUMAN	Controle_9_Slot1-09_1_8826	22025
Controle_9_Slot1_09_1_8826	DLQSLEDILHQVENK	DLQSLEDILHQVEN[2028]K	K	T	15	4	1134.46	3693.593	3693.5925	924.4055	924.4054	1779.9001	445.9823	1913.6923	1e-14	58.44	26.632	1.0	2	0	65	79	0.0	14N(1913.6771)	HexNAc-4_Hex-5_NeuAc-1	2.8276	0.0	DLQSLEDILHQVEnK	58.440517	47.613304	0.9372	False	sp|P02679-2|FIBG_HUMAN	P02679-2	FIBG_HUMAN	FGG	Isoform Gamma-A of Fibrinogen gamma chain		sp|P02679|FIBG_HUMAN	Controle_9_Slot1-09_1_8826	22026
Controle_9_Slot1_09_1_8826	DLQSLEDILHQVENK	DLQSLEDILHQVEN[2028]K	K	T	15	4	1134.46	3694.591	3694.5906	924.655	924.6549	1779.9001	445.9823	1914.6904	6.081e-11	48.564	19.916	1.0	2	0	65	79	0.0	14N(1913.6771)	HexNAc-4_Hex-5_NeuAc-1	0.1602	0.00033944331296673454	DLQSLEDILHQVEnK	48.56463	46.030777	0.9878	False	sp|P02679-2|FIBG_HUMAN	P02679-2	FIBG_HUMAN	FGG	Isoform Gamma-A of Fibrinogen gamma chain		sp|P02679|FIBG_HUMAN	Controle_9_Slot1-09_1_8826	22028
Controle_9_Slot1_09_1_8826	YLGNATAIFFLPDEGK	YLGN[2319]ATAIFFLPDEGK	K	L	16	3	1134.46	3959.6606	3959.6743	1320.8941	1320.8987	1754.8878	585.9699	2204.7866	0.00016166	17.972	9.531	1.0	2	0	268	283	0.0	4N(2204.7725)	HexNAc-4_Hex-5_NeuAc-2	4.1929	0.0	YLGnATAIFFLPDEGK	17.972744	15.274071	0.8762	False	sp|P01009|A1AT_HUMAN	P01009	A1AT_HUMAN	SERPINA1	Alpha-1-antitrypsin		sp|P01009-2|A1AT_HUMAN, sp|P01009-3|A1AT_HUMAN	Controle_9_Slot1-09_1_8826	22031
Controle_9_Slot1_09_1_8826	MVSHHNLTTGATLINEQWLL	MVSHHN[2319]LTTGATLINEQWLL	K	T	20	5	1134.46	4481.9478	4481.9463	897.3968	897.3965	2277.1575	456.4388	2204.7888	3.209926e-06	23.11	16.572	1.0	1	0	179	198	0.0	6N(2204.7725)	HexNAc-4_Hex-5_NeuAc-2	0.6843	0.0	MVSHHnLTTGATLINEQWLL	23.110731	16.47739	0.9517	False	sp|P00738|HPT_HUMAN	P00738	HPT_HUMAN	HP	Haptoglobin	HPR	sp|P00738-2|HPT_HUMAN, sp|P00739-2|HPTR_HUMAN, sp|P00739|HPTR_HUMAN	Controle_9_Slot1-09_1_8826	22039
Controle_9_Slot1_09_1_8826	DLQSLEDILHQVENK	DLQSLEDILHQVEN[317]K	K	T	15	2	1134.46	1983.9789	1983.9792	992.9967	992.9969	1779.9001	890.9573	204.0791	1.094586	10.343	0.0	0.9901	2	0	65	79	0.0	14N(203.0794)	HexNAc-1	1.434	0.0	DLQSLEDILHQVEnK	10.343033	9.443641	1.0491	False	sp|P02679-2|FIBG_HUMAN	P02679-2	FIBG_HUMAN	FGG	Isoform Gamma-A of Fibrinogen gamma chain		sp|P02679|FIBG_HUMAN	Controle_9_Slot1-09_1_8826	22044
Controle_9_Slot1_09_1_8826	DLQSLEDILHQVENKT	DLQSLEDILHQVENKT	K	S	16	5	1134.46	3731.5525	3731.5518	747.3178	747.3176	1880.9479	377.1969	1850.6038	0.008788024	21.451	19.903	0.9571	1	0	65	80	0.0		HexNAc-6_Hex-3_Fuc-1	-8.3	1.0	DLQSLEDILHQVEnKT	21.45199	21.45199	0.927	False	sp|P02679-2|FIBG_HUMAN	P02679-2	FIBG_HUMAN	FGG	Isoform Gamma-A of Fibrinogen gamma chain		sp|P02679|FIBG_HUMAN	Controle_9_Slot1-09_1_8826	22045
Controle_9_Slot1_09_1_8826	QQQHLFGSNVTDCSGNFCLF	Q[111]QQHLFGSN[2319]VTDCSGNFCLF	R	R	20	4	1135.6359	4545.7744	4545.7812	1137.4509	1137.4526	2340.989	586.2545	2204.7922	0.0	54.252	36.812	1.0	1	0	622	641	0.0	13C(57.0215), 18C(57.0215), 1Q(-17.0265), 9N(2204.7725)	HexNAc-4_Hex-5_NeuAc-2	2.2402	0.0	QQQHLFGSnVTDCSGNFCLF	54.25281	35.91836	0.9102	True	sp|P02787|TRFE_HUMAN	P02787	TRFE_HUMAN	TF	Serotransferrin			Controle_9_Slot1-09_1_8826	22049
Controle_9_Slot1_09_1_8826	LEDILHQVENK	LEDILHQVEN[2508]K	S	T	11	5	1135.6359	3731.548	3731.5474	747.3169	747.3168	1336.6986	268.347	2394.8486	9.096186e-06	25.276	23.728	1.0	1	0	69	79	0.0	10N(2393.8726)	HexNAc-7_Hex-6	-3.3939	0.0020120724346076	LEDILHQVENK	20.19442	25.276894	0.9251	False	sp|P02679-2|FIBG_HUMAN	P02679-2	FIBG_HUMAN	FGG	Isoform Gamma-A of Fibrinogen gamma chain		sp|P02679|FIBG_HUMAN	Controle_9_Slot1-09_1_8826	22052
Controle_9_Slot1_09_1_8826	DLQSLEDILHQVENK	DLQSLEDILHQVEN[2465]K	K	T	15	4	1135.6359	4130.75	4130.752	1033.6948	1033.6953	1779.9001	445.9823	2350.8518	0.03222641	20.483	14.827	0.9983	2	0	65	79	0.0	14N(2350.8304)	HexNAc-4_Hex-5_Fuc-1_NeuAc-2	1.3215	0.0	DLQSLEDILHQVEnK	20.483643	18.682135	0.9089	False	sp|P02679-2|FIBG_HUMAN	P02679-2	FIBG_HUMAN	FGG	Isoform Gamma-A of Fibrinogen gamma chain		sp|P02679|FIBG_HUMAN	Controle_9_Slot1-09_1_8826	22056
Controle_9_Slot1_09_1_8826	VLQSSGLYSLSSVVTVPSSSLGTK		A	T	24	2	1135.6359	2395.2632	2395.268	1198.6389	1198.6413	2395.2844	1198.6495	-0.0163	3.074327e-06	28.549	4.764	1.0	1	0	56	79	0.0								1.2485	True	sp|P01861|IGHG4_HUMAN	P01861	IGHG4_HUMAN	IGHG4	Immunoglobulin heavy constant gamma 4			Controle_9_Slot1-09_1_8826	22061
Controle_9_Slot1_09_1_8826	IYVLDYLNETQQLTPEIK	IYVLDYLN[2319]ETQQLTPEIK	N	S	18	4	1136.8139	4383.9233	4383.928	1096.9881	1096.9893	2179.141	545.7925	2204.7871	0.0	40.687	23.339	1.0	1	0	984	1001	0.0	8N(2204.7725)	HexNAc-4_Hex-5_NeuAc-2	3.5513	0.0	IYVLDYLNETQQLTPEIK	33.76285	40.687374	0.9588	True	sp|P01023|A2MG_HUMAN	P01023	A2MG_HUMAN	A2M	Alpha-2-macroglobulin			Controle_9_Slot1-09_1_8826	22073
Controle_9_Slot1_09_1_8826	SVQEIQATFFYFTPNK	SVQEIQATFFYFTPN[2975]K	K	T	16	4	1136.8139	4779.9663	4779.9756	1195.9989	1196.0012	1918.9464	480.7439	2861.0293	1.8699e-10	46.282	20.343	1.0	2	0	58	73	0.0	15N(2861.0001)	HexNAc-5_Hex-6_NeuAc-3	4.2196	0.0	SVQEIQATFFYFTPnK	46.282898	31.904367	0.91	False	sp|P19652|A1AG2_HUMAN	P19652	A1AG2_HUMAN	ORM2	Alpha-1-acid glycoprotein 2	ORM1	sp|P02763|A1AG1_HUMAN	Controle_9_Slot1-09_1_8826	22074
Controle_9_Slot1_09_1_8826	IYVLDYLNETQQLTPEIK	IYVLDYLN[2028]ETQQLTPEIK	N	S	18	4	1136.8139	4092.8342	4092.8357	1024.2158	1024.2162	2179.141	545.7925	1913.6945	3.736e-11	31.809	22.905	1.0	1	0	984	1001	0.0	8N(1913.6771)	HexNAc-4_Hex-5_NeuAc-1	-0.9785	0.0005678591709256105	IYVLDYLNETQQLTPEIK	24.836536	31.809933	0.9562	True	sp|P01023|A2MG_HUMAN	P01023	A2MG_HUMAN	A2M	Alpha-2-macroglobulin			Controle_9_Slot1-09_1_8826	22078
Controle_9_Slot1_09_1_8826	NLTTGATLINEQWLLTTAK	N[2319]LTTGATLINEQWLLTTAK	H	N	19	4	1136.8139	4291.899	4291.9023	1073.982	1073.9829	2087.1262	522.7888	2204.7761	0.0	38.902	28.697	1.0	1	0	184	202	0.0	1N(2204.7725)	HexNAc-4_Hex-5_NeuAc-2	3.3649	0.0	NLTTGATLINEQWLLTTAK	34.199554	38.902767	1.0581	False	sp|P00738|HPT_HUMAN	P00738	HPT_HUMAN	HP	Haptoglobin	HPR	sp|P00738-2|HPT_HUMAN, sp|P00739-2|HPTR_HUMAN, sp|P00739|HPTR_HUMAN	Controle_9_Slot1-09_1_8826	22080
Controle_9_Slot1_09_1_8826	VLQSSGLYSLSSVVTVPSSSLGTK		A	T	24	2	1136.8139	2395.2869	2395.2917	1198.6507	1198.6531	2395.2844	1198.6495	0.0073	9.965518e-05	23.506	0.0	1.0	1	0	56	79	0.0								1.2606	True	sp|P01861|IGHG4_HUMAN	P01861	IGHG4_HUMAN	IGHG4	Immunoglobulin heavy constant gamma 4			Controle_9_Slot1-09_1_8826	22086
Controle_9_Slot1_09_1_8826	DLQSLEDILHQVENK	DLQSLEDILHQVEN[2319]K	K	T	15	4	1136.8139	3984.6846	3984.6853	997.1784	997.1786	1779.9001	445.9823	2204.7851	1.057745e-06	30.265	13.588	1.0	2	0	65	79	0.0	14N(2204.7725)	HexNAc-4_Hex-5_NeuAc-2	6.5583	0.0	DLQSLEDILHQVEnK	30.265701	24.02987	0.9068	False	sp|P02679-2|FIBG_HUMAN	P02679-2	FIBG_HUMAN	FGG	Isoform Gamma-A of Fibrinogen gamma chain		sp|P02679|FIBG_HUMAN	Controle_9_Slot1-09_1_8826	22087
Controle_9_Slot1_09_1_8826	YLGNATAIFFLPDEGK	YLGN[2319]ATAIFFLPDEGK	K	L	16	3	1137.9913	3959.6562	3959.67	1320.8927	1320.8973	1754.8878	585.9699	2204.7822	5.24669e-09	36.895	19.364	1.0	2	0	268	283	0.0	4N(2204.7725)	HexNAc-4_Hex-5_NeuAc-2	6.7059	0.0	YLGNATAIFFLPDEGK	33.3375	36.895424	1.0824	False	sp|P01009|A1AT_HUMAN	P01009	A1AT_HUMAN	SERPINA1	Alpha-1-antitrypsin		sp|P01009-2|A1AT_HUMAN, sp|P01009-3|A1AT_HUMAN	Controle_9_Slot1-09_1_8826	22095
Controle_9_Slot1_09_1_8826	DLQSLEDILHQVENK	DLQSLEDILHQVEN[2028]K	K	T	15	3	1137.9913	3693.584	3693.5933	1232.2019	1232.205	1779.9001	594.3073	1913.6931	0.2925043	13.023	10.689	0.9728	2	0	65	79	0.0	14N(1913.6771)	HexNAc-4_Hex-5_NeuAc-1	5.5793	0.0	DLQSLEDILHQVEnK	13.02345	13.02345	0.9953	False	sp|P02679-2|FIBG_HUMAN	P02679-2	FIBG_HUMAN	FGG	Isoform Gamma-A of Fibrinogen gamma chain		sp|P02679|FIBG_HUMAN	Controle_9_Slot1-09_1_8826	22096
Controle_9_Slot1_09_1_8826	QQQHLFGSNVTDCSGNFCLF	Q[111]QQHLFGSN[2319]VTDCSGNFCLF	R	R	20	4	1137.9913	4545.765	4545.7715	1137.4485	1137.4502	2340.989	586.2545	2204.7824	0.0	51.767	34.179	1.0	1	0	622	641	0.0	13C(57.0215), 18C(57.0215), 1Q(-17.0265), 9N(2204.7725)	HexNAc-4_Hex-5_NeuAc-2	3.1163	0.0	QQQHLFGSnVTDCSGNFCLF	51.767735	40.656685	0.9141	True	sp|P02787|TRFE_HUMAN	P02787	TRFE_HUMAN	TF	Serotransferrin			Controle_9_Slot1-09_1_8826	22097
Controle_9_Slot1_09_1_8826	QQQHLFGSNVTDCSGNFCLF	Q[111]QQHLFGSN[2319]VTDCSGNFCLF	R	R	20	3	1137.9913	4545.7363	4545.76	1516.2527	1516.2606	2340.989	781.3369	2204.7707	1.5e-13	35.021	17.633	1.0	1	0	622	641	0.0	13C(57.0215), 18C(57.0215), 1Q(-17.0265), 9N(2204.7725)	HexNAc-4_Hex-5_NeuAc-2	6.1754	0.0	QQQHLFGSnVTDCSGNFCLF	35.021442	32.59953	1.1671	True	sp|P02787|TRFE_HUMAN	P02787	TRFE_HUMAN	TF	Serotransferrin			Controle_9_Slot1-09_1_8826	22099
Controle_9_Slot1_09_1_8826	DLQSLEDILHQVENK	DLQSLEDILHQVEN[2319]K	K	T	15	4	1137.9913	3984.6687	3984.6694	997.1745	997.1746	1779.9001	445.9823	2204.7692	3.638283e-07	37.26	15.175	1.0	2	0	65	79	0.0	14N(2204.7725)	HexNAc-4_Hex-5_NeuAc-2	7.618	0.0	DLQSLEDILHQVEnK	37.260185	28.203934	0.9047	False	sp|P02679-2|FIBG_HUMAN	P02679-2	FIBG_HUMAN	FGG	Isoform Gamma-A of Fibrinogen gamma chain		sp|P02679|FIBG_HUMAN	Controle_9_Slot1-09_1_8826	22101
Controle_9_Slot1_09_1_8826	QQQHLFGSNVTDCSGNFCLF	Q[111]QQHLFGSN[2319]VTDCSGNFCLF	R	R	20	3	1137.9913	4546.7383	4546.7617	1516.5867	1516.5945	2340.989	781.3369	2205.7727	1.33e-12	34.857	20.127	1.0	1	0	622	641	0.0	13C(57.0215), 18C(57.0215), 1Q(-17.0265), 9N(2204.7725)	HexNAc-4_Hex-5_NeuAc-2	5.3356	0.0	QQQHLFGSnVTDCSGNFCLF	34.857357	26.378773	1.1519	True	sp|P02787|TRFE_HUMAN	P02787	TRFE_HUMAN	TF	Serotransferrin			Controle_9_Slot1-09_1_8826	22103
Controle_9_Slot1_09_1_8826	DLQSLEDILHQVENK	DLQSLEDILHQVEN[2028]K	K	T	15	3	1137.9913	3693.579	3693.5881	1232.2003	1232.2033	1779.9001	594.3073	1913.6879	0.7104878	14.917	10.125	0.9276	2	0	65	79	0.0	14N(1913.6771)	HexNAc-4_Hex-5_NeuAc-1	5.4599	0.0	DLQSLEDILHQVEnK	14.917649	14.917649	1.065	False	sp|P02679-2|FIBG_HUMAN	P02679-2	FIBG_HUMAN	FGG	Isoform Gamma-A of Fibrinogen gamma chain		sp|P02679|FIBG_HUMAN	Controle_9_Slot1-09_1_8826	22104
Controle_9_Slot1_09_1_8826	DLQSLEDILHQVENK	DLQSLEDILHQVEN[1866]K	K	T	15	3	1137.9913	3531.5298	3531.5366	1178.1839	1178.1861	1779.9001	594.3073	1751.6364	0.00754057	22.126	14.242	0.9948	2	0	65	79	0.0	14N(1751.6242)	HexNAc-4_Hex-4_NeuAc-1	5.5603	0.0	DLQSLEDILHQVEnK	22.126513	18.35992	0.9987	False	sp|P02679-2|FIBG_HUMAN	P02679-2	FIBG_HUMAN	FGG	Isoform Gamma-A of Fibrinogen gamma chain		sp|P02679|FIBG_HUMAN	Controle_9_Slot1-09_1_8826	22105
Controle_9_Slot1_09_1_8826	DLQSLEDILHQVENK	DLQSLEDILHQVEN[1866]K	K	T	15	4	1137.9913	3531.5325	3531.5312	883.8904	883.8901	1779.9001	445.9823	1751.6311	0.009477533	16.148	10.646	0.9952	2	0	65	79	0.0	14N(1751.6242)	HexNAc-4_Hex-4_NeuAc-1	-2.8876	0.0018214936247723	DLQSLEDILHQVEnK	16.14899	16.128311	0.9434	False	sp|P02679-2|FIBG_HUMAN	P02679-2	FIBG_HUMAN	FGG	Isoform Gamma-A of Fibrinogen gamma chain		sp|P02679|FIBG_HUMAN	Controle_9_Slot1-09_1_8826	22106
Controle_9_Slot1_09_1_8826	QQQHLFGSNVTDCSGNFCLF	Q[111]QQHLFGSN[2319]VTDCSGNFCLF	R	R	20	3	1137.9913	4546.7627	4546.786	1516.5948	1516.6026	2340.989	781.3369	2205.7971	1.668282e-06	20.298	10.726	1.0	1	0	622	641	0.0	13C(57.0215), 18C(57.0215), 1Q(-17.0265), 9N(2204.7725)	HexNAc-4_Hex-5_NeuAc-2	1.2899	0.0	QQQHLFGSnVTDCSGNFCLF	20.298136	18.713415	1.0509	True	sp|P02787|TRFE_HUMAN	P02787	TRFE_HUMAN	TF	Serotransferrin			Controle_9_Slot1-09_1_8826	22108
Controle_9_Slot1_09_1_8826	NLTTGATLINEQWLLTTAK	N[2319]LTTGATLINEQWLLTTAK	H	N	19	3	1137.9913	4291.88	4291.9	1431.6339	1431.6406	2087.1262	696.716	2204.7736	3.324923e-07	27.246	16.301	1.0	1	0	184	202	0.0	1N(2204.7725)	HexNAc-4_Hex-5_NeuAc-2	4.8943	0.0	NLTTGATLINEQWLLTTAK	23.487198	27.246677	1.2093	False	sp|P00738|HPT_HUMAN	P00738	HPT_HUMAN	HP	Haptoglobin	HPR	sp|P00738-2|HPT_HUMAN, sp|P00739-2|HPTR_HUMAN, sp|P00739|HPTR_HUMAN	Controle_9_Slot1-09_1_8826	22110
Controle_9_Slot1_09_1_8826	IYVLDYLNETQQLTPEIK	IYVLDYLN[2319]ETQQLTPEIK	N	S	18	5	1137.9913	4383.919	4383.9175	877.7911	877.7908	2179.141	436.8355	2204.7763	2.80323e-09	27.181	19.905	1.0	1	0	984	1001	0.0	8N(2204.7725)	HexNAc-4_Hex-5_NeuAc-2	4.513	0.0	IYVLDYLNETQQLTPEIK	21.34862	27.181059	0.8805	True	sp|P01023|A2MG_HUMAN	P01023	A2MG_HUMAN	A2M	Alpha-2-macroglobulin			Controle_9_Slot1-09_1_8826	22111
Controle_9_Slot1_09_1_8826	IYVLDYLNETQQLTPEIK	IYVLDYLN[2028]ETQQLTPEIK	N	S	18	3	1137.9913	4092.805	4092.8218	1365.2756	1365.2812	2179.141	727.3876	1913.6806	6.821629e-08	28.15	16.328	1.0	1	0	984	1001	0.0	8N(1913.6771)	HexNAc-4_Hex-5_NeuAc-1	5.0303	0.0	IYVLDYLNETQQLTPEIK	24.943142	28.150616	1.1124	True	sp|P01023|A2MG_HUMAN	P01023	A2MG_HUMAN	A2M	Alpha-2-macroglobulin			Controle_9_Slot1-09_1_8826	22113
Controle_9_Slot1_09_1_8826	VSNQTLSLFF	VSN[2174]QTLSLFF	K	T	10	2	1137.9913	3215.3157	3215.333	1608.6651	1608.6738	1154.597	578.3058	2060.7358	0.0002031374	20.701	16.186	1.0	1	0	1422	1431	0.0	3N(2059.7350)	HexNAc-4_Hex-5_Fuc-1_NeuAc-1	-1.2196	0.0005678591709256105	VSnQTLSLFF	20.701164	18.578743	1.376	True	sp|P01023|A2MG_HUMAN	P01023	A2MG_HUMAN	A2M	Alpha-2-macroglobulin			Controle_9_Slot1-09_1_8826	22116
Controle_9_Slot1_09_1_8826	IYVLDYLNETQQLTPEIK	IYVLDYLN[2319]ETQQLTPEIK	N	S	18	3	1137.9913	4383.9023	4383.924	1462.308	1462.3153	2179.141	727.3876	2204.7827	6.6994e-10	35.982	19.944	1.0	1	0	984	1001	0.0	8N(2204.7725)	HexNAc-4_Hex-5_NeuAc-2	4.7361	0.0	IYVLDYLNETQQLTPEIK	33.766552	35.982967	1.1654	True	sp|P01023|A2MG_HUMAN	P01023	A2MG_HUMAN	A2M	Alpha-2-macroglobulin			Controle_9_Slot1-09_1_8826	22117
Controle_9_Slot1_09_1_8826	QQQHLFGSNVTDCSGNFCLF	Q[111]QQHLFGSN[2319]VTDCSGNFCLF	R	R	20	3	1137.9913	4545.737	4545.7603	1516.2529	1516.2607	2340.989	781.3369	2204.7712	0.0	41.833	19.425	1.0	1	0	622	641	0.0	13C(57.0215), 18C(57.0215), 1Q(-17.0265), 9N(2204.7725)	HexNAc-4_Hex-5_NeuAc-2	4.7705	0.0	QQQHLFGSnVTDCSGNFCLF	41.83386	32.927082	1.0967	True	sp|P02787|TRFE_HUMAN	P02787	TRFE_HUMAN	TF	Serotransferrin			Controle_9_Slot1-09_1_8826	22118
Controle_9_Slot1_09_1_8826	QQQHLFGSNVTDCSGNFCLF	Q[111]QQHLFGSN[2319]VTDCSGNFCLF	R	R	20	3	1139.1689	4545.7427	4545.766	1516.2548	1516.2626	2340.989	781.3369	2204.7771	2e-14	32.775	17.977	1.0	1	0	622	641	0.0	13C(57.0215), 18C(57.0215), 1Q(-17.0265), 9N(2204.7725)	HexNAc-4_Hex-5_NeuAc-2	4.3834	0.0	QQQHLFGSnVTDCSGNFCLF	32.775246	24.292225	1.1496	True	sp|P02787|TRFE_HUMAN	P02787	TRFE_HUMAN	TF	Serotransferrin			Controle_9_Slot1-09_1_8826	22123
Controle_9_Slot1_09_1_8826	QQQHLFGSNVTDCSGNFCLF	Q[111]QQHLFGSN[2319]VTDCSGNFCLF	R	R	20	3	1139.1689	4546.757	4546.781	1516.5929	1516.6009	2340.989	781.3369	2205.7917	1.039132e-07	22.305	11.063	1.0	1	0	622	641	0.0	13C(57.0215), 18C(57.0215), 1Q(-17.0265), 9N(2204.7725)	HexNAc-4_Hex-5_NeuAc-2	2.3944	0.0	QQQHLFGSnVTDCSGNFCLF	22.305632	17.391897	1.066	True	sp|P02787|TRFE_HUMAN	P02787	TRFE_HUMAN	TF	Serotransferrin			Controle_9_Slot1-09_1_8826	22124
Controle_9_Slot1_09_1_8826	IYVLDYLNETQQLTPEIK	IYVLDYLN[2319]ETQQLTPEIK	N	S	18	4	1139.1689	4383.917	4383.922	1096.9865	1096.9878	2179.141	545.7925	2204.7807	0.0	55.849	30.657	1.0	1	0	984	1001	0.0	8N(2204.7725)	HexNAc-4_Hex-5_NeuAc-2	2.9919	0.0	IYVLDYLNETQQLTPEIK	38.19153	55.849472	0.9764	True	sp|P01023|A2MG_HUMAN	P01023	A2MG_HUMAN	A2M	Alpha-2-macroglobulin			Controle_9_Slot1-09_1_8826	22125
Controle_9_Slot1_09_1_8826	QQQHLFGSNVTDCSGNFCLF	Q[111]QQHLFGSN[2319]VTDCSGNFCLF	R	R	20	3	1139.1689	4545.745	4545.7686	1516.2556	1516.2635	2340.989	781.3369	2204.7795	1e-14	35.006	21.927	1.0	1	0	622	641	0.0	13C(57.0215), 18C(57.0215), 1Q(-17.0265), 9N(2204.7725)	HexNAc-4_Hex-5_NeuAc-2	2.7788	0.0	QQQHLFGSnVTDCSGNFCLF	35.006744	22.371174	1.1224	True	sp|P02787|TRFE_HUMAN	P02787	TRFE_HUMAN	TF	Serotransferrin			Controle_9_Slot1-09_1_8826	22128
Controle_9_Slot1_09_1_8826	DLQSLEDILHQVENK	DLQSLEDILHQVEN[2319]K	K	T	15	3	1139.1689	3984.6702	3984.6848	1329.2307	1329.2355	1779.9001	594.3073	2204.7846	0.08636004	16.582	11.123	0.9945	2	0	65	79	0.0	14N(2204.7725)	HexNAc-4_Hex-5_NeuAc-2	6.7558	0.0	DLQSLEDILHQVEnK	16.582455	14.768297	1.0505	False	sp|P02679-2|FIBG_HUMAN	P02679-2	FIBG_HUMAN	FGG	Isoform Gamma-A of Fibrinogen gamma chain		sp|P02679|FIBG_HUMAN	Controle_9_Slot1-09_1_8826	22129
Controle_9_Slot1_09_1_8826	VSNQTLSLFF	VSN[2174]QTLSLFF	K	T	10	3	1139.1689	3214.3394	3214.3423	1072.4537	1072.4547	1154.597	385.8729	2059.7451	4.789987e-08	26.619	12.902	1.0	1	0	1422	1431	0.0	3N(2059.7350)	HexNAc-4_Hex-5_Fuc-1_NeuAc-1	-1.6615	0.0005678591709256105	VSNQTLSLFF	24.92096	26.61938	0.9755	True	sp|P01023|A2MG_HUMAN	P01023	A2MG_HUMAN	A2M	Alpha-2-macroglobulin			Controle_9_Slot1-09_1_8826	22130
Controle_9_Slot1_09_1_8826	IYVLDYLNETQQLTPEIK	IYVLDYLN[2319]ETQQLTPEIK	N	S	18	3	1139.1689	4383.894	4383.9155	1462.3053	1462.3124	2179.141	727.3876	2204.7744	8.484e-11	39.233	23.218	1.0	1	0	984	1001	0.0	8N(2204.7725)	HexNAc-4_Hex-5_NeuAc-2	6.0516	0.0	IYVLDYLnETQQLTPEIK	39.233784	35.54824	1.1544	True	sp|P01023|A2MG_HUMAN	P01023	A2MG_HUMAN	A2M	Alpha-2-macroglobulin			Controle_9_Slot1-09_1_8826	22131
Controle_9_Slot1_09_1_8826	IYVLDYLNETQQLTPEIK	IYVLDYLN[2319]ETQQLTPEIK	N	S	18	3	1139.1689	4384.9077	4384.9287	1462.6432	1462.6502	2179.141	727.3876	2205.7876	0.0001549371	30.277	14.79	1.0	1	0	984	1001	0.0	8N(2204.7725)	HexNAc-4_Hex-5_NeuAc-2	4.0914	0.0	IYVLDYLnETQQLTPEIK	30.27758	28.596073	1.1223	True	sp|P01023|A2MG_HUMAN	P01023	A2MG_HUMAN	A2M	Alpha-2-macroglobulin			Controle_9_Slot1-09_1_8826	22132
Controle_9_Slot1_09_1_8826	NLTTGATLINEQWLLTTAK	N[2319]LTTGATLINEQWLLTTAK	H	N	19	3	1139.1689	4291.8794	4291.8994	1431.6337	1431.6404	2087.1262	696.716	2204.7731	3.158547e-06	22.401	15.395	1.0	1	0	184	202	0.0	1N(2204.7725)	HexNAc-4_Hex-5_NeuAc-2	6.659	0.0	NLTTGATLINEQWLLTTAK	18.703526	22.40139	1.2089	False	sp|P00738|HPT_HUMAN	P00738	HPT_HUMAN	HP	Haptoglobin	HPR	sp|P00738-2|HPT_HUMAN, sp|P00739-2|HPTR_HUMAN, sp|P00739|HPTR_HUMAN	Controle_9_Slot1-09_1_8826	22134
Controle_9_Slot1_09_1_8826	DLQSLEDILHQVENK	DLQSLEDILHQVEN[1866]K	K	T	15	3	1139.1689	3531.5244	3531.531	1178.1821	1178.1843	1779.9001	594.3073	1751.6308	0.005598821	19.648	13.254	0.9951	2	0	65	79	0.0	14N(1751.6242)	HexNAc-4_Hex-4_NeuAc-1	5.2485	0.0	DLQSLEDILHQVEnK	19.648073	17.675001	1.0001	False	sp|P02679-2|FIBG_HUMAN	P02679-2	FIBG_HUMAN	FGG	Isoform Gamma-A of Fibrinogen gamma chain		sp|P02679|FIBG_HUMAN	Controle_9_Slot1-09_1_8826	22135
Controle_9_Slot1_09_1_8826	VSNQTLSLFF	VSN[2174]QTLSLFF	K	T	10	2	1139.1689	3214.3157	3214.333	1608.1651	1608.1738	1154.597	578.3058	2059.7358	0.0002181473	25.202	10.305	1.0	1	0	1422	1431	0.0	3N(2059.7350)	HexNAc-4_Hex-5_Fuc-1_NeuAc-1	-0.7814	0.0005678591709256105	VSnQTLSLFF	25.202324	23.572422	1.3666	True	sp|P01023|A2MG_HUMAN	P01023	A2MG_HUMAN	A2M	Alpha-2-macroglobulin			Controle_9_Slot1-09_1_8826	22139
Controle_9_Slot1_09_1_8826	DLQSLEDILHQVENK	DLQSLEDILHQVEN[1866]K	K	T	15	3	1139.1689	3531.5205	3531.5269	1178.1808	1178.1829	1779.9001	594.3073	1751.6267	0.03484868	16.324	11.544	0.983	2	0	65	79	0.0	14N(1751.6242)	HexNAc-4_Hex-4_NeuAc-1	6.6743	0.0	DLQSLEDILHQVEnK	16.324596	14.507076	1.0289	False	sp|P02679-2|FIBG_HUMAN	P02679-2	FIBG_HUMAN	FGG	Isoform Gamma-A of Fibrinogen gamma chain		sp|P02679|FIBG_HUMAN	Controle_9_Slot1-09_1_8826	22140
Controle_9_Slot1_09_1_8826	IYVLDYLNETQQLTPEIK	IYVLDYLN[2319]ETQQLTPEIK	N	S	18	3	1139.1689	4384.9067	4384.9287	1462.6428	1462.6502	2179.141	727.3876	2205.7876	1.420254e-06	26.505	19.369	1.0	1	0	984	1001	0.0	8N(2204.7725)	HexNAc-4_Hex-5_NeuAc-2	4.9366	0.0	IYVLDYLnETQQLTPEIK	26.505339	25.133614	1.1023	True	sp|P01023|A2MG_HUMAN	P01023	A2MG_HUMAN	A2M	Alpha-2-macroglobulin			Controle_9_Slot1-09_1_8826	22145
Controle_9_Slot1_09_1_8826	VSNQTLSLFF	VSN[2028]QTLSLFF	K	T	10	2	1139.1689	3068.2673	3068.2834	1535.1409	1535.149	1154.597	578.3058	1913.6864	0.0008540589	18.784	9.678	0.9949	1	0	1422	1431	0.0	3N(1913.6771)	HexNAc-4_Hex-5_NeuAc-1	-0.6189	0.0005678591709256105	VSNQTLSLFF	18.779093	18.78463	1.3415	True	sp|P01023|A2MG_HUMAN	P01023	A2MG_HUMAN	A2M	Alpha-2-macroglobulin			Controle_9_Slot1-09_1_8826	22151
Controle_9_Slot1_09_1_8826	QQQHLFGSNVTDCSGNFCLF	Q[111]QQHLFGSN[2319]VTDCSGNFCLF	R	R	20	3	1140.347	4545.7363	4545.76	1516.2527	1516.2606	2340.989	781.3369	2204.7707	0.0	38.148	23.177	1.0	1	0	622	641	0.0	13C(57.0215), 18C(57.0215), 1Q(-17.0265), 9N(2204.7725)	HexNAc-4_Hex-5_NeuAc-2	5.3162	0.0	QQQHLFGSnVTDCSGNFCLF	38.14875	26.414993	1.1527	True	sp|P02787|TRFE_HUMAN	P02787	TRFE_HUMAN	TF	Serotransferrin			Controle_9_Slot1-09_1_8826	22157
Controle_9_Slot1_09_1_8826	QQQHLFGSNVTDCSGNFCLF	Q[111]QQHLFGSN[2319]VTDCSGNFCLF	R	R	20	3	1140.347	4545.747	4545.7705	1516.2563	1516.2641	2340.989	781.3369	2204.7814	0.0	36.33	18.845	1.0	1	0	622	641	0.0	13C(57.0215), 18C(57.0215), 1Q(-17.0265), 9N(2204.7725)	HexNAc-4_Hex-5_NeuAc-2	2.6299	0.0	QQQHLFGSnVTDCSGNFCLF	36.330933	27.297062	1.0906	True	sp|P02787|TRFE_HUMAN	P02787	TRFE_HUMAN	TF	Serotransferrin			Controle_9_Slot1-09_1_8826	22158
Controle_9_Slot1_09_1_8826	PYGCGEQNMVLFAPNIYVLDYLNETQQLTPEIK	P[80]YGCGEQNM[147]VLFAPNIYVLDYLN[641]ETQQLTPEIK	M	S	33	4	1140.347	4382.9136	4382.9185	1096.7357	1096.7369	3855.8374	964.9666	527.081	4.288e-11	31.083	31.083	1.0	1	0	969	1001	0.0	1P(-17.0265), 4C(57.0215), 9M(15.9949), 23N(527.1850)	HexNAc-1_Hex-2	-2.7259	0.0018214936247723	PYGCGEQNMVLFAPNIYVLDYLnETQQLTPEIK	31.08319	31.05125	0.9604	True	sp|P01023|A2MG_HUMAN	P01023	A2MG_HUMAN	A2M	Alpha-2-macroglobulin			Controle_9_Slot1-09_1_8826	22159
Controle_9_Slot1_09_1_8826	DLQSLEDILHQVENK	DLQSLEDILHQVEN[2319]K	K	T	15	4	1140.347	3984.6802	3984.681	997.1773	997.1775	1779.9001	445.9823	2204.7807	7.3034e-10	52.87	23.456	1.0	2	0	65	79	0.0	14N(2204.7725)	HexNAc-4_Hex-5_NeuAc-2	6.6242	0.0	DLQSLEDILHQVEnK	52.870716	39.597263	0.906	False	sp|P02679-2|FIBG_HUMAN	P02679-2	FIBG_HUMAN	FGG	Isoform Gamma-A of Fibrinogen gamma chain		sp|P02679|FIBG_HUMAN	Controle_9_Slot1-09_1_8826	22160
Controle_9_Slot1_09_1_8826	QQQHLFGSNVTDCSGNFCLF	Q[111]QQHLFGSN[2319]VTDCSGNFCLF	R	R	20	3	1140.347	4546.74	4546.7637	1516.5873	1516.5952	2340.989	781.3369	2205.7746	1.74e-12	35.401	18.339	1.0	1	0	622	641	0.0	13C(57.0215), 18C(57.0215), 1Q(-17.0265), 9N(2204.7725)	HexNAc-4_Hex-5_NeuAc-2	6.6349	0.0	QQQHLFGSnVTDCSGNFCLF	35.401287	25.985115	1.1379	True	sp|P02787|TRFE_HUMAN	P02787	TRFE_HUMAN	TF	Serotransferrin			Controle_9_Slot1-09_1_8826	22162
Controle_9_Slot1_09_1_8826	IYVLDYLNETQQLTPEIK	IYVLDYLN[2319]ETQQLTPEIK	N	S	18	5	1140.347	4383.9204	4383.919	877.7914	877.7911	2179.141	436.8355	2204.7778	5.0252e-10	26.419	18.41	1.0	1	0	984	1001	0.0	8N(2204.7725)	HexNAc-4_Hex-5_NeuAc-2	1.3398	0.0	IYVLDYLnETQQLTPEIK	26.41998	26.41998	0.8823	True	sp|P01023|A2MG_HUMAN	P01023	A2MG_HUMAN	A2M	Alpha-2-macroglobulin			Controle_9_Slot1-09_1_8826	22164
Controle_9_Slot1_09_1_8826	YLGNATAIFFLPDEGK	YLGN[2319]ATAIFFLPDEGK	K	L	16	3	1140.347	3959.6448	3959.6592	1320.8889	1320.8937	1754.8878	585.9699	2204.7714	0.0002278515	18.437	14.582	1.0	2	0	268	283	0.0	4N(2204.7725)	HexNAc-4_Hex-5_NeuAc-2	7.1696	0.0	YLGnATAIFFLPDEGK	18.437065	14.33452	1.1649	False	sp|P01009|A1AT_HUMAN	P01009	A1AT_HUMAN	SERPINA1	Alpha-1-antitrypsin		sp|P01009-2|A1AT_HUMAN, sp|P01009-3|A1AT_HUMAN	Controle_9_Slot1-09_1_8826	22167
Controle_9_Slot1_09_1_8826	IYVLDYLNETQQLTPEIK	IYVLDYLN[2319]ETQQLTPEIK	N	S	18	5	1140.347	4383.927	4383.9253	877.7927	877.7923	2179.141	436.8355	2204.7841	2.888487e-07	23.209	15.854	1.0	1	0	984	1001	0.0	8N(2204.7725)	HexNAc-4_Hex-5_NeuAc-2	-4.3102	0.0022522522522522	IYVLDYLNETQQLTPEIK	21.555069	23.209866	0.9308	True	sp|P01023|A2MG_HUMAN	P01023	A2MG_HUMAN	A2M	Alpha-2-macroglobulin			Controle_9_Slot1-09_1_8826	22169
Controle_9_Slot1_09_1_8826	VSNQTLSLFF	VSN[2028]QTLSLFF	K	T	10	2	1140.347	3069.2576	3069.2737	1535.6361	1535.6441	1154.597	578.3058	1914.6766	0.03218292	19.002	10.944	0.9777	1	0	1422	1431	0.0	3N(1913.6771)	HexNAc-4_Hex-5_NeuAc-1	0.5762	0.0	VSnQTLSLFF	19.0022	17.653458	1.3443	True	sp|P01023|A2MG_HUMAN	P01023	A2MG_HUMAN	A2M	Alpha-2-macroglobulin			Controle_9_Slot1-09_1_8826	22174
Controle_9_Slot1_09_1_8826	VSNQTLSLFF	VSN[2028]QTLSLFF	K	T	10	3	1140.347	3068.2812	3068.2825	1023.7677	1023.7681	1154.597	385.8729	1913.6854	9.020011e-05	23.054	11.663	1.0	1	0	1422	1431	0.0	3N(1913.6771)	HexNAc-4_Hex-5_NeuAc-1	3.5195	0.0	VSnQTLSLFF	23.05471	22.819878	0.9528	True	sp|P01023|A2MG_HUMAN	P01023	A2MG_HUMAN	A2M	Alpha-2-macroglobulin			Controle_9_Slot1-09_1_8826	22175
Controle_9_Slot1_09_1_8826	NLTTGATLINEQWLLTTAK	N[2319]LTTGATLINEQWLLTTAK	H	N	19	3	1140.347	4291.8843	4291.9043	1431.6354	1431.642	2087.1262	696.716	2204.778	0.0009780385	16.471	13.706	0.9986	1	0	184	202	0.0	1N(2204.7725)	HexNAc-4_Hex-5_NeuAc-2	4.0403	0.0	NLTTGATLINEQWLLTTAK	13.706007	16.47113	1.164	False	sp|P00738|HPT_HUMAN	P00738	HPT_HUMAN	HP	Haptoglobin	HPR	sp|P00738-2|HPT_HUMAN, sp|P00739-2|HPTR_HUMAN, sp|P00739|HPTR_HUMAN	Controle_9_Slot1-09_1_8826	22177
Controle_9_Slot1_09_1_8826	YLGNATAIFFLPDEGK	YLGN[2319]ATAIFFLPDEGK	K	L	16	2	1140.347	3959.6436	3959.6436	1980.8291	1980.8291	1754.8878	878.4512	2204.7558	0.02082211	15.621	11.873	0.9983	2	0	268	283	0.0	4N(2204.7725)	HexNAc-4_Hex-5_NeuAc-2	4.6946	0.0	YLGnATAIFFLPDEGK	15.621039	14.118502	1.4709	False	sp|P01009|A1AT_HUMAN	P01009	A1AT_HUMAN	SERPINA1	Alpha-1-antitrypsin		sp|P01009-2|A1AT_HUMAN, sp|P01009-3|A1AT_HUMAN	Controle_9_Slot1-09_1_8826	22181
Controle_9_Slot1_09_1_8826	TLNQPDSQLQLTTGNGLFLSEGLK		R	L	24	2	1140.347	2573.3237	2573.3318	1287.6691	1287.6732	2573.3335	1287.674	-0.0017	2.476e-11	40.583	14.187	1.0	2	0	126	149	0.0								1.2843	False	sp|P01009|A1AT_HUMAN	P01009	A1AT_HUMAN	SERPINA1	Alpha-1-antitrypsin		sp|P01009-2|A1AT_HUMAN, sp|P01009-3|A1AT_HUMAN	Controle_9_Slot1-09_1_8826	22182
Controle_9_Slot1_09_1_8826	YLNETQQLTPEIK	YLN[2960]ETQQLTPEIK	D	S	13	5	1140.347	4421.853	4421.8516	885.3779	885.3776	1575.8143	316.1701	2846.0371	2.782509e-07	23.678	18.639	1.0	1	0	989	1001	0.0	3N(2846.0256)	HexNAc-5_Hex-5_Fuc-3_NeuAc-2	-5.7675	0.0041666666666666	YLNETQQLTPEIK	19.080324	23.678802	0.8704	True	sp|P01023|A2MG_HUMAN	P01023	A2MG_HUMAN	A2M	Alpha-2-macroglobulin			Controle_9_Slot1-09_1_8826	22186
Controle_9_Slot1_09_1_8826	VLSNNSDANLELINTWVA	VLSN[2319]NSDANLELINTWVA	R	K	18	3	1140.347	4176.756	4176.7744	1393.2593	1393.2654	1971.9901	658.3373	2204.7841	0.1158669	14.671	10.79	0.9532	1	0	255	272	0.0	4N(2204.7725)	HexNAc-4_Hex-5_NeuAc-2	2.4323	0.0	VLSnNSDANLELINTWVA	14.671367	11.883813	1.1203	False	sp|P05155-3|IC1_HUMAN	P05155-3	IC1_HUMAN	SERPING1	Isoform 3 of Plasma protease C1 inhibitor		sp|P05155-2|IC1_HUMAN, sp|P05155|IC1_HUMAN	Controle_9_Slot1-09_1_8826	22188
Controle_9_Slot1_09_1_8826	DLQSLEDILHQVENK	DLQSLEDILHQVEN[2319]K	K	T	15	3	1141.5245	3984.6582	3984.6729	1329.2267	1329.2316	1779.9001	594.3073	2204.7727	0.3679918	19.145	15.244	0.9703	2	0	65	79	0.0	14N(2204.7725)	HexNAc-4_Hex-5_NeuAc-2	9.9667	0.0	DLQSLEDILHQVEnK	19.145931	17.187595	1.1398	False	sp|P02679-2|FIBG_HUMAN	P02679-2	FIBG_HUMAN	FGG	Isoform Gamma-A of Fibrinogen gamma chain		sp|P02679|FIBG_HUMAN	Controle_9_Slot1-09_1_8826	22192
Controle_9_Slot1_09_1_8826	YLNETQQLTPEIK	YLN[2960]ETQQLTPEIK	D	S	13	5	1141.5245	4421.8525	4421.851	885.3778	885.3775	1575.8143	316.1701	2846.0366	4.353211e-08	23.441	21.015	1.0	1	0	989	1001	0.0	3N(2846.0256)	HexNAc-5_Hex-5_Fuc-3_NeuAc-2	-5.8872	0.0041666666666666	YLNETQQLTPEIK	18.648129	23.441278	0.8693	True	sp|P01023|A2MG_HUMAN	P01023	A2MG_HUMAN	A2M	Alpha-2-macroglobulin			Controle_9_Slot1-09_1_8826	22194
Controle_9_Slot1_09_1_8826	VSNQTLSLFF	VSN[2028]QTLSLFF	K	T	10	2	1141.5245	3068.2588	3068.275	1535.1367	1535.1448	1154.597	578.3058	1913.6778	0.0003092982	17.089	10.127	0.9997	1	0	1422	1431	0.0	3N(1913.6771)	HexNAc-4_Hex-5_NeuAc-1	4.2072	0.0	VSnQTLSLFF	17.089172	15.077729	1.3475	True	sp|P01023|A2MG_HUMAN	P01023	A2MG_HUMAN	A2M	Alpha-2-macroglobulin			Controle_9_Slot1-09_1_8826	22195
Controle_9_Slot1_09_1_8826	TLNQPDSQLQLTTGNGLFLSEGLK		R	L	24	2	1141.5245	2573.3171	2573.3252	1287.6658	1287.6699	2573.3335	1287.674	-0.0083	9.391819e-08	38.609	13.948	1.0	2	0	126	149	0.0								1.2856	False	sp|P01009|A1AT_HUMAN	P01009	A1AT_HUMAN	SERPINA1	Alpha-1-antitrypsin		sp|P01009-2|A1AT_HUMAN, sp|P01009-3|A1AT_HUMAN	Controle_9_Slot1-09_1_8826	22197
Controle_9_Slot1_09_1_8826	DYSVVLLLR		P	L	9	2	1141.5245	1076.6246	1076.6259	539.3196	539.3202	1076.6229	539.3187	0.0029	0.06610739	11.219	0.0	0.983	1	0	364	372	0.0								0.9409	False	sp|P02768|ALBU_HUMAN	P02768	ALBU_HUMAN	ALB	Albumin		sp|P02768-2|ALBU_HUMAN	Controle_9_Slot1-09_1_8826	22198
Controle_9_Slot1_09_1_8826	DLQSLEDILHQVENKT	DLQSLEDILHQVEN[2256]KT	K	S	16	5	1141.5245	4022.6099	4022.6072	805.5293	805.5287	1880.9479	377.1969	2141.6591	4.982439e-07	22.658	9.753	1.0	1	0	65	80	0.0	14N(2141.7881)	HexNAc-6_Hex-3_Fuc-1_NeuAc-1	-5.7134	0.0041666666666666	DLQSLEDILHQVENKT	20.23225	22.658848	0.8628	False	sp|P02679-2|FIBG_HUMAN	P02679-2	FIBG_HUMAN	FGG	Isoform Gamma-A of Fibrinogen gamma chain		sp|P02679|FIBG_HUMAN	Controle_9_Slot1-09_1_8826	22199
Controle_9_Slot1_09_1_8826	VLSNNSDANLELINTWVA	VLSN[2319]NSDANLELINTWVA	R	K	18	3	1141.5245	4176.7593	4176.778	1393.2604	1393.2666	1971.9901	658.3373	2204.7876	0.0002516922	17.474	9.489	1.0	1	0	255	272	0.0	4N(2204.7725)	HexNAc-4_Hex-5_NeuAc-2	2.8567	0.0	VLSnNSDANLELINTWVA	17.47491	14.82953	1.0931	False	sp|P05155-3|IC1_HUMAN	P05155-3	IC1_HUMAN	SERPING1	Isoform 3 of Plasma protease C1 inhibitor		sp|P05155-2|IC1_HUMAN, sp|P05155|IC1_HUMAN	Controle_9_Slot1-09_1_8826	22203
Controle_9_Slot1_09_1_8826	PTLYNVSLVMSDTAGTCY	PTLYN[1493]VSLVMSDTAGTCY	K	-	18	2	1141.5245	3369.347	3369.358	1685.6808	1685.6863	1990.9016	996.4581	1378.4563	3.348268e-06	24.324	17.682	1.0	1	0	436	453	0.0	17C(57.0215), 5N(1378.4757)	HexNAc-2_Hex-6	-0.7334	0.0005678591709256105	PTLYnVSLVMSDTAGTCY	24.324389	23.751566	1.4141	False	sp|P01871|IGHM_HUMAN	P01871	IGHM_HUMAN	IGHM	Immunoglobulin heavy constant mu		sp|P0DOX6|IGM_HUMAN	Controle_9_Slot1-09_1_8826	22204
Controle_9_Slot1_09_1_8826	TLNQPDSQLQLTTGNGLFLSEGLK		R	L	24	3	1141.5245	2573.337	2573.3354	858.7863	858.7857	2573.3335	858.7851	0.0019	7.340917e-08	38.037	8.536	1.0	2	0	126	149	0.0								1.0726	False	sp|P01009|A1AT_HUMAN	P01009	A1AT_HUMAN	SERPINA1	Alpha-1-antitrypsin		sp|P01009-2|A1AT_HUMAN, sp|P01009-3|A1AT_HUMAN	Controle_9_Slot1-09_1_8826	22207
Controle_9_Slot1_09_1_8826	IYVLDYLNETQQLTPEIK	IYVLDYLN[2319]ETQQLTPEIK	N	S	18	3	1142.7022	4383.906	4383.9272	1462.3093	1462.3163	2179.141	727.3876	2204.7861	1.025685e-05	22.053	13.513	1.0	1	0	984	1001	0.0	8N(2204.7725)	HexNAc-4_Hex-5_NeuAc-2	4.4792	0.0	IYVLDYLnETQQLTPEIK	22.053299	20.354828	1.1184	True	sp|P01023|A2MG_HUMAN	P01023	A2MG_HUMAN	A2M	Alpha-2-macroglobulin			Controle_9_Slot1-09_1_8826	22213
Controle_9_Slot1_09_1_8826	DLQSLEDILHQVENK	DLQSLEDILHQVEN[2319]K	K	T	15	3	1142.7022	3984.6675	3984.6821	1329.2298	1329.2346	1779.9001	594.3073	2204.7819	1.869612e-05	22.137	11.082	1.0	2	0	65	79	0.0	14N(2204.7725)	HexNAc-4_Hex-5_NeuAc-2	7.3659	0.0	DLQSLEDILHQVEnK	22.137678	20.330872	1.0641	False	sp|P02679-2|FIBG_HUMAN	P02679-2	FIBG_HUMAN	FGG	Isoform Gamma-A of Fibrinogen gamma chain		sp|P02679|FIBG_HUMAN	Controle_9_Slot1-09_1_8826	22214
Controle_9_Slot1_09_1_8826	IYVLDYLNETQQLTPEIK	IYVLDYLN[2319]ETQQLTPEIK	N	S	18	4	1142.7022	4383.9263	4383.931	1096.9889	1096.99	2179.141	545.7925	2204.79	0.0	55.763	28.279	1.0	1	0	984	1001	0.0	8N(2204.7725)	HexNAc-4_Hex-5_NeuAc-2	4.0438	0.0	IYVLDYLNETQQLTPEIK	47.92424	55.76324	0.9565	True	sp|P01023|A2MG_HUMAN	P01023	A2MG_HUMAN	A2M	Alpha-2-macroglobulin			Controle_9_Slot1-09_1_8826	22216
Controle_9_Slot1_09_1_8826	VSNQTLSLFF	VSN[2174]QTLSLFF	K	T	10	3	1142.7022	3214.3413	3214.344	1072.4544	1072.4553	1154.597	385.8729	2059.747	0.0001935348	22.654	11.101	1.0	1	0	1422	1431	0.0	3N(2059.7350)	HexNAc-4_Hex-5_Fuc-1_NeuAc-1	-1.6109	0.0005678591709256105	VSNQTLSLFF	22.428741	22.654566	0.9593	True	sp|P01023|A2MG_HUMAN	P01023	A2MG_HUMAN	A2M	Alpha-2-macroglobulin			Controle_9_Slot1-09_1_8826	22219
Controle_9_Slot1_09_1_8826	DLQSLEDILHQVENK	DLQSLEDILHQVEN[2028]K	K	T	15	3	1142.7022	3693.5688	3693.578	1232.1969	1232.1999	1779.9001	594.3073	1913.6777	0.2000477	18.342	14.574	0.9831	2	0	65	79	0.0	14N(1913.6771)	HexNAc-4_Hex-5_NeuAc-1	7.4634	0.0	DLQSLEDILHQVEnK	18.342163	14.289946	1.0131	False	sp|P02679-2|FIBG_HUMAN	P02679-2	FIBG_HUMAN	FGG	Isoform Gamma-A of Fibrinogen gamma chain		sp|P02679|FIBG_HUMAN	Controle_9_Slot1-09_1_8826	22221
Controle_9_Slot1_09_1_8826	TLNQPDSQLQLTTGNGLFLSEGLK		R	L	24	3	1142.7022	2573.3374	2573.3362	858.7864	858.786	2573.3335	858.7851	0.0026	2e-13	36.144	9.286	1.0	2	0	126	149	0.0								1.0735	False	sp|P01009|A1AT_HUMAN	P01009	A1AT_HUMAN	SERPINA1	Alpha-1-antitrypsin		sp|P01009-2|A1AT_HUMAN, sp|P01009-3|A1AT_HUMAN	Controle_9_Slot1-09_1_8826	22222
Controle_9_Slot1_09_1_8826	LVRPEVDVMCTAFHDNEETFL	LVRPEVDVMCTAFHDNEETFL	R	K	21	3	1142.7022	2521.164	2521.1626	841.3953	841.3948	2521.1616	841.3945	0.0009	9.62719e-08	36.566	0.0	1.0	1	0	139	159	0.0	10C(57.0215)							0.9611	False	sp|P02768|ALBU_HUMAN	P02768	ALBU_HUMAN	ALB	Albumin		sp|P02768-3|ALBU_HUMAN	Controle_9_Slot1-09_1_8826	22223
Controle_9_Slot1_09_1_8826	DLQSLEDILHQVENK	DLQSLEDILHQVEN[2320]K	K	T	15	3	1142.7022	3988.681	3988.6956	1330.5676	1330.5725	1779.9001	594.3073	2208.7954	0.10584	16.157	13.133	0.9998	2	0	65	79	0.0	14N(2205.7929)	HexNAc-4_Hex-5_Fuc-2_NeuAc-1	-2.4383	0.0010911074740861	DLQSLEDILHQVEnK	16.157791	16.157791	1.0875	False	sp|P02679-2|FIBG_HUMAN	P02679-2	FIBG_HUMAN	FGG	Isoform Gamma-A of Fibrinogen gamma chain		sp|P02679|FIBG_HUMAN	Controle_9_Slot1-09_1_8826	22227
Controle_9_Slot1_09_1_8826	IYVLDYLNETQQLTPEIK	IYVLDYLN[2975]ETQQLTPEIK	N	S	18	4	1142.7022	5040.1436	5040.1577	1261.0432	1261.0467	2179.141	545.7925	2861.0166	9.550407e-07	31.928	17.406	1.0	1	0	984	1001	0.0	8N(2861.0001)	HexNAc-5_Hex-6_NeuAc-3	4.6345	0.0	IYVLDYLnETQQLTPEIK	31.928526	31.928526	0.9261	True	sp|P01023|A2MG_HUMAN	P01023	A2MG_HUMAN	A2M	Alpha-2-macroglobulin			Controle_9_Slot1-09_1_8826	22229
Controle_9_Slot1_09_1_8826	PTLYNVSLVMSDTAGTCY	PTLYN[1493]VSLVMSDTAGTCY	K	-	18	2	1142.7022	3369.3442	3369.355	1685.6794	1685.6848	1990.9016	996.4581	1378.4533	3.206092e-07	22.503	16.357	1.0	1	0	436	453	0.0	17C(57.0215), 5N(1378.4757)	HexNAc-2_Hex-6	-0.8799	0.0005678591709256105	PTLYnVSLVMSDTAGTCY	22.503532	21.535477	1.4055	False	sp|P01871|IGHM_HUMAN	P01871	IGHM_HUMAN	IGHM	Immunoglobulin heavy constant mu		sp|P0DOX6|IGM_HUMAN	Controle_9_Slot1-09_1_8826	22231
Controle_9_Slot1_09_1_8826	VSNQTLSLFF	VSN[2174]QTLSLFF	K	T	10	2	1142.7022	3214.3115	3214.3289	1608.163	1608.1717	1154.597	578.3058	2059.7319	0.005261732	18.831	11.478	0.9721	1	0	1422	1431	0.0	3N(2059.7350)	HexNAc-4_Hex-5_Fuc-1_NeuAc-1	-1.7314	0.0005678591709256105	VSnQTLSLFF	18.83194	16.472858	1.3357	True	sp|P01023|A2MG_HUMAN	P01023	A2MG_HUMAN	A2M	Alpha-2-macroglobulin			Controle_9_Slot1-09_1_8826	22235
Controle_9_Slot1_09_1_8826	VLSNNSDANLELINTWVA	VLSN[2319]NSDANLELINTWVA	R	K	18	3	1142.7022	4176.749	4176.7676	1393.2569	1393.2631	1971.9901	658.3373	2204.7773	0.04066707	13.474	9.92	0.9827	1	0	255	272	0.0	4N(2204.7725)	HexNAc-4_Hex-5_NeuAc-2	3.0025	0.0	VLSnNSDANLELINTWVA	13.474975	12.788888	1.122	False	sp|P05155-3|IC1_HUMAN	P05155-3	IC1_HUMAN	SERPING1	Isoform 3 of Plasma protease C1 inhibitor		sp|P05155-2|IC1_HUMAN, sp|P05155|IC1_HUMAN	Controle_9_Slot1-09_1_8826	22236
Controle_9_Slot1_09_1_8826	QQQHLFGSNVTDCSGNFCLF	Q[111]QQHLFGSN[2319]VTDCSGNFCLF	R	R	20	3	1143.8797	4546.747	4546.7705	1516.5896	1516.5974	2340.989	781.3369	2205.7814	5.726738e-07	21.856	10.581	1.0	1	0	622	641	0.0	13C(57.0215), 18C(57.0215), 1Q(-17.0265), 9N(2204.7725)	HexNAc-4_Hex-5_NeuAc-2	3.4405	0.0	QQQHLFGSnVTDCSGNFCLF	21.856068	18.852707	1.0866	True	sp|P02787|TRFE_HUMAN	P02787	TRFE_HUMAN	TF	Serotransferrin			Controle_9_Slot1-09_1_8826	22239
Controle_9_Slot1_09_1_8826	IYVLDYLNETQQLTPEIK	IYVLDYLN[2319]ETQQLTPEIK	N	S	18	3	1143.8797	4384.901	4384.923	1462.6409	1462.6483	2179.141	727.3876	2205.7817	0.007645698	20.696	14.492	0.996	1	0	984	1001	0.0	8N(2204.7725)	HexNAc-4_Hex-5_NeuAc-2	6.1223	0.0	IYVLDYLnETQQLTPEIK	20.696598	20.696598	1.075	True	sp|P01023|A2MG_HUMAN	P01023	A2MG_HUMAN	A2M	Alpha-2-macroglobulin			Controle_9_Slot1-09_1_8826	22242
Controle_9_Slot1_09_1_8826	VLSNNSDANLELINTWVA	VLSN[2319]NSDANLELINTWVA	R	K	18	3	1143.8797	4176.757	4176.7754	1393.2596	1393.2657	1971.9901	658.3373	2204.7851	8.854485e-05	21.235	19.457	1.0	1	0	255	272	0.0	4N(2204.7725)	HexNAc-4_Hex-5_NeuAc-2	2.9002	0.0	VLSnNSDANLELINTWVA	21.235422	12.347454	1.129	False	sp|P05155-3|IC1_HUMAN	P05155-3	IC1_HUMAN	SERPING1	Isoform 3 of Plasma protease C1 inhibitor		sp|P05155-2|IC1_HUMAN, sp|P05155|IC1_HUMAN	Controle_9_Slot1-09_1_8826	22245
Controle_9_Slot1_09_1_8826	SHCIAEVENDEMPADLPSLAADFVESK	SHCIAEVENDEM[147]PADLPSLAADFVESK	K	D	27	3	1143.8797	2989.3396	2989.34	997.4538	997.4539	2989.332	997.4513	0.008	5.41e-12	53.567	8.093	1.0	2	0	311	337	0.0	12M(15.9949), 3C(57.0215)							1.001	False	sp|P02768|ALBU_HUMAN	P02768	ALBU_HUMAN	ALB	Albumin		sp|P02768-2|ALBU_HUMAN	Controle_9_Slot1-09_1_8826	22251
Controle_9_Slot1_09_1_8826	VSNQTLSLFF	VSN[2174]QTLSLFF	K	T	10	2	1143.8797	3215.319	3215.3364	1608.6668	1608.6755	1154.597	578.3058	2060.7392	0.1555332	19.824	13.914	0.8621	1	0	1422	1431	0.0	3N(2059.7350)	HexNAc-4_Hex-5_Fuc-1_NeuAc-1	-1.3242	0.0005678591709256105	VSNQTLSLFF	18.891533	19.824148	1.3172	True	sp|P01023|A2MG_HUMAN	P01023	A2MG_HUMAN	A2M	Alpha-2-macroglobulin			Controle_9_Slot1-09_1_8826	22258
Controle_9_Slot1_09_1_8826	SVQEIQATFFYFTPNK	SVQEIQATFFYFTPN[2975]K	K	T	16	3	1143.8797	4779.909	4779.9355	1594.3103	1594.3191	1918.9464	640.6561	2860.9892	0.006370942	14.653	9.73	0.9992	2	0	58	73	0.0	15N(2861.0001)	HexNAc-5_Hex-6_NeuAc-3	3.9123	0.0	SVQEIQATFFYFTPnK	14.653814	13.734306	1.2117	False	sp|P19652|A1AG2_HUMAN	P19652	A1AG2_HUMAN	ORM2	Alpha-1-acid glycoprotein 2	ORM1	sp|P02763|A1AG1_HUMAN	Controle_9_Slot1-09_1_8826	22260
Controle_9_Slot1_09_1_8826	VSNQTLSLFF	VSN[2174]QTLSLFF	K	T	10	2	1143.8797	3214.3113	3214.3286	1608.1629	1608.1716	1154.597	578.3058	2059.7314	0.005500568	14.962	10.648	0.9715	1	0	1422	1431	0.0	3N(2059.7350)	HexNAc-4_Hex-5_Fuc-1_NeuAc-1	-5.0501	0.0039515929859224	VSnQTLSLFF	14.962881	5.4312735	1.4247	True	sp|P01023|A2MG_HUMAN	P01023	A2MG_HUMAN	A2M	Alpha-2-macroglobulin			Controle_9_Slot1-09_1_8826	22262
Controle_9_Slot1_09_1_8826	VSNQTLSLFF	VSN[2028]QTLSLFF	K	T	10	3	1143.8797	3070.279	3070.2805	1024.4336	1024.4341	1154.597	385.8729	1915.6834	1.716985e-05	22.93	11.193	1.0	1	0	1422	1431	0.0	3N(1913.6771)	HexNAc-4_Hex-5_NeuAc-1	4.4456	0.0	VSnQTLSLFF	22.930443	19.460686	0.9512	True	sp|P01023|A2MG_HUMAN	P01023	A2MG_HUMAN	A2M	Alpha-2-macroglobulin			Controle_9_Slot1-09_1_8826	22263
Controle_9_Slot1_09_1_8826	QQQHLFGSNVTDCSGNFCLF	Q[111]QQHLFGSN[2319]VTDCSGNFCLF	R	R	20	3	1145.0589	4545.742	4545.7656	1516.2546	1516.2625	2340.989	781.3369	2204.7766	5.7052e-10	24.594	13.844	1.0	1	0	622	641	0.0	13C(57.0215), 18C(57.0215), 1Q(-17.0265), 9N(2204.7725)	HexNAc-4_Hex-5_NeuAc-2	3.9304	0.0	QQQHLFGSnVTDCSGNFCLF	24.59476	19.303867	1.1072	True	sp|P02787|TRFE_HUMAN	P02787	TRFE_HUMAN	TF	Serotransferrin			Controle_9_Slot1-09_1_8826	22266
Controle_9_Slot1_09_1_8826	IYVLDYLNETQQLTPEIK	IYVLDYLN[2319]ETQQLTPEIK	N	S	18	4	1145.0589	4383.92	4383.925	1096.9873	1096.9885	2179.141	545.7925	2204.7836	2.21754e-09	39.03	20.755	1.0	1	0	984	1001	0.0	8N(2204.7725)	HexNAc-4_Hex-5_NeuAc-2	5.5093	0.0	IYVLDYLNETQQLTPEIK	34.463924	39.030098	0.887	True	sp|P01023|A2MG_HUMAN	P01023	A2MG_HUMAN	A2M	Alpha-2-macroglobulin			Controle_9_Slot1-09_1_8826	22268
Controle_9_Slot1_09_1_8826	DSITTWEILAVSMSDK	DSITTWEILAVSM[147]SDK	K	K	16	2	1145.0589	1810.8617	1810.8612	906.4381	906.4379	1810.8657	906.4401	-0.0045	0.002045267	21.257	0.0	0.9998	2	0	797	812	0.0	13M(15.9949)							1.0881	True	sp|P01024|CO3_HUMAN	P01024	CO3_HUMAN	C3	Complement C3			Controle_9_Slot1-09_1_8826	22270
Controle_9_Slot1_09_1_8826	SVQEIQATFFYFTPNK	SVQEIQATFFYFTPN[2975]K	K	T	16	3	1145.0589	4779.9224	4779.949	1594.3147	1594.3236	1918.9464	640.6561	2861.0029	4.538061e-08	27.742	14.989	1.0	2	0	58	73	0.0	15N(2861.0001)	HexNAc-5_Hex-6_NeuAc-3	5.0773	0.0	SVQEIQATFFYFTPnK	27.742056	21.674671	1.2095	False	sp|P19652|A1AG2_HUMAN	P19652	A1AG2_HUMAN	ORM2	Alpha-1-acid glycoprotein 2	ORM1	sp|P02763|A1AG1_HUMAN	Controle_9_Slot1-09_1_8826	22271
Controle_9_Slot1_09_1_8826	VLSNNSDANLELINTWVA	VLSN[2465]NSDANLELINTWVA	R	K	18	3	1145.0589	4322.8027	4322.8237	1441.9415	1441.9485	1971.9901	658.3373	2350.8335	9.924966e-05	19.793	9.898	1.0	1	0	255	272	0.0	4N(2350.8304)	HexNAc-4_Hex-5_Fuc-1_NeuAc-2	0.1843	0.00033944331296673454	VLSnNSDANLELINTWVA	19.793667	12.968113	1.1448	False	sp|P05155-3|IC1_HUMAN	P05155-3	IC1_HUMAN	SERPING1	Isoform 3 of Plasma protease C1 inhibitor		sp|P05155-2|IC1_HUMAN, sp|P05155|IC1_HUMAN	Controle_9_Slot1-09_1_8826	22274
Controle_9_Slot1_09_1_8826	IYVLDYLNETQQLTPEIK	IYVLDYLN[2319]ETQQLTPEIK	N	S	18	3	1145.0589	4384.9126	4384.9346	1462.6448	1462.6521	2179.141	727.3876	2205.7934	8.77049e-07	23.081	13.885	1.0	1	0	984	1001	0.0	8N(2204.7725)	HexNAc-4_Hex-5_NeuAc-2	4.4602	0.0	IYVLDYLnETQQLTPEIK	23.081203	22.876568	1.0537	True	sp|P01023|A2MG_HUMAN	P01023	A2MG_HUMAN	A2M	Alpha-2-macroglobulin			Controle_9_Slot1-09_1_8826	22277
Controle_9_Slot1_09_1_8826	IYVLDYLNETQQLTPEIK	IYVLDYLN[2975]ETQQLTPEIK	N	S	18	5	1145.0589	5040.1436	5040.1455	1009.036	1009.0364	2179.141	436.8355	2861.0043	0.01750384	14.832	13.541	0.9861	1	0	984	1001	0.0	8N(2861.0001)	HexNAc-5_Hex-6_NeuAc-3	3.3289	0.0	IYVLDYLnETQQLTPEIK	14.832836	13.59683	0.9794	True	sp|P01023|A2MG_HUMAN	P01023	A2MG_HUMAN	A2M	Alpha-2-macroglobulin			Controle_9_Slot1-09_1_8826	22278
Controle_9_Slot1_09_1_8826	VSNQTLSLFF	VSN[2174]QTLSLFF	K	T	10	2	1145.0589	3215.3325	3215.3499	1608.6735	1608.6822	1154.597	578.3058	2060.7529	0.03898252	20.924	15.037	0.9615	1	0	1422	1431	0.0	3N(2059.7350)	HexNAc-4_Hex-5_Fuc-1_NeuAc-1	-2.1846	0.0010911074740861	VSnQTLSLFF	20.924137	20.772068	1.4153	True	sp|P01023|A2MG_HUMAN	P01023	A2MG_HUMAN	A2M	Alpha-2-macroglobulin			Controle_9_Slot1-09_1_8826	22279
Controle_9_Slot1_09_1_8826	IYVLDYLNETQQLTPEIK	IYVLDYLN[2975]ETQQLTPEIK	N	S	18	3	1145.0589	5040.109	5040.1255	1681.0436	1681.0491	2179.141	727.3876	2860.9843	2.351993e-05	17.317	11.266	1.0	1	0	984	1001	0.0	8N(2861.0001)	HexNAc-5_Hex-6_NeuAc-3	2.9455	0.0	IYVLDYLnETQQLTPEIK	17.317232	15.473513	1.2222	True	sp|P01023|A2MG_HUMAN	P01023	A2MG_HUMAN	A2M	Alpha-2-macroglobulin			Controle_9_Slot1-09_1_8826	22280
Controle_9_Slot1_09_1_8826	SVQEIQATFFYFTPNK	SVQEIQATFFYFTPN[3340]K	K	T	16	4	1145.0589	5145.0737	5145.09	1287.2757	1287.2798	1918.9464	480.7439	3226.1435	9.743782e-05	22.779	13.706	1.0	2	0	58	73	0.0	15N(3226.1323)	HexNAc-6_Hex-7_NeuAc-3	4.2117	0.0	SVQEIQATFFYFTPnK	22.779873	18.8382	0.911	False	sp|P19652|A1AG2_HUMAN	P19652	A1AG2_HUMAN	ORM2	Alpha-1-acid glycoprotein 2	ORM1	sp|P02763|A1AG1_HUMAN	Controle_9_Slot1-09_1_8826	22281
Controle_9_Slot1_09_1_8826	SHCIAEVENDEMPADLPSLAADFVESK	SHCIAEVENDEM[147]PADLPSLAADFVESK	K	D	27	3	1146.2352	2989.3323	2989.3328	997.4514	997.4515	2989.332	997.4513	0.0007	9.89e-12	53.519	8.081	1.0	2	0	311	337	0.0	12M(15.9949), 3C(57.0215)							1.0026	False	sp|P02768|ALBU_HUMAN	P02768	ALBU_HUMAN	ALB	Albumin		sp|P02768-2|ALBU_HUMAN	Controle_9_Slot1-09_1_8826	22287
Controle_9_Slot1_09_1_8826	NISDGFDGIPDNVDAALALPAHSY	N[3121]ISDGFDGIPDNVDAALALPAHSY	R	S	24	4	1146.2352	5478.2285	5478.2515	1370.5644	1370.5702	2471.1604	618.7974	3007.091	1.26129e-09	35.942	17.826	1.0	1	0	242	265	0.0	1N(3007.0580)	HexNAc-5_Hex-6_Fuc-1_NeuAc-3	-0.8129	0.0005678591709256105	nISDGFDGIPDNVDAALALPAHSY	35.94214	35.892563	0.9243	True	sp|P04004|VTNC_HUMAN	P04004	VTNC_HUMAN	VTN	Vitronectin			Controle_9_Slot1-09_1_8826	22288
Controle_9_Slot1_09_1_8826	VSNQTLSLFF	VSN[2174]QTLSLFF	K	T	10	3	1146.2352	3214.3354	3214.3381	1072.4524	1072.4533	1154.597	385.8729	2059.7412	4.315485e-05	19.198	11.142	1.0	1	0	1422	1431	0.0	3N(2059.7350)	HexNAc-4_Hex-5_Fuc-1_NeuAc-1	-1.531	0.0005678591709256105	VSnQTLSLFF	19.198322	17.158073	0.9986	True	sp|P01023|A2MG_HUMAN	P01023	A2MG_HUMAN	A2M	Alpha-2-macroglobulin			Controle_9_Slot1-09_1_8826	22290
Controle_9_Slot1_09_1_8826	IYVLDYLNETQQLTPEIK	IYVLDYLN[2975]ETQQLTPEIK	N	S	18	3	1146.2352	5040.1045	5040.121	1681.0421	1681.0476	2179.141	727.3876	2860.9799	0.02138978	13.618	10.434	0.9892	1	0	984	1001	0.0	8N(2861.0001)	HexNAc-5_Hex-6_NeuAc-3	3.5112	0.0	IYVLDYLnETQQLTPEIK	13.61866	13.61866	1.2342	True	sp|P01023|A2MG_HUMAN	P01023	A2MG_HUMAN	A2M	Alpha-2-macroglobulin			Controle_9_Slot1-09_1_8826	22291
Controle_9_Slot1_09_1_8826	TGCSLMGASVDSTLAFNTYVHFQGK	T[84]GCSLM[147]GASVDSTLAFNTYVHFQGK	K	M	25	3	1146.2352	2690.244	2690.2432	897.7553	897.755	2689.215	897.4123	1.028	0.01767055	16.511	12.635	0.9873	2	0	263	287	0.0	1T(-17.0265), 3C(57.0215), 6M(15.9949)							1.0997	True	sp|P01019|ANGT_HUMAN	P01019	ANGT_HUMAN	AGT	Angiotensinogen			Controle_9_Slot1-09_1_8826	22293
Controle_9_Slot1_09_1_8826	VSNQTLSLFF	VSN[2319]QTLSLFF	K	T	10	3	1146.2352	3359.3604	3359.3647	1120.7941	1120.7955	1154.597	385.8729	2204.7675	1.335886e-05	23.182	11.602	1.0	1	0	1422	1431	0.0	3N(2204.7725)	HexNAc-4_Hex-5_NeuAc-2	4.8442	0.0	VSNQTLSLFF	19.244278	23.182602	1.0591	True	sp|P01023|A2MG_HUMAN	P01023	A2MG_HUMAN	A2M	Alpha-2-macroglobulin			Controle_9_Slot1-09_1_8826	22297
Controle_9_Slot1_09_1_8826	VSNQTLSLFF	VSN[2174]QTLSLFF	K	T	10	2	1146.2352	3215.3135	3215.331	1608.664	1608.6728	1154.597	578.3058	2060.7338	0.008148614	20.487	12.109	0.9759	1	0	1422	1431	0.0	3N(2059.7350)	HexNAc-4_Hex-5_Fuc-1_NeuAc-1	-0.5246	0.0005678591709256105	VSnQTLSLFF	20.487488	15.830095	1.3367	True	sp|P01023|A2MG_HUMAN	P01023	A2MG_HUMAN	A2M	Alpha-2-macroglobulin			Controle_9_Slot1-09_1_8826	22298
Controle_9_Slot1_09_1_8826	DLQSLEDILHQVENKT	DLQSLEDILHQVEN[2256]KT	K	S	16	5	1146.2352	4021.603	4021.6	805.3279	805.3273	1880.9479	377.1969	2140.6523	7.268928e-06	19.809	9.252	1.0	1	0	65	80	0.0	14N(2141.7881)	HexNAc-6_Hex-3_Fuc-1_NeuAc-1	-6.8816	0.0050983248361252	DLQSLEDILHQVEnKT	19.809826	19.809826	0.8621	False	sp|P02679-2|FIBG_HUMAN	P02679-2	FIBG_HUMAN	FGG	Isoform Gamma-A of Fibrinogen gamma chain		sp|P02679|FIBG_HUMAN	Controle_9_Slot1-09_1_8826	22299
Controle_9_Slot1_09_1_8826	PTLYNVSLVMSDTAGTCY	PTLYN[1493]VSLVMSDTAGTCY	K	-	18	2	1146.2352	3369.3572	3369.368	1685.6859	1685.6913	1990.9016	996.4581	1378.4663	3.23334e-09	28.404	23.399	1.0	1	0	436	453	0.0	17C(57.0215), 5N(1378.4757)	HexNAc-2_Hex-6	-0.0048	0.00033944331296673454	PTLYnVSLVMSDTAGTCY	28.404114	27.066833	1.3997	False	sp|P01871|IGHM_HUMAN	P01871	IGHM_HUMAN	IGHM	Immunoglobulin heavy constant mu		sp|P0DOX6|IGM_HUMAN	Controle_9_Slot1-09_1_8826	22300
Controle_9_Slot1_09_1_8826	DLQSLEDILHQVENK	DLQSLEDILHQVEN[2319]K	K	T	15	4	1147.4142	3984.6794	3984.6802	997.1771	997.1773	1779.9001	445.9823	2204.78	0.1022591	19.127	12.614	0.9923	2	0	65	79	0.0	14N(2204.7725)	HexNAc-4_Hex-5_NeuAc-2	5.0128	0.0	DLQSLEDILHQVEnK	19.127464	17.149227	0.9524	False	sp|P02679-2|FIBG_HUMAN	P02679-2	FIBG_HUMAN	FGG	Isoform Gamma-A of Fibrinogen gamma chain		sp|P02679|FIBG_HUMAN	Controle_9_Slot1-09_1_8826	22310
Controle_9_Slot1_09_1_8826	DLQSLEDILHQVENK	DLQSLEDILHQVEN[2320]K	K	T	15	3	1147.4142	3988.6802	3988.6948	1330.5673	1330.5722	1779.9001	594.3073	2208.7946	1.322361	14.061	13.13	0.9964	2	0	65	79	0.0	14N(2205.7929)	HexNAc-4_Hex-5_Fuc-2_NeuAc-1	-2.6492	0.0018214936247723	DLQSLEDILHQVEnK	14.061846	12.196396	1.0642	False	sp|P02679-2|FIBG_HUMAN	P02679-2	FIBG_HUMAN	FGG	Isoform Gamma-A of Fibrinogen gamma chain		sp|P02679|FIBG_HUMAN	Controle_9_Slot1-09_1_8826	22313
Controle_9_Slot1_09_1_8826	EFNAETFTFHADICTLSEK	EFNAETFTFHADICTLSEK	K	E	19	3	1147.4142	2259.0232	2259.0225	754.015	754.0148	2259.0154	754.0124	0.007	0.0008963959	21.69	8.841	0.9998	2	0	525	543	0.0	14C(57.0215)							0.9201	False	sp|P02768|ALBU_HUMAN	P02768	ALBU_HUMAN	ALB	Albumin		sp|P02768-2|ALBU_HUMAN, sp|P02768-3|ALBU_HUMAN	Controle_9_Slot1-09_1_8826	22316
Controle_9_Slot1_09_1_8826	NISDGFDGIPDNVDAALALPAHSY	N[3121]ISDGFDGIPDNVDAALALPAHSY	R	S	24	3	1147.4142	5478.1777	5478.1777	1827.0665	1827.0665	2471.1604	824.7274	3007.0173	9.35666e-05	24.422	12.892	1.0	1	0	242	265	0.0	1N(3007.0580)	HexNAc-5_Hex-6_Fuc-1_NeuAc-3	-2.805	0.0018214936247723	nISDGFDGIPDNVDAALALPAHSY	24.422821	23.554262	1.2795	True	sp|P04004|VTNC_HUMAN	P04004	VTNC_HUMAN	VTN	Vitronectin			Controle_9_Slot1-09_1_8826	22318
Controle_9_Slot1_09_1_8826	NLTVSVHVSPVEGLCLAGGGGLAQQVLVPAGSAR	N[2028]LTVSVHVSPVEGLCLAGGGGLAQQVLVPAGSAR	K	P	34	5	1147.4142	5226.4443	5226.4478	1046.2961	1046.2968	3312.7612	663.5595	1913.6865	2.3493e-10	30.233	25.618	1.0	1	0	862	895	0.0	15C(57.0215), 1N(1913.6771)	HexNAc-4_Hex-5_NeuAc-1	-5.8032	0.0041666666666666	nLTVSVHVSPVEGLCLAGGGGLAQQVLVPAGSAR	30.23362	29.794357	1.075	False	sp|P0C0L4-2|CO4A_HUMAN	P0C0L4-2	CO4A_HUMAN	C4A	Isoform 2 of Complement C4-A	C4B	sp|P0C0L4|CO4A_HUMAN, sp|P0C0L5|CO4B_HUMAN	Controle_9_Slot1-09_1_8826	22319
Controle_9_Slot1_09_1_8826	SHCIAEVENDEMPADLPSLAADFVESK	SHCIAEVENDEM[147]PADLPSLAADFVESK	K	D	27	2	1147.4142	2989.3203	2989.3357	1495.6674	1495.6751	2989.332	1495.6733	0.0036	2.9e-13	58.635	6.588	1.0	2	0	311	337	0.0	12M(15.9949), 3C(57.0215)							1.3621	False	sp|P02768|ALBU_HUMAN	P02768	ALBU_HUMAN	ALB	Albumin		sp|P02768-2|ALBU_HUMAN	Controle_9_Slot1-09_1_8826	22323
Controle_9_Slot1_09_1_8826	EFNAETFTFHADICTLSEK	EFNAETFTFHADICTLSEK	K	E	19	2	1147.4142	2259.0105	2259.0137	1130.5125	1130.5141	2259.0154	1130.515	-0.0017	0.0001797014	22.532	9.736	1.0	2	0	525	543	0.0	14C(57.0215)							1.2828	False	sp|P02768|ALBU_HUMAN	P02768	ALBU_HUMAN	ALB	Albumin		sp|P02768-2|ALBU_HUMAN, sp|P02768-3|ALBU_HUMAN	Controle_9_Slot1-09_1_8826	22328
Controle_9_Slot1_09_1_8826	NISDGFDGIPDNVDAALALPAHSYSGRE	NISDGFDGIPDNVDAALALPAHSYSGRE	R	R	28	4	1147.4142	4674.9385	4674.947	1169.7419	1169.744	2900.3574	726.0966	1774.5893	0.0152689	16.322	12.676	0.8819	1	0	242	269	0.0		HexNAc-3_Hex-4_Fuc-1_NeuAc-1_Sulfo-1	-10.3115	1.0	NISDGFDGIPDNVDAALALPAHSYSGRE	9.21891	16.322784	0.944	True	sp|P04004|VTNC_HUMAN	P04004	VTNC_HUMAN	VTN	Vitronectin			Controle_9_Slot1-09_1_8826	22330
Controle_9_Slot1_09_1_8826	IYVLDYLNETQQLTPEIK	IYVLDYLN[2319]ETQQLTPEIK	N	S	18	3	1148.5913	4384.901	4384.923	1462.6409	1462.6483	2179.141	727.3876	2205.7817	0.3044384	16.699	14.861	0.8792	1	0	984	1001	0.0	8N(2204.7725)	HexNAc-4_Hex-5_NeuAc-2	6.398	0.0	IYVLDYLnETQQLTPEIK	16.699821	14.379789	1.1674	True	sp|P01023|A2MG_HUMAN	P01023	A2MG_HUMAN	A2M	Alpha-2-macroglobulin			Controle_9_Slot1-09_1_8826	22332
Controle_9_Slot1_09_1_8826	IYVLDYLNETQQLTPEIK	IYVLDYLN[2319]ETQQLTPEIK	N	S	18	4	1148.5913	4383.915	4383.92	1096.986	1096.9873	2179.141	545.7925	2204.7788	2.3e-12	30.847	23.019	1.0	1	0	984	1001	0.0	8N(2204.7725)	HexNAc-4_Hex-5_NeuAc-2	3.6159	0.0	IYVLDYLNETQQLTPEIK	28.41904	30.847622	0.9916	True	sp|P01023|A2MG_HUMAN	P01023	A2MG_HUMAN	A2M	Alpha-2-macroglobulin			Controle_9_Slot1-09_1_8826	22334
Controle_9_Slot1_09_1_8826	NISDGFDGIPDNVDAALALPAHSY	N[2319]ISDGFDGIPDNVDAALALPAHSY	R	S	24	4	1148.5913	4675.939	4675.9473	1169.992	1169.9941	2471.1604	618.7974	2204.7868	1.03e-12	38.554	28.489	1.0	1	0	242	265	0.0	1N(2204.7725)	HexNAc-4_Hex-5_NeuAc-2	4.8099	0.0	NISDGFDGIPDNVDAALALPAHSY	38.08119	38.554832	0.9501	True	sp|P04004|VTNC_HUMAN	P04004	VTNC_HUMAN	VTN	Vitronectin			Controle_9_Slot1-09_1_8826	22335
Controle_9_Slot1_09_1_8826	NISDGFDGIPDNVDAALALPAHSY	N[2319]ISDGFDGIPDNVDAALALPAHSY	R	S	24	3	1148.5913	4675.912	4675.9375	1559.6446	1559.6531	2471.1604	824.7274	2204.7771	3.942962e-06	35.616	18.433	1.0	1	0	242	265	0.0	1N(2204.7725)	HexNAc-4_Hex-5_NeuAc-2	6.2851	0.0	nISDGFDGIPDNVDAALALPAHSY	35.616848	34.94513	1.1976	True	sp|P04004|VTNC_HUMAN	P04004	VTNC_HUMAN	VTN	Vitronectin			Controle_9_Slot1-09_1_8826	22337
Controle_9_Slot1_09_1_8826	VSNQTLSLFF	VSN[2174]QTLSLFF	K	T	10	2	1148.5913	3215.3167	3215.334	1608.6656	1608.6743	1154.597	578.3058	2060.7368	7.031122e-05	20.394	11.067	1.0	1	0	1422	1431	0.0	3N(2059.7350)	HexNAc-4_Hex-5_Fuc-1_NeuAc-1	0.7147	0.0	VSnQTLSLFF	20.394962	19.155407	1.3753	True	sp|P01023|A2MG_HUMAN	P01023	A2MG_HUMAN	A2M	Alpha-2-macroglobulin			Controle_9_Slot1-09_1_8826	22338
Controle_9_Slot1_09_1_8826	NISDGFDGIPDNVDAALALPAHSY	N[2975]ISDGFDGIPDNVDAALALPAHSY	R	S	24	4	1148.5913	5332.1626	5332.1826	1334.0479	1334.0529	2471.1604	618.7974	2861.0222	2.35838e-09	38.378	23.217	1.0	1	0	242	265	0.0	1N(2861.0001)	HexNAc-5_Hex-6_NeuAc-3	3.8769	0.0	nISDGFDGIPDNVDAALALPAHSY	38.37873	37.47327	0.9405	True	sp|P04004|VTNC_HUMAN	P04004	VTNC_HUMAN	VTN	Vitronectin			Controle_9_Slot1-09_1_8826	22341
Controle_9_Slot1_09_1_8826	IYVLDYLNETQQLTPEIK	IYVLDYLN[2319]ETQQLTPEIK	N	S	18	3	1148.5913	4384.899	4384.9204	1462.6403	1462.6474	2179.141	727.3876	2205.7793	4.317988e-05	19.645	11.329	1.0	1	0	984	1001	0.0	8N(2204.7725)	HexNAc-4_Hex-5_NeuAc-2	7.5248	0.0	IYVLDYLnETQQLTPEIK	19.645462	17.82619	1.2037	True	sp|P01023|A2MG_HUMAN	P01023	A2MG_HUMAN	A2M	Alpha-2-macroglobulin			Controle_9_Slot1-09_1_8826	22345
Controle_9_Slot1_09_1_8826	IYVLDYLNETQQLTPEIK	IYVLDYLN[2975]ETQQLTPEIK	N	S	18	4	1148.5913	5040.15	5040.164	1261.0448	1261.0483	2179.141	545.7925	2861.0229	0.009594517	14.305	10.19	0.9939	1	0	984	1001	0.0	8N(2861.0001)	HexNAc-5_Hex-6_NeuAc-3	3.8735	0.0	IYVLDYLnETQQLTPEIK	14.305768	14.305768	0.9454	True	sp|P01023|A2MG_HUMAN	P01023	A2MG_HUMAN	A2M	Alpha-2-macroglobulin			Controle_9_Slot1-09_1_8826	22346
Controle_9_Slot1_09_1_8826	EFNAETFTFHADICTLSEK	EFNAETFTFHADICTLSEK	K	E	19	2	1148.5913	2259.0093	2259.0125	1130.5119	1130.5135	2259.0154	1130.515	-0.0029	1.040519e-05	29.431	11.17	1.0	2	0	525	543	0.0	14C(57.0215)							1.2863	False	sp|P02768|ALBU_HUMAN	P02768	ALBU_HUMAN	ALB	Albumin		sp|P02768-2|ALBU_HUMAN, sp|P02768-3|ALBU_HUMAN	Controle_9_Slot1-09_1_8826	22348
Controle_9_Slot1_09_1_8826	NISDGFDGIPDNVDAALALPAHSY	N[2465]ISDGFDGIPDNVDAALALPAHSY	R	S	24	4	1148.5913	4822.005	4822.015	1206.5085	1206.511	2471.1604	618.7974	2350.8547	1.91888e-09	29.601	20.368	1.0	1	0	242	265	0.0	1N(2350.8304)	HexNAc-4_Hex-5_Fuc-1_NeuAc-2	-0.8596	0.0005678591709256105	NISDGFDGIPDNVDAALALPAHSY	27.919691	29.601442	0.9373	True	sp|P04004|VTNC_HUMAN	P04004	VTNC_HUMAN	VTN	Vitronectin			Controle_9_Slot1-09_1_8826	22349
Controle_9_Slot1_09_1_8826	VSNQTLSLFF	VSN[2174]QTLSLFF	K	T	10	2	1148.5913	3214.3188	3214.3362	1608.1667	1608.1754	1154.597	578.3058	2059.7392	0.0005679305	24.159	13.958	0.9984	1	0	1422	1431	0.0	3N(2059.7350)	HexNAc-4_Hex-5_Fuc-1_NeuAc-1	-4.7268	0.0037294878170064	VSnQTLSLFF	24.159006	19.953466	1.4018	True	sp|P01023|A2MG_HUMAN	P01023	A2MG_HUMAN	A2M	Alpha-2-macroglobulin			Controle_9_Slot1-09_1_8826	22351
Controle_9_Slot1_09_1_8826	NISDGFDGIPDNVDAALALPAHSY	N[2975]ISDGFDGIPDNVDAALALPAHSY	R	S	24	5	1148.5913	5332.1553	5332.159	1067.4383	1067.4391	2471.1604	495.2394	2860.9987	4.263793e-08	26.041	21.059	1.0	1	0	242	265	0.0	1N(2861.0001)	HexNAc-5_Hex-6_NeuAc-3	6.2583	0.0	NISDGFDGIPDNVDAALALPAHSY	24.784103	26.041672	1.0349	True	sp|P04004|VTNC_HUMAN	P04004	VTNC_HUMAN	VTN	Vitronectin			Controle_9_Slot1-09_1_8826	22353
Controle_9_Slot1_09_1_8826	SHCIAEVENDEMPADLPSLAADFVESK	SHCIAEVENDEM[147]PADLPSLAADFVESK	K	D	27	2	1148.5913	2990.32	2990.3354	1496.1673	1496.175	2989.332	1495.6733	1.0034	6.737516e-05	26.186	0.0	1.0	2	0	311	337	0.0	12M(15.9949), 3C(57.0215)	Mod1: First isotopic peak (PeakApex: 1.0026, Theoretical: 1.0024)						1.364	False	sp|P02768|ALBU_HUMAN	P02768	ALBU_HUMAN	ALB	Albumin		sp|P02768-2|ALBU_HUMAN	Controle_9_Slot1-09_1_8826	22360
Controle_9_Slot1_09_1_8826	VSNQTLSLFF	VSN[2319]QTLSLFF	K	T	10	3	1149.7675	3359.3547	3359.3591	1120.7922	1120.7936	1154.597	385.8729	2204.7622	1.925096e-05	23.372	9.923	1.0	1	0	1422	1431	0.0	3N(2204.7725)	HexNAc-4_Hex-5_NeuAc-2	4.1933	0.0	VSNQTLSLFF	21.592564	23.372894	1.057	True	sp|P01023|A2MG_HUMAN	P01023	A2MG_HUMAN	A2M	Alpha-2-macroglobulin			Controle_9_Slot1-09_1_8826	22363
Controle_9_Slot1_09_1_8826	NISDGFDGIPDNVDAALALPAHSY	N[2319]ISDGFDGIPDNVDAALALPAHSY	R	S	24	4	1149.7675	4677.939	4677.9473	1170.492	1170.4941	2471.1604	618.7974	2206.7868	1e-14	45.838	28.463	1.0	1	0	242	265	0.0	1N(2204.7725)	HexNAc-4_Hex-5_NeuAc-2	4.6166	0.0	NISDGFDGIPDNVDAALALPAHSY	45.6115	45.838684	0.9316	True	sp|P04004|VTNC_HUMAN	P04004	VTNC_HUMAN	VTN	Vitronectin			Controle_9_Slot1-09_1_8826	22365
Controle_9_Slot1_09_1_8826	NISDGFDGIPDNVDAALALPAHSY	N[2975]ISDGFDGIPDNVDAALALPAHSY	R	S	24	3	1149.7675	5332.127	5332.1304	1778.3829	1778.3841	2471.1604	824.7274	2860.9699	0.02411471	19.43	13.041	0.9879	1	0	242	265	0.0	1N(2861.0001)	HexNAc-5_Hex-6_NeuAc-3	2.2289	0.0	nISDGFDGIPDNVDAALALPAHSY	19.43024	16.48071	1.2576	True	sp|P04004|VTNC_HUMAN	P04004	VTNC_HUMAN	VTN	Vitronectin			Controle_9_Slot1-09_1_8826	22366
Controle_9_Slot1_09_1_8826	NISDGFDGIPDNVDAALALPAHSY	N[2319]ISDGFDGIPDNVDAALALPAHSY	R	S	24	3	1149.7675	4677.91	4677.9355	1560.3106	1560.3191	2471.1604	824.7274	2206.7751	4.058e-09	47.112	27.406	1.0	1	0	242	265	0.0	1N(2204.7725)	HexNAc-4_Hex-5_NeuAc-2	5.2136	0.0	nISDGFDGIPDNVDAALALPAHSY	47.11257	45.080013	1.1897	True	sp|P04004|VTNC_HUMAN	P04004	VTNC_HUMAN	VTN	Vitronectin			Controle_9_Slot1-09_1_8826	22367
Controle_9_Slot1_09_1_8826	SLGNVNFTVSAEALESQELCGTEVPSVPEHGR	SLGNVN[1330]FTVSAEALESQELCGTEVPSVPEHGR	K	K	32	4	1149.7675	4629.0317	4629.0396	1158.2652	1158.2672	3412.6204	854.1624	1216.4191	0.03482465	12.783	9.398	0.9999	2	0	864	895	0.0	20C(57.0215), 6N(1216.4229)	HexNAc-2_Hex-5	1.0992	0.0	SLGNVnFTVSAEALESQELCGTEVPSVPEHGR	12.7833185	8.70071	1.1312	True	sp|P01023|A2MG_HUMAN	P01023	A2MG_HUMAN	A2M	Alpha-2-macroglobulin			Controle_9_Slot1-09_1_8826	22369
Controle_9_Slot1_09_1_8826	YLVQGTQVYVFLTK		L	G	14	2	1149.7675	1657.9076	1657.9066	829.9611	829.9606	1657.9078	829.9612	-0.0012	0.03355445	17.397	10.5	0.9904	1	0	319	332	0.0								1.0761	True	sp|P02790|HEMO_HUMAN	P02790	HEMO_HUMAN	HPX	Hemopexin			Controle_9_Slot1-09_1_8826	22370
Controle_9_Slot1_09_1_8826	SHCIAEVENDEMPADLPSLAADFVESK	SHCIAEVENDEM[147]PADLPSLAADFVESK	K	D	27	2	1149.7675	2989.3186	2989.3337	1495.6666	1495.6741	2989.332	1495.6733	0.0017	2.1e-13	59.182	7.126	1.0	2	0	311	337	0.0	12M(15.9949), 3C(57.0215)							1.3599	False	sp|P02768|ALBU_HUMAN	P02768	ALBU_HUMAN	ALB	Albumin		sp|P02768-2|ALBU_HUMAN	Controle_9_Slot1-09_1_8826	22372
Controle_9_Slot1_09_1_8826	VSNQTLSLFF	VSN[2319]QTLSLFF	K	T	10	3	1149.7675	3359.3662	3359.3706	1120.796	1120.7975	1154.597	385.8729	2204.7734	4.34551e-05	22.409	9.122	1.0	1	0	1422	1431	0.0	3N(2204.7725)	HexNAc-4_Hex-5_NeuAc-2	6.4512	0.0	VSnQTLSLFF	22.409988	17.292992	0.9966	True	sp|P01023|A2MG_HUMAN	P01023	A2MG_HUMAN	A2M	Alpha-2-macroglobulin			Controle_9_Slot1-09_1_8826	22373
Controle_9_Slot1_09_1_8826	CSDGWSFDATTLDDNGTMLFFK	CSDGWSFDATTLDDN[2319]GTM[147]LFFK	R	G	22	4	1149.7675	4747.846	4747.8555	1187.9688	1187.9712	2543.062	636.7728	2204.7934	1.67901e-09	34.166	18.395	1.0	2	0	50	71	0.0	18M(15.9949), 1C(57.0215), 15N(2204.7725)	HexNAc-4_Hex-5_NeuAc-2	4.8334	0.0	CSDGWSFDATTLDDnGTMLFFK	34.16622	31.629158	0.9379	True	sp|P02790|HEMO_HUMAN	P02790	HEMO_HUMAN	HPX	Hemopexin			Controle_9_Slot1-09_1_8826	22374
Controle_9_Slot1_09_1_8826	NLTVSVHVSPVEGLCLAGGGGLAQQVLVPAGSAR	N[2028]LTVSVHVSPVEGLCLAGGGGLAQQVLVPAGSAR	K	P	34	5	1149.7675	5227.434	5227.437	1046.4941	1046.4947	3312.7612	663.5595	1914.6757	1.562e-11	30.668	20.778	1.0	1	0	862	895	0.0	15C(57.0215), 1N(1913.6771)	HexNAc-4_Hex-5_NeuAc-1	0.4874	0.0	NLTVSVHVSPVEGLCLAGGGGLAQQVLVPAGSAR	30.171776	30.668571	1.0559	False	sp|P0C0L4-2|CO4A_HUMAN	P0C0L4-2	CO4A_HUMAN	C4A	Isoform 2 of Complement C4-A	C4B	sp|P0C0L4|CO4A_HUMAN, sp|P0C0L5|CO4B_HUMAN	Controle_9_Slot1-09_1_8826	22375
Controle_9_Slot1_09_1_8826	QQQHLFGSNVTDCSGNFCLF	Q[111]QQHLFGSN[2319]VTDCSGNFCLF	R	R	20	3	1149.7675	4546.7295	4546.753	1516.5838	1516.5916	2340.989	781.3369	2205.7639	0.001268305	13.953	7.978	0.998	1	0	622	641	0.0	13C(57.0215), 18C(57.0215), 1Q(-17.0265), 9N(2204.7725)	HexNAc-4_Hex-5_NeuAc-2	0.5334	0.0	QQQHLFGSNVTDCSGNFCLF	13.828663	13.953819	1.1207	True	sp|P02787|TRFE_HUMAN	P02787	TRFE_HUMAN	TF	Serotransferrin			Controle_9_Slot1-09_1_8826	22377
Controle_9_Slot1_09_1_8826	CSDGWSFDATTLDDNGTMLFFK	CSDGWSFDATTLDDN[2319]GTM[147]LFFK	R	G	22	3	1149.7675	4747.807	4747.834	1583.6096	1583.6186	2543.062	848.6946	2204.7719	0.02207196	18.738	12.14	0.9995	2	0	50	71	0.0	18M(15.9949), 1C(57.0215), 15N(2204.7725)	HexNAc-4_Hex-5_NeuAc-2	8.5478	0.0	CSDGWSFDATTLDDnGTMLFFK	18.73853	14.581662	1.2017	True	sp|P02790|HEMO_HUMAN	P02790	HEMO_HUMAN	HPX	Hemopexin			Controle_9_Slot1-09_1_8826	22378
Controle_9_Slot1_09_1_8826	VSNQTLSLFF	VSN[2319]QTLSLFF	K	T	10	2	1149.7675	3359.3472	3359.3584	1680.6809	1680.6865	1154.597	578.3058	2204.7612	0.06305161	16.944	13.969	0.9476	1	0	1422	1431	0.0	3N(2204.7725)	HexNAc-4_Hex-5_NeuAc-2	3.2571	0.0	VSnQTLSLFF	16.944645	16.428642	1.4038	True	sp|P01023|A2MG_HUMAN	P01023	A2MG_HUMAN	A2M	Alpha-2-macroglobulin			Controle_9_Slot1-09_1_8826	22381
Controle_9_Slot1_09_1_8826	VSNQTLSLFF	VSN[2174]QTLSLFF	K	T	10	2	1149.7675	3214.3186	3214.336	1608.1666	1608.1753	1154.597	578.3058	2059.7387	0.003896393	15.644	9.632	0.9765	1	0	1422	1431	0.0	3N(2059.7350)	HexNAc-4_Hex-5_Fuc-1_NeuAc-1	-3.473	0.0020120724346076	VSnQTLSLFF	15.644748	15.420618	1.3395	True	sp|P01023|A2MG_HUMAN	P01023	A2MG_HUMAN	A2M	Alpha-2-macroglobulin			Controle_9_Slot1-09_1_8826	22382
Controle_9_Slot1_09_1_8826	NLTVSVHVSPVEGLCLAGGGGLAQQVLVPAGSAR	N[2028]LTVSVHVSPVEGLCLAGGGGLAQQVLVPAGSAR	K	P	34	4	1149.7675	5226.4307	5226.4487	1307.615	1307.6195	3312.7612	829.1976	1913.6875	2.87153e-09	24.99	17.962	1.0	1	0	862	895	0.0	15C(57.0215), 1N(1913.6771)	HexNAc-4_Hex-5_NeuAc-1	3.8278	0.0	nLTVSVHVSPVEGLCLAGGGGLAQQVLVPAGSAR	24.990314	20.309183	0.9542	False	sp|P0C0L4-2|CO4A_HUMAN	P0C0L4-2	CO4A_HUMAN	C4A	Isoform 2 of Complement C4-A	C4B	sp|P0C0L4|CO4A_HUMAN, sp|P0C0L5|CO4B_HUMAN	Controle_9_Slot1-09_1_8826	22384
Controle_9_Slot1_09_1_8826	SHCIAEVENDEMPADLPSLAADFVESK	SHCIAEVENDEM[147]PADLPSLAADFVESK	K	D	27	3	1150.9454	2989.337	2989.3376	997.4529	997.4531	2989.332	997.4513	0.0056	2.36e-12	56.012	8.085	1.0	2	0	311	337	0.0	12M(15.9949), 3C(57.0215)							1.0037	False	sp|P02768|ALBU_HUMAN	P02768	ALBU_HUMAN	ALB	Albumin		sp|P02768-2|ALBU_HUMAN	Controle_9_Slot1-09_1_8826	22389
Controle_9_Slot1_09_1_8826	NISDGFDGIPDNVDAALALPAHSY	N[3121]ISDGFDGIPDNVDAALALPAHSY	R	S	24	4	1150.9454	5478.218	5478.2407	1370.5618	1370.5675	2471.1604	618.7974	3007.0803	2.060548e-06	28.353	15.768	1.0	1	0	242	265	0.0	1N(3007.0580)	HexNAc-5_Hex-6_Fuc-1_NeuAc-3	-1.1621	0.0005678591709256105	nISDGFDGIPDNVDAALALPAHSY	28.353497	27.519417	0.9397	True	sp|P04004|VTNC_HUMAN	P04004	VTNC_HUMAN	VTN	Vitronectin			Controle_9_Slot1-09_1_8826	22390
Controle_9_Slot1_09_1_8826	SHCIAEVENDEMPADLPSLAADFVESK	SHCIAEVENDEM[147]PADLPSLAADFVESK	K	D	27	4	1150.9454	2989.3389	2989.3381	748.342	748.3418	2989.332	748.3403	0.0061	0.01964491	15.327	0.0	0.9963	2	0	311	337	0.0	12M(15.9949), 3C(57.0215)							0.9813	False	sp|P02768|ALBU_HUMAN	P02768	ALBU_HUMAN	ALB	Albumin		sp|P02768-2|ALBU_HUMAN	Controle_9_Slot1-09_1_8826	22393
Controle_9_Slot1_09_1_8826	SVQEIQATFFYFTPNK	SVQEIQATFFYFTPN[2975]K	K	T	16	4	1150.9454	4779.959	4779.9688	1195.997	1195.9995	1918.9464	480.7439	2861.0224	3.51e-12	35.699	20.1	1.0	2	0	58	73	0.0	15N(2861.0001)	HexNAc-5_Hex-6_NeuAc-3	3.5493	0.0	SVQEIQATFFYFTPnK	35.6994	28.006294	0.9276	False	sp|P19652|A1AG2_HUMAN	P19652	A1AG2_HUMAN	ORM2	Alpha-1-acid glycoprotein 2	ORM1	sp|P02763|A1AG1_HUMAN	Controle_9_Slot1-09_1_8826	22394
Controle_9_Slot1_09_1_8826	QQQHLFGSNVTDCSGNFCLF	Q[111]QQHLFGSN[2319]VTDCSGNFCLF	R	R	20	3	1150.9454	4546.7446	4546.7686	1516.5888	1516.5968	2340.989	781.3369	2205.7795	0.3076383	12.343	9.197	0.8778	1	0	622	641	0.0	13C(57.0215), 18C(57.0215), 1Q(-17.0265), 9N(2204.7725)	HexNAc-4_Hex-5_NeuAc-2	3.0737	0.0	QQQHLFGSnVTDCSGNFCLF	12.343208	11.928896	1.1617	True	sp|P02787|TRFE_HUMAN	P02787	TRFE_HUMAN	TF	Serotransferrin			Controle_9_Slot1-09_1_8826	22395
Controle_9_Slot1_09_1_8826	VSNQTLSLFF	VSN[2319]QTLSLFF	K	T	10	2	1150.9454	3359.3508	3359.3623	1680.6827	1680.6884	1154.597	578.3058	2204.7651	0.07604038	17.095	12.896	0.9386	1	0	1422	1431	0.0	3N(2204.7725)	HexNAc-4_Hex-5_NeuAc-2	3.6718	0.0	VSnQTLSLFF	17.095535	16.485874	1.4069	True	sp|P01023|A2MG_HUMAN	P01023	A2MG_HUMAN	A2M	Alpha-2-macroglobulin			Controle_9_Slot1-09_1_8826	22398
Controle_9_Slot1_09_1_8826	NISDGFDGIPDNVDAALALPAHSY	N[2975]ISDGFDGIPDNVDAALALPAHSY	R	S	24	3	1150.9454	5332.141	5332.1445	1778.3876	1778.3888	2471.1604	824.7274	2860.9841	0.0002782184	23.352	14.217	1.0	1	0	242	265	0.0	1N(2861.0001)	HexNAc-5_Hex-6_NeuAc-3	2.8114	0.0	NISDGFDGIPDNVDAALALPAHSY	22.516443	23.352694	1.26	True	sp|P04004|VTNC_HUMAN	P04004	VTNC_HUMAN	VTN	Vitronectin			Controle_9_Slot1-09_1_8826	22399
Controle_9_Slot1_09_1_8826	IYVLDYLNETQQLTPEIK	IYVLDYLN[2319]ETQQLTPEIK	N	S	18	4	1150.9454	4383.9087	4383.9136	1096.9845	1096.9857	2179.141	545.7925	2204.7724	0.00205197	16.567	13.308	0.9985	1	0	984	1001	0.0	8N(2204.7725)	HexNAc-4_Hex-5_NeuAc-2	12.4928	0.0	IYVLDYLnETQQLTPEIK	16.567814	15.129366	1.0068	True	sp|P01023|A2MG_HUMAN	P01023	A2MG_HUMAN	A2M	Alpha-2-macroglobulin			Controle_9_Slot1-09_1_8826	22401
Controle_9_Slot1_09_1_8826	QQQHLFGSNVTDCSGNFCLF	Q[111]QQHLFGSN[2975]VTDCSGNFCLF	R	R	20	4	1150.9454	5202.002	5202.019	1301.5078	1301.512	2340.989	586.2545	2861.03	1.883112e-06	19.968	10.787	1.0	1	0	622	641	0.0	13C(57.0215), 18C(57.0215), 1Q(-17.0265), 9N(2861.0001)	HexNAc-5_Hex-6_NeuAc-3	1.1284	0.0	QQQHLFGSnVTDCSGNFCLF	19.968357	14.522882	0.9331	True	sp|P02787|TRFE_HUMAN	P02787	TRFE_HUMAN	TF	Serotransferrin			Controle_9_Slot1-09_1_8826	22402
Controle_9_Slot1_09_1_8826	NISDGFDGIPDNVDAALALPAHSY	N[3121]ISDGFDGIPDNVDAALALPAHSY	R	S	24	5	1150.9454	5478.196	5478.202	1096.6465	1096.6477	2471.1604	495.2394	3007.0417	1.762318e-07	23.178	18.677	1.0	1	0	242	265	0.0	1N(3007.0580)	HexNAc-5_Hex-6_Fuc-1_NeuAc-3	-1.8531	0.0005678591709256105	NISDGFDGIPDNVDAALALPAHSY	20.750896	23.178097	1.0232	True	sp|P04004|VTNC_HUMAN	P04004	VTNC_HUMAN	VTN	Vitronectin			Controle_9_Slot1-09_1_8826	22407
Controle_9_Slot1_09_1_8826	YLGNATAIFFLPDEGK	YLGN[2319]ATAIFFLPDEGK	K	L	16	4	1150.9454	3959.666	3959.6667	990.9238	990.924	1754.8878	439.7292	2204.7788	9.426516e-08	24.347	19.933	1.0	2	0	268	283	0.0	4N(2204.7725)	HexNAc-4_Hex-5_NeuAc-2	5.346	0.0	YLGNATAIFFLPDEGK	21.537613	24.347588	0.9005	False	sp|P01009|A1AT_HUMAN	P01009	A1AT_HUMAN	SERPINA1	Alpha-1-antitrypsin		sp|P01009-2|A1AT_HUMAN, sp|P01009-3|A1AT_HUMAN	Controle_9_Slot1-09_1_8826	22409
Controle_9_Slot1_09_1_8826	NISDGFDGIPDNVDAALALPAHSY	N[2319]ISDGFDGIPDNVDAALALPAHSY	R	S	24	3	1150.9454	4675.9233	4675.949	1559.6484	1559.6569	2471.1604	824.7274	2204.7888	0.0001306317	17.783	11.5	1.0	1	0	242	265	0.0	1N(2204.7725)	HexNAc-4_Hex-5_NeuAc-2	-0.2502	0.0005678591709256105	NISDGFDGIPDNVDAALALPAHSY	13.813838	17.783714	1.1114	True	sp|P04004|VTNC_HUMAN	P04004	VTNC_HUMAN	VTN	Vitronectin			Controle_9_Slot1-09_1_8826	22413
Controle_9_Slot1_09_1_8826	NLTVSVHVSPVEGLCLAGGGGLAQQVLVPAGSAR	N[2028]LTVSVHVSPVEGLCLAGGGGLAQQVLVPAGSAR	K	P	34	4	1150.9454	5226.426	5226.4434	1307.6138	1307.6181	3312.7612	829.1976	1913.6821	8.389282e-06	20.342	15.709	1.0	1	0	862	895	0.0	15C(57.0215), 1N(1913.6771)	HexNAc-4_Hex-5_NeuAc-1	5.2363	0.0	nLTVSVHVSPVEGLCLAGGGGLAQQVLVPAGSAR	20.34227	20.34227	0.9611	False	sp|P0C0L4-2|CO4A_HUMAN	P0C0L4-2	CO4A_HUMAN	C4A	Isoform 2 of Complement C4-A	C4B	sp|P0C0L4|CO4A_HUMAN, sp|P0C0L5|CO4B_HUMAN	Controle_9_Slot1-09_1_8826	22415
Controle_9_Slot1_09_1_8826	DLQSLEDILHQVENK	DLQSLEDILHQVEN[2319]K	K	T	15	4	1152.1239	3985.6873	3985.688	997.4291	997.4293	1779.9001	445.9823	2205.7878	0.1462708	17.03	11.675	0.9883	2	0	65	79	0.0	14N(2204.7725)	HexNAc-4_Hex-5_NeuAc-2	5.5476	0.0	DLQSLEDILHQVEnK	17.030079	15.223765	0.902	False	sp|P02679-2|FIBG_HUMAN	P02679-2	FIBG_HUMAN	FGG	Isoform Gamma-A of Fibrinogen gamma chain		sp|P02679|FIBG_HUMAN	Controle_9_Slot1-09_1_8826	22418
Controle_9_Slot1_09_1_8826	NISDGFDGIPDNVDAALALPAHSY	N[2319]ISDGFDGIPDNVDAALALPAHSY	R	S	24	3	1152.1239	4675.911	4675.9365	1559.6443	1559.6528	2471.1604	824.7274	2204.7761	6.758172e-08	29.395	16.242	1.0	1	0	242	265	0.0	1N(2204.7725)	HexNAc-4_Hex-5_NeuAc-2	5.5726	0.0	NISDGFDGIPDNVDAALALPAHSY	28.686573	29.395811	1.13	True	sp|P04004|VTNC_HUMAN	P04004	VTNC_HUMAN	VTN	Vitronectin			Controle_9_Slot1-09_1_8826	22420
Controle_9_Slot1_09_1_8826	SHCIAEVENDEMPADLPSLAADFVESK	SHCIAEVENDEM[147]PADLPSLAADFVESK	K	D	27	2	1152.1239	2990.3176	2990.333	1496.1661	1496.1738	2989.332	1495.6733	1.0009	1.2772e-10	49.075	0.0	1.0	2	0	311	337	0.0	12M(15.9949), 3C(57.0215)	Mod1: First isotopic peak (PeakApex: 1.0026, Theoretical: 1.0024)						1.3595	False	sp|P02768|ALBU_HUMAN	P02768	ALBU_HUMAN	ALB	Albumin		sp|P02768-2|ALBU_HUMAN	Controle_9_Slot1-09_1_8826	22425
Controle_9_Slot1_09_1_8826	CSDGWSFDATTLDDNGTMLF	CSDGWSFDATTLDDN[2319]GTM[147]LF	R	F	20	3	1152.1239	4472.657	4472.6797	1491.8929	1491.9005	2267.8987	756.9735	2204.781	2.114763e-05	20.025	14.91	1.0	1	0	50	69	0.0	18M(15.9949), 1C(57.0215), 15N(2204.7725)	HexNAc-4_Hex-5_NeuAc-2	5.5856	0.0	CSDGWSFDATTLDDNGTMLF	18.713764	20.025803	1.1587	True	sp|P02790|HEMO_HUMAN	P02790	HEMO_HUMAN	HPX	Hemopexin			Controle_9_Slot1-09_1_8826	22427
Controle_9_Slot1_09_1_8826	NLTVSVHVSPVEGLCLAGGGGLAQQVLVPAGSAR	N[2028]LTVSVHVSPVEGLCLAGGGGLAQQVLVPAGSAR	K	P	34	4	1152.1239	5226.434	5226.452	1307.6158	1307.6203	3312.7612	829.1976	1913.6909	4.795022e-08	22.684	15.84	1.0	1	0	862	895	0.0	15C(57.0215), 1N(1913.6771)	HexNAc-4_Hex-5_NeuAc-1	4.6304	0.0	nLTVSVHVSPVEGLCLAGGGGLAQQVLVPAGSAR	22.684242	20.586592	0.9524	False	sp|P0C0L4-2|CO4A_HUMAN	P0C0L4-2	CO4A_HUMAN	C4A	Isoform 2 of Complement C4-A	C4B	sp|P0C0L4|CO4A_HUMAN, sp|P0C0L5|CO4B_HUMAN	Controle_9_Slot1-09_1_8826	22430
Controle_9_Slot1_09_1_8826	QQQHLFGSNVTDCSGNFCLF	Q[111]QQHLFGSN[3121]VTDCSGNFCLF	R	R	20	3	1152.1239	5348.013	5348.0156	1783.6783	1783.6791	2340.989	781.3369	3007.0266	0.3099361	10.31	8.979	0.8354	1	0	622	641	0.0	13C(57.0215), 18C(57.0215), 1Q(-17.0265), 9N(3007.0580)	HexNAc-5_Hex-6_Fuc-1_NeuAc-3	-4.4279	0.0022522522522522	QQQHLFGSnVTDCSGNFCLF	10.31052	7.664204	1.2614	True	sp|P02787|TRFE_HUMAN	P02787	TRFE_HUMAN	TF	Serotransferrin			Controle_9_Slot1-09_1_8826	22435
Controle_9_Slot1_09_1_8826	SYTVAIAGYALAQMGR		R	L	16	2	1152.1239	1670.8424	1670.8414	836.4285	836.428	1670.845	836.4298	-0.0035	1.014117e-07	29.826	9.974	1.0	2	0	1186	1201	0.0								1.0555	True	sp|P01024|CO3_HUMAN	P01024	CO3_HUMAN	C3	Complement C3			Controle_9_Slot1-09_1_8826	22437
Controle_9_Slot1_09_1_8826	NISDGFDGIPDNVDAALALPAHSY	N[2319]ISDGFDGIPDNVDAALALPAHSY	R	S	24	5	1152.1239	4675.934	4675.9336	936.1941	936.194	2471.1604	495.2394	2204.7731	3.25e-12	31.38	23.551	1.0	1	0	242	265	0.0	1N(2204.7725)	HexNAc-4_Hex-5_NeuAc-2	4.3092	0.0	NISDGFDGIPDNVDAALALPAHSY	23.551018	31.380629	0.982	True	sp|P04004|VTNC_HUMAN	P04004	VTNC_HUMAN	VTN	Vitronectin			Controle_9_Slot1-09_1_8826	22438
Controle_9_Slot1_09_1_8826	QQQHLFGSNVTDCSGNFCLF	Q[111]QQHLFGSN[3121]VTDCSGNFCLF	R	R	20	4	1152.1239	5348.058	5348.0786	1338.0218	1338.0269	2340.989	586.2545	3007.0896	0.009265767	15.324	11.492	0.9904	1	0	622	641	0.0	13C(57.0215), 18C(57.0215), 1Q(-17.0265), 9N(3007.0580)	HexNAc-5_Hex-6_Fuc-1_NeuAc-3	-2.7142	0.0018214936247723	QQQHLFGSnVTDCSGNFCLF	15.324623	9.513817	0.9283	True	sp|P02787|TRFE_HUMAN	P02787	TRFE_HUMAN	TF	Serotransferrin			Controle_9_Slot1-09_1_8826	22439
Controle_9_Slot1_09_1_8826	SVQEIQATFFYFTPNK	SVQEIQATFFYFTPN[2975]K	K	T	16	3	1152.1239	4780.907	4780.9346	1594.6429	1594.6521	1918.9464	640.6561	2861.9882	0.6674966	10.033	8.403	0.9494	2	0	58	73	0.0	15N(2861.0001)	HexNAc-5_Hex-6_NeuAc-3	2.6295	0.0	SVQEIQATFFYFTPnK	10.033169	6.452102	1.1906	False	sp|P19652|A1AG2_HUMAN	P19652	A1AG2_HUMAN	ORM2	Alpha-1-acid glycoprotein 2	ORM1	sp|P02763|A1AG1_HUMAN	Controle_9_Slot1-09_1_8826	22440
Controle_9_Slot1_09_1_8826	YLGNATAIFFLPDEGK	YLGN[2319]ATAIFFLPDEGK	K	L	16	3	1153.3009	3959.6506	3959.665	1320.8908	1320.8956	1754.8878	585.9699	2204.7773	7.075852e-07	21.966	18.755	1.0	2	0	268	283	0.0	4N(2204.7725)	HexNAc-4_Hex-5_NeuAc-2	6.2595	0.0	YLGnATAIFFLPDEGK	21.966135	20.720875	1.1149	False	sp|P01009|A1AT_HUMAN	P01009	A1AT_HUMAN	SERPINA1	Alpha-1-antitrypsin		sp|P01009-2|A1AT_HUMAN, sp|P01009-3|A1AT_HUMAN	Controle_9_Slot1-09_1_8826	22444
Controle_9_Slot1_09_1_8826	NISDGFDGIPDNVDAALALPAHSY	N[2319]ISDGFDGIPDNVDAALALPAHSY	R	S	24	5	1153.3009	4675.9487	4675.948	936.197	936.1969	2471.1604	495.2394	2204.7878	6.3003e-10	28.548	23.462	1.0	1	0	242	265	0.0	1N(2204.7725)	HexNAc-4_Hex-5_NeuAc-2	-0.6969	0.0005678591709256105	NISDGFDGIPDNVDAALALPAHSY	24.721584	28.548027	0.9838	True	sp|P04004|VTNC_HUMAN	P04004	VTNC_HUMAN	VTN	Vitronectin			Controle_9_Slot1-09_1_8826	22446
Controle_9_Slot1_09_1_8826	QQQHLFGSNVTDCSGNFCLF	Q[111]QQHLFGSN[2975]VTDCSGNFCLF	R	R	20	3	1153.3009	5201.96	5201.9697	1734.9939	1734.9972	2340.989	781.3369	2860.9807	0.02200246	12.482	7.466	0.9889	1	0	622	641	0.0	13C(57.0215), 18C(57.0215), 1Q(-17.0265), 9N(2861.0001)	HexNAc-5_Hex-6_NeuAc-3	0.1518	0.00033944331296673454	QQQHLFGSnVTDCSGNFCLF	12.482164	9.572506	1.2322	True	sp|P02787|TRFE_HUMAN	P02787	TRFE_HUMAN	TF	Serotransferrin			Controle_9_Slot1-09_1_8826	22455
Controle_9_Slot1_09_1_8826	VSNQTLSLFF	VSN[2465]QTLSLFF	K	T	10	3	1153.3009	3505.4268	3505.433	1169.4829	1169.4849	1154.597	385.8729	2350.8359	0.007348166	13.979	9.947	0.9936	1	0	1422	1431	0.0	3N(2350.8304)	HexNAc-4_Hex-5_Fuc-1_NeuAc-2	-0.1487	0.0005678591709256105	VSnQTLSLFF	13.979887	12.151662	1.0292	True	sp|P01023|A2MG_HUMAN	P01023	A2MG_HUMAN	A2M	Alpha-2-macroglobulin			Controle_9_Slot1-09_1_8826	22464
Controle_9_Slot1_09_1_8826	CSDGWSFDATTLDDNGTMLFFK	CSDGWSFDATTLDDN[2319]GTM[147]LFFK	R	G	22	4	1153.3009	4747.821	4747.83	1187.9625	1187.9648	2543.062	636.7728	2204.768	1.122519e-06	26.069	15.568	1.0	2	0	50	71	0.0	18M(15.9949), 1C(57.0215), 15N(2204.7725)	HexNAc-4_Hex-5_NeuAc-2	4.6963	0.0	CSDGWSFDATTLDDNGTMLFFK	24.096333	26.069136	0.9645	True	sp|P02790|HEMO_HUMAN	P02790	HEMO_HUMAN	HPX	Hemopexin			Controle_9_Slot1-09_1_8826	22465
Controle_9_Slot1_09_1_8826	NISDGFDGIPDNVDAALALPAHSY	N[2319]ISDGFDGIPDNVDAALALPAHSY	R	S	24	4	1153.3009	4675.92	4675.928	1169.9873	1169.9893	2471.1604	618.7974	2204.7678	0.0171604	14.331	10.173	0.9876	1	0	242	265	0.0	1N(2204.7725)	HexNAc-4_Hex-5_NeuAc-2	-1.952	0.0008417508417508417	NISDGFDGIPDNVDAALALPAHSY	9.966328	14.331487	1.0863	True	sp|P04004|VTNC_HUMAN	P04004	VTNC_HUMAN	VTN	Vitronectin			Controle_9_Slot1-09_1_8826	22468
Controle_9_Slot1_09_1_8826	CSDGWSFDATTLDDNGTMLF	CSDGWSFDATTLDDN[2319]GTM[147]LF	R	F	20	3	1153.3009	4474.6436	4474.666	1492.5551	1492.5626	2267.8987	756.9735	2206.7673	0.1995033	12.353	9.396	0.9329	1	0	50	69	0.0	18M(15.9949), 1C(57.0215), 15N(2204.7725)	HexNAc-4_Hex-5_NeuAc-2	-2.5404	0.0016255757247358	CSDGWSFDATTLDDNGTMLF	6.644625	12.353753	1.1543	True	sp|P02790|HEMO_HUMAN	P02790	HEMO_HUMAN	HPX	Hemopexin			Controle_9_Slot1-09_1_8826	22470
Controle_9_Slot1_09_1_8826	NISDGFDGIPDNVDAALALPAHSY	N[2319]ISDGFDGIPDNVDAALALPAHSY	R	S	24	3	1154.4783	4675.9116	4675.9375	1559.6445	1559.6531	2471.1604	824.7274	2204.7771	0.2375772	12.766	10.191	0.8975	1	0	242	265	0.0	1N(2204.7725)	HexNAc-4_Hex-5_NeuAc-2	4.9711	0.0	nISDGFDGIPDNVDAALALPAHSY	12.766358	8.262026	1.1127	True	sp|P04004|VTNC_HUMAN	P04004	VTNC_HUMAN	VTN	Vitronectin			Controle_9_Slot1-09_1_8826	22478
Controle_9_Slot1_09_1_8826	NISDGFDGIPDNVDAALALPAHSY	N[3137]ISDGFDGIPDNVDAALALPAHSY	R	S	24	3	1154.4783	5477.1943	5477.1943	1826.7387	1826.7387	2454.1338	819.0519	3023.0605	0.0005293299	14.751	9.104	0.9967	1	0	242	265	0.0	1N(-17.0265), 1N(3023.0529)	HexNAc-5_Hex-7_NeuAc-3	-0.2417	0.0005678591709256105	NISDGFDGIPDNVDAALALPAHSY	12.95524	14.751987	1.2899	True	sp|P04004|VTNC_HUMAN	P04004	VTNC_HUMAN	VTN	Vitronectin			Controle_9_Slot1-09_1_8826	22491
Controle_9_Slot1_09_1_8826	QQQHLFGSNVTDCSGNFCLF	Q[111]QQHLFGSN[3121]VTDCSGNFCLF	R	R	20	4	1154.4783	5348.034	5348.0547	1338.0158	1338.021	2340.989	586.2545	3007.0656	1.242512e-07	23.404	12.746	1.0	1	0	622	641	0.0	13C(57.0215), 18C(57.0215), 1Q(-17.0265), 9N(3007.0580)	HexNAc-5_Hex-6_Fuc-1_NeuAc-3	-0.3821	0.0005678591709256105	QQQHLFGSnVTDCSGNFCLF	23.404366	17.612576	0.9225	True	sp|P02787|TRFE_HUMAN	P02787	TRFE_HUMAN	TF	Serotransferrin			Controle_9_Slot1-09_1_8826	22492
Controle_9_Slot1_09_1_8826	SYTVAIAGYALAQMGR		R	L	16	2	1154.4783	1670.8405	1670.8395	836.4275	836.427	1670.845	836.4298	-0.0054	3.526624e-08	26.896	8.489	1.0	2	0	1186	1201	0.0								1.168	True	sp|P01024|CO3_HUMAN	P01024	CO3_HUMAN	C3	Complement C3			Controle_9_Slot1-09_1_8826	22493
Controle_9_Slot1_09_1_8826	NISDGFDGIPDNVDAALALPAHSY	N[2319]ISDGFDGIPDNVDAALALPAHSY	R	S	24	4	1154.4783	4675.921	4675.929	1169.9875	1169.9895	2471.1604	618.7974	2204.7688	0.07159586	13.736	10.258	0.9603	1	0	242	265	0.0	1N(2204.7725)	HexNAc-4_Hex-5_NeuAc-2	-5.0932	0.0039515929859224	nISDGFDGIPDNVDAALALPAHSY	13.736913	10.258754	1.0885	True	sp|P04004|VTNC_HUMAN	P04004	VTNC_HUMAN	VTN	Vitronectin			Controle_9_Slot1-09_1_8826	22496
Controle_9_Slot1_09_1_8826	NISDGFDGIPDNVDAALALPAHSY	N[2319]ISDGFDGIPDNVDAALALPAHSY	R	S	24	4	1155.656	4675.932	4675.941	1169.9903	1169.9925	2471.1604	618.7974	2204.7805	9.83963e-09	35.36	23.221	1.0	1	0	242	265	0.0	1N(2204.7725)	HexNAc-4_Hex-5_NeuAc-2	6.7989	0.0	NISDGFDGIPDNVDAALALPAHSY	34.466114	35.360542	0.9284	True	sp|P04004|VTNC_HUMAN	P04004	VTNC_HUMAN	VTN	Vitronectin			Controle_9_Slot1-09_1_8826	22497
Controle_9_Slot1_09_1_8826	NISDGFDGIPDNVDAALALPAHSY	N[2975]ISDGFDGIPDNVDAALALPAHSY	R	S	24	4	1155.656	5332.1587	5332.1787	1334.047	1334.052	2471.1604	618.7974	2861.0183	8.165794e-05	22.128	12.17	1.0	1	0	242	265	0.0	1N(2861.0001)	HexNAc-5_Hex-6_NeuAc-3	3.6987	0.0	nISDGFDGIPDNVDAALALPAHSY	22.128387	18.931469	0.9252	True	sp|P04004|VTNC_HUMAN	P04004	VTNC_HUMAN	VTN	Vitronectin			Controle_9_Slot1-09_1_8826	22503
Controle_9_Slot1_09_1_8826	SYTVAIAGYALAQMGR		R	L	16	2	1155.656	1670.8434	1670.8425	836.429	836.4285	1670.845	836.4298	-0.0024	0.001205035	22.176	9.879	0.9999	2	0	1186	1201	0.0								1.1694	True	sp|P01024|CO3_HUMAN	P01024	CO3_HUMAN	C3	Complement C3			Controle_9_Slot1-09_1_8826	22507
Controle_9_Slot1_09_1_8826	HPDYSVVLLLRLAK		R	T	14	3	1155.656	1622.947	1622.9491	541.9896	541.9903	1622.9507	541.9908	-0.0015	0.003700413	17.227	0.0	0.979	2	1	362	375	0.0								0.8842	False	sp|P02768|ALBU_HUMAN	P02768	ALBU_HUMAN	ALB	Albumin		sp|P02768-2|ALBU_HUMAN	Controle_9_Slot1-09_1_8826	22525
Controle_9_Slot1_09_1_8826	HPDYSVVLLLRLAK		R	T	14	3	1156.833	1622.9531	1622.9551	541.9916	541.9923	1622.9507	541.9908	0.0043	0.02919107	12.639	0.0	0.9401	2	1	362	375	0.0								0.8853	False	sp|P02768|ALBU_HUMAN	P02768	ALBU_HUMAN	ALB	Albumin		sp|P02768-2|ALBU_HUMAN	Controle_9_Slot1-09_1_8826	22534
Controle_9_Slot1_09_1_8826	QLAHQSNSTNIFFSPVSIAT	Q[111]LAHQSN[2319]STNIFFSPVSIAT	R	A	20	3	1156.833	4348.807	4348.8286	1450.6096	1450.6168	2144.0537	715.6918	2204.7749	0.01322818	16.014	8.116	0.9938	1	0	64	83	0.0	1Q(-17.0265), 7N(2204.7725)	HexNAc-4_Hex-5_NeuAc-2	3.7615	0.0	QLAHQSNSTNIFFSPVSIAT	15.52353	16.014948	1.1686	False	sp|P01009|A1AT_HUMAN	P01009	A1AT_HUMAN	SERPINA1	Alpha-1-antitrypsin		sp|P01009-2|A1AT_HUMAN, sp|P01009-3|A1AT_HUMAN	Controle_9_Slot1-09_1_8826	22536
Controle_9_Slot1_09_1_8826	NISDGFDGIPDNVDAALALPAHSY	N[2319]ISDGFDGIPDNVDAALALPAHSY	R	S	24	4	1156.833	4675.9307	4675.939	1169.99	1169.992	2471.1604	618.7974	2204.7785	1.211519e-06	19.909	15.153	1.0	1	0	242	265	0.0	1N(2204.7725)	HexNAc-4_Hex-5_NeuAc-2	6.3309	0.0	NISDGFDGIPDNVDAALALPAHSY	19.732065	19.90905	0.9746	True	sp|P04004|VTNC_HUMAN	P04004	VTNC_HUMAN	VTN	Vitronectin			Controle_9_Slot1-09_1_8826	22542
Controle_9_Slot1_09_1_8826	NTVLVLNTQSLVFVQTDK		R	P	18	2	1156.833	2018.1061	2018.1066	1010.0603	1010.0606	2018.1047	1010.0596	0.0018	0.0001486791	24.811	8.496	1.0	1	0	117	134	0.0								1.1609	True	sp|P20742|PZP_HUMAN	P20742	PZP_HUMAN	PZP	Pregnancy zone protein			Controle_9_Slot1-09_1_8826	22546
Controle_9_Slot1_09_1_8826	NTVLVLNTQSLVFVQTDK		R	P	18	2	1158.0104	2018.1047	2018.1053	1010.0596	1010.0599	2018.1047	1010.0596	0.0006	4.340101e-05	26.95	8.615	1.0	1	0	117	134	0.0								1.1567	True	sp|P20742|PZP_HUMAN	P20742	PZP_HUMAN	PZP	Pregnancy zone protein			Controle_9_Slot1-09_1_8826	22564
Controle_9_Slot1_09_1_8826	VSNQTLSLFF	VSN[2465]QTLSLFF	K	T	10	3	1158.0104	3505.4243	3505.4307	1169.482	1169.4842	1154.597	385.8729	2350.8335	0.004070803	18.745	14.415	0.9941	1	0	1422	1431	0.0	3N(2350.8304)	HexNAc-4_Hex-5_Fuc-1_NeuAc-2	0.0133	0.00033944331296673454	VSnQTLSLFF	18.745934	16.690947	1.006	True	sp|P01023|A2MG_HUMAN	P01023	A2MG_HUMAN	A2M	Alpha-2-macroglobulin			Controle_9_Slot1-09_1_8826	22570
Controle_9_Slot1_09_1_8826	QQQHLFGSNVTDCSGNFCLF	Q[111]QQHLFGSN[2975]VTDCSGNFCLF	R	R	20	4	1158.0104	5201.985	5202.0024	1301.5035	1301.5079	2340.989	586.2545	2861.0134	1.367854e-06	20.422	10.729	1.0	1	0	622	641	0.0	13C(57.0215), 18C(57.0215), 1Q(-17.0265), 9N(2861.0001)	HexNAc-5_Hex-6_NeuAc-3	2.9593	0.0	QQQHLFGSnVTDCSGNFCLF	20.422863	13.815107	0.9165	True	sp|P02787|TRFE_HUMAN	P02787	TRFE_HUMAN	TF	Serotransferrin			Controle_9_Slot1-09_1_8826	22571
Controle_9_Slot1_09_1_8826	NVSEDLPLPTFSPTLLGDSR	N[2174]VSEDLPLPTFSPTLLGDSR	K	M	20	3	1159.1896	4216.8145	4216.834	1406.6121	1406.6186	2157.0952	720.039	2059.7387	0.01000325	15.147	13.962	0.9997	2	0	257	276	0.0	1N(2059.7350)	HexNAc-4_Hex-5_Fuc-1_NeuAc-1	0.1356	0.00033944331296673454	nVSEDLPLPTFSPTLLGDSR	15.147291	15.022151	1.1374	True	sp|P11597|CETP_HUMAN	P11597	CETP_HUMAN	CETP	Cholesteryl ester transfer protein			Controle_9_Slot1-09_1_8826	22584
Controle_9_Slot1_09_1_8826	VSNQTLSLFF	VSN[2465]QTLSLFF	K	T	10	3	1159.1896	3505.426	3505.4326	1169.4826	1169.4848	1154.597	385.8729	2350.8354	0.003037234	15.526	8.924	0.9941	1	0	1422	1431	0.0	3N(2350.8304)	HexNAc-4_Hex-5_Fuc-1_NeuAc-2	2.0082	0.0	VSnQTLSLFF	15.526394	15.106021	1.02	True	sp|P01023|A2MG_HUMAN	P01023	A2MG_HUMAN	A2M	Alpha-2-macroglobulin			Controle_9_Slot1-09_1_8826	22586
Controle_9_Slot1_09_1_8826	NLTVSVHVSPVEGLCLAGGGGLAQQVLVPAGSAR	N[2319]LTVSVHVSPVEGLCLAGGGGLAQQVLVPAGSAR	K	P	34	5	1159.1896	5517.5337	5517.54	1104.514	1104.5153	3312.7612	663.5595	2204.7788	1.751809e-06	20.905	13.946	1.0	1	0	862	895	0.0	15C(57.0215), 1N(2204.7725)	HexNAc-4_Hex-5_NeuAc-2	-1.8531	0.0005678591709256105	nLTVSVHVSPVEGLCLAGGGGLAQQVLVPAGSAR	20.905256	19.658665	1.0925	False	sp|P0C0L4-2|CO4A_HUMAN	P0C0L4-2	CO4A_HUMAN	C4A	Isoform 2 of Complement C4-A	C4B	sp|P0C0L4|CO4A_HUMAN, sp|P0C0L5|CO4B_HUMAN	Controle_9_Slot1-09_1_8826	22593
Controle_9_Slot1_09_1_8826	NLTVSVHVSPVEGLCLAGGGGLAQQVLVPAGSAR	N[2319]LTVSVHVSPVEGLCLAGGGGLAQQVLVPAGSAR	K	P	34	5	1160.365	5517.535	5517.542	1104.5143	1104.5157	3312.7612	663.5595	2204.7807	2.61e-10	28.792	25.524	1.0	1	0	862	895	0.0	15C(57.0215), 1N(2204.7725)	HexNAc-4_Hex-5_NeuAc-2	0.413	0.0	nLTVSVHVSPVEGLCLAGGGGLAQQVLVPAGSAR	28.792992	26.586706	1.0918	False	sp|P0C0L4-2|CO4A_HUMAN	P0C0L4-2	CO4A_HUMAN	C4A	Isoform 2 of Complement C4-A	C4B	sp|P0C0L4|CO4A_HUMAN, sp|P0C0L5|CO4B_HUMAN	Controle_9_Slot1-09_1_8826	22597
Controle_9_Slot1_09_1_8826	EQLGPVTQEFWDNLEK		R	E	16	2	1160.365	1931.9259	1931.9259	966.9702	966.9702	1931.9264	966.9705	-0.0004	5.861232e-07	29.432	7.939	1.0	2	0	86	101	0.0								1.1174	True	sp|P02647|APOA1_HUMAN	P02647	APOA1_HUMAN	APOA1	Apolipoprotein A-I			Controle_9_Slot1-09_1_8826	22606
Controle_9_Slot1_09_1_8826	FNLTETSEAEIHQSFQHLL	FN[2975]LTETSEAEIHQSFQHLL	K	R	19	4	1160.365	5104.095	5104.111	1277.031	1277.035	2243.0857	561.7787	2861.0251	0.1026553	13.584	10.223	0.9621	1	0	105	123	0.0	2N(2861.0001)	HexNAc-5_Hex-6_NeuAc-3	5.2098	0.0	FnLTETSEAEIHQSFQHLL	13.584639	13.584639	0.9318	False	sp|P01011|AACT_HUMAN	P01011	AACT_HUMAN	SERPINA3	Alpha-1-antichymotrypsin		sp|P01011-2|AACT_HUMAN	Controle_9_Slot1-09_1_8826	22607
Controle_9_Slot1_09_1_8826	IVLDPSGSMNIYLVLDGSDSIGASNFTGAK	IVLDPSGSM[147]NIYLVLDGSDSIGASN[2319]FTGAK	K	K	30	4	1160.365	5261.255	5261.2734	1316.321	1316.3256	3056.501	765.1325	2204.7724	1.497e-05	24.41	20.774	1.0	2	0	261	290	0.0	9M(15.9949), 25N(2204.7725)	HexNAc-4_Hex-5_NeuAc-2	10.6933	0.0	IVLDPSGSMNIYLVLDGSDSIGASnFTGAK	24.4104	17.882557	1.2015	False	sp|P00751-2|CFAB_HUMAN	P00751-2	CFAB_HUMAN	CFB	Isoform 2 of Complement factor B		sp|P00751|CFAB_HUMAN	Controle_9_Slot1-09_1_8826	22608
Controle_9_Slot1_09_1_8826	FNLTETSEAEIHQSFQHLL	FN[2975]LTETSEAEIHQSFQHLL	K	R	19	5	1160.365	5105.077	5105.079	1022.0227	1022.0231	2243.0857	449.6244	2861.9934	0.2274165	12.56	10.289	0.8292	1	0	105	123	0.0	2N(2861.0001)	HexNAc-5_Hex-6_NeuAc-3	-0.6301	0.0005678591709256105	FnLTETSEAEIHQSFQHLL	12.560976	10.065376	1.0339	False	sp|P01011|AACT_HUMAN	P01011	AACT_HUMAN	SERPINA3	Alpha-1-antichymotrypsin		sp|P01011-2|AACT_HUMAN	Controle_9_Slot1-09_1_8826	22611
Controle_9_Slot1_09_1_8826	NLTVSVHVSPVEGLCLAGGGGLAQQVLVPAGSAR	N[2319]LTVSVHVSPVEGLCLAGGGGLAQQVLVPAGSAR	K	P	34	5	1161.5433	5517.5576	5517.564	1104.5188	1104.5201	3312.7612	663.5595	2204.8027	3.5e-13	34.539	25.575	1.0	1	0	862	895	0.0	15C(57.0215), 1N(2204.7725)	HexNAc-4_Hex-5_NeuAc-2	-0.137	0.0005678591709256105	NLTVSVHVSPVEGLCLAGGGGLAQQVLVPAGSAR	33.014847	34.539978	1.069	False	sp|P0C0L4-2|CO4A_HUMAN	P0C0L4-2	CO4A_HUMAN	C4A	Isoform 2 of Complement C4-A	C4B	sp|P0C0L4|CO4A_HUMAN, sp|P0C0L5|CO4B_HUMAN	Controle_9_Slot1-09_1_8826	22618
Controle_9_Slot1_09_1_8826	FNLTETSEAEIHQSFQHLL	FN[2975]LTETSEAEIHQSFQHLL	K	R	19	5	1161.5433	5104.0796	5104.0815	1021.8232	1021.8236	2243.0857	449.6244	2860.9958	1.455305e-06	25.59	22.032	1.0	1	0	105	123	0.0	2N(2861.0001)	HexNAc-5_Hex-6_NeuAc-3	5.6763	0.0	FNLTETSEAEIHQSFQHLL	23.20549	25.590576	1.0321	False	sp|P01011|AACT_HUMAN	P01011	AACT_HUMAN	SERPINA3	Alpha-1-antichymotrypsin		sp|P01011-2|AACT_HUMAN	Controle_9_Slot1-09_1_8826	22623
Controle_9_Slot1_09_1_8826	NLTVSVHVSPVEGLCLAGGGGLAQQVLVPAGSAR	N[2319]LTVSVHVSPVEGLCLAGGGGLAQQVLVPAGSAR	K	P	34	4	1161.5433	5517.527	5517.551	1380.389	1380.395	3312.7612	829.1976	2204.7895	2.097325e-07	18.308	11.712	1.0	1	0	862	895	0.0	15C(57.0215), 1N(2204.7725)	HexNAc-4_Hex-5_NeuAc-2	2.5732	0.0	nLTVSVHVSPVEGLCLAGGGGLAQQVLVPAGSAR	18.308983	16.97792	0.943	False	sp|P0C0L4-2|CO4A_HUMAN	P0C0L4-2	CO4A_HUMAN	C4A	Isoform 2 of Complement C4-A	C4B	sp|P0C0L4|CO4A_HUMAN, sp|P0C0L5|CO4B_HUMAN	Controle_9_Slot1-09_1_8826	22627
Controle_9_Slot1_09_1_8826	NLTVSVHVSPVEGLCLAGGGGLAQQVLVPAGSAR	N[2319]LTVSVHVSPVEGLCLAGGGGLAQQVLVPAGSAR	K	P	34	5	1162.7204	5518.5273	5518.534	1104.7127	1104.7141	3312.7612	663.5595	2205.7729	8.5e-13	33.001	25.703	1.0	1	0	862	895	0.0	15C(57.0215), 1N(2204.7725)	HexNAc-4_Hex-5_NeuAc-2	-1.306	0.0005678591709256105	nLTVSVHVSPVEGLCLAGGGGLAQQVLVPAGSAR	33.00122	31.159184	1.0875	False	sp|P0C0L4-2|CO4A_HUMAN	P0C0L4-2	CO4A_HUMAN	C4A	Isoform 2 of Complement C4-A	C4B	sp|P0C0L4|CO4A_HUMAN, sp|P0C0L5|CO4B_HUMAN	Controle_9_Slot1-09_1_8826	22634
Controle_9_Slot1_09_1_8826	NLTVSVHVSPVEGLCLAGGGGLAQQVLVPAGSAR	N[2319]LTVSVHVSPVEGLCLAGGGGLAQQVLVPAGSAR	K	P	34	4	1162.7204	5517.5205	5517.5444	1380.3874	1380.3934	3312.7612	829.1976	2204.7832	3.134641e-07	23.448	15.679	1.0	1	0	862	895	0.0	15C(57.0215), 1N(2204.7725)	HexNAc-4_Hex-5_NeuAc-2	3.8352	0.0	nLTVSVHVSPVEGLCLAGGGGLAQQVLVPAGSAR	23.448181	22.08088	0.9577	False	sp|P0C0L4-2|CO4A_HUMAN	P0C0L4-2	CO4A_HUMAN	C4A	Isoform 2 of Complement C4-A	C4B	sp|P0C0L4|CO4A_HUMAN, sp|P0C0L5|CO4B_HUMAN	Controle_9_Slot1-09_1_8826	22635
Controle_9_Slot1_09_1_8826	QQQHLFGSNVTDCSGNFCLF	Q[111]QQHLFGSN[2319]VTDCSGNFCLF	R	R	20	3	1162.7204	4545.7163	4545.74	1516.246	1516.2539	2340.989	781.3369	2204.7512	0.004309532	14.458	8.603	0.9958	1	0	622	641	0.0	13C(57.0215), 18C(57.0215), 1Q(-17.0265), 9N(2204.7725)	HexNAc-4_Hex-5_NeuAc-2	0.0171	0.00033944331296673454	QQQHLFGSNVTDCSGNFCLF	13.386954	14.458644	1.168	True	sp|P02787|TRFE_HUMAN	P02787	TRFE_HUMAN	TF	Serotransferrin			Controle_9_Slot1-09_1_8826	22636
Controle_9_Slot1_09_1_8826	SVQEIQATFFYFTPNK	SVQEIQATFFYFTPN[3631]K	K	T	16	4	1162.7204	5436.166	5436.1885	1360.0488	1360.0544	1918.9464	480.7439	3517.2421	1.705463e-05	24.591	10.779	1.0	2	0	58	73	0.0	15N(3517.2278)	HexNAc-6_Hex-7_NeuAc-4	2.9926	0.0	SVQEIQATFFYFTPnK	24.591537	18.973194	0.9368	False	sp|P19652|A1AG2_HUMAN	P19652	A1AG2_HUMAN	ORM2	Alpha-1-acid glycoprotein 2	ORM1	sp|P02763|A1AG1_HUMAN	Controle_9_Slot1-09_1_8826	22639
Controle_9_Slot1_09_1_8826	VSNQTLSLFF	VSN[2465]QTLSLFF	K	T	10	3	1162.7204	3506.431	3506.4375	1169.8176	1169.8198	1154.597	385.8729	2351.8403	0.001421388	15.556	10.263	0.9937	1	0	1422	1431	0.0	3N(2350.8304)	HexNAc-4_Hex-5_Fuc-1_NeuAc-2	0.0935	0.00033944331296673454	VSnQTLSLFF	15.556716	14.0852375	1.0342	True	sp|P01023|A2MG_HUMAN	P01023	A2MG_HUMAN	A2M	Alpha-2-macroglobulin			Controle_9_Slot1-09_1_8826	22647
Controle_9_Slot1_09_1_8826	SVQEIQATFFYFTPNK	SVQEIQATFFYFTPN[3340]K	K	T	16	4	1162.7204	5145.0776	5145.094	1287.2767	1287.2808	1918.9464	480.7439	3226.1479	0.0117079	16.192	11.129	0.9989	2	0	58	73	0.0	15N(3226.1323)	HexNAc-6_Hex-7_NeuAc-3	3.3334	0.0	SVQEIQATFFYFTPNK	14.498685	16.19286	0.9337	False	sp|P19652|A1AG2_HUMAN	P19652	A1AG2_HUMAN	ORM2	Alpha-1-acid glycoprotein 2	ORM1	sp|P02763|A1AG1_HUMAN	Controle_9_Slot1-09_1_8826	22650
Controle_9_Slot1_09_1_8826	SLGNVNFTVSAEALESQELCGTEVPSVPEHGR	SLGNVN[1330]FTVSAEALESQELCGTEVPSVPEHGR	K	K	32	4	1163.8978	4629.0215	4629.03	1158.2627	1158.2648	3412.6204	854.1624	1216.4094	1.521663e-08	22.932	16.047	1.0	2	0	864	895	0.0	20C(57.0215), 6N(1216.4229)	HexNAc-2_Hex-5	0.6058	0.0	SLGNVNFTVSAEALESQELCGTEVPSVPEHGR	19.931993	22.932812	1.1362	True	sp|P01023|A2MG_HUMAN	P01023	A2MG_HUMAN	A2M	Alpha-2-macroglobulin			Controle_9_Slot1-09_1_8826	22655
Controle_9_Slot1_09_1_8826	NLTVSVHVSPVEGLCLAGGGGLAQQVLVPAGSAR	N[2319]LTVSVHVSPVEGLCLAGGGGLAQQVLVPAGSAR	K	P	34	4	1163.8978	5517.5195	5517.544	1380.3872	1380.3933	3312.7612	829.1976	2204.7827	2.288837e-07	23.571	15.684	1.0	1	0	862	895	0.0	15C(57.0215), 1N(2204.7725)	HexNAc-4_Hex-5_NeuAc-2	3.3209	0.0	nLTVSVHVSPVEGLCLAGGGGLAQQVLVPAGSAR	23.57132	22.752863	0.9875	False	sp|P0C0L4-2|CO4A_HUMAN	P0C0L4-2	CO4A_HUMAN	C4A	Isoform 2 of Complement C4-A	C4B	sp|P0C0L4|CO4A_HUMAN, sp|P0C0L5|CO4B_HUMAN	Controle_9_Slot1-09_1_8826	22659
Controle_9_Slot1_09_1_8826	RYTIAALLSPYSYSTTAVVTNPKE		R	-	24	3	1163.8978	2644.38	2644.379	882.4673	882.4669	2644.3748	882.4655	0.0041	8.65466e-09	41.751	8.28	1.0	2	0	124	147	0.0								0.9351	True	sp|P02766|TTHY_HUMAN	P02766	TTHY_HUMAN	TTR	Transthyretin			Controle_9_Slot1-09_1_8826	22660
Controle_9_Slot1_09_1_8826	YLGNATAIFFLPDEGK	YLGN[2319]ATAIFFLPDEGK	K	L	16	3	1163.8978	3959.6506	3959.665	1320.8908	1320.8956	1754.8878	585.9699	2204.7773	2.857483e-05	21.899	11.394	1.0	2	0	268	283	0.0	4N(2204.7725)	HexNAc-4_Hex-5_NeuAc-2	6.3085	0.0	YLGnATAIFFLPDEGK	21.899971	18.890484	1.0929	False	sp|P01009|A1AT_HUMAN	P01009	A1AT_HUMAN	SERPINA1	Alpha-1-antitrypsin		sp|P01009-2|A1AT_HUMAN, sp|P01009-3|A1AT_HUMAN	Controle_9_Slot1-09_1_8826	22662
Controle_9_Slot1_09_1_8826	SVQEIQATFFYFTPNK	SVQEIQATFFYFTPN[3340]K	K	T	16	4	1163.8978	5145.0874	5145.104	1287.2791	1287.2833	1918.9464	480.7439	3226.1577	7.650817e-05	19.152	11.136	1.0	2	0	58	73	0.0	15N(3226.1323)	HexNAc-6_Hex-7_NeuAc-3	3.4494	0.0	SVQEIQATFFYFTPnK	19.152546	14.099533	0.9354	False	sp|P19652|A1AG2_HUMAN	P19652	A1AG2_HUMAN	ORM2	Alpha-1-acid glycoprotein 2	ORM1	sp|P02763|A1AG1_HUMAN	Controle_9_Slot1-09_1_8826	22667
Controle_9_Slot1_09_1_8826	RYTIAALLSPYSYSTTAVVTNPKE		R	-	24	3	1165.0763	2644.384	2644.3833	882.4686	882.4684	2644.3748	882.4655	0.0085	8.375e-11	49.808	8.523	1.0	2	0	124	147	0.0								0.9346	True	sp|P02766|TTHY_HUMAN	P02766	TTHY_HUMAN	TTR	Transthyretin			Controle_9_Slot1-09_1_8826	22677
Controle_9_Slot1_09_1_8826	QNCELFEQLGEYKFQNALLVRYTK	QNCELFEQLGEYKFQNALLVRYTK	K	K	24	4	1165.0763	2990.5015	2990.501	748.6327	748.6325	2990.4958	748.6312	0.0051	3.060203e-07	33.557	6.829	1.0	2	2	414	437	0.0	3C(57.0215)							0.9956	False	sp|P02768|ALBU_HUMAN	P02768	ALBU_HUMAN	ALB	Albumin		sp|P02768-2|ALBU_HUMAN, sp|P02768-3|ALBU_HUMAN	Controle_9_Slot1-09_1_8826	22678
Controle_9_Slot1_09_1_8826	PTLYNVSLVMSDTAGTCY	PTLYN[1493]VSLVMSDTAGTCY	K	-	18	2	1166.2535	3369.3472	3369.3584	1685.6809	1685.6865	1990.9016	996.4581	1378.4567	4.172323e-07	23.196	16.635	1.0	1	0	436	453	0.0	17C(57.0215), 5N(1378.4757)	HexNAc-2_Hex-6	-0.7143	0.0005678591709256105	PTLYNVSLVMSDTAGTCY	21.157211	23.196003	1.4008	False	sp|P01871|IGHM_HUMAN	P01871	IGHM_HUMAN	IGHM	Immunoglobulin heavy constant mu		sp|P0DOX6|IGM_HUMAN	Controle_9_Slot1-09_1_8826	22695
Controle_9_Slot1_09_1_8826	VSNQTLSLFF	VSN[2975]QTLSLFF	K	T	10	3	1166.2535	4015.5989	4015.6143	1339.5402	1339.5454	1154.597	385.8729	2861.017	0.0004051655	16.585	8.554	0.9999	1	0	1422	1431	0.0	3N(2861.0001)	HexNAc-5_Hex-6_NeuAc-3	4.7259	0.0	VSnQTLSLFF	16.58543	13.416127	1.0783	True	sp|P01023|A2MG_HUMAN	P01023	A2MG_HUMAN	A2M	Alpha-2-macroglobulin			Controle_9_Slot1-09_1_8826	22698
Controle_9_Slot1_09_1_8826	NLTVSVHVSPVEGLCLAGGGGLAQQVLVPAGSAR	N[2319]LTVSVHVSPVEGLCLAGGGGLAQQVLVPAGSAR	K	P	34	4	1167.4309	5518.52	5518.544	1380.6373	1380.6433	3312.7612	829.1976	2205.7827	1.836449e-08	24.719	15.722	1.0	1	0	862	895	0.0	15C(57.0215), 1N(2204.7725)	HexNAc-4_Hex-5_NeuAc-2	3.9101	0.0	nLTVSVHVSPVEGLCLAGGGGLAQQVLVPAGSAR	24.719126	22.73909	0.9742	False	sp|P0C0L4-2|CO4A_HUMAN	P0C0L4-2	CO4A_HUMAN	C4A	Isoform 2 of Complement C4-A	C4B	sp|P0C0L4|CO4A_HUMAN, sp|P0C0L5|CO4B_HUMAN	Controle_9_Slot1-09_1_8826	22704
Controle_9_Slot1_09_1_8826	LPYQGNATMLVVLMEK	LPYQGN[2319]ATMLVVLMEK	K	M	16	3	1167.4309	4010.6946	4010.71	1337.9055	1337.9106	1805.9419	602.9879	2204.768	0.7937592	14.722	12.351	0.975	2	0	290	305	0.0	6N(2204.7725)	HexNAc-4_Hex-5_NeuAc-2	6.1646	0.0	LPYQGnATMLVVLMEK	14.722411	14.722411	1.1291	True	sp|Q9UK55|ZPI_HUMAN	Q9UK55	ZPI_HUMAN	SERPINA10	Protein Z-dependent protease inhibitor			Controle_9_Slot1-09_1_8826	22706
Controle_9_Slot1_09_1_8826	ADTHDEILEGLNFNLTEIPEAQ	ADTHDEILEGLNFN[2465]LTEIPEAQ	K	I	22	3	1167.4309	4818.962	4818.989	1607.3279	1607.3369	2468.1707	823.7308	2350.8181	0.07567338	11.462	10.917	0.9566	1	0	94	115	0.0	14N(2350.8304)	HexNAc-4_Hex-5_Fuc-1_NeuAc-2	-1.9358	0.0008417508417508417	ADTHDEILEGLNFnLTEIPEAQ	11.462272	11.462272	1.1918	False	sp|P01009|A1AT_HUMAN	P01009	A1AT_HUMAN	SERPINA1	Alpha-1-antitrypsin		sp|P01009-2|A1AT_HUMAN, sp|P01009-3|A1AT_HUMAN	Controle_9_Slot1-09_1_8826	22713
Controle_9_Slot1_09_1_8826	FSVATQTCQITPAEGPVVTAQYDCLGCVHPISTQSPDLEPILR	FSVATQTCQITPAEGPVVTAQYDCLGCVHPISTQSPDLEPILR	K	H	43	4	1168.6082	4755.2817	4755.2915	1189.8277	1189.8302	4755.2983	1189.8319	-0.0068	6.060379e-06	30.37	0.0	1.0	2	0	119	161	0.0	24C(57.0215), 27C(57.0215), 8C(57.0215)							1.1541	False	sp|P01042-2|KNG1_HUMAN	P01042-2	KNG1_HUMAN	KNG1	Isoform LMW of Kininogen-1		sp|P01042-3|KNG1_HUMAN, sp|P01042|KNG1_HUMAN	Controle_9_Slot1-09_1_8826	22728
Controle_9_Slot1_09_1_8826	EFNAETFTFHADICTLSEK	EFNAETFTFHADICTLSEK	K	E	19	2	1168.6082	2260.004	2260.007	1131.0093	1131.0108	2259.0154	1130.515	0.9917	3.630784e-06	33.26	11.536	1.0	2	0	525	543	0.0	14C(57.0215)	Mod1: Deamidation (Theoretical: 0.9840)						1.2826	False	sp|P02768|ALBU_HUMAN	P02768	ALBU_HUMAN	ALB	Albumin		sp|P02768-2|ALBU_HUMAN, sp|P02768-3|ALBU_HUMAN	Controle_9_Slot1-09_1_8826	22734
Controle_9_Slot1_09_1_8826	SVQEIQATFFYFTPNK	SVQEIQATFFYFTPN[2975]K	K	T	16	3	1168.6082	4780.9326	4780.96	1594.6515	1594.6606	1918.9464	640.6561	2862.0136	0.000174328	15.821	8.543	1.0	2	0	58	73	0.0	15N(2861.0001)	HexNAc-5_Hex-6_NeuAc-3	3.4425	0.0	SVQEIQATFFYFTPnK	15.821366	13.008827	1.2064	False	sp|P19652|A1AG2_HUMAN	P19652	A1AG2_HUMAN	ORM2	Alpha-1-acid glycoprotein 2	ORM1	sp|P02763|A1AG1_HUMAN	Controle_9_Slot1-09_1_8826	22735
Controle_9_Slot1_09_1_8826	SVQEIQATFFYFTPNK	SVQEIQATFFYFTPN[3631]K	K	T	16	4	1168.6082	5437.174	5437.1963	1360.3008	1360.3064	1918.9464	480.7439	3518.25	0.008275143	14.173	8.993	1.0	2	0	58	73	0.0	15N(3517.2278)	HexNAc-6_Hex-7_NeuAc-4	3.0187	0.0	SVQEIQATFFYFTPnK	14.173062	12.875282	0.9497	False	sp|P19652|A1AG2_HUMAN	P19652	A1AG2_HUMAN	ORM2	Alpha-1-acid glycoprotein 2	ORM1	sp|P02763|A1AG1_HUMAN	Controle_9_Slot1-09_1_8826	22738
Controle_9_Slot1_09_1_8826	FSVATQTCQITPAEGPVVTAQYDCLGCVHPISTQSPDLEPILR	FSVATQTCQITPAEGPVVTAQYDCLGCVHPISTQSPDLEPILR	K	H	43	4	1169.786	4755.2827	4755.2925	1189.828	1189.8304	4755.2983	1189.8319	-0.0058	2.84e-12	54.685	0.0	1.0	2	0	119	161	0.0	24C(57.0215), 27C(57.0215), 8C(57.0215)							1.156	False	sp|P01042-2|KNG1_HUMAN	P01042-2	KNG1_HUMAN	KNG1	Isoform LMW of Kininogen-1		sp|P01042-3|KNG1_HUMAN, sp|P01042|KNG1_HUMAN	Controle_9_Slot1-09_1_8826	22742
Controle_9_Slot1_09_1_8826	ADTHDEILEGLNFNLTEIPEAQ	ADTHDEILEGLNFN[2319]LTEIPEAQ	K	I	22	4	1169.786	4672.9375	4672.9463	1169.2417	1169.2439	2468.1707	618.05	2204.7756	3.009903e-05	39.831	17.486	1.0	1	0	94	115	0.0	14N(2204.7725)	HexNAc-4_Hex-5_NeuAc-2	7.2535	0.0	ADTHDEILEGLNFnLTEIPEAQ	39.83188	37.353035	0.9166	False	sp|P01009|A1AT_HUMAN	P01009	A1AT_HUMAN	SERPINA1	Alpha-1-antitrypsin		sp|P01009-2|A1AT_HUMAN, sp|P01009-3|A1AT_HUMAN	Controle_9_Slot1-09_1_8826	22750
Controle_9_Slot1_09_1_8826	PTLYNVSLVMSDTAGTCY	PTLYN[1493]VSLVMSDTAGTCY	K	-	18	2	1169.786	3370.3503	3370.3613	1686.1824	1686.1879	1990.9016	996.4581	1379.4597	3.054457e-05	20.449	11.948	1.0	1	0	436	453	0.0	17C(57.0215), 5N(1378.4757)	HexNAc-2_Hex-6	-0.7279	0.0005678591709256105	PTLYnVSLVMSDTAGTCY	20.449413	20.323414	1.4004	False	sp|P01871|IGHM_HUMAN	P01871	IGHM_HUMAN	IGHM	Immunoglobulin heavy constant mu		sp|P0DOX6|IGM_HUMAN	Controle_9_Slot1-09_1_8826	22753
Controle_9_Slot1_09_1_8826	LPYQGNATMLVVLMEK	LPYQGN[2319]ATMLVVLMEK	K	M	16	4	1169.786	4010.716	4010.7168	1003.6863	1003.6865	1805.9419	452.4928	2204.7749	0.0003594236	24.873	12.68	1.0	2	0	290	305	0.0	6N(2204.7725)	HexNAc-4_Hex-5_NeuAc-2	6.4954	0.0	LPYQGNATMLVVLMEK	24.851173	24.87384	0.8925	True	sp|Q9UK55|ZPI_HUMAN	Q9UK55	ZPI_HUMAN	SERPINA10	Protein Z-dependent protease inhibitor			Controle_9_Slot1-09_1_8826	22755
Controle_9_Slot1_09_1_8826	FSVATQTCQITPAEGPVVTAQYDCLGCVHPISTQSPDLEPILR	FSVATQTCQITPAEGPVVTAQYDCLGCVHPISTQSPDLEPILR	K	H	43	5	1169.786	4755.2944	4755.2944	952.0662	952.0662	4755.2983	952.0669	-0.0039	4.459129e-05	26.903	9.318	1.0	2	0	119	161	0.0	24C(57.0215), 27C(57.0215), 8C(57.0215)							1.0628	False	sp|P01042-2|KNG1_HUMAN	P01042-2	KNG1_HUMAN	KNG1	Isoform LMW of Kininogen-1		sp|P01042-3|KNG1_HUMAN, sp|P01042|KNG1_HUMAN	Controle_9_Slot1-09_1_8826	22757
Controle_9_Slot1_09_1_8826	FSVATQTCQITPAEGPVVTAQYDCLGCVHPISTQSPDLEPILR	FSVATQTCQITPAEGPVVTAQYDCLGCVHPISTQSPDLEPILR	K	H	43	5	1170.9641	4755.295	4755.295	952.0663	952.0663	4755.2983	952.0669	-0.0034	2.137962e-07	35.18	8.357	1.0	2	0	119	161	0.0	24C(57.0215), 27C(57.0215), 8C(57.0215)							1.0658	False	sp|P01042-2|KNG1_HUMAN	P01042-2	KNG1_HUMAN	KNG1	Isoform LMW of Kininogen-1		sp|P01042-3|KNG1_HUMAN, sp|P01042|KNG1_HUMAN	Controle_9_Slot1-09_1_8826	22763
Controle_9_Slot1_09_1_8826	ADTHDEILEGLNFNLTEIPEAQ	ADTHDEILEGLNFN[2319]LTEIPEAQ	K	I	22	3	1170.9641	4672.9233	4672.949	1558.6484	1558.6569	2468.1707	823.7308	2204.7785	7.473241e-07	26.534	10.176	1.0	1	0	94	115	0.0	14N(2204.7725)	HexNAc-4_Hex-5_NeuAc-2	4.8077	0.0	ADTHDEILEGLNFnLTEIPEAQ	26.534813	24.323929	1.1846	False	sp|P01009|A1AT_HUMAN	P01009	A1AT_HUMAN	SERPINA1	Alpha-1-antitrypsin		sp|P01009-2|A1AT_HUMAN, sp|P01009-3|A1AT_HUMAN	Controle_9_Slot1-09_1_8826	22765
Controle_9_Slot1_09_1_8826	VSNQTLSLFF	VSN[2975]QTLSLFF	K	T	10	3	1170.9641	4015.5874	4015.603	1339.5364	1339.5416	1154.597	385.8729	2861.0058	0.04399217	14.854	8.639	0.9781	1	0	1422	1431	0.0	3N(2861.0001)	HexNAc-5_Hex-6_NeuAc-3	5.485	0.0	VSnQTLSLFF	14.854981	12.19718	1.0847	True	sp|P01023|A2MG_HUMAN	P01023	A2MG_HUMAN	A2M	Alpha-2-macroglobulin			Controle_9_Slot1-09_1_8826	22768
Controle_9_Slot1_09_1_8826	SVQEIQATFFYFTPNK	SVQEIQATFFYFTPN[2975]K	K	T	16	3	1170.9641	4779.908	4779.9355	1594.3099	1594.3191	1918.9464	640.6561	2860.9892	0.0739593	12.424	9.791	0.9944	2	0	58	73	0.0	15N(2861.0001)	HexNAc-5_Hex-6_NeuAc-3	3.6686	0.0	SVQEIQATFFYFTPnK	12.424206	12.424206	1.1914	False	sp|P19652|A1AG2_HUMAN	P19652	A1AG2_HUMAN	ORM2	Alpha-1-acid glycoprotein 2	ORM1	sp|P02763|A1AG1_HUMAN	Controle_9_Slot1-09_1_8826	22772
Controle_9_Slot1_09_1_8826	ADTHDEILEGLNFNLTEIPEAQ	ADTHDEILEGLNFN[2319]LTEIPEAQ	K	I	22	4	1172.1403	4672.9507	4672.9595	1169.245	1169.2472	2468.1707	618.05	2204.7888	9.2116e-10	33.015	14.765	1.0	1	0	94	115	0.0	14N(2204.7725)	HexNAc-4_Hex-5_NeuAc-2	4.954	0.0	ADTHDEILEGLNFnLTEIPEAQ	33.015705	28.669823	0.918	False	sp|P01009|A1AT_HUMAN	P01009	A1AT_HUMAN	SERPINA1	Alpha-1-antitrypsin		sp|P01009-2|A1AT_HUMAN, sp|P01009-3|A1AT_HUMAN	Controle_9_Slot1-09_1_8826	22779
Controle_9_Slot1_09_1_8826	EFNAETFTFHADICTLSEK	EFNAETFTFHADICTLSEK	K	E	19	3	1172.1403	2259.0195	2259.0193	754.0138	754.0137	2259.0154	754.0124	0.0039	2.047624e-05	28.255	8.061	1.0	2	0	525	543	0.0	14C(57.0215)							0.9115	False	sp|P02768|ALBU_HUMAN	P02768	ALBU_HUMAN	ALB	Albumin		sp|P02768-2|ALBU_HUMAN, sp|P02768-3|ALBU_HUMAN	Controle_9_Slot1-09_1_8826	22781
Controle_9_Slot1_09_1_8826	IYVLNYLNETQQLTQEIK	IYVLNYLN[2319]ETQQLTQEIK	N	A	18	3	1172.1403	4413.9165	4413.939	1472.3128	1472.3203	2209.1628	737.3949	2204.7761	2.759534e-08	27.627	21.667	1.0	1	0	990	1007	0.0	8N(2204.7725)	HexNAc-4_Hex-5_NeuAc-2	5.9342	0.0	IYVLNYLnETQQLTQEIK	27.627918	27.627918	1.1606	False	sp|P20742|PZP_HUMAN	P20742	PZP_HUMAN	PZP	Pregnancy zone protein		sp|P20742-2|PZP_HUMAN	Controle_9_Slot1-09_1_8826	22784
Controle_9_Slot1_09_1_8826	NLTVSVHVSPVEGLCLAGGGGLAQQVLVPAGSAR	N[2319]LTVSVHVSPVEGLCLAGGGGLAQQVLVPAGSAR	K	P	34	4	1172.1403	5518.5483	5518.5728	1380.6444	1380.6505	3312.7612	829.1976	2205.8115	7.14297e-05	23.244	13.731	1.0	1	0	862	895	0.0	15C(57.0215), 1N(2204.7725)	HexNAc-4_Hex-5_NeuAc-2	2.7138	0.0	nLTVSVHVSPVEGLCLAGGGGLAQQVLVPAGSAR	23.244446	20.538733	0.9396	False	sp|P0C0L4-2|CO4A_HUMAN	P0C0L4-2	CO4A_HUMAN	C4A	Isoform 2 of Complement C4-A	C4B	sp|P0C0L4|CO4A_HUMAN, sp|P0C0L5|CO4B_HUMAN	Controle_9_Slot1-09_1_8826	22790
Controle_9_Slot1_09_1_8826	IYVLNYLNETQQLTQEIK	IYVLNYLN[2319]ETQQLTQEIK	N	A	18	3	1172.1403	4413.9204	4413.9424	1472.3141	1472.3214	2209.1628	737.3949	2204.7795	0.001015693	17.016	10.05	0.9985	1	0	990	1007	0.0	8N(2204.7725)	HexNAc-4_Hex-5_NeuAc-2	2.9954	0.0	IYVLNYLNETQQLTQEIK	15.555499	17.016537	1.1858	False	sp|P20742|PZP_HUMAN	P20742	PZP_HUMAN	PZP	Pregnancy zone protein		sp|P20742-2|PZP_HUMAN	Controle_9_Slot1-09_1_8826	22791
Controle_9_Slot1_09_1_8826	ADTHDEILEGLNFNLTEIPEAQIHEGFQE	ADTHDEILEGLNFN[1477]LTEIPEAQIHEGFQE	K	L	29	4	1173.3189	4671.9585	4671.967	1168.9969	1168.999	3308.547	828.144	1363.4196	0.0008213157	17.009	17.009	0.9994	1	0	94	122	0.0	14N(1362.4808)	HexNAc-2_Hex-5_Fuc-1	-6.6295	0.0043891733723482	ADTHDEILEGLNFnLTEIPEAQIHEGFQE	17.009872	10.584984	0.9415	False	sp|P01009|A1AT_HUMAN	P01009	A1AT_HUMAN	SERPINA1	Alpha-1-antitrypsin		sp|P01009-2|A1AT_HUMAN, sp|P01009-3|A1AT_HUMAN	Controle_9_Slot1-09_1_8826	22796
Controle_9_Slot1_09_1_8826	IYVLNYLNETQQLTQEIK	IYVLNYLN[2319]ETQQLTQEIK	N	A	18	3	1173.3189	4414.9116	4414.934	1472.6445	1472.6519	2209.1628	737.3949	2205.7712	4.117943e-08	23.929	16.681	1.0	1	0	990	1007	0.0	8N(2204.7725)	HexNAc-4_Hex-5_NeuAc-2	5.3092	0.0	IYVLNYLnETQQLTQEIK	23.929379	23.929379	1.1752	False	sp|P20742|PZP_HUMAN	P20742	PZP_HUMAN	PZP	Pregnancy zone protein		sp|P20742-2|PZP_HUMAN	Controle_9_Slot1-09_1_8826	22801
Controle_9_Slot1_09_1_8826	VGQLQLSHNLSLVILVPQNLK	VGQLQLSHN[2028]LSLVILVPQNLK	K	H	21	4	1173.3189	4227.031	4227.0337	1057.765	1057.7657	2312.358	579.0968	1914.6757	1.690264e-06	25.094	13.657	1.0	2	0	349	369	0.0	9N(1913.6771)	HexNAc-4_Hex-5_NeuAc-1	2.6824	0.0	VGQLQLSHnLSLVILVPQNLK	25.094223	23.239471	1.0251	False	sp|P05155-3|IC1_HUMAN	P05155-3	IC1_HUMAN	SERPING1	Isoform 3 of Plasma protease C1 inhibitor		sp|P05155-2|IC1_HUMAN, sp|P05155|IC1_HUMAN	Controle_9_Slot1-09_1_8826	22803
Controle_9_Slot1_09_1_8826	EFNAETFTFHADICTLSEK	EFNAETFTFHADICTLSEK	K	E	19	2	1173.3189	2259.014	2259.017	1130.5143	1130.5158	2259.0154	1130.515	0.0017	1.764006e-06	33.514	8.952	1.0	2	0	525	543	0.0	14C(57.0215)							1.2809	False	sp|P02768|ALBU_HUMAN	P02768	ALBU_HUMAN	ALB	Albumin		sp|P02768-2|ALBU_HUMAN, sp|P02768-3|ALBU_HUMAN	Controle_9_Slot1-09_1_8826	22805
Controle_9_Slot1_09_1_8826	IYVLNYLNETQQLTQEIK	IYVLNYLN[2319]ETQQLTQEIK	N	A	18	4	1173.3189	4413.944	4413.949	1104.4933	1104.4945	2209.1628	553.298	2204.7863	0.1083535	13.097	11.896	0.9355	1	0	990	1007	0.0	8N(2204.7725)	HexNAc-4_Hex-5_NeuAc-2	3.4753	0.0	IYVLNYLnETQQLTQEIK	13.097005	13.097005	0.9442	False	sp|P20742|PZP_HUMAN	P20742	PZP_HUMAN	PZP	Pregnancy zone protein		sp|P20742-2|PZP_HUMAN	Controle_9_Slot1-09_1_8826	22806
Controle_9_Slot1_09_1_8826	ADTHDEILEGLNFNLTEIPEAQ	ADTHDEILEGLNFN[2319]LTEIPEAQ	K	I	22	3	1174.496	4672.92	4672.9463	1558.6473	1558.656	2468.1707	823.7308	2204.7756	0.0009503502	16.549	9.639	0.9987	1	0	94	115	0.0	14N(2204.7725)	HexNAc-4_Hex-5_NeuAc-2	5.7346	0.0	ADTHDEILEGLNFnLTEIPEAQ	16.549946	14.901116	1.1832	False	sp|P01009|A1AT_HUMAN	P01009	A1AT_HUMAN	SERPINA1	Alpha-1-antitrypsin		sp|P01009-2|A1AT_HUMAN, sp|P01009-3|A1AT_HUMAN	Controle_9_Slot1-09_1_8826	22816
Controle_9_Slot1_09_1_8826	ADTHDEILEGLNFNLTEIPEAQ	ADTHDEILEGLNFN[2319]LTEIPEAQ	K	I	22	3	1174.496	4672.9165	4672.9424	1558.6461	1558.6547	2468.1707	823.7308	2204.7717	7.672581e-06	23.174	11.44	1.0	1	0	94	115	0.0	14N(2204.7725)	HexNAc-4_Hex-5_NeuAc-2	8.2361	0.0	ADTHDEILEGLNFnLTEIPEAQ	23.174335	19.436077	1.1365	False	sp|P01009|A1AT_HUMAN	P01009	A1AT_HUMAN	SERPINA1	Alpha-1-antitrypsin		sp|P01009-2|A1AT_HUMAN, sp|P01009-3|A1AT_HUMAN	Controle_9_Slot1-09_1_8826	22822
Controle_9_Slot1_09_1_8826	SVQEIQATFFYFTPNK	SVQEIQATFFYFTPN[2975]K	K	T	16	3	1174.496	4779.918	4779.9453	1594.3133	1594.3224	1918.9464	640.6561	2860.999	0.4242301	11.17	11.083	0.9589	2	0	58	73	0.0	15N(2861.0001)	HexNAc-5_Hex-6_NeuAc-3	5.3292	0.0	SVQEIQATFFYFTPnK	11.170064	9.679308	1.2015	False	sp|P19652|A1AG2_HUMAN	P19652	A1AG2_HUMAN	ORM2	Alpha-1-acid glycoprotein 2	ORM1	sp|P02763|A1AG1_HUMAN	Controle_9_Slot1-09_1_8826	22824
Controle_9_Slot1_09_1_8826	SVQEIQATFFYFTPNK	SVQEIQATFFYFTPN[2975]K	K	T	16	4	1175.6743	4779.9624	4779.9727	1195.9979	1196.0005	1918.9464	480.7439	2861.0263	1.246089e-07	31.416	15.498	1.0	2	0	58	73	0.0	15N(2861.0001)	HexNAc-5_Hex-6_NeuAc-3	3.7278	0.0	SVQEIQATFFYFTPnK	31.416533	23.714836	0.9322	False	sp|P19652|A1AG2_HUMAN	P19652	A1AG2_HUMAN	ORM2	Alpha-1-acid glycoprotein 2	ORM1	sp|P02763|A1AG1_HUMAN	Controle_9_Slot1-09_1_8826	22837
Controle_9_Slot1_09_1_8826	IYVLNYLNETQQLTQEIK	IYVLNYLN[2319]ETQQLTQEIK	N	A	18	4	1175.6743	4413.9395	4413.945	1104.4922	1104.4935	2209.1628	553.298	2204.7819	0.03414239	14.887	9.786	0.9824	1	0	990	1007	0.0	8N(2204.7725)	HexNAc-4_Hex-5_NeuAc-2	3.6631	0.0	IYVLNYLnETQQLTQEIK	14.887951	14.887951	0.9768	False	sp|P20742|PZP_HUMAN	P20742	PZP_HUMAN	PZP	Pregnancy zone protein		sp|P20742-2|PZP_HUMAN	Controle_9_Slot1-09_1_8826	22839
Controle_9_Slot1_09_1_8826	DVQIIVFPEDGIHGFNFTR	DVQIIVFPEDGIHGFN[2319]FTR	K	T	19	4	1175.6743	4407.8936	4407.899	1102.9807	1102.982	2203.1062	551.7838	2204.7927	0.019845	15.142	13.365	0.9995	2	0	106	124	0.0	16N(2204.7725)	HexNAc-4_Hex-5_NeuAc-2	6.2361	0.0	DVQIIVFPEDGIHGFnFTR	15.142403	13.927561	0.9164	False	sp|P43251-2|BTD_HUMAN	P43251-2	BTD_HUMAN	BTD	Isoform 2 of Biotinidase		sp|P43251-3|BTD_HUMAN, sp|P43251-4|BTD_HUMAN, sp|P43251|BTD_HUMAN	Controle_9_Slot1-09_1_8826	22840
Controle_9_Slot1_09_1_8826	KVGQLQLSHNLSLVILVPQNLK	KVGQLQLSHN[1899]LSLVILVPQNLK	A	H	22	4	1175.6743	4225.0273	4225.0303	1057.2641	1057.2649	2440.453	611.1205	1784.5773	0.0002932711	17.879	15.601	1.0	1	0	348	369	0.0	10N(1784.6345)	HexNAc-4_Hex-6	-4.5943	0.0029902815848492	KVGQLQLSHNLSLVILVPQNLK	17.14879	17.879835	1.0294	False	sp|P05155-3|IC1_HUMAN	P05155-3	IC1_HUMAN	SERPING1	Isoform 3 of Plasma protease C1 inhibitor		sp|P05155-2|IC1_HUMAN, sp|P05155|IC1_HUMAN	Controle_9_Slot1-09_1_8826	22842
Controle_9_Slot1_09_1_8826	IYVLNYLNETQQLTQEIK	IYVLNYLN[2319]ETQQLTQEIK	N	A	18	3	1175.6743	4413.9126	4413.935	1472.3115	1472.3189	2209.1628	737.3949	2204.7722	0.0435513	13.351	9.54	0.9815	1	0	990	1007	0.0	8N(2204.7725)	HexNAc-4_Hex-5_NeuAc-2	7.6504	0.0	IYVLNYLnETQQLTQEIK	13.3517885	13.3517885	1.1867	False	sp|P20742|PZP_HUMAN	P20742	PZP_HUMAN	PZP	Pregnancy zone protein		sp|P20742-2|PZP_HUMAN	Controle_9_Slot1-09_1_8826	22846
Controle_9_Slot1_09_1_8826	VGQLQLSHNLSLVILVPQNLK	VGQLQLSHN[2028]LSLVILVPQNLK	K	H	21	4	1176.8513	4226.036	4226.039	1057.5163	1057.517	2312.358	579.0968	1913.6811	0.0	35.457	16.09	1.0	2	0	349	369	0.0	9N(1913.6771)	HexNAc-4_Hex-5_NeuAc-1	2.5336	0.0	VGQLQLSHnLSLVILVPQNLK	35.457882	31.543232	1.0363	False	sp|P05155-3|IC1_HUMAN	P05155-3	IC1_HUMAN	SERPING1	Isoform 3 of Plasma protease C1 inhibitor		sp|P05155-2|IC1_HUMAN, sp|P05155|IC1_HUMAN	Controle_9_Slot1-09_1_8826	22852
Controle_9_Slot1_09_1_8826	TPEVTCVVVDVSHEDPEVQFNWYVDGVEVHNAK	TPEVTCVVVDVSHEDPEVQFNWYVDGVEVHNAK	R	T	33	4	1176.8513	3796.769	3796.7688	950.1995	950.1995	3796.7678	950.1992	0.0009	0.0002161475	24.161	24.161	1.0	2	0	135	167	0.0	6C(57.0215)							1.1024	True	sp|P01859|IGHG2_HUMAN	P01859	IGHG2_HUMAN	IGHG2	Immunoglobulin heavy constant gamma 2			Controle_9_Slot1-09_1_8826	22863
Controle_9_Slot1_09_1_8826	DVQIIVFPEDGIHGFNFTR	DVQIIVFPEDGIHGFN[2319]FTR	K	T	19	4	1176.8513	4407.889	4407.8945	1102.9795	1102.9809	2203.1062	551.7838	2204.7883	0.6871969	15.973	11.56	0.9792	2	0	106	124	0.0	16N(2204.7725)	HexNAc-4_Hex-5_NeuAc-2	6.1247	0.0	DVQIIVFPEDGIHGFnFTR	15.973163	14.320739	0.9431	False	sp|P43251-2|BTD_HUMAN	P43251-2	BTD_HUMAN	BTD	Isoform 2 of Biotinidase		sp|P43251-3|BTD_HUMAN, sp|P43251-4|BTD_HUMAN, sp|P43251|BTD_HUMAN	Controle_9_Slot1-09_1_8826	22864
Controle_9_Slot1_09_1_8826	DVQIIVFPEDGIHGFNFTR	DVQIIVFPEDGIHGFN[2319]FTR	K	T	19	4	1178.0284	4407.878	4407.883	1102.9768	1102.978	2203.1062	551.7838	2204.7766	2.359745e-05	20.64	11.083	1.0	2	0	106	124	0.0	16N(2204.7725)	HexNAc-4_Hex-5_NeuAc-2	7.9735	0.0	DVQIIVFPEDGIHGFnFTR	20.640705	18.981216	0.9334	False	sp|P43251-2|BTD_HUMAN	P43251-2	BTD_HUMAN	BTD	Isoform 2 of Biotinidase		sp|P43251-3|BTD_HUMAN, sp|P43251-4|BTD_HUMAN, sp|P43251|BTD_HUMAN	Controle_9_Slot1-09_1_8826	22867
Controle_9_Slot1_09_1_8826	TPEVTCVVVDVSHEDPEVQFNWYVDGVEVHNAK	TPEVTCVVVDVSHEDPEVQFNWYVDGVEVHNAK	R	T	33	4	1178.0284	3796.7725	3796.7722	950.2004	950.2003	3796.7678	950.1992	0.0043	1.460496e-06	32.842	32.842	1.0	2	0	135	167	0.0	6C(57.0215)							1.1024	True	sp|P01859|IGHG2_HUMAN	P01859	IGHG2_HUMAN	IGHG2	Immunoglobulin heavy constant gamma 2			Controle_9_Slot1-09_1_8826	22868
Controle_9_Slot1_09_1_8826	SLGNVNFTVSAEALESQELCGTEVPSVPEHGR	SLGNVN[1330]FTVSAEALESQELCGTEVPSVPEHGR	K	K	32	4	1178.0284	4629.029	4629.037	1158.2645	1158.2665	3412.6204	854.1624	1216.4167	0.0001951672	16.322	15.766	1.0	2	0	864	895	0.0	20C(57.0215), 6N(1216.4229)	HexNAc-2_Hex-5	1.3945	0.0	SLGNVNFTVSAEALESQELCGTEVPSVPEHGR	13.954617	16.32299	1.1337	True	sp|P01023|A2MG_HUMAN	P01023	A2MG_HUMAN	A2M	Alpha-2-macroglobulin			Controle_9_Slot1-09_1_8826	22880
Controle_9_Slot1_09_1_8826	TPEVTCVVVDVSHEDPEVQFNWYVDGVEVHNAK	TPEVTCVVVDVSHEDPEVQFNWYVDGVEVHNAK	R	T	33	4	1178.0284	3796.777	3796.7769	950.2015	950.2015	3796.7678	950.1992	0.009	0.0001263281	26.094	26.094	1.0	2	0	135	167	0.0	6C(57.0215)							1.0732	True	sp|P01859|IGHG2_HUMAN	P01859	IGHG2_HUMAN	IGHG2	Immunoglobulin heavy constant gamma 2			Controle_9_Slot1-09_1_8826	22883
Controle_9_Slot1_09_1_8826	TPEVTCVVVDVSHEDPEVQFNWYVDGVEVHNAK	TPEVTCVVVDVSHEDPEVQFNWYVDGVEVHNAK	R	T	33	4	1179.2062	3796.78	3796.7798	950.2023	950.2022	3796.7678	950.1992	0.0119	4.47198e-05	25.898	25.898	1.0	2	0	135	167	0.0	6C(57.0215)							1.0752	True	sp|P01859|IGHG2_HUMAN	P01859	IGHG2_HUMAN	IGHG2	Immunoglobulin heavy constant gamma 2			Controle_9_Slot1-09_1_8826	22885
Controle_9_Slot1_09_1_8826	ADTHDEILEGLNFNLTEIPEAQ	ADTHDEILEGLNFN[3121]LTEIPEAQ	K	I	22	4	1179.2062	5475.2324	5475.256	1369.8154	1369.8213	2468.1707	618.05	3007.0852	0.002337737	17.8	11.216	0.9981	1	0	94	115	0.0	14N(3007.0580)	HexNAc-5_Hex-6_Fuc-1_NeuAc-3	-1.4865	0.0005678591709256105	ADTHDEILEGLNFnLTEIPEAQ	17.800888	15.691023	0.9396	False	sp|P01009|A1AT_HUMAN	P01009	A1AT_HUMAN	SERPINA1	Alpha-1-antitrypsin		sp|P01009-2|A1AT_HUMAN, sp|P01009-3|A1AT_HUMAN	Controle_9_Slot1-09_1_8826	22891
Controle_9_Slot1_09_1_8826	TPEVTCVVVDVSHEDPEVKFNWYVDGVEVHNAK	TPEVTCVVVDVSHEDPEVKFNWYVDGVEVHNAK	R	T	33	4	1179.2062	3797.7622	3797.762	950.4478	950.4478	3796.8042	950.2083	0.9577	1.313711e-07	37.026	37.026	1.0	2	1	258	290	0.0	6C(57.0215)							1.0522	False	sp|P0DOX5|IGG1_HUMAN	P0DOX5	IGG1_HUMAN		Immunoglobulin gamma-1 heavy chain	IGHG1	sp|P01857|IGHG1_HUMAN	Controle_9_Slot1-09_1_8826	22896
Controle_9_Slot1_09_1_8826	EFNAETFTFHADICTL	EFNAETFTFHADICTL	K	S	16	2	1179.2062	1914.8479	1914.8479	958.4312	958.4312	1914.8457	958.4301	0.0022	0.06309573	15.3	0.0	0.9837	1	0	525	540	0.0	14C(57.0215)							1.1187	False	sp|P02768|ALBU_HUMAN	P02768	ALBU_HUMAN	ALB	Albumin		sp|P02768-2|ALBU_HUMAN, sp|P02768-3|ALBU_HUMAN	Controle_9_Slot1-09_1_8826	22899
Controle_9_Slot1_09_1_8826	ADTHDEILEGLNFNLTEIPEAQ	ADTHDEILEGLNFN[2975]LTEIPEAQ	K	I	22	4	1179.2062	5329.1846	5329.205	1333.3034	1333.3085	2468.1707	618.05	2861.0344	0.001741684	19.164	11.949	0.9994	1	0	94	115	0.0	14N(2861.0001)	HexNAc-5_Hex-6_NeuAc-3	3.639	0.0	ADTHDEILEGLNFnLTEIPEAQ	19.164053	17.479675	0.9404	False	sp|P01009|A1AT_HUMAN	P01009	A1AT_HUMAN	SERPINA1	Alpha-1-antitrypsin		sp|P01009-2|A1AT_HUMAN, sp|P01009-3|A1AT_HUMAN	Controle_9_Slot1-09_1_8826	22900
Controle_9_Slot1_09_1_8826	ADTHDEILEGLNFNLTEIPEAQ	ADTHDEILEGLNFN[2975]LTEIPEAQ	K	I	22	4	1180.3831	5329.164	5329.1846	1333.2983	1333.3034	2468.1707	618.05	2861.0139	0.003566765	22.847	14.846	0.9976	1	0	94	115	0.0	14N(2861.0001)	HexNAc-5_Hex-6_NeuAc-3	3.9937	0.0	ADTHDEILEGLNFnLTEIPEAQ	22.847946	22.847946	0.9398	False	sp|P01009|A1AT_HUMAN	P01009	A1AT_HUMAN	SERPINA1	Alpha-1-antitrypsin		sp|P01009-2|A1AT_HUMAN, sp|P01009-3|A1AT_HUMAN	Controle_9_Slot1-09_1_8826	22907
Controle_9_Slot1_09_1_8826	TPEVTCVVVDVSHEDPEVQFNWYVDGVEVHNAK	TPEVTCVVVDVSHEDPEVQFNWYVDGVEVHNAK	R	T	33	4	1180.3831	3796.7686	3796.7683	950.1994	950.1994	3796.7678	950.1992	0.0004	3.7567e-10	32.903	32.903	1.0	2	0	135	167	0.0	6C(57.0215)							1.0513	True	sp|P01859|IGHG2_HUMAN	P01859	IGHG2_HUMAN	IGHG2	Immunoglobulin heavy constant gamma 2			Controle_9_Slot1-09_1_8826	22911
Controle_9_Slot1_09_1_8826	EFNAETFTFHADICTL	EFNAETFTFHADICTL	K	S	16	2	1180.3831	1914.8442	1914.8441	958.4294	958.4293	1914.8457	958.4301	-0.0015	0.07455898	14.01	9.615	0.9811	1	0	525	540	0.0	14C(57.0215)							1.1152	False	sp|P02768|ALBU_HUMAN	P02768	ALBU_HUMAN	ALB	Albumin		sp|P02768-2|ALBU_HUMAN, sp|P02768-3|ALBU_HUMAN	Controle_9_Slot1-09_1_8826	22913
Controle_9_Slot1_09_1_8826	YLGNATAIFFLPDEGK	YLGN[2319]ATAIFFLPDEGK	K	L	16	3	1181.5612	3959.6665	3959.6812	1320.8961	1320.901	1754.8878	585.9699	2204.7934	5.102453e-07	23.386	13.028	1.0	2	0	268	283	0.0	4N(2204.7725)	HexNAc-4_Hex-5_NeuAc-2	4.0851	0.0	YLGnATAIFFLPDEGK	23.386898	21.59512	1.1155	False	sp|P01009|A1AT_HUMAN	P01009	A1AT_HUMAN	SERPINA1	Alpha-1-antitrypsin		sp|P01009-2|A1AT_HUMAN, sp|P01009-3|A1AT_HUMAN	Controle_9_Slot1-09_1_8826	22923
Controle_9_Slot1_09_1_8826	NISDGFDGIPDNVDAALALPA	N[2319]ISDGFDGIPDNVDAALALPA	R	H	21	3	1182.7385	4288.7793	4288.8	1430.6004	1430.6073	2084.006	695.6759	2204.7937	0.1390273	13.983	10.309	0.9437	1	0	242	262	0.0	1N(2204.7725)	HexNAc-4_Hex-5_NeuAc-2	1.6772	0.0	nISDGFDGIPDNVDAALALPA	13.983947	12.755023	1.1481	True	sp|P04004|VTNC_HUMAN	P04004	VTNC_HUMAN	VTN	Vitronectin			Controle_9_Slot1-09_1_8826	22938
Controle_9_Slot1_09_1_8826	ADTHDEILEGLNFNLTEIPEAQ	ADTHDEILEGLNFN[3121]LTEIPEAQ	K	I	22	3	1182.7385	5475.198	5475.198	1826.0733	1826.0733	2468.1707	823.7308	3007.0275	0.02297873	14.802	9.455	0.988	1	0	94	115	0.0	14N(3007.0580)	HexNAc-5_Hex-6_Fuc-1_NeuAc-3	-3.2726	0.0020120724346076	ADTHDEILEGLNFnLTEIPEAQ	14.80207	14.80207	1.2709	False	sp|P01009|A1AT_HUMAN	P01009	A1AT_HUMAN	SERPINA1	Alpha-1-antitrypsin		sp|P01009-2|A1AT_HUMAN, sp|P01009-3|A1AT_HUMAN	Controle_9_Slot1-09_1_8826	22948
Controle_9_Slot1_09_1_8826	YPVAHFIDQTLKAKVGQLQLSHNLSLVILVPQNLK	Y[146]PVAHFIDQTLKAKVGQLQLSHNLSLVILVPQNLK	K	H	35	4	1183.9161	4518.3657	4518.3726	1130.5987	1130.6004	3907.2085	977.8094	611.164	0.00569508	17.478	17.478	0.9767	2	2	335	369	0.0	1Y(-17.0265)	HexNAc-3	-3.1418	1.0	YPVAHFIDQTLKAKVGQLQLSHNLSLVILVPQNLK	15.202759	17.478107	1.0493	False	sp|P05155-3|IC1_HUMAN	P05155-3	IC1_HUMAN	SERPING1	Isoform 3 of Plasma protease C1 inhibitor		sp|P05155-2|IC1_HUMAN, sp|P05155|IC1_HUMAN	Controle_9_Slot1-09_1_8826	22971
Controle_9_Slot1_09_1_8826	SVADSANYSCVYVDLKPPFGGSAPSER	S[70]VADSANYSCVYVDLKPPFGGSAPSER	I	L	27	3	1185.0941	4518.8584	4518.883	1507.2934	1507.3016	2855.3071	952.7763	1663.5756	9.676243e-05	16.625	13.211	1.0	1	0	365	391	0.0	10C(57.0215), 1S(-17.0265)	HexNAc-1_Hex-9	-2.5442	1.0	SVADSAnYSCVYVDLKPPFGGSAPSER	16.625261	13.211608	0.9484	False	sp|P04217|A1BG_HUMAN	P04217	A1BG_HUMAN	A1BG	Alpha-1B-glycoprotein		sp|P04217-2|A1BG_HUMAN	Controle_9_Slot1-09_1_8826	22975
Controle_9_Slot1_09_1_8826	VGQLQLSHNLSLVILVPQNLK	VGQLQLSHN[2319]LSLVILVPQNLK	K	H	21	4	1185.0941	4517.137	4517.1436	1130.2915	1130.2932	2312.358	579.0968	2204.7856	4.002612e-07	25.681	15.201	1.0	2	0	349	369	0.0	9N(2204.7725)	HexNAc-4_Hex-5_NeuAc-2	5.8009	0.0	VGQLQLSHnLSLVILVPQNLK	25.681084	23.729862	0.9471	False	sp|P05155-3|IC1_HUMAN	P05155-3	IC1_HUMAN	SERPING1	Isoform 3 of Plasma protease C1 inhibitor		sp|P05155-2|IC1_HUMAN, sp|P05155|IC1_HUMAN	Controle_9_Slot1-09_1_8826	22978
Controle_9_Slot1_09_1_8826	VGQLQLSHNLSLVILVPQNLK	VGQLQLSHN[2319]LSLVILVPQNLK	K	H	21	4	1185.0941	4517.1323	4517.1387	1130.2904	1130.292	2312.358	579.0968	2204.7807	9.20475e-09	32.421	15.231	1.0	2	0	349	369	0.0	9N(2204.7725)	HexNAc-4_Hex-5_NeuAc-2	4.3447	0.0	VGQLQLSHnLSLVILVPQNLK	32.421448	32.148483	1.0524	False	sp|P05155-3|IC1_HUMAN	P05155-3	IC1_HUMAN	SERPING1	Isoform 3 of Plasma protease C1 inhibitor		sp|P05155-2|IC1_HUMAN, sp|P05155|IC1_HUMAN	Controle_9_Slot1-09_1_8826	22980
Controle_9_Slot1_09_1_8826	VGQLQLSHNLSLVILVPQNLK	VGQLQLSHN[2319]LSLVILVPQNLK	K	H	21	3	1185.0941	4517.099	4517.123	1506.7069	1506.7149	2312.358	771.7933	2204.7651	5.728413e-05	23.283	9.666	1.0	2	0	349	369	0.0	9N(2204.7725)	HexNAc-4_Hex-5_NeuAc-2	7.3583	0.0	VGQLQLSHnLSLVILVPQNLK	23.283203	22.023836	1.1868	False	sp|P05155-3|IC1_HUMAN	P05155-3	IC1_HUMAN	SERPING1	Isoform 3 of Plasma protease C1 inhibitor		sp|P05155-2|IC1_HUMAN, sp|P05155|IC1_HUMAN	Controle_9_Slot1-09_1_8826	22981
Controle_9_Slot1_09_1_8826	VGQLQLSHNLSLVILVPQNLK	VGQLQLSHN[2319]LSLVILVPQNLK	K	H	21	5	1185.0941	4517.1436	4517.1426	904.436	904.4358	2312.358	463.4789	2204.7846	0.0	54.628	26.982	1.0	2	0	349	369	0.0	9N(2204.7725)	HexNAc-4_Hex-5_NeuAc-2	2.8772	0.0	VGQLQLSHnLSLVILVPQNLK	54.628998	54.198235	0.9292	False	sp|P05155-3|IC1_HUMAN	P05155-3	IC1_HUMAN	SERPING1	Isoform 3 of Plasma protease C1 inhibitor		sp|P05155-2|IC1_HUMAN, sp|P05155|IC1_HUMAN	Controle_9_Slot1-09_1_8826	22983
Controle_9_Slot1_09_1_8826	NLTVSVHVSPVEGLCLAGGGGLAQQVLVPAGSAR	N[2319]LTVSVHVSPVEGLCLAGGGGLAQQVLVPAGSAR	K	P	34	5	1185.0941	5517.5366	5517.5435	1104.5146	1104.516	3312.7612	663.5595	2204.7822	1.559274e-08	23.128	18.335	1.0	1	0	862	895	0.0	15C(57.0215), 1N(2204.7725)	HexNAc-4_Hex-5_NeuAc-2	0.566	0.0	nLTVSVHVSPVEGLCLAGGGGLAQQVLVPAGSAR	23.12824	23.12824	1.101	False	sp|P0C0L4-2|CO4A_HUMAN	P0C0L4-2	CO4A_HUMAN	C4A	Isoform 2 of Complement C4-A	C4B	sp|P0C0L4|CO4A_HUMAN, sp|P0C0L5|CO4B_HUMAN	Controle_9_Slot1-09_1_8826	22986
Controle_9_Slot1_09_1_8826	ADTHDEILEGLNFNLTEIPEAQ	ADTHDEILEGLNFN[2975]LTEIPEAQ	K	I	22	3	1185.0941	5330.131	5330.1343	1777.7176	1777.7187	2468.1707	823.7308	2861.9636	0.07717495	12.749	10.11	0.9716	1	0	94	115	0.0	14N(2861.0001)	HexNAc-5_Hex-6_NeuAc-3	0.0079	0.00033944331296673454	ADTHDEILEGLNFnLTEIPEAQ	12.749978	12.749978	1.2507	False	sp|P01009|A1AT_HUMAN	P01009	A1AT_HUMAN	SERPINA1	Alpha-1-antitrypsin		sp|P01009-2|A1AT_HUMAN, sp|P01009-3|A1AT_HUMAN	Controle_9_Slot1-09_1_8826	22988
Controle_9_Slot1_09_1_8826	VGQLQLSHNLSLVILVPQNLK	VGQLQLSHN[2319]LSLVILVPQNLK	K	H	21	4	1185.0941	4518.131	4518.1377	1130.54	1130.5417	2312.358	579.0968	2205.7797	6.47116e-09	39.049	15.1	1.0	2	0	349	369	0.0	9N(2204.7725)	HexNAc-4_Hex-5_NeuAc-2	6.3239	0.0	VGQLQLSHnLSLVILVPQNLK	39.049614	29.890306	0.9604	False	sp|P05155-3|IC1_HUMAN	P05155-3	IC1_HUMAN	SERPING1	Isoform 3 of Plasma protease C1 inhibitor		sp|P05155-2|IC1_HUMAN, sp|P05155|IC1_HUMAN	Controle_9_Slot1-09_1_8826	22990
Controle_9_Slot1_09_1_8826	KSHCIAEVENDEMPADLPSLAADFVESK	KSHCIAEVENDEMPADLPSLAADFVESK	E	D	28	4	1185.0941	3101.4163	3101.415	776.3614	776.361	3101.4321	776.3653	-0.017	0.01280855	18.07	10.266	0.9217	1	0	310	337	0.0	4C(57.0215)							0.8477	False	sp|P02768|ALBU_HUMAN	P02768	ALBU_HUMAN	ALB	Albumin		sp|P02768-2|ALBU_HUMAN	Controle_9_Slot1-09_1_8826	22993
Controle_9_Slot1_09_1_8826	VGQLQLSHNLSLVILVPQNLK	VGQLQLSHN[2319]LSLVILVPQNLK	K	H	21	4	1186.2709	4518.1353	4518.142	1130.5411	1130.5428	2312.358	579.0968	2205.7841	7.419e-11	32.284	15.286	1.0	2	0	349	369	0.0	9N(2204.7725)	HexNAc-4_Hex-5_NeuAc-2	6.4122	0.0	VGQLQLSHnLSLVILVPQNLK	32.284992	26.976593	0.9768	False	sp|P05155-3|IC1_HUMAN	P05155-3	IC1_HUMAN	SERPING1	Isoform 3 of Plasma protease C1 inhibitor		sp|P05155-2|IC1_HUMAN, sp|P05155|IC1_HUMAN	Controle_9_Slot1-09_1_8826	22996
Controle_9_Slot1_09_1_8826	VGQLQLSHNLSLVILVPQNLK	VGQLQLSHN[2319]LSLVILVPQNLK	K	H	21	4	1186.2709	4517.1367	4517.1436	1130.2915	1130.2932	2312.358	579.0968	2204.7856	4.141119e-08	29.381	13.089	1.0	2	0	349	369	0.0	9N(2204.7725)	HexNAc-4_Hex-5_NeuAc-2	5.4548	0.0	VGQLQLSHnLSLVILVPQNLK	29.381401	25.910307	0.9931	False	sp|P05155-3|IC1_HUMAN	P05155-3	IC1_HUMAN	SERPING1	Isoform 3 of Plasma protease C1 inhibitor		sp|P05155-2|IC1_HUMAN, sp|P05155|IC1_HUMAN	Controle_9_Slot1-09_1_8826	23000
Controle_9_Slot1_09_1_8826	SVQEIQATFFYFTPNK	SVQEIQATFFYFTPN[3631]K	K	T	16	4	1187.4477	5436.1777	5436.2	1360.0517	1360.0573	1918.9464	480.7439	3517.2539	4.3284e-10	29.59	11.486	1.0	2	0	58	73	0.0	15N(3517.2278)	HexNAc-6_Hex-7_NeuAc-4	2.772	0.0	SVQEIQATFFYFTPnK	29.59019	19.067537	0.9386	False	sp|P19652|A1AG2_HUMAN	P19652	A1AG2_HUMAN	ORM2	Alpha-1-acid glycoprotein 2	ORM1	sp|P02763|A1AG1_HUMAN	Controle_9_Slot1-09_1_8826	23018
Controle_9_Slot1_09_1_8826	SILTVSEEEWNTGETYTCVVAHEALPNR	SILTVSEEEWNTGETYTCVVAHEALPNR	H	V	28	3	1187.4477	3204.5	3204.5024	1069.1739	1069.1747	3204.5032	1069.175	-0.0007	2.88403e-09	42.66	31.861	1.0	1	0	396	423	0.0	18C(57.0215)							1.1433	False	sp|P01871|IGHM_HUMAN	P01871	IGHM_HUMAN	IGHM	Immunoglobulin heavy constant mu		sp|P01871-2|IGHM_HUMAN	Controle_9_Slot1-09_1_8826	23021
Controle_9_Slot1_09_1_8826	SILTVSEEEWNTGETYTCVVAHEALPNR	SILTVSEEEWNTGETYTCVVAHEALPNR	H	V	28	4	1187.4477	3204.5005	3204.498	802.1324	802.1318	3204.5032	802.1331	-0.0051	0.0006850939	21.157	21.157	0.9996	1	0	396	423	0.0	18C(57.0215)							1.0244	False	sp|P01871|IGHM_HUMAN	P01871	IGHM_HUMAN	IGHM	Immunoglobulin heavy constant mu		sp|P01871-2|IGHM_HUMAN	Controle_9_Slot1-09_1_8826	23023
Controle_9_Slot1_09_1_8826	VGQLQLSHNLSLVILVPQNLK	VGQLQLSHN[2319]LSLVILVPQNLK	K	H	21	3	1188.6259	4517.1084	4517.132	1506.7101	1506.7179	2312.358	771.7933	2204.7739	0.001378615	17.377	9.86	0.9999	2	0	349	369	0.0	9N(2204.7725)	HexNAc-4_Hex-5_NeuAc-2	7.4641	0.0	VGQLQLSHnLSLVILVPQNLK	17.377367	15.912725	1.1973	False	sp|P05155-3|IC1_HUMAN	P05155-3	IC1_HUMAN	SERPING1	Isoform 3 of Plasma protease C1 inhibitor		sp|P05155-2|IC1_HUMAN, sp|P05155|IC1_HUMAN	Controle_9_Slot1-09_1_8826	23035
Controle_9_Slot1_09_1_8826	VGQLQLSHNLSLVILVPQNLK	VGQLQLSHN[2319]LSLVILVPQNLK	K	H	21	4	1188.6259	4517.1265	4517.1333	1130.2889	1130.2906	2312.358	579.0968	2204.7753	1e-14	30.822	15.433	1.0	2	0	349	369	0.0	9N(2204.7725)	HexNAc-4_Hex-5_NeuAc-2	5.5885	0.0	VGQLQLSHnLSLVILVPQNLK	30.822197	30.486801	1.0563	False	sp|P05155-3|IC1_HUMAN	P05155-3	IC1_HUMAN	SERPING1	Isoform 3 of Plasma protease C1 inhibitor		sp|P05155-2|IC1_HUMAN, sp|P05155|IC1_HUMAN	Controle_9_Slot1-09_1_8826	23036
Controle_9_Slot1_09_1_8826	VGQLQLSHNLSLVILVPQNLK	VGQLQLSHN[2319]LSLVILVPQNLK	K	H	21	4	1188.6259	4517.1396	4517.1465	1130.2922	1130.2939	2312.358	579.0968	2204.7885	9.149737e-07	35.227	15.081	1.0	2	0	349	369	0.0	9N(2204.7725)	HexNAc-4_Hex-5_NeuAc-2	5.9061	0.0	VGQLQLSHnLSLVILVPQNLK	35.227623	31.721134	0.9454	False	sp|P05155-3|IC1_HUMAN	P05155-3	IC1_HUMAN	SERPING1	Isoform 3 of Plasma protease C1 inhibitor		sp|P05155-2|IC1_HUMAN, sp|P05155|IC1_HUMAN	Controle_9_Slot1-09_1_8826	23038
Controle_9_Slot1_09_1_8826	VGQLQLSHNLSLVILVPQNLK	VGQLQLSHN[2319]LSLVILVPQNLK	K	H	21	5	1188.6259	4517.1494	4517.148	904.4372	904.4369	2312.358	463.4789	2204.79	0.0	51.972	26.716	1.0	2	0	349	369	0.0	9N(2204.7725)	HexNAc-4_Hex-5_NeuAc-2	1.5956	0.0	VGQLQLSHnLSLVILVPQNLK	51.972557	51.73553	0.9263	False	sp|P05155-3|IC1_HUMAN	P05155-3	IC1_HUMAN	SERPING1	Isoform 3 of Plasma protease C1 inhibitor		sp|P05155-2|IC1_HUMAN, sp|P05155|IC1_HUMAN	Controle_9_Slot1-09_1_8826	23039
Controle_9_Slot1_09_1_8826	VGQLQLSHNLSLVILVPQNLK	VGQLQLSHN[2319]LSLVILVPQNLK	K	H	21	4	1188.6259	4518.1426	4518.1494	1130.5429	1130.5446	2312.358	579.0968	2205.7915	9.8427e-10	31.938	17.326	1.0	2	0	349	369	0.0	9N(2204.7725)	HexNAc-4_Hex-5_NeuAc-2	5.4733	0.0	VGQLQLSHnLSLVILVPQNLK	31.938618	24.529593	0.9286	False	sp|P05155-3|IC1_HUMAN	P05155-3	IC1_HUMAN	SERPING1	Isoform 3 of Plasma protease C1 inhibitor		sp|P05155-2|IC1_HUMAN, sp|P05155|IC1_HUMAN	Controle_9_Slot1-09_1_8826	23040
Controle_9_Slot1_09_1_8826	NISDGFDGIPDNVDAALALPA	N[2319]ISDGFDGIPDNVDAALALPA	R	H	21	3	1188.6259	4288.7495	4288.7705	1430.5904	1430.5974	2084.006	695.6759	2204.7644	0.0003103502	17.79	10.239	1.0	1	0	242	262	0.0	1N(2204.7725)	HexNAc-4_Hex-5_NeuAc-2	1.9905	0.0	nISDGFDGIPDNVDAALALPA	17.790867	13.19244	1.1155	True	sp|P04004|VTNC_HUMAN	P04004	VTNC_HUMAN	VTN	Vitronectin			Controle_9_Slot1-09_1_8826	23041
Controle_9_Slot1_09_1_8826	AVHDLEEDTWYATGILSFDK		F	S	20	3	1188.6259	2309.0847	2309.084	770.7022	770.7019	2309.085	770.7023	-0.0009	1.472313e-05	28.828	7.987	1.0	1	0	360	379	0.0								1.0191	False	sp|P00738|HPT_HUMAN	P00738	HPT_HUMAN	HP	Haptoglobin		sp|P00738-2|HPT_HUMAN	Controle_9_Slot1-09_1_8826	23042
Controle_9_Slot1_09_1_8826	VGQLQLSHNLSLVILVPQNLK	VGQLQLSHN[2319]LSLVILVPQNLK	K	H	21	3	1188.6259	4517.0967	4517.1206	1506.7062	1506.7141	2312.358	771.7933	2204.7627	0.07923965	11.196	7.52	0.9981	2	0	349	369	0.0	9N(2204.7725)	HexNAc-4_Hex-5_NeuAc-2	4.9224	0.0	VGQLQLSHnLSLVILVPQNLK	11.196064	11.196064	1.1121	False	sp|P05155-3|IC1_HUMAN	P05155-3	IC1_HUMAN	SERPING1	Isoform 3 of Plasma protease C1 inhibitor		sp|P05155-2|IC1_HUMAN, sp|P05155|IC1_HUMAN	Controle_9_Slot1-09_1_8826	23049
Controle_9_Slot1_09_1_8826	KSHCIAEVENDEMPADLPSLAADFVESK	KSHCIAEVENDEMPADLPSLAADFVESK	E	D	28	4	1188.6259	3101.4292	3101.428	776.3646	776.3643	3101.4321	776.3653	-0.0041	0.0002884032	24.66	16.633	1.0	1	0	310	337	0.0	4C(57.0215)							0.8524	False	sp|P02768|ALBU_HUMAN	P02768	ALBU_HUMAN	ALB	Albumin		sp|P02768-2|ALBU_HUMAN	Controle_9_Slot1-09_1_8826	23052
Controle_9_Slot1_09_1_8826	VGQLQLSHNLSLVILVPQNLK	VGQLQLSHN[2319]LSLVILVPQNLK	K	H	21	4	1189.8035	4518.1255	4518.1323	1130.5387	1130.5404	2312.358	579.0968	2205.7744	7e-14	35.851	15.479	1.0	2	0	349	369	0.0	9N(2204.7725)	HexNAc-4_Hex-5_NeuAc-2	6.0634	0.0	VGQLQLSHnLSLVILVPQNLK	35.851265	30.56636	1.0877	False	sp|P05155-3|IC1_HUMAN	P05155-3	IC1_HUMAN	SERPING1	Isoform 3 of Plasma protease C1 inhibitor		sp|P05155-2|IC1_HUMAN, sp|P05155|IC1_HUMAN	Controle_9_Slot1-09_1_8826	23055
Controle_9_Slot1_09_1_8826	SVQEIQATFFYFTPNK	SVQEIQATFFYFTPN[3340]K	K	T	16	4	1189.8035	5145.074	5145.0913	1287.2758	1287.2801	1918.9464	480.7439	3226.145	0.1968573	11.745	9.166	0.9867	2	0	58	73	0.0	15N(3226.1323)	HexNAc-6_Hex-7_NeuAc-3	3.6195	0.0	SVQEIQATFFYFTPnK	11.7451725	9.544925	0.9344	False	sp|P19652|A1AG2_HUMAN	P19652	A1AG2_HUMAN	ORM2	Alpha-1-acid glycoprotein 2	ORM1	sp|P02763|A1AG1_HUMAN	Controle_9_Slot1-09_1_8826	23057
Controle_9_Slot1_09_1_8826	SILTVSEEEWNTGETYTCVVAHEALPNR	SILTVSEEEWNTGETYTCVVAHEALPNR	H	V	28	4	1189.8035	3204.4849	3204.4827	802.1285	802.128	3204.5032	802.1331	-0.0205	0.0005239022	22.623	22.623	0.9999	1	0	396	423	0.0	18C(57.0215)							1.0003	False	sp|P01871|IGHM_HUMAN	P01871	IGHM_HUMAN	IGHM	Immunoglobulin heavy constant mu		sp|P01871-2|IGHM_HUMAN	Controle_9_Slot1-09_1_8826	23062
Controle_9_Slot1_09_1_8826	KSHCIAEVENDEMPADLPSLAADFVESK	KSHCIAEVENDEMPADLPSLAADFVESK	E	D	28	4	1189.8035	3101.4253	3101.4238	776.3636	776.3632	3101.4321	776.3653	-0.0083	0.0001846078	24.435	12.45	1.0	1	0	310	337	0.0	4C(57.0215)							0.8488	False	sp|P02768|ALBU_HUMAN	P02768	ALBU_HUMAN	ALB	Albumin		sp|P02768-2|ALBU_HUMAN	Controle_9_Slot1-09_1_8826	23064
Controle_9_Slot1_09_1_8826	VGQLQLSHNLSLVILVPQNLK	VGQLQLSHN[2465]LSLVILVPQNLK	K	H	21	4	1189.8035	4663.1787	4663.1875	1166.802	1166.8042	2312.358	579.0968	2350.8295	0.0008460207	15.988	9.283	1.0	2	0	349	369	0.0	9N(2350.8304)	HexNAc-4_Hex-5_Fuc-1_NeuAc-2	0.5768	0.0	VGQLQLSHnLSLVILVPQNLK	15.988258	15.988258	1.0598	False	sp|P05155-3|IC1_HUMAN	P05155-3	IC1_HUMAN	SERPING1	Isoform 3 of Plasma protease C1 inhibitor		sp|P05155-2|IC1_HUMAN, sp|P05155|IC1_HUMAN	Controle_9_Slot1-09_1_8826	23069
Controle_9_Slot1_09_1_8826	VGQLQLSHNLSLVILVPQNLK	VGQLQLSHN[2465]LSLVILVPQNLK	K	H	21	4	1189.8035	4663.1826	4663.1914	1166.8029	1166.8051	2312.358	579.0968	2350.8335	0.1031374	12.279	8.885	0.9979	2	0	349	369	0.0	9N(2350.8304)	HexNAc-4_Hex-5_Fuc-1_NeuAc-2	2.3533	0.0	VGQLQLSHnLSLVILVPQNLK	12.279083	12.279083	0.9401	False	sp|P05155-3|IC1_HUMAN	P05155-3	IC1_HUMAN	SERPING1	Isoform 3 of Plasma protease C1 inhibitor		sp|P05155-2|IC1_HUMAN, sp|P05155|IC1_HUMAN	Controle_9_Slot1-09_1_8826	23071
Controle_9_Slot1_09_1_8826	VGQLQLSHNLSLVILVPQNLK	VGQLQLSHN[2465]LSLVILVPQNLK	K	H	21	3	1190.981	4663.158	4663.1846	1555.3933	1555.4021	2312.358	771.7933	2350.8266	0.005395104	16.003	12.9	0.9997	2	0	349	369	0.0	9N(2350.8304)	HexNAc-4_Hex-5_Fuc-1_NeuAc-2	3.7946	0.0	VGQLQLSHnLSLVILVPQNLK	16.00364	16.00364	1.2046	False	sp|P05155-3|IC1_HUMAN	P05155-3	IC1_HUMAN	SERPING1	Isoform 3 of Plasma protease C1 inhibitor		sp|P05155-2|IC1_HUMAN, sp|P05155|IC1_HUMAN	Controle_9_Slot1-09_1_8826	23083
Controle_9_Slot1_09_1_8826	VGQLQLSHNLSLVILVPQNLK	VGQLQLSHN[2465]LSLVILVPQNLK	K	H	21	4	1190.981	4663.1797	4663.1885	1166.8022	1166.8044	2312.358	579.0968	2350.8305	3.6486e-10	29.941	12.007	1.0	2	0	349	369	0.0	9N(2350.8304)	HexNAc-4_Hex-5_Fuc-1_NeuAc-2	5.4428	0.0	VGQLQLSHnLSLVILVPQNLK	29.941206	27.001112	1.0599	False	sp|P05155-3|IC1_HUMAN	P05155-3	IC1_HUMAN	SERPING1	Isoform 3 of Plasma protease C1 inhibitor		sp|P05155-2|IC1_HUMAN, sp|P05155|IC1_HUMAN	Controle_9_Slot1-09_1_8826	23086
Controle_9_Slot1_09_1_8826	VGQLQLSHNLSLVILVPQNLK	VGQLQLSHN[2465]LSLVILVPQNLK	K	H	21	4	1192.1589	4663.1875	4663.197	1166.8042	1166.8065	2312.358	579.0968	2350.8388	9.113031e-06	20.75	0.0	1.0	2	0	349	369	0.0	9N(2350.8304)	HexNAc-4_Hex-5_Fuc-1_NeuAc-2	0.4486	0.0	VGQLQLSHnLSLVILVPQNLK	20.75053	20.75053	1.0507	False	sp|P05155-3|IC1_HUMAN	P05155-3	IC1_HUMAN	SERPING1	Isoform 3 of Plasma protease C1 inhibitor		sp|P05155-2|IC1_HUMAN, sp|P05155|IC1_HUMAN	Controle_9_Slot1-09_1_8826	23094
Controle_9_Slot1_09_1_8826	DGWHSWPIAHQWPQGPSAVDAAFSWEEK		R	L	28	4	1192.1589	3218.449	3218.4468	805.6195	805.619	3218.4634	805.6231	-0.0166	0.0001928636	23.359	0.0	1.0	2	0	290	317	0.0								0.8577	True	sp|P02790|HEMO_HUMAN	P02790	HEMO_HUMAN	HPX	Hemopexin			Controle_9_Slot1-09_1_8826	23096
Controle_9_Slot1_09_1_8826	ADTHDEILEGLNFNLTEIPEAQIH	ADTHDEILEGLNFN[2319]LTEIPEAQIH	K	E	24	4	1192.1589	4923.096	4923.109	1231.7813	1231.7845	2718.3135	680.5857	2204.7954	1.085489e-06	34.97	14.529	1.0	1	0	94	117	0.0	14N(2204.7725)	HexNAc-4_Hex-5_NeuAc-2	5.5926	0.0	ADTHDEILEGLNFnLTEIPEAQIH	34.970734	32.607327	0.9381	False	sp|P01009|A1AT_HUMAN	P01009	A1AT_HUMAN	SERPINA1	Alpha-1-antitrypsin		sp|P01009-2|A1AT_HUMAN, sp|P01009-3|A1AT_HUMAN	Controle_9_Slot1-09_1_8826	23100
Controle_9_Slot1_09_1_8826	ADTHDEILEGLNFNLTEIPEAQ	ADTHDEILEGLNFN[2975]LTEIPEAQ	K	I	22	3	1192.1589	5329.133	5329.136	1777.3849	1777.3859	2468.1707	823.7308	2860.9655	0.01193148	13.967	11.385	0.9932	1	0	94	115	0.0	14N(2861.0001)	HexNAc-5_Hex-6_NeuAc-3	2.3251	0.0	ADTHDEILEGLNFnLTEIPEAQ	13.967963	12.593272	1.2536	False	sp|P01009|A1AT_HUMAN	P01009	A1AT_HUMAN	SERPINA1	Alpha-1-antitrypsin		sp|P01009-2|A1AT_HUMAN, sp|P01009-3|A1AT_HUMAN	Controle_9_Slot1-09_1_8826	23103
Controle_9_Slot1_09_1_8826	DGWHSWPIAHQWPQGPSAVDAAFSWEEK		R	L	28	4	1193.335	3218.465	3218.463	805.6235	805.623	3218.4634	805.6231	-0.0004	1.558655e-05	27.729	0.0	1.0	2	0	290	317	0.0								0.8549	True	sp|P02790|HEMO_HUMAN	P02790	HEMO_HUMAN	HPX	Hemopexin			Controle_9_Slot1-09_1_8826	23114
Controle_9_Slot1_09_1_8826	VGQLQLSHNLSLVILVPQNLK	VGQLQLSHN[2319]LSLVILVPQNLK	K	H	21	4	1193.335	4517.1206	4517.1274	1130.2874	1130.2891	2312.358	579.0968	2204.7695	6.228587e-05	24.852	13.687	1.0	2	0	349	369	0.0	9N(2204.7725)	HexNAc-4_Hex-5_NeuAc-2	4.1443	0.0	VGQLQLSHnLSLVILVPQNLK	24.852669	24.337196	1.0823	False	sp|P05155-3|IC1_HUMAN	P05155-3	IC1_HUMAN	SERPING1	Isoform 3 of Plasma protease C1 inhibitor		sp|P05155-2|IC1_HUMAN, sp|P05155|IC1_HUMAN	Controle_9_Slot1-09_1_8826	23117
Controle_9_Slot1_09_1_8826	NLTVSVHVSPVEGLCLAGGGGLAQQVLVPAGSAR	N[2319]LTVSVHVSPVEGLCLAGGGGLAQQVLVPAGSAR	K	P	34	5	1193.335	5518.541	5518.549	1104.7155	1104.7171	3312.7612	663.5595	2205.7876	0.06151824	14.566	11.17	0.9607	1	0	862	895	0.0	15C(57.0215), 1N(2204.7725)	HexNAc-4_Hex-5_NeuAc-2	-2.3143	0.0010911074740861	nLTVSVHVSPVEGLCLAGGGGLAQQVLVPAGSAR	14.566266	13.707136	1.1005	False	sp|P0C0L4-2|CO4A_HUMAN	P0C0L4-2	CO4A_HUMAN	C4A	Isoform 2 of Complement C4-A	C4B	sp|P0C0L4|CO4A_HUMAN, sp|P0C0L5|CO4B_HUMAN	Controle_9_Slot1-09_1_8826	23123
Controle_9_Slot1_09_1_8826	SVQEIQATFFYFTPNK	SVQEIQATFFYFTPN[3631]K	K	T	16	4	1194.5143	5437.1787	5437.2017	1360.302	1360.3077	1918.9464	480.7439	3518.2553	0.0003269827	23.324	13.412	1.0	2	0	58	73	0.0	15N(3517.2278)	HexNAc-6_Hex-7_NeuAc-4	2.393	0.0	SVQEIQATFFYFTPnK	23.324364	18.925957	0.9576	False	sp|P19652|A1AG2_HUMAN	P19652	A1AG2_HUMAN	ORM2	Alpha-1-acid glycoprotein 2	ORM1	sp|P02763|A1AG1_HUMAN	Controle_9_Slot1-09_1_8826	23126
Controle_9_Slot1_09_1_8826	LTYAYFAGGDAGDAFDGFDFGDDPSDK		R	F	27	2	1194.5143	2833.1516	2833.165	1417.5831	1417.5898	2833.1665	1417.5905	-0.0014	7.137e-11	49.086	0.0	1.0	2	0	302	328	0.0								1.2968	False	sp|P02679-2|FIBG_HUMAN	P02679-2	FIBG_HUMAN	FGG	Isoform Gamma-A of Fibrinogen gamma chain		sp|P02679|FIBG_HUMAN	Controle_9_Slot1-09_1_8826	23130
Controle_9_Slot1_09_1_8826	VGQLQLSHNLSLVILVPQ	VGQLQLSHN[2319]LSLVILVPQ	K	N	18	4	1194.5143	4161.9243	4161.927	1041.4884	1041.489	1957.136	490.2913	2204.7907	0.000808916	17.908	15.344	0.9999	1	0	349	366	0.0	9N(2204.7725)	HexNAc-4_Hex-5_NeuAc-2	0.3458	0.0	VGQLQLSHnLSLVILVPQ	17.908924	10.1457	0.9409	False	sp|P05155-3|IC1_HUMAN	P05155-3	IC1_HUMAN	SERPING1	Isoform 3 of Plasma protease C1 inhibitor		sp|P05155-2|IC1_HUMAN, sp|P05155|IC1_HUMAN	Controle_9_Slot1-09_1_8826	23133
Controle_9_Slot1_09_1_8826	GCNDSDVLAVAGFAL	GCN[2319]DSDVLAVAGFAL	R	R	15	3	1194.5143	3712.461	3712.4712	1238.4943	1238.4977	1507.6976	503.5731	2204.7734	0.00246487	20.104	11.02	0.996	1	0	35	49	0.0	2C(57.0215), 3N(2204.7725)	HexNAc-4_Hex-5_NeuAc-2	5.8119	0.0	GCNDSDVLAVAGFAL	19.80553	20.104748	1.1308	False	sp|Q9UGM5-2|FETUB_HUMAN	Q9UGM5-2	FETUB_HUMAN	FETUB	Isoform 2 of Fetuin-B		sp|Q9UGM5|FETUB_HUMAN	Controle_9_Slot1-09_1_8826	23134
Controle_9_Slot1_09_1_8826	VGQLQLSHNLSLVILVPQNLK	VGQLQLSHN[2319]LSLVILVPQNLK	K	H	21	3	1195.6905	4517.1143	4517.1387	1506.712	1506.7202	2312.358	771.7933	2204.7807	0.7483297	11.756	9.276	0.9764	2	0	349	369	0.0	9N(2204.7725)	HexNAc-4_Hex-5_NeuAc-2	7.5053	0.0	VGQLQLSHnLSLVILVPQNLK	11.756655	11.756655	1.1709	False	sp|P05155-3|IC1_HUMAN	P05155-3	IC1_HUMAN	SERPING1	Isoform 3 of Plasma protease C1 inhibitor		sp|P05155-2|IC1_HUMAN, sp|P05155|IC1_HUMAN	Controle_9_Slot1-09_1_8826	23146
Controle_9_Slot1_09_1_8826	EFNAETFTFHADICTLSEK	EFNAETFTFHADICTLSEK	K	E	19	3	1196.8678	2259.0144	2259.0142	754.0121	754.012	2259.0154	754.0124	-0.0012	5.357968e-06	31.584	9.743	1.0	2	0	525	543	0.0	14C(57.0215)							0.9034	False	sp|P02768|ALBU_HUMAN	P02768	ALBU_HUMAN	ALB	Albumin		sp|P02768-2|ALBU_HUMAN, sp|P02768-3|ALBU_HUMAN	Controle_9_Slot1-09_1_8826	23156
Controle_9_Slot1_09_1_8826	AHTSFQISLSVSYTGSR		K	S	17	3	1196.8678	1839.9004	1839.9034	614.3074	614.3084	1839.9114	614.3111	-0.0079	0.2027682	12.272	0.0	0.988	2	0	1357	1373	0.0								0.8436	True	sp|P01023|A2MG_HUMAN	P01023	A2MG_HUMAN	A2M	Alpha-2-macroglobulin			Controle_9_Slot1-09_1_8826	23157
Controle_9_Slot1_09_1_8826	VGQLQLSHNLSLVILVPQNLK	VGQLQLSHN[2319]LSLVILVPQNLK	K	H	21	5	1196.8678	4518.147	4518.1455	904.6367	904.6364	2312.358	463.4789	2205.7876	0.001419756	16.057	10.891	1.0	2	0	349	369	0.0	9N(2204.7725)	HexNAc-4_Hex-5_NeuAc-2	-5.2473	0.0039515929859224	VGQLQLSHnLSLVILVPQNLK	16.057255	14.87206	0.9091	False	sp|P05155-3|IC1_HUMAN	P05155-3	IC1_HUMAN	SERPING1	Isoform 3 of Plasma protease C1 inhibitor		sp|P05155-2|IC1_HUMAN, sp|P05155|IC1_HUMAN	Controle_9_Slot1-09_1_8826	23163
Controle_9_Slot1_09_1_8826	AQLVPLPPSTYVEFTVSGTDCVAK	AQLVPLPPSTYVEFTVSGTDCVAK	R	E	24	2	1196.8678	2578.2998	2578.3083	1290.1572	1290.1614	2578.2988	1290.1567	0.0095	1.050751e-06	32.414	7.469	1.0	2	0	188	211	0.0	21C(57.0215)							1.3472	True	sp|P02765|FETUA_HUMAN	P02765	FETUA_HUMAN	AHSG	Alpha-2-HS-glycoprotein			Controle_9_Slot1-09_1_8826	23168
Controle_9_Slot1_09_1_8826	VGQLQLSHNLSLVILVPQNLK	VGQLQLSHN[2319]LSLVILVPQNLK	K	H	21	4	1196.8678	4517.123	4517.13	1130.288	1130.2898	2312.358	579.0968	2204.7719	7.246252e-05	21.338	10.911	1.0	2	0	349	369	0.0	9N(2204.7725)	HexNAc-4_Hex-5_NeuAc-2	6.624	0.0	VGQLQLSHnLSLVILVPQNLK	21.33858	17.861156	1.0345	False	sp|P05155-3|IC1_HUMAN	P05155-3	IC1_HUMAN	SERPING1	Isoform 3 of Plasma protease C1 inhibitor		sp|P05155-2|IC1_HUMAN, sp|P05155|IC1_HUMAN	Controle_9_Slot1-09_1_8826	23170
Controle_9_Slot1_09_1_8826	GCNDSDVLAVAGFAL	GCN[2319]DSDVLAVAGFAL	R	R	15	3	1198.0463	3712.464	3712.4744	1238.4953	1238.4987	1507.6976	503.5731	2204.7768	0.0007517857	18.12	11.659	0.9992	1	0	35	49	0.0	2C(57.0215), 3N(2204.7725)	HexNAc-4_Hex-5_NeuAc-2	3.1421	0.0	GCNDSDVLAVAGFAL	14.628262	18.120493	1.1272	False	sp|Q9UGM5-2|FETUB_HUMAN	Q9UGM5-2	FETUB_HUMAN	FETUB	Isoform 2 of Fetuin-B		sp|Q9UGM5|FETUB_HUMAN	Controle_9_Slot1-09_1_8826	23178
Controle_9_Slot1_09_1_8826	AQLVPLPPSTYVEFTVSGTDCVAK	AQLVPLPPSTYVEFTVSGTDCVAK	R	E	24	2	1198.0463	2578.289	2578.2979	1290.1518	1290.1562	2578.2988	1290.1567	-0.0009	3.376759e-06	29.386	0.0	1.0	2	0	188	211	0.0	21C(57.0215)							1.3432	True	sp|P02765|FETUA_HUMAN	P02765	FETUA_HUMAN	AHSG	Alpha-2-HS-glycoprotein			Controle_9_Slot1-09_1_8826	23180
Controle_9_Slot1_09_1_8826	CCVECPPCPAPPVAGPSVFLFPPK	CCVECPPCPAPPVAGPSVFLFPPK	K	P	24	3	1199.2239	2682.2485	2682.2478	895.0901	895.0899	2682.2466	895.0895	0.0012	0.003743259	18.207	0.0	0.9901	1	0	102	125	0.0	1C(57.0215), 2C(57.0215), 5C(57.0215), 8C(57.0215)							1.0805	True	sp|P01859|IGHG2_HUMAN	P01859	IGHG2_HUMAN	IGHG2	Immunoglobulin heavy constant gamma 2			Controle_9_Slot1-09_1_8826	23196
Controle_9_Slot1_09_1_8826	AQLVPLPPSTYVEFTVSGTDCVAK	AQLVPLPPSTYVEFTVSGTDCVAK	R	E	24	2	1199.2239	2578.2847	2578.2935	1290.1496	1290.154	2578.2988	1290.1567	-0.0053	3.239664e-06	28.458	5.692	1.0	2	0	188	211	0.0	21C(57.0215)							1.2913	True	sp|P02765|FETUA_HUMAN	P02765	FETUA_HUMAN	AHSG	Alpha-2-HS-glycoprotein			Controle_9_Slot1-09_1_8826	23198
Controle_9_Slot1_09_1_8826	VGQLQLSHNLSLVILVPQNLK	VGQLQLSHN[2319]LSLVILVPQNLK	K	H	21	4	1199.2239	4517.1475	4517.1543	1130.2942	1130.2959	2312.358	579.0968	2204.7963	0.0002482747	20.876	9.34	1.0	2	0	349	369	0.0	9N(2204.7725)	HexNAc-4_Hex-5_NeuAc-2	5.5001	0.0	VGQLQLSHnLSLVILVPQNLK	20.876846	20.876846	0.9292	False	sp|P05155-3|IC1_HUMAN	P05155-3	IC1_HUMAN	SERPING1	Isoform 3 of Plasma protease C1 inhibitor		sp|P05155-2|IC1_HUMAN, sp|P05155|IC1_HUMAN	Controle_9_Slot1-09_1_8826	23199
Controle_9_Slot1_09_1_8826	VGQLQLSHNLSLVILVPQ	VGQLQLSHN[2319]LSLVILVPQ	K	N	18	3	1199.2239	4161.873	4161.892	1388.2983	1388.3046	1957.136	653.3859	2204.7561	0.3903635	12.365	10.686	0.8227	1	0	349	366	0.0	9N(2204.7725)	HexNAc-4_Hex-5_NeuAc-2	1.3536	0.0	VGQLQLSHnLSLVILVPQ	12.36591	5.2870746	1.1386	False	sp|P05155-3|IC1_HUMAN	P05155-3	IC1_HUMAN	SERPING1	Isoform 3 of Plasma protease C1 inhibitor		sp|P05155-2|IC1_HUMAN, sp|P05155|IC1_HUMAN	Controle_9_Slot1-09_1_8826	23200
Controle_9_Slot1_09_1_8826	IVGGTNSSWGEWPWQVSLQVK	IVGGTN[2020]SSWGEWPWQVSLQVK	R	L	21	4	1200.401	4264.817	4264.8203	1067.2115	1067.2124	2357.1804	590.3024	1907.6398	0.008331607	17.204	14.032	0.9967	2	0	391	411	0.0	6N(1905.6608)	HexNAc-3_Hex-8	-4.4199	0.0022522522522522	IVGGTNSSWGEWPWQVSLQVK	17.113253	17.204777	0.9743	True	sp|P03952|KLKB1_HUMAN	P03952	KLKB1_HUMAN	KLKB1	Plasma kallikrein			Controle_9_Slot1-09_1_8826	23206
Controle_9_Slot1_09_1_8826	SVQEIQATFFYFTPNK	SVQEIQATFFYFTPN[2975]K	K	T	16	4	1200.401	4780.9585	4780.969	1196.2469	1196.2495	1918.9464	480.7439	2862.0229	2.7174e-10	29.802	15.757	1.0	2	0	58	73	0.0	15N(2861.0001)	HexNAc-5_Hex-6_NeuAc-3	3.2884	0.0	SVQEIQATFFYFTPnK	29.802113	22.812838	0.9219	False	sp|P19652|A1AG2_HUMAN	P19652	A1AG2_HUMAN	ORM2	Alpha-1-acid glycoprotein 2	ORM1	sp|P02763|A1AG1_HUMAN	Controle_9_Slot1-09_1_8826	23207
Controle_9_Slot1_09_1_8826	CCVECPPCPAPPVAGPSVFLFPPK	CCVECPPCPAPPVAGPSVFLFPPK	K	P	24	2	1200.401	2682.2388	2682.2495	1342.1267	1342.132	2682.2466	1342.1306	0.0029	6.894456e-06	27.146	0.0	1.0	1	0	102	125	0.0	1C(57.0215), 2C(57.0215), 5C(57.0215), 8C(57.0215)							1.282	True	sp|P01859|IGHG2_HUMAN	P01859	IGHG2_HUMAN	IGHG2	Immunoglobulin heavy constant gamma 2			Controle_9_Slot1-09_1_8826	23216
Controle_9_Slot1_09_1_8826	YLGNATAIFFLPDEG	YLGN[2319]ATAIFFLPDEG	K	K	15	3	1200.401	3831.565	3831.5776	1278.1956	1278.1998	1626.7928	543.2715	2204.7846	3.991053e-05	19.796	14.249	1.0	1	0	268	282	0.0	4N(2204.7725)	HexNAc-4_Hex-5_NeuAc-2	2.4056	0.0	YLGNATAIFFLPDEG	19.76791	19.796059	1.1296	False	sp|P01009|A1AT_HUMAN	P01009	A1AT_HUMAN	SERPINA1	Alpha-1-antitrypsin		sp|P01009-2|A1AT_HUMAN, sp|P01009-3|A1AT_HUMAN	Controle_9_Slot1-09_1_8826	23219
Controle_9_Slot1_09_1_8826	YLGNATAIFFLPDEG	YLGN[2319]ATAIFFLPDEG	K	K	15	3	1200.401	3831.5688	3831.581	1278.1969	1278.2009	1626.7928	543.2715	2204.788	0.002932751	16.866	12.348	0.9959	1	0	268	282	0.0	4N(2204.7725)	HexNAc-4_Hex-5_NeuAc-2	3.2618	0.0	YLGnATAIFFLPDEG	16.866934	16.506424	1.0708	False	sp|P01009|A1AT_HUMAN	P01009	A1AT_HUMAN	SERPINA1	Alpha-1-antitrypsin		sp|P01009-2|A1AT_HUMAN, sp|P01009-3|A1AT_HUMAN	Controle_9_Slot1-09_1_8826	23221
Controle_9_Slot1_09_1_8826	YLGNATAIFFLPDEG	YLGN[2319]ATAIFFLPDEG	K	K	15	3	1201.5781	3831.561	3831.5732	1278.1943	1278.1983	1626.7928	543.2715	2204.7802	8.176504e-05	23.775	14.471	1.0	1	0	268	282	0.0	4N(2204.7725)	HexNAc-4_Hex-5_NeuAc-2	3.6733	0.0	YLGNATAIFFLPDEG	20.262821	23.77592	1.1264	False	sp|P01009|A1AT_HUMAN	P01009	A1AT_HUMAN	SERPINA1	Alpha-1-antitrypsin		sp|P01009-2|A1AT_HUMAN, sp|P01009-3|A1AT_HUMAN	Controle_9_Slot1-09_1_8826	23223
Controle_9_Slot1_09_1_8826	YLGNATAIFFLPDEG	YLGN[2319]ATAIFFLPDEG	K	K	15	3	1201.5781	3831.5544	3831.5664	1278.1921	1278.1961	1626.7928	543.2715	2204.7734	3.435254e-05	22.091	15.259	1.0	1	0	268	282	0.0	4N(2204.7725)	HexNAc-4_Hex-5_NeuAc-2	6.1814	0.0	YLGNATAIFFLPDEG	20.5495	22.091957	1.0724	False	sp|P01009|A1AT_HUMAN	P01009	A1AT_HUMAN	SERPINA1	Alpha-1-antitrypsin		sp|P01009-2|A1AT_HUMAN, sp|P01009-3|A1AT_HUMAN	Controle_9_Slot1-09_1_8826	23224
Controle_9_Slot1_09_1_8826	SVQEIQATFFYFTPNK	SVQEIQATFFYFTPN[2975]K	K	T	16	4	1201.5781	4779.953	4779.964	1195.9955	1195.9983	1918.9464	480.7439	2861.0175	7.4356e-10	41.702	20.768	1.0	2	0	58	73	0.0	15N(2861.0001)	HexNAc-5_Hex-6_NeuAc-3	4.6908	0.0	SVQEIQATFFYFTPnK	41.702095	31.06863	0.9219	False	sp|P19652|A1AG2_HUMAN	P19652	A1AG2_HUMAN	ORM2	Alpha-1-acid glycoprotein 2	ORM1	sp|P02763|A1AG1_HUMAN	Controle_9_Slot1-09_1_8826	23231
Controle_9_Slot1_09_1_8826	YLGNATAIFFLPDEG	YLGN[2319]ATAIFFLPDEG	K	K	15	3	1201.5781	3831.5662	3831.5786	1278.196	1278.2001	1626.7928	543.2715	2204.7856	2.030088e-08	27.822	17.832	1.0	1	0	268	282	0.0	4N(2204.7725)	HexNAc-4_Hex-5_NeuAc-2	3.3081	0.0	YLGNATAIFFLPDEG	26.301035	27.822054	1.0389	False	sp|P01009|A1AT_HUMAN	P01009	A1AT_HUMAN	SERPINA1	Alpha-1-antitrypsin		sp|P01009-2|A1AT_HUMAN, sp|P01009-3|A1AT_HUMAN	Controle_9_Slot1-09_1_8826	23234
Controle_9_Slot1_09_1_8826	YLGNATAIFFLPDEG	YLGN[2319]ATAIFFLPDEG	K	K	15	3	1202.7551	3832.56	3832.5725	1278.5273	1278.5314	1626.7928	543.2715	2205.7797	7.38347e-07	27.954	13.913	1.0	1	0	268	282	0.0	4N(2204.7725)	HexNAc-4_Hex-5_NeuAc-2	4.2902	0.0	YLGNATAIFFLPDEG	26.535645	27.95465	1.0178	False	sp|P01009|A1AT_HUMAN	P01009	A1AT_HUMAN	SERPINA1	Alpha-1-antitrypsin		sp|P01009-2|A1AT_HUMAN, sp|P01009-3|A1AT_HUMAN	Controle_9_Slot1-09_1_8826	23246
Controle_9_Slot1_09_1_8826	AQLVPLPPSTYVEFTVSGTDCVAK	AQLVPLPPSTYVEFTVSGTDCVAK	R	E	24	2	1202.7551	2578.302	2578.3108	1290.1583	1290.1627	2578.2988	1290.1567	0.0119	2.609156e-05	26.834	7.456	1.0	2	0	188	211	0.0	21C(57.0215)							1.2654	True	sp|P02765|FETUA_HUMAN	P02765	FETUA_HUMAN	AHSG	Alpha-2-HS-glycoprotein			Controle_9_Slot1-09_1_8826	23247
Controle_9_Slot1_09_1_8826	YLGNATAIFFLPDEG	YLGN[2319]ATAIFFLPDEG	K	K	15	2	1202.7551	3831.5378	3831.5378	1916.7762	1916.7762	1626.7928	814.4037	2204.7451	9.854217e-07	23.093	10.444	1.0	1	0	268	282	0.0	4N(2204.7725)	HexNAc-4_Hex-5_NeuAc-2	1.9374	0.0	YLGnATAIFFLPDEG	23.093422	18.226751	1.4671	False	sp|P01009|A1AT_HUMAN	P01009	A1AT_HUMAN	SERPINA1	Alpha-1-antitrypsin		sp|P01009-2|A1AT_HUMAN, sp|P01009-3|A1AT_HUMAN	Controle_9_Slot1-09_1_8826	23253
Controle_9_Slot1_09_1_8826	CCVECPPCPAPPVAGPSVFLFPPK	CCVECPPCPAPPVAGPSVFLFPPK	K	P	24	2	1202.7551	2682.2383	2682.249	1342.1264	1342.1318	2682.2466	1342.1306	0.0024	0.0004731515	20.8	0.0	0.9998	1	0	102	125	0.0	1C(57.0215), 2C(57.0215), 5C(57.0215), 8C(57.0215)							1.2783	True	sp|P01859|IGHG2_HUMAN	P01859	IGHG2_HUMAN	IGHG2	Immunoglobulin heavy constant gamma 2			Controle_9_Slot1-09_1_8826	23258
Controle_9_Slot1_09_1_8826	AQLVPLPPSTYVEFTVSGTDCVAK	AQLVPLPPSTYVEFTVSGTDCVAK	R	E	24	2	1203.9334	2579.3	2579.3088	1290.6573	1290.6617	2578.2988	1290.1567	1.01	0.0001311445	25.029	7.543	1.0	2	0	188	211	0.0	21C(57.0215)	Mod1: First isotopic peak (PeakApex: 1.0026, Theoretical: 1.0024)						1.3479	True	sp|P02765|FETUA_HUMAN	P02765	FETUA_HUMAN	AHSG	Alpha-2-HS-glycoprotein			Controle_9_Slot1-09_1_8826	23266
Controle_9_Slot1_09_1_8826	AQLVPLPPSTYVEFTVSGTDCVAK	AQLVPLPPSTYVEFTVSGTDCVAK	R	E	24	3	1203.9334	2578.2993	2578.298	860.4404	860.4399	2578.2988	860.4402	-0.0007	5.626305e-06	20.28	0.0	1.0	2	0	188	211	0.0	21C(57.0215)							1.0295	True	sp|P02765|FETUA_HUMAN	P02765	FETUA_HUMAN	AHSG	Alpha-2-HS-glycoprotein			Controle_9_Slot1-09_1_8826	23270
Controle_9_Slot1_09_1_8826	YLGNATAIFFLPDEG	YLGN[2319]ATAIFFLPDEG	K	K	15	2	1203.9334	3831.5337	3831.5337	1916.7741	1916.7741	1626.7928	814.4037	2204.7407	0.001721892	21.537	11.7	0.9921	1	0	268	282	0.0	4N(2204.7725)	HexNAc-4_Hex-5_NeuAc-2	1.634	0.0	YLGnATAIFFLPDEG	21.537481	21.270163	1.4621	False	sp|P01009|A1AT_HUMAN	P01009	A1AT_HUMAN	SERPINA1	Alpha-1-antitrypsin		sp|P01009-2|A1AT_HUMAN, sp|P01009-3|A1AT_HUMAN	Controle_9_Slot1-09_1_8826	23271
Controle_9_Slot1_09_1_8826	CCVECPPCPAPPVAGPSVFLFPPK	CCVECPPCPAPPVAGPSVFLFPPK	K	P	24	2	1203.9334	2683.2312	2683.242	1342.6229	1342.6283	2682.2466	1342.1306	0.9953	1.359096e-05	25.967	0.0	1.0	1	0	102	125	0.0	1C(57.0215), 2C(57.0215), 5C(57.0215), 8C(57.0215)	Mod1: First isotopic peak (PeakApex: 1.0026, Theoretical: 1.0024)						1.2771	True	sp|P01859|IGHG2_HUMAN	P01859	IGHG2_HUMAN	IGHG2	Immunoglobulin heavy constant gamma 2			Controle_9_Slot1-09_1_8826	23272
Controle_9_Slot1_09_1_8826	SVQEIQATFFYFTPNK	SVQEIQATFFYFTPN[2975]K	K	T	16	3	1203.9334	4779.939	4779.9673	1594.3203	1594.3297	1918.9464	640.6561	2861.021	0.2908356	12.45	12.01	0.974	2	0	58	73	0.0	15N(2861.0001)	HexNAc-5_Hex-6_NeuAc-3	1.6089	0.0	SVQEIQATFFYFTPnK	12.450253	11.139694	1.2022	False	sp|P19652|A1AG2_HUMAN	P19652	A1AG2_HUMAN	ORM2	Alpha-1-acid glycoprotein 2	ORM1	sp|P02763|A1AG1_HUMAN	Controle_9_Slot1-09_1_8826	23273
Controle_9_Slot1_09_1_8826	IVGGTNSSWGEWPWQVSLQVK	IVGGTN[2028]SSWGEWPWQVSLQVK	R	L	21	3	1203.9334	4270.837	4270.858	1424.6196	1424.6266	2357.1804	786.7341	1913.6774	0.0007590328	25.076	14.75	0.9999	2	0	391	411	0.0	6N(1913.6771)	HexNAc-4_Hex-5_NeuAc-1	7.5303	0.0	IVGGTnSSWGEWPWQVSLQVK	25.076225	23.444828	1.1312	True	sp|P03952|KLKB1_HUMAN	P03952	KLKB1_HUMAN	KLKB1	Plasma kallikrein			Controle_9_Slot1-09_1_8826	23275
Controle_9_Slot1_09_1_8826	QLEEFLNQSSPFYF	QLEEFLN[2319]QSSPFYF	R	W	14	3	1205.1112	3952.5776	3952.5923	1318.5331	1318.538	1747.8092	583.6103	2204.7832	0.02473802	14.4	11.186	0.9894	1	0	191	204	0.0	7N(2204.7725)	HexNAc-4_Hex-5_NeuAc-2	3.0656	0.0	QLEEFLNQSSPFYF	12.431543	14.400103	1.1443	False	sp|P10909-2|CLUS_HUMAN	P10909-2	CLUS_HUMAN	CLU	Isoform 2 of Clusterin		sp|P10909-4|CLUS_HUMAN, sp|P10909-5|CLUS_HUMAN, sp|P10909-6|CLUS_HUMAN, sp|P10909|CLUS_HUMAN	Controle_9_Slot1-09_1_8826	23283
Controle_9_Slot1_09_1_8826	CCVECPPCPAPPVAGPSVFLFPPK	CCVECPPCPAPPVAGPSVFLFPPK	K	P	24	3	1205.1112	2682.2485	2682.2476	895.0901	895.0898	2682.2466	895.0895	0.0009	0.01193989	16.192	0.0	0.9866	1	0	102	125	0.0	1C(57.0215), 2C(57.0215), 5C(57.0215), 8C(57.0215)							1.0836	True	sp|P01859|IGHG2_HUMAN	P01859	IGHG2_HUMAN	IGHG2	Immunoglobulin heavy constant gamma 2			Controle_9_Slot1-09_1_8826	23294
Controle_9_Slot1_09_1_8826	FSSHVGGTLGQFYQEVLWGSPAASDDGR		R	R	28	3	1206.2873	2967.3806	2967.3809	990.1341	990.1342	2967.3787	990.1335	0.0022	1e-14	50.9	7.344	1.0	2	0	851	878	0.0								0.9687	False	sp|Q14624-2|ITIH4_HUMAN	Q14624-2	ITIH4_HUMAN	ITIH4	Isoform 2 of Inter-alpha-trypsin inhibitor heavy chain H4		sp|Q14624-3|ITIH4_HUMAN, sp|Q14624-4|ITIH4_HUMAN, sp|Q14624|ITIH4_HUMAN	Controle_9_Slot1-09_1_8826	23297
Controle_9_Slot1_09_1_8826	FNKPFVFLMIEQNTK		K	S	15	3	1206.2873	1854.9644	1854.9675	619.3287	619.3298	1854.9701	619.3306	-0.0025	0.0826038	13.832	0.0	0.9955	2	0	390	404	0.0								0.8325	True	sp|P01009|A1AT_HUMAN	P01009	A1AT_HUMAN	SERPINA1	Alpha-1-antitrypsin			Controle_9_Slot1-09_1_8826	23307
Controle_9_Slot1_09_1_8826	AQLVPLPPSTYVEFTVSGTDCVAK	AQLVPLPPSTYVEFTVSGTDCVAK	R	E	24	3	1206.2873	2578.302	2578.3008	860.4413	860.4409	2578.2988	860.4402	0.0019	0.002111058	20.202	0.0	0.9995	2	0	188	211	0.0	21C(57.0215)							1.0488	True	sp|P02765|FETUA_HUMAN	P02765	FETUA_HUMAN	AHSG	Alpha-2-HS-glycoprotein			Controle_9_Slot1-09_1_8826	23308
Controle_9_Slot1_09_1_8826	FNKPFVFLMIEQNTK		K	S	15	3	1206.2873	1854.9758	1854.9789	619.3325	619.3336	1854.9701	619.3306	0.0087	0.01858874	16.423	0.0	0.9989	2	0	390	404	0.0								0.885	True	sp|P01009|A1AT_HUMAN	P01009	A1AT_HUMAN	SERPINA1	Alpha-1-antitrypsin			Controle_9_Slot1-09_1_8826	23309
Controle_9_Slot1_09_1_8826	FNKPFVFLMIEQNTK		K	S	15	3	1207.4652	1854.9714	1854.9745	619.3311	619.3321	1854.9701	619.3306	0.0043	0.04166295	17.021	10.251	0.9977	2	0	390	404	0.0								0.8873	True	sp|P01009|A1AT_HUMAN	P01009	A1AT_HUMAN	SERPINA1	Alpha-1-antitrypsin			Controle_9_Slot1-09_1_8826	23312
Controle_9_Slot1_09_1_8826	FNKPFVFLMIEQNTK		K	S	15	3	1207.4652	1854.9639	1854.9672	619.3286	619.3297	1854.9701	619.3306	-0.0029	1.375625	10.946	8.208	0.9074	2	0	390	404	0.0								0.8332	True	sp|P01009|A1AT_HUMAN	P01009	A1AT_HUMAN	SERPINA1	Alpha-1-antitrypsin			Controle_9_Slot1-09_1_8826	23313
Controle_9_Slot1_09_1_8826	AQLVPLPPSTYVEFTVSGTDCVAK	AQLVPLPPSTYVEFTVSGTDCVAK	R	E	24	3	1207.4652	2578.303	2578.3018	860.4416	860.4412	2578.2988	860.4402	0.0029	0.00493458	17.727	0.0	0.9994	2	0	188	211	0.0	21C(57.0215)							1.0488	True	sp|P02765|FETUA_HUMAN	P02765	FETUA_HUMAN	AHSG	Alpha-2-HS-glycoprotein			Controle_9_Slot1-09_1_8826	23319
Controle_9_Slot1_09_1_8826	CCVECPPCPAPPVAGPSVFLFPPK	CCVECPPCPAPPVAGPSVFLFPPK	K	P	24	2	1207.4652	2682.243	2682.2537	1342.1288	1342.1341	2682.2466	1342.1306	0.007	9.50604e-09	39.588	0.0	1.0	1	0	102	125	0.0	1C(57.0215), 2C(57.0215), 5C(57.0215), 8C(57.0215)							1.2852	True	sp|P01859|IGHG2_HUMAN	P01859	IGHG2_HUMAN	IGHG2	Immunoglobulin heavy constant gamma 2			Controle_9_Slot1-09_1_8826	23321
Controle_9_Slot1_09_1_8826	CCVECPPCPAPPVAGPSVFLFPPK	CCVECPPCPAPPVAGPSVFLFPPK	K	P	24	3	1207.4652	2682.2422	2682.2412	895.088	895.0877	2682.2466	895.0895	-0.0053	0.0002393317	23.984	0.0	1.0	1	0	102	125	0.0	1C(57.0215), 2C(57.0215), 5C(57.0215), 8C(57.0215)							1.0871	True	sp|P01859|IGHG2_HUMAN	P01859	IGHG2_HUMAN	IGHG2	Immunoglobulin heavy constant gamma 2			Controle_9_Slot1-09_1_8826	23322
Controle_9_Slot1_09_1_8826	YLGNATAIFFLPDEG	YLGN[2319]ATAIFFLPDEG	K	K	15	3	1208.6425	3831.5537	3831.5662	1278.1918	1278.196	1626.7928	543.2715	2204.7734	5.478134e-07	24.267	16.386	1.0	1	0	268	282	0.0	4N(2204.7725)	HexNAc-4_Hex-5_NeuAc-2	7.459	0.0	YLGnATAIFFLPDEG	24.26726	23.88752	1.0551	False	sp|P01009|A1AT_HUMAN	P01009	A1AT_HUMAN	SERPINA1	Alpha-1-antitrypsin		sp|P01009-2|A1AT_HUMAN, sp|P01009-3|A1AT_HUMAN	Controle_9_Slot1-09_1_8826	23329
Controle_9_Slot1_09_1_8826	IITILEEEMNVSVCGLYTYGK	IITILEEEMN[1737]VSVCGLYTYGK	K	P	21	3	1208.6425	4053.7603	4053.7769	1352.2607	1352.2662	2431.2014	811.4077	1622.5754	8.606125e-05	20.112	15.722	1.0	1	0	238	258	0.0	14C(57.0215), 10N(1622.5817)	HexNAc-4_Hex-5	-2.0953	0.0010911074740861	IITILEEEMNVSVCGLYTYGK	17.026047	20.112865	1.1476	True	sp|P01023|A2MG_HUMAN	P01023	A2MG_HUMAN	A2M	Alpha-2-macroglobulin			Controle_9_Slot1-09_1_8826	23333
Controle_9_Slot1_09_1_8826	AHTSFQISLSVSYTGSR		K	S	17	3	1208.6425	1839.9043	1839.9077	614.3087	614.3098	1839.9114	614.3111	-0.0036	0.1346636	12.983	0.0	0.9926	2	0	1357	1373	0.0								0.8456	True	sp|P01023|A2MG_HUMAN	P01023	A2MG_HUMAN	A2M	Alpha-2-macroglobulin			Controle_9_Slot1-09_1_8826	23342
Controle_9_Slot1_09_1_8826	CSDGWSFDATTLDDNGTMLFFK	CSDGWSFDATTLDDN[2028]GTMLFFK	R	G	22	3	1209.8206	4440.7397	4440.7627	1481.2538	1481.2615	2527.0671	843.363	1913.6955	0.01286566	13.715	9.338	0.9996	2	0	50	71	0.0	1C(57.0215), 15N(1913.6771)	HexNAc-4_Hex-5_NeuAc-1	4.1708	0.0	CSDGWSFDATTLDDnGTMLFFK	13.715291	12.273901	1.155	True	sp|P02790|HEMO_HUMAN	P02790	HEMO_HUMAN	HPX	Hemopexin			Controle_9_Slot1-09_1_8826	23346
Controle_9_Slot1_09_1_8826	IVGGTNSSWGEWPWQVSLQVK	IVGGTN[2319]SSWGEWPWQVSLQVK	R	L	21	4	1209.8206	4561.955	4561.9624	1141.496	1141.4979	2357.1804	590.3024	2204.7819	4.279e-11	35.631	24.976	1.0	2	0	391	411	0.0	6N(2204.7725)	HexNAc-4_Hex-5_NeuAc-2	6.1682	0.0	IVGGTnSSWGEWPWQVSLQVK	35.631077	31.78555	0.9197	True	sp|P03952|KLKB1_HUMAN	P03952	KLKB1_HUMAN	KLKB1	Plasma kallikrein			Controle_9_Slot1-09_1_8826	23348
Controle_9_Slot1_09_1_8826	SVQEIQATFFYFTPNK	SVQEIQATFFYFTPN[2975]K	K	T	16	3	1209.8206	4779.8975	4779.926	1594.3064	1594.3159	1918.9464	640.6561	2860.9794	0.1940341	13.025	10.201	0.9844	2	0	58	73	0.0	15N(2861.0001)	HexNAc-5_Hex-6_NeuAc-3	1.4458	0.0	SVQEIQATFFYFTPnK	13.025888	11.65143	1.2102	False	sp|P19652|A1AG2_HUMAN	P19652	A1AG2_HUMAN	ORM2	Alpha-1-acid glycoprotein 2	ORM1	sp|P02763|A1AG1_HUMAN	Controle_9_Slot1-09_1_8826	23350
Controle_9_Slot1_09_1_8826	CCVECPPCPAPPVAGPSVFLFPPK	CCVECPPCPAPPVAGPSVFLFPPK	K	P	24	2	1209.8206	2682.2256	2682.2363	1342.1201	1342.1254	2682.2466	1342.1306	-0.0102	4.84173e-09	39.76	0.0	1.0	1	0	102	125	0.0	1C(57.0215), 2C(57.0215), 5C(57.0215), 8C(57.0215)							1.2777	True	sp|P01859|IGHG2_HUMAN	P01859	IGHG2_HUMAN	IGHG2	Immunoglobulin heavy constant gamma 2			Controle_9_Slot1-09_1_8826	23357
Controle_9_Slot1_09_1_8826	IVGGTNSSWGEWPWQVSLQVK	IVGGTN[2319]SSWGEWPWQVSLQVK	R	L	21	3	1209.8206	4561.927	4561.952	1521.6496	1521.6579	2357.1804	786.7341	2204.7717	0.05467284	13.456	10.782	0.9987	2	0	391	411	0.0	6N(2204.7725)	HexNAc-4_Hex-5_NeuAc-2	7.7382	0.0	IVGGTNSSWGEWPWQVSLQVK	10.182018	13.456632	1.1802	True	sp|P03952|KLKB1_HUMAN	P03952	KLKB1_HUMAN	KLKB1	Plasma kallikrein			Controle_9_Slot1-09_1_8826	23358
Controle_9_Slot1_09_1_8826	YLGNATAIFFLPDEG	YLGN[2319]ATAIFFLPDEG	K	K	15	3	1210.998	3831.56	3831.572	1278.1939	1278.1979	1626.7928	543.2715	2204.7793	6.745971e-05	22.54	14.705	1.0	1	0	268	282	0.0	4N(2204.7725)	HexNAc-4_Hex-5_NeuAc-2	3.4039	0.0	YLGnATAIFFLPDEG	22.540304	21.711906	1.02	False	sp|P01009|A1AT_HUMAN	P01009	A1AT_HUMAN	SERPINA1	Alpha-1-antitrypsin		sp|P01009-2|A1AT_HUMAN, sp|P01009-3|A1AT_HUMAN	Controle_9_Slot1-09_1_8826	23367
Controle_9_Slot1_09_1_8826	CSDGWSFDATTLDDNGTMLFFK	CSDGWSFDATTLDDN[2028]GTMLFFK	R	G	22	3	1210.998	4440.732	4440.755	1481.2513	1481.2589	2527.0671	843.363	1913.6877	0.002515974	17.974	11.11	0.9997	2	0	50	71	0.0	1C(57.0215), 15N(1913.6771)	HexNAc-4_Hex-5_NeuAc-1	3.9804	0.0	CSDGWSFDATTLDDnGTMLFFK	17.974113	16.101303	1.1676	True	sp|P02790|HEMO_HUMAN	P02790	HEMO_HUMAN	HPX	Hemopexin			Controle_9_Slot1-09_1_8826	23368
Controle_9_Slot1_09_1_8826	CCVECPPCPAPPVAGPSVFLFPPK	CCVECPPCPAPPVAGPSVFLFPPK	K	P	24	2	1210.998	2682.2378	2682.2485	1342.1262	1342.1315	2682.2466	1342.1306	0.0019	1.7937e-05	26.485	0.0	1.0	1	0	102	125	0.0	1C(57.0215), 2C(57.0215), 5C(57.0215), 8C(57.0215)							1.285	True	sp|P01859|IGHG2_HUMAN	P01859	IGHG2_HUMAN	IGHG2	Immunoglobulin heavy constant gamma 2			Controle_9_Slot1-09_1_8826	23374
Controle_9_Slot1_09_1_8826	ADTHDEILEGLNFNLTEIPEA	ADTHDEILEGLNFN[2319]LTEIPEA	K	Q	21	4	1210.998	4544.895	4544.9023	1137.231	1137.2329	2340.112	586.0353	2204.7902	4.1527e-10	33.487	17.646	1.0	1	0	94	114	0.0	14N(2204.7725)	HexNAc-4_Hex-5_NeuAc-2	4.9645	0.0	ADTHDEILEGLNFnLTEIPEA	33.48781	26.805101	0.9118	False	sp|P01009|A1AT_HUMAN	P01009	A1AT_HUMAN	SERPINA1	Alpha-1-antitrypsin		sp|P01009-2|A1AT_HUMAN, sp|P01009-3|A1AT_HUMAN	Controle_9_Slot1-09_1_8826	23376
Controle_9_Slot1_09_1_8826	NHKPSNTK		V	V	8	1	1212.1754	926.4696	926.4694	927.4769	927.4767	924.4777	925.485	1.9917	0.05236164	11.575	9.938	0.9988	1	0	205	212	0.0		Mod1: Second isotopic peak (PeakApex: 1.9972)						1.0378	False	sp|P0DOX5|IGG1_HUMAN	P0DOX5	IGG1_HUMAN		Immunoglobulin gamma-1 heavy chain	IGHG1, IGHG3	sp|P01857|IGHG1_HUMAN, sp|P01860|IGHG3_HUMAN	Controle_9_Slot1-09_1_8826	23385
Controle_9_Slot1_09_1_8826	SVQEIQATFFYFTPNK	SVQEIQATFFYFTPN[3631]K	K	T	16	4	1212.1754	5436.147	5436.17	1360.044	1360.0498	1918.9464	480.7439	3517.2236	0.003698891	17.255	10.368	0.9988	2	0	58	73	0.0	15N(3517.2278)	HexNAc-6_Hex-7_NeuAc-4	4.0015	0.0	SVQEIQATFFYFTPnK	17.2555	12.079609	0.941	False	sp|P19652|A1AG2_HUMAN	P19652	A1AG2_HUMAN	ORM2	Alpha-1-acid glycoprotein 2	ORM1	sp|P02763|A1AG1_HUMAN	Controle_9_Slot1-09_1_8826	23386
Controle_9_Slot1_09_1_8826	CSDGWSFDATTLDDNGTMLFFK	CSDGWSFDATTLDDN[2028]GTMLFFK	R	G	22	4	1212.1754	4440.749	4440.755	1111.1945	1111.196	2527.0671	632.7741	1913.6877	2.530516e-06	22.136	15.492	1.0	2	0	50	71	0.0	1C(57.0215), 15N(1913.6771)	HexNAc-4_Hex-5_NeuAc-1	3.679	0.0	CSDGWSFDATTLDDnGTMLFFK	22.136116	20.205708	0.9934	True	sp|P02790|HEMO_HUMAN	P02790	HEMO_HUMAN	HPX	Hemopexin			Controle_9_Slot1-09_1_8826	23391
Controle_9_Slot1_09_1_8826	ADTHDEILEGLNFNLTEIPEA	ADTHDEILEGLNFN[2319]LTEIPEA	K	Q	21	4	1212.1754	4544.8804	4544.8877	1137.2274	1137.2292	2340.112	586.0353	2204.7756	4.40626e-09	31.699	17.999	1.0	1	0	94	114	0.0	14N(2204.7725)	HexNAc-4_Hex-5_NeuAc-2	6.0491	0.0	ADTHDEILEGLNFnLTEIPEA	31.699785	27.263111	0.9095	False	sp|P01009|A1AT_HUMAN	P01009	A1AT_HUMAN	SERPINA1	Alpha-1-antitrypsin		sp|P01009-2|A1AT_HUMAN, sp|P01009-3|A1AT_HUMAN	Controle_9_Slot1-09_1_8826	23392
Controle_9_Slot1_09_1_8826	EFNAETFTFHADICTLSEK	EFNAETFTFHADICTLSEK	K	E	19	2	1212.1754	2259.008	2259.0117	1130.5113	1130.5131	2259.0154	1130.515	-0.0036	4.934574e-07	33.727	0.0	1.0	2	0	525	543	0.0	14C(57.0215)							1.2785	False	sp|P02768|ALBU_HUMAN	P02768	ALBU_HUMAN	ALB	Albumin		sp|P02768-2|ALBU_HUMAN, sp|P02768-3|ALBU_HUMAN	Controle_9_Slot1-09_1_8826	23397
Controle_9_Slot1_09_1_8826	AHTSFQISLSVSYTGSR		K	S	17	3	1212.1754	1839.9111	1839.9144	614.311	614.3121	1839.9114	614.3111	0.003	0.01551494	16.737	0.0	0.9991	2	0	1357	1373	0.0								0.8422	True	sp|P01023|A2MG_HUMAN	P01023	A2MG_HUMAN	A2M	Alpha-2-macroglobulin			Controle_9_Slot1-09_1_8826	23398
Controle_9_Slot1_09_1_8826	CCVECPPCPAPPVAGPSVFLFPPK	CCVECPPCPAPPVAGPSVFLFPPK	K	P	24	2	1212.1754	2683.2456	2683.2563	1342.6301	1342.6354	2682.2466	1342.1306	1.0097	0.08170526	12.851	0.0	0.867	1	0	102	125	0.0	1C(57.0215), 2C(57.0215), 5C(57.0215), 8C(57.0215)	Mod1: First isotopic peak (PeakApex: 1.0026, Theoretical: 1.0024)						1.2789	True	sp|P01859|IGHG2_HUMAN	P01859	IGHG2_HUMAN	IGHG2	Immunoglobulin heavy constant gamma 2			Controle_9_Slot1-09_1_8826	23404
Controle_9_Slot1_09_1_8826	CCVECPPCPAPPVAGPSVFLFPPK	CCVECPPCPAPPVAGPSVFLFPPK	K	P	24	2	1213.3526	2682.241	2682.2517	1342.1278	1342.1331	2682.2466	1342.1306	0.0051	2.697741e-06	28.776	0.0	1.0	1	0	102	125	0.0	1C(57.0215), 2C(57.0215), 5C(57.0215), 8C(57.0215)							1.2759	True	sp|P01859|IGHG2_HUMAN	P01859	IGHG2_HUMAN	IGHG2	Immunoglobulin heavy constant gamma 2			Controle_9_Slot1-09_1_8826	23418
Controle_9_Slot1_09_1_8826	CSDGWSFDATTLDDNGTMLFFK	CSDGWSFDATTLDDN[2028]GTMLFFK	R	G	22	4	1213.3526	4440.752	4440.758	1111.1953	1111.1968	2527.0671	632.7741	1913.6906	1.707e-11	27.772	19.86	1.0	2	0	50	71	0.0	1C(57.0215), 15N(1913.6771)	HexNAc-4_Hex-5_NeuAc-1	1.1566	0.0	CSDGWSFDATTLDDnGTMLFFK	27.772053	25.678898	0.9929	True	sp|P02790|HEMO_HUMAN	P02790	HEMO_HUMAN	HPX	Hemopexin			Controle_9_Slot1-09_1_8826	23424
Controle_9_Slot1_09_1_8826	ADTHDEILEGLNFNLTEIPEA	ADTHDEILEGLNFN[2319]LTEIPEA	K	Q	21	3	1214.5302	4544.867	4544.8916	1515.9629	1515.9711	2340.112	781.0446	2204.7795	0.002458574	15.706	11.41	0.996	1	0	94	114	0.0	14N(2204.7725)	HexNAc-4_Hex-5_NeuAc-2	5.3049	0.0	ADTHDEILEGLNFnLTEIPEA	15.706492	14.406666	1.0672	False	sp|P01009|A1AT_HUMAN	P01009	A1AT_HUMAN	SERPINA1	Alpha-1-antitrypsin		sp|P01009-2|A1AT_HUMAN, sp|P01009-3|A1AT_HUMAN	Controle_9_Slot1-09_1_8826	23432
Controle_9_Slot1_09_1_8826	CSDGWSFDATTLDDNGTMLFFK	CSDGWSFDATTLDDN[2028]GTMLFFK	R	G	22	4	1214.5302	4440.773	4440.779	1111.2005	1111.202	2527.0671	632.7741	1913.7116	3.460839e-05	26.431	16.298	1.0	2	0	50	71	0.0	1C(57.0215), 15N(1913.6771)	HexNAc-4_Hex-5_NeuAc-1	-0.7559	0.0005678591709256105	CSDGWSFDATTLDDnGTMLFFK	26.431906	20.219559	0.9882	True	sp|P02790|HEMO_HUMAN	P02790	HEMO_HUMAN	HPX	Hemopexin			Controle_9_Slot1-09_1_8826	23433
Controle_9_Slot1_09_1_8826	IITILEEEMNVSVCGLYTYGK	IITILEEEMN[1696]VSVCGLYTYGK	K	P	21	3	1214.5302	4012.75	4012.7659	1338.5906	1338.5959	2431.2014	811.4077	1581.5644	0.04651644	13.741	11.272	0.9665	1	0	238	258	0.0	14C(57.0215), 10N(1581.5551)	HexNAc-3_Hex-6	0.1326	0.00033944331296673454	IITILEEEMNVSVCGLYTYGK	10.816528	13.741241	1.0417	True	sp|P01023|A2MG_HUMAN	P01023	A2MG_HUMAN	A2M	Alpha-2-macroglobulin			Controle_9_Slot1-09_1_8826	23437
Controle_9_Slot1_09_1_8826	ADTHDEILEGLNFNLTEIPEA	ADTHDEILEGLNFN[2319]LTEIPEA	K	Q	21	4	1214.5302	4544.8726	4544.88	1137.2254	1137.2273	2340.112	586.0353	2204.7678	0.00447685	16.13	10.511	0.9947	1	0	94	114	0.0	14N(2204.7725)	HexNAc-4_Hex-5_NeuAc-2	4.5767	0.0	ADTHDEILEGLNFNLTEIPEA	15.928092	16.13082	0.9434	False	sp|P01009|A1AT_HUMAN	P01009	A1AT_HUMAN	SERPINA1	Alpha-1-antitrypsin		sp|P01009-2|A1AT_HUMAN, sp|P01009-3|A1AT_HUMAN	Controle_9_Slot1-09_1_8826	23439
Controle_9_Slot1_09_1_8826	CSDGWSFDATTLDDNGTMLFFK	CSDGWSFDATTLDDN[2028]GTMLFFK	R	G	22	3	1214.5302	4440.731	4440.754	1481.2509	1481.2586	2527.0671	843.363	1913.6867	0.1069767	17.003	9.083	0.9969	2	0	50	71	0.0	1C(57.0215), 15N(1913.6771)	HexNAc-4_Hex-5_NeuAc-1	2.9895	0.0	CSDGWSFDATTLDDnGTMLFFK	17.003801	15.182384	1.1	True	sp|P02790|HEMO_HUMAN	P02790	HEMO_HUMAN	HPX	Hemopexin			Controle_9_Slot1-09_1_8826	23441
Controle_9_Slot1_09_1_8826	SLGNVNFTVSAEALESQELCGTEVPSVPEHGR	SLGNVN[1330]FTVSAEALESQELCGTEVPSVPEHGR	K	K	32	4	1215.7086	4629.021	4629.0293	1158.2625	1158.2646	3412.6204	854.1624	1216.4089	0.00236595	14.372	10.033	1.0	2	0	864	895	0.0	20C(57.0215), 6N(1216.4229)	HexNAc-2_Hex-5	-0.2035	0.0005678591709256105	SLGNVNFTVSAEALESQELCGTEVPSVPEHGR	11.899393	14.372228	1.1416	True	sp|P01023|A2MG_HUMAN	P01023	A2MG_HUMAN	A2M	Alpha-2-macroglobulin			Controle_9_Slot1-09_1_8826	23450
Controle_9_Slot1_09_1_8826	CCVECPPCPAPPVAGPSVFLFPPK	CCVECPPCPAPPVAGPSVFLFPPK	K	P	24	2	1215.7086	2682.24	2682.2507	1342.1273	1342.1326	2682.2466	1342.1306	0.0041	2.162719e-06	29.16	0.0	1.0	1	0	102	125	0.0	1C(57.0215), 2C(57.0215), 5C(57.0215), 8C(57.0215)							1.2754	True	sp|P01859|IGHG2_HUMAN	P01859	IGHG2_HUMAN	IGHG2	Immunoglobulin heavy constant gamma 2			Controle_9_Slot1-09_1_8826	23458
Controle_9_Slot1_09_1_8826	CSDGWSFDATTLDDNGTMLFFK	CSDGWSFDATTLDDN[2028]GTMLFFK	R	G	22	3	1215.7086	4440.746	4440.7695	1481.2559	1481.2638	2527.0671	843.363	1913.7023	0.01087131	14.693	7.624	0.9996	2	0	50	71	0.0	1C(57.0215), 15N(1913.6771)	HexNAc-4_Hex-5_NeuAc-1	2.8955	0.0	CSDGWSFDATTLDDnGTMLFFK	14.693925	13.025339	1.123	True	sp|P02790|HEMO_HUMAN	P02790	HEMO_HUMAN	HPX	Hemopexin			Controle_9_Slot1-09_1_8826	23459
Controle_9_Slot1_09_1_8826	ADTHDEILEGLNFNLTEIPEA	ADTHDEILEGLNFN[2319]LTEIPEA	K	Q	21	3	1216.885	4544.853	4544.878	1515.9583	1515.9666	2340.112	781.0446	2204.7658	0.004121021	15.007	11.312	0.9958	1	0	94	114	0.0	14N(2204.7725)	HexNAc-4_Hex-5_NeuAc-2	4.1768	0.0	ADTHDEILEGLNFnLTEIPEA	15.007824	13.379839	1.1632	False	sp|P01009|A1AT_HUMAN	P01009	A1AT_HUMAN	SERPINA1	Alpha-1-antitrypsin		sp|P01009-2|A1AT_HUMAN, sp|P01009-3|A1AT_HUMAN	Controle_9_Slot1-09_1_8826	23465
Controle_9_Slot1_09_1_8826	CCVECPPCPAPPVAGPSVFLFPPK	CCVECPPCPAPPVAGPSVFLFPPK	K	P	24	2	1216.885	2682.242	2682.2524	1342.1283	1342.1335	2682.2466	1342.1306	0.0058	6.729767e-07	31.188	0.0	1.0	1	0	102	125	0.0	1C(57.0215), 2C(57.0215), 5C(57.0215), 8C(57.0215)							1.2738	True	sp|P01859|IGHG2_HUMAN	P01859	IGHG2_HUMAN	IGHG2	Immunoglobulin heavy constant gamma 2			Controle_9_Slot1-09_1_8826	23471
Controle_9_Slot1_09_1_8826	CSDGWSFDATTLDDNGTMLFFK	CSDGWSFDATTLDDN[2028]GTMLFFK	R	G	22	3	1216.885	4440.714	4440.7373	1481.2453	1481.253	2527.0671	843.363	1913.6701	0.01012847	13.557	9.539	0.9996	2	0	50	71	0.0	1C(57.0215), 15N(1913.6771)	HexNAc-4_Hex-5_NeuAc-1	3.3918	0.0	CSDGWSFDATTLDDnGTMLFFK	13.557029	13.557029	1.1608	True	sp|P02790|HEMO_HUMAN	P02790	HEMO_HUMAN	HPX	Hemopexin			Controle_9_Slot1-09_1_8826	23473
Controle_9_Slot1_09_1_8826	SVQEIQATFFYFTPNK	SVQEIQATFFYFTPN[3340]K	K	T	16	4	1216.885	5145.0776	5145.0947	1287.2767	1287.281	1918.9464	480.7439	3226.1484	0.0006814381	15.03	8.595	1.0	2	0	58	73	0.0	15N(3226.1323)	HexNAc-6_Hex-7_NeuAc-3	3.7984	0.0	SVQEIQATFFYFTPnK	15.030448	11.749718	0.932	False	sp|P19652|A1AG2_HUMAN	P19652	A1AG2_HUMAN	ORM2	Alpha-1-acid glycoprotein 2	ORM1	sp|P02763|A1AG1_HUMAN	Controle_9_Slot1-09_1_8826	23474
Controle_9_Slot1_09_1_8826	CSDGWSFDATTLDDNGTMLFFK	CSDGWSFDATTLDDN[2319]GTMLFFK	R	G	22	3	1218.0619	4732.8125	4732.841	1578.6114	1578.6209	2527.0671	843.363	2205.7736	0.4915625	15.045	0.0	0.9866	2	0	50	71	0.0	1C(57.0215), 15N(2204.7725)	HexNAc-4_Hex-5_NeuAc-2	6.2942	0.0	CSDGWSFDATTLDDnGTMLFFK	15.045535	15.045535	1.2022	True	sp|P02790|HEMO_HUMAN	P02790	HEMO_HUMAN	HPX	Hemopexin			Controle_9_Slot1-09_1_8826	23477
Controle_9_Slot1_09_1_8826	ADTHDEILEGLNFNLTEIPEA	ADTHDEILEGLNFN[2319]LTEIPEA	K	Q	21	3	1218.0619	4544.854	4544.8784	1515.9586	1515.9667	2340.112	781.0446	2204.7663	0.01522733	14.902	10.012	0.9932	1	0	94	114	0.0	14N(2204.7725)	HexNAc-4_Hex-5_NeuAc-2	1.2741	0.0	ADTHDEILEGLNFNLTEIPEA	13.921729	14.902554	1.1411	False	sp|P01009|A1AT_HUMAN	P01009	A1AT_HUMAN	SERPINA1	Alpha-1-antitrypsin		sp|P01009-2|A1AT_HUMAN, sp|P01009-3|A1AT_HUMAN	Controle_9_Slot1-09_1_8826	23478
Controle_9_Slot1_09_1_8826	EEQYNSTYRVVSVLTVLHQDWLNGK	EEQYN[1883]STYRVVSVLTVLHQDWLNGK	R	E	25	4	1218.0619	4746.1245	4746.135	1187.5384	1187.541	2977.4934	745.3806	1768.6413	0.07074836	20.382	16.904	0.9018	2	1	295	319	0.0	5N(1768.6396)	HexNAc-4_Hex-5_Fuc-1	-1.7121	0.0005678591709256105	EEQYnSTYRVVSVLTVLHQDWLNGK	20.382181	20.382181	0.9441	False	sp|P0DOX5|IGG1_HUMAN	P0DOX5	IGG1_HUMAN		Immunoglobulin gamma-1 heavy chain	IGHG1	sp|P01857|IGHG1_HUMAN	Controle_9_Slot1-09_1_8826	23481
Controle_9_Slot1_09_1_8826	CCVECPPCPAPPVAGPSVFLFPPK	CCVECPPCPAPPVAGPSVFLFPPK	K	P	24	2	1218.0619	2682.2402	2682.251	1342.1274	1342.1328	2682.2466	1342.1306	0.0043	0.0007307183	19.045	0.0	0.9994	1	0	102	125	0.0	1C(57.0215), 2C(57.0215), 5C(57.0215), 8C(57.0215)							1.2784	True	sp|P01859|IGHG2_HUMAN	P01859	IGHG2_HUMAN	IGHG2	Immunoglobulin heavy constant gamma 2			Controle_9_Slot1-09_1_8826	23486
Controle_9_Slot1_09_1_8826	EEQYNSTYRVVSVLTVLHQDWLNGK	EEQYN[1883]STYRVVSVLTVLHQDWLNGK	R	E	25	4	1218.0619	4746.138	4746.1484	1187.5418	1187.5444	2977.4934	745.3806	1768.655	0.1116174	18.321	16.139	0.8395	2	1	295	319	0.0	5N(1768.6396)	HexNAc-4_Hex-5_Fuc-1	-4.3611	0.0022522522522522	EEQYnSTYRVVSVLTVLHQDWLNGK	18.321848	18.321848	0.9767	False	sp|P0DOX5|IGG1_HUMAN	P0DOX5	IGG1_HUMAN		Immunoglobulin gamma-1 heavy chain	IGHG1	sp|P01857|IGHG1_HUMAN	Controle_9_Slot1-09_1_8826	23490
Controle_9_Slot1_09_1_8826	EEQYNSTYRVVSVLTVLHQDWLNGK	EEQYN[1883]STYRVVSVLTVLHQDWLNGK	R	E	25	4	1219.2397	4746.136	4746.1465	1187.5413	1187.5439	2977.4934	745.3806	1768.653	0.0003871404	25.506	18.365	1.0	2	1	295	319	0.0	5N(1768.6396)	HexNAc-4_Hex-5_Fuc-1	-3.8637	0.0020120724346076	EEQYnSTYRVVSVLTVLHQDWLNGK	25.506666	25.506666	0.9753	False	sp|P0DOX5|IGG1_HUMAN	P0DOX5	IGG1_HUMAN		Immunoglobulin gamma-1 heavy chain	IGHG1	sp|P01857|IGHG1_HUMAN	Controle_9_Slot1-09_1_8826	23500
Controle_9_Slot1_09_1_8826	CSDGWSFDATTLDDNGTMLFFK	CSDGWSFDATTLDDN[2319]GTMLFFK	R	G	22	3	1219.2397	4732.802	4732.829	1578.6079	1578.6169	2527.0671	843.363	2205.7619	0.00177692	15.418	9.838	0.9998	2	0	50	71	0.0	1C(57.0215), 15N(2204.7725)	HexNAc-4_Hex-5_NeuAc-2	3.6973	0.0	CSDGWSFDATTLDDnGTMLFFK	15.418887	15.418887	1.1998	True	sp|P02790|HEMO_HUMAN	P02790	HEMO_HUMAN	HPX	Hemopexin			Controle_9_Slot1-09_1_8826	23503
Controle_9_Slot1_09_1_8826	CSDGWSFDATTLDDNGTMLFFK	CSDGWSFDATTLDDN[2319]GTMLFFK	R	G	22	4	1219.2397	4731.8403	4731.8506	1183.9674	1183.9699	2527.0671	632.7741	2204.7834	1e-14	57.769	27.32	1.0	2	0	50	71	0.0	1C(57.0215), 15N(2204.7725)	HexNAc-4_Hex-5_NeuAc-2	5.3416	0.0	CSDGWSFDATTLDDnGTMLFFK	57.76921	41.65092	0.9403	True	sp|P02790|HEMO_HUMAN	P02790	HEMO_HUMAN	HPX	Hemopexin			Controle_9_Slot1-09_1_8826	23509
Controle_9_Slot1_09_1_8826	AHTSFQISLSVSYTGSR		K	S	17	3	1219.2397	1839.9092	1839.9124	614.3103	614.3114	1839.9114	614.3111	0.0009	0.8370473	10.809	0.0	0.9403	2	0	1357	1373	0.0								0.8461	True	sp|P01023|A2MG_HUMAN	P01023	A2MG_HUMAN	A2M	Alpha-2-macroglobulin			Controle_9_Slot1-09_1_8826	23510
Controle_9_Slot1_09_1_8826	CSDGWSFDATTLDDNGTMLFFK	CSDGWSFDATTLDDN[2465]GTMLFFK	R	G	22	4	1220.4174	4877.9106	4877.9233	1220.4849	1220.4881	2527.0671	632.7741	2350.8562	4.850558e-08	41.355	22.114	1.0	2	0	50	71	0.0	1C(57.0215), 15N(2350.8304)	HexNAc-4_Hex-5_Fuc-1_NeuAc-2	-0.2344	0.0005678591709256105	CSDGWSFDATTLDDnGTMLFFK	41.355526	31.137035	0.9328	True	sp|P02790|HEMO_HUMAN	P02790	HEMO_HUMAN	HPX	Hemopexin			Controle_9_Slot1-09_1_8826	23528
Controle_9_Slot1_09_1_8826	EFNAETFTFHADICTLSEK	EFNAETFTFHADICTLSEK	K	E	19	3	1221.5959	2259.021	2259.021	754.0143	754.0143	2259.0154	754.0124	0.0056	7.925017e-05	25.904	8.877	1.0	2	0	525	543	0.0	14C(57.0215)							0.9015	False	sp|P02768|ALBU_HUMAN	P02768	ALBU_HUMAN	ALB	Albumin		sp|P02768-2|ALBU_HUMAN, sp|P02768-3|ALBU_HUMAN	Controle_9_Slot1-09_1_8826	23537
Controle_9_Slot1_09_1_8826	AISGGSIQIENGYFVHYFAPEGLTTMPK		R	N	28	3	1221.5959	3026.4868	3026.4878	1009.8362	1009.8365	3026.4846	1009.8355	0.0031	0.3525738	12.311	0.0	0.881	2	0	246	273	0.0								1.0916	False	sp|Q14624-2|ITIH4_HUMAN	Q14624-2	ITIH4_HUMAN	ITIH4	Isoform 2 of Inter-alpha-trypsin inhibitor heavy chain H4		sp|Q14624-3|ITIH4_HUMAN, sp|Q14624-4|ITIH4_HUMAN, sp|Q14624|ITIH4_HUMAN	Controle_9_Slot1-09_1_8826	23540
Controle_9_Slot1_09_1_8826	CSDGWSFDATTLDDNGTMLFFK	CSDGWSFDATTLDDN[2319]GTMLFFK	R	G	22	4	1222.7725	4731.849	4731.859	1183.9695	1183.972	2527.0671	632.7741	2204.7917	1.3e-13	52.351	24.259	1.0	2	0	50	71	0.0	1C(57.0215), 15N(2204.7725)	HexNAc-4_Hex-5_NeuAc-2	4.7636	0.0	CSDGWSFDATTLDDnGTMLFFK	52.35199	38.89988	0.9245	True	sp|P02790|HEMO_HUMAN	P02790	HEMO_HUMAN	HPX	Hemopexin			Controle_9_Slot1-09_1_8826	23557
Controle_9_Slot1_09_1_8826	CSDGWSFDATTLDDNGTMLFFK	CSDGWSFDATTLDDN[2465]GTMLFFK	R	G	22	4	1222.7725	4877.9043	4877.9165	1220.4834	1220.4864	2527.0671	632.7741	2350.8493	1.07e-12	43.116	17.894	1.0	2	0	50	71	0.0	1C(57.0215), 15N(2350.8304)	HexNAc-4_Hex-5_Fuc-1_NeuAc-2	0.3249	0.0	CSDGWSFDATTLDDnGTMLFFK	43.11667	28.34845	0.915	True	sp|P02790|HEMO_HUMAN	P02790	HEMO_HUMAN	HPX	Hemopexin			Controle_9_Slot1-09_1_8826	23564
Controle_9_Slot1_09_1_8826	CCVECPPCPAPPVAGPSVFLFPPK	CCVECPPCPAPPVAGPSVFLFPPK	K	P	24	3	1222.7725	2682.2449	2682.244	895.0889	895.0886	2682.2466	895.0895	-0.0026	0.1128496	13.29	0.0	0.899	1	0	102	125	0.0	1C(57.0215), 2C(57.0215), 5C(57.0215), 8C(57.0215)							1.0825	True	sp|P01859|IGHG2_HUMAN	P01859	IGHG2_HUMAN	IGHG2	Immunoglobulin heavy constant gamma 2			Controle_9_Slot1-09_1_8826	23571
Controle_9_Slot1_09_1_8826	EEQYNSTYRVVSVLTVLHQDWLNGK	EEQYN[1721]STYRVVSVLTVLHQDWLNGK	R	E	25	4	1222.7725	4584.092	4584.0996	1147.0303	1147.0322	2977.4934	745.3806	1606.6062	0.001300736	25.757	18.034	0.9974	2	1	295	319	0.0	5N(1606.5867)	HexNAc-4_Hex-4_Fuc-1	-3.7752	0.0020120724346076	EEQYnSTYRVVSVLTVLHQDWLNGK	25.757156	25.757156	0.9485	False	sp|P0DOX5|IGG1_HUMAN	P0DOX5	IGG1_HUMAN		Immunoglobulin gamma-1 heavy chain	IGHG1	sp|P01857|IGHG1_HUMAN	Controle_9_Slot1-09_1_8826	23572
Controle_9_Slot1_09_1_8826	CSDGWSFDATTLDDNGTMLFFK	CSDGWSFDATTLDDN[2319]GTMLFFK	R	G	22	3	1223.9499	4731.8223	4731.85	1578.2814	1578.2906	2527.0671	843.363	2204.7829	0.5129793	12.239	10.716	0.9839	2	0	50	71	0.0	1C(57.0215), 15N(2204.7725)	HexNAc-4_Hex-5_NeuAc-2	4.0714	0.0	CSDGWSFDATTLDDnGTMLFFK	12.23944	10.920171	0.905	True	sp|P02790|HEMO_HUMAN	P02790	HEMO_HUMAN	HPX	Hemopexin			Controle_9_Slot1-09_1_8826	23583
Controle_9_Slot1_09_1_8826	SVQEIQATFFYFTPNK	SVQEIQATFFYFTPN[3631]K	K	T	16	4	1226.3052	5436.1763	5436.199	1360.0514	1360.057	1918.9464	480.7439	3517.2529	0.005214152	17.014	12.264	0.9981	2	0	58	73	0.0	15N(3517.2278)	HexNAc-6_Hex-7_NeuAc-4	3.0451	0.0	SVQEIQATFFYFTPnK	17.014595	15.323501	0.9187	False	sp|P19652|A1AG2_HUMAN	P19652	A1AG2_HUMAN	ORM2	Alpha-1-acid glycoprotein 2	ORM1	sp|P02763|A1AG1_HUMAN	Controle_9_Slot1-09_1_8826	23612
Controle_9_Slot1_09_1_8826	CCVECPPCPAPPVAGPSVFLFPPK	CCVECPPCPAPPVAGPSVFLFPPK	K	P	24	3	1226.3052	2682.24	2682.2393	895.0873	895.087	2682.2466	895.0895	-0.0073	0.1377209	13.944	0.0	0.8779	1	0	102	125	0.0	1C(57.0215), 2C(57.0215), 5C(57.0215), 8C(57.0215)							1.0816	True	sp|P01859|IGHG2_HUMAN	P01859	IGHG2_HUMAN	IGHG2	Immunoglobulin heavy constant gamma 2			Controle_9_Slot1-09_1_8826	23614
Controle_9_Slot1_09_1_8826	EFNAETFTFHADICTLSEK	EFNAETFTFHADICTLSEK	K	E	19	2	1226.3052	2260.0144	2260.0178	1131.0145	1131.0162	2259.0154	1130.515	1.0024	5.09423e-09	35.863	10.189	1.0	2	0	525	543	0.0	14C(57.0215)	Mod1: First isotopic peak (PeakApex: 1.0026, Theoretical: 1.0024)						1.2806	False	sp|P02768|ALBU_HUMAN	P02768	ALBU_HUMAN	ALB	Albumin		sp|P02768-2|ALBU_HUMAN, sp|P02768-3|ALBU_HUMAN	Controle_9_Slot1-09_1_8826	23618
Controle_9_Slot1_09_1_8826	ADTHDEILEGLNFNLTEIPEA	ADTHDEILEGLNFN[2975]LTEIPEA	K	Q	21	4	1226.3052	5201.1265	5201.1445	1301.2889	1301.2934	2340.112	586.0353	2861.0324	0.04188758	17.925	14.531	0.9869	1	0	94	114	0.0	14N(2861.0001)	HexNAc-5_Hex-6_NeuAc-3	3.6735	0.0	ADTHDEILEGLNFnLTEIPEA	17.925894	17.925894	0.9178	False	sp|P01009|A1AT_HUMAN	P01009	A1AT_HUMAN	SERPINA1	Alpha-1-antitrypsin		sp|P01009-2|A1AT_HUMAN, sp|P01009-3|A1AT_HUMAN	Controle_9_Slot1-09_1_8826	23621
Controle_9_Slot1_09_1_8826	IYVLDYLNETQQLTPEIK	IYVLDYLN[2190]ETQQLTPEIK	N	S	18	4	1227.4836	4255.8237	4255.827	1064.9632	1064.964	2179.141	545.7925	2076.686	1.106125e-05	20.498	9.916	1.0	1	0	984	1001	0.0	8N(2075.7299)	HexNAc-4_Hex-6_NeuAc-1	1.555	0.0	IYVLDYLNETQQLTPEIK	20.304401	20.498383	0.9325	True	sp|P01023|A2MG_HUMAN	P01023	A2MG_HUMAN	A2M	Alpha-2-macroglobulin			Controle_9_Slot1-09_1_8826	23628
Controle_9_Slot1_09_1_8826	CSDGWSFDATTLDDNGTMLFFK	CSDGWSFDATTLDDN[2975]GTMLFFK	R	G	22	4	1228.661	5388.059	5388.081	1348.022	1348.0275	2527.0671	632.7741	2861.0139	1.719203	12.89	12.597	0.9683	2	0	50	71	0.0	1C(57.0215), 15N(2861.0001)	HexNAc-5_Hex-6_NeuAc-3	5.0671	0.0	CSDGWSFDATTLDDnGTMLFFK	12.89054	12.89054	0.9321	True	sp|P02790|HEMO_HUMAN	P02790	HEMO_HUMAN	HPX	Hemopexin			Controle_9_Slot1-09_1_8826	23648
Controle_9_Slot1_09_1_8826	AHTSFQISLSVSYTGSR		K	S	17	3	1228.661	1840.9043	1840.9077	614.642	614.6432	1839.9114	614.3111	0.9963	0.02107415	16.205	0.0	0.9852	2	0	1357	1373	0.0		Mod1: First isotopic peak (PeakApex: 1.0026, Theoretical: 1.0024)						0.843	True	sp|P01023|A2MG_HUMAN	P01023	A2MG_HUMAN	A2M	Alpha-2-macroglobulin			Controle_9_Slot1-09_1_8826	23656
Controle_9_Slot1_09_1_8826	VVLVSLQSGYLFIQTDK		K	T	17	2	1228.661	1909.0536	1909.0533	955.5341	955.5339	1909.0559	955.5352	-0.0025	8.719665e-06	30.738	9.039	1.0	2	0	120	136	0.0								1.1059	True	sp|P01024|CO3_HUMAN	P01024	CO3_HUMAN	C3	Complement C3			Controle_9_Slot1-09_1_8826	23657
Controle_9_Slot1_09_1_8826	SVQEIQATFFYFTPNK	SVQEIQATFFYFTPN[2975]K	K	T	16	4	1228.661	4779.9453	4779.956	1195.9936	1195.9963	1918.9464	480.7439	2861.0097	0.03396066	17.508	12.204	0.9987	2	0	58	73	0.0	15N(2861.0001)	HexNAc-5_Hex-6_NeuAc-3	3.622	0.0	SVQEIQATFFYFTPnK	17.508488	14.622921	0.9173	False	sp|P19652|A1AG2_HUMAN	P19652	A1AG2_HUMAN	ORM2	Alpha-1-acid glycoprotein 2	ORM1	sp|P02763|A1AG1_HUMAN	Controle_9_Slot1-09_1_8826	23660
Controle_9_Slot1_09_1_8826	VVLVSLQSGYLFIQTDK		K	T	17	2	1229.8386	1909.0498	1909.0497	955.5322	955.5321	1909.0559	955.5352	-0.0062	1.461336e-05	28.841	8.597	1.0	2	0	120	136	0.0								1.1085	True	sp|P01024|CO3_HUMAN	P01024	CO3_HUMAN	C3	Complement C3			Controle_9_Slot1-09_1_8826	23664
Controle_9_Slot1_09_1_8826	SHCIAEVENDEMPADLPSLAADFVESK	SHCIAEVENDEMPADLPSLAADFVESK	K	D	27	3	1229.8386	2973.332	2973.3323	992.1179	992.118	2973.3372	992.1197	-0.0048	4.383e-11	50.933	25.591	1.0	2	0	311	337	0.0	3C(57.0215)							0.97	False	sp|P02768|ALBU_HUMAN	P02768	ALBU_HUMAN	ALB	Albumin		sp|P02768-2|ALBU_HUMAN	Controle_9_Slot1-09_1_8826	23671
Controle_9_Slot1_09_1_8826	SLGNVNFTVSAEALESQELCGTEVPSVPEHGR	SLGNVN[1330]FTVSAEALESQELCGTEVPSVPEHGR	K	K	32	4	1229.8386	4630.026	4630.0347	1158.5138	1158.516	3412.6204	854.1624	1217.4143	2.019901e-05	18.668	17.371	1.0	2	0	864	895	0.0	20C(57.0215), 6N(1216.4229)	HexNAc-2_Hex-5	-0.01	0.00033944331296673454	SLGNVnFTVSAEALESQELCGTEVPSVPEHGR	18.668854	16.75494	1.1375	True	sp|P01023|A2MG_HUMAN	P01023	A2MG_HUMAN	A2M	Alpha-2-macroglobulin			Controle_9_Slot1-09_1_8826	23678
Controle_9_Slot1_09_1_8826	IYVLDYLNETQQLTPEIK	IYVLDYLN[2190]ETQQLTPEIK	N	S	18	4	1231.0158	4255.83	4255.8335	1064.9648	1064.9657	2179.141	545.7925	2076.6923	6.663999e-05	19.986	13.604	1.0	1	0	984	1001	0.0	8N(2075.7299)	HexNAc-4_Hex-6_NeuAc-1	2.1883	0.0	IYVLDYLNETQQLTPEIK	17.43807	19.986992	0.9497	True	sp|P01023|A2MG_HUMAN	P01023	A2MG_HUMAN	A2M	Alpha-2-macroglobulin			Controle_9_Slot1-09_1_8826	23684
Controle_9_Slot1_09_1_8826	SHCIAEVENDEMPADLPSLAADFVESK	SHCIAEVENDEMPADLPSLAADFVESK	K	D	27	3	1231.0158	2973.3298	2973.33	992.1172	992.1173	2973.3372	992.1197	-0.007	1.013e-11	53.477	28.028	1.0	2	0	311	337	0.0	3C(57.0215)							0.9757	False	sp|P02768|ALBU_HUMAN	P02768	ALBU_HUMAN	ALB	Albumin		sp|P02768-2|ALBU_HUMAN	Controle_9_Slot1-09_1_8826	23686
Controle_9_Slot1_09_1_8826	VVLVSLQSGYLFIQTDK		K	T	17	3	1232.1951	1909.0603	1909.0635	637.3607	637.3618	1909.0559	637.3592	0.0075	0.1413351	11.899	0.0	0.9922	2	0	120	136	0.0								0.9784	True	sp|P01024|CO3_HUMAN	P01024	CO3_HUMAN	C3	Complement C3			Controle_9_Slot1-09_1_8826	23706
Controle_9_Slot1_09_1_8826	SHCIAEVENDEMPADLPSLAADFVESK	SHCIAEVENDEMPADLPSLAADFVESK	K	D	27	2	1232.1951	2973.3198	2973.3354	1487.6672	1487.675	2973.3372	1487.6759	-0.0017	4e-14	62.217	27.244	1.0	2	0	311	337	0.0	3C(57.0215)							1.3605	False	sp|P02768|ALBU_HUMAN	P02768	ALBU_HUMAN	ALB	Albumin		sp|P02768-2|ALBU_HUMAN	Controle_9_Slot1-09_1_8826	23720
Controle_9_Slot1_09_1_8826	CVPWSPYLFQPNDTCIVSGWGR	CVPWSPYLFQPN[2319]DTCIVSGWGR	A	E	22	4	1232.1951	4842.9795	4842.9917	1211.7522	1211.7552	2638.2097	660.5597	2204.7819	1.416969e-06	25.982	12.741	1.0	1	0	453	474	0.0	15C(57.0215), 1C(57.0215), 12N(2204.7725)	HexNAc-4_Hex-5_NeuAc-2	5.3223	0.0	CVPWSPYLFQPnDTCIVSGWGR	25.982977	21.969555	0.9249	True	sp|P05156|CFAI_HUMAN	P05156	CFAI_HUMAN	CFI	Complement factor I			Controle_9_Slot1-09_1_8826	23721
Controle_9_Slot1_09_1_8826	CVPWSPYLFQPNDTCIVSGWGR	CVPWSPYLFQPN[2319]DTCIVSGWGR	A	E	22	4	1233.3717	4842.9805	4842.992	1211.7524	1211.7553	2638.2097	660.5597	2204.7824	1.055591e-07	32.254	13.668	1.0	1	0	453	474	0.0	15C(57.0215), 1C(57.0215), 12N(2204.7725)	HexNAc-4_Hex-5_NeuAc-2	5.2205	0.0	CVPWSPYLFQPnDTCIVSGWGR	32.25452	32.252487	0.9336	True	sp|P05156|CFAI_HUMAN	P05156	CFAI_HUMAN	CFI	Complement factor I			Controle_9_Slot1-09_1_8826	23730
Controle_9_Slot1_09_1_8826	SHCIAEVENDEMPADLPSLAADFVESK	SHCIAEVENDEMPADLPSLAADFVESK	K	D	27	2	1233.3717	2973.3113	2973.327	1487.6629	1487.6708	2973.3372	1487.6759	-0.0102	6.16e-12	54.341	25.838	1.0	2	0	311	337	0.0	3C(57.0215)							1.3666	False	sp|P02768|ALBU_HUMAN	P02768	ALBU_HUMAN	ALB	Albumin		sp|P02768-2|ALBU_HUMAN	Controle_9_Slot1-09_1_8826	23733
Controle_9_Slot1_09_1_8826	SVQEIQATFFYFTPNK	SVQEIQATFFYFTPN[2975]K	K	T	16	4	1233.3717	4779.941	4779.9517	1195.9925	1195.9952	1918.9464	480.7439	2861.0053	2.160595e-08	25.602	10.382	1.0	2	0	58	73	0.0	15N(2861.0001)	HexNAc-5_Hex-6_NeuAc-3	4.257	0.0	SVQEIQATFFYFTPnK	25.602453	16.172462	0.9243	False	sp|P19652|A1AG2_HUMAN	P19652	A1AG2_HUMAN	ORM2	Alpha-1-acid glycoprotein 2	ORM1	sp|P02763|A1AG1_HUMAN	Controle_9_Slot1-09_1_8826	23735
Controle_9_Slot1_09_1_8826	ITNFSMIIDGMTYPGIIK	ITN[2522]FSM[147]IIDGMTYPGIIK	F	E	18	4	1233.3717	4436.8745	4436.8804	1110.2259	1110.2274	2029.0262	508.2638	2407.854	0.0008597363	18.088	16.185	0.9977	1	0	79	96	0.0	6M(15.9949), 3N(2407.8519)	HexNAc-5_Hex-5_NeuAc-2	7.1716	0.0	ITnFSMIIDGMTYPGIIK	18.088081	14.449626	0.9179	False	sp|Q14624-2|ITIH4_HUMAN	Q14624-2	ITIH4_HUMAN	ITIH4	Isoform 2 of Inter-alpha-trypsin inhibitor heavy chain H4		sp|Q14624-3|ITIH4_HUMAN, sp|Q14624-4|ITIH4_HUMAN, sp|Q14624|ITIH4_HUMAN	Controle_9_Slot1-09_1_8826	23740
Controle_9_Slot1_09_1_8826	SHCIAEVENDEMPADLPSLAADFVESK	SHCIAEVENDEMPADLPSLAADFVESK	K	D	27	3	1234.5495	2973.351	2973.351	992.1243	992.1243	2973.3372	992.1197	0.0139	5.2e-13	58.624	30.65	1.0	2	0	311	337	0.0	3C(57.0215)							0.9719	False	sp|P02768|ALBU_HUMAN	P02768	ALBU_HUMAN	ALB	Albumin		sp|P02768-2|ALBU_HUMAN	Controle_9_Slot1-09_1_8826	23745
Controle_9_Slot1_09_1_8826	SHCIAEVENDEMPADLPSLAADFVESK	SHCIAEVENDEMPADLPSLAADFVESK	K	D	27	2	1234.5495	2974.3167	2974.3323	1488.1656	1488.1734	2973.3372	1487.6759	0.9951	1.6e-13	59.645	23.286	1.0	2	0	311	337	0.0	3C(57.0215)	Mod1: First isotopic peak (PeakApex: 1.0026, Theoretical: 1.0024)						1.361	False	sp|P02768|ALBU_HUMAN	P02768	ALBU_HUMAN	ALB	Albumin		sp|P02768-2|ALBU_HUMAN	Controle_9_Slot1-09_1_8826	23751
Controle_9_Slot1_09_1_8826	GLEWVSVIYSGGSTYYADSVK		K	G	21	2	1234.5495	2280.092	2280.096	1141.0533	1141.0553	2280.095	1141.0548	0.0009	0.0007149077	23.083	0.0	1.0	2	0	63	83	0.0								1.2149	True	sp|P01767|HV353_HUMAN	P01767	HV353_HUMAN	IGHV3-53	Immunoglobulin heavy variable 3-53			Controle_9_Slot1-09_1_8826	23762
Controle_9_Slot1_09_1_8826	CVPWSPYLFQPNDTCIVSGWGR	CVPWSPYLFQPN[2319]DTCIVSGWGR	A	E	22	4	1234.5495	4842.995	4843.007	1211.756	1211.759	2638.2097	660.5597	2204.7971	5.426309e-06	23.443	10.703	1.0	1	0	453	474	0.0	15C(57.0215), 1C(57.0215), 12N(2204.7725)	HexNAc-4_Hex-5_NeuAc-2	4.611	0.0	CVPWSPYLFQPnDTCIVSGWGR	23.443481	21.165094	0.9308	True	sp|P05156|CFAI_HUMAN	P05156	CFAI_HUMAN	CFI	Complement factor I			Controle_9_Slot1-09_1_8826	23766
Controle_9_Slot1_09_1_8826	AHTSFQISLSVSYTGSR		K	S	17	3	1235.7261	1839.8992	1839.9027	614.307	614.3082	1839.9114	614.3111	-0.0086	0.1898891	12.386	0.0	0.9889	2	0	1357	1373	0.0								0.8399	True	sp|P01023|A2MG_HUMAN	P01023	A2MG_HUMAN	A2M	Alpha-2-macroglobulin			Controle_9_Slot1-09_1_8826	23776
Controle_9_Slot1_09_1_8826	CVPWSPYLFQPNDTCIVSGWGR	CVPWSPYLFQPN[2319]DTCIVSGWGR	A	E	22	4	1235.7261	4842.98	4842.9917	1211.7523	1211.7552	2638.2097	660.5597	2204.7819	9.044566e-07	25.977	12.379	1.0	1	0	453	474	0.0	15C(57.0215), 1C(57.0215), 12N(2204.7725)	HexNAc-4_Hex-5_NeuAc-2	5.3136	0.0	CVPWSPYLFQPnDTCIVSGWGR	25.977543	23.808704	0.9286	True	sp|P05156|CFAI_HUMAN	P05156	CFAI_HUMAN	CFI	Complement factor I			Controle_9_Slot1-09_1_8826	23781
Controle_9_Slot1_09_1_8826	SVQEIQATFFYFTPNK	SVQEIQATFFYFTPN[2975]K	K	T	16	4	1235.7261	4779.9624	4779.973	1195.9979	1196.0005	1918.9464	480.7439	2861.0268	0.05475113	14.826	11.353	0.9978	2	0	58	73	0.0	15N(2861.0001)	HexNAc-5_Hex-6_NeuAc-3	3.0318	0.0	SVQEIQATFFYFTPnK	14.826537	12.067604	0.9208	False	sp|P19652|A1AG2_HUMAN	P19652	A1AG2_HUMAN	ORM2	Alpha-1-acid glycoprotein 2	ORM1	sp|P02763|A1AG1_HUMAN	Controle_9_Slot1-09_1_8826	23786
Controle_9_Slot1_09_1_8826	SVQEIQATFFYFTPNK	SVQEIQATFFYFTPN[2975]K	K	T	16	4	1236.9035	4779.9526	4779.9634	1195.9954	1195.9981	1918.9464	480.7439	2861.017	0.0001086774	17.447	11.662	1.0	2	0	58	73	0.0	15N(2861.0001)	HexNAc-5_Hex-6_NeuAc-3	4.1192	0.0	SVQEIQATFFYFTPnK	17.447823	14.305763	0.9208	False	sp|P19652|A1AG2_HUMAN	P19652	A1AG2_HUMAN	ORM2	Alpha-1-acid glycoprotein 2	ORM1	sp|P02763|A1AG1_HUMAN	Controle_9_Slot1-09_1_8826	23813
Controle_9_Slot1_09_1_8826	EFNAETFTFHADICTLSEK	EFNAETFTFHADICTLSEK	K	E	19	2	1236.9035	2258.9993	2259.0027	1130.5069	1130.5086	2259.0154	1130.515	-0.0127	3.969631e-06	31.105	0.0	1.0	2	0	525	543	0.0	14C(57.0215)							1.2818	False	sp|P02768|ALBU_HUMAN	P02768	ALBU_HUMAN	ALB	Albumin		sp|P02768-2|ALBU_HUMAN, sp|P02768-3|ALBU_HUMAN	Controle_9_Slot1-09_1_8826	23814
Controle_9_Slot1_09_1_8826	SHCIAEVENDEMPADLPSLAADFVESK	SHCIAEVENDEMPADLPSLAADFVESK	K	D	27	2	1238.0819	2973.323	2973.3386	1487.6688	1487.6766	2973.3372	1487.6759	0.0014	4.173e-11	49.018	20.888	1.0	2	0	311	337	0.0	3C(57.0215)							1.3847	False	sp|P02768|ALBU_HUMAN	P02768	ALBU_HUMAN	ALB	Albumin		sp|P02768-2|ALBU_HUMAN	Controle_9_Slot1-09_1_8826	23828
Controle_9_Slot1_09_1_8826	SHCIAEVENDEMPADLPSLAADFVESK	SHCIAEVENDEMPADLPSLAADFVESK	K	D	27	3	1238.0819	2974.35	2974.35	992.4573	992.4573	2973.3372	992.1197	1.0129	6.33e-12	53.294	27.986	1.0	2	0	311	337	0.0	3C(57.0215)							0.9824	False	sp|P02768|ALBU_HUMAN	P02768	ALBU_HUMAN	ALB	Albumin		sp|P02768-2|ALBU_HUMAN	Controle_9_Slot1-09_1_8826	23830
Controle_9_Slot1_09_1_8826	SVQEIQATFFYFTPNK	SVQEIQATFFYFTPN[2975]K	K	T	16	4	1238.0819	4779.9565	4779.9673	1195.9964	1195.9991	1918.9464	480.7439	2861.021	0.0	42.466	19.861	1.0	2	0	58	73	0.0	15N(2861.0001)	HexNAc-5_Hex-6_NeuAc-3	3.8539	0.0	SVQEIQATFFYFTPnK	42.466896	26.160229	0.9205	False	sp|P19652|A1AG2_HUMAN	P19652	A1AG2_HUMAN	ORM2	Alpha-1-acid glycoprotein 2	ORM1	sp|P02763|A1AG1_HUMAN	Controle_9_Slot1-09_1_8826	23837
Controle_9_Slot1_09_1_8826	EFNAETFTFHADICTLSEK	EFNAETFTFHADICTLSEK	K	E	19	2	1238.0819	2259.0137	2259.017	1130.5141	1130.5158	2259.0154	1130.515	0.0017	7.713473e-07	33.951	8.519	1.0	2	0	525	543	0.0	14C(57.0215)							1.2774	False	sp|P02768|ALBU_HUMAN	P02768	ALBU_HUMAN	ALB	Albumin		sp|P02768-2|ALBU_HUMAN, sp|P02768-3|ALBU_HUMAN	Controle_9_Slot1-09_1_8826	23838
Controle_9_Slot1_09_1_8826	EFNAETFTFHADICTLSEK	EFNAETFTFHADICTLSEK	K	E	19	2	1239.2607	2259.0012	2259.0046	1130.5079	1130.5096	2259.0154	1130.515	-0.0107	3.206266e-08	39.476	11.014	1.0	2	0	525	543	0.0	14C(57.0215)							1.2802	False	sp|P02768|ALBU_HUMAN	P02768	ALBU_HUMAN	ALB	Albumin		sp|P02768-2|ALBU_HUMAN, sp|P02768-3|ALBU_HUMAN	Controle_9_Slot1-09_1_8826	23860
Controle_9_Slot1_09_1_8826	SHCIAEVENDEMPADLPSLAADFVESK	SHCIAEVENDEMPADLPSLAADFVESK	K	D	27	4	1239.2607	2973.3386	2973.3389	744.3419	744.342	2973.3372	744.3416	0.0017	0.0004031812	22.078	11.43	1.0	2	0	311	337	0.0	3C(57.0215)							1.0205	False	sp|P02768|ALBU_HUMAN	P02768	ALBU_HUMAN	ALB	Albumin		sp|P02768-2|ALBU_HUMAN	Controle_9_Slot1-09_1_8826	23862
Controle_9_Slot1_09_1_8826	EFNAETFTFHADICTLSEK	EFNAETFTFHADICTLSEK	K	E	19	2	1240.4378	2259.013	2259.0164	1130.5138	1130.5155	2259.0154	1130.515	0.0009	9.638295e-05	25.564	0.0	1.0	2	0	525	543	0.0	14C(57.0215)							1.2796	False	sp|P02768|ALBU_HUMAN	P02768	ALBU_HUMAN	ALB	Albumin		sp|P02768-2|ALBU_HUMAN, sp|P02768-3|ALBU_HUMAN	Controle_9_Slot1-09_1_8826	23881
Controle_9_Slot1_09_1_8826	PFVFLMIEQNTK		K	S	12	2	1241.6147	1465.7662	1465.7666	733.8904	733.8906	1465.7638	733.8892	0.0028	0.02216919	16.117	7.625	0.9928	1	0	393	404	0.0								1.0467	True	sp|P01009|A1AT_HUMAN	P01009	A1AT_HUMAN	SERPINA1	Alpha-1-antitrypsin			Controle_9_Slot1-09_1_8826	23887
Controle_9_Slot1_09_1_8826	LLIYAVLPTGDVIGDSAK		R	Y	18	2	1241.6147	1844.0171	1844.0166	923.0158	923.0156	1844.0294	923.022	-0.0128	0.03708943	14.223	0.0	0.9992	2	0	540	557	0.0								1.1241	True	sp|P01023|A2MG_HUMAN	P01023	A2MG_HUMAN	A2M	Alpha-2-macroglobulin			Controle_9_Slot1-09_1_8826	23891
Controle_9_Slot1_09_1_8826	PGAVTVAWK		Y	A	9	2	1241.6147	927.5112	927.5124	464.7629	464.7635	927.5178	464.7662	-0.0053	0.368129	14.236	11.619	0.8667	1	0	35	43	0.0								0.8022	False	sp|P0DOY2|IGLC2_HUMAN	P0DOY2	IGLC2_HUMAN	IGLC2	Immunoglobulin lambda constant 2	IGLC1, IGLC3, IGLC7, IGLL5	sp|A0M8Q6|IGLC7_HUMAN, sp|B9A064|IGLL5_HUMAN, sp|P0CG04|IGLC1_HUMAN, sp|P0DOX8|IGL1_HUMAN, sp|P0DOY3|IGLC3_HUMAN	Controle_9_Slot1-09_1_8826	23896
Controle_9_Slot1_09_1_8826	VVSVLTVLHQDWLNGK		R	E	16	2	1242.7919	1806.9941	1806.9935	904.5043	904.504	1806.9991	904.5068	-0.0056	0.0003429653	23.359	0.0	1.0	2	0	304	319	0.0								1.1358	False	sp|P0DOX5|IGG1_HUMAN	P0DOX5	IGG1_HUMAN		Immunoglobulin gamma-1 heavy chain	IGHG1, IGHG3, IGHG4	sp|P01857|IGHG1_HUMAN, sp|P01860|IGHG3_HUMAN, sp|P01861|IGHG4_HUMAN	Controle_9_Slot1-09_1_8826	23915
Controle_9_Slot1_09_1_8826	EFNAETFTFHADICTLSEK	EFNAETFTFHADICTLSEK	K	E	19	2	1242.7919	2259.0168	2259.0203	1130.5157	1130.5174	2259.0154	1130.515	0.0048	8.907379e-07	33.701	0.0	1.0	2	0	525	543	0.0	14C(57.0215)							1.2852	False	sp|P02768|ALBU_HUMAN	P02768	ALBU_HUMAN	ALB	Albumin		sp|P02768-2|ALBU_HUMAN, sp|P02768-3|ALBU_HUMAN	Controle_9_Slot1-09_1_8826	23922
Controle_9_Slot1_09_1_8826	PGAVTVAWK		Y	A	9	1	1242.7919	927.516	927.5158	928.5233	928.523	927.5178	928.525	-0.002	0.007353598	19.034	15.134	1.0	1	0	35	43	0.0								1.0931	False	sp|P0DOY2|IGLC2_HUMAN	P0DOY2	IGLC2_HUMAN	IGLC2	Immunoglobulin lambda constant 2	IGLC1, IGLC3, IGLC7, IGLL5	sp|A0M8Q6|IGLC7_HUMAN, sp|B9A064|IGLL5_HUMAN, sp|P0CG04|IGLC1_HUMAN, sp|P0DOX8|IGL1_HUMAN, sp|P0DOY3|IGLC3_HUMAN	Controle_9_Slot1-09_1_8826	23924
Controle_9_Slot1_09_1_8826	EMPADLPSLAADFVESK		D	D	17	2	1243.9703	1818.8698	1818.8691	910.4422	910.4418	1818.8708	910.4427	-0.0017	0.1325104	14.011	14.011	0.9656	1	0	321	337	0.0								1.1035	False	sp|P02768|ALBU_HUMAN	P02768	ALBU_HUMAN	ALB	Albumin		sp|P02768-2|ALBU_HUMAN	Controle_9_Slot1-09_1_8826	23928
Controle_9_Slot1_09_1_8826	PFVFLMIEQNTK		K	S	12	2	1243.9703	1465.7683	1465.7687	733.8914	733.8916	1465.7638	733.8892	0.0048	0.001160112	22.242	9.317	0.9986	1	0	393	404	0.0								1.0459	True	sp|P01009|A1AT_HUMAN	P01009	A1AT_HUMAN	SERPINA1	Alpha-1-antitrypsin			Controle_9_Slot1-09_1_8826	23929
Controle_9_Slot1_09_1_8826	SHCIAEVENDEMPADLPSLAADFVESK	SHCIAEVENDEMPADLPSLAADFVESK	K	D	27	3	1243.9703	2973.3584	2973.3584	992.1267	992.1267	2973.3372	992.1197	0.0212	2.49e-12	55.912	28.027	1.0	2	0	311	337	0.0	3C(57.0215)							0.9548	False	sp|P02768|ALBU_HUMAN	P02768	ALBU_HUMAN	ALB	Albumin		sp|P02768-2|ALBU_HUMAN	Controle_9_Slot1-09_1_8826	23930
Controle_9_Slot1_09_1_8826	PFVFLMIEQNTK		K	S	12	2	1243.9703	1467.7686	1467.7689	734.8916	734.8917	1465.7638	733.8892	2.0051	0.001717909	20.56	0.0	0.9034	1	0	393	404	0.0		Mod1: Second isotopic peak (PeakApex: 1.9972, Theoretical: 2.0047); Mod1: Second isotopic peak (PeakApex: 2.0120)						1.0321	True	sp|P01009|A1AT_HUMAN	P01009	A1AT_HUMAN	SERPINA1	Alpha-1-antitrypsin			Controle_9_Slot1-09_1_8826	23931
Controle_9_Slot1_09_1_8826	SHCIAEVENDEMPADLPSLAADFVESK	SHCIAEVENDEMPADLPSLAADFVESK	K	D	27	2	1243.9703	2974.33	2974.3457	1488.1723	1488.1801	2973.3372	1487.6759	1.0085	5.52e-12	54.532	25.825	1.0	2	0	311	337	0.0	3C(57.0215)	Mod1: First isotopic peak (PeakApex: 1.0026, Theoretical: 1.0024)						1.3847	False	sp|P02768|ALBU_HUMAN	P02768	ALBU_HUMAN	ALB	Albumin		sp|P02768-2|ALBU_HUMAN	Controle_9_Slot1-09_1_8826	23941
Controle_9_Slot1_09_1_8826	EMPADLPSLAADFVESK		D	D	17	2	1245.1475	1818.8672	1818.8666	910.4409	910.4406	1818.8708	910.4427	-0.0042	0.002579289	20.854	20.854	0.9964	1	0	321	337	0.0								1.1075	False	sp|P02768|ALBU_HUMAN	P02768	ALBU_HUMAN	ALB	Albumin		sp|P02768-2|ALBU_HUMAN	Controle_9_Slot1-09_1_8826	23949
Controle_9_Slot1_09_1_8826	EFNAETFTFHADICTLSEK	EFNAETFTFHADICTLSEK	K	E	19	2	1245.1475	2259.0046	2259.008	1130.5096	1130.5113	2259.0154	1130.515	-0.0073	7.132628e-07	34.087	8.667	1.0	2	0	525	543	0.0	14C(57.0215)							1.2831	False	sp|P02768|ALBU_HUMAN	P02768	ALBU_HUMAN	ALB	Albumin		sp|P02768-2|ALBU_HUMAN, sp|P02768-3|ALBU_HUMAN	Controle_9_Slot1-09_1_8826	23955
Controle_9_Slot1_09_1_8826	EFNAETFTFHADICTLSEK	EFNAETFTFHADICTLSEK	K	E	19	3	1246.3256	2259.0127	2259.0127	754.0115	754.0115	2259.0154	754.0124	-0.0026	0.0002929208	23.633	8.452	1.0	2	0	525	543	0.0	14C(57.0215)							0.9	False	sp|P02768|ALBU_HUMAN	P02768	ALBU_HUMAN	ALB	Albumin		sp|P02768-2|ALBU_HUMAN, sp|P02768-3|ALBU_HUMAN	Controle_9_Slot1-09_1_8826	23966
Controle_9_Slot1_09_1_8826	LYLVQGTQVYVFLTK		K	G	15	2	1246.3256	1770.9922	1770.9915	886.5034	886.503	1770.992	886.5033	-0.0004	0.001352851	20.975	8.233	0.9999	2	0	318	332	0.0								1.1277	True	sp|P02790|HEMO_HUMAN	P02790	HEMO_HUMAN	HPX	Hemopexin			Controle_9_Slot1-09_1_8826	23972
Controle_9_Slot1_09_1_8826	PFVFLMIEQNTK		K	S	12	2	1247.5031	1465.7692	1465.7695	733.8919	733.892	1465.7638	733.8892	0.0057	0.003044388	20.566	8.529	0.9958	1	0	393	404	0.0								1.0254	True	sp|P01009|A1AT_HUMAN	P01009	A1AT_HUMAN	SERPINA1	Alpha-1-antitrypsin			Controle_9_Slot1-09_1_8826	23990
Controle_9_Slot1_09_1_8826	LYLVQGTQVYVFLTK		K	G	15	2	1247.5031	1770.993	1770.9923	886.5038	886.5034	1770.992	886.5033	0.0003	0.0001491077	24.806	8.422	1.0	2	0	318	332	0.0								1.1284	True	sp|P02790|HEMO_HUMAN	P02790	HEMO_HUMAN	HPX	Hemopexin			Controle_9_Slot1-09_1_8826	23992
Controle_9_Slot1_09_1_8826	PFVFLMIEQNTK		K	S	12	2	1247.5031	1467.7736	1467.7739	734.8941	734.8942	1465.7638	733.8892	2.0101	0.001982667	22.311	10.02	0.889	1	0	393	404	0.0		Mod1: Second isotopic peak (PeakApex: 2.0120, Theoretical: 2.0047)						1.0048	True	sp|P01009|A1AT_HUMAN	P01009	A1AT_HUMAN	SERPINA1	Alpha-1-antitrypsin			Controle_9_Slot1-09_1_8826	24000
Controle_9_Slot1_09_1_8826	THTCPPCPAPELLGGPSVFLFPPK	THTCPPCPAPELLGGPSVFLFPPK	K	P	24	3	1247.5031	2618.3188	2618.3176	873.7802	873.7798	2618.3025	873.7748	0.0151	1.47e-12	56.833	8.323	1.0	1	0	225	248	0.0	4C(57.0215), 7C(57.0215)							0.9455	False	sp|P0DOX5|IGG1_HUMAN	P0DOX5	IGG1_HUMAN		Immunoglobulin gamma-1 heavy chain	IGHG1	sp|P01857|IGHG1_HUMAN	Controle_9_Slot1-09_1_8826	24001
Controle_9_Slot1_09_1_8826	LHDNQNGWSGDSAPVELILSDETLPAPEFSPEPESGR		R	A	37	4	1247.5031	3989.8506	3989.8506	998.4699	998.4699	3989.8555	998.4712	-0.0048	1e-14	38.562	9.939	1.0	2	0	283	319	0.0								0.8931	False	sp|P04217|A1BG_HUMAN	P04217	A1BG_HUMAN	A1BG	Alpha-1B-glycoprotein		sp|P04217-2|A1BG_HUMAN	Controle_9_Slot1-09_1_8826	24002
Controle_9_Slot1_09_1_8826	EFNAETFTFHADICTLSEK	EFNAETFTFHADICTLSEK	K	E	19	3	1248.6796	2261.022	2261.022	754.6813	754.6813	2259.0154	754.0124	2.0065	0.07336687	14.038	0.0	0.9771	2	0	525	543	0.0	14C(57.0215)	Mod1: Second isotopic peak (PeakApex: 1.9972, Theoretical: 2.0047); Mod1: Second isotopic peak (PeakApex: 2.0120)						0.8868	False	sp|P02768|ALBU_HUMAN	P02768	ALBU_HUMAN	ALB	Albumin		sp|P02768-2|ALBU_HUMAN, sp|P02768-3|ALBU_HUMAN	Controle_9_Slot1-09_1_8826	24020
Controle_9_Slot1_09_1_8826	LYLVQGTQVYVFLTK		K	G	15	2	1249.8572	1770.9943	1770.9937	886.5044	886.5041	1770.992	886.5033	0.0017	4.844509e-06	29.759	7.958	1.0	2	0	318	332	0.0								1.1296	True	sp|P02790|HEMO_HUMAN	P02790	HEMO_HUMAN	HPX	Hemopexin			Controle_9_Slot1-09_1_8826	24035
Controle_9_Slot1_09_1_8826	LHDNQNGWSGDSAPVELILSDETLPAPEFSPEPESGR		R	A	37	4	1249.8572	3990.8613	3990.8616	998.7226	998.7227	3989.8555	998.4712	1.0061	9.33792e-05	25.619	7.937	1.0	2	0	283	319	0.0		Mod1: First isotopic peak (PeakApex: 1.0026, Theoretical: 1.0024)						0.9087	False	sp|P04217|A1BG_HUMAN	P04217	A1BG_HUMAN	A1BG	Alpha-1B-glycoprotein		sp|P04217-2|A1BG_HUMAN	Controle_9_Slot1-09_1_8826	24043
Controle_9_Slot1_09_1_8826	THTCPPCPAPELLGGPSVFLFPPK	THTCPPCPAPELLGGPSVFLFPPK	K	P	24	3	1251.0358	2618.3071	2618.3062	873.7763	873.776	2618.3025	873.7748	0.0036	0.04811163	13.771	0.0	0.9534	1	0	225	248	0.0	4C(57.0215), 7C(57.0215)							1.0616	False	sp|P0DOX5|IGG1_HUMAN	P0DOX5	IGG1_HUMAN		Immunoglobulin gamma-1 heavy chain	IGHG1	sp|P01857|IGHG1_HUMAN	Controle_9_Slot1-09_1_8826	24053
Controle_9_Slot1_09_1_8826	SLTFNETYQDISELVYGAK	SLTFN[2319]ETYQDISELVYGAK	K	L	19	4	1251.0358	4381.833	4381.838	1096.4655	1096.4668	2177.0527	545.2705	2204.7851	1.584e-11	35.168	30.566	1.0	2	0	183	201	0.0	5N(2204.7725)	HexNAc-4_Hex-5_NeuAc-2	4.1469	0.0	SLTFNETYQDISELVYGAK	30.987223	35.168163	0.9537	True	sp|P01008|ANT3_HUMAN	P01008	ANT3_HUMAN	SERPINC1	Antithrombin-III			Controle_9_Slot1-09_1_8826	24074
Controle_9_Slot1_09_1_8826	LGACNDTLQQLMEVFK	LGACN[2319]DTLQQLMEVFK	K	F	16	4	1251.0358	4070.6768	4070.6777	1018.6765	1018.6767	1865.9015	467.4827	2204.7763	0.001704318	30.551	16.589	1.0	2	0	124	139	0.0	4C(57.0215), 5N(2204.7725)	HexNAc-4_Hex-5_NeuAc-2	6.7386	0.0	LGACnDTLQQLMEVFK	30.551117	28.473177	0.8907	True	sp|P01008|ANT3_HUMAN	P01008	ANT3_HUMAN	SERPINC1	Antithrombin-III			Controle_9_Slot1-09_1_8826	24075
Controle_9_Slot1_09_1_8826	LGACNDTLQQLMEVFK	LGACN[2319]DTLQQLMEVFK	K	F	16	4	1252.2123	4070.6692	4070.6702	1018.6746	1018.6748	1865.9015	467.4827	2204.7685	6.25157e-09	39.242	22.28	1.0	2	0	124	139	0.0	4C(57.0215), 5N(2204.7725)	HexNAc-4_Hex-5_NeuAc-2	6.7571	0.0	LGACNDTLQQLMEVFK	33.737755	39.242397	0.8886	True	sp|P01008|ANT3_HUMAN	P01008	ANT3_HUMAN	SERPINC1	Antithrombin-III			Controle_9_Slot1-09_1_8826	24078
Controle_9_Slot1_09_1_8826	SLTFNETYQDISELVYGAK	SLTFN[2319]ETYQDISELVYGAK	K	L	19	4	1252.2123	4381.8335	4381.8384	1096.4657	1096.4669	2177.0527	545.2705	2204.7856	0.0	48.406	35.883	1.0	2	0	183	201	0.0	5N(2204.7725)	HexNAc-4_Hex-5_NeuAc-2	4.5873	0.0	SLTFNETYQDISELVYGAK	34.09375	48.406296	0.9563	True	sp|P01008|ANT3_HUMAN	P01008	ANT3_HUMAN	SERPINC1	Antithrombin-III			Controle_9_Slot1-09_1_8826	24084
Controle_9_Slot1_09_1_8826	NVNFTVSAEALESQELCGTEVPSVPEHGR	NVN[1589]FTVSAEALESQELCGTEVPSVPEHGR	G	K	29	4	1252.2123	4630.0415	4630.05	1158.5177	1158.5198	3155.483	789.878	1474.5668	6.966735e-06	18.492	18.233	1.0	1	0	867	895	0.0	17C(57.0215), 3N(1474.5081)	HexNAc-2_Hex-3_NeuAc-2	-11.9022	0.0092812946216087	NVnFTVSAEALESQELCGTEVPSVPEHGR	18.492594	15.958738	1.1483	True	sp|P01023|A2MG_HUMAN	P01023	A2MG_HUMAN	A2M	Alpha-2-macroglobulin			Controle_9_Slot1-09_1_8826	24092
Controle_9_Slot1_09_1_8826	SLTFNETYQDISELVYGAK	SLTFN[2319]ETYQDISELVYGAK	K	L	19	4	1253.3891	4381.8403	4381.845	1096.4674	1096.4685	2177.0527	545.2705	2204.7924	4e-14	44.577	36.232	1.0	2	0	183	201	0.0	5N(2204.7725)	HexNAc-4_Hex-5_NeuAc-2	3.7524	0.0	SLTFNETYQDISELVYGAK	42.07231	44.577343	0.914	True	sp|P01008|ANT3_HUMAN	P01008	ANT3_HUMAN	SERPINC1	Antithrombin-III			Controle_9_Slot1-09_1_8826	24098
Controle_9_Slot1_09_1_8826	SLTFNETYQDISELVYGAK	SLTFN[2319]ETYQDISELVYGAK	K	L	19	4	1253.3891	4382.838	4382.843	1096.7168	1096.718	2177.0527	545.2705	2205.79	0.0	53.477	35.675	1.0	2	0	183	201	0.0	5N(2204.7725)	HexNAc-4_Hex-5_NeuAc-2	4.3762	0.0	SLTFNETYQDISELVYGAK	43.270615	53.477318	0.9729	True	sp|P01008|ANT3_HUMAN	P01008	ANT3_HUMAN	SERPINC1	Antithrombin-III			Controle_9_Slot1-09_1_8826	24102
Controle_9_Slot1_09_1_8826	LHDNQNGWSGDSAPVELILSDETLPAPEFSPEPESGR		R	A	37	4	1253.3891	3990.8643	3990.8645	998.7234	998.7234	3989.8555	998.4712	1.009	0.0002552702	22.872	7.93	1.0	2	0	283	319	0.0		Mod1: First isotopic peak (PeakApex: 1.0026, Theoretical: 1.0024)						0.9162	False	sp|P04217|A1BG_HUMAN	P04217	A1BG_HUMAN	A1BG	Alpha-1B-glycoprotein		sp|P04217-2|A1BG_HUMAN	Controle_9_Slot1-09_1_8826	24106
Controle_9_Slot1_09_1_8826	DYFPEPVTVSWNSGALTSGVHTFPA		K	V	25	2	1253.3891	2678.2578	2678.2683	1340.1362	1340.1414	2678.2651	1340.1398	0.0031	0.01845869	14.83	9.129	0.9933	1	0	150	174	0.0								1.3046	False	sp|P0DOX5|IGG1_HUMAN	P0DOX5	IGG1_HUMAN		Immunoglobulin gamma-1 heavy chain	IGHG1, IGHG2, IGHG3, IGHG4	sp|P01857|IGHG1_HUMAN, sp|P01859|IGHG2_HUMAN, sp|P01860|IGHG3_HUMAN, sp|P01861|IGHG4_HUMAN	Controle_9_Slot1-09_1_8826	24117
Controle_9_Slot1_09_1_8826	SLTFNETYQDISELVYGAK	SLTFN[2465]ETYQDISELVYGAK	K	L	19	4	1254.567	4527.9	4527.907	1132.9823	1132.984	2177.0527	545.2705	2350.8544	1.250421e-06	23.378	14.0	1.0	2	0	183	201	0.0	5N(2350.8304)	HexNAc-4_Hex-5_Fuc-1_NeuAc-2	0.3581	0.0	SLTFNETYQDISELVYGAK	22.0331	23.378845	0.9323	True	sp|P01008|ANT3_HUMAN	P01008	ANT3_HUMAN	SERPINC1	Antithrombin-III			Controle_9_Slot1-09_1_8826	24127
Controle_9_Slot1_09_1_8826	DYFPEPVTVSWNSGALTSGVHTFPA		K	V	25	3	1254.567	2678.2627	2678.2617	893.7615	893.7612	2678.2651	893.7623	-0.0034	0.07116232	14.091	8.688	0.9334	1	0	150	174	0.0								1.1011	False	sp|P0DOX5|IGG1_HUMAN	P0DOX5	IGG1_HUMAN		Immunoglobulin gamma-1 heavy chain	IGHG1, IGHG2, IGHG3, IGHG4	sp|P01857|IGHG1_HUMAN, sp|P01859|IGHG2_HUMAN, sp|P01860|IGHG3_HUMAN, sp|P01861|IGHG4_HUMAN	Controle_9_Slot1-09_1_8826	24128
Controle_9_Slot1_09_1_8826	DYFPEPVTVSWNSGALTSGVHTFPA		K	V	25	2	1254.567	2679.2625	2679.273	1340.6385	1340.6438	2678.2651	1340.1398	1.0078	1.188e-11	41.13	8.846	1.0	1	0	150	174	0.0		Mod1: First isotopic peak (PeakApex: 1.0026, Theoretical: 1.0024)						1.2762	False	sp|P0DOX5|IGG1_HUMAN	P0DOX5	IGG1_HUMAN		Immunoglobulin gamma-1 heavy chain	IGHG1, IGHG2, IGHG3, IGHG4	sp|P01857|IGHG1_HUMAN, sp|P01859|IGHG2_HUMAN, sp|P01860|IGHG3_HUMAN, sp|P01861|IGHG4_HUMAN	Controle_9_Slot1-09_1_8826	24130
Controle_9_Slot1_09_1_8826	THTCPPCPAPELLGGPSVFLFPPK	THTCPPCPAPELLGGPSVFLFPPK	K	P	24	3	1254.567	2618.3086	2618.3076	873.7768	873.7765	2618.3025	873.7748	0.0051	0.03839282	15.163	0.0	0.9624	1	0	225	248	0.0	4C(57.0215), 7C(57.0215)							1.0542	False	sp|P0DOX5|IGG1_HUMAN	P0DOX5	IGG1_HUMAN		Immunoglobulin gamma-1 heavy chain	IGHG1	sp|P01857|IGHG1_HUMAN	Controle_9_Slot1-09_1_8826	24134
Controle_9_Slot1_09_1_8826	LGACNDTLQQLMEVFK	LGACN[2319]DTLQQLMEVFK	K	F	16	4	1255.7453	4070.6785	4070.6794	1018.6769	1018.6771	1865.9015	467.4827	2204.7778	2.36e-12	47.855	27.5	1.0	2	0	124	139	0.0	4C(57.0215), 5N(2204.7725)	HexNAc-4_Hex-5_NeuAc-2	6.7742	0.0	LGACNDTLQQLMEVFK	45.827557	47.855076	0.8911	True	sp|P01008|ANT3_HUMAN	P01008	ANT3_HUMAN	SERPINC1	Antithrombin-III			Controle_9_Slot1-09_1_8826	24147
Controle_9_Slot1_09_1_8826	DYFPEPVTVSWNSGALTSGVHTFPA		K	V	25	2	1255.7453	2678.2612	2678.2717	1340.1379	1340.1431	2678.2651	1340.1398	0.0065	8.5073e-10	34.13	9.044	1.0	1	0	150	174	0.0								1.2881	False	sp|P0DOX5|IGG1_HUMAN	P0DOX5	IGG1_HUMAN		Immunoglobulin gamma-1 heavy chain	IGHG1, IGHG2, IGHG3, IGHG4	sp|P01857|IGHG1_HUMAN, sp|P01859|IGHG2_HUMAN, sp|P01860|IGHG3_HUMAN, sp|P01861|IGHG4_HUMAN	Controle_9_Slot1-09_1_8826	24150
Controle_9_Slot1_09_1_8826	LGACNDTLQQLMEVFK	LGACN[2319]DTLQQLMEVFK	K	F	16	3	1255.7453	4070.6826	4070.6992	1357.9015	1357.907	1865.9015	622.9744	2204.7978	0.02089061	21.335	11.166	0.9995	2	0	124	139	0.0	4C(57.0215), 5N(2204.7725)	HexNAc-4_Hex-5_NeuAc-2	6.0557	0.0	LGACnDTLQQLMEVFK	21.335339	20.64821	0.9875	True	sp|P01008|ANT3_HUMAN	P01008	ANT3_HUMAN	SERPINC1	Antithrombin-III			Controle_9_Slot1-09_1_8826	24153
Controle_9_Slot1_09_1_8826	SLTFNETYQDISELVYGAK	SLTFN[2465]ETYQDISELVYGAK	K	L	19	3	1255.7453	4527.8726	4527.8975	1510.2981	1510.3064	2177.0527	726.6915	2350.8447	0.09851807	14.478	10.628	0.9968	2	0	183	201	0.0	5N(2350.8304)	HexNAc-4_Hex-5_Fuc-1_NeuAc-2	1.6543	0.0	SLTFnETYQDISELVYGAK	14.478503	11.852097	1.2044	True	sp|P01008|ANT3_HUMAN	P01008	ANT3_HUMAN	SERPINC1	Antithrombin-III			Controle_9_Slot1-09_1_8826	24162
Controle_9_Slot1_09_1_8826	SLTFNETYQDISELVYGAK	SLTFN[2319]ETYQDISELVYGAK	K	L	19	4	1256.9219	4381.836	4381.841	1096.4663	1096.4675	2177.0527	545.2705	2204.788	0.0	49.406	32.313	1.0	2	0	183	201	0.0	5N(2204.7725)	HexNAc-4_Hex-5_NeuAc-2	4.3663	0.0	SLTFNETYQDISELVYGAK	36.862785	49.40618	0.9719	True	sp|P01008|ANT3_HUMAN	P01008	ANT3_HUMAN	SERPINC1	Antithrombin-III			Controle_9_Slot1-09_1_8826	24171
Controle_9_Slot1_09_1_8826	SLTFNETYQDISELVYGAK	SLTFN[2319]ETYQDISELVYGAK	K	L	19	3	1256.9219	4381.805	4381.827	1461.6089	1461.6163	2177.0527	726.6915	2204.7744	8.1228e-10	29.411	22.521	1.0	2	0	183	201	0.0	5N(2204.7725)	HexNAc-4_Hex-5_NeuAc-2	6.9619	0.0	SLTFnETYQDISELVYGAK	29.411835	25.696117	1.2003	True	sp|P01008|ANT3_HUMAN	P01008	ANT3_HUMAN	SERPINC1	Antithrombin-III			Controle_9_Slot1-09_1_8826	24172
Controle_9_Slot1_09_1_8826	LGACNDTLQQLMEVFK	LGACN[2319]DTLQQLMEVFK	K	F	16	3	1256.9219	4070.671	4070.6875	1357.8976	1357.9031	1865.9015	622.9744	2204.7861	0.01782788	24.45	16.479	0.9996	2	0	124	139	0.0	4C(57.0215), 5N(2204.7725)	HexNAc-4_Hex-5_NeuAc-2	6.0662	0.0	LGACNDTLQQLMEVFK	23.431154	24.450003	1.0055	True	sp|P01008|ANT3_HUMAN	P01008	ANT3_HUMAN	SERPINC1	Antithrombin-III			Controle_9_Slot1-09_1_8826	24174
Controle_9_Slot1_09_1_8826	LGACNDTLQQLMEVFK	LGACN[2319]DTLQQLMEVFK	K	F	16	3	1256.9219	4072.6836	4072.7002	1358.5685	1358.574	1865.9015	622.9744	2206.7988	0.0001266625	29.413	18.227	1.0	2	0	124	139	0.0	4C(57.0215), 5N(2204.7725)	HexNAc-4_Hex-5_NeuAc-2	4.9752	0.0	LGACnDTLQQLMEVFK	29.413765	27.976303	1.0003	True	sp|P01008|ANT3_HUMAN	P01008	ANT3_HUMAN	SERPINC1	Antithrombin-III			Controle_9_Slot1-09_1_8826	24175
Controle_9_Slot1_09_1_8826	SLTFNETYQDISELVYGAK	SLTFN[2319]ETYQDISELVYGAK	K	L	19	3	1256.9219	4381.8057	4381.827	1461.6092	1461.6163	2177.0527	726.6915	2204.7744	2.47575e-05	26.725	16.95	1.0	2	0	183	201	0.0	5N(2204.7725)	HexNAc-4_Hex-5_NeuAc-2	7.0555	0.0	SLTFNETYQDISELVYGAK	24.721874	26.725586	1.154	True	sp|P01008|ANT3_HUMAN	P01008	ANT3_HUMAN	SERPINC1	Antithrombin-III			Controle_9_Slot1-09_1_8826	24178
Controle_9_Slot1_09_1_8826	SLTFNETYQDISELVYGAK	SLTFN[2319]ETYQDISELVYGAK	K	L	19	3	1256.9219	4381.8125	4381.835	1461.6114	1461.6189	2177.0527	726.6915	2204.7822	1.297227e-07	28.889	17.562	1.0	2	0	183	201	0.0	5N(2204.7725)	HexNAc-4_Hex-5_NeuAc-2	6.5076	0.0	SLTFnETYQDISELVYGAK	28.88969	28.358143	1.1351	True	sp|P01008|ANT3_HUMAN	P01008	ANT3_HUMAN	SERPINC1	Antithrombin-III			Controle_9_Slot1-09_1_8826	24181
Controle_9_Slot1_09_1_8826	SLTFNETYQDISELVYGAK	SLTFN[2465]ETYQDISELVYGAK	K	L	19	4	1256.9219	4527.8867	4527.8936	1132.979	1132.9807	2177.0527	545.2705	2350.8408	4.286e-11	33.829	25.145	1.0	2	0	183	201	0.0	5N(2350.8304)	HexNAc-4_Hex-5_Fuc-1_NeuAc-2	1.6283	0.0	SLTFNETYQDISELVYGAK	31.344654	33.829628	0.9424	True	sp|P01008|ANT3_HUMAN	P01008	ANT3_HUMAN	SERPINC1	Antithrombin-III			Controle_9_Slot1-09_1_8826	24184
Controle_9_Slot1_09_1_8826	SLTFNETYQDISELVYGAK	SLTFN[2319]ETYQDISELVYGAK	K	L	19	4	1256.9219	4382.843	4382.8477	1096.718	1096.7192	2177.0527	545.2705	2205.7949	0.0	41.778	36.657	1.0	2	0	183	201	0.0	5N(2204.7725)	HexNAc-4_Hex-5_NeuAc-2	3.7156	0.0	SLTFNETYQDISELVYGAK	38.822468	41.778152	1.0008	True	sp|P01008|ANT3_HUMAN	P01008	ANT3_HUMAN	SERPINC1	Antithrombin-III			Controle_9_Slot1-09_1_8826	24185
Controle_9_Slot1_09_1_8826	LGACNDTLQQLMEVFK	LGACN[2319]DTLQQLMEVFK	K	F	16	4	1256.9219	4070.6763	4070.6772	1018.6764	1018.6766	1865.9015	467.4827	2204.7758	9.032484e-08	26.042	15.824	1.0	2	0	124	139	0.0	4C(57.0215), 5N(2204.7725)	HexNAc-4_Hex-5_NeuAc-2	4.9164	0.0	LGACNDTLQQLMEVFK	20.797785	26.04226	0.9526	True	sp|P01008|ANT3_HUMAN	P01008	ANT3_HUMAN	SERPINC1	Antithrombin-III			Controle_9_Slot1-09_1_8826	24188
Controle_9_Slot1_09_1_8826	SLTFNETYQDISELVYGAK	SLTFN[2465]ETYQDISELVYGAK	K	L	19	3	1256.9219	4527.861	4527.8857	1510.2943	1510.3025	2177.0527	726.6915	2350.833	5.797322e-06	23.835	12.107	1.0	2	0	183	201	0.0	5N(2350.8304)	HexNAc-4_Hex-5_Fuc-1_NeuAc-2	1.2829	0.0	SLTFNETYQDISELVYGAK	21.870401	23.835592	1.2099	True	sp|P01008|ANT3_HUMAN	P01008	ANT3_HUMAN	SERPINC1	Antithrombin-III			Controle_9_Slot1-09_1_8826	24189
Controle_9_Slot1_09_1_8826	SLTFNETYQDISELVYGAK	SLTFN[2319]ETYQDISELVYGAK	K	L	19	3	1258.1001	4381.791	4381.813	1461.6043	1461.6116	2177.0527	726.6915	2204.7602	0.0001794747	23.051	13.482	1.0	2	0	183	201	0.0	5N(2204.7725)	HexNAc-4_Hex-5_NeuAc-2	5.3653	0.0	SLTFNETYQDISELVYGAK	22.736467	23.051983	1.1734	True	sp|P01008|ANT3_HUMAN	P01008	ANT3_HUMAN	SERPINC1	Antithrombin-III			Controle_9_Slot1-09_1_8826	24194
Controle_9_Slot1_09_1_8826	LGACNDTLQQLMEVFK	LGACN[2319]DTLQQLMEVFK	K	F	16	3	1258.1001	4072.6816	4072.6985	1358.5678	1358.5734	1865.9015	622.9744	2206.7968	0.002613167	26.673	15.297	0.9998	2	0	124	139	0.0	4C(57.0215), 5N(2204.7725)	HexNAc-4_Hex-5_NeuAc-2	5.2658	0.0	LGACNDTLQQLMEVFK	24.244148	26.673397	1.0325	True	sp|P01008|ANT3_HUMAN	P01008	ANT3_HUMAN	SERPINC1	Antithrombin-III			Controle_9_Slot1-09_1_8826	24195
Controle_9_Slot1_09_1_8826	DYFPEPVTVSWNSGALTSGVHTFPA		K	V	25	2	1258.1001	2678.2537	2678.2642	1340.1341	1340.1394	2678.2651	1340.1398	-0.0009	2.007425e-05	23.051	0.0	1.0	1	0	150	174	0.0								1.3052	False	sp|P0DOX5|IGG1_HUMAN	P0DOX5	IGG1_HUMAN		Immunoglobulin gamma-1 heavy chain	IGHG1, IGHG2, IGHG3, IGHG4	sp|P01857|IGHG1_HUMAN, sp|P01859|IGHG2_HUMAN, sp|P01860|IGHG3_HUMAN, sp|P01861|IGHG4_HUMAN	Controle_9_Slot1-09_1_8826	24198
Controle_9_Slot1_09_1_8826	SVQEIQATFFYFTPNK	SVQEIQATFFYFTPN[3631]K	K	T	16	4	1258.1001	5436.174	5436.197	1360.0508	1360.0565	1918.9464	480.7439	3517.2504	0.1177285	12.981	9.975	0.9778	2	0	58	73	0.0	15N(3517.2278)	HexNAc-6_Hex-7_NeuAc-4	2.3596	0.0	SVQEIQATFFYFTPnK	12.981224	12.981224	0.9375	False	sp|P19652|A1AG2_HUMAN	P19652	A1AG2_HUMAN	ORM2	Alpha-1-acid glycoprotein 2	ORM1	sp|P02763|A1AG1_HUMAN	Controle_9_Slot1-09_1_8826	24201
Controle_9_Slot1_09_1_8826	LGACNDTLQQLMEVFK	LGACN[2319]DTLQQLMEVFK	K	F	16	4	1258.1001	4070.6802	4070.6812	1018.6773	1018.6776	1865.9015	467.4827	2204.7797	1.331e-11	33.033	24.385	1.0	2	0	124	139	0.0	4C(57.0215), 5N(2204.7725)	HexNAc-4_Hex-5_NeuAc-2	5.4629	0.0	LGACNDTLQQLMEVFK	29.848766	33.0336	0.9521	True	sp|P01008|ANT3_HUMAN	P01008	ANT3_HUMAN	SERPINC1	Antithrombin-III			Controle_9_Slot1-09_1_8826	24204
Controle_9_Slot1_09_1_8826	DYFPEPVTVSWNSGALTSGVHTFPA		K	V	25	2	1258.1001	2678.249	2678.2595	1340.1318	1340.137	2678.2651	1340.1398	-0.0056	7.952438e-07	35.898	10.462	1.0	1	0	150	174	0.0								1.2524	False	sp|P0DOX5|IGG1_HUMAN	P0DOX5	IGG1_HUMAN		Immunoglobulin gamma-1 heavy chain	IGHG1, IGHG2, IGHG3, IGHG4	sp|P01857|IGHG1_HUMAN, sp|P01859|IGHG2_HUMAN, sp|P01860|IGHG3_HUMAN, sp|P01861|IGHG4_HUMAN	Controle_9_Slot1-09_1_8826	24208
Controle_9_Slot1_09_1_8826	LGACNDTLQQLMEVFK	LGACN[2319]DTLQQLMEVFK	K	F	16	3	1259.277	4070.6782	4070.6948	1357.9	1357.9055	1865.9015	622.9744	2204.7934	0.004177733	19.201	13.698	0.9998	2	0	124	139	0.0	4C(57.0215), 5N(2204.7725)	HexNAc-4_Hex-5_NeuAc-2	6.215	0.0	LGACnDTLQQLMEVFK	19.201294	18.077663	1.0223	True	sp|P01008|ANT3_HUMAN	P01008	ANT3_HUMAN	SERPINC1	Antithrombin-III			Controle_9_Slot1-09_1_8826	24213
Controle_9_Slot1_09_1_8826	SLTFNETYQDISELVYGAK	SLTFN[2319]ETYQDISELVYGAK	K	L	19	3	1259.277	4381.8154	4381.838	1461.6124	1461.6199	2177.0527	726.6915	2204.7851	0.002759924	23.082	13.03	0.9998	2	0	183	201	0.0	5N(2204.7725)	HexNAc-4_Hex-5_NeuAc-2	5.931	0.0	SLTFnETYQDISELVYGAK	23.082314	23.082314	1.1071	True	sp|P01008|ANT3_HUMAN	P01008	ANT3_HUMAN	SERPINC1	Antithrombin-III			Controle_9_Slot1-09_1_8826	24214
Controle_9_Slot1_09_1_8826	SLTFNETYQDISELVYGAK	SLTFN[2319]ETYQDISELVYGAK	K	L	19	3	1259.277	4383.81	4383.8325	1462.2773	1462.2848	2177.0527	726.6915	2206.7797	2.5e-13	36.576	28.824	1.0	2	0	183	201	0.0	5N(2204.7725)	HexNAc-4_Hex-5_NeuAc-2	6.1777	0.0	SLTFNETYQDISELVYGAK	36.38469	36.576847	1.1934	True	sp|P01008|ANT3_HUMAN	P01008	ANT3_HUMAN	SERPINC1	Antithrombin-III			Controle_9_Slot1-09_1_8826	24218
Controle_9_Slot1_09_1_8826	SLTFNETYQDISELVYGAK	SLTFN[2319]ETYQDISELVYGAK	K	L	19	3	1259.277	4383.8174	4383.8394	1462.2797	1462.2871	2177.0527	726.6915	2206.7866	9.853734e-07	39.478	21.677	1.0	2	0	183	201	0.0	5N(2204.7725)	HexNAc-4_Hex-5_NeuAc-2	5.5776	0.0	SLTFNETYQDISELVYGAK	34.720882	39.478485	1.1335	True	sp|P01008|ANT3_HUMAN	P01008	ANT3_HUMAN	SERPINC1	Antithrombin-III			Controle_9_Slot1-09_1_8826	24223
Controle_9_Slot1_09_1_8826	SLTFNETYQDISELVYGAK	SLTFN[2319]ETYQDISELVYGAK	K	L	19	3	1260.4548	4383.836	4383.8574	1462.2859	1462.2931	2177.0527	726.6915	2206.8046	9.19913e-05	28.109	16.178	1.0	2	0	183	201	0.0	5N(2204.7725)	HexNAc-4_Hex-5_NeuAc-2	2.8135	0.0	SLTFNETYQDISELVYGAK	25.951462	28.109253	1.0836	True	sp|P01008|ANT3_HUMAN	P01008	ANT3_HUMAN	SERPINC1	Antithrombin-III			Controle_9_Slot1-09_1_8826	24236
Controle_9_Slot1_09_1_8826	SLTFNETYQDISELVYGAK	SLTFN[2465]ETYQDISELVYGAK	K	L	19	3	1260.4548	4527.861	4527.8857	1510.2943	1510.3025	2177.0527	726.6915	2350.833	1.146142e-07	24.274	16.754	1.0	2	0	183	201	0.0	5N(2350.8304)	HexNAc-4_Hex-5_Fuc-1_NeuAc-2	2.8342	0.0	SLTFnETYQDISELVYGAK	24.274471	20.87946	1.209	True	sp|P01008|ANT3_HUMAN	P01008	ANT3_HUMAN	SERPINC1	Antithrombin-III			Controle_9_Slot1-09_1_8826	24245
Controle_9_Slot1_09_1_8826	SLTFNETYQDISELVYGAK	SLTFN[2319]ETYQDISELVYGAK	K	L	19	3	1261.6325	4383.8057	4383.828	1462.2758	1462.2833	2177.0527	726.6915	2206.7753	1.48363e-06	27.875	16.512	1.0	2	0	183	201	0.0	5N(2204.7725)	HexNAc-4_Hex-5_NeuAc-2	6.5821	0.0	SLTFNETYQDISELVYGAK	27.324284	27.875084	1.1776	True	sp|P01008|ANT3_HUMAN	P01008	ANT3_HUMAN	SERPINC1	Antithrombin-III			Controle_9_Slot1-09_1_8826	24259
Controle_9_Slot1_09_1_8826	PALEDLLLGSEANLTCTLTGLRDASGATFTWTPSSGKSAVEGPPER	PALEDLLLGSEANLTCTLTGLRDASGATFTWTPSSGKSAVEGPPER	R	D	46	5	1262.8087	5730.5596	5730.5693	1147.1192	1147.1211	4772.3604	955.4794	958.2089	0.001411113	16.11	14.654	0.9996	1	2	234	279	0.0	16C(57.0215)	HexNAc-2_Hex-2_Fuc-1_Sulfo-1	-15.4556	1.0	PALEDLLLGSEANLTCTLTGLRDASGATFTWTPSSGKSAVEGPPER	13.218086	16.110622	0.9575	True	sp|P0DOX2|IGA2_HUMAN	P0DOX2	IGA2_HUMAN		Immunoglobulin alpha-2 heavy chain			Controle_9_Slot1-09_1_8826	24283
Controle_9_Slot1_09_1_8826	LGACNDTLQQLMEVFK	LGACN[2319]DTLQQLMEVFK	K	F	16	3	1263.9879	4072.671	4072.688	1358.5643	1358.5699	1865.9015	622.9744	2206.7866	0.0001038933	23.389	0.0	1.0	2	0	124	139	0.0	4C(57.0215), 5N(2204.7725)	HexNAc-4_Hex-5_NeuAc-2	5.839	0.0	LGACNDTLQQLMEVFK	20.960997	23.389393	1.0482	True	sp|P01008|ANT3_HUMAN	P01008	ANT3_HUMAN	SERPINC1	Antithrombin-III			Controle_9_Slot1-09_1_8826	24294
Controle_9_Slot1_09_1_8826	IVLDPSGSMNIYLVLDGSDSIGASNFTGAK	IVLDPSGSMNIYLVLDGSDSIGASN[2319]FTGAK	K	K	30	4	1263.9879	5245.235	5245.2534	1312.316	1312.3206	3040.506	761.1338	2204.7473	9.006931e-08	23.801	19.51	1.0	2	0	261	290	0.0	25N(2204.7725)	HexNAc-4_Hex-5_NeuAc-2	-0.0205	0.0005678591709256105	IVLDPSGSMNIYLVLDGSDSIGASnFTGAK	23.801071	14.754525	1.2143	False	sp|P00751-2|CFAB_HUMAN	P00751-2	CFAB_HUMAN	CFB	Isoform 2 of Complement factor B		sp|P00751|CFAB_HUMAN	Controle_9_Slot1-09_1_8826	24297
Controle_9_Slot1_09_1_8826	LGACNDTLQQLMEVFK	LGACN[2319]DTLQQLMEVFK	K	F	16	3	1265.1652	4070.6738	4070.6904	1357.8985	1357.9041	1865.9015	622.9744	2204.789	0.007137765	16.315	12.16	0.9998	2	0	124	139	0.0	4C(57.0215), 5N(2204.7725)	HexNAc-4_Hex-5_NeuAc-2	5.9234	0.0	LGACnDTLQQLMEVFK	16.315506	16.315506	1.0423	True	sp|P01008|ANT3_HUMAN	P01008	ANT3_HUMAN	SERPINC1	Antithrombin-III			Controle_9_Slot1-09_1_8826	24302
Controle_9_Slot1_09_1_8826	AEDLVGKSLYVSATVILHSGSDMVQAER		R	S	28	4	1265.1652	2974.5203	2974.5208	744.6374	744.6375	2974.5068	744.634	0.0139	2.828134e-06	30.694	0.0	1.0	2	1	316	343	0.0								1.0089	True	sp|P01024|CO3_HUMAN	P01024	CO3_HUMAN	C3	Complement C3			Controle_9_Slot1-09_1_8826	24309
Controle_9_Slot1_09_1_8826	AEDLVGKSLYVSATVILHSGSDMVQAER		R	S	28	4	1266.3415	2974.511	2974.5112	744.635	744.6351	2974.5068	744.634	0.0043	1.821797e-05	27.458	0.0	1.0	2	1	316	343	0.0								1.0056	True	sp|P01024|CO3_HUMAN	P01024	CO3_HUMAN	C3	Complement C3			Controle_9_Slot1-09_1_8826	24327
Controle_9_Slot1_09_1_8826	IVLDPSGSMNIYLVLDGSDSIGASNFTGAK	IVLDPSGSMNIYLVLDGSDSIGASN[2319]FTGAK	K	K	30	4	1266.3415	5245.249	5245.2676	1312.3195	1312.3242	3040.506	761.1338	2204.7614	4.899237e-06	20.457	18.865	1.0	2	0	261	290	0.0	25N(2204.7725)	HexNAc-4_Hex-5_NeuAc-2	-0.6157	0.0005678591709256105	IVLDPSGSMNIYLVLDGSDSIGASnFTGAK	20.457296	17.587322	1.2074	False	sp|P00751-2|CFAB_HUMAN	P00751-2	CFAB_HUMAN	CFB	Isoform 2 of Complement factor B		sp|P00751|CFAB_HUMAN	Controle_9_Slot1-09_1_8826	24336
Controle_9_Slot1_09_1_8826	LSFYYLIMAK		K	G	10	2	1266.3415	1247.6647	1247.6672	624.8396	624.8409	1247.6624	624.8385	0.0048	1.585806	7.699	0.0	0.9424	2	0	493	502	0.0								0.9719	True	sp|P01023|A2MG_HUMAN	P01023	A2MG_HUMAN	A2M	Alpha-2-macroglobulin			Controle_9_Slot1-09_1_8826	24342
Controle_9_Slot1_09_1_8826	IVLDPSGSMNIYLVLDGSDSIGASNFTGAK	IVLDPSGSMNIYLVLDGSDSIGASN[2319]FTGAK	K	K	30	4	1268.6967	5245.2715	5245.2905	1312.3252	1312.3299	3040.506	761.1338	2204.7844	5.388163e-06	21.986	15.658	1.0	2	0	261	290	0.0	25N(2204.7725)	HexNAc-4_Hex-5_NeuAc-2	2.7353	0.0	IVLDPSGSMNIYLVLDGSDSIGASnFTGAK	21.986553	16.366999	1.2116	False	sp|P00751-2|CFAB_HUMAN	P00751-2	CFAB_HUMAN	CFB	Isoform 2 of Complement factor B		sp|P00751|CFAB_HUMAN	Controle_9_Slot1-09_1_8826	24374
Controle_9_Slot1_09_1_8826	CSDGWSFDATTLDDNGTMLFF	CSDGWSFDATTLDDN[2319]GTM[147]LFF	R	K	21	4	1269.8753	4619.7397	4619.748	1155.9422	1155.9443	2414.967	604.749	2204.781	0.0011403	16.418	13.567	0.9997	1	0	50	70	0.0	18M(15.9949), 1C(57.0215), 15N(2204.7725)	HexNAc-4_Hex-5_NeuAc-2	2.8401	0.0	CSDGWSFDATTLDDNGTMLFF	15.070265	16.418148	0.9159	True	sp|P02790|HEMO_HUMAN	P02790	HEMO_HUMAN	HPX	Hemopexin			Controle_9_Slot1-09_1_8826	24385
Controle_9_Slot1_09_1_8826	CSDGWSFDATTLDDNGTML	CSDGWSFDATTLDDN[2627]GTML	R	F	19	3	1269.8753	4619.7153	4619.741	1540.9124	1540.9209	2104.8352	702.619	2514.906	0.05328237	13.206	13.078	0.9472	1	0	50	68	0.0	1C(57.0215), 15N(2512.8832)	HexNAc-4_Hex-6_Fuc-1_NeuAc-2	-3.7912	0.0020120724346076	CSDGWSFDATTLDDnGTML	13.206275	13.206275	1.1028	True	sp|P02790|HEMO_HUMAN	P02790	HEMO_HUMAN	HPX	Hemopexin			Controle_9_Slot1-09_1_8826	24391
Controle_9_Slot1_09_1_8826	SVQEIQATFFYFTPNK	SVQEIQATFFYFTPN[2975]K	K	T	16	4	1269.8753	4779.9375	4779.948	1195.9917	1195.9943	1918.9464	480.7439	2861.0019	6.27e-12	28.342	13.016	1.0	2	0	58	73	0.0	15N(2861.0001)	HexNAc-5_Hex-6_NeuAc-3	6.6723	0.0	SVQEIQATFFYFTPnK	28.342695	17.57744	0.9238	False	sp|P19652|A1AG2_HUMAN	P19652	A1AG2_HUMAN	ORM2	Alpha-1-acid glycoprotein 2	ORM1	sp|P02763|A1AG1_HUMAN	Controle_9_Slot1-09_1_8826	24395
Controle_9_Slot1_09_1_8826	EFNAETFTFHADICTLSEK	EFNAETFTFHADICTLSEK	K	E	19	3	1271.0517	2259.018	2259.018	754.0133	754.0133	2259.0154	754.0124	0.0026	0.0002340183	25.023	9.04	1.0	2	0	525	543	0.0	14C(57.0215)							0.8985	False	sp|P02768|ALBU_HUMAN	P02768	ALBU_HUMAN	ALB	Albumin		sp|P02768-2|ALBU_HUMAN, sp|P02768-3|ALBU_HUMAN	Controle_9_Slot1-09_1_8826	24403
Controle_9_Slot1_09_1_8826	AHTSFQISLSVSYTGSR		K	S	17	3	1271.0517	1839.9056	1839.9097	614.3091	614.3105	1839.9114	614.3111	-0.0017	0.06119981	14.353	0.0	0.9966	2	0	1357	1373	0.0								0.8418	True	sp|P01023|A2MG_HUMAN	P01023	A2MG_HUMAN	A2M	Alpha-2-macroglobulin			Controle_9_Slot1-09_1_8826	24410
Controle_9_Slot1_09_1_8826	SVQEIQATFFYFTPNK	SVQEIQATFFYFTPN[2975]K	K	T	16	4	1271.0517	4779.966	4779.9766	1195.9988	1196.0014	1918.9464	480.7439	2861.0302	0.004664672	14.463	9.858	0.9996	2	0	58	73	0.0	15N(2861.0001)	HexNAc-5_Hex-6_NeuAc-3	2.5735	0.0	SVQEIQATFFYFTPnK	14.463354	13.457636	0.9217	False	sp|P19652|A1AG2_HUMAN	P19652	A1AG2_HUMAN	ORM2	Alpha-1-acid glycoprotein 2	ORM1	sp|P02763|A1AG1_HUMAN	Controle_9_Slot1-09_1_8826	24411
Controle_9_Slot1_09_1_8826	SLGNVNFTVSAEALESQELCGTEVPSVPEHGR	SLGNVNFTVSAEALESQELCGTEVPSVPEHGR	K	K	32	4	1272.2292	4629.051	4629.059	1158.27	1158.272	3412.6204	854.1624	1216.4387	0.002651239	13.833	11.841	1.0	2	0	864	895	0.0	20C(57.0215)	HexNAc-2_Hex-5	-0.3352	1.0	SLGNVnFTVSAEALESQELCGTEVPSVPEHGR	13.833029	13.833029	1.1415	True	sp|P01023|A2MG_HUMAN	P01023	A2MG_HUMAN	A2M	Alpha-2-macroglobulin			Controle_9_Slot1-09_1_8826	24424
Controle_9_Slot1_09_1_8826	KLPPGLLANFTLL	KLPPGLLAN[2319]FTLL	R	R	13	4	1272.2292	3600.6223	3600.6208	901.1629	901.1625	1395.8489	349.9695	2204.7719	0.00106524	16.22	0.0	0.9998	1	0	178	190	0.0	9N(2204.7725)	HexNAc-4_Hex-5_NeuAc-2	6.701	0.0	KLPPGLLANFTLL	14.607236	16.220566	0.885	True	sp|P02750|A2GL_HUMAN	P02750	A2GL_HUMAN	LRG1	Leucine-rich alpha-2-glycoprotein			Controle_9_Slot1-09_1_8826	24428
Controle_9_Slot1_09_1_8826	KLPPGLLANFTLL	KLPPGLLAN[2319]FTLL	R	R	13	4	1273.4064	3603.659	3603.6577	901.922	901.9217	1395.8489	349.9695	2207.8088	0.02151203	15.192	8.674	0.998	1	0	178	190	0.0	9N(2204.7725)	HexNAc-4_Hex-5_NeuAc-2	-2.452	0.0010911074740861	KLPPGLLAnFTLL	15.192002	11.764565	0.8871	True	sp|P02750|A2GL_HUMAN	P02750	A2GL_HUMAN	LRG1	Leucine-rich alpha-2-glycoprotein			Controle_9_Slot1-09_1_8826	24437
