## Supplementary material for "The GlycoPaSER prototype as a real-time N-glycopeptide identification tool based on the PaSER parallel computing platform": Supplemetary Data 2 (part 24 of 24)

sample_name	Peptide	Modified Peptide	Prev AA	Next AA	Peptide Length	Charge	Retention	Observed Mass	Calibrated Observed Mass	Observed M/Z	Calibrated Observed M/Z	Calculated Peptide Mass	Calculated M/Z	Delta Mass	Expectation	Hyperscore	Nextscore	PeptideProphet Probability	Number of Enzymatic Termini	Number of Missed Cleavages	Protein Start	Protein End	Intensity	Assigned Modifications	Observed Modifications	Glycan Score	Glycan q-value	MSFragger Localization	Best Score with Delta Mass	Best Score without Delta Mass	Ion Mobility	Is Unique	Protein	Protein ID	Entry Name	Gene	Protein Description	Mapped Genes	Mapped Proteins	FileName	scan
Controle_9_Slot1_09_1_8826	SLGNVNFTVSAEALESQELCGTEVPSVPEHGR	SLGNVN[1330]FTVSAEALESQELCGTEVPSVPEHGR	K	K	32	4	1273.4064	4629.0273	4629.036	1158.2641	1158.2663	3412.6204	854.1624	1216.4157	5.93051e-08	22.209	20.726	1.0	2	0	864	895	0.0	20C(57.0215), 6N(1216.4229)	HexNAc-2_Hex-5	-1.2564	0.0005678591709256105	SLGNVNFTVSAEALESQELCGTEVPSVPEHGR	20.966267	22.209606	1.1434	True	sp|P01023|A2MG_HUMAN	P01023	A2MG_HUMAN	A2M	Alpha-2-macroglobulin			Controle_9_Slot1-09_1_8826	24440
Controle_9_Slot1_09_1_8826	EFNAETFTFHADICTLSEK	EFNAETFTFHADICTLSEK	K	E	19	2	1273.4064	2259.0212	2259.0247	1130.5179	1130.5196	2259.0154	1130.515	0.0092	2.736845e-06	30.751	7.328	1.0	2	0	525	543	0.0	14C(57.0215)							1.2808	False	sp|P02768|ALBU_HUMAN	P02768	ALBU_HUMAN	ALB	Albumin		sp|P02768-2|ALBU_HUMAN, sp|P02768-3|ALBU_HUMAN	Controle_9_Slot1-09_1_8826	24444
Controle_9_Slot1_09_1_8826	LYLVQGTQVYVFLTK		K	G	15	2	1274.5841	1770.9938	1770.993	886.5042	886.5038	1770.992	886.5033	0.0011	0.002771724	20.729	9.89	0.9997	2	0	318	332	0.0								1.1286	True	sp|P02790|HEMO_HUMAN	P02790	HEMO_HUMAN	HPX	Hemopexin			Controle_9_Slot1-09_1_8826	24462
Controle_9_Slot1_09_1_8826	SHCIAEVENDEMPADLPSLAADFVES	SHCIAEVENDEMPADLPSLAADFVES	K	K	26	2	1275.7624	2845.2363	2845.25	1423.6254	1423.6323	2845.2422	1423.6284	0.0078	1.713958e-07	36.564	8.101	1.0	1	0	311	336	0.0	3C(57.0215)							1.3407	False	sp|P02768|ALBU_HUMAN	P02768	ALBU_HUMAN	ALB	Albumin		sp|P02768-2|ALBU_HUMAN	Controle_9_Slot1-09_1_8826	24476
Controle_9_Slot1_09_1_8826	KLPPGLLANFTLL	KLPPGLLAN[2320]FTLL	R	R	13	4	1276.9402	3604.6404	3604.6392	902.1674	902.1671	1395.8489	349.9695	2208.7902	0.9889032	9.508	8.569	0.9969	1	0	178	190	0.0	9N(2205.7929)	HexNAc-4_Hex-5_Fuc-2_NeuAc-1	-5.0023	0.0039515929859224	KLPPGLLAnFTLL	9.508133	8.166696	0.89	True	sp|P02750|A2GL_HUMAN	P02750	A2GL_HUMAN	LRG1	Leucine-rich alpha-2-glycoprotein			Controle_9_Slot1-09_1_8826	24486
Controle_9_Slot1_09_1_8826	AHTSFQISLSVSYTGSR		K	S	17	3	1276.9402	1839.9092	1839.9133	614.3103	614.3117	1839.9114	614.3111	0.0019	0.1678804	12.6	0.0	0.9905	2	0	1357	1373	0.0								0.8258	True	sp|P01023|A2MG_HUMAN	P01023	A2MG_HUMAN	A2M	Alpha-2-macroglobulin			Controle_9_Slot1-09_1_8826	24487
Controle_9_Slot1_09_1_8826	SHCIAEVENDEMPADLPSLAADFVES	SHCIAEVENDEMPADLPSLAADFVES	K	K	26	2	1276.9402	2846.2246	2846.2383	1424.1196	1424.1264	2845.2422	1423.6284	0.996	1.619943e-06	31.662	8.184	1.0	1	0	311	336	0.0	3C(57.0215)	Mod1: First isotopic peak (PeakApex: 1.0026, Theoretical: 1.0024)						1.3546	False	sp|P02768|ALBU_HUMAN	P02768	ALBU_HUMAN	ALB	Albumin		sp|P02768-2|ALBU_HUMAN	Controle_9_Slot1-09_1_8826	24492
Controle_9_Slot1_09_1_8826	SHCIAEVENDEMPADLPSLAADFVES	SHCIAEVENDEMPADLPSLAADFVES	K	K	26	2	1276.9402	2846.225	2846.2385	1424.1198	1424.1265	2845.2422	1423.6284	0.9963	1.950966e-08	39.339	8.302	1.0	1	0	311	336	0.0	3C(57.0215)	Mod1: First isotopic peak (PeakApex: 1.0026, Theoretical: 1.0024)						1.2958	False	sp|P02768|ALBU_HUMAN	P02768	ALBU_HUMAN	ALB	Albumin		sp|P02768-2|ALBU_HUMAN	Controle_9_Slot1-09_1_8826	24496
Controle_9_Slot1_09_1_8826	CVESLVSQYFQTVTDYGK	CVESLVSQYFQTVTDYGK	P	D	18	2	1278.1175	2122.986	2122.9875	1062.5003	1062.501	2122.988	1062.5013	-0.0004	7.82528e-06	30.926	9.024	1.0	1	0	29	46	0.0	1C(57.0215)							1.1607	True	sp|P02652|APOA2_HUMAN	P02652	APOA2_HUMAN	APOA2	Apolipoprotein A-II			Controle_9_Slot1-09_1_8826	24510
Controle_9_Slot1_09_1_8826	AHTSFQISLSVSYTGSR		K	S	17	3	1278.1175	1839.8943	1839.8984	614.3054	614.3067	1839.9114	614.3111	-0.0129	0.2107415	12.205	0.0	0.9874	2	0	1357	1373	0.0								0.8422	True	sp|P01023|A2MG_HUMAN	P01023	A2MG_HUMAN	A2M	Alpha-2-macroglobulin			Controle_9_Slot1-09_1_8826	24514
Controle_9_Slot1_09_1_8826	CVESLVSQYFQTVTDYGK	CVESLVSQYFQTVTDYGK	P	D	18	2	1279.2942	2122.9841	2122.9856	1062.4993	1062.5001	2122.988	1062.5013	-0.0024	1.398782e-06	32.917	8.755	1.0	1	0	29	46	0.0	1C(57.0215)							1.1621	True	sp|P02652|APOA2_HUMAN	P02652	APOA2_HUMAN	APOA2	Apolipoprotein A-II			Controle_9_Slot1-09_1_8826	24515
Controle_9_Slot1_09_1_8826	SHCIAEVENDEMPADLPSLAADFVES	SHCIAEVENDEMPADLPSLAADFVES	K	K	26	2	1279.2942	2845.225	2845.2385	1423.6198	1423.6265	2845.2422	1423.6284	-0.0036	7.03882e-08	38.11	8.057	1.0	1	0	311	336	0.0	3C(57.0215)							1.3023	False	sp|P02768|ALBU_HUMAN	P02768	ALBU_HUMAN	ALB	Albumin		sp|P02768-2|ALBU_HUMAN	Controle_9_Slot1-09_1_8826	24518
Controle_9_Slot1_09_1_8826	AHTSFQISLSVSYTGSR		K	S	17	3	1279.2942	1839.9045	1839.9087	614.3088	614.3102	1839.9114	614.3111	-0.0026	0.004008668	18.088	0.0	0.9994	2	0	1357	1373	0.0								0.8427	True	sp|P01023|A2MG_HUMAN	P01023	A2MG_HUMAN	A2M	Alpha-2-macroglobulin			Controle_9_Slot1-09_1_8826	24523
Controle_9_Slot1_09_1_8826	KLPPGLLANFTLL	KLPPGLLAN[2319]FTLL	R	R	13	4	1279.2942	3600.6257	3600.6245	901.1637	901.1634	1395.8489	349.9695	2204.7756	0.1305949	12.038	0.0	0.9206	1	0	178	190	0.0	9N(2204.7725)	HexNAc-4_Hex-5_NeuAc-2	5.0989	0.0	KLPPGLLANFTLL	11.298375	12.038849	0.8981	True	sp|P02750|A2GL_HUMAN	P02750	A2GL_HUMAN	LRG1	Leucine-rich alpha-2-glycoprotein			Controle_9_Slot1-09_1_8826	24525
Controle_9_Slot1_09_1_8826	SHCIAEVENDEMPADLPSLAADFVES	SHCIAEVENDEMPADLPSLAADFVES	K	K	26	2	1279.2942	2845.2263	2845.2397	1423.6204	1423.6271	2845.2422	1423.6284	-0.0024	1.546144e-05	28.743	0.0	1.0	1	0	311	336	0.0	3C(57.0215)							1.281	False	sp|P02768|ALBU_HUMAN	P02768	ALBU_HUMAN	ALB	Albumin		sp|P02768-2|ALBU_HUMAN	Controle_9_Slot1-09_1_8826	24526
Controle_9_Slot1_09_1_8826	SHCIAEVENDEMPADLPSLAADFVES	SHCIAEVENDEMPADLPSLAADFVES	K	K	26	3	1279.2942	2845.25	2845.2493	949.4239	949.4237	2845.2422	949.4213	0.007	2.346927e-06	32.018	0.0	1.0	1	0	311	336	0.0	3C(57.0215)							0.9642	False	sp|P02768|ALBU_HUMAN	P02768	ALBU_HUMAN	ALB	Albumin		sp|P02768-2|ALBU_HUMAN	Controle_9_Slot1-09_1_8826	24527
Controle_9_Slot1_09_1_8826	SHCIAEVENDEMPADLPSLAADFVES	SHCIAEVENDEMPADLPSLAADFVES	K	K	26	2	1280.4722	2847.229	2847.2427	1424.6218	1424.6286	2845.2422	1423.6284	2.0004	1.660543e-07	36.619	9.852	1.0	1	0	311	336	0.0	3C(57.0215)	Mod1: Second isotopic peak (PeakApex: 1.9972, Theoretical: 2.0047)						1.321	False	sp|P02768|ALBU_HUMAN	P02768	ALBU_HUMAN	ALB	Albumin		sp|P02768-2|ALBU_HUMAN	Controle_9_Slot1-09_1_8826	24533
Controle_9_Slot1_09_1_8826	SLGNVNFTVSAEALESQELCGTEVPSVPEHGR	SLGNVN[1330]FTVSAEALESQELCGTEVPSVPEHGR	K	K	32	4	1280.4722	4629.01	4629.018	1158.2598	1158.2618	3412.6204	854.1624	1216.3977	7.134305e-05	17.413	12.111	1.0	2	0	864	895	0.0	20C(57.0215), 6N(1216.4229)	HexNAc-2_Hex-5	-2.507	0.0016255757247358	SLGNVnFTVSAEALESQELCGTEVPSVPEHGR	17.413166	14.652865	1.1464	True	sp|P01023|A2MG_HUMAN	P01023	A2MG_HUMAN	A2M	Alpha-2-macroglobulin			Controle_9_Slot1-09_1_8826	24536
Controle_9_Slot1_09_1_8826	SHCIAEVENDEMPADLPSLAADFVES	SHCIAEVENDEMPADLPSLAADFVES	K	K	26	3	1280.4722	2845.2383	2845.2375	949.42	949.4198	2845.2422	949.4213	-0.0046	5.43876e-06	30.558	0.0	1.0	1	0	311	336	0.0	3C(57.0215)							0.9645	False	sp|P02768|ALBU_HUMAN	P02768	ALBU_HUMAN	ALB	Albumin		sp|P02768-2|ALBU_HUMAN	Controle_9_Slot1-09_1_8826	24539
Controle_9_Slot1_09_1_8826	EFNAETFTFHADICTLSEK	EFNAETFTFHADICTLSEK	K	E	19	3	1281.6491	2261.021	2261.021	754.6809	754.6809	2259.0154	754.0124	2.0056	7.311388e-05	26.044	8.881	1.0	2	0	525	543	0.0	14C(57.0215)	Mod1: Second isotopic peak (PeakApex: 1.9972, Theoretical: 2.0047); Mod1: Second isotopic peak (PeakApex: 2.0120)						0.8902	False	sp|P02768|ALBU_HUMAN	P02768	ALBU_HUMAN	ALB	Albumin		sp|P02768-2|ALBU_HUMAN, sp|P02768-3|ALBU_HUMAN	Controle_9_Slot1-09_1_8826	24542
Controle_9_Slot1_09_1_8826	CVESLVSQYFQTVTDYGK	CVESLVSQYFQTVTDYGK	P	D	18	2	1282.8267	2123.9905	2123.992	1063.0025	1063.0033	2122.988	1062.5013	1.0039	0.003890453	20.14	0.0	0.9643	1	0	29	46	0.0	1C(57.0215)	Mod1: First isotopic peak (PeakApex: 1.0026, Theoretical: 1.0024)						1.1397	True	sp|P02652|APOA2_HUMAN	P02652	APOA2_HUMAN	APOA2	Apolipoprotein A-II			Controle_9_Slot1-09_1_8826	24562
Controle_9_Slot1_09_1_8826	CVESLVSQYFQTVTDYGK	CVESLVSQYFQTVTDYGK	P	D	18	2	1284.004	2122.9863	2122.988	1062.5004	1062.5013	2122.988	1062.5013	0.0	1.3361e-10	42.363	9.471	1.0	1	0	29	46	0.0	1C(57.0215)							1.1421	True	sp|P02652|APOA2_HUMAN	P02652	APOA2_HUMAN	APOA2	Apolipoprotein A-II			Controle_9_Slot1-09_1_8826	24567
Controle_9_Slot1_09_1_8826	SHCIAEVENDEMPADLPSLAADFVES	SHCIAEVENDEMPADLPSLAADFVES	K	K	26	2	1285.1817	2846.2285	2846.242	1424.1215	1424.1283	2845.2422	1423.6284	0.9997	2.781315e-06	31.723	8.243	1.0	1	0	311	336	0.0	3C(57.0215)	Mod1: First isotopic peak (PeakApex: 1.0026, Theoretical: 1.0024)						1.3248	False	sp|P02768|ALBU_HUMAN	P02768	ALBU_HUMAN	ALB	Albumin		sp|P02768-2|ALBU_HUMAN	Controle_9_Slot1-09_1_8826	24583
Controle_9_Slot1_09_1_8826	LSLHRPALEDLLLGSEANLTCTLTGLR	LSLHRPALEDLLLGSEAN[2028]LTCTLTGLR	R	D	27	4	1285.1817	4876.2773	4876.2896	1220.0766	1220.0797	2962.5908	741.655	1913.6987	7.116522e-06	30.838	13.172	1.0	2	0	127	153	0.0	21C(57.0215), 18N(1913.6771)	HexNAc-4_Hex-5_NeuAc-1	4.1749	0.0	LSLHRPALEDLLLGSEAnLTCTLTGLR	30.838997	28.418777	0.9586	False	sp|P01876|IGHA1_HUMAN	P01876	IGHA1_HUMAN	IGHA1	Immunoglobulin heavy constant alpha 1	IGHA2	sp|P01877|IGHA2_HUMAN, sp|P0DOX2|IGA2_HUMAN	Controle_9_Slot1-09_1_8826	24584
Controle_9_Slot1_09_1_8826	AHTSFQISLSVSYTGSR		K	S	17	3	1285.1817	1839.904	1839.9082	614.3086	614.31	1839.9114	614.3111	-0.0031	1.827048	11.453	10.696	0.8787	2	0	1357	1373	0.0								0.8415	True	sp|P01023|A2MG_HUMAN	P01023	A2MG_HUMAN	A2M	Alpha-2-macroglobulin			Controle_9_Slot1-09_1_8826	24587
Controle_9_Slot1_09_1_8826	QLEEFLNQSSPFYFWMNGDR	QLEEFLN[2319]QSSPFYFWMNGDR	R	I	20	4	1287.5364	4711.9097	4711.9194	1178.9847	1178.9871	2507.1216	627.7877	2204.7978	1.35624e-09	37.583	17.755	1.0	2	0	191	210	0.0	7N(2204.7725)	HexNAc-4_Hex-5_NeuAc-2	4.7209	0.0	QLEEFLNQSSPFYFWMNGDR	37.19371	37.583305	0.9341	False	sp|P10909-2|CLUS_HUMAN	P10909-2	CLUS_HUMAN	CLU	Isoform 2 of Clusterin		sp|P10909-4|CLUS_HUMAN, sp|P10909-5|CLUS_HUMAN, sp|P10909-6|CLUS_HUMAN, sp|P10909|CLUS_HUMAN	Controle_9_Slot1-09_1_8826	24615
Controle_9_Slot1_09_1_8826	QLEEFLNQSSPFYFWMNGDR	QLEEFLN[2319]QSSPFYFWMNGDR	R	I	20	4	1288.7138	4711.904	4711.9136	1178.9833	1178.9857	2507.1216	627.7877	2204.7919	0.0	39.452	22.813	1.0	2	0	191	210	0.0	7N(2204.7725)	HexNAc-4_Hex-5_NeuAc-2	6.1369	0.0	QLEEFLNQSSPFYFWMNGDR	35.142822	39.452263	0.9352	False	sp|P10909-2|CLUS_HUMAN	P10909-2	CLUS_HUMAN	CLU	Isoform 2 of Clusterin		sp|P10909-4|CLUS_HUMAN, sp|P10909-5|CLUS_HUMAN, sp|P10909-6|CLUS_HUMAN, sp|P10909|CLUS_HUMAN	Controle_9_Slot1-09_1_8826	24619
Controle_9_Slot1_09_1_8826	SLGNVNFTVSAEALESQELCGTEVPSVPEHGR	SLGNVN[1330]FTVSAEALESQELCGTEVPSVPEHGR	K	K	32	4	1288.7138	4629.0376	4629.046	1158.2667	1158.2688	3412.6204	854.1624	1216.4255	1.539961e-07	21.235	20.777	1.0	2	0	864	895	0.0	20C(57.0215), 6N(1216.4229)	HexNAc-2_Hex-5	-0.2713	0.0005678591709256105	SLGNVNFTVSAEALESQELCGTEVPSVPEHGR	18.435324	21.235952	1.1475	True	sp|P01023|A2MG_HUMAN	P01023	A2MG_HUMAN	A2M	Alpha-2-macroglobulin			Controle_9_Slot1-09_1_8826	24622
Controle_9_Slot1_09_1_8826	QLEEFLNQSSPFYFWMNGDR	QLEEFLN[2975]QSSPFYFWMNGDR	R	I	20	4	1288.7138	5368.13	5368.151	1343.0398	1343.045	2507.1216	627.7877	2861.0293	0.002047554	18.731	12.195	1.0	2	0	191	210	0.0	7N(2861.0001)	HexNAc-5_Hex-6_NeuAc-3	3.0123	0.0	QLEEFLnQSSPFYFWMNGDR	18.731186	18.731186	0.9503	False	sp|P10909-2|CLUS_HUMAN	P10909-2	CLUS_HUMAN	CLU	Isoform 2 of Clusterin		sp|P10909-4|CLUS_HUMAN, sp|P10909-5|CLUS_HUMAN, sp|P10909-6|CLUS_HUMAN, sp|P10909|CLUS_HUMAN	Controle_9_Slot1-09_1_8826	24624
Controle_9_Slot1_09_1_8826	AIAANEADAVTLDAGLVYDAYLAPNNLK		R	P	28	2	1291.0688	2875.4524	2875.4663	1438.7335	1438.7404	2875.4602	1438.7374	0.0061	3.007804e-08	38.587	0.0	1.0	1	0	70	97	0.0								1.4032	True	sp|P02787|TRFE_HUMAN	P02787	TRFE_HUMAN	TF	Serotransferrin			Controle_9_Slot1-09_1_8826	24648
Controle_9_Slot1_09_1_8826	SLGNVNFTVSAEALESQELCGTEVPSVPEHGR	SLGNVN[1330]FTVSAEALESQELCGTEVPSVPEHGR	K	K	32	4	1291.0688	4630.052	4630.06	1158.5203	1158.5223	3412.6204	854.1624	1217.4397	6.09037e-09	24.773	20.699	1.0	2	0	864	895	0.0	20C(57.0215), 6N(1216.4229)	HexNAc-2_Hex-5	-2.0077	0.0008417508417508417	SLGNVnFTVSAEALESQELCGTEVPSVPEHGR	24.773	22.566162	1.1497	True	sp|P01023|A2MG_HUMAN	P01023	A2MG_HUMAN	A2M	Alpha-2-macroglobulin			Controle_9_Slot1-09_1_8826	24649
Controle_9_Slot1_09_1_8826	AHTSFQISLSVSYTGSR		K	S	17	3	1291.0688	1839.9082	1839.9124	614.31	614.3114	1839.9114	614.3111	0.0009	0.004147154	18.029	0.0	0.9994	2	0	1357	1373	0.0								0.844	True	sp|P01023|A2MG_HUMAN	P01023	A2MG_HUMAN	A2M	Alpha-2-macroglobulin			Controle_9_Slot1-09_1_8826	24651
Controle_9_Slot1_09_1_8826	NYAEAKDVFLGMFLYEYARR		K	H	20	3	1292.2483	2455.2136	2455.212	819.4118	819.4113	2455.1992	819.407	0.0127	2.947492e-05	23.328	12.313	1.0	2	1	342	361	0.0								1.0634	False	sp|P02768|ALBU_HUMAN	P02768	ALBU_HUMAN	ALB	Albumin		sp|P02768-2|ALBU_HUMAN	Controle_9_Slot1-09_1_8826	24656
Controle_9_Slot1_09_1_8826	AHTSFQISLSVSYTGSR		K	S	17	3	1292.2483	1839.9033	1839.9077	614.3084	614.3098	1839.9114	614.3111	-0.0036	0.302169	11.579	0.0	0.9801	2	0	1357	1373	0.0								0.8442	True	sp|P01023|A2MG_HUMAN	P01023	A2MG_HUMAN	A2M	Alpha-2-macroglobulin			Controle_9_Slot1-09_1_8826	24659
Controle_9_Slot1_09_1_8826	AIAANEADAVTLDAGLVYDAYLAPNNLK		R	P	28	3	1292.2483	2875.4697	2875.4695	959.4972	959.4971	2875.4602	959.494	0.0092	5.881658e-06	29.422	8.107	1.0	1	0	70	97	0.0								1.18	True	sp|P02787|TRFE_HUMAN	P02787	TRFE_HUMAN	TF	Serotransferrin			Controle_9_Slot1-09_1_8826	24660
Controle_9_Slot1_09_1_8826	AIAANEADAVTLDAGLVYDAYLAPNNLK		R	P	28	2	1292.2483	2875.448	2875.462	1438.7313	1438.7383	2875.4602	1438.7374	0.0017	2.811903e-08	38.704	7.366	1.0	1	0	70	97	0.0								1.4014	True	sp|P02787|TRFE_HUMAN	P02787	TRFE_HUMAN	TF	Serotransferrin			Controle_9_Slot1-09_1_8826	24661
Controle_9_Slot1_09_1_8826	AHTSFQISLSVSYTGSR		K	S	17	3	1293.4257	1839.9087	1839.9131	614.3102	614.3116	1839.9114	614.3111	0.0017	0.2771724	10.729	0.0	0.9822	2	0	1357	1373	0.0								0.8438	True	sp|P01023|A2MG_HUMAN	P01023	A2MG_HUMAN	A2M	Alpha-2-macroglobulin			Controle_9_Slot1-09_1_8826	24669
Controle_9_Slot1_09_1_8826	AIAANEADAVTLDAGLVYDAYLAPNNLK		R	P	28	2	1293.4257	2875.4443	2875.4585	1438.7294	1438.7365	2875.4602	1438.7374	-0.0017	9.246973e-08	36.636	8.269	1.0	1	0	70	97	0.0								1.4077	True	sp|P02787|TRFE_HUMAN	P02787	TRFE_HUMAN	TF	Serotransferrin			Controle_9_Slot1-09_1_8826	24677
Controle_9_Slot1_09_1_8826	AIAANEADAVTLDAGLVYDAYLAPNNLK		R	P	28	2	1294.6027	2875.4465	2875.4604	1438.7305	1438.7375	2875.4602	1438.7374	0.0002	5.131566e-06	30.659	8.231	1.0	1	0	70	97	0.0								1.4022	True	sp|P02787|TRFE_HUMAN	P02787	TRFE_HUMAN	TF	Serotransferrin			Controle_9_Slot1-09_1_8826	24691
Controle_9_Slot1_09_1_8826	AHTSFQISLSVSYTGSR		K	S	17	3	1294.6027	1839.9014	1839.9058	614.3077	614.3092	1839.9114	614.3111	-0.0056	0.01790605	16.488	0.0	0.999	2	0	1357	1373	0.0								0.8426	True	sp|P01023|A2MG_HUMAN	P01023	A2MG_HUMAN	A2M	Alpha-2-macroglobulin			Controle_9_Slot1-09_1_8826	24693
Controle_9_Slot1_09_1_8826	EFNAETFTFHADICTLSEK	EFNAETFTFHADICTLSEK	K	E	19	3	1295.7812	2259.006	2259.006	754.0093	754.0093	2259.0154	754.0124	-0.0092	0.01592209	16.692	0.0	0.9991	2	0	525	543	0.0	14C(57.0215)							0.8952	False	sp|P02768|ALBU_HUMAN	P02768	ALBU_HUMAN	ALB	Albumin		sp|P02768-2|ALBU_HUMAN, sp|P02768-3|ALBU_HUMAN	Controle_9_Slot1-09_1_8826	24699
Controle_9_Slot1_09_1_8826	AHTSFQISLSVSYTGSR		K	S	17	3	1295.7812	1839.905	1839.9094	614.3089	614.3104	1839.9114	614.3111	-0.0019	0.004287951	18.971	9.336	0.9994	2	0	1357	1373	0.0								0.8432	True	sp|P01023|A2MG_HUMAN	P01023	A2MG_HUMAN	A2M	Alpha-2-macroglobulin			Controle_9_Slot1-09_1_8826	24706
Controle_9_Slot1_09_1_8826	AHTSFQISLSVSYTGSR		K	S	17	3	1296.9586	1839.9058	1839.9102	614.3092	614.3107	1839.9114	614.3111	-0.0012	0.00588505	18.421	8.375	0.9994	2	0	1357	1373	0.0								0.8447	True	sp|P01023|A2MG_HUMAN	P01023	A2MG_HUMAN	A2M	Alpha-2-macroglobulin			Controle_9_Slot1-09_1_8826	24717
Controle_9_Slot1_09_1_8826	QLAHQSNSTNIFFSPVSIATAF	QLAHQSN[2028]STNIFFSPVSIATAF	R	A	22	4	1296.9586	4292.8667	4292.8706	1074.224	1074.2249	2379.1858	595.8037	1913.6848	1.2588e-10	29.819	14.686	1.0	1	0	64	85	0.0	7N(1913.6771)	HexNAc-4_Hex-5_NeuAc-1	2.5493	0.0	QLAHQSnSTNIFFSPVSIATAF	29.819645	18.540323	0.9371	False	sp|P01009|A1AT_HUMAN	P01009	A1AT_HUMAN	SERPINA1	Alpha-1-antitrypsin		sp|P01009-2|A1AT_HUMAN, sp|P01009-3|A1AT_HUMAN	Controle_9_Slot1-09_1_8826	24726
Controle_9_Slot1_09_1_8826	QLAHQSNSTNIFFSPVSIATAF	QLAHQSN[2028]STNIFFSPVSIATAF	R	A	22	3	1298.1359	4292.863	4292.8833	1431.9616	1431.9684	2379.1858	794.0692	1913.6975	0.002648838	15.733	9.085	0.995	1	0	64	85	0.0	7N(1913.6771)	HexNAc-4_Hex-5_NeuAc-1	0.9703	0.0	QLAHQSnSTNIFFSPVSIATAF	15.733171	14.234922	1.0614	False	sp|P01009|A1AT_HUMAN	P01009	A1AT_HUMAN	SERPINA1	Alpha-1-antitrypsin		sp|P01009-2|A1AT_HUMAN, sp|P01009-3|A1AT_HUMAN	Controle_9_Slot1-09_1_8826	24741
Controle_9_Slot1_09_1_8826	QLAHQSNSTNIFFSPVSIATAF	QLAHQSN[2028]STNIFFSPVSIATAF	R	A	22	4	1298.1359	4292.869	4292.873	1074.2245	1074.2255	2379.1858	595.8037	1913.6872	3e-14	33.972	23.274	1.0	1	0	64	85	0.0	7N(1913.6771)	HexNAc-4_Hex-5_NeuAc-1	2.8126	0.0	QLAHQSnSTNIFFSPVSIATAF	33.97242	18.237099	0.9372	False	sp|P01009|A1AT_HUMAN	P01009	A1AT_HUMAN	SERPINA1	Alpha-1-antitrypsin		sp|P01009-2|A1AT_HUMAN, sp|P01009-3|A1AT_HUMAN	Controle_9_Slot1-09_1_8826	24742
Controle_9_Slot1_09_1_8826	QLAHQSNSTNIFFSPVSIATAF	QLAHQSN[2028]STNIFFSPVSIATAF	R	A	22	3	1299.315	4292.8594	4292.8804	1431.9604	1431.9674	2379.1858	794.0692	1913.6945	0.001930594	19.449	14.032	0.9957	1	0	64	85	0.0	7N(1913.6771)	HexNAc-4_Hex-5_NeuAc-1	4.0339	0.0	QLAHQSnSTNIFFSPVSIATAF	19.449244	19.449244	1.0595	False	sp|P01009|A1AT_HUMAN	P01009	A1AT_HUMAN	SERPINA1	Alpha-1-antitrypsin		sp|P01009-2|A1AT_HUMAN, sp|P01009-3|A1AT_HUMAN	Controle_9_Slot1-09_1_8826	24751
Controle_9_Slot1_09_1_8826	NLAVSQVVHKAVLDVFEEGTEASAATAVK		R	I	29	4	1299.315	2982.5723	2982.5728	746.6504	746.6505	2982.5662	746.6488	0.0065	0.0004013284	23.086	0.0	1.0	2	1	351	379	0.0								0.9962	True	sp|P01011|AACT_HUMAN	P01011	AACT_HUMAN	SERPINA3	Alpha-1-antichymotrypsin			Controle_9_Slot1-09_1_8826	24759
Controle_9_Slot1_09_1_8826	QLAHQSNSTNIFFSPVSIATAF	QLAHQSN[2028]STNIFFSPVSIATAF	R	A	22	4	1300.4933	4292.8647	4292.868	1074.2235	1074.2243	2379.1858	595.8037	1913.6823	2e-14	34.817	28.956	1.0	1	0	64	85	0.0	7N(1913.6771)	HexNAc-4_Hex-5_NeuAc-1	2.5747	0.0	QLAHQSnSTNIFFSPVSIATAF	34.817257	15.968219	0.9532	False	sp|P01009|A1AT_HUMAN	P01009	A1AT_HUMAN	SERPINA1	Alpha-1-antitrypsin		sp|P01009-2|A1AT_HUMAN, sp|P01009-3|A1AT_HUMAN	Controle_9_Slot1-09_1_8826	24766
Controle_9_Slot1_09_1_8826	NLAVSQVVHKAVLDVFEEGTEASAATAVK		R	I	29	3	1300.4933	2982.5645	2982.5645	995.1954	995.1954	2982.5662	995.196	-0.0017	7.568332e-06	29.984	0.0	1.0	2	1	351	379	0.0								1.0727	True	sp|P01011|AACT_HUMAN	P01011	AACT_HUMAN	SERPINA3	Alpha-1-antichymotrypsin			Controle_9_Slot1-09_1_8826	24777
Controle_9_Slot1_09_1_8826	NLAVSQVVHKAVLDVFEEGTEASAATAVK		R	I	29	3	1301.6697	2982.573	2982.5728	995.1983	995.1982	2982.5662	995.196	0.0065	7.10805e-09	42.093	0.0	1.0	2	1	351	379	0.0								1.0703	True	sp|P01011|AACT_HUMAN	P01011	AACT_HUMAN	SERPINA3	Alpha-1-antichymotrypsin			Controle_9_Slot1-09_1_8826	24784
Controle_9_Slot1_09_1_8826	QLAHQSNSTNIFFSPVSIATAF	QLAHQSN[2465]STNIFFSPVSIATAF	R	A	22	4	1301.6697	4730.0127	4730.0225	1183.5105	1183.5129	2379.1858	595.8037	2350.8366	2.224943e-08	34.019	16.626	1.0	1	0	64	85	0.0	7N(2350.8304)	HexNAc-4_Hex-5_Fuc-1_NeuAc-2	0.628	0.0	QLAHQSnSTNIFFSPVSIATAF	34.019676	25.050587	0.9382	False	sp|P01009|A1AT_HUMAN	P01009	A1AT_HUMAN	SERPINA1	Alpha-1-antitrypsin		sp|P01009-2|A1AT_HUMAN, sp|P01009-3|A1AT_HUMAN	Controle_9_Slot1-09_1_8826	24793
Controle_9_Slot1_09_1_8826	QLAHQSNSTNIFFSPVSIATAF	QLAHQSN[2465]STNIFFSPVSIATAF	R	A	22	4	1302.8475	4730.005	4730.0146	1183.5085	1183.5109	2379.1858	595.8037	2350.8288	1.339282e-06	36.147	14.428	1.0	1	0	64	85	0.0	7N(2350.8304)	HexNAc-4_Hex-5_Fuc-1_NeuAc-2	2.863	0.0	QLAHQSnSTNIFFSPVSIATAF	36.147926	28.72689	0.9387	False	sp|P01009|A1AT_HUMAN	P01009	A1AT_HUMAN	SERPINA1	Alpha-1-antitrypsin		sp|P01009-2|A1AT_HUMAN, sp|P01009-3|A1AT_HUMAN	Controle_9_Slot1-09_1_8826	24797
Controle_9_Slot1_09_1_8826	DSITTWEILAVSMSDK		K	K	16	2	1302.8475	1794.8763	1794.8756	898.4454	898.4451	1794.8708	898.4427	0.0047	1.566429e-08	27.967	14.438	1.0	2	0	797	812	0.0								1.1041	True	sp|P01024|CO3_HUMAN	P01024	CO3_HUMAN	C3	Complement C3			Controle_9_Slot1-09_1_8826	24799
Controle_9_Slot1_09_1_8826	QLAHQSNSTNIFFSPVSIATAF	QLAHQSN[2319]STNIFFSPVSIATAF	R	A	22	4	1302.8475	4583.9585	4583.9663	1146.9969	1146.9989	2379.1858	595.8037	2204.7805	1.52106e-09	38.727	19.434	1.0	1	0	64	85	0.0	7N(2204.7725)	HexNAc-4_Hex-5_NeuAc-2	5.2648	0.0	QLAHQSnSTNIFFSPVSIATAF	38.727425	26.119312	0.9604	False	sp|P01009|A1AT_HUMAN	P01009	A1AT_HUMAN	SERPINA1	Alpha-1-antitrypsin		sp|P01009-2|A1AT_HUMAN, sp|P01009-3|A1AT_HUMAN	Controle_9_Slot1-09_1_8826	24802
Controle_9_Slot1_09_1_8826	QLAHQSNSTNIFFSPVSIATAF	QLAHQSN[2319]STNIFFSPVSIATAF	R	A	22	4	1302.8475	4583.9404	4583.9478	1146.9924	1146.9942	2379.1858	595.8037	2204.7619	7.49e-12	30.96	13.57	1.0	1	0	64	85	0.0	7N(2204.7725)	HexNAc-4_Hex-5_NeuAc-2	5.8338	0.0	QLAHQSnSTNIFFSPVSIATAF	30.960625	20.527763	0.8995	False	sp|P01009|A1AT_HUMAN	P01009	A1AT_HUMAN	SERPINA1	Alpha-1-antitrypsin		sp|P01009-2|A1AT_HUMAN, sp|P01009-3|A1AT_HUMAN	Controle_9_Slot1-09_1_8826	24803
Controle_9_Slot1_09_1_8826	QLAHQSNSTNIFFSPVSIATAF	QLAHQSN[2319]STNIFFSPVSIATAF	R	A	22	4	1302.8475	4583.9595	4583.967	1146.9972	1146.999	2379.1858	595.8037	2204.781	4e-14	47.75	24.597	1.0	1	0	64	85	0.0	7N(2204.7725)	HexNAc-4_Hex-5_NeuAc-2	5.1496	0.0	QLAHQSnSTNIFFSPVSIATAF	47.75081	33.59928	0.9274	False	sp|P01009|A1AT_HUMAN	P01009	A1AT_HUMAN	SERPINA1	Alpha-1-antitrypsin		sp|P01009-2|A1AT_HUMAN, sp|P01009-3|A1AT_HUMAN	Controle_9_Slot1-09_1_8826	24805
Controle_9_Slot1_09_1_8826	QLAHQSNSTNIFFSPVSIATAF	QLAHQSN[2975]STNIFFSPVSIATAF	R	A	22	4	1302.8475	5240.169	5240.1875	1311.0495	1311.0542	2379.1858	595.8037	2861.0017	0.0005673319	23.404	13.766	1.0	1	0	64	85	0.0	7N(2861.0001)	HexNAc-5_Hex-6_NeuAc-3	7.2503	0.0	QLAHQSnSTNIFFSPVSIATAF	23.404663	20.64225	0.9452	False	sp|P01009|A1AT_HUMAN	P01009	A1AT_HUMAN	SERPINA1	Alpha-1-antitrypsin		sp|P01009-2|A1AT_HUMAN, sp|P01009-3|A1AT_HUMAN	Controle_9_Slot1-09_1_8826	24807
Controle_9_Slot1_09_1_8826	QLAHQSNSTNIFFSPVSIATAF	QLAHQSN[2319]STNIFFSPVSIATAF	R	A	22	3	1302.8475	4583.951	4583.977	1528.9909	1528.9996	2379.1858	794.0692	2204.7912	1.933767e-06	25.359	13.708	1.0	1	0	64	85	0.0	7N(2204.7725)	HexNAc-4_Hex-5_NeuAc-2	4.3056	0.0	QLAHQSnSTNIFFSPVSIATAF	25.35981	20.720934	1.07	False	sp|P01009|A1AT_HUMAN	P01009	A1AT_HUMAN	SERPINA1	Alpha-1-antitrypsin		sp|P01009-2|A1AT_HUMAN, sp|P01009-3|A1AT_HUMAN	Controle_9_Slot1-09_1_8826	24810
Controle_9_Slot1_09_1_8826	QLAHQSNSTNIFFSPVSIATAF	QLAHQSN[3121]STNIFFSPVSIATAF	R	A	22	4	1304.0251	5386.2446	5386.266	1347.5684	1347.5738	2379.1858	595.8037	3007.0803	0.0003218073	24.442	16.192	1.0	1	0	64	85	0.0	7N(3007.0580)	HexNAc-5_Hex-6_Fuc-1_NeuAc-3	-0.7056	0.0005678591709256105	QLAHQSnSTNIFFSPVSIATAF	24.442848	20.857056	0.9498	False	sp|P01009|A1AT_HUMAN	P01009	A1AT_HUMAN	SERPINA1	Alpha-1-antitrypsin		sp|P01009-2|A1AT_HUMAN, sp|P01009-3|A1AT_HUMAN	Controle_9_Slot1-09_1_8826	24816
Controle_9_Slot1_09_1_8826	QLAHQSNSTNIFFSPVSIATAF	QLAHQSN[2319]STNIFFSPVSIATAF	R	A	22	4	1305.2024	4583.9536	4583.9614	1146.9957	1146.9976	2379.1858	595.8037	2204.7756	0.0	56.558	33.247	1.0	1	0	64	85	0.0	7N(2204.7725)	HexNAc-4_Hex-5_NeuAc-2	5.5043	0.0	QLAHQSnSTNIFFSPVSIATAF	56.558914	35.41365	0.9625	False	sp|P01009|A1AT_HUMAN	P01009	A1AT_HUMAN	SERPINA1	Alpha-1-antitrypsin		sp|P01009-2|A1AT_HUMAN, sp|P01009-3|A1AT_HUMAN	Controle_9_Slot1-09_1_8826	24826
Controle_9_Slot1_09_1_8826	QLAHQSNSTNIFFSPVSIATAF	QLAHQSN[2319]STNIFFSPVSIATAF	R	A	22	4	1305.2024	4583.9575	4583.9653	1146.9967	1146.9986	2379.1858	595.8037	2204.7795	0.0	50.763	28.282	1.0	1	0	64	85	0.0	7N(2204.7725)	HexNAc-4_Hex-5_NeuAc-2	6.0343	0.0	QLAHQSnSTNIFFSPVSIATAF	50.7631	33.06919	0.9037	False	sp|P01009|A1AT_HUMAN	P01009	A1AT_HUMAN	SERPINA1	Alpha-1-antitrypsin		sp|P01009-2|A1AT_HUMAN, sp|P01009-3|A1AT_HUMAN	Controle_9_Slot1-09_1_8826	24827
Controle_9_Slot1_09_1_8826	QLAHQSNSTNIFFSPVSIATAF	QLAHQSN[2319]STNIFFSPVSIATAF	R	A	22	4	1305.2024	4583.9634	4583.971	1146.9981	1147.0	2379.1858	595.8037	2204.7854	1e-14	53.585	26.024	1.0	1	0	64	85	0.0	7N(2204.7725)	HexNAc-4_Hex-5_NeuAc-2	4.8883	0.0	QLAHQSnSTNIFFSPVSIATAF	53.585518	35.530594	0.9313	False	sp|P01009|A1AT_HUMAN	P01009	A1AT_HUMAN	SERPINA1	Alpha-1-antitrypsin		sp|P01009-2|A1AT_HUMAN, sp|P01009-3|A1AT_HUMAN	Controle_9_Slot1-09_1_8826	24829
Controle_9_Slot1_09_1_8826	QLAHQSNSTNIFFSPVSIATAF	QLAHQSN[2465]STNIFFSPVSIATAF	R	A	22	3	1305.2024	4730.008	4730.036	1577.6766	1577.6859	2379.1858	794.0692	2350.8503	0.02921408	18.787	12.551	0.9825	1	0	64	85	0.0	7N(2350.8304)	HexNAc-4_Hex-5_Fuc-1_NeuAc-2	-1.4678	0.0005678591709256105	QLAHQSnSTNIFFSPVSIATAF	18.787874	18.787874	1.0659	False	sp|P01009|A1AT_HUMAN	P01009	A1AT_HUMAN	SERPINA1	Alpha-1-antitrypsin		sp|P01009-2|A1AT_HUMAN, sp|P01009-3|A1AT_HUMAN	Controle_9_Slot1-09_1_8826	24834
Controle_9_Slot1_09_1_8826	DSITTWEILAVSMSDK		K	K	16	2	1306.3796	1794.8761	1794.8754	898.4453	898.445	1794.8708	898.4427	0.0045	2.450702e-07	26.341	16.982	1.0	2	0	797	812	0.0								1.106	True	sp|P01024|CO3_HUMAN	P01024	CO3_HUMAN	C3	Complement C3			Controle_9_Slot1-09_1_8826	24841
Controle_9_Slot1_09_1_8826	DSITTWEILAVSMSDK		K	K	16	2	1306.3796	1794.8687	1794.8679	898.4416	898.4412	1794.8708	898.4427	-0.0029	0.002210549	21.122	10.219	0.9998	2	0	797	812	0.0								1.1808	True	sp|P01024|CO3_HUMAN	P01024	CO3_HUMAN	C3	Complement C3			Controle_9_Slot1-09_1_8826	24843
Controle_9_Slot1_09_1_8826	DVFLGMFLYEYAR	DVFLGM[147]FLYEYAR	K	R	13	2	1306.3796	1638.7826	1638.7815	820.3986	820.398	1638.775	820.3948	0.0064	0.0004194549	18.716	5.678	1.0	2	0	348	360	0.0	6M(15.9949)							1.0805	False	sp|P02768|ALBU_HUMAN	P02768	ALBU_HUMAN	ALB	Albumin		sp|P02768-2|ALBU_HUMAN	Controle_9_Slot1-09_1_8826	24844
Controle_9_Slot1_09_1_8826	QLAHQSNSTNIFFSPVSIATAF	QLAHQSN[2319]STNIFFSPVSIATAF	R	A	22	5	1306.3796	4583.977	4583.9756	917.8027	917.8024	2379.1858	476.8444	2204.7897	6.773928e-05	21.776	21.691	1.0	1	0	64	85	0.0	7N(2204.7725)	HexNAc-4_Hex-5_NeuAc-2	-2.0576	0.0008417508417508417	QLAHQSnSTNIFFSPVSIATAF	21.77654	14.779684	0.9436	False	sp|P01009|A1AT_HUMAN	P01009	A1AT_HUMAN	SERPINA1	Alpha-1-antitrypsin		sp|P01009-2|A1AT_HUMAN, sp|P01009-3|A1AT_HUMAN	Controle_9_Slot1-09_1_8826	24848
Controle_9_Slot1_09_1_8826	CSDGWSFDATTLDDNGTMLFFK	C[143]SDGWSFDATTLDDN[2319]GTMLFFK	R	G	22	4	1306.3796	4714.82	4714.8296	1179.7123	1179.7147	2510.0405	628.5174	2204.789	0.6438211	12.306	10.72	0.9805	2	0	50	71	0.0	1C(-17.0265), 15N(2204.7725)	HexNAc-4_Hex-5_NeuAc-2	0.7464	0.0	CSDGWSFDATTLDDnGTMLFFK	12.306726	10.720165	1.0005	True	sp|P02790|HEMO_HUMAN	P02790	HEMO_HUMAN	HPX	Hemopexin			Controle_9_Slot1-09_1_8826	24851
Controle_9_Slot1_09_1_8826	QLAHQSNSTNIFFSPVSIATAF	QLAHQSN[2465]STNIFFSPVSIATAF	R	A	22	4	1306.3796	4733.026	4733.0356	1184.2638	1184.2662	2379.1858	595.8037	2353.8498	7.25926e-09	47.835	21.028	1.0	1	0	64	85	0.0	7N(2350.8304)	HexNAc-4_Hex-5_Fuc-1_NeuAc-2	-1.0105	0.0005678591709256105	QLAHQSnSTNIFFSPVSIATAF	47.835083	32.350845	0.9408	False	sp|P01009|A1AT_HUMAN	P01009	A1AT_HUMAN	SERPINA1	Alpha-1-antitrypsin		sp|P01009-2|A1AT_HUMAN, sp|P01009-3|A1AT_HUMAN	Controle_9_Slot1-09_1_8826	24853
Controle_9_Slot1_09_1_8826	QLAHQSNSTNIFFSPVSIATAF	QLAHQSN[2465]STNIFFSPVSIATAF	R	A	22	4	1307.5581	4733.031	4733.041	1184.265	1184.2675	2379.1858	595.8037	2353.8552	7.17e-12	45.544	21.046	1.0	1	0	64	85	0.0	7N(2350.8304)	HexNAc-4_Hex-5_Fuc-1_NeuAc-2	-1.8545	0.0005678591709256105	QLAHQSnSTNIFFSPVSIATAF	45.544228	29.608624	0.9363	False	sp|P01009|A1AT_HUMAN	P01009	A1AT_HUMAN	SERPINA1	Alpha-1-antitrypsin		sp|P01009-2|A1AT_HUMAN, sp|P01009-3|A1AT_HUMAN	Controle_9_Slot1-09_1_8826	24856
Controle_9_Slot1_09_1_8826	GFSLLAEPQEFWVDNSTSVSVPM	GFSLLAEPQEFWVDN[2319]STSVSVPM	K	L	23	4	1307.5581	4743.9717	4743.982	1187.0002	1187.0028	2539.194	635.8058	2204.7878	6.628557e-07	22.553	20.365	1.0	1	0	290	312	0.0	15N(2204.7725)	HexNAc-4_Hex-5_NeuAc-2	1.3045	0.0	GFSLLAEPQEFWVDnSTSVSVPM	22.553816	22.553816	0.9385	True	sp|P01019|ANGT_HUMAN	P01019	ANGT_HUMAN	AGT	Angiotensinogen			Controle_9_Slot1-09_1_8826	24861
Controle_9_Slot1_09_1_8826	CIAEVENDEMPADLPSLAADFVESK	CIAEVENDEMPADLPSLAADFVESK	H	D	25	2	1307.5581	2750.2266	2750.2383	1376.1206	1376.1264	2749.246	1375.6303	0.9921	1.20781e-09	44.172	21.07	1.0	1	0	313	337	0.0	1C(57.0215)	Mod1: Deamidation (Theoretical: 0.9840)						1.3047	False	sp|P02768|ALBU_HUMAN	P02768	ALBU_HUMAN	ALB	Albumin		sp|P02768-2|ALBU_HUMAN	Controle_9_Slot1-09_1_8826	24862
Controle_9_Slot1_09_1_8826	DVFLGMFLYEYAR	DVFLGM[147]FLYEYAR	K	R	13	2	1308.7352	1638.777	1638.7759	820.3958	820.3952	1638.775	820.3948	0.0008	0.001526939	17.206	8.09	0.9999	2	0	348	360	0.0	6M(15.9949)							1.0805	False	sp|P02768|ALBU_HUMAN	P02768	ALBU_HUMAN	ALB	Albumin		sp|P02768-2|ALBU_HUMAN	Controle_9_Slot1-09_1_8826	24869
Controle_9_Slot1_09_1_8826	ADTHDEILEGLNFNLTEIPEAQIHEGFQEL	ADTHDEILEGLNFN[2319]LTEIPEAQIHEGFQEL	K	L	30	4	1308.7352	5626.401	5626.427	1407.6075	1407.614	3421.6313	856.4151	2204.7954	5.451e-08	29.076	11.531	1.0	1	0	94	123	0.0	14N(2204.7725)	HexNAc-4_Hex-5_NeuAc-2	5.4706	0.0	ADTHDEILEGLNFNLTEIPEAQIHEGFQEL	28.705933	29.076366	0.9604	False	sp|P01009|A1AT_HUMAN	P01009	A1AT_HUMAN	SERPINA1	Alpha-1-antitrypsin		sp|P01009-2|A1AT_HUMAN, sp|P01009-3|A1AT_HUMAN	Controle_9_Slot1-09_1_8826	24871
Controle_9_Slot1_09_1_8826	ADTHDEILEGLNFNLTEIPEAQIHEGFQEL	ADTHDEILEGLNFN[2319]LTEIPEAQIHEGFQEL	K	L	30	5	1308.7352	5626.3965	5626.4043	1126.2866	1126.2881	3421.6313	685.3335	2204.7729	6.89332e-05	18.895	10.444	1.0	1	0	94	123	0.0	14N(2204.7725)	HexNAc-4_Hex-5_NeuAc-2	8.9599	0.0	ADTHDEILEGLNFnLTEIPEAQIHEGFQEL	18.895681	18.895681	0.8885	False	sp|P01009|A1AT_HUMAN	P01009	A1AT_HUMAN	SERPINA1	Alpha-1-antitrypsin		sp|P01009-2|A1AT_HUMAN, sp|P01009-3|A1AT_HUMAN	Controle_9_Slot1-09_1_8826	24872
Controle_9_Slot1_09_1_8826	GFSLLAEPQEFWVDNSTSVSVPM	GFSLLAEPQEFWVDN[2319]STSVSVPM	K	L	23	4	1308.7352	4743.962	4743.972	1186.9978	1187.0003	2539.194	635.8058	2204.778	4.295066e-08	24.052	18.669	1.0	1	0	290	312	0.0	15N(2204.7725)	HexNAc-4_Hex-5_NeuAc-2	2.3195	0.0	GFSLLAEPQEFWVDNSTSVSVPM	22.570492	24.052227	0.9794	True	sp|P01019|ANGT_HUMAN	P01019	ANGT_HUMAN	AGT	Angiotensinogen			Controle_9_Slot1-09_1_8826	24877
Controle_9_Slot1_09_1_8826	CIAEVENDEMPADLPSLAADFVESK	CIAEVENDEMPADLPSLAADFVESK	H	D	25	2	1308.7352	2750.226	2750.238	1376.1203	1376.1263	2749.246	1375.6303	0.9919	3.503486e-08	39.322	26.695	1.0	1	0	313	337	0.0	1C(57.0215)	Mod1: Deamidation (Theoretical: 0.9840)						1.3074	False	sp|P02768|ALBU_HUMAN	P02768	ALBU_HUMAN	ALB	Albumin		sp|P02768-2|ALBU_HUMAN	Controle_9_Slot1-09_1_8826	24880
Controle_9_Slot1_09_1_8826	QLAHQSNSTNIFFSPVSIATAF	QLAHQSN[2319]STNIFFSPVSIATAF	R	A	22	3	1308.7352	4583.9253	4583.951	1528.9824	1528.9909	2379.1858	794.0692	2204.7653	0.0001339118	18.723	11.864	1.0	1	0	64	85	0.0	7N(2204.7725)	HexNAc-4_Hex-5_NeuAc-2	4.7982	0.0	QLAHQSnSTNIFFSPVSIATAF	18.723547	16.22367	1.2069	False	sp|P01009|A1AT_HUMAN	P01009	A1AT_HUMAN	SERPINA1	Alpha-1-antitrypsin		sp|P01009-2|A1AT_HUMAN, sp|P01009-3|A1AT_HUMAN	Controle_9_Slot1-09_1_8826	24881
Controle_9_Slot1_09_1_8826	ADTHDEILEGLNFNLTEIPEAQIHEGFQEL	ADTHDEILEGLNFN[2319]LTEIPEAQIHEGFQEL	K	L	30	5	1308.7352	5626.401	5626.4087	1126.2875	1126.289	3421.6313	685.3335	2204.7773	2.405711e-06	23.026	11.311	1.0	1	0	94	123	0.0	14N(2204.7725)	HexNAc-4_Hex-5_NeuAc-2	-2.9968	0.0018214936247723	ADTHDEILEGLNFNLTEIPEAQIHEGFQEL	20.853252	23.026766	1.0127	False	sp|P01009|A1AT_HUMAN	P01009	A1AT_HUMAN	SERPINA1	Alpha-1-antitrypsin		sp|P01009-2|A1AT_HUMAN, sp|P01009-3|A1AT_HUMAN	Controle_9_Slot1-09_1_8826	24884
Controle_9_Slot1_09_1_8826	QLAHQSNSTNIFFSPVSIATAF	QLAHQSN[2319]STNIFFSPVSIATAF	R	A	22	3	1309.9119	4583.948	4583.9736	1528.9899	1528.9985	2379.1858	794.0692	2204.7878	0.0002456893	24.431	13.862	1.0	1	0	64	85	0.0	7N(2204.7725)	HexNAc-4_Hex-5_NeuAc-2	4.4818	0.0	QLAHQSnSTNIFFSPVSIATAF	24.431414	23.033438	1.055	False	sp|P01009|A1AT_HUMAN	P01009	A1AT_HUMAN	SERPINA1	Alpha-1-antitrypsin		sp|P01009-2|A1AT_HUMAN, sp|P01009-3|A1AT_HUMAN	Controle_9_Slot1-09_1_8826	24888
Controle_9_Slot1_09_1_8826	ADTHDEILEGLNFNLTEIPEAQIHEGFQEL	ADTHDEILEGLNFN[2319]LTEIPEAQIHEGFQEL	K	L	30	5	1309.9119	5626.409	5626.417	1126.2891	1126.2907	3421.6313	685.3335	2204.7856	1e-14	40.149	15.593	1.0	1	0	94	123	0.0	14N(2204.7725)	HexNAc-4_Hex-5_NeuAc-2	3.1624	0.0	ADTHDEILEGLNFnLTEIPEAQIHEGFQEL	40.14928	33.104664	0.9826	False	sp|P01009|A1AT_HUMAN	P01009	A1AT_HUMAN	SERPINA1	Alpha-1-antitrypsin		sp|P01009-2|A1AT_HUMAN, sp|P01009-3|A1AT_HUMAN	Controle_9_Slot1-09_1_8826	24890
Controle_9_Slot1_09_1_8826	QLAHQSNSTNIFFSPVSIATAF	QLAHQSN[2319]STNIFFSPVSIATAF	R	A	22	3	1309.9119	4583.916	4583.9414	1528.9793	1528.9877	2379.1858	794.0692	2204.7556	0.02119314	15.288	10.382	0.9909	1	0	64	85	0.0	7N(2204.7725)	HexNAc-4_Hex-5_NeuAc-2	-0.8822	0.0005678591709256105	QLAHQSNSTNIFFSPVSIATAF	15.042739	15.288864	1.2006	False	sp|P01009|A1AT_HUMAN	P01009	A1AT_HUMAN	SERPINA1	Alpha-1-antitrypsin		sp|P01009-2|A1AT_HUMAN, sp|P01009-3|A1AT_HUMAN	Controle_9_Slot1-09_1_8826	24895
Controle_9_Slot1_09_1_8826	CIAEVENDEMPADLPSLAADFVESK	CIAEVENDEMPADLPSLAADFVESK	H	D	25	2	1309.9119	2750.2405	2750.2522	1376.1275	1376.1334	2749.246	1375.6303	1.0061	3.439537e-06	29.354	14.063	1.0	1	0	313	337	0.0	1C(57.0215)	Mod1: First isotopic peak (PeakApex: 1.0026, Theoretical: 1.0024)						1.3053	False	sp|P02768|ALBU_HUMAN	P02768	ALBU_HUMAN	ALB	Albumin		sp|P02768-2|ALBU_HUMAN	Controle_9_Slot1-09_1_8826	24896
Controle_9_Slot1_09_1_8826	QLAHQSNSTNIFFSPVSIATAF	QLAHQSN[2319]STNIFFSPVSIATAF	R	A	22	3	1309.9119	4583.94	4583.966	1528.9873	1528.9959	2379.1858	794.0692	2204.78	0.0001868142	20.1	11.111	1.0	1	0	64	85	0.0	7N(2204.7725)	HexNAc-4_Hex-5_NeuAc-2	5.3237	0.0	QLAHQSnSTNIFFSPVSIATAF	20.100037	20.100037	0.9244	False	sp|P01009|A1AT_HUMAN	P01009	A1AT_HUMAN	SERPINA1	Alpha-1-antitrypsin		sp|P01009-2|A1AT_HUMAN, sp|P01009-3|A1AT_HUMAN	Controle_9_Slot1-09_1_8826	24898
Controle_9_Slot1_09_1_8826	ADTHDEILEGLNFNLTEIPEAQIHEGFQEL	ADTHDEILEGLNFN[2319]LTEIPEAQIHEGFQEL	K	L	30	4	1311.0904	5629.4062	5629.432	1408.3588	1408.3653	3421.6313	856.4151	2207.8007	3.83966e-09	40.517	19.101	1.0	1	0	94	123	0.0	14N(2204.7725)	HexNAc-4_Hex-5_NeuAc-2	2.6956	0.0	ADTHDEILEGLNFnLTEIPEAQIHEGFQEL	40.51723	38.41243	0.9584	False	sp|P01009|A1AT_HUMAN	P01009	A1AT_HUMAN	SERPINA1	Alpha-1-antitrypsin		sp|P01009-2|A1AT_HUMAN, sp|P01009-3|A1AT_HUMAN	Controle_9_Slot1-09_1_8826	24905
Controle_9_Slot1_09_1_8826	DVFLGMFLYEYAR	DVFLGM[147]FLYEYAR	K	R	13	2	1311.0904	1638.7762	1638.7751	820.3954	820.3948	1638.775	820.3948	0.0001	0.0114289	15.927	4.128	0.9995	2	0	348	360	0.0	6M(15.9949)							1.0386	False	sp|P02768|ALBU_HUMAN	P02768	ALBU_HUMAN	ALB	Albumin		sp|P02768-2|ALBU_HUMAN	Controle_9_Slot1-09_1_8826	24910
Controle_9_Slot1_09_1_8826	GCVLLSYLNETVTVSASLESVR	GCVLLSYLN[2174]ETVTVSASLESVR	K	G	22	4	1312.2683	4455.979	4455.985	1115.002	1115.0035	2396.2256	600.0637	2059.7592	0.0	43.165	29.713	1.0	2	0	47	68	0.0	2C(57.0215), 9N(2059.7350)	HexNAc-4_Hex-5_Fuc-1_NeuAc-1	-3.6051	0.0020120724346076	GCVLLSYLNETVTVSASLESVR	36.43647	43.165092	1.0398	True	sp|P01023|A2MG_HUMAN	P01023	A2MG_HUMAN	A2M	Alpha-2-macroglobulin			Controle_9_Slot1-09_1_8826	24924
Controle_9_Slot1_09_1_8826	ADTHDEILEGLNFNLTEIPEAQIHEGFQEL	ADTHDEILEGLNFN[2319]LTEIPEAQIHEGFQEL	K	L	30	4	1313.4452	5626.382	5626.4077	1407.6028	1407.6092	3421.6313	856.4151	2204.7763	0.006786793	16.74	9.194	0.9921	1	0	94	123	0.0	14N(2204.7725)	HexNAc-4_Hex-5_NeuAc-2	6.651	0.0	ADTHDEILEGLNFnLTEIPEAQIHEGFQEL	16.740692	15.147397	0.9778	False	sp|P01009|A1AT_HUMAN	P01009	A1AT_HUMAN	SERPINA1	Alpha-1-antitrypsin		sp|P01009-2|A1AT_HUMAN, sp|P01009-3|A1AT_HUMAN	Controle_9_Slot1-09_1_8826	24929
Controle_9_Slot1_09_1_8826	LGACNDTLQQLMEVF	LGACN[2319]DTLQQLMEVF	K	K	15	4	1313.4452	3942.559	3942.5586	986.647	986.6469	1737.8065	435.4589	2204.7519	1.522341e-05	22.396	14.164	1.0	1	0	124	138	0.0	4C(57.0215), 5N(2204.7725)	HexNAc-4_Hex-5_NeuAc-2	3.4743	0.0	LGACnDTLQQLMEVF	22.396145	18.037142	0.8784	True	sp|P01008|ANT3_HUMAN	P01008	ANT3_HUMAN	SERPINC1	Antithrombin-III			Controle_9_Slot1-09_1_8826	24931
Controle_9_Slot1_09_1_8826	LGACNDTLQQLMEVF	LGACN[2319]DTLQQLMEVF	K	K	15	3	1313.4452	3942.581	3942.5955	1315.2009	1315.2058	1737.8065	580.2761	2204.789	2.798467e-05	22.377	13.008	1.0	1	0	124	138	0.0	4C(57.0215), 5N(2204.7725)	HexNAc-4_Hex-5_NeuAc-2	3.4839	0.0	LGACnDTLQQLMEVF	22.37766	19.985535	1.0473	True	sp|P01008|ANT3_HUMAN	P01008	ANT3_HUMAN	SERPINC1	Antithrombin-III			Controle_9_Slot1-09_1_8826	24932
Controle_9_Slot1_09_1_8826	SVQEIQATFFYFTPNK	SVQEIQATFFYFTPN[3631]K	K	T	16	4	1313.4452	5436.1553	5436.1777	1360.0461	1360.0517	1918.9464	480.7439	3517.2314	0.4838037	12.056	10.924	0.8956	2	0	58	73	0.0	15N(3517.2278)	HexNAc-6_Hex-7_NeuAc-4	5.1785	0.0	SVQEIQATFFYFTPnK	12.056486	10.857374	0.9633	False	sp|P19652|A1AG2_HUMAN	P19652	A1AG2_HUMAN	ORM2	Alpha-1-acid glycoprotein 2	ORM1	sp|P02763|A1AG1_HUMAN	Controle_9_Slot1-09_1_8826	24934
Controle_9_Slot1_09_1_8826	QLAHQSNSTNIFFSPVSIATAF	QLAHQSN[2975]STNIFFSPVSIATAF	R	A	22	4	1314.6217	5240.1714	5240.19	1311.0501	1311.0548	2379.1858	595.8037	2861.0041	5.349946e-05	23.01	11.67	1.0	1	0	64	85	0.0	7N(2861.0001)	HexNAc-5_Hex-6_NeuAc-3	6.3831	0.0	QLAHQSnSTNIFFSPVSIATAF	23.010727	21.209831	0.9623	False	sp|P01009|A1AT_HUMAN	P01009	A1AT_HUMAN	SERPINA1	Alpha-1-antitrypsin		sp|P01009-2|A1AT_HUMAN, sp|P01009-3|A1AT_HUMAN	Controle_9_Slot1-09_1_8826	24942
Controle_9_Slot1_09_1_8826	ADTHDEILEGLNFNLTEIPEAQIHEGFQEL	ADTHDEILEGLNFN[3121]LTEIPEAQIHEGFQEL	K	L	30	5	1314.6217	6428.677	6428.6973	1286.7427	1286.7467	3421.6313	685.3335	3007.0659	1.079104e-07	23.712	11.558	1.0	1	0	94	123	0.0	14N(3007.0580)	HexNAc-5_Hex-6_Fuc-1_NeuAc-3	0.1786	0.00033944331296673454	ADTHDEILEGLNFNLTEIPEAQIHEGFQEL	19.762445	23.712751	0.9438	False	sp|P01009|A1AT_HUMAN	P01009	A1AT_HUMAN	SERPINA1	Alpha-1-antitrypsin		sp|P01009-2|A1AT_HUMAN, sp|P01009-3|A1AT_HUMAN	Controle_9_Slot1-09_1_8826	24948
Controle_9_Slot1_09_1_8826	ADTHDEILEGLNFNLTEIPEAQIHEGFQEL	ADTHDEILEGLNFN[2975]LTEIPEAQIHEGFQEL	K	L	30	5	1315.7989	6282.6226	6282.641	1257.5318	1257.5355	3421.6313	685.3335	2861.0097	0.0003780898	19.408	10.418	1.0	1	0	94	123	0.0	14N(2861.0001)	HexNAc-5_Hex-6_NeuAc-3	4.1325	0.0	ADTHDEILEGLNFnLTEIPEAQIHEGFQEL	19.408888	17.945904	0.9289	False	sp|P01009|A1AT_HUMAN	P01009	A1AT_HUMAN	SERPINA1	Alpha-1-antitrypsin		sp|P01009-2|A1AT_HUMAN, sp|P01009-3|A1AT_HUMAN	Controle_9_Slot1-09_1_8826	24956
Controle_9_Slot1_09_1_8826	ADTHDEILEGLNFNLTEIPEAQIHEGFQEL	ADTHDEILEGLNFN[3121]LTEIPEAQIHEGFQEL	K	L	30	5	1316.9766	6428.632	6428.6523	1286.7337	1286.7377	3421.6313	685.3335	3007.021	0.004649816	15.469	10.887	0.9992	1	0	94	123	0.0	14N(3007.0580)	HexNAc-5_Hex-6_Fuc-1_NeuAc-3	-2.0823	0.0008417508417508417	ADTHDEILEGLNFnLTEIPEAQIHEGFQEL	15.46992	15.343776	0.9653	False	sp|P01009|A1AT_HUMAN	P01009	A1AT_HUMAN	SERPINA1	Alpha-1-antitrypsin		sp|P01009-2|A1AT_HUMAN, sp|P01009-3|A1AT_HUMAN	Controle_9_Slot1-09_1_8826	24970
Controle_9_Slot1_09_1_8826	ADTHDEILEGLNFNLTEIPEAQIHEGFQEL	ADTHDEILEGLNFN[2975]LTEIPEAQIHEGFQEL	K	L	30	4	1318.1541	6282.6235	6282.661	1571.6632	1571.6725	3421.6313	856.4151	2861.0297	5.750178e-05	18.801	10.042	1.0	1	0	94	123	0.0	14N(2861.0001)	HexNAc-5_Hex-6_NeuAc-3	3.096	0.0	ADTHDEILEGLNFnLTEIPEAQIHEGFQEL	18.801151	18.801151	0.9866	False	sp|P01009|A1AT_HUMAN	P01009	A1AT_HUMAN	SERPINA1	Alpha-1-antitrypsin		sp|P01009-2|A1AT_HUMAN, sp|P01009-3|A1AT_HUMAN	Controle_9_Slot1-09_1_8826	24986
Controle_9_Slot1_09_1_8826	LGACNDTLQQLMEVF	LGACN[2319]DTLQQLMEVF	K	K	15	4	1319.3327	3942.5613	3942.5608	986.6476	986.6475	1737.8065	435.4589	2204.7543	2.432268e-05	25.85	14.02	1.0	1	0	124	138	0.0	4C(57.0215), 5N(2204.7725)	HexNAc-4_Hex-5_NeuAc-2	2.8769	0.0	LGACNDTLQQLMEVF	23.716072	25.850235	0.8798	True	sp|P01008|ANT3_HUMAN	P01008	ANT3_HUMAN	SERPINC1	Antithrombin-III			Controle_9_Slot1-09_1_8826	24993
Controle_9_Slot1_09_1_8826	EFNAETFTFHADICTLSEK	EFNAETFTFHADICTLSEK	K	E	19	3	1320.5094	2259.0144	2259.0146	754.0121	754.0121	2259.0154	754.0124	-0.0007	0.002510442	19.901	0.0	0.9995	2	0	525	543	0.0	14C(57.0215)							0.9002	False	sp|P02768|ALBU_HUMAN	P02768	ALBU_HUMAN	ALB	Albumin		sp|P02768-2|ALBU_HUMAN, sp|P02768-3|ALBU_HUMAN	Controle_9_Slot1-09_1_8826	25009
Controle_9_Slot1_09_1_8826	ADTHDEILEGLNFNLTEIPEAQIHEGFQEL	ADTHDEILEGLNFN[2975]LTEIPEAQIHEGFQEL	K	L	30	5	1320.5094	6282.6313	6282.6504	1257.5335	1257.5374	3421.6313	685.3335	2861.019	4.168503e-05	18.782	10.02	1.0	1	0	94	123	0.0	14N(2861.0001)	HexNAc-5_Hex-6_NeuAc-3	4.9207	0.0	ADTHDEILEGLNFnLTEIPEAQIHEGFQEL	18.782166	18.782166	1.0055	False	sp|P01009|A1AT_HUMAN	P01009	A1AT_HUMAN	SERPINA1	Alpha-1-antitrypsin		sp|P01009-2|A1AT_HUMAN, sp|P01009-3|A1AT_HUMAN	Controle_9_Slot1-09_1_8826	25018
Controle_9_Slot1_09_1_8826	SVQEIQATFFYFTPNK	SVQEIQATFFYFTPN[2975]K	K	T	16	4	1320.5094	4779.9316	4779.9424	1195.9902	1195.9929	1918.9464	480.7439	2860.996	1.948e-10	36.56	13.823	1.0	2	0	58	73	0.0	15N(2861.0001)	HexNAc-5_Hex-6_NeuAc-3	6.6846	0.0	SVQEIQATFFYFTPnK	36.560417	19.194149	0.939	False	sp|P19652|A1AG2_HUMAN	P19652	A1AG2_HUMAN	ORM2	Alpha-1-acid glycoprotein 2	ORM1	sp|P02763|A1AG1_HUMAN	Controle_9_Slot1-09_1_8826	25020
Controle_9_Slot1_09_1_8826	CCHPRLSLHRPALEDLLLGSEANLTCTLTGLR	CCHPRLSLHRPALEDLLLGSEANLTCTLTGLR	S	D	32	4	1321.6865	4485.028	4485.0337	1122.2643	1122.2657	3672.865	919.2235	812.1687	2.721363e-05	19.919	19.919	1.0	1	1	122	153	0.0	1C(57.0215), 26C(57.0215), 2C(57.0215)	HexNAc-2_Hex-2_Sulfo-1	-12.3052	1.0	CCHPRLSLHRPALEDLLLGSEAnLTCTLTGLR	19.919731	13.143002	1.0238	False	sp|P01876|IGHA1_HUMAN	P01876	IGHA1_HUMAN	IGHA1	Immunoglobulin heavy constant alpha 1	IGHA2	sp|P01877|IGHA2_HUMAN, sp|P0DOX2|IGA2_HUMAN	Controle_9_Slot1-09_1_8826	25037
Controle_9_Slot1_09_1_8826	AHTSFQISLSVSYTGSR		K	S	17	3	1322.8645	1839.9016	1839.9062	614.3078	614.3093	1839.9114	614.3111	-0.0051	0.0003556314	23.296	0.0	1.0	2	0	1357	1373	0.0								0.839	True	sp|P01023|A2MG_HUMAN	P01023	A2MG_HUMAN	A2M	Alpha-2-macroglobulin			Controle_9_Slot1-09_1_8826	25053
Controle_9_Slot1_09_1_8826	CCHPRLSLHRPALEDLLLGSEANLTCTLTGLR	CCHPRLSLHRPALEDLLLGSEANLTCTLTGLR	S	D	32	4	1322.8645	4484.9946	4485.001	1122.2559	1122.2575	3672.865	919.2235	812.1359	2.210861e-06	22.59	22.59	1.0	1	1	122	153	0.0	1C(57.0215), 26C(57.0215), 2C(57.0215)	HexNAc-2_Hex-2_Sulfo-1	-12.7585	1.0	CCHPRLSLHRPALEDLLLGSEAnLTCTLTGLR	22.59094	17.881989	1.0198	False	sp|P01876|IGHA1_HUMAN	P01876	IGHA1_HUMAN	IGHA1	Immunoglobulin heavy constant alpha 1	IGHA2	sp|P01877|IGHA2_HUMAN, sp|P0DOX2|IGA2_HUMAN	Controle_9_Slot1-09_1_8826	25056
Controle_9_Slot1_09_1_8826	CCHPRLSLHRPALEDLLLGSEANLTCTLTGLR	CCHPRLSLHRPALEDLLLGSEANLTCTLTGLR	S	D	32	4	1324.0416	4485.002	4485.0083	1122.2578	1122.2594	3672.865	919.2235	812.1433	1.28846e-06	22.481	22.481	1.0	1	1	122	153	0.0	1C(57.0215), 26C(57.0215), 2C(57.0215)	HexNAc-2_Hex-2_Sulfo-1	-12.6728	1.0	CCHPRLSLHRPALEDLLLGSEAnLTCTLTGLR	22.48157	15.285725	1.0207	False	sp|P01876|IGHA1_HUMAN	P01876	IGHA1_HUMAN	IGHA1	Immunoglobulin heavy constant alpha 1	IGHA2	sp|P01877|IGHA2_HUMAN, sp|P0DOX2|IGA2_HUMAN	Controle_9_Slot1-09_1_8826	25067
Controle_9_Slot1_09_1_8826	CCHPRLSLHRPALEDLLLGSEANLTCTLTGLR	CCHPRLSLHRPALEDLLLGSEAN[723]LTCTLTGLR	S	D	32	4	1325.2206	4281.905	4281.9077	1071.4835	1071.4842	3672.865	919.2235	609.0427	1.626371e-06	25.04	25.04	1.0	1	1	122	153	0.0	1C(57.0215), 26C(57.0215), 2C(57.0215), 23N(609.2382)	HexNAc-3	-3.3567	0.0020120724346076	CCHPRLSLHRPALEDLLLGSEAnLTCTLTGLR	25.040571	17.495346	1.0571	False	sp|P01876|IGHA1_HUMAN	P01876	IGHA1_HUMAN	IGHA1	Immunoglobulin heavy constant alpha 1	IGHA2	sp|P01877|IGHA2_HUMAN, sp|P0DOX2|IGA2_HUMAN	Controle_9_Slot1-09_1_8826	25081
Controle_9_Slot1_09_1_8826	HRPALEDLLLGSEANLTCTLTGLR	H[120]RPALEDLLLGSEAN[1762]LTCTLTGLR	L	D	24	4	1325.2206	4281.923	4281.926	1071.488	1071.4888	2632.3643	659.0984	1649.5615	3.071113e-08	27.003	25.251	1.0	1	0	130	153	0.0	18C(57.0215), 1H(-17.0265), 15N(1647.6132)	HexNAc-5_Hex-3_Fuc-1	-8.1237	0.0062665702578934	HRPALEDLLLGSEAnLTCTLTGLR	27.003828	19.514767	1.023	False	sp|P01876|IGHA1_HUMAN	P01876	IGHA1_HUMAN	IGHA1	Immunoglobulin heavy constant alpha 1	IGHA2	sp|P01877|IGHA2_HUMAN, sp|P0DOX2|IGA2_HUMAN	Controle_9_Slot1-09_1_8826	25086
Controle_9_Slot1_09_1_8826	EDLLLGSEANLTCTLTGLR	EDLLLGSEAN[2319]LTCTLTGLR	L	D	19	4	1326.3971	4281.912	4281.9155	1071.4853	1071.4862	2075.0566	519.7714	2206.8588	9.182521e-07	24.386	22.734	1.0	1	0	135	153	0.0	13C(57.0215), 10N(2204.7725)	HexNAc-4_Hex-5_NeuAc-2	-3.4214	0.0020120724346076	EDLLLGSEANLTCTLTGLR	13.637566	24.386196	1.0299	False	sp|P01876|IGHA1_HUMAN	P01876	IGHA1_HUMAN	IGHA1	Immunoglobulin heavy constant alpha 1	IGHA2	sp|P01877|IGHA2_HUMAN, sp|P0DOX2|IGA2_HUMAN	Controle_9_Slot1-09_1_8826	25092
Controle_9_Slot1_09_1_8826	CVLLSYLNETVTVSASLESVR	CVLLSYLN[2084]ETVTVSASLESVR	G	G	21	4	1326.3971	4309.905	4309.9087	1078.4835	1078.4845	2339.204	585.8083	1970.7045	1.880977e-06	22.336	21.543	1.0	1	0	48	68	0.0	1C(57.0215), 8N(1969.7033)	HexNAc-3_Hex-3_Fuc-2_NeuAc-2	-4.0048	0.0020120724346076	CVLLSYLNETVTVSASLESVR	20.081444	22.336353	1.0573	True	sp|P01023|A2MG_HUMAN	P01023	A2MG_HUMAN	A2M	Alpha-2-macroglobulin			Controle_9_Slot1-09_1_8826	25107
Controle_9_Slot1_09_1_8826	GCVLLSYLNETVTVSASLESVR	GCVLLSYLN[2028]ETVTVSASLESVR	K	G	22	4	1327.5751	4309.9326	4309.936	1078.4904	1078.4913	2396.2256	600.0637	1913.7104	0.0	41.553	30.303	1.0	2	0	47	68	0.0	2C(57.0215), 9N(1913.6771)	HexNAc-4_Hex-5_NeuAc-1	-3.6261	0.0020120724346076	GCVLLSYLNETVTVSASLESVR	36.852448	41.553238	1.056	True	sp|P01023|A2MG_HUMAN	P01023	A2MG_HUMAN	A2M	Alpha-2-macroglobulin			Controle_9_Slot1-09_1_8826	25114
Controle_9_Slot1_09_1_8826	VVSVLTVLHQDWLN		R	G	14	2	1329.9304	1621.8846	1621.8835	811.9496	811.949	1621.8827	811.9486	0.0008	0.116078	13.241	8.522	0.9705	1	0	304	317	0.0								1.0581	False	sp|P0DOX5|IGG1_HUMAN	P0DOX5	IGG1_HUMAN		Immunoglobulin gamma-1 heavy chain	IGHG1, IGHG3, IGHG4	sp|P01857|IGHG1_HUMAN, sp|P01860|IGHG3_HUMAN, sp|P01861|IGHG4_HUMAN	Controle_9_Slot1-09_1_8826	25154
Controle_9_Slot1_09_1_8826	HPYFYAPELLFFAK		R	R	14	3	1331.1073	1741.8812	1741.8857	581.6343	581.6358	1741.8867	581.6362	-0.0009	0.01083927	15.36	0.0	0.9993	2	0	170	183	0.0								0.8864	True	sp|P02768|ALBU_HUMAN	P02768	ALBU_HUMAN	ALB	Albumin			Controle_9_Slot1-09_1_8826	25160
Controle_9_Slot1_09_1_8826	VVSVLTVLHQDWLN		R	G	14	2	1331.1073	1621.8846	1621.8835	811.9496	811.949	1621.8827	811.9486	0.0008	0.1561349	12.726	7.524	0.9579	1	0	304	317	0.0								1.0585	False	sp|P0DOX5|IGG1_HUMAN	P0DOX5	IGG1_HUMAN		Immunoglobulin gamma-1 heavy chain	IGHG1, IGHG3, IGHG4	sp|P01857|IGHG1_HUMAN, sp|P01860|IGHG3_HUMAN, sp|P01861|IGHG4_HUMAN	Controle_9_Slot1-09_1_8826	25165
Controle_9_Slot1_09_1_8826	PALEDLLLGSEANLTCTLTGLR	PALEDLLLGSEAN[1940]LTCTLTGLR	R	D	22	4	1331.1073	4181.8975	4181.8994	1046.4817	1046.4821	2356.2307	590.065	1825.6687	1.4203e-09	30.64	13.895	1.0	1	0	132	153	0.0	16C(57.0215), 13N(1825.6610)	HexNAc-5_Hex-5	-1.0527	0.0005678591709256105	PALEDLLLGSEANLTCTLTGLR	26.571604	30.640705	0.9998	False	sp|P01876|IGHA1_HUMAN	P01876	IGHA1_HUMAN	IGHA1	Immunoglobulin heavy constant alpha 1	IGHA2	sp|P01877|IGHA2_HUMAN, sp|P0DOX2|IGA2_HUMAN	Controle_9_Slot1-09_1_8826	25166
Controle_9_Slot1_09_1_8826	DSITTWEILAVSMSDK		K	K	16	2	1331.1073	1794.8772	1794.8763	898.4459	898.4454	1794.8708	898.4427	0.0054	0.0002124467	24.191	8.101	1.0	2	0	797	812	0.0								1.1046	True	sp|P01024|CO3_HUMAN	P01024	CO3_HUMAN	C3	Complement C3			Controle_9_Slot1-09_1_8826	25174
Controle_9_Slot1_09_1_8826	DSITTWEILAVSMSDK		K	K	16	2	1332.2865	1794.8723	1794.8715	898.4434	898.443	1794.8708	898.4427	0.0006	0.00196223	21.329	9.354	0.9998	2	0	797	812	0.0								1.1021	True	sp|P01024|CO3_HUMAN	P01024	CO3_HUMAN	C3	Complement C3			Controle_9_Slot1-09_1_8826	25183
Controle_9_Slot1_09_1_8826	DVFLGMFLYEYARR		K	H	14	2	1333.4624	1778.8835	1778.8828	890.449	890.4487	1778.8813	890.4479	0.0014	0.0001389128	19.006	9.407	1.0	2	0	348	361	0.0								1.1685	False	sp|P02768|ALBU_HUMAN	P02768	ALBU_HUMAN	ALB	Albumin		sp|P02768-2|ALBU_HUMAN	Controle_9_Slot1-09_1_8826	25204
Controle_9_Slot1_09_1_8826	RMPCAEDYLSVVLNQLCVLHEK	RM[147]PCAEDYLSVVLNQLCVLHEK	K	T	22	4	1339.3496	2689.2932	2689.2974	673.3306	673.3316	2689.3025	673.3329	-0.0051	0.02506109	14.904	0.0	0.9959	2	0	469	490	0.0	17C(57.0215), 2M(15.9949), 4C(57.0215)							0.892	False	sp|P02768|ALBU_HUMAN	P02768	ALBU_HUMAN	ALB	Albumin		sp|P02768-2|ALBU_HUMAN, sp|P02768-3|ALBU_HUMAN	Controle_9_Slot1-09_1_8826	25309
Controle_9_Slot1_09_1_8826	RMPCAEDYLSVVLNQLCVLHEK	RM[147]PCAEDYLSVVLNQLCVLHEK	K	T	22	4	1341.7046	2689.2927	2689.2969	673.3305	673.3315	2689.3025	673.3329	-0.0056	0.3700411	11.227	10.227	0.9244	2	0	469	490	0.0	17C(57.0215), 2M(15.9949), 4C(57.0215)							0.8924	False	sp|P02768|ALBU_HUMAN	P02768	ALBU_HUMAN	ALB	Albumin		sp|P02768-2|ALBU_HUMAN, sp|P02768-3|ALBU_HUMAN	Controle_9_Slot1-09_1_8826	25346
Controle_9_Slot1_09_1_8826	PALEDLLLGSEANLTCTLTGLR	PALEDLLLGSEAN[2231]LTCTLTGLR	R	D	22	5	1342.8833	4472.9756	4472.9736	895.6024	895.602	2356.2307	472.2534	2116.7429	0.0002299723	18.551	10.849	1.0	1	0	132	153	0.0	16C(57.0215), 13N(2116.7564)	HexNAc-5_Hex-5_NeuAc-1	-5.1811	0.0039515929859224	PALEDLLLGSEANLTCTLTGLR	16.86959	18.551308	0.9265	False	sp|P01876|IGHA1_HUMAN	P01876	IGHA1_HUMAN	IGHA1	Immunoglobulin heavy constant alpha 1	IGHA2	sp|P01877|IGHA2_HUMAN, sp|P0DOX2|IGA2_HUMAN	Controle_9_Slot1-09_1_8826	25358
Controle_9_Slot1_09_1_8826	PALEDLLLGSEANLTCTLTGLR	PALEDLLLGSEAN[2028]LTCTLTGLR	R	D	22	4	1342.8833	4269.9106	4269.914	1068.4849	1068.4858	2356.2307	590.065	1913.6833	2.23e-12	36.086	23.376	1.0	1	0	132	153	0.0	16C(57.0215), 13N(1913.6771)	HexNAc-4_Hex-5_NeuAc-1	1.3947	0.0	PALEDLLLGSEAnLTCTLTGLR	36.086388	35.64729	1.0552	False	sp|P01876|IGHA1_HUMAN	P01876	IGHA1_HUMAN	IGHA1	Immunoglobulin heavy constant alpha 1	IGHA2	sp|P01877|IGHA2_HUMAN, sp|P0DOX2|IGA2_HUMAN	Controle_9_Slot1-09_1_8826	25365
Controle_9_Slot1_09_1_8826	PALEDLLLGSEANLTCTLTGLR	PALEDLLLGSEAN[2028]LTCTLTGLR	R	D	22	3	1344.0604	4269.88	4269.9004	1424.3006	1424.3074	2356.2307	786.4175	1913.6696	0.0004143558	18.542	10.434	0.9999	1	0	132	153	0.0	16C(57.0215), 13N(1913.6771)	HexNAc-4_Hex-5_NeuAc-1	-0.0455	0.0005678591709256105	PALEDLLLGSEANLTCTLTGLR	16.708847	18.542545	1.1815	False	sp|P01876|IGHA1_HUMAN	P01876	IGHA1_HUMAN	IGHA1	Immunoglobulin heavy constant alpha 1	IGHA2	sp|P01877|IGHA2_HUMAN, sp|P0DOX2|IGA2_HUMAN	Controle_9_Slot1-09_1_8826	25381
Controle_9_Slot1_09_1_8826	PALEDLLLGSEANLTCTLTGLR	PALEDLLLGSEAN[2231]LTCTLTGLR	R	D	22	5	1344.0604	4472.975	4472.973	895.6023	895.6019	2356.2307	472.2534	2116.7424	0.0009981015	17.261	10.516	1.0	1	0	132	153	0.0	16C(57.0215), 13N(2116.7564)	HexNAc-5_Hex-5_NeuAc-1	-0.0537	0.0005678591709256105	PALEDLLLGSEAnLTCTLTGLR	17.261965	17.261965	0.8938	False	sp|P01876|IGHA1_HUMAN	P01876	IGHA1_HUMAN	IGHA1	Immunoglobulin heavy constant alpha 1	IGHA2	sp|P01877|IGHA2_HUMAN, sp|P0DOX2|IGA2_HUMAN	Controle_9_Slot1-09_1_8826	25391
Controle_9_Slot1_09_1_8826	PALEDLLLGSEANLTCTLTGLR	PALEDLLLGSEAN[2231]LTCTLTGLR	R	D	22	4	1344.0604	4472.9775	4472.9834	1119.2517	1119.2531	2356.2307	590.065	2116.7526	4.71e-12	33.431	18.102	1.0	1	0	132	153	0.0	16C(57.0215), 13N(2116.7564)	HexNAc-5_Hex-5_NeuAc-1	3.9503	0.0	PALEDLLLGSEAnLTCTLTGLR	33.431606	26.430702	1.0276	False	sp|P01876|IGHA1_HUMAN	P01876	IGHA1_HUMAN	IGHA1	Immunoglobulin heavy constant alpha 1	IGHA2	sp|P01877|IGHA2_HUMAN, sp|P0DOX2|IGA2_HUMAN	Controle_9_Slot1-09_1_8826	25393
Controle_9_Slot1_09_1_8826	PALEDLLLGSEANLTCTLTGLR	PALEDLLLGSEAN[2028]LTCTLTGLR	R	D	22	4	1345.2373	4269.9136	4269.9165	1068.4857	1068.4864	2356.2307	590.065	1913.6857	0.0	62.968	33.67	1.0	1	0	132	153	0.0	16C(57.0215), 13N(1913.6771)	HexNAc-4_Hex-5_NeuAc-1	2.8462	0.0	PALEDLLLGSEANLTCTLTGLR	49.88591	62.968067	1.0472	False	sp|P01876|IGHA1_HUMAN	P01876	IGHA1_HUMAN	IGHA1	Immunoglobulin heavy constant alpha 1	IGHA2	sp|P01877|IGHA2_HUMAN, sp|P0DOX2|IGA2_HUMAN	Controle_9_Slot1-09_1_8826	25399
Controle_9_Slot1_09_1_8826	EFNAETFTFHADICTLSEK	EFNAETFTFHADICTLSEK	K	E	19	3	1345.2373	2259.0012	2259.0017	754.0077	754.0078	2259.0154	754.0124	-0.0136	0.0001607867	24.675	8.382	1.0	2	0	525	543	0.0	14C(57.0215)							0.8967	False	sp|P02768|ALBU_HUMAN	P02768	ALBU_HUMAN	ALB	Albumin		sp|P02768-2|ALBU_HUMAN, sp|P02768-3|ALBU_HUMAN	Controle_9_Slot1-09_1_8826	25400
Controle_9_Slot1_09_1_8826	PALEDLLLGSEANLTCTLTGLR	PALEDLLLGSEAN[2028]LTCTLTGLR	R	D	22	4	1345.2373	4270.918	4270.921	1068.7368	1068.7375	2356.2307	590.065	1914.6901	0.0	51.676	30.938	1.0	1	0	132	153	0.0	16C(57.0215), 13N(1913.6771)	HexNAc-4_Hex-5_NeuAc-1	2.8095	0.0	PALEDLLLGSEANLTCTLTGLR	47.03644	51.67669	1.0251	False	sp|P01876|IGHA1_HUMAN	P01876	IGHA1_HUMAN	IGHA1	Immunoglobulin heavy constant alpha 1	IGHA2	sp|P01877|IGHA2_HUMAN, sp|P0DOX2|IGA2_HUMAN	Controle_9_Slot1-09_1_8826	25401
Controle_9_Slot1_09_1_8826	PALEDLLLGSEANLTCTLTGLR	PALEDLLLGSEAN[2028]LTCTLTGLR	R	D	22	5	1345.2373	4269.8843	4269.882	854.9841	854.9837	2356.2307	472.2534	1913.6511	0.8596998	12.866	10.43	0.8539	1	0	132	153	0.0	16C(57.0215), 13N(1913.6771)	HexNAc-4_Hex-5_NeuAc-1	-6.4301	0.0043891733723482	PALEDLLLGSEAnLTCTLTGLR	12.866449	12.866449	0.9003	False	sp|P01876|IGHA1_HUMAN	P01876	IGHA1_HUMAN	IGHA1	Immunoglobulin heavy constant alpha 1	IGHA2	sp|P01877|IGHA2_HUMAN, sp|P0DOX2|IGA2_HUMAN	Controle_9_Slot1-09_1_8826	25412
Controle_9_Slot1_09_1_8826	PALEDLLLGSEANLTCTLTGLR	PALEDLLLGSEAN[2028]LTCTLTGLR	R	D	22	4	1346.4161	4270.9165	4270.9194	1068.7364	1068.7371	2356.2307	590.065	1914.6887	0.0	49.651	28.349	1.0	1	0	132	153	0.0	16C(57.0215), 13N(1913.6771)	HexNAc-4_Hex-5_NeuAc-1	-1.794	0.0005678591709256105	PALEDLLLGSEANLTCTLTGLR	42.239414	49.651924	1.0613	False	sp|P01876|IGHA1_HUMAN	P01876	IGHA1_HUMAN	IGHA1	Immunoglobulin heavy constant alpha 1	IGHA2	sp|P01877|IGHA2_HUMAN, sp|P0DOX2|IGA2_HUMAN	Controle_9_Slot1-09_1_8826	25425
Controle_9_Slot1_09_1_8826	QLAHQSNSTNIFFSPVSIATAFA	QLAHQSN[2319]STNIFFSPVSIATAFA	R	M	23	4	1346.4161	4654.995	4655.004	1164.756	1164.7583	2450.223	613.563	2204.781	1.073496e-07	27.338	13.78	1.0	1	0	64	86	0.0	7N(2204.7725)	HexNAc-4_Hex-5_NeuAc-2	6.0006	0.0	QLAHQSnSTNIFFSPVSIATAFA	27.338348	18.88535	0.9322	False	sp|P01009|A1AT_HUMAN	P01009	A1AT_HUMAN	SERPINA1	Alpha-1-antitrypsin		sp|P01009-2|A1AT_HUMAN, sp|P01009-3|A1AT_HUMAN	Controle_9_Slot1-09_1_8826	25438
Controle_9_Slot1_09_1_8826	PALEDLLLGSEANLTCTLTGLR	PALEDLLLGSEAN[2028]LTCTLTGLR	R	D	22	4	1347.593	4269.9185	4269.9214	1068.4869	1068.4876	2356.2307	590.065	1913.6906	9e-14	41.622	25.468	1.0	1	0	132	153	0.0	16C(57.0215), 13N(1913.6771)	HexNAc-4_Hex-5_NeuAc-1	0.8926	0.0	PALEDLLLGSEAnLTCTLTGLR	41.62246	41.47702	1.0646	False	sp|P01876|IGHA1_HUMAN	P01876	IGHA1_HUMAN	IGHA1	Immunoglobulin heavy constant alpha 1	IGHA2	sp|P01877|IGHA2_HUMAN, sp|P0DOX2|IGA2_HUMAN	Controle_9_Slot1-09_1_8826	25443
Controle_9_Slot1_09_1_8826	AHTSFQISLSVSYTGSR		K	S	17	3	1347.593	1839.9009	1839.9058	614.3076	614.3092	1839.9114	614.3111	-0.0056	0.05555844	13.521	0.0	0.9969	2	0	1357	1373	0.0								0.8452	True	sp|P01023|A2MG_HUMAN	P01023	A2MG_HUMAN	A2M	Alpha-2-macroglobulin			Controle_9_Slot1-09_1_8826	25446
Controle_9_Slot1_09_1_8826	QLAHQSNSTNIFFSPVSIATAFA	QLAHQSN[2319]STNIFFSPVSIATAFA	R	M	23	4	1347.593	4654.997	4655.006	1164.7565	1164.7588	2450.223	613.563	2204.7829	1.248e-11	31.975	20.193	1.0	1	0	64	86	0.0	7N(2204.7725)	HexNAc-4_Hex-5_NeuAc-2	6.1271	0.0	QLAHQSnSTNIFFSPVSIATAFA	31.975052	23.111414	0.9276	False	sp|P01009|A1AT_HUMAN	P01009	A1AT_HUMAN	SERPINA1	Alpha-1-antitrypsin		sp|P01009-2|A1AT_HUMAN, sp|P01009-3|A1AT_HUMAN	Controle_9_Slot1-09_1_8826	25454
Controle_9_Slot1_09_1_8826	PALEDLLLGSEANLTCTLTGLR	PALEDLLLGSEAN[2069]LTCTLTGLR	R	D	22	5	1347.593	4310.938	4310.936	863.1949	863.1945	2356.2307	472.2534	1954.7053	4.115132e-05	19.908	12.401	1.0	1	0	132	153	0.0	16C(57.0215), 13N(1954.7036)	HexNAc-5_Hex-4_NeuAc-1	-9.9238	0.0076610007182188	PALEDLLLGSEAnLTCTLTGLR	19.908813	19.87162	0.9326	False	sp|P01876|IGHA1_HUMAN	P01876	IGHA1_HUMAN	IGHA1	Immunoglobulin heavy constant alpha 1	IGHA2	sp|P01877|IGHA2_HUMAN, sp|P0DOX2|IGA2_HUMAN	Controle_9_Slot1-09_1_8826	25460
Controle_9_Slot1_09_1_8826	PALEDLLLGSEANLTCTLTGLR	PALEDLLLGSEAN[2069]LTCTLTGLR	R	D	22	4	1348.7703	4310.9497	4310.953	1078.7447	1078.7455	2356.2307	590.065	1954.7224	1e-14	39.793	25.702	1.0	1	0	132	153	0.0	16C(57.0215), 13N(1954.7036)	HexNAc-5_Hex-4_NeuAc-1	-2.0376	0.0008417508417508417	PALEDLLLGSEAnLTCTLTGLR	39.793182	35.000267	1.0659	False	sp|P01876|IGHA1_HUMAN	P01876	IGHA1_HUMAN	IGHA1	Immunoglobulin heavy constant alpha 1	IGHA2	sp|P01877|IGHA2_HUMAN, sp|P0DOX2|IGA2_HUMAN	Controle_9_Slot1-09_1_8826	25462
Controle_9_Slot1_09_1_8826	PALEDLLLGSEANLTCTLTGLR	PALEDLLLGSEAN[2069]LTCTLTGLR	R	D	22	5	1348.7703	4310.9385	4310.9365	863.195	863.1946	2356.2307	472.2534	1954.7058	0.005243334	15.086	9.125	0.9909	1	0	132	153	0.0	16C(57.0215), 13N(1954.7036)	HexNAc-5_Hex-4_NeuAc-1	-8.4839	0.0064857074225318	PALEDLLLGSEANLTCTLTGLR	13.547943	15.086671	0.9368	False	sp|P01876|IGHA1_HUMAN	P01876	IGHA1_HUMAN	IGHA1	Immunoglobulin heavy constant alpha 1	IGHA2	sp|P01877|IGHA2_HUMAN, sp|P0DOX2|IGA2_HUMAN	Controle_9_Slot1-09_1_8826	25466
Controle_9_Slot1_09_1_8826	QLAHQSNSTNIFFSPVSIATAFA	QLAHQSN[2319]STNIFFSPVSIATAFA	R	M	23	4	1348.7703	4655.001	4655.01	1164.7575	1164.7598	2450.223	613.563	2204.7868	2.48e-12	41.179	23.366	1.0	1	0	64	86	0.0	7N(2204.7725)	HexNAc-4_Hex-5_NeuAc-2	3.7485	0.0	QLAHQSnSTNIFFSPVSIATAFA	41.17955	23.582056	0.953	False	sp|P01009|A1AT_HUMAN	P01009	A1AT_HUMAN	SERPINA1	Alpha-1-antitrypsin		sp|P01009-2|A1AT_HUMAN, sp|P01009-3|A1AT_HUMAN	Controle_9_Slot1-09_1_8826	25468
Controle_9_Slot1_09_1_8826	AHTSFQISLSVSYTGSR		K	S	17	3	1348.7703	1839.9053	1839.9102	614.309	614.3107	1839.9114	614.3111	-0.0012	0.001190556	20.197	0.0	0.9997	2	0	1357	1373	0.0								0.842	True	sp|P01023|A2MG_HUMAN	P01023	A2MG_HUMAN	A2M	Alpha-2-macroglobulin			Controle_9_Slot1-09_1_8826	25469
Controle_9_Slot1_09_1_8826	QLAHQSNSTNIFFSPVSIATAFA	QLAHQSN[2319]STNIFFSPVSIATAFA	R	M	23	4	1348.7703	4654.997	4655.006	1164.7565	1164.7588	2450.223	613.563	2204.7829	2.663731e-08	26.337	16.522	1.0	1	0	64	86	0.0	7N(2204.7725)	HexNAc-4_Hex-5_NeuAc-2	4.2215	0.0	QLAHQSnSTNIFFSPVSIATAFA	26.337978	18.633114	0.9778	False	sp|P01009|A1AT_HUMAN	P01009	A1AT_HUMAN	SERPINA1	Alpha-1-antitrypsin		sp|P01009-2|A1AT_HUMAN, sp|P01009-3|A1AT_HUMAN	Controle_9_Slot1-09_1_8826	25473
Controle_9_Slot1_09_1_8826	PALEDLLLGSEANLTCTLTGLR	PALEDLLLGSEAN[2069]LTCTLTGLR	R	D	22	4	1349.9486	4310.9424	4310.946	1078.7429	1078.7438	2356.2307	590.065	1954.715	7e-14	39.664	18.45	1.0	1	0	132	153	0.0	16C(57.0215), 13N(1954.7036)	HexNAc-5_Hex-4_NeuAc-1	2.0281	0.0	PALEDLLLGSEANLTCTLTGLR	37.318035	39.664875	1.0333	False	sp|P01876|IGHA1_HUMAN	P01876	IGHA1_HUMAN	IGHA1	Immunoglobulin heavy constant alpha 1	IGHA2	sp|P01877|IGHA2_HUMAN, sp|P0DOX2|IGA2_HUMAN	Controle_9_Slot1-09_1_8826	25475
Controle_9_Slot1_09_1_8826	QLAHQSNSTNIFFSPVSIATAFA	QLAHQSN[2465]STNIFFSPVSIATAFA	R	M	23	4	1349.9486	4801.0356	4801.047	1201.2662	1201.269	2450.223	613.563	2350.8239	0.0341071	15.21	9.132	0.9851	1	0	64	86	0.0	7N(2350.8304)	HexNAc-4_Hex-5_Fuc-1_NeuAc-2	0.0401	0.00033944331296673454	QLAHQSnSTNIFFSPVSIATAFA	15.210665	11.707724	0.9534	False	sp|P01009|A1AT_HUMAN	P01009	A1AT_HUMAN	SERPINA1	Alpha-1-antitrypsin		sp|P01009-2|A1AT_HUMAN, sp|P01009-3|A1AT_HUMAN	Controle_9_Slot1-09_1_8826	25480
Controle_9_Slot1_09_1_8826	QLAHQSNSTNIFFSPVSIATAFA	QLAHQSN[2319]STNIFFSPVSIATAFA	R	M	23	4	1349.9486	4654.9805	4654.9893	1164.7524	1164.7546	2450.223	613.563	2204.7663	1.04e-12	34.241	16.214	1.0	1	0	64	86	0.0	7N(2204.7725)	HexNAc-4_Hex-5_NeuAc-2	5.079	0.0	QLAHQSnSTNIFFSPVSIATAFA	34.241634	24.63556	0.9739	False	sp|P01009|A1AT_HUMAN	P01009	A1AT_HUMAN	SERPINA1	Alpha-1-antitrypsin		sp|P01009-2|A1AT_HUMAN, sp|P01009-3|A1AT_HUMAN	Controle_9_Slot1-09_1_8826	25481
Controle_9_Slot1_09_1_8826	VGEVLNSIFFELEADER		R	E	17	2	1349.9486	1965.9663	1965.966	983.9904	983.9903	1965.9683	983.9914	-0.0023	2.283781e-07	25.428	9.363	1.0	2	0	421	437	0.0								1.1232	True	sp|P01019|ANGT_HUMAN	P01019	ANGT_HUMAN	AGT	Angiotensinogen			Controle_9_Slot1-09_1_8826	25482
Controle_9_Slot1_09_1_8826	AHTSFQISLSVSYTGSR		K	S	17	3	1349.9486	1839.9012	1839.9062	614.3077	614.3093	1839.9114	614.3111	-0.0051	0.01084551	16.359	0.0	0.9993	2	0	1357	1373	0.0								0.8402	True	sp|P01023|A2MG_HUMAN	P01023	A2MG_HUMAN	A2M	Alpha-2-macroglobulin			Controle_9_Slot1-09_1_8826	25493
Controle_9_Slot1_09_1_8826	AHTSFQISLSVSYTGSR		K	S	17	3	1351.125	1839.8999	1839.9049	614.3072	614.3089	1839.9114	614.3111	-0.0064	0.3747572	10.205	0.0	0.974	2	0	1357	1373	0.0								0.8211	True	sp|P01023|A2MG_HUMAN	P01023	A2MG_HUMAN	A2M	Alpha-2-macroglobulin			Controle_9_Slot1-09_1_8826	25499
Controle_9_Slot1_09_1_8826	AHTSFQISLSVSYTGSR		K	S	17	3	1351.125	1839.899	1839.904	614.3069	614.3086	1839.9114	614.3111	-0.0073	0.004696238	17.813	0.0	0.9994	2	0	1357	1373	0.0								0.8433	True	sp|P01023|A2MG_HUMAN	P01023	A2MG_HUMAN	A2M	Alpha-2-macroglobulin			Controle_9_Slot1-09_1_8826	25504
Controle_9_Slot1_09_1_8826	AHTSFQISLSVSYTGSR		K	S	17	3	1352.3026	1839.8958	1839.9009	614.3059	614.3076	1839.9114	614.3111	-0.0105	0.0006749162	22.183	8.411	0.9999	2	0	1357	1373	0.0								0.8424	True	sp|P01023|A2MG_HUMAN	P01023	A2MG_HUMAN	A2M	Alpha-2-macroglobulin			Controle_9_Slot1-09_1_8826	25523
Controle_9_Slot1_09_1_8826	YYGGGYGSTQATFMVFQALAQYQK		R	D	24	3	1353.4811	2678.2441	2678.243	893.7553	893.7549	2678.2473	893.7564	-0.0043	0.0001667248	24.612	14.641	1.0	2	0	1261	1284	0.0								1.0672	True	sp|P01024|CO3_HUMAN	P01024	CO3_HUMAN	C3	Complement C3			Controle_9_Slot1-09_1_8826	25530
Controle_9_Slot1_09_1_8826	PALEDLLLGSEANLTCTLTGLR	PALEDLLLGSEAN[2319]LTCTLTGLR	R	D	22	4	1353.4811	4561.0103	4561.0176	1141.2599	1141.2617	2356.2307	590.065	2204.7868	0.0	48.181	25.104	1.0	1	0	132	153	0.0	16C(57.0215), 13N(2204.7725)	HexNAc-4_Hex-5_NeuAc-2	3.502	0.0	PALEDLLLGSEANLTCTLTGLR	43.31798	48.181038	1.057	False	sp|P01876|IGHA1_HUMAN	P01876	IGHA1_HUMAN	IGHA1	Immunoglobulin heavy constant alpha 1	IGHA2	sp|P01877|IGHA2_HUMAN, sp|P0DOX2|IGA2_HUMAN	Controle_9_Slot1-09_1_8826	25534
Controle_9_Slot1_09_1_8826	EFNAETFTFHADICTLSEK	EFNAETFTFHADICTLSEK	K	E	19	3	1353.4811	2261.017	2261.0176	754.6796	754.6798	2259.0154	754.0124	2.0022	0.0001897799	23.387	0.0	1.0	2	0	525	543	0.0	14C(57.0215)	Mod1: Second isotopic peak (PeakApex: 1.9972, Theoretical: 2.0047); Mod1: Second isotopic peak (PeakApex: 2.0120)						0.8956	False	sp|P02768|ALBU_HUMAN	P02768	ALBU_HUMAN	ALB	Albumin		sp|P02768-2|ALBU_HUMAN, sp|P02768-3|ALBU_HUMAN	Controle_9_Slot1-09_1_8826	25537
Controle_9_Slot1_09_1_8826	AHTSFQISLSVSYTGSR		K	S	17	3	1353.4811	1839.9087	1839.9138	614.3102	614.3119	1839.9114	614.3111	0.0024	0.002946118	19.623	8.817	0.9995	2	0	1357	1373	0.0								0.8451	True	sp|P01023|A2MG_HUMAN	P01023	A2MG_HUMAN	A2M	Alpha-2-macroglobulin			Controle_9_Slot1-09_1_8826	25539
Controle_9_Slot1_09_1_8826	PALEDLLLGSEANLTCTLTGLR	PALEDLLLGSEAN[1866]LTCTLTGLR	R	D	22	4	1353.4811	4107.859	4107.86	1027.972	1027.9723	2356.2307	590.065	1751.6291	4.976274e-07	24.375	16.198	1.0	1	0	132	153	0.0	16C(57.0215), 13N(1751.6242)	HexNAc-4_Hex-4_NeuAc-1	3.586	0.0	PALEDLLLGSEAnLTCTLTGLR	24.37505	22.393696	1.0394	False	sp|P01876|IGHA1_HUMAN	P01876	IGHA1_HUMAN	IGHA1	Immunoglobulin heavy constant alpha 1	IGHA2	sp|P01877|IGHA2_HUMAN, sp|P0DOX2|IGA2_HUMAN	Controle_9_Slot1-09_1_8826	25542
Controle_9_Slot1_09_1_8826	AHTSFQISLSVSYTGSR		K	S	17	3	1354.6581	1839.9094	1839.9146	614.3104	614.3121	1839.9114	614.3111	0.0031	0.00142725	19.882	0.0	0.9997	2	0	1357	1373	0.0								0.8405	True	sp|P01023|A2MG_HUMAN	P01023	A2MG_HUMAN	A2M	Alpha-2-macroglobulin			Controle_9_Slot1-09_1_8826	25550
Controle_9_Slot1_09_1_8826	PALEDLLLGSEANLTCTLTGLR	PALEDLLLGSEAN[2319]LTCTLTGLR	R	D	22	5	1354.6581	4561.0117	4561.01	913.2096	913.2093	2356.2307	472.2534	2204.779	4.621025e-07	23.088	13.976	1.0	1	0	132	153	0.0	16C(57.0215), 13N(2204.7725)	HexNAc-4_Hex-5_NeuAc-2	1.822	0.0	PALEDLLLGSEAnLTCTLTGLR	23.088348	20.855137	0.9205	False	sp|P01876|IGHA1_HUMAN	P01876	IGHA1_HUMAN	IGHA1	Immunoglobulin heavy constant alpha 1	IGHA2	sp|P01877|IGHA2_HUMAN, sp|P0DOX2|IGA2_HUMAN	Controle_9_Slot1-09_1_8826	25552
Controle_9_Slot1_09_1_8826	YYGGGYGSTQATFMVFQALAQYQK		R	D	24	3	1354.6581	2678.2568	2678.2556	893.7595	893.7591	2678.2473	893.7564	0.0083	5.035002e-08	39.692	19.198	1.0	2	0	1261	1284	0.0								1.0677	True	sp|P01024|CO3_HUMAN	P01024	CO3_HUMAN	C3	Complement C3			Controle_9_Slot1-09_1_8826	25555
Controle_9_Slot1_09_1_8826	ALVLIAFAQY		K	L	10	2	1354.6581	1107.6299	1107.6326	554.8222	554.8236	1107.6327	554.8236	-0.0001	0.4446313	10.908	0.0	0.8336	1	0	45	54	0.0								0.8668	False	sp|P02768|ALBU_HUMAN	P02768	ALBU_HUMAN	ALB	Albumin		sp|P02768-3|ALBU_HUMAN	Controle_9_Slot1-09_1_8826	25556
Controle_9_Slot1_09_1_8826	YYGGGYGSTQATFMVFQALAQYQK		R	D	24	4	1355.835	2678.2532	2678.2578	670.5706	670.5717	2678.2473	670.5691	0.0105	0.2173952	12.151	8.608	0.9578	2	0	1261	1284	0.0								0.9191	True	sp|P01024|CO3_HUMAN	P01024	CO3_HUMAN	C3	Complement C3			Controle_9_Slot1-09_1_8826	25557
Controle_9_Slot1_09_1_8826	YYGGGYGSTQATFMVFQALAQYQK		R	D	24	2	1355.835	2678.2324	2678.2424	1340.1235	1340.1285	2678.2473	1340.1309	-0.0048	8.65e-11	49.752	19.034	1.0	2	0	1261	1284	0.0								1.288	True	sp|P01024|CO3_HUMAN	P01024	CO3_HUMAN	C3	Complement C3			Controle_9_Slot1-09_1_8826	25563
Controle_9_Slot1_09_1_8826	NYAEAKDVFLGMFLYEYAR		K	R	19	3	1355.835	2299.1013	2299.101	767.3744	767.3743	2299.0981	767.3733	0.0029	6.356965e-05	26.287	11.517	1.0	2	1	342	360	0.0								0.923	False	sp|P02768|ALBU_HUMAN	P02768	ALBU_HUMAN	ALB	Albumin		sp|P02768-2|ALBU_HUMAN	Controle_9_Slot1-09_1_8826	25572
Controle_9_Slot1_09_1_8826	NYAEAKDVFLGMFLYEYAR		K	R	19	3	1357.0123	2299.1113	2299.1113	767.3777	767.3777	2299.0981	767.3733	0.0131	1.86312e-09	32.634	12.261	1.0	2	1	342	360	0.0								1.033	False	sp|P02768|ALBU_HUMAN	P02768	ALBU_HUMAN	ALB	Albumin		sp|P02768-2|ALBU_HUMAN	Controle_9_Slot1-09_1_8826	25575
Controle_9_Slot1_09_1_8826	NYAEAKDVFLGMFLYEYAR		K	R	19	3	1357.0123	2299.1047	2299.1042	767.3755	767.3753	2299.0981	767.3733	0.0061	2.38e-12	41.542	13.983	1.0	2	1	342	360	0.0								0.922	False	sp|P02768|ALBU_HUMAN	P02768	ALBU_HUMAN	ALB	Albumin		sp|P02768-2|ALBU_HUMAN	Controle_9_Slot1-09_1_8826	25577
Controle_9_Slot1_09_1_8826	AEDYLSVVLNQLCVLHEK	AEDYLSVVLNQLCVLHEK	C	T	18	3	1357.0123	2129.0833	2129.0852	710.7017	710.7023	2129.0825	710.7014	0.0026	1.387916e-08	22.822	7.795	1.0	1	0	473	490	0.0	13C(57.0215)							0.9868	False	sp|P02768|ALBU_HUMAN	P02768	ALBU_HUMAN	ALB	Albumin		sp|P02768-2|ALBU_HUMAN, sp|P02768-3|ALBU_HUMAN	Controle_9_Slot1-09_1_8826	25579
Controle_9_Slot1_09_1_8826	SVQEIQATFFYFTPNK	SVQEIQATFFYFTPN[2975]K	K	T	16	4	1357.0123	4779.9453	4779.956	1195.9936	1195.9963	1918.9464	480.7439	2861.0097	0.0006761873	17.57	10.525	1.0	2	0	58	73	0.0	15N(2861.0001)	HexNAc-5_Hex-6_NeuAc-3	3.7688	0.0	SVQEIQATFFYFTPnK	17.570557	14.389439	0.9317	False	sp|P19652|A1AG2_HUMAN	P19652	A1AG2_HUMAN	ORM2	Alpha-1-acid glycoprotein 2	ORM1	sp|P02763|A1AG1_HUMAN	Controle_9_Slot1-09_1_8826	25580
Controle_9_Slot1_09_1_8826	YYGGGYGSTQATFMVFQALAQYQK		R	D	24	3	1357.0123	2680.265	2680.2637	894.4289	894.4285	2678.2473	893.7564	2.0163	2.317393e-08	42.04	9.159	1.0	2	0	1261	1284	0.0		Mod1: Second isotopic peak (PeakApex: 2.0120)						1.0651	True	sp|P01024|CO3_HUMAN	P01024	CO3_HUMAN	C3	Complement C3			Controle_9_Slot1-09_1_8826	25581
Controle_9_Slot1_09_1_8826	NYAEAKDVFLGMFLYEYAR		K	R	19	2	1358.1901	2299.0974	2299.1013	1150.556	1150.5579	2299.0981	1150.5563	0.0031	3.75e-12	39.89	10.392	1.0	2	1	342	360	0.0								1.2533	False	sp|P02768|ALBU_HUMAN	P02768	ALBU_HUMAN	ALB	Albumin		sp|P02768-2|ALBU_HUMAN	Controle_9_Slot1-09_1_8826	25595
Controle_9_Slot1_09_1_8826	DSITTWEILAVSMSDK		K	K	16	2	1359.3682	1794.8723	1794.8716	898.4434	898.4431	1794.8708	898.4427	0.0007	0.01570363	16.716	7.836	0.9995	2	0	797	812	0.0								1.0998	True	sp|P01024|CO3_HUMAN	P01024	CO3_HUMAN	C3	Complement C3			Controle_9_Slot1-09_1_8826	25613
Controle_9_Slot1_09_1_8826	YYGGGYGSTQATFMVFQALAQYQK		R	D	24	2	1359.3682	2679.2395	2679.2498	1340.627	1340.6322	2678.2473	1340.1309	1.0024	0.0005037905	23.691	10.365	0.9999	2	0	1261	1284	0.0		Mod1: First isotopic peak (PeakApex: 1.0026, Theoretical: 1.0024)						1.2891	True	sp|P01024|CO3_HUMAN	P01024	CO3_HUMAN	C3	Complement C3			Controle_9_Slot1-09_1_8826	25619
Controle_9_Slot1_09_1_8826	NYAEAKDVFLGMFLYEYAR		K	R	19	3	1360.5449	2299.1084	2299.1084	767.3767	767.3767	2299.0981	767.3733	0.0102	1.408e-11	37.113	10.548	1.0	2	1	342	360	0.0								1.0344	False	sp|P02768|ALBU_HUMAN	P02768	ALBU_HUMAN	ALB	Albumin		sp|P02768-2|ALBU_HUMAN	Controle_9_Slot1-09_1_8826	25624
Controle_9_Slot1_09_1_8826	GLFQVVSGGMVLQLQQGDQVWVEK		K	D	24	3	1360.5449	2644.3884	2644.3872	882.4701	882.4697	2644.3682	882.4633	0.019	1.711	9.567	0.0	0.8863	2	0	196	219	0.0								1.0754	True	sp|P02745|C1QA_HUMAN	P02745	C1QA_HUMAN	C1QA	Complement C1q subcomponent subunit A			Controle_9_Slot1-09_1_8826	25636
Controle_9_Slot1_09_1_8826	AEDYLSVVLNQLCVLHEK	AEDYLSVVLNQLCVLHEK	C	T	18	3	1360.5449	2129.0828	2129.085	710.7015	710.7023	2129.0825	710.7014	0.0024	0.09062544	14.671	0.0	0.9173	1	0	473	490	0.0	13C(57.0215)							0.9575	False	sp|P02768|ALBU_HUMAN	P02768	ALBU_HUMAN	ALB	Albumin		sp|P02768-2|ALBU_HUMAN, sp|P02768-3|ALBU_HUMAN	Controle_9_Slot1-09_1_8826	25638
Controle_9_Slot1_09_1_8826	HPDYSVVLLLRLAKTYETTLEK		R	C	22	3	1361.7214	2588.4258	2588.4243	863.8159	863.8154	2588.4211	863.8143	0.0031	0.02163963	17.159	0.0	0.9547	2	2	362	383	0.0								1.0806	False	sp|P02768|ALBU_HUMAN	P02768	ALBU_HUMAN	ALB	Albumin		sp|P02768-2|ALBU_HUMAN	Controle_9_Slot1-09_1_8826	25657
Controle_9_Slot1_09_1_8826	YQEDTCYGDAGSAFAVHDLEEDTWYATGILSFDK	YQEDTCYGDAGSAFAVHDLEEDTWYATGILSFDK	K	S	34	4	1362.8999	3873.6658	3873.6648	969.4237	969.4235	3873.6626	969.4229	0.0022	4.197591e-06	28.008	8.214	1.0	2	0	346	379	0.0	6C(57.0215)							1.1291	False	sp|P00738|HPT_HUMAN	P00738	HPT_HUMAN	HP	Haptoglobin		sp|P00738-2|HPT_HUMAN	Controle_9_Slot1-09_1_8826	25675
Controle_9_Slot1_09_1_8826	NQALNLSLAYSFVTPLTSMVVTKPDDQEQSQVAEK	NQALN[2319]LSLAYSFVTPLTSMVVTKPDDQEQSQVAEK	R	P	35	5	1364.0778	6055.7153	6055.73	1212.1503	1212.1533	3850.9297	771.1932	2204.8002	0.0002224153	18.901	18.617	1.0	1	0	573	607	0.0	5N(2204.7725)	HexNAc-4_Hex-5_NeuAc-2	-3.377	0.0020120724346076	NQALNLSLAYSFVTPLTSMVVTKPDDQEQSQVAEK	15.964517	18.90184	1.1217	False	sp|Q14624-2|ITIH4_HUMAN	Q14624-2	ITIH4_HUMAN	ITIH4	Isoform 2 of Inter-alpha-trypsin inhibitor heavy chain H4		sp|Q14624-3|ITIH4_HUMAN, sp|Q14624-4|ITIH4_HUMAN, sp|Q14624|ITIH4_HUMAN	Controle_9_Slot1-09_1_8826	25691
Controle_9_Slot1_09_1_8826	CAEDYLSVVLNQLCVLHEK	CAEDYLSVVLNQLCVLHEK	P	T	19	3	1364.0778	2289.1138	2289.1138	764.0452	764.0452	2289.1133	764.045	0.0004	5.211947e-05	26.632	0.0	1.0	1	0	472	490	0.0	14C(57.0215), 1C(57.0215)							1.0192	False	sp|P02768|ALBU_HUMAN	P02768	ALBU_HUMAN	ALB	Albumin		sp|P02768-2|ALBU_HUMAN, sp|P02768-3|ALBU_HUMAN	Controle_9_Slot1-09_1_8826	25692
Controle_9_Slot1_09_1_8826	CAEDYLSVVLNQLCVLHEK	CAEDYLSVVLNQLCVLHEK	P	T	19	2	1365.2547	2289.1108	2289.1145	1145.5627	1145.5645	2289.1133	1145.5639	0.0012	3.124281e-08	38.521	0.0	1.0	1	0	472	490	0.0	14C(57.0215), 1C(57.0215)							1.3177	False	sp|P02768|ALBU_HUMAN	P02768	ALBU_HUMAN	ALB	Albumin		sp|P02768-2|ALBU_HUMAN, sp|P02768-3|ALBU_HUMAN	Controle_9_Slot1-09_1_8826	25718
Controle_9_Slot1_09_1_8826	NQALNLSLAYSFVTPLTSMVVTKPDDQEQSQVAEK	NQALN[2319]LSLAYSFVTPLTSMVVTKPDDQEQSQVAEK	R	P	35	5	1365.2547	6055.715	6055.7295	1212.1503	1212.1532	3850.9297	771.1932	2204.7998	3.539342e-07	22.801	17.549	1.0	1	0	573	607	0.0	5N(2204.7725)	HexNAc-4_Hex-5_NeuAc-2	2.8303	0.0	NQALNLSLAYSFVTPLTSMVVTKPDDQEQSQVAEK	19.016535	22.8018	1.1127	False	sp|Q14624-2|ITIH4_HUMAN	Q14624-2	ITIH4_HUMAN	ITIH4	Isoform 2 of Inter-alpha-trypsin inhibitor heavy chain H4		sp|Q14624-3|ITIH4_HUMAN, sp|Q14624-4|ITIH4_HUMAN, sp|Q14624|ITIH4_HUMAN	Controle_9_Slot1-09_1_8826	25721
Controle_9_Slot1_09_1_8826	CAEDYLSVVLNQLCVLHEK	CAEDYLSVVLNQLCVLHEK	P	T	19	3	1366.4326	2289.1187	2289.1184	764.0468	764.0467	2289.1133	764.045	0.0051	4.49521e-06	30.889	8.392	1.0	1	0	472	490	0.0	14C(57.0215), 1C(57.0215)							1.0205	False	sp|P02768|ALBU_HUMAN	P02768	ALBU_HUMAN	ALB	Albumin		sp|P02768-2|ALBU_HUMAN, sp|P02768-3|ALBU_HUMAN	Controle_9_Slot1-09_1_8826	25731
Controle_9_Slot1_09_1_8826	CAEDYLSVVLNQLCVLHEK	CAEDYLSVVLNQLCVLHEK	P	T	19	3	1367.6095	2291.12	2291.12	764.7139	764.7139	2289.1133	764.045	2.0068	9.010524e-05	26.681	9.474	1.0	1	0	472	490	0.0	14C(57.0215), 1C(57.0215)	Mod1: Second isotopic peak (PeakApex: 1.9972, Theoretical: 2.0047); Mod1: Second isotopic peak (PeakApex: 2.0120)						1.0341	False	sp|P02768|ALBU_HUMAN	P02768	ALBU_HUMAN	ALB	Albumin		sp|P02768-2|ALBU_HUMAN, sp|P02768-3|ALBU_HUMAN	Controle_9_Slot1-09_1_8826	25759
Controle_9_Slot1_09_1_8826	CAEDYLSVVLNQLCVLHEK	CAEDYLSVVLNQLCVLHEK	P	T	19	3	1368.7865	2291.1206	2291.1204	764.7141	764.7141	2289.1133	764.045	2.007	1.916462e-06	33.37	9.13	1.0	1	0	472	490	0.0	14C(57.0215), 1C(57.0215)	Mod1: Second isotopic peak (PeakApex: 1.9972, Theoretical: 2.0047); Mod1: Second isotopic peak (PeakApex: 2.0120)						0.9823	False	sp|P02768|ALBU_HUMAN	P02768	ALBU_HUMAN	ALB	Albumin		sp|P02768-2|ALBU_HUMAN, sp|P02768-3|ALBU_HUMAN	Controle_9_Slot1-09_1_8826	25783
Controle_9_Slot1_09_1_8826	EFNAETFTFHADICTLSEK	EFNAETFTFHADICTLSEK	K	E	19	3	1369.9647	2259.012	2259.0122	754.0113	754.0113	2259.0154	754.0124	-0.0031	1.613429e-05	28.669	8.574	1.0	2	0	525	543	0.0	14C(57.0215)							0.9019	False	sp|P02768|ALBU_HUMAN	P02768	ALBU_HUMAN	ALB	Albumin		sp|P02768-2|ALBU_HUMAN, sp|P02768-3|ALBU_HUMAN	Controle_9_Slot1-09_1_8826	25792
Controle_9_Slot1_09_1_8826	NQALNLSLAYSFVTPLTSMVVTKPDDQEQSQVAEK	NQALN[2975]LSLAYSFVTPLTSMVVTKPDDQEQSQVAEK	R	P	35	5	1369.9647	6711.9004	6711.927	1343.3874	1343.3927	3850.9297	771.1932	2860.997	2.54892e-09	28.527	16.049	1.0	1	0	573	607	0.0	5N(2861.0001)	HexNAc-5_Hex-6_NeuAc-3	5.1086	0.0	NQALnLSLAYSFVTPLTSMVVTKPDDQEQSQVAEK	28.527758	23.217876	0.9365	False	sp|Q14624-2|ITIH4_HUMAN	Q14624-2	ITIH4_HUMAN	ITIH4	Isoform 2 of Inter-alpha-trypsin inhibitor heavy chain H4		sp|Q14624-3|ITIH4_HUMAN, sp|Q14624-4|ITIH4_HUMAN, sp|Q14624|ITIH4_HUMAN	Controle_9_Slot1-09_1_8826	25800
Controle_9_Slot1_09_1_8826	NQALNLSLAYSFVTPLTSMVVTKPDDQEQSQVAEK	NQALN[2975]LSLAYSFVTPLTSMVVTKPDDQEQSQVAEK	R	P	35	5	1369.9647	6711.908	6711.9336	1343.3889	1343.394	3850.9297	771.1932	2861.0039	1.643282e-06	23.526	15.71	1.0	1	0	573	607	0.0	5N(2861.0001)	HexNAc-5_Hex-6_NeuAc-3	4.8485	0.0	NQALNLSLAYSFVTPLTSMVVTKPDDQEQSQVAEK	21.78094	23.526302	0.9639	False	sp|Q14624-2|ITIH4_HUMAN	Q14624-2	ITIH4_HUMAN	ITIH4	Isoform 2 of Inter-alpha-trypsin inhibitor heavy chain H4		sp|Q14624-3|ITIH4_HUMAN, sp|Q14624-4|ITIH4_HUMAN, sp|Q14624|ITIH4_HUMAN	Controle_9_Slot1-09_1_8826	25801
Controle_9_Slot1_09_1_8826	VFLGMFLYEYAR		D	R	12	2	1371.1415	1507.7566	1507.7568	754.8856	754.8857	1507.7533	754.8839	0.0035	0.0006223005	22.324	12.189	0.9996	1	0	349	360	0.0								1.0641	False	sp|P02768|ALBU_HUMAN	P02768	ALBU_HUMAN	ALB	Albumin		sp|P02768-2|ALBU_HUMAN	Controle_9_Slot1-09_1_8826	25810
Controle_9_Slot1_09_1_8826	ADTHDEILEGLNFNLTEIPEAQIHEGFQELLR	ADTHDEILEGLNFN[2465]LTEIPEAQIHEGFQELLR	K	T	32	5	1372.3206	6041.634	6041.6484	1209.3341	1209.337	3690.8164	739.1706	2350.832	0.0002139614	16.937	9.834	1.0	2	0	94	125	0.0	14N(2350.8304)	HexNAc-4_Hex-5_Fuc-1_NeuAc-2	-1.729	0.0005678591709256105	ADTHDEILEGLNFnLTEIPEAQIHEGFQELLR	16.937038	16.937038	0.9302	False	sp|P01009|A1AT_HUMAN	P01009	A1AT_HUMAN	SERPINA1	Alpha-1-antitrypsin		sp|P01009-2|A1AT_HUMAN, sp|P01009-3|A1AT_HUMAN	Controle_9_Slot1-09_1_8826	25835
Controle_9_Slot1_09_1_8826	ADTHDEILEGLNFNLTEIPEAQIHEGFQELLR	ADTHDEILEGLNFN[2684]LTEIPEAQIHEGFQELLR	K	T	32	5	1372.3206	6260.709	6260.727	1253.1491	1253.1527	3690.8164	739.1706	2569.9106	3.950474e-06	22.544	12.577	1.0	2	0	94	125	0.0	14N(2569.9047)	HexNAc-5_Hex-6_NeuAc-2	4.523	0.0	ADTHDEILEGLNFnLTEIPEAQIHEGFQELLR	22.544483	22.544483	0.9405	False	sp|P01009|A1AT_HUMAN	P01009	A1AT_HUMAN	SERPINA1	Alpha-1-antitrypsin		sp|P01009-2|A1AT_HUMAN, sp|P01009-3|A1AT_HUMAN	Controle_9_Slot1-09_1_8826	25845
Controle_9_Slot1_09_1_8826	ADTHDEILEGLNFNLTEIPEAQIHEGFQELLR	ADTHDEILEGLNFN[2319]LTEIPEAQIHEGFQELLR	K	T	32	5	1373.4963	5895.58	5895.592	1180.1233	1180.1257	3690.8164	739.1706	2204.7753	4.03242e-05	29.051	14.978	1.0	2	0	94	125	0.0	14N(2204.7725)	HexNAc-4_Hex-5_NeuAc-2	7.293	0.0	ADTHDEILEGLNFNLTEIPEAQIHEGFQELLR	27.532495	29.051693	0.9159	False	sp|P01009|A1AT_HUMAN	P01009	A1AT_HUMAN	SERPINA1	Alpha-1-antitrypsin		sp|P01009-2|A1AT_HUMAN, sp|P01009-3|A1AT_HUMAN	Controle_9_Slot1-09_1_8826	25851
Controle_9_Slot1_09_1_8826	ADTHDEILEGLNFNLTEIPEAQIHEGFQELLR	ADTHDEILEGLNFN[2319]LTEIPEAQIHEGFQELLR	K	T	32	4	1373.4963	5895.567	5895.597	1474.899	1474.9065	3690.8164	923.7114	2204.7807	0.003699954	18.026	9.401	0.9998	2	0	94	125	0.0	14N(2204.7725)	HexNAc-4_Hex-5_NeuAc-2	3.9612	0.0	ADTHDEILEGLNFnLTEIPEAQIHEGFQELLR	18.026905	15.9146595	0.9896	False	sp|P01009|A1AT_HUMAN	P01009	A1AT_HUMAN	SERPINA1	Alpha-1-antitrypsin		sp|P01009-2|A1AT_HUMAN, sp|P01009-3|A1AT_HUMAN	Controle_9_Slot1-09_1_8826	25854
Controle_9_Slot1_09_1_8826	SVQEIQATFFYFTPNK	SVQEIQATFFYFTPN[2975]K	K	T	16	4	1373.4963	4779.936	4779.947	1195.9913	1195.994	1918.9464	480.7439	2861.0004	0.06268723	12.212	9.611	0.9974	2	0	58	73	0.0	15N(2861.0001)	HexNAc-5_Hex-6_NeuAc-3	6.8642	0.0	SVQEIQATFFYFTPnK	12.212122	9.719971	0.9339	False	sp|P19652|A1AG2_HUMAN	P19652	A1AG2_HUMAN	ORM2	Alpha-1-acid glycoprotein 2	ORM1	sp|P02763|A1AG1_HUMAN	Controle_9_Slot1-09_1_8826	25856
Controle_9_Slot1_09_1_8826	MLNTSSLLEQLNEQFNWVSR	M[147]LN[2975]TSSLLEQLNEQFNWVSR	K	L	20	4	1373.4963	5285.211	5285.23	1322.31	1322.3148	2424.1743	607.0509	2861.0556	0.5210706	11.946	0.0	0.9903	2	0	404	423	0.0	1M(15.9949), 3N(2861.0001)	HexNAc-5_Hex-6_NeuAc-3	2.7315	0.0	MLnTSSLLEQLNEQFNWVSR	11.946115	11.946115	0.9812	False	sp|P10909-2|CLUS_HUMAN	P10909-2	CLUS_HUMAN	CLU	Isoform 2 of Clusterin		sp|P10909-3|CLUS_HUMAN, sp|P10909-4|CLUS_HUMAN, sp|P10909-5|CLUS_HUMAN, sp|P10909-6|CLUS_HUMAN, sp|P10909|CLUS_HUMAN	Controle_9_Slot1-09_1_8826	25863
Controle_9_Slot1_09_1_8826	ADTHDEILEGLNFNLTEIPEA	ADTHDEILEGLNFN[723]LTEIPEA	K	Q	21	3	1374.6747	2948.3013	2948.3005	983.7744	983.7741	2340.112	781.0446	608.1884	4.75217e-05	21.001	10.354	1.0	1	0	94	114	0.0	14N(609.2382)	HexNAc-3	-3.3252	0.0020120724346076	ADTHDEILEGLNFNLTEIPEA	16.406704	21.001677	0.9869	False	sp|P01009|A1AT_HUMAN	P01009	A1AT_HUMAN	SERPINA1	Alpha-1-antitrypsin		sp|P01009-2|A1AT_HUMAN, sp|P01009-3|A1AT_HUMAN	Controle_9_Slot1-09_1_8826	25868
Controle_9_Slot1_09_1_8826	ADTHDEILEGLNFNLTEIPEAQIHEGFQELLR	ADTHDEILEGLNFN[2319]LTEIPEAQIHEGFQELLR	K	T	32	5	1374.6747	5896.5894	5896.6016	1180.3252	1180.3276	3690.8164	739.1706	2205.7851	0.0	57.278	40.921	1.0	2	0	94	125	0.0	14N(2204.7725)	HexNAc-4_Hex-5_NeuAc-2	2.6678	0.0	ADTHDEILEGLNFNLTEIPEAQIHEGFQELLR	52.207565	57.278908	1.0638	False	sp|P01009|A1AT_HUMAN	P01009	A1AT_HUMAN	SERPINA1	Alpha-1-antitrypsin		sp|P01009-2|A1AT_HUMAN, sp|P01009-3|A1AT_HUMAN	Controle_9_Slot1-09_1_8826	25873
Controle_9_Slot1_09_1_8826	ADTHDEILEGLNFNLTEIPEAQIHEGFQELLR	ADTHDEILEGLNFN[2319]LTEIPEAQIHEGFQELLR	K	T	32	5	1374.6747	5895.6113	5895.624	1180.1295	1180.1321	3690.8164	739.1706	2204.8076	2.638706e-05	23.952	12.289	1.0	2	0	94	125	0.0	14N(2204.7725)	HexNAc-4_Hex-5_NeuAc-2	-1.9394	0.0008417508417508417	ADTHDEILEGLNFnLTEIPEAQIHEGFQELLR	23.952602	23.952602	1.0093	False	sp|P01009|A1AT_HUMAN	P01009	A1AT_HUMAN	SERPINA1	Alpha-1-antitrypsin		sp|P01009-2|A1AT_HUMAN, sp|P01009-3|A1AT_HUMAN	Controle_9_Slot1-09_1_8826	25880
Controle_9_Slot1_09_1_8826	ADTHDEILEGLNFNLTEIPEAQIHEGFQELLR	ADTHDEILEGLNFN[2319]LTEIPEAQIHEGFQELLR	K	T	32	4	1375.8523	5895.588	5895.6187	1474.9043	1474.912	3690.8164	923.7114	2204.8022	1.004728	11.496	9.385	0.9701	2	0	94	125	0.0	14N(2204.7725)	HexNAc-4_Hex-5_NeuAc-2	2.7974	0.0	ADTHDEILEGLNFnLTEIPEAQIHEGFQELLR	11.496989	11.496989	0.9939	False	sp|P01009|A1AT_HUMAN	P01009	A1AT_HUMAN	SERPINA1	Alpha-1-antitrypsin		sp|P01009-2|A1AT_HUMAN, sp|P01009-3|A1AT_HUMAN	Controle_9_Slot1-09_1_8826	25882
Controle_9_Slot1_09_1_8826	ADTHDEILEGLNFNLTEIPEAQIHEGFQELLR	ADTHDEILEGLNFN[2319]LTEIPEAQIHEGFQELLR	K	T	32	5	1375.8523	5895.575	5895.587	1180.1223	1180.1247	3690.8164	739.1706	2204.7705	2.027092e-06	40.194	19.188	1.0	2	0	94	125	0.0	14N(2204.7725)	HexNAc-4_Hex-5_NeuAc-2	7.2266	0.0	ADTHDEILEGLNFNLTEIPEAQIHEGFQELLR	38.159805	40.194176	0.9216	False	sp|P01009|A1AT_HUMAN	P01009	A1AT_HUMAN	SERPINA1	Alpha-1-antitrypsin		sp|P01009-2|A1AT_HUMAN, sp|P01009-3|A1AT_HUMAN	Controle_9_Slot1-09_1_8826	25883
Controle_9_Slot1_09_1_8826	ADTHDEILEGLNFNLTEIPEAQIHEGFQELLR	ADTHDEILEGLNFN[2319]LTEIPEAQIHEGFQELLR	K	T	32	5	1375.8523	5895.601	5895.6133	1180.1275	1180.1299	3690.8164	739.1706	2204.7968	2e-14	38.424	22.896	1.0	2	0	94	125	0.0	14N(2204.7725)	HexNAc-4_Hex-5_NeuAc-2	3.2492	0.0	ADTHDEILEGLNFNLTEIPEAQIHEGFQELLR	36.098263	38.42463	1.0554	False	sp|P01009|A1AT_HUMAN	P01009	A1AT_HUMAN	SERPINA1	Alpha-1-antitrypsin		sp|P01009-2|A1AT_HUMAN, sp|P01009-3|A1AT_HUMAN	Controle_9_Slot1-09_1_8826	25885
Controle_9_Slot1_09_1_8826	THDEILEGLNFNLTEIPEAQIHEGFQELLR		D	T	30	5	1375.8523	5894.59	5894.602	1179.9253	1179.9277	3504.7524	701.9578	2389.8496	2.23146e-09	28.929	25.2	1.0	1	0	96	125	0.0		No Matches			THDEILEGLNFnLTEIPEAQIHEGFQELLR	28.929905	28.043472	1.001	False	sp|P01009|A1AT_HUMAN	P01009	A1AT_HUMAN	SERPINA1	Alpha-1-antitrypsin		sp|P01009-2|A1AT_HUMAN, sp|P01009-3|A1AT_HUMAN	Controle_9_Slot1-09_1_8826	25894
Controle_9_Slot1_09_1_8826	ADTHDEILEGLNFNLTEIPEAQIHEGFQELLR	ADTHDEILEGLNFN[2319]LTEIPEAQIHEGFQELLR	K	T	32	5	1377.0289	5895.593	5895.605	1180.1259	1180.1283	3690.8164	739.1706	2204.7885	0.0001372627	31.202	15.701	1.0	2	0	94	125	0.0	14N(2204.7725)	HexNAc-4_Hex-5_NeuAc-2	3.7426	0.0	ADTHDEILEGLNFnLTEIPEAQIHEGFQELLR	31.20282	31.20282	0.9959	False	sp|P01009|A1AT_HUMAN	P01009	A1AT_HUMAN	SERPINA1	Alpha-1-antitrypsin		sp|P01009-2|A1AT_HUMAN, sp|P01009-3|A1AT_HUMAN	Controle_9_Slot1-09_1_8826	25900
Controle_9_Slot1_09_1_8826	GFSLLAEPQEFWVDNSTSVSVPMLSGMGTFQH	GFSLLAEPQEFWVDN[2319]STSVSVPMLSGMGTFQH	K	W	32	4	1377.0289	5702.394	5702.421	1426.6058	1426.6125	3497.6272	875.4141	2204.7937	7.870754e-08	33.442	16.53	1.0	1	0	290	321	0.0	15N(2204.7725)	HexNAc-4_Hex-5_NeuAc-2	3.3653	0.0	GFSLLAEPQEFWVDnSTSVSVPMLSGMGTFQH	33.44275	33.44275	0.9927	True	sp|P01019|ANGT_HUMAN	P01019	ANGT_HUMAN	AGT	Angiotensinogen			Controle_9_Slot1-09_1_8826	25905
Controle_9_Slot1_09_1_8826	ADTHDEILEGLNFNLTEIPEAQIHEGFQELLR	ADTHDEILEGLNFN[2465]LTEIPEAQIHEGFQELLR	K	T	32	5	1378.2065	6042.636	6042.651	1209.5345	1209.5375	3690.8164	739.1706	2351.8344	0.01046848	21.429	14.852	0.9994	2	0	94	125	0.0	14N(2350.8304)	HexNAc-4_Hex-5_Fuc-1_NeuAc-2	0.9368	0.0	ADTHDEILEGLNFnLTEIPEAQIHEGFQELLR	21.429749	21.429749	0.9307	False	sp|P01009|A1AT_HUMAN	P01009	A1AT_HUMAN	SERPINA1	Alpha-1-antitrypsin		sp|P01009-2|A1AT_HUMAN, sp|P01009-3|A1AT_HUMAN	Controle_9_Slot1-09_1_8826	25918
Controle_9_Slot1_09_1_8826	AHTSFQISLSVSYTGSR		K	S	17	3	1379.3844	1839.8958	1839.9011	614.3059	614.3076	1839.9114	614.3111	-0.0102	0.0092045	16.644	0.0	0.9994	2	0	1357	1373	0.0								0.8427	True	sp|P01023|A2MG_HUMAN	P01023	A2MG_HUMAN	A2M	Alpha-2-macroglobulin			Controle_9_Slot1-09_1_8826	25932
Controle_9_Slot1_09_1_8826	QLAHQSNSTNIFFSPVSIATAF	Q[111]LAHQSN[2319]STNIFFSPVSIATAF	R	A	22	4	1380.5613	4566.9355	4566.943	1142.7412	1142.743	2362.1592	591.5471	2204.7836	0.0003967657	16.237	13.02	1.0	1	0	64	85	0.0	1Q(-17.0265), 7N(2204.7725)	HexNAc-4_Hex-5_NeuAc-2	1.0357	0.0	QLAHQSnSTNIFFSPVSIATAF	16.237438	11.221617	0.9497	False	sp|P01009|A1AT_HUMAN	P01009	A1AT_HUMAN	SERPINA1	Alpha-1-antitrypsin		sp|P01009-2|A1AT_HUMAN, sp|P01009-3|A1AT_HUMAN	Controle_9_Slot1-09_1_8826	25938
Controle_9_Slot1_09_1_8826	QLAHQSNSTNIFFSPVSIATAF	Q[111]LAHQSN[2319]STNIFFSPVSIATAF	R	A	22	4	1380.5613	4566.935	4566.9424	1142.741	1142.7429	2362.1592	591.5471	2204.7832	0.0	36.414	28.006	1.0	1	0	64	85	0.0	1Q(-17.0265), 7N(2204.7725)	HexNAc-4_Hex-5_NeuAc-2	2.6495	0.0	QLAHQSnSTNIFFSPVSIATAF	36.414207	22.761742	0.9779	False	sp|P01009|A1AT_HUMAN	P01009	A1AT_HUMAN	SERPINA1	Alpha-1-antitrypsin		sp|P01009-2|A1AT_HUMAN, sp|P01009-3|A1AT_HUMAN	Controle_9_Slot1-09_1_8826	25943
Controle_9_Slot1_09_1_8826	ADTHDEILEGLNFNLTEIPEAQIHEGFQELL	ADTHDEILEGLNFN[2028]LTEIPEAQIHEGFQELL	K	R	31	4	1380.5613	5448.3745	5448.3965	1363.1009	1363.1064	3534.7153	884.6861	1913.6811	2.93032e-07	25.401	14.543	1.0	1	0	94	124	0.0	14N(1913.6771)	HexNAc-4_Hex-5_NeuAc-1	3.2439	0.0	ADTHDEILEGLNFnLTEIPEAQIHEGFQELL	25.401957	23.660963	0.9949	False	sp|P01009|A1AT_HUMAN	P01009	A1AT_HUMAN	SERPINA1	Alpha-1-antitrypsin		sp|P01009-2|A1AT_HUMAN, sp|P01009-3|A1AT_HUMAN	Controle_9_Slot1-09_1_8826	25950
Controle_9_Slot1_09_1_8826	AHTSFQISLSVSYTGSR		K	S	17	3	1380.5613	1839.9034	1839.9087	614.3084	614.3102	1839.9114	614.3111	-0.0026	0.324153	10.457	0.0	0.9783	2	0	1357	1373	0.0								0.8425	True	sp|P01023|A2MG_HUMAN	P01023	A2MG_HUMAN	A2M	Alpha-2-macroglobulin			Controle_9_Slot1-09_1_8826	25951
Controle_9_Slot1_09_1_8826	ADTHDEILEGLNFNLTEIPEAQIHEGFQELL	ADTHDEILEGLNFN[2028]LTEIPEAQIHEGFQELL	K	R	31	4	1381.739	5448.3853	5448.407	1363.1036	1363.109	3534.7153	884.6861	1913.6918	0.0001298432	24.327	12.773	1.0	1	0	94	124	0.0	14N(1913.6771)	HexNAc-4_Hex-5_NeuAc-1	2.9636	0.0	ADTHDEILEGLNFnLTEIPEAQIHEGFQELL	24.327244	20.51495	0.9926	False	sp|P01009|A1AT_HUMAN	P01009	A1AT_HUMAN	SERPINA1	Alpha-1-antitrypsin		sp|P01009-2|A1AT_HUMAN, sp|P01009-3|A1AT_HUMAN	Controle_9_Slot1-09_1_8826	25955
Controle_9_Slot1_09_1_8826	QEPSQGTTTFAVTSILRVAAEDWK		R	K	24	3	1381.739	2634.3228	2634.3213	879.1149	879.1144	2634.3289	879.1169	-0.0075	0.001192614	21.194	16.625	0.9898	2	1	283	306	0.0								1.1246	True	sp|P01876|IGHA1_HUMAN	P01876	IGHA1_HUMAN	IGHA1	Immunoglobulin heavy constant alpha 1			Controle_9_Slot1-09_1_8826	25963
Controle_9_Slot1_09_1_8826	GDQDATMSILDISMMTGFAPDTDDLK		R	Q	26	2	1382.917	2787.212	2787.224	1394.6133	1394.6193	2787.2288	1394.6217	-0.0046	1.341992e-06	31.989	23.133	1.0	2	0	1394	1419	0.0								1.3796	True	sp|P01024|CO3_HUMAN	P01024	CO3_HUMAN	C3	Complement C3			Controle_9_Slot1-09_1_8826	25967
Controle_9_Slot1_09_1_8826	ADTHDEILEGLNFNLTEIPEAQIHEGFQELLR	ADTHDEILEGLNFN[3123]LTEIPEAQIHEGFQELLR	K	T	32	5	1382.917	6698.8774	6698.9023	1340.7828	1340.7877	3690.8164	739.1706	3008.0859	3.519628e-05	25.428	13.163	1.0	2	0	94	125	0.0	14N(3009.0737)	HexNAc-7_Hex-8_NeuAc-1	1.5927	0.0	ADTHDEILEGLNFnLTEIPEAQIHEGFQELLR	25.428255	23.156076	0.9553	False	sp|P01009|A1AT_HUMAN	P01009	A1AT_HUMAN	SERPINA1	Alpha-1-antitrypsin		sp|P01009-2|A1AT_HUMAN, sp|P01009-3|A1AT_HUMAN	Controle_9_Slot1-09_1_8826	25968
Controle_9_Slot1_09_1_8826	QEPSQGTTTFAVTSILRVAAEDWK		R	K	24	3	1382.917	2634.333	2634.3318	879.1183	879.1179	2634.3289	879.1169	0.0029	1.711001e-05	28.567	23.428	1.0	2	1	283	306	0.0								1.125	True	sp|P01876|IGHA1_HUMAN	P01876	IGHA1_HUMAN	IGHA1	Immunoglobulin heavy constant alpha 1			Controle_9_Slot1-09_1_8826	25970
Controle_9_Slot1_09_1_8826	EPCVESLVSQYFQTVTDYGK	EPCVESLVSQYFQTVTDYGK	K	D	20	2	1382.917	2349.0715	2349.0762	1175.543	1175.5454	2349.0835	1175.549	-0.0073	7.07538e-09	43.101	9.689	1.0	2	0	27	46	0.0	3C(57.0215)							1.2185	True	sp|P02652|APOA2_HUMAN	P02652	APOA2_HUMAN	APOA2	Apolipoprotein A-II			Controle_9_Slot1-09_1_8826	25974
Controle_9_Slot1_09_1_8826	ADTHDEILEGLNFNLTEIPEAQIHEGFQELLR	ADTHDEILEGLNFN[2975]LTEIPEAQIHEGFQELLR	K	T	32	5	1382.917	6551.8125	6551.836	1311.3698	1311.3745	3690.8164	739.1706	2861.0195	1.908332e-05	23.344	10.707	1.0	2	0	94	125	0.0	14N(2861.0001)	HexNAc-5_Hex-6_NeuAc-3	3.1474	0.0	ADTHDEILEGLNFnLTEIPEAQIHEGFQELLR	23.344458	23.344458	0.9529	False	sp|P01009|A1AT_HUMAN	P01009	A1AT_HUMAN	SERPINA1	Alpha-1-antitrypsin		sp|P01009-2|A1AT_HUMAN, sp|P01009-3|A1AT_HUMAN	Controle_9_Slot1-09_1_8826	25975
Controle_9_Slot1_09_1_8826	ADTHDEILEGLNFNLTEIPEAQIHEGFQELLR	ADTHDEILEGLNFN[3121]LTEIPEAQIHEGFQELLR	K	T	32	5	1384.0934	6697.8867	6697.9126	1340.5846	1340.5898	3690.8164	739.1706	3007.0961	0.001881149	17.783	12.372	1.0	2	0	94	125	0.0	14N(3007.0580)	HexNAc-5_Hex-6_Fuc-1_NeuAc-3	-2.2472	0.0010911074740861	ADTHDEILEGLNFnLTEIPEAQIHEGFQELLR	17.783974	17.783974	0.9541	False	sp|P01009|A1AT_HUMAN	P01009	A1AT_HUMAN	SERPINA1	Alpha-1-antitrypsin		sp|P01009-2|A1AT_HUMAN, sp|P01009-3|A1AT_HUMAN	Controle_9_Slot1-09_1_8826	25981
Controle_9_Slot1_09_1_8826	ADTHDEILEGLNFNLTEIPEAQIHEGFQELLR	ADTHDEILEGLNFN[3121]LTEIPEAQIHEGFQELLR	K	T	32	5	1384.0934	6697.878	6697.9033	1340.5829	1340.5879	3690.8164	739.1706	3007.0869	0.0001855632	19.349	11.211	1.0	2	0	94	125	0.0	14N(3007.0580)	HexNAc-5_Hex-6_Fuc-1_NeuAc-3	-0.6979	0.0005678591709256105	ADTHDEILEGLNFnLTEIPEAQIHEGFQELLR	19.34948	19.34948	0.9737	False	sp|P01009|A1AT_HUMAN	P01009	A1AT_HUMAN	SERPINA1	Alpha-1-antitrypsin		sp|P01009-2|A1AT_HUMAN, sp|P01009-3|A1AT_HUMAN	Controle_9_Slot1-09_1_8826	25982
Controle_9_Slot1_09_1_8826	STQDTVIALDALSAYWIASHTTEER		R	G	25	3	1384.0934	2777.3428	2777.3416	926.7882	926.7878	2777.3506	926.7908	-0.009	1.205884e-07	29.431	10.09	1.0	2	0	1301	1325	0.0								1.1961	False	sp|P0C0L4-2|CO4A_HUMAN	P0C0L4-2	CO4A_HUMAN	C4A	Isoform 2 of Complement C4-A	C4B	sp|P0C0L4|CO4A_HUMAN, sp|P0C0L5|CO4B_HUMAN	Controle_9_Slot1-09_1_8826	25986
Controle_9_Slot1_09_1_8826	EPCVESLVSQYFQTVTDYGK	EPCVESLVSQYFQTVTDYGK	K	D	20	2	1384.0934	2349.0789	2349.0835	1175.5467	1175.549	2349.0835	1175.549	0.0	6.83912e-09	43.16	9.713	1.0	2	0	27	46	0.0	3C(57.0215)							1.2258	True	sp|P02652|APOA2_HUMAN	P02652	APOA2_HUMAN	APOA2	Apolipoprotein A-II			Controle_9_Slot1-09_1_8826	25989
Controle_9_Slot1_09_1_8826	ADTHDEILEGLNFNLTEIPEAQIHEGFQELL	ADTHDEILEGLNFN[2028]LTEIPEAQIHEGFQELL	K	R	31	5	1384.0934	5448.384	5448.389	1090.6841	1090.6851	3534.7153	707.9503	1913.6738	3.581816e-05	20.172	15.758	1.0	1	0	94	124	0.0	14N(1913.6771)	HexNAc-4_Hex-5_NeuAc-1	-6.6117	0.0043891733723482	ADTHDEILEGLNFnLTEIPEAQIHEGFQELL	20.17236	20.17236	1.0309	False	sp|P01009|A1AT_HUMAN	P01009	A1AT_HUMAN	SERPINA1	Alpha-1-antitrypsin		sp|P01009-2|A1AT_HUMAN, sp|P01009-3|A1AT_HUMAN	Controle_9_Slot1-09_1_8826	25991
Controle_9_Slot1_09_1_8826	AHTSFQISLSVSYTGSR		K	S	17	3	1384.0934	1839.8933	1839.8989	614.305	614.3069	1839.9114	614.3111	-0.0124	1.822846	9.457	0.0	0.879	2	0	1357	1373	0.0								0.8454	True	sp|P01023|A2MG_HUMAN	P01023	A2MG_HUMAN	A2M	Alpha-2-macroglobulin			Controle_9_Slot1-09_1_8826	25992
Controle_9_Slot1_09_1_8826	ADTHDEILEGLNFNLTEIPE	ADTHDEILEGLNFN[1119]LTEIPE	K	A	20	3	1385.2716	3276.418	3276.421	1093.1466	1093.1476	2269.075	757.3656	1007.3459	7.743474e-05	18.309	18.309	1.0	1	0	94	113	0.0	14N(1005.3649)	HexNAc-2_Hex-1_Fuc-1_NeuAc-1	-1.1257	0.0005678591709256105	ADTHDEILEGLNFnLTEIPE	18.30903	16.088076	0.9928	False	sp|P01009|A1AT_HUMAN	P01009	A1AT_HUMAN	SERPINA1	Alpha-1-antitrypsin		sp|P01009-2|A1AT_HUMAN, sp|P01009-3|A1AT_HUMAN	Controle_9_Slot1-09_1_8826	25994
Controle_9_Slot1_09_1_8826	EPCVESLVSQYFQTVTDYGK	EPCVESLVSQYFQTVTDYGK	K	D	20	2	1385.2716	2349.0784	2349.0833	1175.5465	1175.5489	2349.0835	1175.549	-0.0002	7.2485e-10	47.059	8.224	1.0	2	0	27	46	0.0	3C(57.0215)							1.2277	True	sp|P02652|APOA2_HUMAN	P02652	APOA2_HUMAN	APOA2	Apolipoprotein A-II			Controle_9_Slot1-09_1_8826	25995
Controle_9_Slot1_09_1_8826	ADTHDEILEGLNFNLTEIPEAQIHEG	ADTHDEILEGLNFN[559]LTEIPEAQIHEG	K	F	26	3	1385.2716	3349.44	3349.4443	1117.4873	1117.4887	2904.3777	969.1332	445.0666	3.952946e-06	19.962	19.962	1.0	1	0	94	119	0.0	14N(445.0890)	HexNAc-1_Hex-1_Sulfo-1	-9.9563	0.0076610007182188	ADTHDEILEGLNFnLTEIPEAQIHEG	19.962751	17.627186	1.001	False	sp|P01009|A1AT_HUMAN	P01009	A1AT_HUMAN	SERPINA1	Alpha-1-antitrypsin		sp|P01009-2|A1AT_HUMAN, sp|P01009-3|A1AT_HUMAN	Controle_9_Slot1-09_1_8826	25997
Controle_9_Slot1_09_1_8826	EPCVESLVSQYFQTVTDYGK	EPCVESLVSQYFQTVTDYGK	K	D	20	3	1385.2716	2349.087	2349.086	784.0363	784.0359	2349.0835	784.0351	0.0024	0.007248531	15.059	0.0	0.9994	2	0	27	46	0.0	3C(57.0215)							1.0545	True	sp|P02652|APOA2_HUMAN	P02652	APOA2_HUMAN	APOA2	Apolipoprotein A-II			Controle_9_Slot1-09_1_8826	25999
Controle_9_Slot1_09_1_8826	AHTSFQISLSVSYTGSR		K	S	17	3	1385.2716	1839.9093	1839.9146	614.3104	614.3121	1839.9114	614.3111	0.0031	0.00151008	20.784	0.0	0.9996	2	0	1357	1373	0.0								0.8453	True	sp|P01023|A2MG_HUMAN	P01023	A2MG_HUMAN	A2M	Alpha-2-macroglobulin			Controle_9_Slot1-09_1_8826	26002
Controle_9_Slot1_09_1_8826	ADTHDEILEGLNFNLTEIPEAQIHEGFQELLR	ADTHDEILEGLNFN[2975]LTEIPEAQIHEGFQELLR	K	T	32	5	1386.449	6551.8145	6551.838	1311.3702	1311.3749	3690.8164	739.1706	2861.0214	6.828776e-06	24.314	10.659	1.0	2	0	94	125	0.0	14N(2861.0001)	HexNAc-5_Hex-6_NeuAc-3	4.5829	0.0	ADTHDEILEGLNFNLTEIPEAQIHEGFQELLR	22.818306	24.314411	0.9458	False	sp|P01009|A1AT_HUMAN	P01009	A1AT_HUMAN	SERPINA1	Alpha-1-antitrypsin		sp|P01009-2|A1AT_HUMAN, sp|P01009-3|A1AT_HUMAN	Controle_9_Slot1-09_1_8826	26006
Controle_9_Slot1_09_1_8826	QLAHQSNSTNIFFSPVSIATAF	Q[111]LAHQSN[2319]STNIFFSPVSIATAF	R	A	22	4	1386.449	4566.9175	4566.925	1142.7367	1142.7385	2362.1592	591.5471	2204.7656	0.0001796133	18.436	13.213	1.0	1	0	64	85	0.0	1Q(-17.0265), 7N(2204.7725)	HexNAc-4_Hex-5_NeuAc-2	2.4957	0.0	QLAHQSnSTNIFFSPVSIATAF	18.436253	9.404907	0.9094	False	sp|P01009|A1AT_HUMAN	P01009	A1AT_HUMAN	SERPINA1	Alpha-1-antitrypsin		sp|P01009-2|A1AT_HUMAN, sp|P01009-3|A1AT_HUMAN	Controle_9_Slot1-09_1_8826	26010
Controle_9_Slot1_09_1_8826	EFNAETFTFHADICTLSEK	EFNAETFTFHADICTLSEK	K	E	19	2	1386.449	2259.0117	2259.015	1130.5131	1130.5148	2259.0154	1130.515	-0.0004	1.806135e-07	37.473	9.542	1.0	2	0	525	543	0.0	14C(57.0215)							1.2918	False	sp|P02768|ALBU_HUMAN	P02768	ALBU_HUMAN	ALB	Albumin		sp|P02768-2|ALBU_HUMAN, sp|P02768-3|ALBU_HUMAN	Controle_9_Slot1-09_1_8826	26015
Controle_9_Slot1_09_1_8826	AHTSFQISLSVSYTGSR		K	S	17	3	1386.449	1839.9062	1839.9115	614.3093	614.3111	1839.9114	614.3111	0.0001	0.2983665	12.601	0.0	0.9804	2	0	1357	1373	0.0								0.8436	True	sp|P01023|A2MG_HUMAN	P01023	A2MG_HUMAN	A2M	Alpha-2-macroglobulin			Controle_9_Slot1-09_1_8826	26020
Controle_9_Slot1_09_1_8826	STQDTVIALDALSAYWIASHTTEER		R	G	25	3	1387.6268	2777.352	2777.3506	926.7913	926.7908	2777.3506	926.7908	0.0	0.004503262	16.273	9.681	0.9994	2	0	1301	1325	0.0								1.1988	False	sp|P0C0L4-2|CO4A_HUMAN	P0C0L4-2	CO4A_HUMAN	C4A	Isoform 2 of Complement C4-A	C4B	sp|P0C0L4|CO4A_HUMAN, sp|P0C0L5|CO4B_HUMAN	Controle_9_Slot1-09_1_8826	26021
Controle_9_Slot1_09_1_8826	ADTHDEILEGLNFNLTEIPEAQIHEGFQELLR	ADTHDEILEGLNFN[3121]LTEIPEAQIHEGFQELLR	K	T	32	5	1387.6268	6697.875	6697.9004	1340.5823	1340.5874	3690.8164	739.1706	3007.0839	4.891868e-05	21.209	9.395	1.0	2	0	94	125	0.0	14N(3007.0580)	HexNAc-5_Hex-6_Fuc-1_NeuAc-3	-0.9229	0.0005678591709256105	ADTHDEILEGLNFnLTEIPEAQIHEGFQELLR	21.209183	21.209183	0.9587	False	sp|P01009|A1AT_HUMAN	P01009	A1AT_HUMAN	SERPINA1	Alpha-1-antitrypsin		sp|P01009-2|A1AT_HUMAN, sp|P01009-3|A1AT_HUMAN	Controle_9_Slot1-09_1_8826	26022
Controle_9_Slot1_09_1_8826	ADTHDEILEGLNFNLTEIPEAQIHEGFQELLR	ADTHDEILEGLNFN[2975]LTEIPEAQIHEGFQELLR	K	T	32	5	1387.6268	6552.8467	6552.869	1311.5766	1311.5811	3690.8164	739.1706	2862.0527	0.0005400534	22.38	12.902	1.0	2	0	94	125	0.0	14N(2861.0001)	HexNAc-5_Hex-6_NeuAc-3	2.3931	0.0	ADTHDEILEGLNFnLTEIPEAQIHEGFQELLR	22.380136	22.380136	1.0186	False	sp|P01009|A1AT_HUMAN	P01009	A1AT_HUMAN	SERPINA1	Alpha-1-antitrypsin		sp|P01009-2|A1AT_HUMAN, sp|P01009-3|A1AT_HUMAN	Controle_9_Slot1-09_1_8826	26029
Controle_9_Slot1_09_1_8826	AHTSFQISLSVSYTGSR		K	S	17	3	1387.6268	1839.898	1839.9033	614.3066	614.3084	1839.9114	614.3111	-0.008	0.05426252	13.562	0.0	0.997	2	0	1357	1373	0.0								0.8453	True	sp|P01023|A2MG_HUMAN	P01023	A2MG_HUMAN	A2M	Alpha-2-macroglobulin			Controle_9_Slot1-09_1_8826	26033
Controle_9_Slot1_09_1_8826	EPCVESLVSQYFQTVTDYGK	EPCVESLVSQYFQTVTDYGK	K	D	20	2	1388.8035	2349.0806	2349.0852	1175.5476	1175.5499	2349.0835	1175.549	0.0017	1.84e-12	46.861	9.542	1.0	2	0	27	46	0.0	3C(57.0215)							1.23	True	sp|P02652|APOA2_HUMAN	P02652	APOA2_HUMAN	APOA2	Apolipoprotein A-II			Controle_9_Slot1-09_1_8826	26034
Controle_9_Slot1_09_1_8826	EPCVESLVSQYFQTVTDYGK	EPCVESLVSQYFQTVTDYGK	K	D	20	3	1388.8035	2349.0913	2349.0903	784.0377	784.0374	2349.0835	784.0351	0.0068	0.01870681	16.412	8.319	0.9989	2	0	27	46	0.0	3C(57.0215)							1.0549	True	sp|P02652|APOA2_HUMAN	P02652	APOA2_HUMAN	APOA2	Apolipoprotein A-II			Controle_9_Slot1-09_1_8826	26035
Controle_9_Slot1_09_1_8826	EPCVESLVSQYFQTVTDYGK	EPCVESLVSQYFQTVTDYGK	K	D	20	3	1388.8035	2349.0813	2349.0803	784.0344	784.034	2349.0835	784.0351	-0.0031	8.284191e-05	25.827	8.346	1.0	2	0	27	46	0.0	3C(57.0215)							0.9815	True	sp|P02652|APOA2_HUMAN	P02652	APOA2_HUMAN	APOA2	Apolipoprotein A-II			Controle_9_Slot1-09_1_8826	26042
Controle_9_Slot1_09_1_8826	EFNAETFTFHADICTLSEK	EFNAETFTFHADICTLSEK	K	E	19	3	1388.8035	2261.012	2261.0122	754.6779	754.678	2259.0154	754.0124	1.9968	0.0002199125	24.131	8.2	1.0	2	0	525	543	0.0	14C(57.0215)	Mod1: Second isotopic peak (PeakApex: 1.9972, Theoretical: 2.0047)						0.8905	False	sp|P02768|ALBU_HUMAN	P02768	ALBU_HUMAN	ALB	Albumin		sp|P02768-2|ALBU_HUMAN, sp|P02768-3|ALBU_HUMAN	Controle_9_Slot1-09_1_8826	26043
Controle_9_Slot1_09_1_8826	EPCVESLVSQYFQTVTDYGK	EPCVESLVSQYFQTVTDYGK	K	D	20	2	1388.8035	2349.0845	2349.089	1175.5495	1175.5518	2349.0835	1175.549	0.0056	8.413955e-05	26.8	10.645	1.0	2	0	27	46	0.0	3C(57.0215)							1.177	True	sp|P02652|APOA2_HUMAN	P02652	APOA2_HUMAN	APOA2	Apolipoprotein A-II			Controle_9_Slot1-09_1_8826	26045
Controle_9_Slot1_09_1_8826	ADTHDEILEGLNFNLTEIPEAQIHEGFQELLR	ADTHDEILEGLNFN[3121]LTEIPEAQIHEGFQELLR	K	T	32	5	1389.982	6697.8687	6697.8936	1340.581	1340.586	3690.8164	739.1706	3007.0771	2.845136e-05	22.906	10.977	1.0	2	0	94	125	0.0	14N(3007.0580)	HexNAc-5_Hex-6_Fuc-1_NeuAc-3	-0.1643	0.0005678591709256105	ADTHDEILEGLNFnLTEIPEAQIHEGFQELLR	22.906055	22.906055	0.9762	False	sp|P01009|A1AT_HUMAN	P01009	A1AT_HUMAN	SERPINA1	Alpha-1-antitrypsin		sp|P01009-2|A1AT_HUMAN, sp|P01009-3|A1AT_HUMAN	Controle_9_Slot1-09_1_8826	26047
Controle_9_Slot1_09_1_8826	LPEGSVSLIILLTDGDPTVGETNPR		R	S	25	2	1389.982	2592.351	2592.3599	1297.1828	1297.1872	2592.3645	1297.1895	-0.0046	4.563e-10	46.863	7.727	1.0	2	0	372	396	0.0								1.3075	False	sp|Q14624-2|ITIH4_HUMAN	Q14624-2	ITIH4_HUMAN	ITIH4	Isoform 2 of Inter-alpha-trypsin inhibitor heavy chain H4		sp|Q14624-3|ITIH4_HUMAN, sp|Q14624-4|ITIH4_HUMAN, sp|Q14624|ITIH4_HUMAN	Controle_9_Slot1-09_1_8826	26051
Controle_9_Slot1_09_1_8826	ADTHDEILEGLNFNLTEIPEAQIHEGFQELL	ADTHDEILEGLNFN[2465]LTEIPEAQIHEGFQELL	K	R	31	4	1389.982	5885.5503	5885.5806	1472.3949	1472.4024	3534.7153	884.6861	2350.8652	7.385518e-06	24.173	11.732	1.0	1	0	94	124	0.0	14N(2350.8304)	HexNAc-4_Hex-5_Fuc-1_NeuAc-2	-1.3192	0.0005678591709256105	ADTHDEILEGLNFnLTEIPEAQIHEGFQELL	24.173435	24.173435	0.9862	False	sp|P01009|A1AT_HUMAN	P01009	A1AT_HUMAN	SERPINA1	Alpha-1-antitrypsin		sp|P01009-2|A1AT_HUMAN, sp|P01009-3|A1AT_HUMAN	Controle_9_Slot1-09_1_8826	26057
Controle_9_Slot1_09_1_8826	ADTHDEILEGLNFNLTEIPEAQIHEGFQELL	ADTHDEILEGLNFN[2684]LTEIPEAQIHEGFQELL	K	R	31	5	1391.1594	6104.6025	6104.618	1221.9278	1221.9309	3534.7153	707.9503	2569.9028	0.000128331	17.136	9.519	1.0	1	0	94	124	0.0	14N(2569.9047)	HexNAc-5_Hex-6_NeuAc-2	4.046	0.0	ADTHDEILEGLNFnLTEIPEAQIHEGFQELL	17.136581	17.111597	0.9355	False	sp|P01009|A1AT_HUMAN	P01009	A1AT_HUMAN	SERPINA1	Alpha-1-antitrypsin		sp|P01009-2|A1AT_HUMAN, sp|P01009-3|A1AT_HUMAN	Controle_9_Slot1-09_1_8826	26063
Controle_9_Slot1_09_1_8826	EPCVESLVSQYFQTVTDYGK	EPCVESLVSQYFQTVTDYGK	K	D	20	2	1391.1594	2349.0876	2349.0923	1175.5511	1175.5534	2349.0835	1175.549	0.0087	3.815048e-05	28.174	0.0	1.0	2	0	27	46	0.0	3C(57.0215)							1.1744	True	sp|P02652|APOA2_HUMAN	P02652	APOA2_HUMAN	APOA2	Apolipoprotein A-II			Controle_9_Slot1-09_1_8826	26064
Controle_9_Slot1_09_1_8826	ADTHDEILEGLNFNLTEIPEAQIHEGFQELL	ADTHDEILEGLNFN[2465]LTEIPEAQIHEGFQELL	K	R	31	5	1391.1594	5885.5254	5885.5376	1178.1124	1178.1148	3534.7153	707.9503	2350.8222	2.01891e-09	28.43	20.193	1.0	1	0	94	124	0.0	14N(2350.8304)	HexNAc-4_Hex-5_Fuc-1_NeuAc-2	-0.5169	0.0005678591709256105	ADTHDEILEGLNFnLTEIPEAQIHEGFQELL	28.430027	23.800995	1.0149	False	sp|P01009|A1AT_HUMAN	P01009	A1AT_HUMAN	SERPINA1	Alpha-1-antitrypsin		sp|P01009-2|A1AT_HUMAN, sp|P01009-3|A1AT_HUMAN	Controle_9_Slot1-09_1_8826	26066
Controle_9_Slot1_09_1_8826	ADTHDEILEGLNFNLTEIPEAQIHEGFQELL	ADTHDEILEGLNFN[2319]LTEIPEAQIHEGFQELL	K	R	31	5	1392.3387	5739.4717	5739.4805	1148.9016	1148.9034	3534.7153	707.9503	2204.7651	1.194849e-07	24.921	18.539	1.0	1	0	94	124	0.0	14N(2204.7725)	HexNAc-4_Hex-5_NeuAc-2	3.585	0.0	ADTHDEILEGLNFnLTEIPEAQIHEGFQELL	24.921234	22.73985	0.9145	False	sp|P01009|A1AT_HUMAN	P01009	A1AT_HUMAN	SERPINA1	Alpha-1-antitrypsin		sp|P01009-2|A1AT_HUMAN, sp|P01009-3|A1AT_HUMAN	Controle_9_Slot1-09_1_8826	26076
Controle_9_Slot1_09_1_8826	ADTHDEILEGLNFNLTEIPEAQIHEGFQELLR	ADTHDEILEGLNFN[2975]LTEIPEAQIHEGFQELLR	K	T	32	5	1392.3387	6551.833	6551.856	1311.3739	1311.3785	3690.8164	739.1706	2861.0395	0.8358416	11.609	9.328	0.9639	2	0	94	125	0.0	14N(2861.0001)	HexNAc-5_Hex-6_NeuAc-3	2.6236	0.0	ADTHDEILEGLNFnLTEIPEAQIHEGFQELLR	11.609224	11.609224	1.0246	False	sp|P01009|A1AT_HUMAN	P01009	A1AT_HUMAN	SERPINA1	Alpha-1-antitrypsin		sp|P01009-2|A1AT_HUMAN, sp|P01009-3|A1AT_HUMAN	Controle_9_Slot1-09_1_8826	26081
Controle_9_Slot1_09_1_8826	LPEGSVSLIILLTDGDPTVGETNPR		R	S	25	2	1392.3387	2593.3608	2593.3694	1297.6877	1297.692	2592.3645	1297.1895	1.0048	6.1908e-10	46.333	8.583	1.0	2	0	372	396	0.0		Mod1: First isotopic peak (PeakApex: 1.0026, Theoretical: 1.0024)						1.3106	False	sp|Q14624-2|ITIH4_HUMAN	Q14624-2	ITIH4_HUMAN	ITIH4	Isoform 2 of Inter-alpha-trypsin inhibitor heavy chain H4		sp|Q14624-3|ITIH4_HUMAN, sp|Q14624-4|ITIH4_HUMAN, sp|Q14624|ITIH4_HUMAN	Controle_9_Slot1-09_1_8826	26084
Controle_9_Slot1_09_1_8826	VTQNLTLIEESLTSEFIHDIDR	VTQN[2465]LTLIEESLTSEFIHDIDR	K	E	22	4	1392.3387	4923.1304	4923.1436	1231.7899	1231.7932	2572.302	644.0828	2350.8415	0.0335885	17.818	13.552	0.9994	2	0	282	303	0.0	4N(2350.8304)	HexNAc-4_Hex-5_Fuc-1_NeuAc-2	1.8713	0.0	VTQnLTLIEESLTSEFIHDIDR	17.818031	14.116827	0.9878	True	sp|P36955|PEDF_HUMAN	P36955	PEDF_HUMAN	SERPINF1	Pigment epithelium-derived factor			Controle_9_Slot1-09_1_8826	26086
Controle_9_Slot1_09_1_8826	AHTSFQISLSVSYTGSR		K	S	17	3	1392.3387	1839.8989	1839.9043	614.3069	614.3087	1839.9114	614.3111	-0.007	0.2109842	12.203	0.0	0.9874	2	0	1357	1373	0.0								0.8453	True	sp|P01023|A2MG_HUMAN	P01023	A2MG_HUMAN	A2M	Alpha-2-macroglobulin			Controle_9_Slot1-09_1_8826	26090
Controle_9_Slot1_09_1_8826	ADTHDEILEGLNFNLTEIPEAQIHEGFQELL	ADTHDEILEGLNFN[2319]LTEIPEAQIHEGFQELL	K	R	31	4	1393.5143	5739.4805	5739.508	1435.8774	1435.8843	3534.7153	884.6861	2204.7924	1.05212e-09	39.89	16.907	1.0	1	0	94	124	0.0	14N(2204.7725)	HexNAc-4_Hex-5_NeuAc-2	4.6222	0.0	ADTHDEILEGLNFnLTEIPEAQIHEGFQELL	39.890587	33.295242	0.9975	False	sp|P01009|A1AT_HUMAN	P01009	A1AT_HUMAN	SERPINA1	Alpha-1-antitrypsin		sp|P01009-2|A1AT_HUMAN, sp|P01009-3|A1AT_HUMAN	Controle_9_Slot1-09_1_8826	26091
Controle_9_Slot1_09_1_8826	ADTHDEILEGLNFNLTEIPEAQIHEGFQELL	ADTHDEILEGLNFN[2684]LTEIPEAQIHEGFQELL	K	R	31	4	1393.5143	6104.6006	6104.635	1527.1574	1527.166	3534.7153	884.6861	2569.9194	0.1423643	12.358	10.966	0.9025	1	0	94	124	0.0	14N(2569.9047)	HexNAc-5_Hex-6_NeuAc-2	1.0295	0.0	ADTHDEILEGLNFnLTEIPEAQIHEGFQELL	12.358202	12.358202	0.9923	False	sp|P01009|A1AT_HUMAN	P01009	A1AT_HUMAN	SERPINA1	Alpha-1-antitrypsin		sp|P01009-2|A1AT_HUMAN, sp|P01009-3|A1AT_HUMAN	Controle_9_Slot1-09_1_8826	26096
Controle_9_Slot1_09_1_8826	DVFLGMFLYEYAR	DVFLGM[147]FLYEYAR	K	R	13	2	1393.5143	1638.7687	1638.7676	820.3916	820.3911	1638.775	820.3948	-0.0074	0.01306923	15.035	4.739	0.9995	2	0	348	360	0.0	6M(15.9949)							1.0835	False	sp|P02768|ALBU_HUMAN	P02768	ALBU_HUMAN	ALB	Albumin		sp|P02768-2|ALBU_HUMAN	Controle_9_Slot1-09_1_8826	26097
Controle_9_Slot1_09_1_8826	AHTSFQISLSVSYTGSR		K	S	17	3	1393.5143	1839.9004	1839.9058	614.3074	614.3092	1839.9114	614.3111	-0.0056	0.006219419	17.325	0.0	0.9994	2	0	1357	1373	0.0								0.8432	True	sp|P01023|A2MG_HUMAN	P01023	A2MG_HUMAN	A2M	Alpha-2-macroglobulin			Controle_9_Slot1-09_1_8826	26099
Controle_9_Slot1_09_1_8826	ADTHDEILEGLNFNLTEIPEAQIHEGFQELL	ADTHDEILEGLNFN[2319]LTEIPEAQIHEGFQELL	K	R	31	5	1393.5143	5739.4834	5739.493	1148.904	1148.9059	3534.7153	707.9503	2204.7778	7.195e-11	32.638	20.583	1.0	1	0	94	124	0.0	14N(2204.7725)	HexNAc-4_Hex-5_NeuAc-2	4.9709	0.0	ADTHDEILEGLNFnLTEIPEAQIHEGFQELL	32.638157	32.605377	0.9979	False	sp|P01009|A1AT_HUMAN	P01009	A1AT_HUMAN	SERPINA1	Alpha-1-antitrypsin		sp|P01009-2|A1AT_HUMAN, sp|P01009-3|A1AT_HUMAN	Controle_9_Slot1-09_1_8826	26101
Controle_9_Slot1_09_1_8826	ADTHDEILEGLNFNLTEIPEAQIHEGFQELL	ADTHDEILEGLNFN[2319]LTEIPEAQIHEGFQELL	K	R	31	5	1394.6928	5739.467	5739.4756	1148.9007	1148.9024	3534.7153	707.9503	2204.7602	1.644e-09	29.501	20.074	1.0	1	0	94	124	0.0	14N(2204.7725)	HexNAc-4_Hex-5_NeuAc-2	4.0689	0.0	ADTHDEILEGLNFnLTEIPEAQIHEGFQELL	29.501814	27.498585	0.9051	False	sp|P01009|A1AT_HUMAN	P01009	A1AT_HUMAN	SERPINA1	Alpha-1-antitrypsin		sp|P01009-2|A1AT_HUMAN, sp|P01009-3|A1AT_HUMAN	Controle_9_Slot1-09_1_8826	26102
Controle_9_Slot1_09_1_8826	ADTHDEILEGLNFNLTEIPEAQIHEGFQELL	ADTHDEILEGLNFN[2319]LTEIPEAQIHEGFQELL	K	R	31	5	1394.6928	5739.4927	5739.5024	1148.9058	1148.9078	3534.7153	707.9503	2204.7871	0.0	45.949	29.313	1.0	1	0	94	124	0.0	14N(2204.7725)	HexNAc-4_Hex-5_NeuAc-2	2.0788	0.0	ADTHDEILEGLNFNLTEIPEAQIHEGFQELL	38.430237	45.94991	1.039	False	sp|P01009|A1AT_HUMAN	P01009	A1AT_HUMAN	SERPINA1	Alpha-1-antitrypsin		sp|P01009-2|A1AT_HUMAN, sp|P01009-3|A1AT_HUMAN	Controle_9_Slot1-09_1_8826	26103
Controle_9_Slot1_09_1_8826	EFNAETFTFHADICTLSEK	EFNAETFTFHADICTLSEK	K	E	19	3	1394.6928	2259.0007	2259.001	754.0075	754.0076	2259.0154	754.0124	-0.0144	6.569013e-05	26.23	8.13	1.0	2	0	525	543	0.0	14C(57.0215)							0.8946	False	sp|P02768|ALBU_HUMAN	P02768	ALBU_HUMAN	ALB	Albumin		sp|P02768-2|ALBU_HUMAN, sp|P02768-3|ALBU_HUMAN	Controle_9_Slot1-09_1_8826	26104
Controle_9_Slot1_09_1_8826	AHTSFQISLSVSYTGSR		K	S	17	3	1394.6928	1839.9023	1839.9078	614.308	614.3099	1839.9114	614.3111	-0.0035	0.2946117	10.623	0.0	0.9807	2	0	1357	1373	0.0								0.8393	True	sp|P01023|A2MG_HUMAN	P01023	A2MG_HUMAN	A2M	Alpha-2-macroglobulin			Controle_9_Slot1-09_1_8826	26105
Controle_9_Slot1_09_1_8826	ADTHDEILEGLNFNLTEIPEAQIHEGFQELL	ADTHDEILEGLNFN[2319]LTEIPEAQIHEGFQELL	K	R	31	5	1394.6928	5739.4976	5739.5073	1148.9068	1148.9087	3534.7153	707.9503	2204.7919	0.0	46.081	25.577	1.0	1	0	94	124	0.0	14N(2204.7725)	HexNAc-4_Hex-5_NeuAc-2	2.4912	0.0	ADTHDEILEGLNFNLTEIPEAQIHEGFQELL	43.5989	46.08186	1.0002	False	sp|P01009|A1AT_HUMAN	P01009	A1AT_HUMAN	SERPINA1	Alpha-1-antitrypsin		sp|P01009-2|A1AT_HUMAN, sp|P01009-3|A1AT_HUMAN	Controle_9_Slot1-09_1_8826	26108
Controle_9_Slot1_09_1_8826	ADTHDEILEGLNFNL	ADTHDEILEGLNFN[1282]L	K	T	15	3	1394.6928	2870.2495	2870.2485	957.7571	957.7568	1699.8052	567.609	1170.4433	4.91783e-06	21.822	21.822	1.0	1	0	94	108	0.0	14N(1168.4381)	HexNAc-2_Hex-2_Fuc-3	-1.6496	0.0005678591709256105	ADTHDEILEGLNFnL	21.822384	18.977184	0.9718	False	sp|P01009|A1AT_HUMAN	P01009	A1AT_HUMAN	SERPINA1	Alpha-1-antitrypsin		sp|P01009-2|A1AT_HUMAN, sp|P01009-3|A1AT_HUMAN	Controle_9_Slot1-09_1_8826	26115
Controle_9_Slot1_09_1_8826	EFNAETFTFHADICTLSEK	EFNAETFTFHADICTLSEK	K	E	19	3	1394.6928	2261.006	2261.0063	754.6759	754.676	2259.0154	754.0124	1.9909	0.0007915894	21.906	0.0	0.9993	2	0	525	543	0.0	14C(57.0215)	Mod1: Second isotopic peak (PeakApex: 1.9972)						0.8836	False	sp|P02768|ALBU_HUMAN	P02768	ALBU_HUMAN	ALB	Albumin		sp|P02768-2|ALBU_HUMAN, sp|P02768-3|ALBU_HUMAN	Controle_9_Slot1-09_1_8826	26116
Controle_9_Slot1_09_1_8826	ADTHDEILEGLNFNLTEIPEAQIHEGFQELL	ADTHDEILEGLNFN[2319]LTEIPEAQIHEGFQELL	K	R	31	4	1395.8699	5739.486	5739.513	1435.8788	1435.8855	3534.7153	884.6861	2204.7978	2.131e-11	37.759	19.464	1.0	1	0	94	124	0.0	14N(2204.7725)	HexNAc-4_Hex-5_NeuAc-2	5.244	0.0	ADTHDEILEGLNFnLTEIPEAQIHEGFQELL	37.75961	27.631603	0.997	False	sp|P01009|A1AT_HUMAN	P01009	A1AT_HUMAN	SERPINA1	Alpha-1-antitrypsin		sp|P01009-2|A1AT_HUMAN, sp|P01009-3|A1AT_HUMAN	Controle_9_Slot1-09_1_8826	26117
Controle_9_Slot1_09_1_8826	ADTHDEILEGLNFNLTEIPEAQIHEGF	ADTHDEILEGLNFN[2800]LTEIPEAQIHEGF	K	Q	27	5	1395.8699	5738.494	5738.504	1148.7061	1148.7081	3051.446	611.2965	2687.0578	2.6276e-09	28.44	28.201	1.0	1	0	94	120	0.0	14N(2685.9884)	HexNAc-7_Hex-6_Fuc-2	-11.6797	0.0092812946216087	ADTHDEILEGLNFnLTEIPEAQIHEGF	28.44021	28.201473	1.0501	False	sp|P01009|A1AT_HUMAN	P01009	A1AT_HUMAN	SERPINA1	Alpha-1-antitrypsin		sp|P01009-2|A1AT_HUMAN, sp|P01009-3|A1AT_HUMAN	Controle_9_Slot1-09_1_8826	26118
Controle_9_Slot1_09_1_8826	ADTHDEILEGLNFNL	ADTHDEILEGLNFN[1281]L	K	T	15	3	1395.8699	2870.257	2870.2563	957.7596	957.7594	1699.8052	567.609	1170.4511	1.422681e-05	21.217	21.195	1.0	1	0	94	108	0.0	14N(1167.4177)	HexNAc-2_Hex-2_Fuc-1_NeuAc-1	-6.7501	0.0046273745737944	ADTHDEILEGLNFnL	21.217731	21.195133	0.9746	False	sp|P01009|A1AT_HUMAN	P01009	A1AT_HUMAN	SERPINA1	Alpha-1-antitrypsin		sp|P01009-2|A1AT_HUMAN, sp|P01009-3|A1AT_HUMAN	Controle_9_Slot1-09_1_8826	26119
Controle_9_Slot1_09_1_8826	ADTHDEILEGLNFNLTEIPEAQIHEGFQELLRTLN	ADTHDEILEGLNFN[1872]LTEIPEAQIHEGFQELLRTLN	K	Q	35	5	1395.8699	5777.4434	5777.4536	1156.496	1156.498	4018.991	804.8055	1758.4626	7.208e-11	33.284	33.284	1.0	1	1	94	128	0.0	14N(1757.5443)	HexNAc-3_Hex-3_NeuAc-2_Sulfo-1	-6.7668	0.0046273745737944	ADTHDEILEGLNFnLTEIPEAQIHEGFQELLRTLN	33.284283	20.196617	0.9343	False	sp|P01009|A1AT_HUMAN	P01009	A1AT_HUMAN	SERPINA1	Alpha-1-antitrypsin		sp|P01009-2|A1AT_HUMAN, sp|P01009-3|A1AT_HUMAN	Controle_9_Slot1-09_1_8826	26125
Controle_9_Slot1_09_1_8826	VTQNLTLIEESLTSEFIHDIDR	VTQN[2319]LTLIEESLTSEFIHDIDR	K	E	22	4	1398.2247	4777.0723	4777.083	1195.2754	1195.278	2572.302	644.0828	2204.781	0.7566482	13.826	13.668	0.9772	2	0	282	303	0.0	4N(2204.7725)	HexNAc-4_Hex-5_NeuAc-2	4.6973	0.0	VTQnLTLIEESLTSEFIHDIDR	13.826744	13.826744	1.0361	True	sp|P36955|PEDF_HUMAN	P36955	PEDF_HUMAN	SERPINF1	Pigment epithelium-derived factor			Controle_9_Slot1-09_1_8826	26148
Controle_9_Slot1_09_1_8826	VTQNLTLIEESLTSEFIHDIDR	VTQN[2319]LTLIEESLTSEFIHDIDR	K	E	22	4	1398.2247	4777.095	4777.106	1195.281	1195.2838	2572.302	644.0828	2204.8039	4.093543e-06	33.274	21.337	1.0	2	0	282	303	0.0	4N(2204.7725)	HexNAc-4_Hex-5_NeuAc-2	4.8027	0.0	VTQnLTLIEESLTSEFIHDIDR	33.27455	33.27455	0.9771	True	sp|P36955|PEDF_HUMAN	P36955	PEDF_HUMAN	SERPINF1	Pigment epithelium-derived factor			Controle_9_Slot1-09_1_8826	26149
Controle_9_Slot1_09_1_8826	AHTSFQISLSVSYTGSR		K	S	17	3	1398.2247	1839.9058	1839.9115	614.3092	614.3111	1839.9114	614.3111	0.0001	0.002851018	18.68	0.0	0.9995	2	0	1357	1373	0.0								0.842	True	sp|P01023|A2MG_HUMAN	P01023	A2MG_HUMAN	A2M	Alpha-2-macroglobulin			Controle_9_Slot1-09_1_8826	26153
Controle_9_Slot1_09_1_8826	MPCAEDYLSVVLNQLCVLHEK	M[147]PCAEDYLSVVLNQLCVLHEK	R	T	21	3	1399.403	2533.2104	2533.209	845.4107	845.4103	2533.2014	845.4077	0.0075	1.851399e-07	35.43	8.542	1.0	2	0	470	490	0.0	16C(57.0215), 1M(15.9949), 3C(57.0215)							1.0424	False	sp|P02768|ALBU_HUMAN	P02768	ALBU_HUMAN	ALB	Albumin		sp|P02768-2|ALBU_HUMAN, sp|P02768-3|ALBU_HUMAN	Controle_9_Slot1-09_1_8826	26161
Controle_9_Slot1_09_1_8826	ADTHDEILEGLNFNLTEIPEAQIHEGFQELL	ADTHDEILEGLNFN[3121]LTEIPEAQIHEGFQELL	K	R	31	5	1399.403	6541.7783	6541.8013	1309.3629	1309.3675	3534.7153	707.9503	3007.0859	9.0903e-10	29.011	15.238	1.0	1	0	94	124	0.0	14N(3007.0580)	HexNAc-5_Hex-6_Fuc-1_NeuAc-3	-1.6652	0.0005678591709256105	ADTHDEILEGLNFnLTEIPEAQIHEGFQELL	29.01188	22.595633	0.9526	False	sp|P01009|A1AT_HUMAN	P01009	A1AT_HUMAN	SERPINA1	Alpha-1-antitrypsin		sp|P01009-2|A1AT_HUMAN, sp|P01009-3|A1AT_HUMAN	Controle_9_Slot1-09_1_8826	26162
Controle_9_Slot1_09_1_8826	AHTSFQISLSVSYTGSR		K	S	17	3	1399.403	1839.9038	1839.9094	614.3085	614.3104	1839.9114	614.3111	-0.0019	0.00530579	18.601	0.0	0.9994	2	0	1357	1373	0.0								0.8431	True	sp|P01023|A2MG_HUMAN	P01023	A2MG_HUMAN	A2M	Alpha-2-macroglobulin			Controle_9_Slot1-09_1_8826	26165
Controle_9_Slot1_09_1_8826	ADTHDEILEGLNFNLTEIPEAQIHEGFQELL	ADTHDEILEGLNFN[2975]LTEIPEAQIHEGFQELL	K	R	31	5	1400.5799	6395.7217	6395.7417	1280.1516	1280.1556	3534.7153	707.9503	2861.0263	0.0218546	15.559	12.384	0.9833	1	0	94	124	0.0	14N(2861.0001)	HexNAc-5_Hex-6_NeuAc-3	3.22	0.0	ADTHDEILEGLNFnLTEIPEAQIHEGFQELL	15.559915	15.516555	0.9452	False	sp|P01009|A1AT_HUMAN	P01009	A1AT_HUMAN	SERPINA1	Alpha-1-antitrypsin		sp|P01009-2|A1AT_HUMAN, sp|P01009-3|A1AT_HUMAN	Controle_9_Slot1-09_1_8826	26170
Controle_9_Slot1_09_1_8826	PCAEDYLSVVLNQLCVLHEK	PCAEDYLSVVLNQLCVLHEK	M	T	20	3	1400.5799	2386.1711	2386.1697	796.3976	796.3972	2386.166	796.3959	0.0036	8.231901e-07	31.838	0.0	1.0	1	0	471	490	0.0	15C(57.0215), 2C(57.0215)							1.0356	False	sp|P02768|ALBU_HUMAN	P02768	ALBU_HUMAN	ALB	Albumin		sp|P02768-2|ALBU_HUMAN, sp|P02768-3|ALBU_HUMAN	Controle_9_Slot1-09_1_8826	26172
Controle_9_Slot1_09_1_8826	MPCAEDYLSVVLNQLCVLHEK	M[147]PCAEDYLSVVLNQLCVLHEK	R	T	21	4	1400.5799	2533.1865	2533.193	634.3039	634.3055	2533.2014	634.3076	-0.0083	0.003457404	19.345	0.0	0.9989	2	0	470	490	0.0	16C(57.0215), 1M(15.9949), 3C(57.0215)							0.8692	False	sp|P02768|ALBU_HUMAN	P02768	ALBU_HUMAN	ALB	Albumin		sp|P02768-2|ALBU_HUMAN, sp|P02768-3|ALBU_HUMAN	Controle_9_Slot1-09_1_8826	26174
Controle_9_Slot1_09_1_8826	MPCAEDYLSVVLNQLCVLHEK	M[147]PCAEDYLSVVLNQLCVLHEK	R	T	21	4	1401.7574	2534.1873	2534.1938	634.5541	634.5557	2533.2014	634.3076	0.9924	0.001485935	20.812	0.0	0.9964	2	0	470	490	0.0	16C(57.0215), 1M(15.9949), 3C(57.0215)	Mod1: Deamidation (Theoretical: 0.9840); Mod1: First isotopic peak (Theoretical: 1.0024)						0.8656	False	sp|P02768|ALBU_HUMAN	P02768	ALBU_HUMAN	ALB	Albumin		sp|P02768-2|ALBU_HUMAN, sp|P02768-3|ALBU_HUMAN	Controle_9_Slot1-09_1_8826	26184
Controle_9_Slot1_09_1_8826	ADTHDEILEGLNFNLTEIPEAQIHEGFQELL	ADTHDEILEGLNFN[2975]LTEIPEAQIHEGFQELL	K	R	31	5	1401.7574	6395.7207	6395.741	1280.1514	1280.1555	3534.7153	707.9503	2861.0258	0.004235454	15.625	10.14	0.9987	1	0	94	124	0.0	14N(2861.0001)	HexNAc-5_Hex-6_NeuAc-3	1.82	0.0	ADTHDEILEGLNFnLTEIPEAQIHEGFQELL	15.625936	15.625936	1.0319	False	sp|P01009|A1AT_HUMAN	P01009	A1AT_HUMAN	SERPINA1	Alpha-1-antitrypsin		sp|P01009-2|A1AT_HUMAN, sp|P01009-3|A1AT_HUMAN	Controle_9_Slot1-09_1_8826	26186
Controle_9_Slot1_09_1_8826	ADTHDEILEGLNFNLTEIPEAQIHEGFQELL	ADTHDEILEGLNFN[2975]LTEIPEAQIHEGFQELL	K	R	31	5	1401.7574	6396.739	6396.759	1280.3551	1280.3591	3534.7153	707.9503	2862.0434	8e-14	40.509	19.969	1.0	1	0	94	124	0.0	14N(2861.0001)	HexNAc-5_Hex-6_NeuAc-3	3.1288	0.0	ADTHDEILEGLNFnLTEIPEAQIHEGFQELL	40.509094	33.620167	0.9746	False	sp|P01009|A1AT_HUMAN	P01009	A1AT_HUMAN	SERPINA1	Alpha-1-antitrypsin		sp|P01009-2|A1AT_HUMAN, sp|P01009-3|A1AT_HUMAN	Controle_9_Slot1-09_1_8826	26187
Controle_9_Slot1_09_1_8826	ADTHDEILEGLNFNLTEIPEAQIHEGFQELL	ADTHDEILEGLNFN[3121]LTEIPEAQIHEGFQELL	K	R	31	5	1402.935	6541.78	6541.8022	1309.3633	1309.3677	3534.7153	707.9503	3007.0869	1.916165e-06	23.728	13.448	1.0	1	0	94	124	0.0	14N(3007.0580)	HexNAc-5_Hex-6_Fuc-1_NeuAc-3	-1.1987	0.0005678591709256105	ADTHDEILEGLNFnLTEIPEAQIHEGFQELL	23.728489	16.093517	0.9451	False	sp|P01009|A1AT_HUMAN	P01009	A1AT_HUMAN	SERPINA1	Alpha-1-antitrypsin		sp|P01009-2|A1AT_HUMAN, sp|P01009-3|A1AT_HUMAN	Controle_9_Slot1-09_1_8826	26198
Controle_9_Slot1_09_1_8826	MPCAEDYLSVVLNQLCVLHEK	M[147]PCAEDYLSVVLNQLCVLHEK	R	T	21	4	1402.935	2533.196	2533.203	634.3063	634.308	2533.2014	634.3076	0.0014	0.05049518	13.687	0.0	0.9925	2	0	470	490	0.0	16C(57.0215), 1M(15.9949), 3C(57.0215)							0.845	False	sp|P02768|ALBU_HUMAN	P02768	ALBU_HUMAN	ALB	Albumin		sp|P02768-2|ALBU_HUMAN, sp|P02768-3|ALBU_HUMAN	Controle_9_Slot1-09_1_8826	26199
Controle_9_Slot1_09_1_8826	ADTHDEILEGLNFNLTEIPEAQIHEGFQELL	ADTHDEILEGLNFN[2975]LTEIPEAQIHEGFQELL	K	R	31	5	1404.1132	6395.7173	6395.7373	1280.1507	1280.1547	3534.7153	707.9503	2861.0219	1.613501e-06	24.927	10.579	1.0	1	0	94	124	0.0	14N(2861.0001)	HexNAc-5_Hex-6_NeuAc-3	3.5624	0.0	ADTHDEILEGLNFnLTEIPEAQIHEGFQELL	24.927845	23.30198	0.9412	False	sp|P01009|A1AT_HUMAN	P01009	A1AT_HUMAN	SERPINA1	Alpha-1-antitrypsin		sp|P01009-2|A1AT_HUMAN, sp|P01009-3|A1AT_HUMAN	Controle_9_Slot1-09_1_8826	26208
Controle_9_Slot1_09_1_8826	ADTHDEILEGLNFNLTEIPEAQIHEGFQELL	ADTHDEILEGLNFN[2975]LTEIPEAQIHEGFQELL	K	R	31	5	1404.1132	6395.725	6395.745	1280.1523	1280.1563	3534.7153	707.9503	2861.0297	1.6253e-10	31.866	13.474	1.0	1	0	94	124	0.0	14N(2861.0001)	HexNAc-5_Hex-6_NeuAc-3	3.7874	0.0	ADTHDEILEGLNFnLTEIPEAQIHEGFQELL	31.866764	29.844204	1.0267	False	sp|P01009|A1AT_HUMAN	P01009	A1AT_HUMAN	SERPINA1	Alpha-1-antitrypsin		sp|P01009-2|A1AT_HUMAN, sp|P01009-3|A1AT_HUMAN	Controle_9_Slot1-09_1_8826	26209
Controle_9_Slot1_09_1_8826	ADTHDEILEGLNFNLTEIPEAQIHEGFQELL	ADTHDEILEGLNFN[2975]LTEIPEAQIHEGFQELL	K	R	31	4	1404.1132	6395.7046	6395.7456	1599.9334	1599.9437	3534.7153	884.6861	2861.0302	0.01407046	15.097	10.002	0.9929	1	0	94	124	0.0	14N(2861.0001)	HexNAc-5_Hex-6_NeuAc-3	0.5808	0.0	ADTHDEILEGLNFnLTEIPEAQIHEGFQELL	15.097739	13.363217	0.9877	False	sp|P01009|A1AT_HUMAN	P01009	A1AT_HUMAN	SERPINA1	Alpha-1-antitrypsin		sp|P01009-2|A1AT_HUMAN, sp|P01009-3|A1AT_HUMAN	Controle_9_Slot1-09_1_8826	26214
Controle_9_Slot1_09_1_8826	MPCAEDYLSVVLNQLCVLHEK	M[147]PCAEDYLSVVLNQLCVLHEK	R	T	21	2	1404.1132	2533.1875	2533.195	1267.601	1267.6048	2533.2014	1267.608	-0.0063	2.786122e-05	28.72	0.0	1.0	2	0	470	490	0.0	16C(57.0215), 1M(15.9949), 3C(57.0215)							1.409	False	sp|P02768|ALBU_HUMAN	P02768	ALBU_HUMAN	ALB	Albumin		sp|P02768-2|ALBU_HUMAN, sp|P02768-3|ALBU_HUMAN	Controle_9_Slot1-09_1_8826	26216
Controle_9_Slot1_09_1_8826	ADTHDEILEGLNFNLTEIPEAQIHEGFQELL	ADTHDEILEGLNFN[2319]LTEIPEAQIHEGFQELL	K	R	31	5	1404.1132	5739.499	5739.509	1148.9071	1148.9091	3534.7153	707.9503	2204.7934	0.009708071	15.066	10.013	0.9962	1	0	94	124	0.0	14N(2204.7725)	HexNAc-4_Hex-5_NeuAc-2	3.4432	0.0	ADTHDEILEGLNFnLTEIPEAQIHEGFQELL	15.06637	15.06637	1.016	False	sp|P01009|A1AT_HUMAN	P01009	A1AT_HUMAN	SERPINA1	Alpha-1-antitrypsin		sp|P01009-2|A1AT_HUMAN, sp|P01009-3|A1AT_HUMAN	Controle_9_Slot1-09_1_8826	26221
Controle_9_Slot1_09_1_8826	ADTHDEILEGLNFNLTEIPEAQIHEGFQELL	ADTHDEILEGLNFN[2975]LTEIPEAQIHEGFQELL	K	R	31	5	1405.2909	6396.7285	6396.7485	1280.353	1280.357	3534.7153	707.9503	2862.0332	1.74016e-09	28.976	15.184	1.0	1	0	94	124	0.0	14N(2861.0001)	HexNAc-5_Hex-6_NeuAc-3	2.5725	0.0	ADTHDEILEGLNFnLTEIPEAQIHEGFQELL	28.976374	24.426893	0.9499	False	sp|P01009|A1AT_HUMAN	P01009	A1AT_HUMAN	SERPINA1	Alpha-1-antitrypsin		sp|P01009-2|A1AT_HUMAN, sp|P01009-3|A1AT_HUMAN	Controle_9_Slot1-09_1_8826	26222
Controle_9_Slot1_09_1_8826	AFITNFSMIIDGMTYPGIIK	AFITN[2319]FSMIIDGMTYPGIIK	K	E	20	4	1405.2909	4435.9214	4435.927	1109.9876	1109.989	2231.137	558.7915	2204.7897	1.936356e-08	26.073	24.283	1.0	2	0	77	96	0.0	5N(2204.7725)	HexNAc-4_Hex-5_NeuAc-2	-0.1411	0.0005678591709256105	AFITNFSMIIDGMTYPGIIK	24.096043	26.073212	1.0634	False	sp|Q14624-2|ITIH4_HUMAN	Q14624-2	ITIH4_HUMAN	ITIH4	Isoform 2 of Inter-alpha-trypsin inhibitor heavy chain H4		sp|Q14624-3|ITIH4_HUMAN, sp|Q14624-4|ITIH4_HUMAN, sp|Q14624|ITIH4_HUMAN	Controle_9_Slot1-09_1_8826	26228
Controle_9_Slot1_09_1_8826	ADTHDEILEGLNFNLTEIPEAQ	ADTHDEILEGLNFN[844]LTEIPEAQ	K	I	22	3	1405.2909	3198.3696	3198.3713	1067.1305	1067.131	2468.1707	823.7308	730.2006	1.126952e-05	20.714	10.718	1.0	1	0	94	115	0.0	14N(730.2644)	HexNAc-2_Hex-2	-2.7336	0.0018214936247723	ADTHDEILEGLNFnLTEIPEAQ	20.714508	20.705853	0.9902	False	sp|P01009|A1AT_HUMAN	P01009	A1AT_HUMAN	SERPINA1	Alpha-1-antitrypsin		sp|P01009-2|A1AT_HUMAN, sp|P01009-3|A1AT_HUMAN	Controle_9_Slot1-09_1_8826	26229
Controle_9_Slot1_09_1_8826	ADTHDEILEGLNFNLTE	ADTHDEILEGLNFN[1454]LTE	K	I	17	3	1406.4668	3271.3916	3271.395	1091.4711	1091.4723	1929.8955	644.3058	1341.4995	0.001469658	16.649	13.835	0.978	1	0	94	110	0.0	14N(1339.5025)	HexNAc-5_Hex-2	-0.5901	0.0005678591709256105	ADTHDEILEGLNFnLTE	16.649837	16.649837	0.9959	False	sp|P01009|A1AT_HUMAN	P01009	A1AT_HUMAN	SERPINA1	Alpha-1-antitrypsin		sp|P01009-2|A1AT_HUMAN, sp|P01009-3|A1AT_HUMAN	Controle_9_Slot1-09_1_8826	26238
Controle_9_Slot1_09_1_8826	ADTHDEILEGLNFNLTEIPEAQIHEGFQEL	ADTHDEILEGLNFN[3123]LTEIPEAQIHEGFQEL	K	L	30	5	1406.4668	6433.672	6433.6924	1287.7417	1287.7458	3421.6313	685.3335	3012.061	0.0614762	14.957	12.132	0.9024	1	0	94	123	0.0	14N(3009.0737)	HexNAc-7_Hex-8_NeuAc-1	-2.4935	0.0016255757247358	ADTHDEILEGLNFnLTEIPEAQIHEGFQEL	14.957462	12.914999	0.9427	False	sp|P01009|A1AT_HUMAN	P01009	A1AT_HUMAN	SERPINA1	Alpha-1-antitrypsin		sp|P01009-2|A1AT_HUMAN, sp|P01009-3|A1AT_HUMAN	Controle_9_Slot1-09_1_8826	26239
Controle_9_Slot1_09_1_8826	ADTHDEILEGLNFNLTEIPEAQIHEGFQELL	ADTHDEILEGLNFN[2975]LTEIPEAQIHEGFQELL	K	R	31	5	1406.4668	6395.747	6395.767	1280.1567	1280.1607	3534.7153	707.9503	2861.0517	6.72e-12	31.481	15.751	1.0	1	0	94	124	0.0	14N(2861.0001)	HexNAc-5_Hex-6_NeuAc-3	2.8161	0.0	ADTHDEILEGLNFNLTEIPEAQIHEGFQELL	29.471539	31.481335	1.0081	False	sp|P01009|A1AT_HUMAN	P01009	A1AT_HUMAN	SERPINA1	Alpha-1-antitrypsin		sp|P01009-2|A1AT_HUMAN, sp|P01009-3|A1AT_HUMAN	Controle_9_Slot1-09_1_8826	26240
Controle_9_Slot1_09_1_8826	EFNAETFTFHADICTLSEK	EFNAETFTFHADICTLSEK	K	E	19	2	1406.4668	2259.0132	2259.0164	1130.5139	1130.5155	2259.0154	1130.515	0.0009	3.845918e-06	32.16	10.059	1.0	2	0	525	543	0.0	14C(57.0215)							1.2883	False	sp|P02768|ALBU_HUMAN	P02768	ALBU_HUMAN	ALB	Albumin		sp|P02768-2|ALBU_HUMAN, sp|P02768-3|ALBU_HUMAN	Controle_9_Slot1-09_1_8826	26243
Controle_9_Slot1_09_1_8826	ADTHDEILEGLNFNLTEIPEAQIHEGFQELL	ADTHDEILEGLNFN[2975]LTEIPEAQIHEGFQELL	K	R	31	5	1407.645	6396.7334	6396.7534	1280.354	1280.358	3534.7153	707.9503	2862.038	4.40905e-09	30.992	16.845	1.0	1	0	94	124	0.0	14N(2861.0001)	HexNAc-5_Hex-6_NeuAc-3	3.0426	0.0	ADTHDEILEGLNFnLTEIPEAQIHEGFQELL	30.992983	28.773552	1.0205	False	sp|P01009|A1AT_HUMAN	P01009	A1AT_HUMAN	SERPINA1	Alpha-1-antitrypsin		sp|P01009-2|A1AT_HUMAN, sp|P01009-3|A1AT_HUMAN	Controle_9_Slot1-09_1_8826	26251
Controle_9_Slot1_09_1_8826	MLNTSSLLEQLNEQFNWVSR	MLN[2319]TSSLLEQLNEQFNWVSR	K	L	20	4	1407.645	4612.9575	4612.9653	1154.2467	1154.2486	2408.1794	603.0521	2204.7858	0.0	60.876	38.41	1.0	2	0	404	423	0.0	3N(2204.7725)	HexNAc-4_Hex-5_NeuAc-2	4.2083	0.0	MLNTSSLLEQLNEQFNWVSR	55.74697	60.87672	0.9754	False	sp|P10909-2|CLUS_HUMAN	P10909-2	CLUS_HUMAN	CLU	Isoform 2 of Clusterin		sp|P10909-3|CLUS_HUMAN, sp|P10909-4|CLUS_HUMAN, sp|P10909-5|CLUS_HUMAN, sp|P10909-6|CLUS_HUMAN, sp|P10909|CLUS_HUMAN	Controle_9_Slot1-09_1_8826	26254
Controle_9_Slot1_09_1_8826	AFITNFSMIIDGMTYPGIIK	AFITN[2319]FSMIIDGMTYPGIIK	K	E	20	4	1407.645	4435.9272	4435.932	1109.9891	1109.9903	2231.137	558.7915	2204.7951	0.0006981745	17.61	16.22	1.0	2	0	77	96	0.0	5N(2204.7725)	HexNAc-4_Hex-5_NeuAc-2	-5.1574	0.0039515929859224	AFITnFSMIIDGMTYPGIIK	17.610302	12.583138	1.0619	False	sp|Q14624-2|ITIH4_HUMAN	Q14624-2	ITIH4_HUMAN	ITIH4	Isoform 2 of Inter-alpha-trypsin inhibitor heavy chain H4		sp|Q14624-3|ITIH4_HUMAN, sp|Q14624-4|ITIH4_HUMAN, sp|Q14624|ITIH4_HUMAN	Controle_9_Slot1-09_1_8826	26261
Controle_9_Slot1_09_1_8826	AFITNFSMIIDGMTYPGIIK	A[54]FITN[2336]FSMIIDGMTYPGIIK	K	E	20	4	1408.8215	4435.926	4435.931	1109.9888	1109.99	2214.1104	554.5349	2221.8208	9.591726e-06	23.606	23.585	1.0	2	0	77	96	0.0	1A(-17.0265), 5N(2221.7878)	HexNAc-4_Hex-6_Fuc-1_NeuAc-1	-0.9444	0.0005678591709256105	AFITNFSMIIDGMTYPGIIK	19.057535	23.60622	1.0621	False	sp|Q14624-2|ITIH4_HUMAN	Q14624-2	ITIH4_HUMAN	ITIH4	Isoform 2 of Inter-alpha-trypsin inhibitor heavy chain H4		sp|Q14624-3|ITIH4_HUMAN, sp|Q14624-4|ITIH4_HUMAN, sp|Q14624|ITIH4_HUMAN	Controle_9_Slot1-09_1_8826	26263
Controle_9_Slot1_09_1_8826	MLNTSSLLEQLNEQFNWVSR	MLN[2319]TSSLLEQLNEQFNWVSR	K	L	20	4	1408.8215	4612.953	4612.961	1154.2455	1154.2475	2408.1794	603.0521	2204.7814	0.0	54.912	34.826	1.0	2	0	404	423	0.0	3N(2204.7725)	HexNAc-4_Hex-5_NeuAc-2	5.4175	0.0	MLnTSSLLEQLNEQFNWVSR	54.912376	54.90828	0.9739	False	sp|P10909-2|CLUS_HUMAN	P10909-2	CLUS_HUMAN	CLU	Isoform 2 of Clusterin		sp|P10909-3|CLUS_HUMAN, sp|P10909-4|CLUS_HUMAN, sp|P10909-5|CLUS_HUMAN, sp|P10909-6|CLUS_HUMAN, sp|P10909|CLUS_HUMAN	Controle_9_Slot1-09_1_8826	26264
Controle_9_Slot1_09_1_8826	EFNAETFTFHADICTLSEK	EFNAETFTFHADICTLSEK	K	E	19	2	1408.8215	2259.0093	2259.0125	1130.5119	1130.5135	2259.0154	1130.515	-0.0029	6.874644e-05	26.151	0.0	1.0	2	0	525	543	0.0	14C(57.0215)							1.2838	False	sp|P02768|ALBU_HUMAN	P02768	ALBU_HUMAN	ALB	Albumin		sp|P02768-2|ALBU_HUMAN, sp|P02768-3|ALBU_HUMAN	Controle_9_Slot1-09_1_8826	26271
Controle_9_Slot1_09_1_8826	AFITNFSMIIDGMTYPGIIK	AFITN[2319]FSMIIDGMTYPGIIK	K	E	20	4	1410.0002	4435.909	4435.9146	1109.9845	1109.9859	2231.137	558.7915	2204.7775	5.74432e-09	28.118	25.46	1.0	2	0	77	96	0.0	5N(2204.7725)	HexNAc-4_Hex-5_NeuAc-2	1.1536	0.0	AFITNFSMIIDGMTYPGIIK	21.474371	28.11873	1.062	False	sp|Q14624-2|ITIH4_HUMAN	Q14624-2	ITIH4_HUMAN	ITIH4	Isoform 2 of Inter-alpha-trypsin inhibitor heavy chain H4		sp|Q14624-3|ITIH4_HUMAN, sp|Q14624-4|ITIH4_HUMAN, sp|Q14624|ITIH4_HUMAN	Controle_9_Slot1-09_1_8826	26281
Controle_9_Slot1_09_1_8826	MLNTSSLLEQLNEQFNWVSR	MLN[2319]TSSLLEQLNEQFNWVSR	K	L	20	4	1410.0002	4612.9487	4612.9565	1154.2445	1154.2464	2408.1794	603.0521	2204.7771	1.5488e-10	35.134	20.819	1.0	2	0	404	423	0.0	3N(2204.7725)	HexNAc-4_Hex-5_NeuAc-2	6.2266	0.0	MLnTSSLLEQLNEQFNWVSR	35.13446	32.349216	0.9356	False	sp|P10909-2|CLUS_HUMAN	P10909-2	CLUS_HUMAN	CLU	Isoform 2 of Clusterin		sp|P10909-3|CLUS_HUMAN, sp|P10909-4|CLUS_HUMAN, sp|P10909-5|CLUS_HUMAN, sp|P10909-6|CLUS_HUMAN, sp|P10909|CLUS_HUMAN	Controle_9_Slot1-09_1_8826	26289
Controle_9_Slot1_09_1_8826	MLNTSSLLEQLNEQFNWVSR	MLN[2319]TSSLLEQLNEQFNWVSR	K	L	20	5	1412.3538	4612.936	4612.934	923.5945	923.5941	2408.1794	482.6432	2204.7546	1.320223	10.873	8.583	0.9678	2	0	404	423	0.0	3N(2204.7725)	HexNAc-4_Hex-5_NeuAc-2	-9.7238	0.0071907957813998	MLNTSSLLEQLNEQFNWVSR	5.4739833	10.873005	0.9123	False	sp|P10909-2|CLUS_HUMAN	P10909-2	CLUS_HUMAN	CLU	Isoform 2 of Clusterin		sp|P10909-3|CLUS_HUMAN, sp|P10909-4|CLUS_HUMAN, sp|P10909-5|CLUS_HUMAN, sp|P10909-6|CLUS_HUMAN, sp|P10909|CLUS_HUMAN	Controle_9_Slot1-09_1_8826	26314
Controle_9_Slot1_09_1_8826	KAFITNFSMIIDGMTYPGIIK	K[111]AFITN[2207]FSMIIDGMTYPGIIK	K	E	21	4	1412.3538	4435.918	4435.9233	1109.9868	1109.9881	2342.2053	586.5586	2093.718	0.0007333054	17.239	15.697	1.0	2	0	76	96	0.0	1K(-17.0265), 6N(2092.7452)	HexNAc-4_Hex-7_Fuc-1	-6.9155	0.0050983248361252	KAFITnFSMIIDGMTYPGIIK	17.239605	12.595213	1.0647	False	sp|Q14624-2|ITIH4_HUMAN	Q14624-2	ITIH4_HUMAN	ITIH4	Isoform 2 of Inter-alpha-trypsin inhibitor heavy chain H4		sp|Q14624-3|ITIH4_HUMAN, sp|Q14624-4|ITIH4_HUMAN, sp|Q14624|ITIH4_HUMAN	Controle_9_Slot1-09_1_8826	26321
Controle_9_Slot1_09_1_8826	KMLNTSSLLEQLNEQFNWVSR	K[111]MLN[2207]TSSLLEQLNEQFNWVSR	W	L	21	4	1413.532	4611.9165	4611.9243	1153.9864	1153.9884	2519.2478	630.8192	2092.6765	1.76861e-09	28.012	25.42	1.0	1	0	403	423	0.0	1K(-17.0265), 4N(2092.7452)	HexNAc-4_Hex-7_Fuc-1	-8.7771	0.0064857074225318	KMLnTSSLLEQLNEQFNWVSR	28.012741	28.012741	0.932	False	sp|P10909-2|CLUS_HUMAN	P10909-2	CLUS_HUMAN	CLU	Isoform 2 of Clusterin		sp|P10909-3|CLUS_HUMAN, sp|P10909-4|CLUS_HUMAN, sp|P10909-5|CLUS_HUMAN, sp|P10909-6|CLUS_HUMAN, sp|P10909|CLUS_HUMAN	Controle_9_Slot1-09_1_8826	26331
Controle_9_Slot1_09_1_8826	PALEDLLLGSEANLTCTLTGLR	PALEDLLLGSEANLTCTLTGLR	R	D	22	4	1414.7099	4113.8154	4113.816	1029.4611	1029.4613	2356.2307	590.065	1757.5852	0.0001713505	18.774	12.733	1.0	1	0	132	153	0.0	16C(57.0215)	HexNAc-3_Hex-3_NeuAc-2_Sulfo-1	-10.2766	1.0	PALEDLLLGSEANLTCTLTGLR	14.319025	18.774323	1.0482	False	sp|P01876|IGHA1_HUMAN	P01876	IGHA1_HUMAN	IGHA1	Immunoglobulin heavy constant alpha 1	IGHA2	sp|P01877|IGHA2_HUMAN, sp|P0DOX2|IGA2_HUMAN	Controle_9_Slot1-09_1_8826	26351
Controle_9_Slot1_09_1_8826	DVFLGMFLYEYAR		K	R	13	2	1415.8871	1622.7821	1622.781	812.3983	812.3978	1622.7802	812.3974	0.0008	0.0009828785	19.53	9.688	0.9999	2	0	348	360	0.0								1.0848	False	sp|P02768|ALBU_HUMAN	P02768	ALBU_HUMAN	ALB	Albumin		sp|P02768-2|ALBU_HUMAN	Controle_9_Slot1-09_1_8826	26370
Controle_9_Slot1_09_1_8826	DVFLGMFLYEYAR		K	R	13	2	1417.0648	1622.7832	1622.7821	812.3989	812.3983	1622.7802	812.3974	0.0019	1.811004e-05	23.363	11.593	1.0	2	0	348	360	0.0								1.0812	False	sp|P02768|ALBU_HUMAN	P02768	ALBU_HUMAN	ALB	Albumin		sp|P02768-2|ALBU_HUMAN	Controle_9_Slot1-09_1_8826	26378
Controle_9_Slot1_09_1_8826	DVFLGMFLYEYAR		K	R	13	2	1417.0648	1622.7836	1622.7825	812.3991	812.3985	1622.7802	812.3974	0.0023	0.0002177709	23.148	11.994	1.0	2	0	348	360	0.0								1.1216	False	sp|P02768|ALBU_HUMAN	P02768	ALBU_HUMAN	ALB	Albumin		sp|P02768-2|ALBU_HUMAN	Controle_9_Slot1-09_1_8826	26381
Controle_9_Slot1_09_1_8826	SVQEIQATFFYFTPNK	SVQEIQATFFYFTPN[2975]K	K	T	16	4	1417.0648	4780.9155	4780.9263	1196.2362	1196.2389	1918.9464	480.7439	2861.9799	1.90309e-09	27.07	15.46	1.0	2	0	58	73	0.0	15N(2861.0001)	HexNAc-5_Hex-6_NeuAc-3	3.8697	0.0	SVQEIQATFFYFTPnK	27.070723	18.602968	0.9338	False	sp|P19652|A1AG2_HUMAN	P19652	A1AG2_HUMAN	ORM2	Alpha-1-acid glycoprotein 2	ORM1	sp|P02763|A1AG1_HUMAN	Controle_9_Slot1-09_1_8826	26384
Controle_9_Slot1_09_1_8826	MLNTSSLLEQLNEQFNWVSR	MLN[2975]TSSLLEQLNEQFNWVSR	K	L	20	5	1418.2418	5269.1504	5269.153	1054.8374	1054.8379	2408.1794	482.6432	2860.9733	2.150607e-05	21.314	18.452	1.0	2	0	404	423	0.0	3N(2861.0001)	HexNAc-5_Hex-6_NeuAc-3	1.901	0.0	MLnTSSLLEQLNEQFNWVSR	21.31488	18.478907	0.9049	False	sp|P10909-2|CLUS_HUMAN	P10909-2	CLUS_HUMAN	CLU	Isoform 2 of Clusterin		sp|P10909-3|CLUS_HUMAN, sp|P10909-4|CLUS_HUMAN, sp|P10909-5|CLUS_HUMAN, sp|P10909-6|CLUS_HUMAN, sp|P10909|CLUS_HUMAN	Controle_9_Slot1-09_1_8826	26389
Controle_9_Slot1_09_1_8826	KMLNTSSLLEQLNEQFNWVSR	KMLN[2846]TSSLLEQLNEQFNWVSR	W	L	21	5	1418.2418	5268.1562	5268.1587	1054.6385	1054.639	2536.2744	508.2622	2731.8842	0.0570442	13.28	10.281	0.8273	1	0	403	423	0.0	4N(2731.9575)	HexNAc-5_Hex-7_NeuAc-2	-1.4904	0.0005678591709256105	KMLnTSSLLEQLNEQFNWVSR	13.280836	10.06629	0.907	False	sp|P10909-2|CLUS_HUMAN	P10909-2	CLUS_HUMAN	CLU	Isoform 2 of Clusterin		sp|P10909-3|CLUS_HUMAN, sp|P10909-4|CLUS_HUMAN, sp|P10909-5|CLUS_HUMAN, sp|P10909-6|CLUS_HUMAN, sp|P10909|CLUS_HUMAN	Controle_9_Slot1-09_1_8826	26397
Controle_9_Slot1_09_1_8826	DVFLGMFLYEYAR		K	R	13	2	1419.4215	1622.7876	1622.7864	812.4011	812.4005	1622.7802	812.3974	0.0062	0.0001294074	23.718	11.717	1.0	2	0	348	360	0.0								1.0861	False	sp|P02768|ALBU_HUMAN	P02768	ALBU_HUMAN	ALB	Albumin		sp|P02768-2|ALBU_HUMAN	Controle_9_Slot1-09_1_8826	26403
Controle_9_Slot1_09_1_8826	DVFLGMFLYEYAR		K	R	13	2	1419.4215	1622.7831	1622.7819	812.3988	812.3982	1622.7802	812.3974	0.0017	1.52046e-07	25.85	12.169	1.0	2	0	348	360	0.0								1.1242	False	sp|P02768|ALBU_HUMAN	P02768	ALBU_HUMAN	ALB	Albumin		sp|P02768-2|ALBU_HUMAN	Controle_9_Slot1-09_1_8826	26407
Controle_9_Slot1_09_1_8826	EFNAETFTFHADICTLSEK	EFNAETFTFHADICTLSEK	K	E	19	3	1419.4215	2259.0166	2259.017	754.0128	754.0129	2259.0154	754.0124	0.0017	0.0003200737	23.479	8.363	1.0	2	0	525	543	0.0	14C(57.0215)							0.9	False	sp|P02768|ALBU_HUMAN	P02768	ALBU_HUMAN	ALB	Albumin		sp|P02768-2|ALBU_HUMAN, sp|P02768-3|ALBU_HUMAN	Controle_9_Slot1-09_1_8826	26408
Controle_9_Slot1_09_1_8826	MLNTSSLLEQLNEQFNWVS	MLN[2319]TSSLLEQLNEQFNWVS	K	R	19	4	1420.5993	4456.8735	4456.879	1115.2257	1115.227	2252.0784	564.0269	2204.8005	3.387039e-05	19.479	11.893	1.0	1	0	404	422	0.0	3N(2204.7725)	HexNAc-4_Hex-5_NeuAc-2	0.2888	0.0	MLnTSSLLEQLNEQFNWVS	19.479818	16.55561	0.934	False	sp|P10909-2|CLUS_HUMAN	P10909-2	CLUS_HUMAN	CLU	Isoform 2 of Clusterin		sp|P10909-3|CLUS_HUMAN, sp|P10909-4|CLUS_HUMAN, sp|P10909-5|CLUS_HUMAN, sp|P10909-6|CLUS_HUMAN, sp|P10909|CLUS_HUMAN	Controle_9_Slot1-09_1_8826	26437
Controle_9_Slot1_09_1_8826	AGDFLEANYMNLQRSYTVAIAGYALAQMGR		K	L	30	4	1420.5993	3293.5989	3293.5967	824.407	824.4065	3293.596	824.4063	0.0007	0.0004739688	22.797	16.946	0.9999	2	1	1172	1201	0.0								1.1012	True	sp|P01024|CO3_HUMAN	P01024	CO3_HUMAN	C3	Complement C3			Controle_9_Slot1-09_1_8826	26439
Controle_9_Slot1_09_1_8826	DVFLGMFLYEYAR		K	R	13	2	1421.7763	1622.7883	1622.7871	812.4014	812.4008	1622.7802	812.3974	0.0069	6.334627e-08	24.256	11.962	1.0	2	0	348	360	0.0								1.1244	False	sp|P02768|ALBU_HUMAN	P02768	ALBU_HUMAN	ALB	Albumin		sp|P02768-2|ALBU_HUMAN	Controle_9_Slot1-09_1_8826	26443
Controle_9_Slot1_09_1_8826	DVFLGMFLYEYAR		K	R	13	2	1424.1314	1622.7847	1622.7834	812.3996	812.399	1622.7802	812.3974	0.0033	1.088539e-05	23.941	11.678	1.0	2	0	348	360	0.0								1.084	False	sp|P02768|ALBU_HUMAN	P02768	ALBU_HUMAN	ALB	Albumin		sp|P02768-2|ALBU_HUMAN	Controle_9_Slot1-09_1_8826	26484
Controle_9_Slot1_09_1_8826	DVFLGMFLYEYAR		K	R	13	2	1424.1314	1622.7869	1622.7856	812.4007	812.4001	1622.7802	812.3974	0.0054	0.0001387555	23.931	11.413	1.0	2	0	348	360	0.0								1.0367	False	sp|P02768|ALBU_HUMAN	P02768	ALBU_HUMAN	ALB	Albumin		sp|P02768-2|ALBU_HUMAN	Controle_9_Slot1-09_1_8826	26498
Controle_9_Slot1_09_1_8826	DVFLGMFLYEYAR		K	R	13	2	1425.3089	1622.786	1622.7849	812.4003	812.3997	1622.7802	812.3974	0.0047	0.001992967	20.302	9.487	0.9998	2	0	348	360	0.0								1.0377	False	sp|P02768|ALBU_HUMAN	P02768	ALBU_HUMAN	ALB	Albumin		sp|P02768-2|ALBU_HUMAN	Controle_9_Slot1-09_1_8826	26502
Controle_9_Slot1_09_1_8826	NILFVIDVSGSMWGVK		K	M	16	2	1428.8412	1763.9376	1763.9366	882.9761	882.9756	1763.928	882.9713	0.0086	0.002264644	20.08	0.0	0.9998	2	0	310	325	0.0								1.1678	True	sp|P19823|ITIH2_HUMAN	P19823	ITIH2_HUMAN	ITIH2	Inter-alpha-trypsin inhibitor heavy chain H2			Controle_9_Slot1-09_1_8826	26541
Controle_9_Slot1_09_1_8826	QLAHQSNSTNIFFSPVSIATAFAM	QLAHQSN[2319]STNIFFSPVSIATAFAM	R	L	24	4	1428.8412	4786.0444	4786.055	1197.5184	1197.521	2581.2634	646.3231	2204.7917	3.884348e-07	23.935	12.8	1.0	1	0	64	87	0.0	7N(2204.7725)	HexNAc-4_Hex-5_NeuAc-2	3.6928	0.0	QLAHQSnSTNIFFSPVSIATAFAM	23.935543	16.117975	0.9466	False	sp|P01009|A1AT_HUMAN	P01009	A1AT_HUMAN	SERPINA1	Alpha-1-antitrypsin		sp|P01009-2|A1AT_HUMAN, sp|P01009-3|A1AT_HUMAN	Controle_9_Slot1-09_1_8826	26544
Controle_9_Slot1_09_1_8826	QLAHQSNSTNIFFSPVSIATAFAM	QLAHQSN[2319]STNIFFSPVSIATAFAM	R	L	24	4	1430.018	4786.027	4786.038	1197.514	1197.5168	2581.2634	646.3231	2204.7746	0.01682054	12.548	10.256	0.9877	1	0	64	87	0.0	7N(2204.7725)	HexNAc-4_Hex-5_NeuAc-2	4.1464	0.0	QLAHQSNSTNIFFSPVSIATAFAM	9.640739	12.548788	0.9455	False	sp|P01009|A1AT_HUMAN	P01009	A1AT_HUMAN	SERPINA1	Alpha-1-antitrypsin		sp|P01009-2|A1AT_HUMAN, sp|P01009-3|A1AT_HUMAN	Controle_9_Slot1-09_1_8826	26553
Controle_9_Slot1_09_1_8826	EPCVESLVSQYFQTVTDYG	EPCVESLVSQYFQTVTDYG	K	K	19	2	1430.018	2220.9868	2220.9895	1111.5007	1111.502	2220.9885	1111.5015	0.0009	5.327213e-05	26.594	11.516	1.0	1	0	27	45	0.0	3C(57.0215)							1.1653	True	sp|P02652|APOA2_HUMAN	P02652	APOA2_HUMAN	APOA2	Apolipoprotein A-II			Controle_9_Slot1-09_1_8826	26556
Controle_9_Slot1_09_1_8826	EPCVESLVSQYFQTVTDYG	EPCVESLVSQYFQTVTDYG	K	K	19	2	1431.1965	2220.984	2220.9866	1111.4993	1111.5006	2220.9885	1111.5015	-0.0019	0.003413893	19.367	8.595	0.9954	1	0	27	45	0.0	3C(57.0215)							1.1669	True	sp|P02652|APOA2_HUMAN	P02652	APOA2_HUMAN	APOA2	Apolipoprotein A-II			Controle_9_Slot1-09_1_8826	26566
Controle_9_Slot1_09_1_8826	DVFLGMFLYEYAR		K	R	13	2	1439.4391	1623.7872	1623.7861	812.9009	812.9003	1622.7802	812.3974	1.0059	0.0031897	21.485	11.443	0.9977	2	0	348	360	0.0		Mod1: First isotopic peak (PeakApex: 1.0026, Theoretical: 1.0024)						1.0662	False	sp|P02768|ALBU_HUMAN	P02768	ALBU_HUMAN	ALB	Albumin		sp|P02768-2|ALBU_HUMAN	Controle_9_Slot1-09_1_8826	26664
Controle_9_Slot1_09_1_8826	EFNAETFTFHADICTLSEK	EFNAETFTFHADICTLSEK	K	E	19	3	1440.6164	2261.0176	2261.018	754.6798	754.6799	2259.0154	754.0124	2.0026	2.7501e-09	32.782	8.416	1.0	2	0	525	543	0.0	14C(57.0215)	Mod1: Second isotopic peak (PeakApex: 1.9972, Theoretical: 2.0047); Mod1: Second isotopic peak (PeakApex: 2.0120)						0.9072	False	sp|P02768|ALBU_HUMAN	P02768	ALBU_HUMAN	ALB	Albumin		sp|P02768-2|ALBU_HUMAN, sp|P02768-3|ALBU_HUMAN	Controle_9_Slot1-09_1_8826	26688
Controle_9_Slot1_09_1_8826	VSNQTLSLFFTVLQDVPVR	VSN[2174]QTLSLFFTVLQDVPVR	K	D	19	4	1442.9711	4221.939	4221.941	1056.492	1056.4925	2162.1733	541.5506	2059.7675	6.653253e-06	20.9	19.137	1.0	2	0	1422	1440	0.0	3N(2059.7350)	HexNAc-4_Hex-5_Fuc-1_NeuAc-1	-10.2355	0.0078890748266794	VSnQTLSLFFTVLQDVPVR	20.900219	20.767445	1.092	True	sp|P01023|A2MG_HUMAN	P01023	A2MG_HUMAN	A2M	Alpha-2-macroglobulin			Controle_9_Slot1-09_1_8826	26707
Controle_9_Slot1_09_1_8826	MPCAEDYLSVVLNQLCVLHEK	MPCAEDYLSVVLNQLCVLHEK	R	T	21	3	1444.1481	2517.2075	2517.2058	840.0764	840.0759	2517.2065	840.0761	-0.0007	5.008987e-08	37.701	0.0	1.0	2	0	470	490	0.0	16C(57.0215), 3C(57.0215)							1.0483	False	sp|P02768|ALBU_HUMAN	P02768	ALBU_HUMAN	ALB	Albumin		sp|P02768-2|ALBU_HUMAN, sp|P02768-3|ALBU_HUMAN	Controle_9_Slot1-09_1_8826	26712
Controle_9_Slot1_09_1_8826	ALVLIAFAQYLQQCPFEDHVK	ALVLIAFAQYLQQCPFEDHVK	K	L	21	3	1444.1481	2489.2844	2489.2827	830.7687	830.7682	2489.2776	830.7665	0.0051	8.021399e-05	25.883	7.615	1.0	2	0	45	65	0.0	14C(57.0215)							1.0476	False	sp|P02768|ALBU_HUMAN	P02768	ALBU_HUMAN	ALB	Albumin		sp|P02768-3|ALBU_HUMAN	Controle_9_Slot1-09_1_8826	26715
Controle_9_Slot1_09_1_8826	EFNAETFTFHADICTLSEK	EFNAETFTFHADICTLSEK	K	E	19	3	1444.1481	2259.0107	2259.0112	754.0108	754.011	2259.0154	754.0124	-0.0041	0.000100346	26.494	8.984	1.0	2	0	525	543	0.0	14C(57.0215)							0.901	False	sp|P02768|ALBU_HUMAN	P02768	ALBU_HUMAN	ALB	Albumin		sp|P02768-2|ALBU_HUMAN, sp|P02768-3|ALBU_HUMAN	Controle_9_Slot1-09_1_8826	26717
Controle_9_Slot1_09_1_8826	MPCAEDYLSVVLNQLCVLHEK	MPCAEDYLSVVLNQLCVLHEK	R	T	21	4	1444.1481	2517.2026	2517.2102	630.3079	630.3098	2517.2065	630.3089	0.0036	0.01322818	15.014	9.37	0.9968	2	0	470	490	0.0	16C(57.0215), 3C(57.0215)							0.8722	False	sp|P02768|ALBU_HUMAN	P02768	ALBU_HUMAN	ALB	Albumin		sp|P02768-2|ALBU_HUMAN, sp|P02768-3|ALBU_HUMAN	Controle_9_Slot1-09_1_8826	26722
Controle_9_Slot1_09_1_8826	MPCAEDYLSVVLNQLCVLHEK	MPCAEDYLSVVLNQLCVLHEK	R	T	21	4	1445.3254	2517.198	2517.2056	630.3068	630.3087	2517.2065	630.3089	-0.0009	0.8030639	10.881	0.0	0.8441	2	0	470	490	0.0	16C(57.0215), 3C(57.0215)							0.8746	False	sp|P02768|ALBU_HUMAN	P02768	ALBU_HUMAN	ALB	Albumin		sp|P02768-2|ALBU_HUMAN, sp|P02768-3|ALBU_HUMAN	Controle_9_Slot1-09_1_8826	26727
Controle_9_Slot1_09_1_8826	MPCAEDYLSVVLNQLCVLHEK	MPCAEDYLSVVLNQLCVLHEK	R	T	21	3	1445.3254	2519.207	2519.2053	840.7429	840.7424	2517.2065	840.0761	1.9987	4.253533e-07	34.985	8.104	1.0	2	0	470	490	0.0	16C(57.0215), 3C(57.0215)	Mod1: Second isotopic peak (PeakApex: 1.9972, Theoretical: 2.0047)						1.0513	False	sp|P02768|ALBU_HUMAN	P02768	ALBU_HUMAN	ALB	Albumin		sp|P02768-2|ALBU_HUMAN, sp|P02768-3|ALBU_HUMAN	Controle_9_Slot1-09_1_8826	26728
Controle_9_Slot1_09_1_8826	VSNQTLSLFFTVLQDVPVR	VSN[2175]QTLSLFFTVLQDVPVR	K	D	19	4	1445.3254	4221.9214	4221.9233	1056.4876	1056.4881	2162.1733	541.5506	2059.75	3.278643e-05	20.906	18.445	1.0	2	0	1422	1440	0.0	3N(2060.7554)	HexNAc-4_Hex-5_Fuc-3	-7.5999	0.0055676591624304	VSNQTLSLFFTVLQDVPVR	16.764927	20.906363	1.0882	True	sp|P01023|A2MG_HUMAN	P01023	A2MG_HUMAN	A2M	Alpha-2-macroglobulin			Controle_9_Slot1-09_1_8826	26737
Controle_9_Slot1_09_1_8826	ALVLIAFAQYLQQCPFEDHVK	ALVLIAFAQYLQQCPFEDHVK	K	L	21	3	1446.5028	2489.2844	2489.2827	830.7687	830.7682	2489.2776	830.7665	0.0051	2.301442e-05	26.052	10.944	1.0	2	0	45	65	0.0	14C(57.0215)							1.0386	False	sp|P02768|ALBU_HUMAN	P02768	ALBU_HUMAN	ALB	Albumin		sp|P02768-3|ALBU_HUMAN	Controle_9_Slot1-09_1_8826	26741
Controle_9_Slot1_09_1_8826	DVFLGMFLYEYAR		K	R	13	2	1446.5028	1622.7838	1622.7827	812.3992	812.3986	1622.7802	812.3974	0.0025	0.002178964	21.147	9.96	0.9998	2	0	348	360	0.0								1.107	False	sp|P02768|ALBU_HUMAN	P02768	ALBU_HUMAN	ALB	Albumin		sp|P02768-2|ALBU_HUMAN	Controle_9_Slot1-09_1_8826	26746
Controle_9_Slot1_09_1_8826	ALVLIAFAQYLQQCPFEDHVK	ALVLIAFAQYLQQCPFEDHVK	K	L	21	2	1446.5028	2490.2668	2490.274	1246.1407	1246.1443	2489.2776	1245.6461	0.9963	3.076096e-08	39.548	8.855	1.0	2	0	45	65	0.0	14C(57.0215)	Mod1: First isotopic peak (PeakApex: 1.0026, Theoretical: 1.0024)						1.3751	False	sp|P02768|ALBU_HUMAN	P02768	ALBU_HUMAN	ALB	Albumin		sp|P02768-3|ALBU_HUMAN	Controle_9_Slot1-09_1_8826	26752
Controle_9_Slot1_09_1_8826	ALVLIAFAQYLQQCPFEDHVK	ALVLIAFAQYLQQCPFEDHVK	K	L	21	2	1447.6805	2489.2725	2489.2795	1245.6435	1245.647	2489.2776	1245.6461	0.0019	7.57268e-08	35.983	0.0	1.0	2	0	45	65	0.0	14C(57.0215)							1.3772	False	sp|P02768|ALBU_HUMAN	P02768	ALBU_HUMAN	ALB	Albumin		sp|P02768-3|ALBU_HUMAN	Controle_9_Slot1-09_1_8826	26763
Controle_9_Slot1_09_1_8826	EFNAETFTFHADICTLSEK	EFNAETFTFHADICTLSEK	K	E	19	3	1447.6805	2259.0188	2259.0195	754.0135	754.0138	2259.0154	754.0124	0.0041	0.001243798	21.121	0.0	0.9997	2	0	525	543	0.0	14C(57.0215)							0.9213	False	sp|P02768|ALBU_HUMAN	P02768	ALBU_HUMAN	ALB	Albumin		sp|P02768-2|ALBU_HUMAN, sp|P02768-3|ALBU_HUMAN	Controle_9_Slot1-09_1_8826	26768
Controle_9_Slot1_09_1_8826	QYLQQCPFEDHVK	QYLQQCPFEDHVK	A	L	13	2	1447.6805	1690.7795	1690.7784	846.397	846.3965	1690.7772	846.3959	0.0012	0.1363797	11.961	0.0	0.9644	1	0	53	65	0.0	6C(57.0215)							1.0492	False	sp|P02768|ALBU_HUMAN	P02768	ALBU_HUMAN	ALB	Albumin		sp|P02768-3|ALBU_HUMAN	Controle_9_Slot1-09_1_8826	26769
Controle_9_Slot1_09_1_8826	PFEDHVK		C	L	7	1	1447.6805	870.4256	870.4251	871.4329	871.4324	870.4235	871.4308	0.0015	0.05260172	14.616	8.095	0.9999	1	0	59	65	0.0								1.277	False	sp|P02768|ALBU_HUMAN	P02768	ALBU_HUMAN	ALB	Albumin		sp|P02768-3|ALBU_HUMAN	Controle_9_Slot1-09_1_8826	26773
Controle_9_Slot1_09_1_8826	MPCAEDYLSVVLNQLCVLHEK	MPCAEDYLSVVLNQLCVLHEK	R	T	21	2	1447.6805	2517.187	2517.1946	1259.6008	1259.6046	2517.2065	1259.6105	-0.0119	1.732808e-07	36.545	8.266	1.0	2	0	470	490	0.0	16C(57.0215), 3C(57.0215)							1.4116	False	sp|P02768|ALBU_HUMAN	P02768	ALBU_HUMAN	ALB	Albumin		sp|P02768-2|ALBU_HUMAN, sp|P02768-3|ALBU_HUMAN	Controle_9_Slot1-09_1_8826	26776
Controle_9_Slot1_09_1_8826	MPCAEDYLSVVLNQLCVLHEK	MPCAEDYLSVVLNQLCVLHEK	R	T	21	3	1448.859	2517.2114	2517.21	840.0777	840.0773	2517.2065	840.0761	0.0034	6.648904e-08	37.209	0.0	1.0	2	0	470	490	0.0	16C(57.0215), 3C(57.0215)							1.033	False	sp|P02768|ALBU_HUMAN	P02768	ALBU_HUMAN	ALB	Albumin		sp|P02768-2|ALBU_HUMAN, sp|P02768-3|ALBU_HUMAN	Controle_9_Slot1-09_1_8826	26782
Controle_9_Slot1_09_1_8826	DVFLGMFLYEYAR		K	R	13	2	1448.859	1622.7794	1622.7782	812.397	812.3964	1622.7802	812.3974	-0.0019	0.0004841723	21.76	11.638	1.0	2	0	348	360	0.0								1.0705	False	sp|P02768|ALBU_HUMAN	P02768	ALBU_HUMAN	ALB	Albumin		sp|P02768-2|ALBU_HUMAN	Controle_9_Slot1-09_1_8826	26784
Controle_9_Slot1_09_1_8826	VLIAFAQYLQQCPFEDHVK	VLIAFAQYLQQCPFEDHVK	L	L	19	3	1448.859	2305.161	2305.1606	769.3943	769.3941	2305.1565	769.3928	0.0041	0.01258925	16.1	0.0	0.9861	1	0	47	65	0.0	12C(57.0215)							0.987	False	sp|P02768|ALBU_HUMAN	P02768	ALBU_HUMAN	ALB	Albumin		sp|P02768-3|ALBU_HUMAN	Controle_9_Slot1-09_1_8826	26785
Controle_9_Slot1_09_1_8826	FAQYLQQCPFEDHVK	FAQYLQQCPFEDHVK	A	L	15	3	1448.859	1908.8804	1908.8857	637.3007	637.3025	1908.8828	637.3015	0.0029	0.0993116	12.512	7.255	0.9102	1	0	51	65	0.0	8C(57.0215)							0.8343	False	sp|P02768|ALBU_HUMAN	P02768	ALBU_HUMAN	ALB	Albumin		sp|P02768-3|ALBU_HUMAN	Controle_9_Slot1-09_1_8826	26788
Controle_9_Slot1_09_1_8826	MPCAEDYLSVVLNQLCVLHEK	MPCAEDYLSVVLNQLCVLHEK	R	T	21	2	1448.859	2518.201	2518.2083	1260.1078	1260.1114	2517.2065	1259.6105	1.0017	1.747834e-08	40.53	0.0	1.0	2	0	470	490	0.0	16C(57.0215), 3C(57.0215)	Mod1: First isotopic peak (PeakApex: 1.0026, Theoretical: 1.0024)						1.4124	False	sp|P02768|ALBU_HUMAN	P02768	ALBU_HUMAN	ALB	Albumin		sp|P02768-2|ALBU_HUMAN, sp|P02768-3|ALBU_HUMAN	Controle_9_Slot1-09_1_8826	26791
Controle_9_Slot1_09_1_8826	PFEDHVK		C	L	7	1	1448.859	870.4255	870.425	871.4328	871.4323	870.4235	871.4308	0.0014	0.05817682	12.441	0.0	0.9999	1	0	59	65	0.0								1.2815	False	sp|P02768|ALBU_HUMAN	P02768	ALBU_HUMAN	ALB	Albumin		sp|P02768-3|ALBU_HUMAN	Controle_9_Slot1-09_1_8826	26792
Controle_9_Slot1_09_1_8826	QYLQQCPFEDHVK	QYLQQCPFEDHVK	A	L	13	2	1448.859	1690.7837	1690.7826	846.3991	846.3986	1690.7772	846.3959	0.0053	0.002634815	19.817	7.176	0.9963	1	0	53	65	0.0	6C(57.0215)							1.0431	False	sp|P02768|ALBU_HUMAN	P02768	ALBU_HUMAN	ALB	Albumin		sp|P02768-3|ALBU_HUMAN	Controle_9_Slot1-09_1_8826	26793
Controle_9_Slot1_09_1_8826	QQCPFEDHVK	QQCPFEDHVK	L	L	10	2	1448.859	1286.5724	1286.5758	644.2935	644.2952	1286.5713	644.2929	0.0045	0.009716284	17.55	8.824	0.9933	1	0	56	65	0.0	3C(57.0215)							0.9253	False	sp|P02768|ALBU_HUMAN	P02768	ALBU_HUMAN	ALB	Albumin		sp|P02768-3|ALBU_HUMAN	Controle_9_Slot1-09_1_8826	26794
Controle_9_Slot1_09_1_8826	AFAQYLQQCPFEDHVK	AFAQYLQQCPFEDHVK	I	L	16	3	1448.859	1979.9226	1979.9271	660.9815	660.983	1979.9199	660.9806	0.0072	0.07682454	12.958	0.0	0.9287	1	0	50	65	0.0	9C(57.0215)							0.874	False	sp|P02768|ALBU_HUMAN	P02768	ALBU_HUMAN	ALB	Albumin		sp|P02768-3|ALBU_HUMAN	Controle_9_Slot1-09_1_8826	26795
Controle_9_Slot1_09_1_8826	MPCAEDYLSVVLNQLCVLHEK	MPCAEDYLSVVLNQLCVLHEK	R	T	21	3	1450.035	2517.206	2517.2046	840.0759	840.0755	2517.2065	840.0761	-0.0019	6.486349e-08	37.252	7.61	1.0	2	0	470	490	0.0	16C(57.0215), 3C(57.0215)							1.0391	False	sp|P02768|ALBU_HUMAN	P02768	ALBU_HUMAN	ALB	Albumin		sp|P02768-2|ALBU_HUMAN, sp|P02768-3|ALBU_HUMAN	Controle_9_Slot1-09_1_8826	26798
Controle_9_Slot1_09_1_8826	MPCAEDYLSVVLNQLCVLHEK	MPCAEDYLSVVLNQLCVLHEK	R	T	21	4	1450.035	2517.203	2517.2104	630.308	630.3099	2517.2065	630.3089	0.0039	0.1104079	12.328	0.0	0.9805	2	0	470	490	0.0	16C(57.0215), 3C(57.0215)							0.8716	False	sp|P02768|ALBU_HUMAN	P02768	ALBU_HUMAN	ALB	Albumin		sp|P02768-2|ALBU_HUMAN, sp|P02768-3|ALBU_HUMAN	Controle_9_Slot1-09_1_8826	26799
Controle_9_Slot1_09_1_8826	ALVLIAFAQYLQQCPFEDHVK	ALVLIAFAQYLQQCPFEDHVK	K	L	21	3	1450.035	2489.2764	2489.2747	830.7661	830.7655	2489.2776	830.7665	-0.0029	0.0001446273	23.859	7.079	1.0	2	0	45	65	0.0	14C(57.0215)							0.9981	False	sp|P02768|ALBU_HUMAN	P02768	ALBU_HUMAN	ALB	Albumin		sp|P02768-3|ALBU_HUMAN	Controle_9_Slot1-09_1_8826	26801
Controle_9_Slot1_09_1_8826	DVFLGMFLYEYARRHPDYSVVLLLR		K	L	25	4	1450.035	3071.6135	3071.6133	768.9107	768.9106	3071.6055	768.9087	0.0078	0.04701647	14.811	8.638	0.8356	2	1	348	372	0.0								0.9442	False	sp|P02768|ALBU_HUMAN	P02768	ALBU_HUMAN	ALB	Albumin		sp|P02768-2|ALBU_HUMAN	Controle_9_Slot1-09_1_8826	26802
Controle_9_Slot1_09_1_8826	QQCPFEDHVK	QQCPFEDHVK	L	L	10	2	1450.035	1286.5708	1286.5742	644.2927	644.2944	1286.5713	644.2929	0.0029	0.1517924	13.775	9.831	0.9593	1	0	56	65	0.0	3C(57.0215)							0.9246	False	sp|P02768|ALBU_HUMAN	P02768	ALBU_HUMAN	ALB	Albumin		sp|P02768-3|ALBU_HUMAN	Controle_9_Slot1-09_1_8826	26805
Controle_9_Slot1_09_1_8826	MPCAEDYLSVVLNQLCVLHEK	MPCAEDYLSVVLNQLCVLHEK	R	T	21	2	1450.035	2517.1926	2517.2002	1259.6036	1259.6074	2517.2065	1259.6105	-0.0063	2.907368e-07	35.646	9.561	1.0	2	0	470	490	0.0	16C(57.0215), 3C(57.0215)							1.4132	False	sp|P02768|ALBU_HUMAN	P02768	ALBU_HUMAN	ALB	Albumin		sp|P02768-2|ALBU_HUMAN, sp|P02768-3|ALBU_HUMAN	Controle_9_Slot1-09_1_8826	26807
Controle_9_Slot1_09_1_8826	YLQQCPFEDHVK	YLQQCPFEDHVK	Q	L	12	2	1450.035	1562.72	1562.7194	782.3673	782.367	1562.7188	782.3667	0.0006	0.01064143	15.392	0.0	0.9933	1	0	54	65	0.0	5C(57.0215)							1.0119	False	sp|P02768|ALBU_HUMAN	P02768	ALBU_HUMAN	ALB	Albumin		sp|P02768-3|ALBU_HUMAN	Controle_9_Slot1-09_1_8826	26812
Controle_9_Slot1_09_1_8826	DVFLGMFLYEYARRHPDYSVVLLLR		K	L	25	4	1451.2134	3071.6135	3071.6133	768.9107	768.9106	3071.6055	768.9087	0.0078	0.000405042	23.07	16.17	1.0	2	1	348	372	0.0								0.936	False	sp|P02768|ALBU_HUMAN	P02768	ALBU_HUMAN	ALB	Albumin		sp|P02768-2|ALBU_HUMAN	Controle_9_Slot1-09_1_8826	26818
Controle_9_Slot1_09_1_8826	MPCAEDYLSVVLNQLCVLHEK	MPCAEDYLSVVLNQLCVLHEK	R	T	21	2	1451.2134	2517.1975	2517.2048	1259.606	1259.6097	2517.2065	1259.6105	-0.0017	1.529325e-07	38.762	10.384	1.0	2	0	470	490	0.0	16C(57.0215), 3C(57.0215)							1.4148	False	sp|P02768|ALBU_HUMAN	P02768	ALBU_HUMAN	ALB	Albumin		sp|P02768-2|ALBU_HUMAN, sp|P02768-3|ALBU_HUMAN	Controle_9_Slot1-09_1_8826	26825
Controle_9_Slot1_09_1_8826	MPCAEDYLSVVLNQLCVLHEK	MPCAEDYLSVVLNQLCVLHEK	R	T	21	2	1452.3913	2518.1987	2518.206	1260.1066	1260.1103	2517.2065	1259.6105	0.9995	8.394596e-05	24.804	0.0	1.0	2	0	470	490	0.0	16C(57.0215), 3C(57.0215)	Mod1: First isotopic peak (PeakApex: 1.0026, Theoretical: 1.0024)						1.4201	False	sp|P02768|ALBU_HUMAN	P02768	ALBU_HUMAN	ALB	Albumin		sp|P02768-2|ALBU_HUMAN, sp|P02768-3|ALBU_HUMAN	Controle_9_Slot1-09_1_8826	26838
Controle_9_Slot1_09_1_8826	EFNAETFTFHADICTLSEK	EFNAETFTFHADICTLSEK	K	E	19	3	1452.3913	2261.0105	2261.011	754.6774	754.6776	2259.0154	754.0124	1.9956	0.0003197053	23.481	8.421	1.0	2	0	525	543	0.0	14C(57.0215)	Mod1: Second isotopic peak (PeakApex: 1.9972, Theoretical: 2.0047)						0.919	False	sp|P02768|ALBU_HUMAN	P02768	ALBU_HUMAN	ALB	Albumin		sp|P02768-2|ALBU_HUMAN, sp|P02768-3|ALBU_HUMAN	Controle_9_Slot1-09_1_8826	26839
Controle_9_Slot1_09_1_8826	MPCAEDYLSVVLNQLCVLHEK	MPCAEDYLSVVLNQLCVLHEK	R	T	21	3	1453.5675	2519.214	2519.2124	840.7453	840.7447	2517.2065	840.0761	2.0058	1.38277e-05	28.937	8.745	1.0	2	0	470	490	0.0	16C(57.0215), 3C(57.0215)	Mod1: Second isotopic peak (PeakApex: 1.9972, Theoretical: 2.0047); Mod1: Second isotopic peak (PeakApex: 2.0120)						1.0235	False	sp|P02768|ALBU_HUMAN	P02768	ALBU_HUMAN	ALB	Albumin		sp|P02768-2|ALBU_HUMAN, sp|P02768-3|ALBU_HUMAN	Controle_9_Slot1-09_1_8826	26845
Controle_9_Slot1_09_1_8826	EFNAETFTFHADICTLSEK	EFNAETFTFHADICTLSEK	K	E	19	3	1453.5675	2261.0112	2261.0117	754.6777	754.6778	2259.0154	754.0124	1.9963	0.0001104079	25.328	0.0	1.0	2	0	525	543	0.0	14C(57.0215)	Mod1: Second isotopic peak (PeakApex: 1.9972, Theoretical: 2.0047)						0.9181	False	sp|P02768|ALBU_HUMAN	P02768	ALBU_HUMAN	ALB	Albumin		sp|P02768-2|ALBU_HUMAN, sp|P02768-3|ALBU_HUMAN	Controle_9_Slot1-09_1_8826	26853
Controle_9_Slot1_09_1_8826	VSNQTLSLFFTVLQDVPVR	V[82]SN[2336]QTLSLFFTVLQDVPVR	K	D	19	5	1455.9234	4366.967	4366.964	874.4007	874.4001	2145.1467	430.0366	2221.8171	4.171e-10	31.14	30.013	1.0	2	0	1422	1440	0.0	1V(-17.0265), 3N(2221.7878)	HexNAc-4_Hex-6_Fuc-1_NeuAc-1	-8.2781	0.0062665702578934	VSNQTLSLFFTVLQDVPVR	26.604708	31.140572	0.9663	True	sp|P01023|A2MG_HUMAN	P01023	A2MG_HUMAN	A2M	Alpha-2-macroglobulin			Controle_9_Slot1-09_1_8826	26867
Controle_9_Slot1_09_1_8826	SNQTLSLFFTVLQDVPVR	S[70]NQTLSLFFTVLQDVPVR	V	D	18	4	1455.9234	4404.892	4404.897	1102.2303	1102.2315	2046.0785	512.5269	2358.8183	0.02883786	13.3	9.66	1.0	1	0	1423	1440	0.0	1S(-17.0265)	HexNAc-5_Hex-6_NeuAc-1_Sulfo-1	-14.8429	0.0118511495615074	SnQTLSLFFTVLQDVPVR	13.300201	13.300201	0.9238	True	sp|P01023|A2MG_HUMAN	P01023	A2MG_HUMAN	A2M	Alpha-2-macroglobulin			Controle_9_Slot1-09_1_8826	26869
Controle_9_Slot1_09_1_8826	VSNQTLSLFFTVLQDVPVR	VSN[2319]QTLSLFFTVLQDVPVR	K	D	19	4	1455.9234	4366.9414	4366.9453	1092.7426	1092.7436	2162.1733	541.5506	2204.7719	0.0	44.536	35.021	1.0	2	0	1422	1440	0.0	3N(2204.7725)	HexNAc-4_Hex-5_NeuAc-2	7.2324	0.0	VSNQTLSLFFTVLQDVPVR	36.72476	44.536736	1.0588	True	sp|P01023|A2MG_HUMAN	P01023	A2MG_HUMAN	A2M	Alpha-2-macroglobulin			Controle_9_Slot1-09_1_8826	26873
Controle_9_Slot1_09_1_8826	VSNQTLSLFFTVLQDVPVR	V[82]SN[2336]QTLSLFFTVLQDVPVR	K	D	19	5	1455.9234	4366.962	4366.959	874.3997	874.3991	2145.1467	430.0366	2221.8122	3e-14	36.548	32.096	1.0	2	0	1422	1440	0.0	1V(-17.0265), 3N(2221.7878)	HexNAc-4_Hex-6_Fuc-1_NeuAc-1	-7.6605	0.0058069199128962	VSNQTLSLFFTVLQDVPVR	28.944143	36.54824	0.9912	True	sp|P01023|A2MG_HUMAN	P01023	A2MG_HUMAN	A2M	Alpha-2-macroglobulin			Controle_9_Slot1-09_1_8826	26876
Controle_9_Slot1_09_1_8826	SNQTLSLFFTVLQDVPVR	S[70]NQTLSLFFTVLQDVPVR	V	D	18	4	1457.1004	4404.8887	4404.893	1102.2295	1102.2305	2046.0785	512.5269	2358.8144	0.009461221	17.899	11.332	1.0	1	0	1423	1440	0.0	1S(-17.0265)	HexNAc-5_Hex-6_NeuAc-1_Sulfo-1	-14.9791	0.0118511495615074	SnQTLSLFFTVLQDVPVR	17.899979	17.899979	0.9305	True	sp|P01023|A2MG_HUMAN	P01023	A2MG_HUMAN	A2M	Alpha-2-macroglobulin			Controle_9_Slot1-09_1_8826	26884
Controle_9_Slot1_09_1_8826	EFNAETFTFHADICTLSEK	EFNAETFTFHADICTLSEK	K	E	19	2	1457.1004	2259.0122	2259.0154	1130.5134	1130.515	2259.0154	1130.515	0.0	1.063531e-05	31.393	10.003	1.0	2	0	525	543	0.0	14C(57.0215)							1.2848	False	sp|P02768|ALBU_HUMAN	P02768	ALBU_HUMAN	ALB	Albumin		sp|P02768-2|ALBU_HUMAN, sp|P02768-3|ALBU_HUMAN	Controle_9_Slot1-09_1_8826	26888
Controle_9_Slot1_09_1_8826	VSNQTLSLFFTVLQDVPVR	VSN[2319]QTLSLFFTVLQDVPVR	K	D	19	4	1458.2775	4366.955	4366.959	1092.746	1092.747	2162.1733	541.5506	2204.7856	8e-14	39.23	28.855	1.0	2	0	1422	1440	0.0	3N(2204.7725)	HexNAc-4_Hex-5_NeuAc-2	4.6318	0.0	VSNQTLSLFFTVLQDVPVR	35.55053	39.230194	0.9399	True	sp|P01023|A2MG_HUMAN	P01023	A2MG_HUMAN	A2M	Alpha-2-macroglobulin			Controle_9_Slot1-09_1_8826	26901
Controle_9_Slot1_09_1_8826	DVFLGMFLYEYAR		K	R	13	2	1459.455	1623.7839	1623.7827	812.8992	812.8986	1622.7802	812.3974	1.0025	0.000661988	20.904	11.432	0.9997	2	0	348	360	0.0		Mod1: First isotopic peak (PeakApex: 1.0026, Theoretical: 1.0024)						1.101	False	sp|P02768|ALBU_HUMAN	P02768	ALBU_HUMAN	ALB	Albumin		sp|P02768-2|ALBU_HUMAN	Controle_9_Slot1-09_1_8826	26905
Controle_9_Slot1_09_1_8826	AGDFLEANYMNLQRSYTVAIAGYALAQMGRLK		K	G	32	4	1459.455	3534.763	3534.7607	884.698	884.6975	3534.7751	884.7011	-0.0144	2.330789e-08	25.497	21.447	1.0	2	2	1172	1203	0.0								1.1423	True	sp|P01024|CO3_HUMAN	P01024	CO3_HUMAN	C3	Complement C3			Controle_9_Slot1-09_1_8826	26910
Controle_9_Slot1_09_1_8826	VSNQTLSLFFTVLQDVPVR	VSN[2319]QTLSLFFTVLQDVPVR	K	D	19	4	1460.6323	4366.937	4366.9414	1092.7415	1092.7426	2162.1733	541.5506	2204.768	1.979e-11	32.298	24.613	1.0	2	0	1422	1440	0.0	3N(2204.7725)	HexNAc-4_Hex-5_NeuAc-2	5.1804	0.0	VSNQTLSLFFTVLQDVPVR	31.367863	32.298523	0.9409	True	sp|P01023|A2MG_HUMAN	P01023	A2MG_HUMAN	A2M	Alpha-2-macroglobulin			Controle_9_Slot1-09_1_8826	26923
Controle_9_Slot1_09_1_8826	EFNAETFTFHADICTLSEK	EFNAETFTFHADICTLSEK	K	E	19	2	1461.8108	2259.0063	2259.0095	1130.5104	1130.512	2259.0154	1130.515	-0.0058	0.0007943284	22.9	9.441	0.9999	2	0	525	543	0.0	14C(57.0215)							1.2874	False	sp|P02768|ALBU_HUMAN	P02768	ALBU_HUMAN	ALB	Albumin		sp|P02768-2|ALBU_HUMAN, sp|P02768-3|ALBU_HUMAN	Controle_9_Slot1-09_1_8826	26934
Controle_9_Slot1_09_1_8826	DVFLGMFLYEYAR		K	R	13	2	1464.1647	1622.7827	1622.7816	812.3986	812.3981	1622.7802	812.3974	0.0014	0.05984115	14.392	8.491	0.9989	2	0	348	360	0.0								1.1223	False	sp|P02768|ALBU_HUMAN	P02768	ALBU_HUMAN	ALB	Albumin		sp|P02768-2|ALBU_HUMAN	Controle_9_Slot1-09_1_8826	26951
Controle_9_Slot1_09_1_8826	AHTSFQISLSVSYTGSR		K	S	17	3	1464.1647	1839.8976	1839.904	614.3065	614.3086	1839.9114	614.3111	-0.0073	0.02837919	14.688	0.0	0.9984	2	0	1357	1373	0.0								0.8398	True	sp|P01023|A2MG_HUMAN	P01023	A2MG_HUMAN	A2M	Alpha-2-macroglobulin			Controle_9_Slot1-09_1_8826	26957
Controle_9_Slot1_09_1_8826	GIEILNQVQESLPELSNHASILIMLTDGDPTEGVTDR		R	S	37	4	1464.1647	4003.9778	4003.9766	1002.0017	1002.0014	4004.0046	1002.0084	-0.028	0.7966176	9.895	0.0	0.8452	2	0	235	271	0.0								1.1529	False	sp|P19827-2|ITIH1_HUMAN	P19827-2	ITIH1_HUMAN	ITIH1	Isoform 2 of Inter-alpha-trypsin inhibitor heavy chain H1		sp|P19827-3|ITIH1_HUMAN, sp|P19827|ITIH1_HUMAN	Controle_9_Slot1-09_1_8826	26958
Controle_9_Slot1_09_1_8826	VSNQTLSLFFTVLQDVPVR	V[82]SN[2336]QTLSLFFTVLQDVPVR	K	D	19	4	1464.1647	4366.948	4366.952	1092.7443	1092.7453	2145.1467	537.294	2221.8054	2.956e-11	31.137	30.757	1.0	2	0	1422	1440	0.0	1V(-17.0265), 3N(2221.7878)	HexNAc-4_Hex-6_Fuc-1_NeuAc-1	-2.1853	0.0010911074740861	VSNQTLSLFFTVLQDVPVR	26.339869	31.137608	1.0431	True	sp|P01023|A2MG_HUMAN	P01023	A2MG_HUMAN	A2M	Alpha-2-macroglobulin			Controle_9_Slot1-09_1_8826	26960
Controle_9_Slot1_09_1_8826	AHTSFQISLSVSYTGSR		K	S	17	3	1465.3421	1839.8916	1839.898	614.3045	614.3066	1839.9114	614.3111	-0.0134	0.04219394	15.999	0.0	0.9976	2	0	1357	1373	0.0								0.8415	True	sp|P01023|A2MG_HUMAN	P01023	A2MG_HUMAN	A2M	Alpha-2-macroglobulin			Controle_9_Slot1-09_1_8826	26975
Controle_9_Slot1_09_1_8826	EFNAETFTFHADICTLSEK	EFNAETFTFHADICTLSEK	K	E	19	2	1465.3421	2259.0125	2259.0156	1130.5135	1130.5151	2259.0154	1130.515	0.0002	1.914254e-06	33.372	0.0	1.0	2	0	525	543	0.0	14C(57.0215)							1.2877	False	sp|P02768|ALBU_HUMAN	P02768	ALBU_HUMAN	ALB	Albumin		sp|P02768-2|ALBU_HUMAN, sp|P02768-3|ALBU_HUMAN	Controle_9_Slot1-09_1_8826	26980
Controle_9_Slot1_09_1_8826	EFNAETFTFHADICTLSEK	EFNAETFTFHADICTLSEK	K	E	19	2	1466.5207	2259.0103	2259.0134	1130.5124	1130.514	2259.0154	1130.515	-0.0019	5.718075e-06	31.471	9.754	1.0	2	0	525	543	0.0	14C(57.0215)							1.2855	False	sp|P02768|ALBU_HUMAN	P02768	ALBU_HUMAN	ALB	Albumin		sp|P02768-2|ALBU_HUMAN, sp|P02768-3|ALBU_HUMAN	Controle_9_Slot1-09_1_8826	26997
Controle_9_Slot1_09_1_8826	AHTSFQISLSVSYTGSR		K	S	17	3	1466.5207	1839.91	1839.9165	614.3106	614.3128	1839.9114	614.3111	0.0051	0.04315191	13.96	0.0	0.9976	2	0	1357	1373	0.0								0.845	True	sp|P01023|A2MG_HUMAN	P01023	A2MG_HUMAN	A2M	Alpha-2-macroglobulin			Controle_9_Slot1-09_1_8826	27000
Controle_9_Slot1_09_1_8826	AHTSFQISLSVSYTGSR		K	S	17	3	1467.6972	1839.9058	1839.9122	614.3092	614.3113	1839.9114	614.3111	0.0008	0.1631173	13.65	0.0	0.9908	2	0	1357	1373	0.0								0.8353	True	sp|P01023|A2MG_HUMAN	P01023	A2MG_HUMAN	A2M	Alpha-2-macroglobulin			Controle_9_Slot1-09_1_8826	27017
Controle_9_Slot1_09_1_8826	EFNAETFTFHADICTLSEK	EFNAETFTFHADICTLSEK	K	E	19	3	1468.8757	2259.013	2259.0137	754.0116	754.0118	2259.0154	754.0124	-0.0017	0.0001336595	24.996	8.037	1.0	2	0	525	543	0.0	14C(57.0215)							0.9005	False	sp|P02768|ALBU_HUMAN	P02768	ALBU_HUMAN	ALB	Albumin		sp|P02768-2|ALBU_HUMAN, sp|P02768-3|ALBU_HUMAN	Controle_9_Slot1-09_1_8826	27027
Controle_9_Slot1_09_1_8826	QPNCDDPETEEAALVAIDYINQNLPWGYK	QPNCDDPETEEAALVAIDYINQNLPWGYK	R	H	29	3	1470.053	3362.5361	3362.5405	1121.8526	1121.8541	3362.54	1121.8539	0.0004	1.289735e-06	32.058	0.0	1.0	2	0	29	57	0.0	4C(57.0215)							1.2221	True	sp|P02765|FETUA_HUMAN	P02765	FETUA_HUMAN	AHSG	Alpha-2-HS-glycoprotein			Controle_9_Slot1-09_1_8826	27047
Controle_9_Slot1_09_1_8826	KVSNQTLSLFFTVLQDVPVR	KVSN[2190]QTLSLFFTVLQDVPVR	D	D	20	4	1471.2309	4365.9595	4365.9634	1092.4972	1092.4981	2290.2683	573.5744	2075.695	1.948134e-06	24.439	21.199	1.0	1	0	1421	1440	0.0	4N(2075.7299)	HexNAc-4_Hex-6_NeuAc-1	-1.8963	0.0005678591709256105	KVSnQTLSLFFTVLQDVPVR	24.439259	21.199366	1.0472	True	sp|P01023|A2MG_HUMAN	P01023	A2MG_HUMAN	A2M	Alpha-2-macroglobulin			Controle_9_Slot1-09_1_8826	27063
Controle_9_Slot1_09_1_8826	QPNCDDPETEEAALVAIDYINQNLPWGYK	QPNCDDPETEEAALVAIDYINQNLPWGYK	R	H	29	3	1471.2309	3362.5088	3362.5132	1121.8435	1121.845	3362.54	1121.8539	-0.0268	0.002710192	19.768	0.0	0.9995	2	0	29	57	0.0	4C(57.0215)							1.2286	True	sp|P02765|FETUA_HUMAN	P02765	FETUA_HUMAN	AHSG	Alpha-2-HS-glycoprotein			Controle_9_Slot1-09_1_8826	27072
Controle_9_Slot1_09_1_8826	DVFLGMFLYEYAR		K	R	13	2	1473.5857	1622.7893	1622.7882	812.4019	812.4014	1622.7802	812.3974	0.008	0.003184196	20.488	9.983	0.9997	2	0	348	360	0.0								1.0784	False	sp|P02768|ALBU_HUMAN	P02768	ALBU_HUMAN	ALB	Albumin		sp|P02768-2|ALBU_HUMAN	Controle_9_Slot1-09_1_8826	27089
Controle_9_Slot1_09_1_8826	AHTSFQISLSVSYTGSR		K	S	17	3	1473.5857	1839.8994	1839.906	614.3071	614.3093	1839.9114	614.3111	-0.0053	0.004547263	18.869	0.0	0.9994	2	0	1357	1373	0.0								0.8343	True	sp|P01023|A2MG_HUMAN	P01023	A2MG_HUMAN	A2M	Alpha-2-macroglobulin			Controle_9_Slot1-09_1_8826	27097
Controle_9_Slot1_09_1_8826	AHTSFQISLSVSYTGSR		K	S	17	3	1474.7622	1839.9006	1839.9072	614.3075	614.3097	1839.9114	614.3111	-0.0041	0.0002192805	24.136	0.0	1.0	2	0	1357	1373	0.0								0.839	True	sp|P01023|A2MG_HUMAN	P01023	A2MG_HUMAN	A2M	Alpha-2-macroglobulin			Controle_9_Slot1-09_1_8826	27107
Controle_9_Slot1_09_1_8826	EFNAETFTFHADICTLSEK	EFNAETFTFHADICTLSEK	K	E	19	3	1479.4716	2261.0054	2261.006	754.6757	754.6759	2259.0154	754.0124	1.9907	5.623413e-05	28.5	10.072	1.0	2	0	525	543	0.0	14C(57.0215)	Mod1: Second isotopic peak (PeakApex: 1.9972)						0.9051	False	sp|P02768|ALBU_HUMAN	P02768	ALBU_HUMAN	ALB	Albumin		sp|P02768-2|ALBU_HUMAN, sp|P02768-3|ALBU_HUMAN	Controle_9_Slot1-09_1_8826	27149
Controle_9_Slot1_09_1_8826	SSVITLNTNAELFNQSDIVAHLLSSSSSVIDALQYK	SSVITLNTNAELFN[1979]QSDIVAHLLSSSSSVIDALQYK	K	L	36	4	1484.1827	5728.6094	5728.6357	1433.1596	1433.1662	3863.9792	967.0021	1864.6564	0.0	54.737	27.919	1.0	2	0	3345	3380	0.0	14N(1864.6342)	HexNAc-2_Hex-9	-0.0525	0.0005678591709256105	SSVITLNTNAELFnQSDIVAHLLSSSSSVIDALQYK	54.737713	52.339935	1.0252	True	sp|P04114|APOB_HUMAN	P04114	APOB_HUMAN	APOB	Apolipoprotein B-100			Controle_9_Slot1-09_1_8826	27190
Controle_9_Slot1_09_1_8826	SSVITLNTNAELFNQSDIVAHLLSSSSSVIDALQYK	S[70]SVITLNTNAELFN[1995]QSDIVAHLLSSSSSVIDALQYK	K	L	36	5	1484.1827	5727.6016	5727.6104	1146.5276	1146.5294	3846.9526	770.3978	1880.6577	0.425859	13.151	13.084	0.9421	2	0	3345	3380	0.0	1S(-17.0265), 14N(1880.6668)	HexNAc-4_Hex-3_NeuAc-2	-10.845	0.0083392899690254	SSVITLNTNAELFnQSDIVAHLLSSSSSVIDALQYK	13.151715	11.580252	1.1051	True	sp|P04114|APOB_HUMAN	P04114	APOB_HUMAN	APOB	Apolipoprotein B-100			Controle_9_Slot1-09_1_8826	27194
Controle_9_Slot1_09_1_8826	DVFLGMFLYEYAR		K	R	13	2	1486.538	1622.7854	1622.7843	812.4	812.3994	1622.7802	812.3974	0.0041	0.001351171	18.383	11.671	0.9999	2	0	348	360	0.0								1.063	False	sp|P02768|ALBU_HUMAN	P02768	ALBU_HUMAN	ALB	Albumin		sp|P02768-2|ALBU_HUMAN	Controle_9_Slot1-09_1_8826	27212
Controle_9_Slot1_09_1_8826	AVNITSENLIDDVVSLIR	AVN[2319]ITSENLIDDVVSLIR	R	G	18	4	1486.538	4174.8315	4174.8325	1044.7152	1044.7154	1970.0684	493.5244	2204.7641	1e-14	41.304	33.179	1.0	2	0	413	430	0.0	3N(2204.7725)	HexNAc-4_Hex-5_NeuAc-2	2.4625	0.0	AVNITSENLIDDVVSLIR	39.571865	41.30479	1.0341	True	sp|P02748|CO9_HUMAN	P02748	CO9_HUMAN	C9	Complement component C9			Controle_9_Slot1-09_1_8826	27215
Controle_9_Slot1_09_1_8826	AVNITSENLIDDVVSLIR	AVN[2319]ITSENLIDDVVSLIR	R	G	18	4	1486.538	4174.85	4174.851	1044.7198	1044.72	1970.0684	493.5244	2204.7827	1.51e-11	33.423	21.177	1.0	2	0	413	430	0.0	3N(2204.7725)	HexNAc-4_Hex-5_NeuAc-2	4.0596	0.0	AVNITSENLIDDVVSLIR	28.771074	33.42359	0.9251	True	sp|P02748|CO9_HUMAN	P02748	CO9_HUMAN	C9	Complement component C9			Controle_9_Slot1-09_1_8826	27221
Controle_9_Slot1_09_1_8826	DMALTAFVLISLQEAK		K	D	16	2	1487.7148	1748.9388	1748.9377	875.4767	875.4761	1748.9381	875.4763	-0.0003	0.006367954	19.284	12.357	0.9995	2	0	1140	1155	0.0								1.1839	True	sp|P01024|CO3_HUMAN	P01024	CO3_HUMAN	C3	Complement C3			Controle_9_Slot1-09_1_8826	27228
Controle_9_Slot1_09_1_8826	DVFLGMFLYEYAR		K	R	13	2	1487.7148	1623.8049	1623.8037	812.9097	812.9091	1622.7802	812.3974	1.0235	0.001320136	16.083	11.322	0.9991	2	0	348	360	0.0								1.0654	False	sp|P02768|ALBU_HUMAN	P02768	ALBU_HUMAN	ALB	Albumin		sp|P02768-2|ALBU_HUMAN	Controle_9_Slot1-09_1_8826	27230
Controle_9_Slot1_09_1_8826	DVFLGMFLYEYAR		K	R	13	2	1488.8927	1622.7816	1622.7804	812.3981	812.3975	1622.7802	812.3974	0.0002	0.01907655	16.378	8.254	0.9995	2	0	348	360	0.0								1.1165	False	sp|P02768|ALBU_HUMAN	P02768	ALBU_HUMAN	ALB	Albumin		sp|P02768-2|ALBU_HUMAN	Controle_9_Slot1-09_1_8826	27243
Controle_9_Slot1_09_1_8826	AVNITSENLIDDVVSLIR	AVN[2319]ITSENLIDDVVSLIR	R	G	18	3	1488.8927	4174.8364	4174.854	1392.6194	1392.6253	1970.0684	657.6967	2204.7856	3.597015e-05	20.664	9.601	1.0	2	0	413	430	0.0	3N(2204.7725)	HexNAc-4_Hex-5_NeuAc-2	5.8192	0.0	AVnITSENLIDDVVSLIR	20.664906	16.250364	1.0561	True	sp|P02748|CO9_HUMAN	P02748	CO9_HUMAN	C9	Complement component C9			Controle_9_Slot1-09_1_8826	27254
Controle_9_Slot1_09_1_8826	AVNITSENLIDDVVSLIR	AVN[2319]ITSENLIDDVVSLIR	R	G	18	4	1488.8927	4174.8477	4174.8486	1044.7192	1044.7194	1970.0684	493.5244	2204.7802	7.066815e-05	19.931	17.671	1.0	2	0	413	430	0.0	3N(2204.7725)	HexNAc-4_Hex-5_NeuAc-2	1.4482	0.0	AVNITSENLIDDVVSLIR	18.573498	19.931957	0.9285	True	sp|P02748|CO9_HUMAN	P02748	CO9_HUMAN	C9	Complement component C9			Controle_9_Slot1-09_1_8826	27257
Controle_9_Slot1_09_1_8826	VWPQQPSGELFEIEIDTLETTCHVLDPTPVAR	VWPQQPSGELFEIEIDTLETTCHVLDPTPVAR	K	C	32	3	1490.0701	3676.8086	3676.8184	1226.6101	1226.6134	3676.808	1226.6099	0.0102	5.167e-11	48.647	0.0	1.0	2	0	68	99	0.0	22C(57.0215)							1.1808	True	sp|P02765|FETUA_HUMAN	P02765	FETUA_HUMAN	AHSG	Alpha-2-HS-glycoprotein			Controle_9_Slot1-09_1_8826	27264
Controle_9_Slot1_09_1_8826	EFNAETFTFHADICTLSEK	EFNAETFTFHADICTLSEK	K	E	19	3	1493.6016	2259.0093	2259.01	754.0104	754.0106	2259.0154	754.0124	-0.0053	0.003580963	19.284	0.0	0.9995	2	0	525	543	0.0	14C(57.0215)							0.8974	False	sp|P02768|ALBU_HUMAN	P02768	ALBU_HUMAN	ALB	Albumin		sp|P02768-2|ALBU_HUMAN, sp|P02768-3|ALBU_HUMAN	Controle_9_Slot1-09_1_8826	27296
Controle_9_Slot1_09_1_8826	VWPQQPSGELFEIEIDTLETTCHVLDPTPVAR	VWPQQPSGELFEIEIDTLETTCHVLDPTPVAR	K	C	32	3	1493.6016	3676.8018	3676.8113	1226.6079	1226.611	3676.808	1226.6099	0.0031	1.353631e-08	39.974	7.589	1.0	2	0	68	99	0.0	22C(57.0215)							1.1605	True	sp|P02765|FETUA_HUMAN	P02765	FETUA_HUMAN	AHSG	Alpha-2-HS-glycoprotein			Controle_9_Slot1-09_1_8826	27297
Controle_9_Slot1_09_1_8826	SVQEIQATFFYFTPNK	SVQEIQATFFYFTPN[2975]K	K	T	16	4	1494.7798	4779.9307	4779.942	1195.99	1195.9928	1918.9464	480.7439	2860.9956	1.47546e-09	25.68	12.46	1.0	2	0	58	73	0.0	15N(2861.0001)	HexNAc-5_Hex-6_NeuAc-3	5.0572	0.0	SVQEIQATFFYFTPnK	25.680809	14.725952	0.9398	False	sp|P19652|A1AG2_HUMAN	P19652	A1AG2_HUMAN	ORM2	Alpha-1-acid glycoprotein 2	ORM1	sp|P02763|A1AG1_HUMAN	Controle_9_Slot1-09_1_8826	27318
Controle_9_Slot1_09_1_8826	ALVLIAFAQYLQQCPFEDH	ALVLIAFAQYLQQCPFEDH	K	V	19	3	1497.1339	2262.1108	2262.1113	755.0442	755.0444	2262.1143	755.0454	-0.0029	8.482037e-05	23.786	0.0	1.0	1	0	45	63	0.0	14C(57.0215)							0.9737	False	sp|P02768|ALBU_HUMAN	P02768	ALBU_HUMAN	ALB	Albumin		sp|P02768-3|ALBU_HUMAN	Controle_9_Slot1-09_1_8826	27344
Controle_9_Slot1_09_1_8826	ALVLIAFAQYLQQCPFEDH	ALVLIAFAQYLQQCPFEDH	K	V	19	3	1498.3117	2262.124	2262.1248	755.0486	755.0489	2262.1143	755.0454	0.0105	0.0001585806	21.699	0.0	1.0	1	0	45	63	0.0	14C(57.0215)							0.9651	False	sp|P02768|ALBU_HUMAN	P02768	ALBU_HUMAN	ALB	Albumin		sp|P02768-3|ALBU_HUMAN	Controle_9_Slot1-09_1_8826	27347
Controle_9_Slot1_09_1_8826	SVQEIQATFFYFTPNK	SVQEIQATFFYFTPN[2975]K	K	T	16	4	1498.3117	4779.93	4779.9414	1195.9898	1195.9926	1918.9464	480.7439	2860.9951	1.903595e-05	21.711	10.399	1.0	2	0	58	73	0.0	15N(2861.0001)	HexNAc-5_Hex-6_NeuAc-3	3.6928	0.0	SVQEIQATFFYFTPnK	21.71138	15.323742	0.9378	False	sp|P19652|A1AG2_HUMAN	P19652	A1AG2_HUMAN	ORM2	Alpha-1-acid glycoprotein 2	ORM1	sp|P02763|A1AG1_HUMAN	Controle_9_Slot1-09_1_8826	27353
Controle_9_Slot1_09_1_8826	AHTSFQISLSVSYTGSR		K	S	17	3	1499.4894	1839.9045	1839.9114	614.3088	614.3111	1839.9114	614.3111	0.0	0.00090261	20.678	0.0	0.9998	2	0	1357	1373	0.0								0.8459	True	sp|P01023|A2MG_HUMAN	P01023	A2MG_HUMAN	A2M	Alpha-2-macroglobulin			Controle_9_Slot1-09_1_8826	27366
Controle_9_Slot1_09_1_8826	ALVLIAFAQYLQQCPFEDH	ALVLIAFAQYLQQCPFEDH	K	V	19	2	1499.4894	2262.113	2262.1162	1132.0638	1132.0654	2262.1143	1132.0644	0.0019	0.0001463862	23.838	0.0	1.0	1	0	45	63	0.0	14C(57.0215)							1.1948	False	sp|P02768|ALBU_HUMAN	P02768	ALBU_HUMAN	ALB	Albumin		sp|P02768-3|ALBU_HUMAN	Controle_9_Slot1-09_1_8826	27367
Controle_9_Slot1_09_1_8826	ALVLIAFAQYLQQCPFEDH	ALVLIAFAQYLQQCPFEDH	K	V	19	2	1500.6681	2262.1187	2262.1218	1132.0666	1132.0682	2262.1143	1132.0644	0.0075	1.307675e-06	32.034	0.0	1.0	1	0	45	63	0.0	14C(57.0215)							1.1961	False	sp|P02768|ALBU_HUMAN	P02768	ALBU_HUMAN	ALB	Albumin		sp|P02768-3|ALBU_HUMAN	Controle_9_Slot1-09_1_8826	27372
Controle_9_Slot1_09_1_8826	ALVLIAFAQYLQQCPFEDH	ALVLIAFAQYLQQCPFEDH	K	V	19	2	1500.6681	2262.1096	2262.1128	1132.0621	1132.0637	2262.1143	1132.0644	-0.0014	4.800092e-07	32.775	0.0	1.0	1	0	45	63	0.0	14C(57.0215)							1.2928	False	sp|P02768|ALBU_HUMAN	P02768	ALBU_HUMAN	ALB	Albumin		sp|P02768-3|ALBU_HUMAN	Controle_9_Slot1-09_1_8826	27374
Controle_9_Slot1_09_1_8826	SVQEIQATFFYFTPNK	SVQEIQATFFYFTPN[2975]K	K	T	16	4	1501.8449	4779.938	4779.9487	1195.9918	1195.9945	1918.9464	480.7439	2861.0024	5.663392e-08	23.264	9.531	1.0	2	0	58	73	0.0	15N(2861.0001)	HexNAc-5_Hex-6_NeuAc-3	3.602	0.0	SVQEIQATFFYFTPnK	23.264372	16.138552	0.9394	False	sp|P19652|A1AG2_HUMAN	P19652	A1AG2_HUMAN	ORM2	Alpha-1-acid glycoprotein 2	ORM1	sp|P02763|A1AG1_HUMAN	Controle_9_Slot1-09_1_8826	27387
Controle_9_Slot1_09_1_8826	EFNAETFTFHADICTLSEK	EFNAETFTFHADICTLSEK	K	E	19	2	1506.5549	2259.0073	2259.0105	1130.5109	1130.5125	2259.0154	1130.515	-0.0048	4.734238e-05	26.799	0.0	1.0	2	0	525	543	0.0	14C(57.0215)							1.2869	False	sp|P02768|ALBU_HUMAN	P02768	ALBU_HUMAN	ALB	Albumin		sp|P02768-2|ALBU_HUMAN, sp|P02768-3|ALBU_HUMAN	Controle_9_Slot1-09_1_8826	27447
Controle_9_Slot1_09_1_8826	EFNAETFTFHADICTLSEK	EFNAETFTFHADICTLSEK	K	E	19	3	1507.7321	2261.0117	2261.0125	754.6778	754.6781	2259.0154	754.0124	1.997	4.126557e-08	28.481	10.554	1.0	2	0	525	543	0.0	14C(57.0215)	Mod1: Second isotopic peak (PeakApex: 1.9972, Theoretical: 2.0047)						0.9021	False	sp|P02768|ALBU_HUMAN	P02768	ALBU_HUMAN	ALB	Albumin		sp|P02768-2|ALBU_HUMAN, sp|P02768-3|ALBU_HUMAN	Controle_9_Slot1-09_1_8826	27459
Controle_9_Slot1_09_1_8826	EFNAETFTFHADICTLSEK	EFNAETFTFHADICTLSEK	K	E	19	3	1508.9098	2261.018	2261.019	754.6799	754.6803	2259.0154	754.0124	2.0036	6.706562e-05	26.194	8.946	1.0	2	0	525	543	0.0	14C(57.0215)	Mod1: Second isotopic peak (PeakApex: 1.9972, Theoretical: 2.0047); Mod1: Second isotopic peak (PeakApex: 2.0120)						0.8785	False	sp|P02768|ALBU_HUMAN	P02768	ALBU_HUMAN	ALB	Albumin		sp|P02768-2|ALBU_HUMAN, sp|P02768-3|ALBU_HUMAN	Controle_9_Slot1-09_1_8826	27477
Controle_9_Slot1_09_1_8826	EFNAETFTFHADICTLSEK	EFNAETFTFHADICTLSEK	K	E	19	2	1508.9098	2259.0095	2259.0127	1130.512	1130.5136	2259.0154	1130.515	-0.0026	7.328241e-05	26.04	0.0	1.0	2	0	525	543	0.0	14C(57.0215)							1.2812	False	sp|P02768|ALBU_HUMAN	P02768	ALBU_HUMAN	ALB	Albumin		sp|P02768-2|ALBU_HUMAN, sp|P02768-3|ALBU_HUMAN	Controle_9_Slot1-09_1_8826	27480
Controle_9_Slot1_09_1_8826	DVFLGMFLYEYAR		K	R	13	2	1513.6193	1622.7784	1622.7773	812.3965	812.3959	1622.7802	812.3974	-0.0028	0.008719665	18.738	10.067	0.9995	2	0	348	360	0.0								1.1125	False	sp|P02768|ALBU_HUMAN	P02768	ALBU_HUMAN	ALB	Albumin		sp|P02768-2|ALBU_HUMAN	Controle_9_Slot1-09_1_8826	27528
Controle_9_Slot1_09_1_8826	DVFLGMFLYEYAR		K	R	13	2	1515.9735	1622.7799	1622.7788	812.3972	812.3967	1622.7802	812.3974	-0.0013	0.1064143	14.392	8.382	0.998	2	0	348	360	0.0								1.0661	False	sp|P02768|ALBU_HUMAN	P02768	ALBU_HUMAN	ALB	Albumin		sp|P02768-2|ALBU_HUMAN	Controle_9_Slot1-09_1_8826	27555
Controle_9_Slot1_09_1_8826	EFNAETFTFHADICTLSEK	EFNAETFTFHADICTLSEK	K	E	19	3	1518.3287	2259.0083	2259.0093	754.01	754.0104	2259.0154	754.0124	-0.0061	1.600479e-06	31.683	0.0	1.0	2	0	525	543	0.0	14C(57.0215)							0.8805	False	sp|P02768|ALBU_HUMAN	P02768	ALBU_HUMAN	ALB	Albumin		sp|P02768-2|ALBU_HUMAN, sp|P02768-3|ALBU_HUMAN	Controle_9_Slot1-09_1_8826	27582
Controle_9_Slot1_09_1_8826	EFNAETFTFHADICTLSEK	EFNAETFTFHADICTLSEK	K	E	19	2	1523.0397	2259.0063	2259.0095	1130.5104	1130.512	2259.0154	1130.515	-0.0058	3.832657e-05	28.166	10.011	1.0	2	0	525	543	0.0	14C(57.0215)							1.2905	False	sp|P02768|ALBU_HUMAN	P02768	ALBU_HUMAN	ALB	Albumin		sp|P02768-2|ALBU_HUMAN, sp|P02768-3|ALBU_HUMAN	Controle_9_Slot1-09_1_8826	27662
Controle_9_Slot1_09_1_8826	EFNAETFTFHADICTLSEK	EFNAETFTFHADICTLSEK	K	E	19	3	1524.2163	2259.0066	2259.0073	754.0095	754.0097	2259.0154	754.0124	-0.008	0.01367729	16.956	8.882	0.9992	2	0	525	543	0.0	14C(57.0215)							0.898	False	sp|P02768|ALBU_HUMAN	P02768	ALBU_HUMAN	ALB	Albumin		sp|P02768-2|ALBU_HUMAN, sp|P02768-3|ALBU_HUMAN	Controle_9_Slot1-09_1_8826	27670
Controle_9_Slot1_09_1_8826	AHTSFQISLSVSYTGSR		K	S	17	3	1524.2163	1839.9064	1839.913	614.3094	614.3116	1839.9114	614.3111	0.0015	1.836538	8.444	0.0	0.8781	2	0	1357	1373	0.0								0.8429	True	sp|P01023|A2MG_HUMAN	P01023	A2MG_HUMAN	A2M	Alpha-2-macroglobulin			Controle_9_Slot1-09_1_8826	27671
Controle_9_Slot1_09_1_8826	AHTSFQISLSVSYTGSR		K	S	17	3	1525.3938	1839.9001	1839.9067	614.3073	614.3095	1839.9114	614.3111	-0.0046	0.281514	11.702	8.53	0.9818	2	0	1357	1373	0.0								0.8444	True	sp|P01023|A2MG_HUMAN	P01023	A2MG_HUMAN	A2M	Alpha-2-macroglobulin			Controle_9_Slot1-09_1_8826	27706
Controle_9_Slot1_09_1_8826	AHTSFQISLSVSYTGSR		K	S	17	3	1526.5714	1839.9078	1839.9146	614.3099	614.3121	1839.9114	614.3111	0.0031	0.002683799	19.785	8.56	0.9995	2	0	1357	1373	0.0								0.8414	True	sp|P01023|A2MG_HUMAN	P01023	A2MG_HUMAN	A2M	Alpha-2-macroglobulin			Controle_9_Slot1-09_1_8826	27725
Controle_9_Slot1_09_1_8826	AHTSFQISLSVSYTGSR		K	S	17	3	1527.7484	1839.897	1839.9036	614.3063	614.3085	1839.9114	614.3111	-0.0078	0.01654817	16.625	0.0	0.999	2	0	1357	1373	0.0								0.843	True	sp|P01023|A2MG_HUMAN	P01023	A2MG_HUMAN	A2M	Alpha-2-macroglobulin			Controle_9_Slot1-09_1_8826	27743
Controle_9_Slot1_09_1_8826	SVQEIQATFFYFTPNK	SVQEIQATFFYFTPN[2975]K	K	T	16	4	1528.9263	4779.933	4779.9443	1195.9905	1195.9934	1918.9464	480.7439	2860.998	0.004239778	15.267	9.902	0.9996	2	0	58	73	0.0	15N(2861.0001)	HexNAc-5_Hex-6_NeuAc-3	5.2339	0.0	SVQEIQATFFYFTPnK	15.267915	11.081452	0.9361	False	sp|P19652|A1AG2_HUMAN	P19652	A1AG2_HUMAN	ORM2	Alpha-1-acid glycoprotein 2	ORM1	sp|P02763|A1AG1_HUMAN	Controle_9_Slot1-09_1_8826	27758
Controle_9_Slot1_09_1_8826	SVQEIQATFFYFTPNK	SVQEIQATFFYFTPN[2975]K	K	T	16	4	1530.1043	4779.933	4779.945	1195.9905	1195.9935	1918.9464	480.7439	2860.9985	1.310777	12.307	10.356	0.9273	2	0	58	73	0.0	15N(2861.0001)	HexNAc-5_Hex-6_NeuAc-3	7.5399	0.0	SVQEIQATFFYFTPnK	12.307088	12.285107	0.941	False	sp|P19652|A1AG2_HUMAN	P19652	A1AG2_HUMAN	ORM2	Alpha-1-acid glycoprotein 2	ORM1	sp|P02763|A1AG1_HUMAN	Controle_9_Slot1-09_1_8826	27770
Controle_9_Slot1_09_1_8826	AHTSFQISLSVSYTGSR		K	S	17	3	1530.1043	1839.9075	1839.9141	614.3098	614.312	1839.9114	614.3111	0.0026	0.007379043	18.028	8.863	0.9994	2	0	1357	1373	0.0								0.8431	True	sp|P01023|A2MG_HUMAN	P01023	A2MG_HUMAN	A2M	Alpha-2-macroglobulin			Controle_9_Slot1-09_1_8826	27779
Controle_9_Slot1_09_1_8826	CAEDYLSVVLNQLCVLHEK	C[143]AEDYLSVVLNQLCVLHEK	P	T	19	3	1531.2817	2272.088	2272.0889	758.3699	758.3702	2272.0867	758.3695	0.0022	2.245175e-05	28.095	8.563	1.0	1	0	472	490	0.0	14C(57.0215), 1C(-17.0265)							0.9706	False	sp|P02768|ALBU_HUMAN	P02768	ALBU_HUMAN	ALB	Albumin		sp|P02768-2|ALBU_HUMAN, sp|P02768-3|ALBU_HUMAN	Controle_9_Slot1-09_1_8826	27792
Controle_9_Slot1_09_1_8826	AHTSFQISLSVSYTGSR		K	S	17	3	1531.2817	1839.8989	1839.9055	614.3069	614.3091	1839.9114	614.3111	-0.0058	0.008851157	16.712	7.633	0.9994	2	0	1357	1373	0.0								0.8438	True	sp|P01023|A2MG_HUMAN	P01023	A2MG_HUMAN	A2M	Alpha-2-macroglobulin			Controle_9_Slot1-09_1_8826	27793
Controle_9_Slot1_09_1_8826	CAEDYLSVVLNQLCVLHEK	C[143]AEDYLSVVLNQLCVLHEK	P	T	19	3	1531.2817	2272.0813	2272.0818	758.3677	758.3679	2272.0867	758.3695	-0.0048	0.0007961594	21.896	0.0	0.9979	1	0	472	490	0.0	14C(57.0215), 1C(-17.0265)							0.9505	False	sp|P02768|ALBU_HUMAN	P02768	ALBU_HUMAN	ALB	Albumin		sp|P02768-2|ALBU_HUMAN, sp|P02768-3|ALBU_HUMAN	Controle_9_Slot1-09_1_8826	27797
Controle_9_Slot1_09_1_8826	ALVLIAFAQYLQQCPFEDHV	ALVLIAFAQYLQQCPFEDHV	K	K	20	3	1532.4594	2361.184	2361.183	788.0686	788.0683	2361.1826	788.0681	0.0004	7.915894e-07	31.906	6.912	1.0	1	0	45	64	0.0	14C(57.0215)							0.9788	False	sp|P02768|ALBU_HUMAN	P02768	ALBU_HUMAN	ALB	Albumin		sp|P02768-3|ALBU_HUMAN	Controle_9_Slot1-09_1_8826	27804
Controle_9_Slot1_09_1_8826	SVQEIQATFFYFTPNK	SVQEIQATFFYFTPN[2975]K	K	T	16	4	1532.4594	4779.9307	4779.942	1195.99	1195.9928	1918.9464	480.7439	2860.9956	0.0006770886	15.324	8.948	1.0	2	0	58	73	0.0	15N(2861.0001)	HexNAc-5_Hex-6_NeuAc-3	3.8794	0.0	SVQEIQATFFYFTPnK	15.324264	10.631208	0.937	False	sp|P19652|A1AG2_HUMAN	P19652	A1AG2_HUMAN	ORM2	Alpha-1-acid glycoprotein 2	ORM1	sp|P02763|A1AG1_HUMAN	Controle_9_Slot1-09_1_8826	27808
Controle_9_Slot1_09_1_8826	ALVLIAFAQYLQQCPFEDHV	ALVLIAFAQYLQQCPFEDHV	K	K	20	2	1532.4594	2361.1724	2361.1775	1181.5935	1181.596	2361.1826	1181.5986	-0.0051	8.165818e-07	32.852	0.0	1.0	1	0	45	64	0.0	14C(57.0215)							1.3349	False	sp|P02768|ALBU_HUMAN	P02768	ALBU_HUMAN	ALB	Albumin		sp|P02768-3|ALBU_HUMAN	Controle_9_Slot1-09_1_8826	27812
Controle_9_Slot1_09_1_8826	EFNAETFTFHADICTLSEK	EFNAETFTFHADICTLSEK	K	E	19	3	1532.4594	2261.0103	2261.0107	754.6774	754.6775	2259.0154	754.0124	1.9953	0.0007022632	21.114	7.846	0.9995	2	0	525	543	0.0	14C(57.0215)	Mod1: Second isotopic peak (PeakApex: 1.9972, Theoretical: 2.0047)						0.8984	False	sp|P02768|ALBU_HUMAN	P02768	ALBU_HUMAN	ALB	Albumin		sp|P02768-2|ALBU_HUMAN, sp|P02768-3|ALBU_HUMAN	Controle_9_Slot1-09_1_8826	27813
Controle_9_Slot1_09_1_8826	ALVLIAFAQYLQQCPFEDHV	ALVLIAFAQYLQQCPFEDHV	K	K	20	3	1533.6365	2361.1821	2361.181	788.068	788.0676	2361.1826	788.0681	-0.0017	1.9e-13	31.864	8.299	1.0	1	0	45	64	0.0	14C(57.0215)							0.9834	False	sp|P02768|ALBU_HUMAN	P02768	ALBU_HUMAN	ALB	Albumin		sp|P02768-3|ALBU_HUMAN	Controle_9_Slot1-09_1_8826	27819
Controle_9_Slot1_09_1_8826	ALVLIAFAQYLQQCPFEDHV	ALVLIAFAQYLQQCPFEDHV	K	K	20	3	1533.6365	2363.1938	2363.1929	788.7385	788.7382	2361.1826	788.0681	2.0102	1.357532e-06	31.969	6.937	1.0	1	0	45	64	0.0	14C(57.0215)	Mod1: Second isotopic peak (PeakApex: 2.0120, Theoretical: 2.0047)						0.9878	False	sp|P02768|ALBU_HUMAN	P02768	ALBU_HUMAN	ALB	Albumin		sp|P02768-3|ALBU_HUMAN	Controle_9_Slot1-09_1_8826	27823
Controle_9_Slot1_09_1_8826	ALVLIAFAQYLQQCPFEDHV	ALVLIAFAQYLQQCPFEDHV	K	K	20	2	1533.6365	2361.1812	2361.1865	1181.5979	1181.6005	2361.1826	1181.5986	0.0039	6.9024e-10	44.144	0.0	1.0	1	0	45	64	0.0	14C(57.0215)							1.3125	False	sp|P02768|ALBU_HUMAN	P02768	ALBU_HUMAN	ALB	Albumin		sp|P02768-3|ALBU_HUMAN	Controle_9_Slot1-09_1_8826	27824
Controle_9_Slot1_09_1_8826	ALVLIAFAQYLQQCPFEDHV	ALVLIAFAQYLQQCPFEDHV	K	K	20	3	1533.6365	2363.1914	2363.1904	788.7377	788.7374	2361.1826	788.0681	2.0078	1.441286e-06	31.865	0.0	1.0	1	0	45	64	0.0	14C(57.0215)	Mod1: Second isotopic peak (PeakApex: 2.0120, Theoretical: 2.0047)						0.9741	False	sp|P02768|ALBU_HUMAN	P02768	ALBU_HUMAN	ALB	Albumin		sp|P02768-3|ALBU_HUMAN	Controle_9_Slot1-09_1_8826	27826
Controle_9_Slot1_09_1_8826	ALVLIAFAQYLQQCPFEDHV	ALVLIAFAQYLQQCPFEDHV	K	K	20	2	1533.6365	2361.1743	2361.1794	1181.5944	1181.597	2361.1826	1181.5986	-0.0031	2.29615e-09	42.056	6.727	1.0	1	0	45	64	0.0	14C(57.0215)							1.34	False	sp|P02768|ALBU_HUMAN	P02768	ALBU_HUMAN	ALB	Albumin		sp|P02768-3|ALBU_HUMAN	Controle_9_Slot1-09_1_8826	27834
Controle_9_Slot1_09_1_8826	ALVLIAFAQYLQQCPFEDHV	ALVLIAFAQYLQQCPFEDHV	K	K	20	2	1534.8137	2361.18	2361.185	1181.5973	1181.5998	2361.1826	1181.5986	0.0024	6.471424e-08	37.256	0.0	1.0	1	0	45	64	0.0	14C(57.0215)							1.336	False	sp|P02768|ALBU_HUMAN	P02768	ALBU_HUMAN	ALB	Albumin		sp|P02768-3|ALBU_HUMAN	Controle_9_Slot1-09_1_8826	27838
Controle_9_Slot1_09_1_8826	ALVLIAFAQYLQQCPFEDHV	ALVLIAFAQYLQQCPFEDHV	K	K	20	3	1534.8137	2361.1653	2361.1646	788.0624	788.0621	2361.1826	788.0681	-0.018	3.264e-08	38.445	7.117	1.0	1	0	45	64	0.0	14C(57.0215)							0.9003	False	sp|P02768|ALBU_HUMAN	P02768	ALBU_HUMAN	ALB	Albumin		sp|P02768-3|ALBU_HUMAN	Controle_9_Slot1-09_1_8826	27841
Controle_9_Slot1_09_1_8826	ALVLIAFAQYLQQCPFEDHV	ALVLIAFAQYLQQCPFEDHV	K	K	20	2	1534.8137	2361.179	2361.184	1181.5968	1181.5993	2361.1826	1181.5986	0.0014	1.148155e-08	40.26	6.576	1.0	1	0	45	64	0.0	14C(57.0215)							1.3093	False	sp|P02768|ALBU_HUMAN	P02768	ALBU_HUMAN	ALB	Albumin		sp|P02768-3|ALBU_HUMAN	Controle_9_Slot1-09_1_8826	27842
Controle_9_Slot1_09_1_8826	CAEDYLSVVLNQLCVLHEK	C[143]AEDYLSVVLNQLCVLHEK	P	T	19	2	1534.8137	2272.0803	2272.084	1137.0474	1137.0493	2272.0867	1137.0506	-0.0026	4.031812e-07	33.078	0.0	1.0	1	0	472	490	0.0	14C(57.0215), 1C(-17.0265)							1.3034	False	sp|P02768|ALBU_HUMAN	P02768	ALBU_HUMAN	ALB	Albumin		sp|P02768-2|ALBU_HUMAN, sp|P02768-3|ALBU_HUMAN	Controle_9_Slot1-09_1_8826	27855
Controle_9_Slot1_09_1_8826	ALVLIAFAQYLQQCPFEDHV	ALVLIAFAQYLQQCPFEDHV	K	K	20	3	1535.9917	2361.198	2361.197	788.0733	788.0729	2361.1826	788.0681	0.0144	1.277173e-06	32.075	7.052	1.0	1	0	45	64	0.0	14C(57.0215)							0.9921	False	sp|P02768|ALBU_HUMAN	P02768	ALBU_HUMAN	ALB	Albumin		sp|P02768-3|ALBU_HUMAN	Controle_9_Slot1-09_1_8826	27863
Controle_9_Slot1_09_1_8826	ALVLIAFAQYLQQCPFEDHV	ALVLIAFAQYLQQCPFEDHV	K	K	20	2	1535.9917	2361.1772	2361.1824	1181.5959	1181.5985	2361.1826	1181.5986	-0.0002	1.38755e-09	44.931	0.0	1.0	1	0	45	64	0.0	14C(57.0215)							1.2528	False	sp|P02768|ALBU_HUMAN	P02768	ALBU_HUMAN	ALB	Albumin		sp|P02768-3|ALBU_HUMAN	Controle_9_Slot1-09_1_8826	27866
Controle_9_Slot1_09_1_8826	ALVLIAFAQYLQQCPFEDHV	ALVLIAFAQYLQQCPFEDHV	K	K	20	3	1535.9917	2363.1953	2363.1946	788.739	788.7388	2361.1826	788.0681	2.0119	1.408383e-07	30.292	6.778	1.0	1	0	45	64	0.0	14C(57.0215)	Mod1: Second isotopic peak (PeakApex: 2.0120, Theoretical: 2.0047)						0.9854	False	sp|P02768|ALBU_HUMAN	P02768	ALBU_HUMAN	ALB	Albumin		sp|P02768-3|ALBU_HUMAN	Controle_9_Slot1-09_1_8826	27868
Controle_9_Slot1_09_1_8826	ALVLIAFAQYLQQCPFEDHV	ALVLIAFAQYLQQCPFEDHV	K	K	20	3	1535.9917	2363.1956	2363.1946	788.7391	788.7388	2361.1826	788.0681	2.0119	3.599566e-06	30.275	7.562	1.0	1	0	45	64	0.0	14C(57.0215)	Mod1: Second isotopic peak (PeakApex: 2.0120, Theoretical: 2.0047)						1.0115	False	sp|P02768|ALBU_HUMAN	P02768	ALBU_HUMAN	ALB	Albumin		sp|P02768-3|ALBU_HUMAN	Controle_9_Slot1-09_1_8826	27873
Controle_9_Slot1_09_1_8826	CAEDYLSVVLNQLCVLHEK	C[143]AEDYLSVVLNQLCVLHEK	P	T	19	2	1535.9917	2272.0784	2272.082	1137.0465	1137.0483	2272.0867	1137.0506	-0.0046	1.001152e-06	31.498	7.592	1.0	1	0	472	490	0.0	14C(57.0215), 1C(-17.0265)							1.2977	False	sp|P02768|ALBU_HUMAN	P02768	ALBU_HUMAN	ALB	Albumin		sp|P02768-2|ALBU_HUMAN, sp|P02768-3|ALBU_HUMAN	Controle_9_Slot1-09_1_8826	27880
Controle_9_Slot1_09_1_8826	ALVLIAFAQYLQQCPFEDHV	ALVLIAFAQYLQQCPFEDHV	K	K	20	2	1537.1687	2361.1797	2361.185	1181.5971	1181.5998	2361.1826	1181.5986	0.0024	3.3458e-10	46.402	6.304	1.0	1	0	45	64	0.0	14C(57.0215)							1.3373	False	sp|P02768|ALBU_HUMAN	P02768	ALBU_HUMAN	ALB	Albumin		sp|P02768-3|ALBU_HUMAN	Controle_9_Slot1-09_1_8826	27886
Controle_9_Slot1_09_1_8826	ALVLIAFAQYLQQCPFEDHV	ALVLIAFAQYLQQCPFEDHV	K	K	20	3	1537.1687	2361.1804	2361.1792	788.0674	788.067	2361.1826	788.0681	-0.0034	1.506609e-08	38.788	0.0	1.0	1	0	45	64	0.0	14C(57.0215)							0.8988	False	sp|P02768|ALBU_HUMAN	P02768	ALBU_HUMAN	ALB	Albumin		sp|P02768-3|ALBU_HUMAN	Controle_9_Slot1-09_1_8826	27887
Controle_9_Slot1_09_1_8826	ALVLIAFAQYLQQCPFEDHV	ALVLIAFAQYLQQCPFEDHV	K	K	20	2	1537.1687	2361.1814	2361.1865	1181.598	1181.6005	2361.1826	1181.5986	0.0039	6.085e-11	49.363	7.846	1.0	1	0	45	64	0.0	14C(57.0215)							1.3036	False	sp|P02768|ALBU_HUMAN	P02768	ALBU_HUMAN	ALB	Albumin		sp|P02768-3|ALBU_HUMAN	Controle_9_Slot1-09_1_8826	27890
Controle_9_Slot1_09_1_8826	ALVLIAFAQYLQQCPFEDHV	ALVLIAFAQYLQQCPFEDHV	K	K	20	3	1537.1687	2363.1855	2363.1846	788.7358	788.7355	2361.1826	788.0681	2.0019	3.374813e-08	38.387	6.463	1.0	1	0	45	64	0.0	14C(57.0215)	Mod1: Second isotopic peak (PeakApex: 1.9972, Theoretical: 2.0047)						0.9053	False	sp|P02768|ALBU_HUMAN	P02768	ALBU_HUMAN	ALB	Albumin		sp|P02768-3|ALBU_HUMAN	Controle_9_Slot1-09_1_8826	27894
Controle_9_Slot1_09_1_8826	ALVLIAFAQYLQQCPFEDHV	A[54]LVLIAFAQYLQQCPFEDHV	K	K	20	3	1537.1687	2344.1577	2344.1572	782.3932	782.393	2344.156	782.3926	0.0012	0.03427679	13.36	6.609	0.9663	1	0	45	64	0.0	14C(57.0215), 1A(-17.0265)							0.8897	False	sp|P02768|ALBU_HUMAN	P02768	ALBU_HUMAN	ALB	Albumin		sp|P02768-3|ALBU_HUMAN	Controle_9_Slot1-09_1_8826	27901
Controle_9_Slot1_09_1_8826	DLGEENFKALVLIAFAQYLQQCPFEDHVK	DLGEENFKALVLIAFAQYLQQCPFEDHVK	K	L	29	4	1537.1687	3421.7104	3421.7085	856.4349	856.4344	3421.7014	856.4326	0.007	9.834452e-06	28.529	0.0	1.0	2	1	37	65	0.0	22C(57.0215)							1.0237	False	sp|P02768|ALBU_HUMAN	P02768	ALBU_HUMAN	ALB	Albumin		sp|P02768-3|ALBU_HUMAN	Controle_9_Slot1-09_1_8826	27908
Controle_9_Slot1_09_1_8826	ALVLIAFAQYLQQCPFEDHV	ALVLIAFAQYLQQCPFEDHV	K	K	20	2	1538.3456	2361.1768	2361.1821	1181.5957	1181.5983	2361.1826	1181.5986	-0.0004	7.108e-11	50.093	0.0	1.0	1	0	45	64	0.0	14C(57.0215)							1.2544	False	sp|P02768|ALBU_HUMAN	P02768	ALBU_HUMAN	ALB	Albumin		sp|P02768-3|ALBU_HUMAN	Controle_9_Slot1-09_1_8826	27912
Controle_9_Slot1_09_1_8826	ALVLIAFAQYLQQCPFEDHV	ALVLIAFAQYLQQCPFEDHV	K	K	20	3	1538.3456	2363.1985	2363.1978	788.7401	788.7399	2361.1826	788.0681	2.0151	3.230354e-06	30.463	7.125	1.0	1	0	45	64	0.0	14C(57.0215)	Mod1: Second isotopic peak (PeakApex: 2.0120)						1.0298	False	sp|P02768|ALBU_HUMAN	P02768	ALBU_HUMAN	ALB	Albumin		sp|P02768-3|ALBU_HUMAN	Controle_9_Slot1-09_1_8826	27913
Controle_9_Slot1_09_1_8826	ALVLIAFAQYLQQCPFEDHV	ALVLIAFAQYLQQCPFEDHV	K	K	20	3	1538.3456	2363.1929	2363.192	788.7382	788.7379	2361.1826	788.0681	2.0092	4.629133e-07	33.838	0.0	1.0	1	0	45	64	0.0	14C(57.0215)	Mod1: Second isotopic peak (PeakApex: 2.0120, Theoretical: 2.0047)						0.9304	False	sp|P02768|ALBU_HUMAN	P02768	ALBU_HUMAN	ALB	Albumin		sp|P02768-3|ALBU_HUMAN	Controle_9_Slot1-09_1_8826	27924
Controle_9_Slot1_09_1_8826	ALVLIAFAQYLQQCPFEDHV	ALVLIAFAQYLQQCPFEDHV	K	K	20	2	1539.523	2361.178	2361.1833	1181.5963	1181.5989	2361.1826	1181.5986	0.0007	2.118e-11	52.196	8.654	1.0	1	0	45	64	0.0	14C(57.0215)							1.2074	False	sp|P02768|ALBU_HUMAN	P02768	ALBU_HUMAN	ALB	Albumin		sp|P02768-3|ALBU_HUMAN	Controle_9_Slot1-09_1_8826	27934
Controle_9_Slot1_09_1_8826	EFNAETFTFHADICTLSEK	EFNAETFTFHADICTLSEK	K	E	19	2	1539.523	2259.0132	2259.0164	1130.5139	1130.5155	2259.0154	1130.515	0.0009	4.085544e-05	28.055	9.142	1.0	2	0	525	543	0.0	14C(57.0215)							1.2817	False	sp|P02768|ALBU_HUMAN	P02768	ALBU_HUMAN	ALB	Albumin		sp|P02768-2|ALBU_HUMAN, sp|P02768-3|ALBU_HUMAN	Controle_9_Slot1-09_1_8826	27940
Controle_9_Slot1_09_1_8826	DVFLGMFLYEYAR		K	R	13	2	1539.523	1622.7776	1622.7766	812.3961	812.3956	1622.7802	812.3974	-0.0035	0.01307675	18.034	9.938	0.9995	2	0	348	360	0.0								1.1204	False	sp|P02768|ALBU_HUMAN	P02768	ALBU_HUMAN	ALB	Albumin		sp|P02768-2|ALBU_HUMAN	Controle_9_Slot1-09_1_8826	27941
Controle_9_Slot1_09_1_8826	ALVLIAFAQYLQQCPFEDHV	ALVLIAFAQYLQQCPFEDHV	K	K	20	3	1540.7007	2363.196	2363.195	788.7393	788.7389	2361.1826	788.0681	2.0124	3.209965e-08	38.474	0.0	1.0	1	0	45	64	0.0	14C(57.0215)	Mod1: Second isotopic peak (PeakApex: 2.0120, Theoretical: 2.0047)						0.9476	False	sp|P02768|ALBU_HUMAN	P02768	ALBU_HUMAN	ALB	Albumin		sp|P02768-3|ALBU_HUMAN	Controle_9_Slot1-09_1_8826	27956
Controle_9_Slot1_09_1_8826	EFNAETFTFHADICTLSEK	EFNAETFTFHADICTLSEK	K	E	19	3	1540.7007	2261.0112	2261.012	754.6777	754.6779	2259.0154	754.0124	1.9965	0.0003969631	24.105	9.545	0.9999	2	0	525	543	0.0	14C(57.0215)	Mod1: Second isotopic peak (PeakApex: 1.9972, Theoretical: 2.0047)						0.8951	False	sp|P02768|ALBU_HUMAN	P02768	ALBU_HUMAN	ALB	Albumin		sp|P02768-2|ALBU_HUMAN, sp|P02768-3|ALBU_HUMAN	Controle_9_Slot1-09_1_8826	27966
Controle_9_Slot1_09_1_8826	ALVLIAFAQYLQQCPFEDHV	ALVLIAFAQYLQQCPFEDHV	K	K	20	3	1541.8778	2363.1975	2363.1963	788.7398	788.7394	2361.1826	788.0681	2.0136	4.723345e-07	33.803	7.194	1.0	1	0	45	64	0.0	14C(57.0215)	Mod1: Second isotopic peak (PeakApex: 2.0120, Theoretical: 2.0047)						0.9634	False	sp|P02768|ALBU_HUMAN	P02768	ALBU_HUMAN	ALB	Albumin		sp|P02768-3|ALBU_HUMAN	Controle_9_Slot1-09_1_8826	27975
Controle_9_Slot1_09_1_8826	ALVLIAFAQYLQQCPFEDHV	ALVLIAFAQYLQQCPFEDHV	K	K	20	3	1543.056	2361.1826	2361.1816	788.0681	788.0678	2361.1826	788.0681	-0.0009	4.055084e-06	29.068	0.0	1.0	1	0	45	64	0.0	14C(57.0215)							0.9147	False	sp|P02768|ALBU_HUMAN	P02768	ALBU_HUMAN	ALB	Albumin		sp|P02768-3|ALBU_HUMAN	Controle_9_Slot1-09_1_8826	27990
Controle_9_Slot1_09_1_8826	VSNQTLSLFFTVLQDVPV	VSN[2174]QTLSLFFTVLQDVPV	K	R	18	4	1543.056	4065.806	4065.8057	1017.4588	1017.4587	2006.0724	502.5254	2059.7334	0.0001378098	21.104	16.512	1.0	1	0	1422	1439	0.0	3N(2059.7350)	HexNAc-4_Hex-5_Fuc-1_NeuAc-1	-0.8576	0.0005678591709256105	VSNQTLSLFFTVLQDVPV	16.91047	21.104563	1.0298	True	sp|P01023|A2MG_HUMAN	P01023	A2MG_HUMAN	A2M	Alpha-2-macroglobulin			Controle_9_Slot1-09_1_8826	27994
Controle_9_Slot1_09_1_8826	ALVLIAFAQYLQQCPFEDHV	ALVLIAFAQYLQQCPFEDHV	K	K	20	2	1544.2342	2363.1772	2363.1824	1182.5959	1182.5985	2361.1826	1181.5986	1.9997	6.313207e-08	39.299	9.74	1.0	1	0	45	64	0.0	14C(57.0215)	Mod1: Second isotopic peak (PeakApex: 1.9972, Theoretical: 2.0047)						1.1949	False	sp|P02768|ALBU_HUMAN	P02768	ALBU_HUMAN	ALB	Albumin		sp|P02768-3|ALBU_HUMAN	Controle_9_Slot1-09_1_8826	27999
Controle_9_Slot1_09_1_8826	VSNQTLSLFFTVLQDVPV	VSN[2174]QTLSLFFTVLQDVPV	K	R	18	3	1544.2342	4065.809	4065.8225	1356.2769	1356.2814	2006.0724	669.6981	2059.75	4.375026e-06	21.462	16.446	1.0	1	0	1422	1439	0.0	3N(2059.7350)	HexNAc-4_Hex-5_Fuc-1_NeuAc-1	-1.8192	0.0005678591709256105	VSnQTLSLFFTVLQDVPV	21.462143	12.612562	1.0556	True	sp|P01023|A2MG_HUMAN	P01023	A2MG_HUMAN	A2M	Alpha-2-macroglobulin			Controle_9_Slot1-09_1_8826	28003
Controle_9_Slot1_09_1_8826	VSNQTLSLFFTVLQDVPV	VSN[2028]QTLSLFFTVLQDVPV	K	R	18	3	1544.2342	3919.7505	3919.7627	1307.5908	1307.5948	2006.0724	669.6981	1913.6903	3.473e-11	32.378	21.754	1.0	1	0	1422	1439	0.0	3N(1913.6771)	HexNAc-4_Hex-5_NeuAc-1	0.0522	0.00033944331296673454	VSnQTLSLFFTVLQDVPV	32.378807	23.407766	1.0595	True	sp|P01023|A2MG_HUMAN	P01023	A2MG_HUMAN	A2M	Alpha-2-macroglobulin			Controle_9_Slot1-09_1_8826	28007
Controle_9_Slot1_09_1_8826	VSNQTLSLFFTVLQDVPV	VSN[2028]QTLSLFFTVLQDVPV	K	R	18	3	1545.4112	3919.7432	3919.7554	1307.5883	1307.5924	2006.0724	669.6981	1913.6829	3.70759e-09	27.241	20.658	1.0	1	0	1422	1439	0.0	3N(1913.6771)	HexNAc-4_Hex-5_NeuAc-1	1.413	0.0	VSnQTLSLFFTVLQDVPV	27.241253	16.610607	1.0593	True	sp|P01023|A2MG_HUMAN	P01023	A2MG_HUMAN	A2M	Alpha-2-macroglobulin			Controle_9_Slot1-09_1_8826	28010
Controle_9_Slot1_09_1_8826	ALVLIAFAQYLQQCPFEDHV	ALVLIAFAQYLQQCPFEDHV	K	K	20	2	1545.4112	2362.172	2362.1775	1182.0933	1182.096	2361.1826	1181.5986	0.9948	1.077705e-05	27.37	0.0	1.0	1	0	45	64	0.0	14C(57.0215)	Mod1: First isotopic peak (PeakApex: 1.0026, Theoretical: 1.0024)						1.3282	False	sp|P02768|ALBU_HUMAN	P02768	ALBU_HUMAN	ALB	Albumin		sp|P02768-3|ALBU_HUMAN	Controle_9_Slot1-09_1_8826	28011
Controle_9_Slot1_09_1_8826	FKDLGEENFKALVLIAFAQYLQQCPFEDHV	FKDLGEENFKALVLIAFAQYLQQCPFEDHV	R	K	30	4	1545.4112	3568.758	3568.7563	893.1968	893.1964	3568.77	893.1998	-0.0136	8.9e-13	30.267	7.823	1.0	1	2	35	64	0.0	24C(57.0215)							0.9257	False	sp|P02768|ALBU_HUMAN	P02768	ALBU_HUMAN	ALB	Albumin		sp|P02768-3|ALBU_HUMAN	Controle_9_Slot1-09_1_8826	28016
Controle_9_Slot1_09_1_8826	VSNQTLSLFFTVLQDVPV	VSN[2028]QTLSLFFTVLQDVPV	K	R	18	4	1546.5947	3919.7424	3919.7412	980.9429	980.9426	2006.0724	502.5254	1913.6688	0.0001940549	19.374	14.287	1.0	1	0	1422	1439	0.0	3N(1913.6771)	HexNAc-4_Hex-5_NeuAc-1	0.2004	0.00033944331296673454	VSNQTLSLFFTVLQDVPV	17.406069	19.374643	0.9165	True	sp|P01023|A2MG_HUMAN	P01023	A2MG_HUMAN	A2M	Alpha-2-macroglobulin			Controle_9_Slot1-09_1_8826	28025
Controle_9_Slot1_09_1_8826	EFNAETFTFHADICTLSEK	EFNAETFTFHADICTLSEK	K	E	19	3	1548.9463	2259.0115	2259.0125	754.0111	754.0114	2259.0154	754.0124	-0.0029	0.001022704	21.461	0.0	0.9998	2	0	525	543	0.0	14C(57.0215)							0.8979	False	sp|P02768|ALBU_HUMAN	P02768	ALBU_HUMAN	ALB	Albumin		sp|P02768-2|ALBU_HUMAN, sp|P02768-3|ALBU_HUMAN	Controle_9_Slot1-09_1_8826	28046
Controle_9_Slot1_09_1_8826	QLAHQSNSTNIFFSPVSIATAFAMLSLGTK	QLAHQSN[2319]STNIFFSPVSIATAFAM[147]LSLGTK	R	A	30	4	1550.1224	5401.3677	5401.3853	1351.3492	1351.3536	3196.6226	800.1629	2204.7627	2.66e-12	36.761	26.034	1.0	2	0	64	93	0.0	24M(15.9949), 7N(2204.7725)	HexNAc-4_Hex-5_NeuAc-2	5.3373	0.0	QLAHQSnSTNIFFSPVSIATAFAMLSLGTK	36.76186	31.452425	1.0014	False	sp|P01009|A1AT_HUMAN	P01009	A1AT_HUMAN	SERPINA1	Alpha-1-antitrypsin		sp|P01009-2|A1AT_HUMAN, sp|P01009-3|A1AT_HUMAN	Controle_9_Slot1-09_1_8826	28062
Controle_9_Slot1_09_1_8826	VSNQTLSLFFTVLQDVPV	VSN[2174]QTLSLFFTVLQDVPV	K	R	18	3	1552.4778	4065.7988	4065.8123	1356.2735	1356.278	2006.0724	669.6981	2059.7397	0.002479237	16.553	10.865	0.9955	1	0	1422	1439	0.0	3N(2059.7350)	HexNAc-4_Hex-5_Fuc-1_NeuAc-1	0.8056	0.0	VSNQTLSLFFTVLQDVPV	15.088113	16.553017	1.0725	True	sp|P01023|A2MG_HUMAN	P01023	A2MG_HUMAN	A2M	Alpha-2-macroglobulin			Controle_9_Slot1-09_1_8826	28077
Controle_9_Slot1_09_1_8826	QLAHQSNSTNIFFSPVSIATAFAMLSLGTK	QLAHQSN[2319]STNIFFSPVSIATAFAM[147]LSLGTK	R	A	30	4	1552.4778	5401.3857	5401.4033	1351.3537	1351.3581	3196.6226	800.1629	2204.7807	0.0001278597	17.483	14.317	1.0	2	0	64	93	0.0	24M(15.9949), 7N(2204.7725)	HexNAc-4_Hex-5_NeuAc-2	-1.1091	0.0005678591709256105	QLAHQSnSTNIFFSPVSIATAFAMLSLGTK	17.48363	14.317184	1.1942	False	sp|P01009|A1AT_HUMAN	P01009	A1AT_HUMAN	SERPINA1	Alpha-1-antitrypsin		sp|P01009-2|A1AT_HUMAN, sp|P01009-3|A1AT_HUMAN	Controle_9_Slot1-09_1_8826	28080
Controle_9_Slot1_09_1_8826	QLAHQSNSTNIFFSPVSIATAFAMLSLGTK	QLAHQSN[2319]STNIFFSPVSIATAFAM[147]LSLGTK	R	A	30	5	1552.4778	5401.3887	5401.3926	1081.285	1081.2858	3196.6226	640.3318	2204.77	0.0	44.718	36.841	1.0	2	0	64	93	0.0	24M(15.9949), 7N(2204.7725)	HexNAc-4_Hex-5_NeuAc-2	3.3383	0.0	QLAHQSnSTNIFFSPVSIATAFAMLSLGTK	44.71818	41.50557	1.0609	False	sp|P01009|A1AT_HUMAN	P01009	A1AT_HUMAN	SERPINA1	Alpha-1-antitrypsin		sp|P01009-2|A1AT_HUMAN, sp|P01009-3|A1AT_HUMAN	Controle_9_Slot1-09_1_8826	28082
Controle_9_Slot1_09_1_8826	QLAHQSNSTNIFFSPVSIATAFAMLSLGTK	QLAHQSN[2319]STNIFFSPVSIATAFAM[147]LSLGTK	R	A	30	4	1553.6554	5401.3955	5401.413	1351.3562	1351.3605	3196.6226	800.1629	2204.7905	6e-14	39.385	30.903	1.0	2	0	64	93	0.0	24M(15.9949), 7N(2204.7725)	HexNAc-4_Hex-5_NeuAc-2	3.5523	0.0	QLAHQSnSTNIFFSPVSIATAFAMLSLGTK	39.3851	39.3851	1.0118	False	sp|P01009|A1AT_HUMAN	P01009	A1AT_HUMAN	SERPINA1	Alpha-1-antitrypsin		sp|P01009-2|A1AT_HUMAN, sp|P01009-3|A1AT_HUMAN	Controle_9_Slot1-09_1_8826	28088
Controle_9_Slot1_09_1_8826	QLAHQSNSTNIFFSPVSIATAFAMLSLGTK	QLAHQSN[2319]STNIFFSPVSIATAFAM[147]LSLGTK	R	A	30	5	1553.6554	5401.406	5401.41	1081.2885	1081.2893	3196.6226	640.3318	2204.7876	0.0	44.393	32.319	1.0	2	0	64	93	0.0	24M(15.9949), 7N(2204.7725)	HexNAc-4_Hex-5_NeuAc-2	2.8514	0.0	QLAHQSnSTNIFFSPVSIATAFAMLSLGTK	44.393356	30.585087	1.0675	False	sp|P01009|A1AT_HUMAN	P01009	A1AT_HUMAN	SERPINA1	Alpha-1-antitrypsin		sp|P01009-2|A1AT_HUMAN, sp|P01009-3|A1AT_HUMAN	Controle_9_Slot1-09_1_8826	28090
Controle_9_Slot1_09_1_8826	QLAHQSNSTNIFFSPVSIATAFAMLSLGTK	QLAHQSN[2319]STNIFFSPVSIATAFAM[147]LSLGTK	R	A	30	4	1553.6554	5401.377	5401.3945	1351.3515	1351.3559	3196.6226	800.1629	2204.7719	1.966081e-08	26.006	20.992	1.0	2	0	64	93	0.0	24M(15.9949), 7N(2204.7725)	HexNAc-4_Hex-5_NeuAc-2	6.6192	0.0	QLAHQSnSTNIFFSPVSIATAFAMLSLGTK	26.006107	26.006107	1.1676	False	sp|P01009|A1AT_HUMAN	P01009	A1AT_HUMAN	SERPINA1	Alpha-1-antitrypsin		sp|P01009-2|A1AT_HUMAN, sp|P01009-3|A1AT_HUMAN	Controle_9_Slot1-09_1_8826	28093
Controle_9_Slot1_09_1_8826	QLAHQSNSTNIFFSPVSIATAFAMLSLGTK	QLAHQSN[2465]STNIFFSPVSIATAFAM[147]LSLGTK	R	A	30	4	1553.6554	5547.4497	5547.4688	1387.8697	1387.8745	3196.6226	800.1629	2350.8461	6.60507e-05	18.741	17.502	1.0	2	0	64	93	0.0	24M(15.9949), 7N(2350.8304)	HexNAc-4_Hex-5_Fuc-1_NeuAc-2	-1.8232	0.0005678591709256105	QLAHQSnSTNIFFSPVSIATAFAMLSLGTK	18.74171	18.74171	1.0107	False	sp|P01009|A1AT_HUMAN	P01009	A1AT_HUMAN	SERPINA1	Alpha-1-antitrypsin		sp|P01009-2|A1AT_HUMAN, sp|P01009-3|A1AT_HUMAN	Controle_9_Slot1-09_1_8826	28096
Controle_9_Slot1_09_1_8826	QSNSTNIFFSPVSIATAFAMLSLGTK	Q[111]SNSTNIFFSPVSIATAFAM[147]LSLGTK	H	A	26	4	1553.6554	5401.388	5401.406	1351.3543	1351.3588	2730.3574	683.5966	2671.0483	0.4076978	14.208	13.929	0.8858	1	0	68	93	0.0	1Q(-17.0265), 20M(15.9949)	HexNAc-7_Hex-5_Fuc-3	-11.3176	1.0	QSnSTNIFFSPVSIATAFAMLSLGTK	14.208273	11.755373	1.1954	False	sp|P01009|A1AT_HUMAN	P01009	A1AT_HUMAN	SERPINA1	Alpha-1-antitrypsin		sp|P01009-2|A1AT_HUMAN, sp|P01009-3|A1AT_HUMAN	Controle_9_Slot1-09_1_8826	28097
Controle_9_Slot1_09_1_8826	QLAHQSNSTNIFFSPVSIATAFAMLSLGTK	QLAHQSN[2319]STNIFFSPVSIATAFAM[147]LSLGTK	R	A	30	5	1554.832	5401.3965	5401.4014	1081.2866	1081.2876	3196.6226	640.3318	2204.7788	0.0	45.04	37.179	1.0	2	0	64	93	0.0	24M(15.9949), 7N(2204.7725)	HexNAc-4_Hex-5_NeuAc-2	3.9113	0.0	QLAHQSnSTNIFFSPVSIATAFAMLSLGTK	45.04063	39.27079	1.0499	False	sp|P01009|A1AT_HUMAN	P01009	A1AT_HUMAN	SERPINA1	Alpha-1-antitrypsin		sp|P01009-2|A1AT_HUMAN, sp|P01009-3|A1AT_HUMAN	Controle_9_Slot1-09_1_8826	28101
Controle_9_Slot1_09_1_8826	QLAHQSNSTNIFFSPVSIATAFAMLSLGTK	Q[111]LAHQSN[2481]STNIFFSPVSIATAFAM[147]LSLGTK	R	A	30	4	1554.832	5547.4233	5547.4424	1387.8631	1387.8679	3179.5962	795.9063	2367.8461	0.0005379058	18.147	14.575	1.0	2	0	64	93	0.0	1Q(-17.0265), 24M(15.9949), 7N(2366.8253)	HexNAc-4_Hex-6_NeuAc-2	-0.7587	0.0005678591709256105	QLAHQSNSTNIFFSPVSIATAFAMLSLGTK	14.575676	18.147514	1.0068	False	sp|P01009|A1AT_HUMAN	P01009	A1AT_HUMAN	SERPINA1	Alpha-1-antitrypsin		sp|P01009-2|A1AT_HUMAN, sp|P01009-3|A1AT_HUMAN	Controle_9_Slot1-09_1_8826	28105
Controle_9_Slot1_09_1_8826	QLAHQSNSTNIFFSPVSIATAFAMLSLGTK	QLAHQSN[2319]STNIFFSPVSIATAFAM[147]LSLGTK	R	A	30	4	1556.0104	5401.3706	5401.388	1351.3499	1351.3543	3196.6226	800.1629	2204.7656	1.09002e-09	28.624	18.924	1.0	2	0	64	93	0.0	24M(15.9949), 7N(2204.7725)	HexNAc-4_Hex-5_NeuAc-2	4.9244	0.0	QLAHQSnSTNIFFSPVSIATAFAMLSLGTK	28.624805	23.831547	1.1853	False	sp|P01009|A1AT_HUMAN	P01009	A1AT_HUMAN	SERPINA1	Alpha-1-antitrypsin		sp|P01009-2|A1AT_HUMAN, sp|P01009-3|A1AT_HUMAN	Controle_9_Slot1-09_1_8826	28113
Controle_9_Slot1_09_1_8826	AHTSFQISLSVSYTGSR		K	S	17	3	1556.0104	1839.9014	1839.9078	614.3077	614.3099	1839.9114	614.3111	-0.0035	0.00020785	24.229	0.0	1.0	2	0	1357	1373	0.0								0.8396	True	sp|P01023|A2MG_HUMAN	P01023	A2MG_HUMAN	A2M	Alpha-2-macroglobulin			Controle_9_Slot1-09_1_8826	28117
Controle_9_Slot1_09_1_8826	VSNQTLSLFFTVLQDVPV	VSN[2319]QTLSLFFTVLQDVPV	K	R	18	3	1556.0104	4210.848	4210.863	1404.6233	1404.6283	2006.0724	669.6981	2204.7905	0.2059268	13.116	9.761	0.9131	1	0	1422	1439	0.0	3N(2204.7725)	HexNAc-4_Hex-5_NeuAc-2	2.2729	0.0	VSnQTLSLFFTVLQDVPV	13.116188	9.944899	1.0924	True	sp|P01023|A2MG_HUMAN	P01023	A2MG_HUMAN	A2M	Alpha-2-macroglobulin			Controle_9_Slot1-09_1_8826	28119
Controle_9_Slot1_09_1_8826	HQSNSTNIFFSPVSIATAFAMLSLGTK	HQSNSTNIFFSPVSIATAFAM[147]LSLGTK	A	A	27	4	1556.0104	5547.4336	5547.4526	1387.8657	1387.8704	2884.4429	722.118	2663.0097	0.0001032511	19.187	16.724	1.0	1	0	67	93	0.0	21M(15.9949)	HexNAc-6_Hex-8_Fuc-1	-10.0414	1.0	HQSNSTNIFFSPVSIATAFAMLSLGTK	17.75336	19.18702	1.0218	False	sp|P01009|A1AT_HUMAN	P01009	A1AT_HUMAN	SERPINA1	Alpha-1-antitrypsin		sp|P01009-2|A1AT_HUMAN, sp|P01009-3|A1AT_HUMAN	Controle_9_Slot1-09_1_8826	28120
Controle_9_Slot1_09_1_8826	SVQEIQATFFYFTPNK	SVQEIQATFFYFTPN[2975]K	K	T	16	4	1557.1877	4779.94	4779.9517	1195.9923	1195.9952	1918.9464	480.7439	2861.0053	0.8373969	10.641	8.769	0.9521	2	0	58	73	0.0	15N(2861.0001)	HexNAc-5_Hex-6_NeuAc-3	4.5946	0.0	SVQEIQATFFYFTPnK	10.641922	9.247537	0.9471	False	sp|P19652|A1AG2_HUMAN	P19652	A1AG2_HUMAN	ORM2	Alpha-1-acid glycoprotein 2	ORM1	sp|P02763|A1AG1_HUMAN	Controle_9_Slot1-09_1_8826	28122
Controle_9_Slot1_09_1_8826	QLAHQSNSTNIFFSPVSIATAFAMLSLGTK	Q[111]LAHQSN[2336]STNIFFSPVSIATAFAM[147]LSLGTK	R	A	30	5	1557.1877	5401.385	5401.389	1081.2843	1081.2851	3179.5962	636.9265	2221.7929	1.458e-11	29.863	27.176	1.0	2	0	64	93	0.0	1Q(-17.0265), 24M(15.9949), 7N(2221.7878)	HexNAc-4_Hex-6_Fuc-1_NeuAc-1	-0.6334	0.0005678591709256105	QLAHQSnSTNIFFSPVSIATAFAMLSLGTK	29.863924	26.5294	0.9997	False	sp|P01009|A1AT_HUMAN	P01009	A1AT_HUMAN	SERPINA1	Alpha-1-antitrypsin		sp|P01009-2|A1AT_HUMAN, sp|P01009-3|A1AT_HUMAN	Controle_9_Slot1-09_1_8826	28129
Controle_9_Slot1_09_1_8826	VSNQTLSLFFTVLQDVPV	VSN[2319]QTLSLFFTVLQDVPV	K	R	18	3	1558.3645	4210.8403	4210.855	1404.6207	1404.6256	2006.0724	669.6981	2204.7827	1.188839e-06	18.375	11.627	1.0	1	0	1422	1439	0.0	3N(2204.7725)	HexNAc-4_Hex-5_NeuAc-2	2.1056	0.0	VSnQTLSLFFTVLQDVPV	18.375942	11.576449	1.0879	True	sp|P01023|A2MG_HUMAN	P01023	A2MG_HUMAN	A2M	Alpha-2-macroglobulin			Controle_9_Slot1-09_1_8826	28138
Controle_9_Slot1_09_1_8826	VSNQTLSLFFTVLQDVPV	VSN[2319]QTLSLFFTVLQDVPV	K	R	18	4	1558.3645	4210.839	4210.841	1053.717	1053.7175	2006.0724	502.5254	2204.7685	0.009442471	16.449	13.394	0.9902	1	0	1422	1439	0.0	3N(2204.7725)	HexNAc-4_Hex-5_NeuAc-2	3.6863	0.0	VSnQTLSLFFTVLQDVPV	16.449764	14.232302	1.0337	True	sp|P01023|A2MG_HUMAN	P01023	A2MG_HUMAN	A2M	Alpha-2-macroglobulin			Controle_9_Slot1-09_1_8826	28139
Controle_9_Slot1_09_1_8826	SVQEIQATFFYFTPNK	SVQEIQATFFYFTPN[2975]K	K	T	16	4	1558.3645	4780.9233	4780.935	1196.2381	1196.241	1918.9464	480.7439	2861.9887	0.007815033	15.118	9.775	0.9975	2	0	58	73	0.0	15N(2861.0001)	HexNAc-5_Hex-6_NeuAc-3	2.8857	0.0	SVQEIQATFFYFTPnK	15.118926	10.372097	0.9397	False	sp|P19652|A1AG2_HUMAN	P19652	A1AG2_HUMAN	ORM2	Alpha-1-acid glycoprotein 2	ORM1	sp|P02763|A1AG1_HUMAN	Controle_9_Slot1-09_1_8826	28143
Controle_9_Slot1_09_1_8826	FSLYRQLAHQSNSTNIFFSPVSIATAFAMLSLGTK	F[130]SLYRQLAHQSNSTNIFFSPVSIATAFAM[147]LSLGTK	A	A	35	5	1558.3645	5400.4155	5400.4204	1081.0904	1081.0914	3845.945	770.1963	1554.4753	0.002052969	15.946	15.417	0.9976	1	1	59	93	0.0	1F(-17.0265), 29M(15.9949)	HexNAc-2_Hex-3_NeuAc-2_Sulfo-1	-14.4773	0.0116361909285205	FSLYRQLAHQSnSTNIFFSPVSIATAFAMLSLGTK	15.946444	15.946444	1.0684	False	sp|P01009|A1AT_HUMAN	P01009	A1AT_HUMAN	SERPINA1	Alpha-1-antitrypsin		sp|P01009-2|A1AT_HUMAN, sp|P01009-3|A1AT_HUMAN	Controle_9_Slot1-09_1_8826	28144
Controle_9_Slot1_09_1_8826	ALVLIAFAQYLQQCPFEDHV	ALVLIAFAQYLQQCPFEDHV	K	K	20	3	1560.7206	2361.1877	2361.1868	788.0698	788.0695	2361.1826	788.0681	0.0041	2.805433e-05	27.708	9.271	1.0	1	0	45	64	0.0	14C(57.0215)							0.9862	False	sp|P02768|ALBU_HUMAN	P02768	ALBU_HUMAN	ALB	Albumin		sp|P02768-3|ALBU_HUMAN	Controle_9_Slot1-09_1_8826	28157
Controle_9_Slot1_09_1_8826	VWPQQPSGELFEIEIDTLETTCHVLDPTPVA	VWPQQPSGELFEIEIDTLETTCHVLDPTPVA	K	R	31	3	1560.7206	3520.687	3520.6948	1174.5696	1174.5722	3520.707	1174.5763	-0.0122	0.0001129146	26.289	10.775	1.0	1	0	68	98	0.0	22C(57.0215)							1.1613	True	sp|P02765|FETUA_HUMAN	P02765	FETUA_HUMAN	AHSG	Alpha-2-HS-glycoprotein			Controle_9_Slot1-09_1_8826	28160
Controle_9_Slot1_09_1_8826	VWPQQPSGELFEIEIDTLETTCHVLDPTPVA	VWPQQPSGELFEIEIDTLETTCHVLDPTPVA	K	R	31	2	1560.7206	3520.6812	3520.6848	1761.3479	1761.3497	3520.707	1761.3608	-0.0222	0.001138283	19.275	0.0	0.9986	1	0	68	98	0.0	22C(57.0215)							1.454	True	sp|P02765|FETUA_HUMAN	P02765	FETUA_HUMAN	AHSG	Alpha-2-HS-glycoprotein			Controle_9_Slot1-09_1_8826	28165
Controle_9_Slot1_09_1_8826	SVQEIQATFFYFTPNK	SVQEIQATFFYFTPN[2975]K	K	T	16	4	1560.7206	4779.9263	4779.938	1195.9889	1195.9918	1918.9464	480.7439	2860.9917	1.702204	8.892	8.576	0.9061	2	0	58	73	0.0	15N(2861.0001)	HexNAc-5_Hex-6_NeuAc-3	2.7867	0.0	SVQEIQATFFYFTPnK	8.892267	7.5245337	0.9437	False	sp|P19652|A1AG2_HUMAN	P19652	A1AG2_HUMAN	ORM2	Alpha-1-acid glycoprotein 2	ORM1	sp|P02763|A1AG1_HUMAN	Controle_9_Slot1-09_1_8826	28169
Controle_9_Slot1_09_1_8826	FSLYRQLAHQSNSTNIFFSPVSIATAFAMLSLGTK	F[130]SLYRQLAHQSN[1669]STNIFFSPVSIATAFAM[147]LSLGTK	A	A	35	4	1561.8974	5401.3765	5401.3936	1351.3514	1351.3557	3845.945	962.4935	1555.4484	0.0007156674	17.828	17.828	1.0	1	1	59	93	0.0	1F(-17.0265), 29M(15.9949), 12N(1554.4649)	HexNAc-2_Hex-3_NeuAc-2_Sulfo-1	-6.7581	0.0046273745737944	FSLYRQLAHQSnSTNIFFSPVSIATAFAMLSLGTK	17.828358	14.479472	1.2048	False	sp|P01009|A1AT_HUMAN	P01009	A1AT_HUMAN	SERPINA1	Alpha-1-antitrypsin		sp|P01009-2|A1AT_HUMAN, sp|P01009-3|A1AT_HUMAN	Controle_9_Slot1-09_1_8826	28175
Controle_9_Slot1_09_1_8826	VWPQQPSGELFEIEIDTLETTCHVLDPTPVA	VWPQQPSGELFEIEIDTLETTCHVLDPTPVA	K	R	31	2	1561.8974	3520.693	3520.6965	1761.3538	1761.3555	3520.707	1761.3608	-0.0105	1.239509e-05	27.127	6.62	1.0	1	0	68	98	0.0	22C(57.0215)							1.4616	True	sp|P02765|FETUA_HUMAN	P02765	FETUA_HUMAN	AHSG	Alpha-2-HS-glycoprotein			Controle_9_Slot1-09_1_8826	28176
Controle_9_Slot1_09_1_8826	VSNQTLSLFFTVLQDVPV	VSN[2319]QTLSLFFTVLQDVPV	K	R	18	3	1563.0759	4210.8394	4210.8535	1404.6204	1404.6251	2006.0724	669.6981	2204.7812	1.403164e-05	19.379	12.764	1.0	1	0	1422	1439	0.0	3N(2204.7725)	HexNAc-4_Hex-5_NeuAc-2	3.0227	0.0	VSnQTLSLFFTVLQDVPV	19.37908	14.824571	1.1052	True	sp|P01023|A2MG_HUMAN	P01023	A2MG_HUMAN	A2M	Alpha-2-macroglobulin			Controle_9_Slot1-09_1_8826	28183
Controle_9_Slot1_09_1_8826	VWPQQPSGELFEIEIDTLETTCHVLDPTPVA	VWPQQPSGELFEIEIDTLETTCHVLDPTPVA	K	R	31	2	1563.0759	3520.6675	3520.6711	1761.341	1761.3428	3520.707	1761.3608	-0.0358	0.0001397172	22.919	6.353	1.0	1	0	68	98	0.0	22C(57.0215)							1.463	True	sp|P02765|FETUA_HUMAN	P02765	FETUA_HUMAN	AHSG	Alpha-2-HS-glycoprotein			Controle_9_Slot1-09_1_8826	28187
Controle_9_Slot1_09_1_8826	VSNQTLSLFFTVLQDVPVR		K	D	19	3	1563.0759	2162.1707	2162.173	721.7308	721.7316	2162.1733	721.7317	-0.0002	0.0001617148	23.665	0.0	1.0	2	0	1422	1440	0.0								0.9654	True	sp|P01023|A2MG_HUMAN	P01023	A2MG_HUMAN	A2M	Alpha-2-macroglobulin			Controle_9_Slot1-09_1_8826	28189
Controle_9_Slot1_09_1_8826	SVQEIQATFFYFTPNK	SVQEIQATFFYFTPN[2975]K	K	T	16	4	1564.2518	4779.9614	4779.973	1195.9976	1196.0005	1918.9464	480.7439	2861.0268	0.6698127	11.163	9.614	0.9612	2	0	58	73	0.0	15N(2861.0001)	HexNAc-5_Hex-6_NeuAc-3	1.956	0.0	SVQEIQATFFYFTPnK	11.163588	9.974546	0.9427	False	sp|P19652|A1AG2_HUMAN	P19652	A1AG2_HUMAN	ORM2	Alpha-1-acid glycoprotein 2	ORM1	sp|P02763|A1AG1_HUMAN	Controle_9_Slot1-09_1_8826	28194
Controle_9_Slot1_09_1_8826	ALVLIAFAQYLQQCPFEDHV	ALVLIAFAQYLQQCPFEDHV	K	K	20	2	1564.2518	2361.1726	2361.178	1181.5936	1181.5963	2361.1826	1181.5986	-0.0046	7.04287e-08	37.109	0.0	1.0	1	0	45	64	0.0	14C(57.0215)							1.2051	False	sp|P02768|ALBU_HUMAN	P02768	ALBU_HUMAN	ALB	Albumin		sp|P02768-3|ALBU_HUMAN	Controle_9_Slot1-09_1_8826	28196
Controle_9_Slot1_09_1_8826	DVFLGMFLYEYAR		K	R	13	2	1565.4299	1622.7802	1622.7792	812.3974	812.3969	1622.7802	812.3974	-0.0009	0.131069	12.03	0.0	0.9975	2	0	348	360	0.0								1.0506	False	sp|P02768|ALBU_HUMAN	P02768	ALBU_HUMAN	ALB	Albumin		sp|P02768-2|ALBU_HUMAN	Controle_9_Slot1-09_1_8826	28207
Controle_9_Slot1_09_1_8826	EFNAETFTFHADICTLSEK	EFNAETFTFHADICTLSEK	K	E	19	3	1565.4299	2261.0122	2261.0132	754.678	754.6783	2259.0154	754.0124	1.9978	2.751143e-08	28.752	8.577	1.0	2	0	525	543	0.0	14C(57.0215)	Mod1: Second isotopic peak (PeakApex: 1.9972, Theoretical: 2.0047)						0.9004	False	sp|P02768|ALBU_HUMAN	P02768	ALBU_HUMAN	ALB	Albumin		sp|P02768-2|ALBU_HUMAN, sp|P02768-3|ALBU_HUMAN	Controle_9_Slot1-09_1_8826	28209
Controle_9_Slot1_09_1_8826	ALVLIAFAQYLQQCPFEDHV	ALVLIAFAQYLQQCPFEDHV	K	K	20	2	1565.4299	2362.1719	2362.1772	1182.0932	1182.0959	2361.1826	1181.5986	0.9946	1.485935e-06	31.812	7.387	1.0	1	0	45	64	0.0	14C(57.0215)	Mod1: First isotopic peak (PeakApex: 1.0026, Theoretical: 1.0024)						1.2042	False	sp|P02768|ALBU_HUMAN	P02768	ALBU_HUMAN	ALB	Albumin		sp|P02768-3|ALBU_HUMAN	Controle_9_Slot1-09_1_8826	28210
Controle_9_Slot1_09_1_8826	VWPQQPSGELFEIEIDTLETTCHVLDPTPVA	VWPQQPSGELFEIEIDTLETTCHVLDPTPVA	K	R	31	2	1565.4299	3520.673	3520.6768	1761.3438	1761.3457	3520.707	1761.3608	-0.0302	1.250259e-05	28.112	7.088	1.0	1	0	68	98	0.0	22C(57.0215)							1.4471	True	sp|P02765|FETUA_HUMAN	P02765	FETUA_HUMAN	AHSG	Alpha-2-HS-glycoprotein			Controle_9_Slot1-09_1_8826	28211
Controle_9_Slot1_09_1_8826	GEYFAFLETYGTHYSSSGSLGGLYELIYVLDK		K	A	32	3	1566.6074	3578.7104	3578.7192	1193.9107	1193.9137	3578.7131	1193.9116	0.0061	1.23e-12	59.14	18.938	1.0	2	0	333	364	0.0								1.0985	True	sp|P02748|CO9_HUMAN	P02748	CO9_HUMAN	C9	Complement component C9			Controle_9_Slot1-09_1_8826	28216
Controle_9_Slot1_09_1_8826	ELDRDTVFALVNYIFFK		K	G	17	3	1566.6074	2089.0798	2089.083	697.3672	697.3683	2089.0884	697.3701	-0.0053	0.001636817	21.644	9.094	0.9848	2	1	199	215	0.0								0.9115	False	sp|P01009|A1AT_HUMAN	P01009	A1AT_HUMAN	SERPINA1	Alpha-1-antitrypsin		sp|P01009-2|A1AT_HUMAN, sp|P01009-3|A1AT_HUMAN	Controle_9_Slot1-09_1_8826	28218
Controle_9_Slot1_09_1_8826	GEYFAFLETYGTHYSSSGSLGGLYELIYVLDK		K	A	32	3	1567.7854	3578.7153	3578.724	1193.9124	1193.9153	3578.7131	1193.9116	0.0109	2.74e-11	27.89	14.389	1.0	2	0	333	364	0.0								1.1165	True	sp|P02748|CO9_HUMAN	P02748	CO9_HUMAN	C9	Complement component C9			Controle_9_Slot1-09_1_8826	28229
Controle_9_Slot1_09_1_8826	SVQEIQATFFYFTPNK	SVQEIQATFFYFTPN[2975]K	K	T	16	4	1567.7854	4779.9487	4779.9604	1195.9945	1195.9974	1918.9464	480.7439	2861.0141	1.81737	9.857	9.817	0.8996	2	0	58	73	0.0	15N(2861.0001)	HexNAc-5_Hex-6_NeuAc-3	3.0127	0.0	SVQEIQATFFYFTPNK	9.70623	9.857895	0.9482	False	sp|P19652|A1AG2_HUMAN	P19652	A1AG2_HUMAN	ORM2	Alpha-1-acid glycoprotein 2	ORM1	sp|P02763|A1AG1_HUMAN	Controle_9_Slot1-09_1_8826	28231
Controle_9_Slot1_09_1_8826	ELDRDTVFALVNYIFFK		K	G	17	3	1568.9626	2089.0881	2089.0916	697.37	697.3711	2089.0884	697.3701	0.0031	0.003607863	19.271	8.364	0.9791	2	1	199	215	0.0								0.9606	False	sp|P01009|A1AT_HUMAN	P01009	A1AT_HUMAN	SERPINA1	Alpha-1-antitrypsin		sp|P01009-2|A1AT_HUMAN, sp|P01009-3|A1AT_HUMAN	Controle_9_Slot1-09_1_8826	28234
Controle_9_Slot1_09_1_8826	ELDRDTVFALVNYIFFK		K	G	17	2	1570.1398	2089.0889	2089.0898	1045.5517	1045.5522	2089.0884	1045.5515	0.0014	3.9011e-10	29.529	9.481	1.0	2	1	199	215	0.0								1.1948	False	sp|P01009|A1AT_HUMAN	P01009	A1AT_HUMAN	SERPINA1	Alpha-1-antitrypsin		sp|P01009-2|A1AT_HUMAN, sp|P01009-3|A1AT_HUMAN	Controle_9_Slot1-09_1_8826	28244
Controle_9_Slot1_09_1_8826	SVQEIQATFFYFTPNK	SVQEIQATFFYFTPN[2975]K	K	T	16	4	1570.1398	4779.929	4779.941	1195.9895	1195.9925	1918.9464	480.7439	2860.9946	0.1408478	11.905	7.368	0.9931	2	0	58	73	0.0	15N(2861.0001)	HexNAc-5_Hex-6_NeuAc-3	3.5668	0.0	SVQEIQATFFYFTPnK	11.905352	10.922494	0.9458	False	sp|P19652|A1AG2_HUMAN	P19652	A1AG2_HUMAN	ORM2	Alpha-1-acid glycoprotein 2	ORM1	sp|P02763|A1AG1_HUMAN	Controle_9_Slot1-09_1_8826	28247
Controle_9_Slot1_09_1_8826	SVQEIQATFFYFTPNK	SVQEIQATFFYFTPN[2975]K	K	T	16	4	1571.3166	4779.9443	4779.956	1195.9934	1195.9963	1918.9464	480.7439	2861.0097	1.528487e-08	27.699	13.624	1.0	2	0	58	73	0.0	15N(2861.0001)	HexNAc-5_Hex-6_NeuAc-3	4.7064	0.0	SVQEIQATFFYFTPnK	27.699478	18.864716	0.944	False	sp|P19652|A1AG2_HUMAN	P19652	A1AG2_HUMAN	ORM2	Alpha-1-acid glycoprotein 2	ORM1	sp|P02763|A1AG1_HUMAN	Controle_9_Slot1-09_1_8826	28252
Controle_9_Slot1_09_1_8826	EFNAETFTFHADICTLSEK	EFNAETFTFHADICTLSEK	K	E	19	3	1573.6727	2259.0059	2259.0066	754.0092	754.0095	2259.0154	754.0124	-0.0087	0.002007937	21.289	9.811	0.9995	2	0	525	543	0.0	14C(57.0215)							0.8953	False	sp|P02768|ALBU_HUMAN	P02768	ALBU_HUMAN	ALB	Albumin		sp|P02768-2|ALBU_HUMAN, sp|P02768-3|ALBU_HUMAN	Controle_9_Slot1-09_1_8826	28268
Controle_9_Slot1_09_1_8826	DVFLGMFLYEYAR		K	R	13	2	1574.8493	1622.7822	1622.7814	812.3984	812.398	1622.7802	812.3974	0.0012	0.0003917418	21.128	10.092	1.0	2	0	348	360	0.0								1.1113	False	sp|P02768|ALBU_HUMAN	P02768	ALBU_HUMAN	ALB	Albumin		sp|P02768-2|ALBU_HUMAN	Controle_9_Slot1-09_1_8826	28280
Controle_9_Slot1_09_1_8826	DVFLGMFLYEYAR		K	R	13	2	1576.0276	1622.7812	1622.7803	812.3979	812.3974	1622.7802	812.3974	0.0001	0.04097321	14.05	7.974	0.9992	2	0	348	360	0.0								1.1115	False	sp|P02768|ALBU_HUMAN	P02768	ALBU_HUMAN	ALB	Albumin		sp|P02768-2|ALBU_HUMAN	Controle_9_Slot1-09_1_8826	28288
Controle_9_Slot1_09_1_8826	DVFLGMFLYEYAR		K	R	13	2	1577.2048	1622.7761	1622.7751	812.3953	812.3948	1622.7802	812.3974	-0.005	0.0002488857	22.916	11.618	1.0	2	0	348	360	0.0								1.1141	False	sp|P02768|ALBU_HUMAN	P02768	ALBU_HUMAN	ALB	Albumin		sp|P02768-2|ALBU_HUMAN	Controle_9_Slot1-09_1_8826	28303
Controle_9_Slot1_09_1_8826	ADSQAQLLLSTVVGVFTAPGLHLK		R	Q	24	3	1578.3824	2464.3743	2464.3728	822.4654	822.4649	2464.369	822.4636	0.0039	8.764961e-05	23.729	0.0	1.0	2	0	197	220	0.0								1.1277	True	sp|P01019|ANGT_HUMAN	P01019	ANGT_HUMAN	AGT	Angiotensinogen			Controle_9_Slot1-09_1_8826	28305
Controle_9_Slot1_09_1_8826	DVFLGMFLYEYAR		K	R	13	2	1578.3824	1622.7822	1622.7814	812.3984	812.398	1622.7802	812.3974	0.0012	0.009533447	18.583	9.913	0.9995	2	0	348	360	0.0								1.1143	False	sp|P02768|ALBU_HUMAN	P02768	ALBU_HUMAN	ALB	Albumin		sp|P02768-2|ALBU_HUMAN	Controle_9_Slot1-09_1_8826	28311
Controle_9_Slot1_09_1_8826	DVFLGMFLYEYAR		K	R	13	2	1580.7368	1622.7766	1622.7756	812.3956	812.3951	1622.7802	812.3974	-0.0045	0.001695313	20.583	8.423	0.9998	2	0	348	360	0.0								1.1115	False	sp|P02768|ALBU_HUMAN	P02768	ALBU_HUMAN	ALB	Albumin		sp|P02768-2|ALBU_HUMAN	Controle_9_Slot1-09_1_8826	28324
Controle_9_Slot1_09_1_8826	AHTSFQISLSVSYTGSR		K	S	17	3	1581.9143	1839.9092	1839.9153	614.3103	614.3124	1839.9114	614.3111	0.0039	0.9761129	9.542	0.0	0.9317	2	0	1357	1373	0.0								0.8469	True	sp|P01023|A2MG_HUMAN	P01023	A2MG_HUMAN	A2M	Alpha-2-macroglobulin			Controle_9_Slot1-09_1_8826	28337
Controle_9_Slot1_09_1_8826	ADYVETVLDSTCSSTVQFLEYELNVLGTHK	ADYVETVLDSTCSSTVQFLEYELNVLGTHK	K	I	30	3	1581.9143	3417.6262	3417.6323	1140.216	1140.218	3417.6284	1140.2167	0.0039	1.1e-13	34.741	10.875	1.0	2	0	3906	3935	0.0	12C(57.0215)							1.1931	True	sp|P04114|APOB_HUMAN	P04114	APOB_HUMAN	APOB	Apolipoprotein B-100			Controle_9_Slot1-09_1_8826	28338
Controle_9_Slot1_09_1_8826	SVQEIQATFFYFTPNK	SVQEIQATFFYFTPN[2975]K	K	T	16	4	1581.9143	4780.947	4780.959	1196.244	1196.247	1918.9464	480.7439	2862.0127	0.6903285	11.009	9.942	0.862	2	0	58	73	0.0	15N(2861.0001)	HexNAc-5_Hex-6_NeuAc-3	3.9245	0.0	SVQEIQATFFYFTPnK	11.009399	9.967957	0.944	False	sp|P19652|A1AG2_HUMAN	P19652	A1AG2_HUMAN	ORM2	Alpha-1-acid glycoprotein 2	ORM1	sp|P02763|A1AG1_HUMAN	Controle_9_Slot1-09_1_8826	28342
Controle_9_Slot1_09_1_8826	AHTSFQISLSVSYTGSR		K	S	17	3	1583.0931	1839.9109	1839.9172	614.3109	614.313	1839.9114	614.3111	0.0058	0.0186316	15.419	0.0	0.9989	2	0	1357	1373	0.0								0.8454	True	sp|P01023|A2MG_HUMAN	P01023	A2MG_HUMAN	A2M	Alpha-2-macroglobulin			Controle_9_Slot1-09_1_8826	28350
Controle_9_Slot1_09_1_8826	AHTSFQISLSVSYTGSR		K	S	17	3	1584.2702	1839.9064	1839.9126	614.3094	614.3115	1839.9114	614.3111	0.0012	0.1612501	12.67	0.0	0.9909	2	0	1357	1373	0.0								0.8446	True	sp|P01023|A2MG_HUMAN	P01023	A2MG_HUMAN	A2M	Alpha-2-macroglobulin			Controle_9_Slot1-09_1_8826	28356
Controle_9_Slot1_09_1_8826	ALVLIAFAQYLQQCPFEDHV	ALVLIAFAQYLQQCPFEDHV	K	K	20	3	1585.448	2361.188	2361.187	788.0699	788.0696	2361.1826	788.0681	0.0043	4.674662e-06	29.821	0.0	1.0	1	0	45	64	0.0	14C(57.0215)							0.9877	False	sp|P02768|ALBU_HUMAN	P02768	ALBU_HUMAN	ALB	Albumin		sp|P02768-3|ALBU_HUMAN	Controle_9_Slot1-09_1_8826	28358
Controle_9_Slot1_09_1_8826	AHTSFQISLSVSYTGSR		K	S	17	3	1585.448	1839.9062	1839.9124	614.3093	614.3114	1839.9114	614.3111	0.0009	0.0003053161	22.561	0.0	1.0	2	0	1357	1373	0.0								0.8439	True	sp|P01023|A2MG_HUMAN	P01023	A2MG_HUMAN	A2M	Alpha-2-macroglobulin			Controle_9_Slot1-09_1_8826	28362
Controle_9_Slot1_09_1_8826	DVFLGMFLYEYAR		K	R	13	2	1585.448	1622.7766	1622.7756	812.3956	812.3951	1622.7802	812.3974	-0.0045	0.01419874	16.891	8.541	0.9995	2	0	348	360	0.0								1.11	False	sp|P02768|ALBU_HUMAN	P02768	ALBU_HUMAN	ALB	Albumin		sp|P02768-2|ALBU_HUMAN	Controle_9_Slot1-09_1_8826	28364
Controle_9_Slot1_09_1_8826	AHTSFQISLSVSYTGSR		K	S	17	3	1586.6249	1839.9111	1839.9174	614.311	614.3131	1839.9114	614.3111	0.0059	0.01075226	17.374	8.888	0.9993	2	0	1357	1373	0.0								0.8467	True	sp|P01023|A2MG_HUMAN	P01023	A2MG_HUMAN	A2M	Alpha-2-macroglobulin			Controle_9_Slot1-09_1_8826	28368
Controle_9_Slot1_09_1_8826	DVFLGMFLYEYAR		K	R	13	2	1587.8012	1622.7849	1622.784	812.3997	812.3993	1622.7802	812.3974	0.0039	1.021427e-05	22.929	11.494	1.0	2	0	348	360	0.0								1.0696	False	sp|P02768|ALBU_HUMAN	P02768	ALBU_HUMAN	ALB	Albumin		sp|P02768-2|ALBU_HUMAN	Controle_9_Slot1-09_1_8826	28371
Controle_9_Slot1_09_1_8826	EFNAETFTFHADICTLSEK	EFNAETFTFHADICTLSEK	K	E	19	3	1590.1567	2261.0117	2261.0125	754.6778	754.6781	2259.0154	754.0124	1.997	0.000241633	18.805	12.595	1.0	2	0	525	543	0.0	14C(57.0215)	Mod1: Second isotopic peak (PeakApex: 1.9972, Theoretical: 2.0047)						0.9013	False	sp|P02768|ALBU_HUMAN	P02768	ALBU_HUMAN	ALB	Albumin		sp|P02768-2|ALBU_HUMAN, sp|P02768-3|ALBU_HUMAN	Controle_9_Slot1-09_1_8826	28388
Controle_9_Slot1_09_1_8826	EFNAETFTFHADICTLSEK	EFNAETFTFHADICTLSEK	K	E	19	3	1591.3339	2261.0117	2261.0127	754.6778	754.6782	2259.0154	754.0124	1.9973	0.01646265	16.634	0.0	0.9945	2	0	525	543	0.0	14C(57.0215)	Mod1: Second isotopic peak (PeakApex: 1.9972, Theoretical: 2.0047)						0.901	False	sp|P02768|ALBU_HUMAN	P02768	ALBU_HUMAN	ALB	Albumin		sp|P02768-2|ALBU_HUMAN, sp|P02768-3|ALBU_HUMAN	Controle_9_Slot1-09_1_8826	28395
Controle_9_Slot1_09_1_8826	DVFLGMFLYEYAR		K	R	13	2	1592.5114	1622.7906	1622.7897	812.4026	812.4021	1622.7802	812.3974	0.0095	0.0197697	16.316	8.116	0.9995	2	0	348	360	0.0								1.0481	False	sp|P02768|ALBU_HUMAN	P02768	ALBU_HUMAN	ALB	Albumin		sp|P02768-2|ALBU_HUMAN	Controle_9_Slot1-09_1_8826	28397
Controle_9_Slot1_09_1_8826	DTVFALVNYIFFK		R	G	13	2	1592.5114	1575.8335	1575.833	788.924	788.9238	1575.8336	788.9241	-0.0006	6.422878e-06	25.773	10.196	1.0	2	0	203	215	0.0								1.0374	False	sp|P01009|A1AT_HUMAN	P01009	A1AT_HUMAN	SERPINA1	Alpha-1-antitrypsin		sp|P01009-2|A1AT_HUMAN, sp|P01009-3|A1AT_HUMAN	Controle_9_Slot1-09_1_8826	28401
Controle_9_Slot1_09_1_8826	DTVFALVNYIFFK		R	G	13	2	1593.6891	1575.8396	1575.8391	788.9271	788.9268	1575.8336	788.9241	0.0054	1.559716e-06	24.422	11.609	1.0	2	0	203	215	0.0								1.0384	False	sp|P01009|A1AT_HUMAN	P01009	A1AT_HUMAN	SERPINA1	Alpha-1-antitrypsin		sp|P01009-2|A1AT_HUMAN, sp|P01009-3|A1AT_HUMAN	Controle_9_Slot1-09_1_8826	28404
Controle_9_Slot1_09_1_8826	DTVFALVNYIFFK		R	G	13	2	1593.6891	1575.8398	1575.8392	788.9272	788.9269	1575.8336	788.9241	0.0056	0.03720134	14.174	7.899	0.9992	2	0	203	215	0.0								1.0738	False	sp|P01009|A1AT_HUMAN	P01009	A1AT_HUMAN	SERPINA1	Alpha-1-antitrypsin		sp|P01009-2|A1AT_HUMAN, sp|P01009-3|A1AT_HUMAN	Controle_9_Slot1-09_1_8826	28407
Controle_9_Slot1_09_1_8826	QLYNVEATSYALLALLQLK		K	D	19	3	1594.8661	2150.1902	2150.1926	717.7373	717.7381	2150.1985	717.7401	-0.0058	0.0001434664	25.873	10.825	1.0	2	0	1226	1244	0.0								1.0205	True	sp|P01024|CO3_HUMAN	P01024	CO3_HUMAN	C3	Complement C3			Controle_9_Slot1-09_1_8826	28413
Controle_9_Slot1_09_1_8826	QLYNVEATSYALLALLQLK		K	D	19	3	1596.0447	2150.212	2150.2144	717.7446	717.7454	2150.1985	717.7401	0.0158	0.0006404717	22.274	0.0	0.9999	2	0	1226	1244	0.0								1.022	True	sp|P01024|CO3_HUMAN	P01024	CO3_HUMAN	C3	Complement C3			Controle_9_Slot1-09_1_8826	28417
Controle_9_Slot1_09_1_8826	EFNAETFTFHADICTLSEK	EFNAETFTFHADICTLSEK	K	E	19	3	1596.0447	2261.013	2261.0137	754.6783	754.6785	2259.0154	754.0124	1.9982	2.246596e-07	27.046	7.332	1.0	2	0	525	543	0.0	14C(57.0215)	Mod1: Second isotopic peak (PeakApex: 1.9972, Theoretical: 2.0047)						0.8944	False	sp|P02768|ALBU_HUMAN	P02768	ALBU_HUMAN	ALB	Albumin		sp|P02768-2|ALBU_HUMAN, sp|P02768-3|ALBU_HUMAN	Controle_9_Slot1-09_1_8826	28418
Controle_9_Slot1_09_1_8826	QLYNVEATSYALLALLQLK		K	D	19	2	1596.0447	2150.198	2150.2	1076.1063	1076.1073	2150.1985	1076.1065	0.0014	7.98455e-09	41.891	8.899	1.0	2	0	1226	1244	0.0								1.193	True	sp|P01024|CO3_HUMAN	P01024	CO3_HUMAN	C3	Complement C3			Controle_9_Slot1-09_1_8826	28419
Controle_9_Slot1_09_1_8826	EFNAETFTFHADICTLSEK	EFNAETFTFHADICTLSEK	K	E	19	3	1598.4001	2259.0093	2259.01	754.0104	754.0106	2259.0154	754.0124	-0.0053	0.003469364	19.339	0.0	0.9995	2	0	525	543	0.0	14C(57.0215)							0.8965	False	sp|P02768|ALBU_HUMAN	P02768	ALBU_HUMAN	ALB	Albumin		sp|P02768-2|ALBU_HUMAN, sp|P02768-3|ALBU_HUMAN	Controle_9_Slot1-09_1_8826	28432
Controle_9_Slot1_09_1_8826	QLYNVEATSYALLALLQLK		K	D	19	2	1598.4001	2150.1958	2150.1978	1076.1052	1076.1062	2150.1985	1076.1065	-0.0007	6.456548e-08	39.26	9.375	1.0	2	0	1226	1244	0.0								1.1906	True	sp|P01024|CO3_HUMAN	P01024	CO3_HUMAN	C3	Complement C3			Controle_9_Slot1-09_1_8826	28433
Controle_9_Slot1_09_1_8826	QLYNVEATSYALLALLQLK		K	D	19	3	1599.5778	2150.2012	2150.2036	717.741	717.7418	2150.1985	717.7401	0.0051	0.002336147	20.026	7.628	0.9995	2	0	1226	1244	0.0								1.0221	True	sp|P01024|CO3_HUMAN	P01024	CO3_HUMAN	C3	Complement C3			Controle_9_Slot1-09_1_8826	28439
Controle_9_Slot1_09_1_8826	KLSSWVLLMKYLGNATAIFFLPDEGK	KLSSWVLLMKYLGN[2319]ATAIFFLPDEGK	K	L	26	4	1600.7549	5145.3594	5145.373	1287.3471	1287.3505	2940.5823	736.1529	2204.7907	4.230455e-06	29.994	17.369	1.0	2	1	258	283	0.0	14N(2204.7725)	HexNAc-4_Hex-5_NeuAc-2	5.8124	0.0	KLSSWVLLMKYLGnATAIFFLPDEGK	29.994175	27.398289	0.9995	False	sp|P01009|A1AT_HUMAN	P01009	A1AT_HUMAN	SERPINA1	Alpha-1-antitrypsin		sp|P01009-2|A1AT_HUMAN, sp|P01009-3|A1AT_HUMAN	Controle_9_Slot1-09_1_8826	28447
Controle_9_Slot1_09_1_8826	KLSSWVLLMKYLGNATAIFFLPDEGK	KLSSWVLLMKYLGN[2319]ATAIFFLPDEGK	K	L	26	5	1600.7549	5145.346	5145.347	1030.0765	1030.0767	2940.5823	589.1237	2204.7648	6.791342e-06	22.353	11.6	1.0	2	1	258	283	0.0	14N(2204.7725)	HexNAc-4_Hex-5_NeuAc-2	3.6327	0.0	KLSSWVLLMKYLGnATAIFFLPDEGK	22.353111	20.857006	0.9083	False	sp|P01009|A1AT_HUMAN	P01009	A1AT_HUMAN	SERPINA1	Alpha-1-antitrypsin		sp|P01009-2|A1AT_HUMAN, sp|P01009-3|A1AT_HUMAN	Controle_9_Slot1-09_1_8826	28448
Controle_9_Slot1_09_1_8826	ALVLIAFAQYLQQCPFEDHV	ALVLIAFAQYLQQCPFEDHV	K	K	20	2	1600.7549	2361.1787	2361.1846	1181.5966	1181.5996	2361.1826	1181.5986	0.0019	0.0003037387	24.57	9.035	1.0	1	0	45	64	0.0	14C(57.0215)							1.2035	False	sp|P02768|ALBU_HUMAN	P02768	ALBU_HUMAN	ALB	Albumin		sp|P02768-3|ALBU_HUMAN	Controle_9_Slot1-09_1_8826	28450
Controle_9_Slot1_09_1_8826	KLSSWVLLMKYLGNATAIFFLPDEGK	KLSSWVLLMKYLGN[2319]ATAIFFLPDEGK	K	L	26	5	1601.9314	5145.329	5145.33	1030.0731	1030.0733	2940.5823	589.1237	2204.7478	0.001257777	17.537	10.148	1.0	2	1	258	283	0.0	14N(2204.7725)	HexNAc-4_Hex-5_NeuAc-2	1.7861	0.0	KLSSWVLLMKYLGnATAIFFLPDEGK	17.537031	17.537031	0.8837	False	sp|P01009|A1AT_HUMAN	P01009	A1AT_HUMAN	SERPINA1	Alpha-1-antitrypsin		sp|P01009-2|A1AT_HUMAN, sp|P01009-3|A1AT_HUMAN	Controle_9_Slot1-09_1_8826	28455
Controle_9_Slot1_09_1_8826	QSNSTNIFFSPVSIATAFAMLSLGTK	QSN[2319]STNIFFSPVSIATAFAM[147]LSLGTK	H	A	26	4	1601.9314	4952.155	4952.1685	1239.046	1239.0494	2747.3838	687.8532	2204.7846	8e-14	35.049	32.639	1.0	1	0	68	93	0.0	20M(15.9949), 3N(2204.7725)	HexNAc-4_Hex-5_NeuAc-2	-1.4039	0.0005678591709256105	QSnSTNIFFSPVSIATAFAMLSLGTK	35.049973	32.653778	1.1136	False	sp|P01009|A1AT_HUMAN	P01009	A1AT_HUMAN	SERPINA1	Alpha-1-antitrypsin		sp|P01009-2|A1AT_HUMAN, sp|P01009-3|A1AT_HUMAN	Controle_9_Slot1-09_1_8826	28456
Controle_9_Slot1_09_1_8826	QSNSTNIFFSPVSIATAFAMLSLGTK	QSN[2319]STNIFFSPVSIATAFAM[147]LSLGTK	H	A	26	3	1601.9314	4952.1196	4952.1357	1651.7138	1651.7192	2747.3838	916.8019	2204.7519	2.425878e-05	27.812	15.385	1.0	1	0	68	93	0.0	20M(15.9949), 3N(2204.7725)	HexNAc-4_Hex-5_NeuAc-2	4.0436	0.0	QSnSTNIFFSPVSIATAFAMLSLGTK	27.812006	27.649479	1.2417	False	sp|P01009|A1AT_HUMAN	P01009	A1AT_HUMAN	SERPINA1	Alpha-1-antitrypsin		sp|P01009-2|A1AT_HUMAN, sp|P01009-3|A1AT_HUMAN	Controle_9_Slot1-09_1_8826	28458
Controle_9_Slot1_09_1_8826	QSNSTNIFFSPVSIATAFAMLSLGTK	QSN[2319]STNIFFSPVSIATAFAM[147]LSLGTK	H	A	26	4	1601.9314	4952.1694	4952.1826	1239.0496	1239.0529	2747.3838	687.8532	2204.7988	7e-14	42.879	31.446	1.0	1	0	68	93	0.0	20M(15.9949), 3N(2204.7725)	HexNAc-4_Hex-5_NeuAc-2	4.9179	0.0	QSnSTNIFFSPVSIATAFAMLSLGTK	42.879295	42.385445	0.9818	False	sp|P01009|A1AT_HUMAN	P01009	A1AT_HUMAN	SERPINA1	Alpha-1-antitrypsin		sp|P01009-2|A1AT_HUMAN, sp|P01009-3|A1AT_HUMAN	Controle_9_Slot1-09_1_8826	28459
Controle_9_Slot1_09_1_8826	QSNSTNIFFSPVSIATAFAMLSLGTK	QSN[2319]STNIFFSPVSIATAFAM[147]LSLGTK	H	A	26	4	1603.1091	4952.1714	4952.1846	1239.0501	1239.0534	2747.3838	687.8532	2204.8007	0.0	43.731	28.673	1.0	1	0	68	93	0.0	20M(15.9949), 3N(2204.7725)	HexNAc-4_Hex-5_NeuAc-2	3.4199	0.0	QSnSTNIFFSPVSIATAFAMLSLGTK	43.73108	36.472466	1.0195	False	sp|P01009|A1AT_HUMAN	P01009	A1AT_HUMAN	SERPINA1	Alpha-1-antitrypsin		sp|P01009-2|A1AT_HUMAN, sp|P01009-3|A1AT_HUMAN	Controle_9_Slot1-09_1_8826	28465
Controle_9_Slot1_09_1_8826	QSNSTNIFFSPVSIATAFAMLSLGTK	QSN[2319]STNIFFSPVSIATAFAM[147]LSLGTK	H	A	26	3	1603.1091	4952.1396	4952.1553	1651.7205	1651.7257	2747.3838	916.8019	2204.7714	3.254696e-05	22.992	15.241	1.0	1	0	68	93	0.0	20M(15.9949), 3N(2204.7725)	HexNAc-4_Hex-5_NeuAc-2	6.6704	0.0	QSnSTNIFFSPVSIATAFAMLSLGTK	22.992657	22.992657	1.2132	False	sp|P01009|A1AT_HUMAN	P01009	A1AT_HUMAN	SERPINA1	Alpha-1-antitrypsin		sp|P01009-2|A1AT_HUMAN, sp|P01009-3|A1AT_HUMAN	Controle_9_Slot1-09_1_8826	28466
Controle_9_Slot1_09_1_8826	KLSSWVLLMKYLGNATAIFFLPDEGK	K[111]LSSWVLLM[147]KYLGN[2319]ATAIFFLPDEGK	K	L	26	5	1604.2859	5144.3257	5144.3267	1029.8724	1029.8726	2939.5508	588.9174	2204.7758	0.1892888	12.072	12.072	0.955	2	1	258	283	0.0	1K(-17.0265), 9M(15.9949), 14N(2204.7725)	HexNAc-4_Hex-5_NeuAc-2	1.613	0.0	KLSSWVLLMKYLGnATAIFFLPDEGK	12.072132	12.072132	0.9118	False	sp|P01009|A1AT_HUMAN	P01009	A1AT_HUMAN	SERPINA1	Alpha-1-antitrypsin		sp|P01009-2|A1AT_HUMAN, sp|P01009-3|A1AT_HUMAN	Controle_9_Slot1-09_1_8826	28471
Controle_9_Slot1_09_1_8826	QSNSTNIFFSPVSIATAFAMLSLGTK	QSN[2465]STNIFFSPVSIATAFAM[147]LSLGTK	H	A	26	4	1604.2859	5098.226	5098.2397	1275.5638	1275.5672	2747.3838	687.8532	2350.8559	4.002433e-06	21.736	21.162	1.0	1	0	68	93	0.0	20M(15.9949), 3N(2350.8304)	HexNAc-4_Hex-5_Fuc-1_NeuAc-2	-2.7958	0.0018214936247723	QSNSTNIFFSPVSIATAFAMLSLGTK	20.247097	21.736889	1.1486	False	sp|P01009|A1AT_HUMAN	P01009	A1AT_HUMAN	SERPINA1	Alpha-1-antitrypsin		sp|P01009-2|A1AT_HUMAN, sp|P01009-3|A1AT_HUMAN	Controle_9_Slot1-09_1_8826	28473
Controle_9_Slot1_09_1_8826	KLSSWVLLMKYLGNATAIFFLPDEGK	KLSSWVLLMKYLGN[2319]ATAIFFLPDEGK	K	L	26	5	1604.2859	5145.3706	5145.3716	1030.0814	1030.0816	2940.5823	589.1237	2204.7893	2.47672e-09	28.579	20.764	1.0	2	1	258	283	0.0	14N(2204.7725)	HexNAc-4_Hex-5_NeuAc-2	-0.34	0.0005678591709256105	KLSSWVLLMKYLGnATAIFFLPDEGK	28.579819	28.579819	0.9799	False	sp|P01009|A1AT_HUMAN	P01009	A1AT_HUMAN	SERPINA1	Alpha-1-antitrypsin		sp|P01009-2|A1AT_HUMAN, sp|P01009-3|A1AT_HUMAN	Controle_9_Slot1-09_1_8826	28474
Controle_9_Slot1_09_1_8826	YRQLAHQSNSTNIFFSPVSIATAFAMLSLGTK	YRQLAHQSN[1696]STNIFFSPVSIATAFAM[147]LSLGTK	L	A	32	4	1604.2859	5098.2373	5098.2515	1275.5666	1275.5702	3515.7869	879.954	1582.4646	0.0002634887	18.172	17.58	0.9999	1	1	62	93	0.0	26M(15.9949), 9N(1581.5551)	HexNAc-3_Hex-6	-4.6394	0.0029902815848492	YRQLAHQSnSTNIFFSPVSIATAFAMLSLGTK	18.172007	12.576658	1.1308	False	sp|P01009|A1AT_HUMAN	P01009	A1AT_HUMAN	SERPINA1	Alpha-1-antitrypsin		sp|P01009-2|A1AT_HUMAN, sp|P01009-3|A1AT_HUMAN	Controle_9_Slot1-09_1_8826	28478
Controle_9_Slot1_09_1_8826	DLGEENFKALVLIAFAQYLQQCPFEDHV	DLGEENFKALVLIAFAQYLQQCPFEDHV	K	K	28	4	1605.4637	3293.601	3293.5994	824.4075	824.4071	3293.6067	824.409	-0.0073	2.790938e-07	34.717	0.0	1.0	1	1	37	64	0.0	22C(57.0215)							0.9971	False	sp|P02768|ALBU_HUMAN	P02768	ALBU_HUMAN	ALB	Albumin		sp|P02768-3|ALBU_HUMAN	Controle_9_Slot1-09_1_8826	28480
Controle_9_Slot1_09_1_8826	QSNSTNIFFSPVSIATAFAMLSLGTK	QSN[2319]STNIFFSPVSIATAFAM[147]LSLGTK	H	A	26	4	1605.4637	4952.171	4952.184	1239.05	1239.0533	2747.3838	687.8532	2204.8002	1.126e-11	32.889	32.289	1.0	1	0	68	93	0.0	20M(15.9949), 3N(2204.7725)	HexNAc-4_Hex-5_NeuAc-2	1.4867	0.0	QSnSTNIFFSPVSIATAFAMLSLGTK	32.889774	31.247833	1.1456	False	sp|P01009|A1AT_HUMAN	P01009	A1AT_HUMAN	SERPINA1	Alpha-1-antitrypsin		sp|P01009-2|A1AT_HUMAN, sp|P01009-3|A1AT_HUMAN	Controle_9_Slot1-09_1_8826	28481
Controle_9_Slot1_09_1_8826	DLGEENFKALVLIAFAQYLQQCPFEDHV	DLGEENFKALVLIAFAQYLQQCPFEDHV	K	K	28	3	1605.4637	3293.6167	3293.6206	1098.8795	1098.8808	3293.6067	1098.8762	0.0139	1e-14	42.48	8.669	1.0	1	1	37	64	0.0	22C(57.0215)							1.0685	False	sp|P02768|ALBU_HUMAN	P02768	ALBU_HUMAN	ALB	Albumin		sp|P02768-3|ALBU_HUMAN	Controle_9_Slot1-09_1_8826	28482
Controle_9_Slot1_09_1_8826	DLGEENFKALVLIAFAQYLQQCPFEDHV	DLGEENFKALVLIAFAQYLQQCPFEDHV	K	K	28	3	1606.6409	3293.6074	3293.6113	1098.8764	1098.8777	3293.6067	1098.8762	0.0046	0.0	52.269	9.952	1.0	1	1	37	64	0.0	22C(57.0215)							1.0567	False	sp|P02768|ALBU_HUMAN	P02768	ALBU_HUMAN	ALB	Albumin		sp|P02768-3|ALBU_HUMAN	Controle_9_Slot1-09_1_8826	28490
Controle_9_Slot1_09_1_8826	QSNSTNIFFSPVSIATAFAMLSLGTK	QSN[2319]STNIFFSPVSIATAFAM[147]LSLGTK	H	A	26	3	1606.6409	4952.139	4952.155	1651.7203	1651.7256	2747.3838	916.8019	2204.771	0.03831979	14.105	10.948	0.9837	1	0	68	93	0.0	20M(15.9949), 3N(2204.7725)	HexNAc-4_Hex-5_NeuAc-2	6.7282	0.0	QSnSTNIFFSPVSIATAFAMLSLGTK	14.105956	9.987049	1.1836	False	sp|P01009|A1AT_HUMAN	P01009	A1AT_HUMAN	SERPINA1	Alpha-1-antitrypsin		sp|P01009-2|A1AT_HUMAN, sp|P01009-3|A1AT_HUMAN	Controle_9_Slot1-09_1_8826	28492
Controle_9_Slot1_09_1_8826	LAHQSNSTNIFFSPVSIATAFAMLSLGTK	L[96]AHQSN[2012]STNIFFSPVSIATAFAM[147]LSLGTK	Q	A	29	4	1606.6409	4951.1567	4951.17	1238.7965	1238.7998	3051.5376	763.8917	1899.6323	5e-14	38.307	38.167	1.0	1	0	65	93	0.0	1L(-17.0265), 23M(15.9949), 6N(1897.6821)	HexNAc-4_Hex-4_Fuc-1_NeuAc-1	-4.5738	0.0029902815848492	LAHQSnSTNIFFSPVSIATAFAMLSLGTK	38.307495	36.521713	1.0158	False	sp|P01009|A1AT_HUMAN	P01009	A1AT_HUMAN	SERPINA1	Alpha-1-antitrypsin		sp|P01009-2|A1AT_HUMAN, sp|P01009-3|A1AT_HUMAN	Controle_9_Slot1-09_1_8826	28495
Controle_9_Slot1_09_1_8826	QSNSTNIFFSPVSIATAFAMLSLGTK	QSN[2319]STNIFFSPVSIATAFAM[147]LSLGTK	H	A	26	3	1606.6409	4954.13	4954.145	1652.3839	1652.3889	2747.3838	916.8019	2206.7612	0.01085748	17.32	13.137	0.9957	1	0	68	93	0.0	20M(15.9949), 3N(2204.7725)	HexNAc-4_Hex-5_NeuAc-2	2.0657	0.0	QSNSTNIFFSPVSIATAFAMLSLGTK	16.173603	17.320412	1.2364	False	sp|P01009|A1AT_HUMAN	P01009	A1AT_HUMAN	SERPINA1	Alpha-1-antitrypsin		sp|P01009-2|A1AT_HUMAN, sp|P01009-3|A1AT_HUMAN	Controle_9_Slot1-09_1_8826	28496
Controle_9_Slot1_09_1_8826	QSNSTNIFFSPVSIATAFAMLSLGTK	Q[111]SN[2481]STNIFFSPVSIATAFAM[147]LSLGTK	H	A	26	4	1607.8183	5097.2188	5097.2324	1275.312	1275.3154	2730.3574	683.5966	2366.875	8.039117e-05	19.471	14.672	1.0	1	0	68	93	0.0	1Q(-17.0265), 20M(15.9949), 3N(2366.8253)	HexNAc-4_Hex-6_NeuAc-2	0.8089	0.0	QSnSTNIFFSPVSIATAFAMLSLGTK	19.471636	18.670944	1.1575	False	sp|P01009|A1AT_HUMAN	P01009	A1AT_HUMAN	SERPINA1	Alpha-1-antitrypsin		sp|P01009-2|A1AT_HUMAN, sp|P01009-3|A1AT_HUMAN	Controle_9_Slot1-09_1_8826	28498
Controle_9_Slot1_09_1_8826	QSNSTNIFFSPVSIATAFAMLSLGTK	QSN[2319]STNIFFSPVSIATAFAM[147]LSLGTK	H	A	26	3	1607.8183	4954.132	4954.1475	1652.3846	1652.3898	2747.3838	916.8019	2206.7636	0.0003996538	31.059	17.942	0.9999	1	0	68	93	0.0	20M(15.9949), 3N(2204.7725)	HexNAc-4_Hex-5_NeuAc-2	3.2228	0.0	QSnSTNIFFSPVSIATAFAMLSLGTK	31.059769	29.121767	1.2579	False	sp|P01009|A1AT_HUMAN	P01009	A1AT_HUMAN	SERPINA1	Alpha-1-antitrypsin		sp|P01009-2|A1AT_HUMAN, sp|P01009-3|A1AT_HUMAN	Controle_9_Slot1-09_1_8826	28499
Controle_9_Slot1_09_1_8826	DLGEENFKALVLIAFAQYLQQCPFEDHV	DLGEENFKALVLIAFAQYLQQCPFEDHV	K	K	28	4	1608.9963	3293.6091	3293.6074	824.4096	824.4091	3293.6067	824.409	0.0007	8.585194e-08	36.765	0.0	1.0	1	1	37	64	0.0	22C(57.0215)							0.9957	False	sp|P02768|ALBU_HUMAN	P02768	ALBU_HUMAN	ALB	Albumin		sp|P02768-3|ALBU_HUMAN	Controle_9_Slot1-09_1_8826	28505
Controle_9_Slot1_09_1_8826	DLGEENFKALVLIAFAQYLQQCPFEDHV	DLGEENFKALVLIAFAQYLQQCPFEDHV	K	K	28	4	1608.9963	3294.6106	3294.609	824.6599	824.6595	3293.6067	824.409	1.0022	1.412536e-07	36.9	7.98	1.0	1	1	37	64	0.0	22C(57.0215)	Mod1: First isotopic peak (PeakApex: 1.0026, Theoretical: 1.0024)						1.0124	False	sp|P02768|ALBU_HUMAN	P02768	ALBU_HUMAN	ALB	Albumin		sp|P02768-3|ALBU_HUMAN	Controle_9_Slot1-09_1_8826	28506
Controle_9_Slot1_09_1_8826	QSNSTNIFFSPVSIATAFAMLSLGTK	QSN[2319]STNIFFSPVSIATAFAM[147]LSLGTK	H	A	26	3	1608.9963	4952.1367	4952.1523	1651.7195	1651.7247	2747.3838	916.8019	2204.7685	1.268621e-06	23.642	20.661	1.0	1	0	68	93	0.0	20M(15.9949), 3N(2204.7725)	HexNAc-4_Hex-5_NeuAc-2	5.2571	0.0	QSnSTNIFFSPVSIATAFAMLSLGTK	23.642889	23.486729	1.2949	False	sp|P01009|A1AT_HUMAN	P01009	A1AT_HUMAN	SERPINA1	Alpha-1-antitrypsin		sp|P01009-2|A1AT_HUMAN, sp|P01009-3|A1AT_HUMAN	Controle_9_Slot1-09_1_8826	28507
Controle_9_Slot1_09_1_8826	HLQMDIHIFEPQGISFLETESTFMTNQLVDALTTWQNK	HLQMDIHIFEPQGISFLETESTFMTNQLVDALTTWQN[2319]K	K	T	38	5	1608.9963	6666.921	6666.9385	1334.3915	1334.395	4462.1616	893.4396	2204.7768	0.0005689528	17.322	15.022	1.0	2	0	171	208	0.0	37N(2204.7725)	HexNAc-4_Hex-5_NeuAc-2	4.3146	0.0	HLQMDIHIFEPQGISFLETESTFMTNQLVDALTTWQnK	17.322899	13.632675	1.009	False	sp|Q14624-2|ITIH4_HUMAN	Q14624-2	ITIH4_HUMAN	ITIH4	Isoform 2 of Inter-alpha-trypsin inhibitor heavy chain H4		sp|Q14624-3|ITIH4_HUMAN, sp|Q14624-4|ITIH4_HUMAN, sp|Q14624|ITIH4_HUMAN	Controle_9_Slot1-09_1_8826	28511
Controle_9_Slot1_09_1_8826	SWEMYLGLAWSYVVYYSPSEVR		Q	V	22	2	1610.1734	2684.2505	2684.2576	1343.1325	1343.1361	2684.262	1343.1383	-0.0043	1.984954e-08	40.309	26.445	1.0	1	0	193	214	0.0								1.3047	True	sp|P27169|PON1_HUMAN	P27169	PON1_HUMAN	PON1	Serum paraoxonase/arylesterase 1			Controle_9_Slot1-09_1_8826	28514
Controle_9_Slot1_09_1_8826	LAHQSNSTNIFFSPVSIATAFAMLSLGTK	L[96]AHQSN[2012]STNIFFSPVSIATAFAM[147]LSLGTK	Q	A	29	4	1611.3514	4951.1504	4951.1636	1238.7949	1238.7982	3051.5376	763.8917	1899.6259	3.1e-12	35.565	34.26	1.0	1	0	65	93	0.0	1L(-17.0265), 23M(15.9949), 6N(1897.6821)	HexNAc-4_Hex-4_Fuc-1_NeuAc-1	-4.2496	0.0022522522522522	LAHQSnSTNIFFSPVSIATAFAMLSLGTK	35.565056	34.260235	1.1155	False	sp|P01009|A1AT_HUMAN	P01009	A1AT_HUMAN	SERPINA1	Alpha-1-antitrypsin		sp|P01009-2|A1AT_HUMAN, sp|P01009-3|A1AT_HUMAN	Controle_9_Slot1-09_1_8826	28522
Controle_9_Slot1_09_1_8826	QSNSTNIFFSPVSIATAFAMLSLGTK	QSN[2319]STNIFFSPVSIATAFAM[147]LSLGTK	H	A	26	3	1611.3514	4953.1274	4953.1426	1652.0497	1652.0548	2747.3838	916.8019	2205.7587	0.0001631629	23.538	14.669	1.0	1	0	68	93	0.0	20M(15.9949), 3N(2204.7725)	HexNAc-4_Hex-5_NeuAc-2	3.6436	0.0	QSnSTNIFFSPVSIATAFAMLSLGTK	23.538414	20.794931	1.2445	False	sp|P01009|A1AT_HUMAN	P01009	A1AT_HUMAN	SERPINA1	Alpha-1-antitrypsin		sp|P01009-2|A1AT_HUMAN, sp|P01009-3|A1AT_HUMAN	Controle_9_Slot1-09_1_8826	28523
Controle_9_Slot1_09_1_8826	ALVLIAFAQYLQQCPFEDHV	ALVLIAFAQYLQQCPFEDHV	K	K	20	3	1611.3514	2361.1853	2361.1846	788.069	788.0688	2361.1826	788.0681	0.0019	1.784433e-05	27.494	0.0	1.0	1	0	45	64	0.0	14C(57.0215)							0.9848	False	sp|P02768|ALBU_HUMAN	P02768	ALBU_HUMAN	ALB	Albumin		sp|P02768-3|ALBU_HUMAN	Controle_9_Slot1-09_1_8826	28525
Controle_9_Slot1_09_1_8826	AHTSFQISLSVSYTGSR		K	S	17	3	1611.3514	1839.9049	1839.9109	614.3089	614.3109	1839.9114	614.3111	-0.0004	1.660543e-05	27.619	7.7	1.0	2	0	1357	1373	0.0								0.842	True	sp|P01023|A2MG_HUMAN	P01023	A2MG_HUMAN	A2M	Alpha-2-macroglobulin			Controle_9_Slot1-09_1_8826	28526
Controle_9_Slot1_09_1_8826	QLAHQSNSTNIFFSPVSIATAFAMLSLGTK	Q[111]LAHQSN[2045]STNIFFSPVSIATAFAMLSLGTK	R	A	30	4	1612.5294	5094.294	5094.3076	1274.5808	1274.5842	3163.601	791.9075	1930.7065	0.002576226	18.647	18.479	0.9994	2	0	64	93	0.0	1Q(-17.0265), 7N(1930.6924)	HexNAc-4_Hex-6_Fuc-1	-5.5097	0.0041666666666666	QLAHQSnSTNIFFSPVSIATAFAMLSLGTK	18.64753	14.761913	1.1651	False	sp|P01009|A1AT_HUMAN	P01009	A1AT_HUMAN	SERPINA1	Alpha-1-antitrypsin		sp|P01009-2|A1AT_HUMAN, sp|P01009-3|A1AT_HUMAN	Controle_9_Slot1-09_1_8826	28529
Controle_9_Slot1_09_1_8826	LAHQSNSTNIFFSPVSIATAFAMLSLGTK	L[96]AHQSN[2012]STNIFFSPVSIATAFAM[147]LSLGTK	Q	A	29	4	1612.5294	4951.159	4951.1724	1238.797	1238.8004	3051.5376	763.8917	1899.6347	1.0583e-10	29.109	26.791	1.0	1	0	65	93	0.0	1L(-17.0265), 23M(15.9949), 6N(1897.6821)	HexNAc-4_Hex-4_Fuc-1_NeuAc-1	-3.3254	0.0020120724346076	LAHQSnSTNIFFSPVSIATAFAMLSLGTK	29.109945	24.974922	0.9792	False	sp|P01009|A1AT_HUMAN	P01009	A1AT_HUMAN	SERPINA1	Alpha-1-antitrypsin		sp|P01009-2|A1AT_HUMAN, sp|P01009-3|A1AT_HUMAN	Controle_9_Slot1-09_1_8826	28531
Controle_9_Slot1_09_1_8826	AHTSFQISLSVSYTGSR		K	S	17	3	1612.5294	1839.896	1839.902	614.3059	614.3079	1839.9114	614.3111	-0.0094	0.00138277	20.937	0.0	0.9997	2	0	1357	1373	0.0								0.8434	True	sp|P01023|A2MG_HUMAN	P01023	A2MG_HUMAN	A2M	Alpha-2-macroglobulin			Controle_9_Slot1-09_1_8826	28533
Controle_9_Slot1_09_1_8826	AFSLYRQLAHQSNSTNIFFSPVSIATAFAMLSLGTK	AFSLYRQLAHQSN[1289]STNIFFSPVSIATAFAMLSLGTK	F	A	36	4	1612.5294	5093.2915	5093.305	1274.3302	1274.3335	3918.0137	980.5107	1175.2915	0.0003611364	19.177	19.177	0.9999	1	1	58	93	0.0	13N(1175.3963)	HexNAc-1_Hex-6	-3.3668	0.0020120724346076	AFSLYRQLAHQSnSTNIFFSPVSIATAFAMLSLGTK	19.177998	19.177998	1.1919	False	sp|P01009|A1AT_HUMAN	P01009	A1AT_HUMAN	SERPINA1	Alpha-1-antitrypsin		sp|P01009-2|A1AT_HUMAN, sp|P01009-3|A1AT_HUMAN	Controle_9_Slot1-09_1_8826	28534
Controle_9_Slot1_09_1_8826	QLAHQSNSTNIFFSPVSIATAFAMLSLGTK	QLAHQSN[2028]STNIFFSPVSIATAFAMLSLGTK	R	A	30	4	1613.7063	5094.304	5094.318	1274.5833	1274.5868	3180.6277	796.1642	1913.6901	1.855891e-07	27.596	22.126	1.0	2	0	64	93	0.0	7N(1913.6771)	HexNAc-4_Hex-5_NeuAc-1	2.2181	0.0	QLAHQSnSTNIFFSPVSIATAFAMLSLGTK	27.596989	27.319717	1.1925	False	sp|P01009|A1AT_HUMAN	P01009	A1AT_HUMAN	SERPINA1	Alpha-1-antitrypsin		sp|P01009-2|A1AT_HUMAN, sp|P01009-3|A1AT_HUMAN	Controle_9_Slot1-09_1_8826	28538
Controle_9_Slot1_09_1_8826	RKLEFALLFLVFDENESWYLDDNI		R	K	24	3	1613.7063	2988.5005	2988.5	997.1741	997.1739	2988.4907	997.1708	0.0092	4.461695e-07	32.902	0.0	1.0	1	1	912	935	0.0								0.9855	True	sp|P00450|CERU_HUMAN	P00450	CERU_HUMAN	CP	Ceruloplasmin			Controle_9_Slot1-09_1_8826	28542
Controle_9_Slot1_09_1_8826	AHTSFQISLSVSYTGSR		K	S	17	3	1613.7063	1839.905	1839.9111	614.3089	614.311	1839.9114	614.3111	-0.0002	0.001789575	19.489	0.0	0.9996	2	0	1357	1373	0.0								0.8445	True	sp|P01023|A2MG_HUMAN	P01023	A2MG_HUMAN	A2M	Alpha-2-macroglobulin			Controle_9_Slot1-09_1_8826	28543
Controle_9_Slot1_09_1_8826	VHNGSEILFSYFQDLVITLPFELR	VHN[2028]GSEILFSYFQDLVITLPFELR	K	K	24	4	1614.8844	4750.172	4750.184	1188.5503	1188.5533	2836.4797	710.1272	1913.7043	9.7e-13	36.132	28.0	1.0	2	0	4235	4258	0.0	3N(1913.6771)	HexNAc-4_Hex-5_NeuAc-1	1.696	0.0	VHnGSEILFSYFQDLVITLPFELR	36.132896	31.308737	1.0205	True	sp|P04114|APOB_HUMAN	P04114	APOB_HUMAN	APOB	Apolipoprotein B-100			Controle_9_Slot1-09_1_8826	28547
Controle_9_Slot1_09_1_8826	SVQEIQATFFYFTPNK	SVQEIQATFFYFTPN[2975]K	K	T	16	4	1614.8844	4779.933	4779.946	1195.9905	1195.9938	1918.9464	480.7439	2860.9995	1.146897e-07	25.452	12.737	1.0	2	0	58	73	0.0	15N(2861.0001)	HexNAc-5_Hex-6_NeuAc-3	7.7138	0.0	SVQEIQATFFYFTPnK	25.452154	16.24372	0.9383	False	sp|P19652|A1AG2_HUMAN	P19652	A1AG2_HUMAN	ORM2	Alpha-1-acid glycoprotein 2	ORM1	sp|P02763|A1AG1_HUMAN	Controle_9_Slot1-09_1_8826	28548
Controle_9_Slot1_09_1_8826	AHTSFQISLSVSYTGSR		K	S	17	3	1616.0627	1839.9027	1839.9087	614.3082	614.3102	1839.9114	614.3111	-0.0026	0.0006994391	20.121	0.0	0.9999	2	0	1357	1373	0.0								0.8439	True	sp|P01023|A2MG_HUMAN	P01023	A2MG_HUMAN	A2M	Alpha-2-macroglobulin			Controle_9_Slot1-09_1_8826	28554
Controle_9_Slot1_09_1_8826	QLAHQSNSTNIFFSPVSIATAFAMLSLGTK	QLAHQSN[2028]STNIFFSPVSIATAFAMLSLGTK	R	A	30	3	1616.0627	5094.2793	5094.2896	1699.1004	1699.1038	3180.6277	1061.2165	1913.6618	0.09289957	12.197	9.936	0.9973	2	0	64	93	0.0	7N(1913.6771)	HexNAc-4_Hex-5_NeuAc-1	1.8833	0.0	QLAHQSnSTNIFFSPVSIATAFAMLSLGTK	12.197292	12.197292	1.2648	False	sp|P01009|A1AT_HUMAN	P01009	A1AT_HUMAN	SERPINA1	Alpha-1-antitrypsin		sp|P01009-2|A1AT_HUMAN, sp|P01009-3|A1AT_HUMAN	Controle_9_Slot1-09_1_8826	28555
Controle_9_Slot1_09_1_8826	DVFLGMFLYEYAR		K	R	13	2	1617.2406	1622.7794	1622.7786	812.397	812.3966	1622.7802	812.3974	-0.0015	0.001718898	21.559	9.757	0.9998	2	0	348	360	0.0								1.0641	False	sp|P02768|ALBU_HUMAN	P02768	ALBU_HUMAN	ALB	Albumin		sp|P02768-2|ALBU_HUMAN	Controle_9_Slot1-09_1_8826	28560
Controle_9_Slot1_09_1_8826	QLAHQSNSTNIFFSPVSIATAFAMLSLGTK	QLAHQSN[2028]STNIFFSPVSIATAFAMLSLGTK	R	A	30	4	1617.2406	5094.2856	5094.2993	1274.5787	1274.5821	3180.6277	796.1642	1913.6716	2.635489e-07	24.496	20.659	1.0	2	0	64	93	0.0	7N(1913.6771)	HexNAc-4_Hex-5_NeuAc-1	-1.8463	0.0005678591709256105	QLAHQSnSTNIFFSPVSIATAFAMLSLGTK	24.496168	19.387672	1.1373	False	sp|P01009|A1AT_HUMAN	P01009	A1AT_HUMAN	SERPINA1	Alpha-1-antitrypsin		sp|P01009-2|A1AT_HUMAN, sp|P01009-3|A1AT_HUMAN	Controle_9_Slot1-09_1_8826	28562
Controle_9_Slot1_09_1_8826	DVFLGMFLYEYAR		K	R	13	2	1617.2406	1622.774	1622.7733	812.3943	812.3939	1622.7802	812.3974	-0.0068	0.04258435	13.983	7.829	0.9992	2	0	348	360	0.0								1.0477	False	sp|P02768|ALBU_HUMAN	P02768	ALBU_HUMAN	ALB	Albumin		sp|P02768-2|ALBU_HUMAN	Controle_9_Slot1-09_1_8826	28564
Controle_9_Slot1_09_1_8826	QLAHQSNSTNIFFSPVSIATAFAMLSLGTK	Q[111]LAHQSN[2319]STNIFFSPVSIATAFAM[147]LSLGTK	R	A	30	4	1617.2406	5385.3564	5385.3706	1347.3464	1347.3499	3179.5962	795.9063	2205.7744	0.03718281	13.932	10.146	0.9993	2	0	64	93	0.0	1Q(-17.0265), 24M(15.9949), 7N(2204.7725)	HexNAc-4_Hex-5_NeuAc-2	7.9667	0.0	QLAHQSNSTNIFFSPVSIATAFAMLSLGTK	12.750906	13.93239	1.1768	False	sp|P01009|A1AT_HUMAN	P01009	A1AT_HUMAN	SERPINA1	Alpha-1-antitrypsin		sp|P01009-2|A1AT_HUMAN, sp|P01009-3|A1AT_HUMAN	Controle_9_Slot1-09_1_8826	28566
Controle_9_Slot1_09_1_8826	AFSLYRQLAHQSNSTNIFFSPVSIATAFAMLSLGTK	AFSLYRQLAHQSN[1289]STNIFFSPVSIATAFAMLSLGTK	F	A	36	4	1618.4168	5093.2935	5093.307	1274.3307	1274.334	3918.0137	980.5107	1175.2934	0.001723436	16.45	16.45	0.9566	1	1	58	93	0.0	13N(1175.3963)	HexNAc-1_Hex-6	-3.348	0.0020120724346076	AFSLYRQLAHQSnSTNIFFSPVSIATAFAMLSLGTK	16.450539	16.450539	1.1447	False	sp|P01009|A1AT_HUMAN	P01009	A1AT_HUMAN	SERPINA1	Alpha-1-antitrypsin		sp|P01009-2|A1AT_HUMAN, sp|P01009-3|A1AT_HUMAN	Controle_9_Slot1-09_1_8826	28573
Controle_9_Slot1_09_1_8826	QLAHQSNSTNIFFSPVSIATAFAMLSLGTK	QLAHQSN[2028]STNIFFSPVSIATAFAMLSLGTK	R	A	30	4	1618.4168	5094.311	5094.324	1274.585	1274.5883	3180.6277	796.1642	1913.6965	3.1e-13	39.02	27.86	1.0	2	0	64	93	0.0	7N(1913.6771)	HexNAc-4_Hex-5_NeuAc-1	2.4458	0.0	QLAHQSnSTNIFFSPVSIATAFAMLSLGTK	39.020332	36.83159	1.0033	False	sp|P01009|A1AT_HUMAN	P01009	A1AT_HUMAN	SERPINA1	Alpha-1-antitrypsin		sp|P01009-2|A1AT_HUMAN, sp|P01009-3|A1AT_HUMAN	Controle_9_Slot1-09_1_8826	28575
Controle_9_Slot1_09_1_8826	QLAHQSNSTNIFFSPVSIATAFAMLSLGTK	Q[111]LAHQSN[2319]STNIFFSPVSIATAFAM[147]LSLGTK	R	A	30	4	1618.4168	5386.3545	5386.368	1347.5959	1347.5993	3179.5962	795.9063	2206.7719	2.061858e-07	23.548	18.589	1.0	2	0	64	93	0.0	1Q(-17.0265), 24M(15.9949), 7N(2204.7725)	HexNAc-4_Hex-5_NeuAc-2	2.0438	0.0	QLAHQSnSTNIFFSPVSIATAFAMLSLGTK	23.548088	23.548088	1.1927	False	sp|P01009|A1AT_HUMAN	P01009	A1AT_HUMAN	SERPINA1	Alpha-1-antitrypsin		sp|P01009-2|A1AT_HUMAN, sp|P01009-3|A1AT_HUMAN	Controle_9_Slot1-09_1_8826	28579
Controle_9_Slot1_09_1_8826	QLAHQSNSTNIFFSPVSIATAFAMLSLGTK	Q[111]LAHQSN[2319]STNIFFSPVSIATAFAM[147]LSLGTK	R	A	30	4	1619.5951	5384.3765	5384.3906	1347.1014	1347.1049	3179.5962	795.9063	2204.7944	1.346618e-08	25.933	18.896	1.0	2	0	64	93	0.0	1Q(-17.0265), 24M(15.9949), 7N(2204.7725)	HexNAc-4_Hex-5_NeuAc-2	1.3934	0.0	QLAHQSnSTNIFFSPVSIATAFAMLSLGTK	25.933758	24.53865	1.1837	False	sp|P01009|A1AT_HUMAN	P01009	A1AT_HUMAN	SERPINA1	Alpha-1-antitrypsin		sp|P01009-2|A1AT_HUMAN, sp|P01009-3|A1AT_HUMAN	Controle_9_Slot1-09_1_8826	28583
Controle_9_Slot1_09_1_8826	QLAHQSNSTNIFFSPVSIATAFAMLSLGTK	Q[111]LAHQSN[2319]STNIFFSPVSIATAFAM[147]LSLGTK	R	A	30	4	1619.5951	5384.382	5384.396	1347.1028	1347.1063	3179.5962	795.9063	2204.7998	0.01348856	14.561	9.83	0.9996	2	0	64	93	0.0	1Q(-17.0265), 24M(15.9949), 7N(2204.7725)	HexNAc-4_Hex-5_NeuAc-2	3.9087	0.0	QLAHQSnSTNIFFSPVSIATAFAMLSLGTK	14.561911	11.607262	1.0145	False	sp|P01009|A1AT_HUMAN	P01009	A1AT_HUMAN	SERPINA1	Alpha-1-antitrypsin		sp|P01009-2|A1AT_HUMAN, sp|P01009-3|A1AT_HUMAN	Controle_9_Slot1-09_1_8826	28593
Controle_9_Slot1_09_1_8826	QLAHQSNSTNIFFSPVSIATAFAMLSLGTK	QLAHQSN[2028]STNIFFSPVSIATAFAMLSLGTK	R	A	30	3	1620.773	5094.2593	5094.269	1699.0937	1699.0969	3180.6277	1061.2165	1913.6413	0.07426827	13.628	10.344	0.9979	2	0	64	93	0.0	7N(1913.6771)	HexNAc-4_Hex-5_NeuAc-1	2.1754	0.0	QLAHQSnSTNIFFSPVSIATAFAMLSLGTK	13.628723	13.628723	1.2774	False	sp|P01009|A1AT_HUMAN	P01009	A1AT_HUMAN	SERPINA1	Alpha-1-antitrypsin		sp|P01009-2|A1AT_HUMAN, sp|P01009-3|A1AT_HUMAN	Controle_9_Slot1-09_1_8826	28600
Controle_9_Slot1_09_1_8826	QLAHQSNSTNIFFSPVSIATAFAMLSLGTK	Q[111]LAHQSN[2319]STNIFFSPVSIATAFAM[147]LSLGTK	R	A	30	4	1621.9498	5384.3916	5384.4053	1347.1052	1347.1086	3179.5962	795.9063	2204.809	0.0002086486	17.298	10.371	1.0	2	0	64	93	0.0	1Q(-17.0265), 24M(15.9949), 7N(2204.7725)	HexNAc-4_Hex-5_NeuAc-2	1.7839	0.0	QLAHQSnSTNIFFSPVSIATAFAMLSLGTK	17.298744	14.170626	1.0522	False	sp|P01009|A1AT_HUMAN	P01009	A1AT_HUMAN	SERPINA1	Alpha-1-antitrypsin		sp|P01009-2|A1AT_HUMAN, sp|P01009-3|A1AT_HUMAN	Controle_9_Slot1-09_1_8826	28605
Controle_9_Slot1_09_1_8826	QLAHQSNSTNIFFSPVSIATAFAMLSLGTK	Q[111]LAHQSN[2319]STNIFFSPVSIATAFAM[147]LSLGTK	R	A	30	4	1621.9498	5384.37	5384.384	1347.0998	1347.1033	3179.5962	795.9063	2204.7876	0.001273148	25.879	20.511	1.0	2	0	64	93	0.0	1Q(-17.0265), 24M(15.9949), 7N(2204.7725)	HexNAc-4_Hex-5_NeuAc-2	4.6194	0.0	QLAHQSnSTNIFFSPVSIATAFAMLSLGTK	25.879822	20.704178	1.0128	False	sp|P01009|A1AT_HUMAN	P01009	A1AT_HUMAN	SERPINA1	Alpha-1-antitrypsin		sp|P01009-2|A1AT_HUMAN, sp|P01009-3|A1AT_HUMAN	Controle_9_Slot1-09_1_8826	28611
Controle_9_Slot1_09_1_8826	EFNAETFTFHADICTLSEK	EFNAETFTFHADICTLSEK	K	E	19	3	1623.1278	2259.0122	2259.013	754.0113	754.0116	2259.0154	754.0124	-0.0024	0.001846078	20.435	0.0	0.9996	2	0	525	543	0.0	14C(57.0215)							0.8955	False	sp|P02768|ALBU_HUMAN	P02768	ALBU_HUMAN	ALB	Albumin		sp|P02768-2|ALBU_HUMAN, sp|P02768-3|ALBU_HUMAN	Controle_9_Slot1-09_1_8826	28615
Controle_9_Slot1_09_1_8826	QLAHQSNSTNIFFSPVSIATAFAMLSLGTK	Q[111]LAHQSN[2319]STNIFFSPVSIATAFAM[147]LSLGTK	R	A	30	4	1623.1278	5384.3486	5384.3623	1347.0944	1347.0979	3179.5962	795.9063	2204.7661	0.01104261	14.679	12.057	0.9996	2	0	64	93	0.0	1Q(-17.0265), 24M(15.9949), 7N(2204.7725)	HexNAc-4_Hex-5_NeuAc-2	3.6299	0.0	QLAHQSNSTNIFFSPVSIATAFAMLSLGTK	14.49694	14.679271	1.1612	False	sp|P01009|A1AT_HUMAN	P01009	A1AT_HUMAN	SERPINA1	Alpha-1-antitrypsin		sp|P01009-2|A1AT_HUMAN, sp|P01009-3|A1AT_HUMAN	Controle_9_Slot1-09_1_8826	28616
Controle_9_Slot1_09_1_8826	KLEFALLFLVFDENESWYLDDNIK		R	T	24	3	1623.1278	2960.482	2960.4812	987.8346	987.8343	2960.4846	987.8355	-0.0034	2.74e-10	46.749	0.0	1.0	2	0	913	936	0.0								1.0125	True	sp|P00450|CERU_HUMAN	P00450	CERU_HUMAN	CP	Ceruloplasmin			Controle_9_Slot1-09_1_8826	28617
Controle_9_Slot1_09_1_8826	QLAHQSNSTNIFFSPVSIATAFAMLSLGTK	QLAHQSN[2465]STNIFFSPVSIATAFAMLSLGTK	R	A	30	4	1623.1278	5531.4604	5531.4746	1383.8724	1383.8759	3180.6277	796.1642	2350.8469	3.337125e-07	26.304	18.969	1.0	2	0	64	93	0.0	7N(2350.8304)	HexNAc-4_Hex-5_Fuc-1_NeuAc-2	0.1535	0.00033944331296673454	QLAHQSnSTNIFFSPVSIATAFAMLSLGTK	26.304317	26.304317	1.0229	False	sp|P01009|A1AT_HUMAN	P01009	A1AT_HUMAN	SERPINA1	Alpha-1-antitrypsin		sp|P01009-2|A1AT_HUMAN, sp|P01009-3|A1AT_HUMAN	Controle_9_Slot1-09_1_8826	28622
Controle_9_Slot1_09_1_8826	QLAHQSNSTNIFFSPVSIATAFAMLSLGTK	QLAHQSN[2465]STNIFFSPVSIATAFAMLSLGTK	R	A	30	4	1624.3041	5531.4385	5531.4526	1383.8669	1383.8704	3180.6277	796.1642	2350.8249	8.404803e-07	24.018	23.667	1.0	2	0	64	93	0.0	7N(2350.8304)	HexNAc-4_Hex-5_Fuc-1_NeuAc-2	-0.5285	0.0005678591709256105	QLAHQSnSTNIFFSPVSIATAFAMLSLGTK	24.018608	21.135765	1.025	False	sp|P01009|A1AT_HUMAN	P01009	A1AT_HUMAN	SERPINA1	Alpha-1-antitrypsin		sp|P01009-2|A1AT_HUMAN, sp|P01009-3|A1AT_HUMAN	Controle_9_Slot1-09_1_8826	28626
Controle_9_Slot1_09_1_8826	PNLAEFAFSLYRQLAHQSNSTNIFFSPVSIATAFAMLSLGTK	P[80]NLAEFAFSLYRQLAHQSNSTNIFFSPVSIATAFAMLSLGTK	T	A	42	4	1624.3041	5384.4033	5384.417	1347.1081	1347.1115	4572.3154	1144.0861	812.1015	4.366382e-08	28.301	28.301	1.0	1	1	52	93	0.0	1P(-17.0265)	HexNAc-2_Hex-2_Sulfo-1	-13.0826	0.0102210601378654	PNLAEFAFSLYRQLAHQSnSTNIFFSPVSIATAFAMLSLGTK	28.301802	28.301802	1.0309	False	sp|P01009|A1AT_HUMAN	P01009	A1AT_HUMAN	SERPINA1	Alpha-1-antitrypsin		sp|P01009-2|A1AT_HUMAN, sp|P01009-3|A1AT_HUMAN	Controle_9_Slot1-09_1_8826	28628
Controle_9_Slot1_09_1_8826	QLAHQSNSTNIFFSPVSIATAFAMLSLGTK	QLAHQSN[2028]STNIFFSPVSIATAFAMLSLGTK	R	A	30	4	1624.3041	5095.3	5095.313	1274.8323	1274.8355	3180.6277	796.1642	1914.6853	1.97e-12	29.695	24.651	1.0	2	0	64	93	0.0	7N(1913.6771)	HexNAc-4_Hex-5_NeuAc-1	2.4984	0.0	QLAHQSnSTNIFFSPVSIATAFAMLSLGTK	29.695581	26.423958	1.1691	False	sp|P01009|A1AT_HUMAN	P01009	A1AT_HUMAN	SERPINA1	Alpha-1-antitrypsin		sp|P01009-2|A1AT_HUMAN, sp|P01009-3|A1AT_HUMAN	Controle_9_Slot1-09_1_8826	28630
Controle_9_Slot1_09_1_8826	SVQEIQATFFYFTPNK	SVQEIQATFFYFTPN[2975]K	K	T	16	4	1624.3041	4779.9443	4779.957	1195.9934	1195.9965	1918.9464	480.7439	2861.0107	0.1159902	14.995	11.167	0.9945	2	0	58	73	0.0	15N(2861.0001)	HexNAc-5_Hex-6_NeuAc-3	3.8495	0.0	SVQEIQATFFYFTPnK	14.995452	12.217453	0.9405	False	sp|P19652|A1AG2_HUMAN	P19652	A1AG2_HUMAN	ORM2	Alpha-1-acid glycoprotein 2	ORM1	sp|P02763|A1AG1_HUMAN	Controle_9_Slot1-09_1_8826	28631
Controle_9_Slot1_09_1_8826	QLAHQSNSTNIFFSPVSIATAFAMLSLGTK	QLAHQSN[2465]STNIFFSPVSIATAFAMLSLGTK	R	A	30	5	1624.3041	5531.4575	5531.465	1107.2988	1107.3003	3180.6277	637.1328	2350.8371	1.228e-11	32.097	29.01	1.0	2	0	64	93	0.0	7N(2350.8304)	HexNAc-4_Hex-5_Fuc-1_NeuAc-2	-1.4759	0.0005678591709256105	QLAHQSnSTNIFFSPVSIATAFAMLSLGTK	32.09722	23.823181	1.068	False	sp|P01009|A1AT_HUMAN	P01009	A1AT_HUMAN	SERPINA1	Alpha-1-antitrypsin		sp|P01009-2|A1AT_HUMAN, sp|P01009-3|A1AT_HUMAN	Controle_9_Slot1-09_1_8826	28633
Controle_9_Slot1_09_1_8826	FAFSLYRQLAHQSNSTNIFFSPVSIATAFAMLSLGTK	F[130]AFSLYRQLAHQSN[1451]STNIFFSPVSIATAFAMLSLGTK	E	A	37	4	1624.3041	5384.366	5384.38	1347.0988	1347.1023	4048.0554	1013.0211	1336.3244	6.278022e-07	25.987	25.987	1.0	1	1	57	93	0.0	1F(-17.0265), 14N(1337.4491)	HexNAc-1_Hex-7	-5.0351	0.0039515929859224	FAFSLYRQLAHQSnSTNIFFSPVSIATAFAMLSLGTK	25.987953	25.987953	1.0135	False	sp|P01009|A1AT_HUMAN	P01009	A1AT_HUMAN	SERPINA1	Alpha-1-antitrypsin		sp|P01009-2|A1AT_HUMAN, sp|P01009-3|A1AT_HUMAN	Controle_9_Slot1-09_1_8826	28634
Controle_9_Slot1_09_1_8826	QLAHQSNSTNIFFSPVSIATAFAMLSLGTK	QLAHQSN[2319]STNIFFSPVSIATAFAMLSLGTK	R	A	30	4	1625.4826	5385.3916	5385.4053	1347.3552	1347.3586	3180.6277	796.1642	2204.7775	1.261e-11	45.016	28.682	1.0	2	0	64	93	0.0	7N(2204.7725)	HexNAc-4_Hex-5_NeuAc-2	4.9551	0.0	QLAHQSnSTNIFFSPVSIATAFAMLSLGTK	45.016026	42.793026	1.0168	False	sp|P01009|A1AT_HUMAN	P01009	A1AT_HUMAN	SERPINA1	Alpha-1-antitrypsin		sp|P01009-2|A1AT_HUMAN, sp|P01009-3|A1AT_HUMAN	Controle_9_Slot1-09_1_8826	28635
Controle_9_Slot1_09_1_8826	QLAHQSNSTNIFFSPVSIATAFAMLSLGTK	QLAHQSN[2465]STNIFFSPVSIATAFAMLSLGTK	R	A	30	5	1625.4826	5531.4556	5531.464	1107.2984	1107.3001	3180.6277	637.1328	2350.8361	5.7e-13	38.637	31.676	1.0	2	0	64	93	0.0	7N(2350.8304)	HexNAc-4_Hex-5_Fuc-1_NeuAc-2	-0.3106	0.0005678591709256105	QLAHQSnSTNIFFSPVSIATAFAMLSLGTK	38.637726	31.423178	1.0817	False	sp|P01009|A1AT_HUMAN	P01009	A1AT_HUMAN	SERPINA1	Alpha-1-antitrypsin		sp|P01009-2|A1AT_HUMAN, sp|P01009-3|A1AT_HUMAN	Controle_9_Slot1-09_1_8826	28636
Controle_9_Slot1_09_1_8826	QLAHQSNSTNIFFSPVSIATAFAMLSLGTK	QLAHQSN[2465]STNIFFSPVSIATAFAMLSLGTK	R	A	30	4	1625.4826	5531.443	5531.457	1383.868	1383.8715	3180.6277	796.1642	2350.8293	5.12938e-09	31.658	26.374	1.0	2	0	64	93	0.0	7N(2350.8304)	HexNAc-4_Hex-5_Fuc-1_NeuAc-2	2.4006	0.0	QLAHQSnSTNIFFSPVSIATAFAMLSLGTK	31.65894	31.65894	1.0096	False	sp|P01009|A1AT_HUMAN	P01009	A1AT_HUMAN	SERPINA1	Alpha-1-antitrypsin		sp|P01009-2|A1AT_HUMAN, sp|P01009-3|A1AT_HUMAN	Controle_9_Slot1-09_1_8826	28637
Controle_9_Slot1_09_1_8826	HQSNSTNIFFSPVSIATAFAMLSLGTK	HQSN[2319]STNIFFSPVSIATAFAMLSLGTK	A	A	27	4	1625.4826	5073.217	5073.23	1269.3115	1269.3148	2868.448	718.1193	2204.7819	1.213e-10	31.505	21.049	1.0	1	0	67	93	0.0	4N(2204.7725)	HexNAc-4_Hex-5_NeuAc-2	5.9524	0.0	HQSnSTNIFFSPVSIATAFAMLSLGTK	31.50544	23.66357	1.1499	False	sp|P01009|A1AT_HUMAN	P01009	A1AT_HUMAN	SERPINA1	Alpha-1-antitrypsin		sp|P01009-2|A1AT_HUMAN, sp|P01009-3|A1AT_HUMAN	Controle_9_Slot1-09_1_8826	28639
Controle_9_Slot1_09_1_8826	QLAHQSNSTNIFFSPVSIATAFAMLSLGTK	QLAHQSN[2319]STNIFFSPVSIATAFAMLSLGTK	R	A	30	5	1625.4826	5385.415	5385.42	1078.0903	1078.0913	3180.6277	637.1328	2204.7922	0.0	52.272	39.164	1.0	2	0	64	93	0.0	7N(2204.7725)	HexNAc-4_Hex-5_NeuAc-2	1.7169	0.0	QLAHQSnSTNIFFSPVSIATAFAMLSLGTK	52.272545	44.730568	1.0927	False	sp|P01009|A1AT_HUMAN	P01009	A1AT_HUMAN	SERPINA1	Alpha-1-antitrypsin		sp|P01009-2|A1AT_HUMAN, sp|P01009-3|A1AT_HUMAN	Controle_9_Slot1-09_1_8826	28641
Controle_9_Slot1_09_1_8826	HQSNSTNIFFSPVSIATAFAMLSLGTK	HQSN[2319]STNIFFSPVSIATAFAMLSLGTK	A	A	27	4	1625.4826	5073.216	5073.2295	1269.3113	1269.3147	2868.448	718.1193	2204.7814	4.308596e-06	29.351	15.423	1.0	1	0	67	93	0.0	4N(2204.7725)	HexNAc-4_Hex-5_NeuAc-2	5.7825	0.0	HQSnSTNIFFSPVSIATAFAMLSLGTK	29.351702	25.353575	0.9919	False	sp|P01009|A1AT_HUMAN	P01009	A1AT_HUMAN	SERPINA1	Alpha-1-antitrypsin		sp|P01009-2|A1AT_HUMAN, sp|P01009-3|A1AT_HUMAN	Controle_9_Slot1-09_1_8826	28642
Controle_9_Slot1_09_1_8826	EFNAETFTFHADICTLSEK	EFNAETFTFHADICTLSEK	K	E	19	3	1625.4826	2261.0122	2261.0132	754.678	754.6783	2259.0154	754.0124	1.9978	0.0002912394	23.643	0.0	1.0	2	0	525	543	0.0	14C(57.0215)	Mod1: Second isotopic peak (PeakApex: 1.9972, Theoretical: 2.0047)						0.9106	False	sp|P02768|ALBU_HUMAN	P02768	ALBU_HUMAN	ALB	Albumin		sp|P02768-2|ALBU_HUMAN, sp|P02768-3|ALBU_HUMAN	Controle_9_Slot1-09_1_8826	28643
Controle_9_Slot1_09_1_8826	QLAHQSNSTNIFFSPVSIATAFAMLSLGTK	QLAHQSN[2319]STNIFFSPVSIATAFAMLSLGTK	R	A	30	4	1626.6603	5385.376	5385.3896	1347.3513	1347.3547	3180.6277	796.1642	2204.7619	1.936248e-06	27.017	26.523	1.0	2	0	64	93	0.0	7N(2204.7725)	HexNAc-4_Hex-5_NeuAc-2	3.4528	0.0	QLAHQSnSTNIFFSPVSIATAFAMLSLGTK	27.017986	23.698444	1.1981	False	sp|P01009|A1AT_HUMAN	P01009	A1AT_HUMAN	SERPINA1	Alpha-1-antitrypsin		sp|P01009-2|A1AT_HUMAN, sp|P01009-3|A1AT_HUMAN	Controle_9_Slot1-09_1_8826	28645
Controle_9_Slot1_09_1_8826	QLAHQSNSTNIFFSPVSIATAFAMLSLGTK	QLAHQSN[2319]STNIFFSPVSIATAFAMLSLGTK	R	A	30	5	1626.6603	5385.3916	5385.3975	1078.0856	1078.0868	3180.6277	637.1328	2204.7697	1e-14	43.506	42.642	1.0	2	0	64	93	0.0	7N(2204.7725)	HexNAc-4_Hex-5_NeuAc-2	5.2658	0.0	QLAHQSnSTNIFFSPVSIATAFAMLSLGTK	43.50663	38.35715	1.0681	False	sp|P01009|A1AT_HUMAN	P01009	A1AT_HUMAN	SERPINA1	Alpha-1-antitrypsin		sp|P01009-2|A1AT_HUMAN, sp|P01009-3|A1AT_HUMAN	Controle_9_Slot1-09_1_8826	28646
Controle_9_Slot1_09_1_8826	QLAHQSNSTNIFFSPVSIATAFAMLSLGTK	QLAHQSN[2319]STNIFFSPVSIATAFAMLSLGTK	R	A	30	4	1626.6603	5385.4043	5385.418	1347.3584	1347.3618	3180.6277	796.1642	2204.7902	2.68e-12	37.239	26.268	1.0	2	0	64	93	0.0	7N(2204.7725)	HexNAc-4_Hex-5_NeuAc-2	3.7054	0.0	QLAHQSnSTNIFFSPVSIATAFAMLSLGTK	37.239323	34.341698	1.1332	False	sp|P01009|A1AT_HUMAN	P01009	A1AT_HUMAN	SERPINA1	Alpha-1-antitrypsin		sp|P01009-2|A1AT_HUMAN, sp|P01009-3|A1AT_HUMAN	Controle_9_Slot1-09_1_8826	28647
Controle_9_Slot1_09_1_8826	QLAHQSNSTNIFFSPVSIATAFAMLSLGTK	QLAHQSN[2465]STNIFFSPVSIATAFAMLSLGTK	R	A	30	4	1626.6603	5531.4453	5531.4595	1383.8686	1383.8722	3180.6277	796.1642	2350.8317	2.48e-11	45.804	31.515	1.0	2	0	64	93	0.0	7N(2350.8304)	HexNAc-4_Hex-5_Fuc-1_NeuAc-2	1.5714	0.0	QLAHQSnSTNIFFSPVSIATAFAMLSLGTK	45.804104	45.804104	1.0672	False	sp|P01009|A1AT_HUMAN	P01009	A1AT_HUMAN	SERPINA1	Alpha-1-antitrypsin		sp|P01009-2|A1AT_HUMAN, sp|P01009-3|A1AT_HUMAN	Controle_9_Slot1-09_1_8826	28648
Controle_9_Slot1_09_1_8826	QLAHQSNSTNIFFSPVSIATAFAMLSLGTK	QLAHQSN[2319]STNIFFSPVSIATAFAMLSLGTK	R	A	30	5	1626.6603	5386.386	5386.3916	1078.2845	1078.2856	3180.6277	637.1328	2205.7639	1.616e-11	35.84	28.958	1.0	2	0	64	93	0.0	7N(2204.7725)	HexNAc-4_Hex-5_NeuAc-2	3.7794	0.0	QLAHQSnSTNIFFSPVSIATAFAMLSLGTK	35.84086	32.505375	0.9224	False	sp|P01009|A1AT_HUMAN	P01009	A1AT_HUMAN	SERPINA1	Alpha-1-antitrypsin		sp|P01009-2|A1AT_HUMAN, sp|P01009-3|A1AT_HUMAN	Controle_9_Slot1-09_1_8826	28650
Controle_9_Slot1_09_1_8826	HQSNSTNIFFSPVSIATAFAMLSLGTK	HQSN[2319]STNIFFSPVSIATAFAMLSLGTK	A	A	27	4	1626.6603	5073.179	5073.193	1269.302	1269.3055	2868.448	718.1193	2204.7448	4.77e-12	35.497	25.112	1.0	1	0	67	93	0.0	4N(2204.7725)	HexNAc-4_Hex-5_NeuAc-2	3.7191	0.0	HQSnSTNIFFSPVSIATAFAMLSLGTK	35.497982	33.509014	0.988	False	sp|P01009|A1AT_HUMAN	P01009	A1AT_HUMAN	SERPINA1	Alpha-1-antitrypsin		sp|P01009-2|A1AT_HUMAN, sp|P01009-3|A1AT_HUMAN	Controle_9_Slot1-09_1_8826	28651
Controle_9_Slot1_09_1_8826	QLAHQSNSTNIFFSPVSIATAFAMLSLGTK	QLAHQSN[2465]STNIFFSPVSIATAFAMLSLGTK	R	A	30	4	1626.6603	5532.4272	5532.441	1384.1141	1384.1175	3180.6277	796.1642	2351.8132	1.78e-12	36.334	26.522	1.0	2	0	64	93	0.0	7N(2350.7927)	HexNAc-2_Hex-12	-0.9581	0.0005678591709256105	QLAHQSnSTNIFFSPVSIATAFAMLSLGTK	36.334488	31.835854	1.1958	False	sp|P01009|A1AT_HUMAN	P01009	A1AT_HUMAN	SERPINA1	Alpha-1-antitrypsin		sp|P01009-2|A1AT_HUMAN, sp|P01009-3|A1AT_HUMAN	Controle_9_Slot1-09_1_8826	28652
Controle_9_Slot1_09_1_8826	QLAHQSNSTNIFFSPVSIATAFAMLSLGTK	QLAHQSN[2319]STNIFFSPVSIATAFAMLSLGTK	R	A	30	3	1626.6603	5386.3643	5386.3643	1796.462	1796.462	3180.6277	1061.2165	2205.7365	2.077829	11.92	10.77	0.9438	2	0	64	93	0.0	7N(2204.7725)	HexNAc-4_Hex-5_NeuAc-2	2.8588	0.0	QLAHQSNSTNIFFSPVSIATAFAMLSLGTK	11.7351055	11.920381	1.3235	False	sp|P01009|A1AT_HUMAN	P01009	A1AT_HUMAN	SERPINA1	Alpha-1-antitrypsin		sp|P01009-2|A1AT_HUMAN, sp|P01009-3|A1AT_HUMAN	Controle_9_Slot1-09_1_8826	28654
Controle_9_Slot1_09_1_8826	EFNAETFTFHADICTLSEK	EFNAETFTFHADICTLSEK	K	E	19	3	1626.6603	2261.0122	2261.0132	754.678	754.6783	2259.0154	754.0124	1.9978	0.001681706	18.597	0.0	0.9976	2	0	525	543	0.0	14C(57.0215)	Mod1: Second isotopic peak (PeakApex: 1.9972, Theoretical: 2.0047)						0.8937	False	sp|P02768|ALBU_HUMAN	P02768	ALBU_HUMAN	ALB	Albumin		sp|P02768-2|ALBU_HUMAN, sp|P02768-3|ALBU_HUMAN	Controle_9_Slot1-09_1_8826	28655
Controle_9_Slot1_09_1_8826	QLAHQSNSTNIFFSPVSIATAFAMLSLGTK	QLAHQSN[2319]STNIFFSPVSIATAFAMLSLGTK	R	A	30	5	1627.8379	5387.3955	5387.4014	1078.4864	1078.4876	3180.6277	637.1328	2206.7736	0.0	52.295	50.548	1.0	2	0	64	93	0.0	7N(2204.7725)	HexNAc-4_Hex-5_NeuAc-2	3.41	0.0	QLAHQSnSTNIFFSPVSIATAFAMLSLGTK	52.29531	45.67409	1.0731	False	sp|P01009|A1AT_HUMAN	P01009	A1AT_HUMAN	SERPINA1	Alpha-1-antitrypsin		sp|P01009-2|A1AT_HUMAN, sp|P01009-3|A1AT_HUMAN	Controle_9_Slot1-09_1_8826	28661
Controle_9_Slot1_09_1_8826	QLAHQSNSTNIFFSPVSIATAFAMLSLGTK	QLAHQSN[2319]STNIFFSPVSIATAFAMLSLGTK	R	A	30	5	1627.8379	5385.3965	5385.4014	1078.0866	1078.0876	3180.6277	637.1328	2204.7736	1.72e-12	32.644	28.67	1.0	2	0	64	93	0.0	7N(2204.7725)	HexNAc-4_Hex-5_NeuAc-2	2.1839	0.0	QLAHQSnSTNIFFSPVSIATAFAMLSLGTK	32.644527	28.67205	0.9228	False	sp|P01009|A1AT_HUMAN	P01009	A1AT_HUMAN	SERPINA1	Alpha-1-antitrypsin		sp|P01009-2|A1AT_HUMAN, sp|P01009-3|A1AT_HUMAN	Controle_9_Slot1-09_1_8826	28662
Controle_9_Slot1_09_1_8826	QLAHQSNSTNIFFSPVSIATAFAMLSLGTK	QLAHQSN[2465]STNIFFSPVSIATAFAMLSLGTK	R	A	30	4	1627.8379	5531.424	5531.4375	1383.8633	1383.8667	3180.6277	796.1642	2350.8098	1.78e-12	32.186	26.454	1.0	2	0	64	93	0.0	7N(2350.7927)	HexNAc-2_Hex-12	-0.8466	0.0005678591709256105	QLAHQSnSTNIFFSPVSIATAFAMLSLGTK	32.186848	26.872581	1.2038	False	sp|P01009|A1AT_HUMAN	P01009	A1AT_HUMAN	SERPINA1	Alpha-1-antitrypsin		sp|P01009-2|A1AT_HUMAN, sp|P01009-3|A1AT_HUMAN	Controle_9_Slot1-09_1_8826	28663
Controle_9_Slot1_09_1_8826	QLAHQSNSTNIFFSPVSIATAFAMLSLGTK	QLAHQSN[2319]STNIFFSPVSIATAFAMLSLGTK	R	A	30	5	1627.8379	5385.4014	5385.4062	1078.0876	1078.0885	3180.6277	637.1328	2204.7785	2e-14	44.138	33.488	1.0	2	0	64	93	0.0	7N(2204.7725)	HexNAc-4_Hex-5_NeuAc-2	2.8932	0.0	QLAHQSnSTNIFFSPVSIATAFAMLSLGTK	44.138466	32.33185	1.0026	False	sp|P01009|A1AT_HUMAN	P01009	A1AT_HUMAN	SERPINA1	Alpha-1-antitrypsin		sp|P01009-2|A1AT_HUMAN, sp|P01009-3|A1AT_HUMAN	Controle_9_Slot1-09_1_8826	28664
Controle_9_Slot1_09_1_8826	QLAHQSNSTNIFFSPVSIATAFAMLSLGTK	Q[111]LAHQSN[2481]STNIFFSPVSIATAFAMLSLGTK	R	A	30	5	1627.8379	5530.455	5530.4634	1107.0983	1107.1	3163.601	633.7275	2366.8623	1.017e-11	38.473	33.89	1.0	2	0	64	93	0.0	1Q(-17.0265), 7N(2366.8253)	HexNAc-4_Hex-6_NeuAc-2	1.7829	0.0	QLAHQSNSTNIFFSPVSIATAFAMLSLGTK	31.702536	38.47318	1.0703	False	sp|P01009|A1AT_HUMAN	P01009	A1AT_HUMAN	SERPINA1	Alpha-1-antitrypsin		sp|P01009-2|A1AT_HUMAN, sp|P01009-3|A1AT_HUMAN	Controle_9_Slot1-09_1_8826	28666
Controle_9_Slot1_09_1_8826	HQSNSTNIFFSPVSIATAFAMLSLGTK	HQSN[2775]STNIFFSPVSIATAFAMLSLGTK	A	A	27	3	1627.8379	5530.423	5530.423	1844.4816	1844.4816	2868.448	957.1566	2661.9748	0.3308559	11.411	9.108	0.9828	1	0	67	93	0.0	4N(2660.9568)	HexNAc-6_Hex-8_Fuc-1	-8.2781	0.0062665702578934	HQSnSTNIFFSPVSIATAFAMLSLGTK	11.4111185	9.108534	1.3173	False	sp|P01009|A1AT_HUMAN	P01009	A1AT_HUMAN	SERPINA1	Alpha-1-antitrypsin		sp|P01009-2|A1AT_HUMAN, sp|P01009-3|A1AT_HUMAN	Controle_9_Slot1-09_1_8826	28667
Controle_9_Slot1_09_1_8826	QLAHQSNSTNIFFSPVSIATAFAMLSLGTK	QLAHQSN[2319]STNIFFSPVSIATAFAMLSLGTK	R	A	30	5	1627.8379	5387.3984	5387.4043	1078.487	1078.4881	3180.6277	637.1328	2206.7766	2.4754e-10	33.823	28.778	1.0	2	0	64	93	0.0	7N(2204.7725)	HexNAc-4_Hex-5_NeuAc-2	4.7631	0.0	QLAHQSnSTNIFFSPVSIATAFAMLSLGTK	33.823524	30.514084	0.9158	False	sp|P01009|A1AT_HUMAN	P01009	A1AT_HUMAN	SERPINA1	Alpha-1-antitrypsin		sp|P01009-2|A1AT_HUMAN, sp|P01009-3|A1AT_HUMAN	Controle_9_Slot1-09_1_8826	28668
Controle_9_Slot1_09_1_8826	QLAHQSNSTNIFFSPVSIATAFAMLSLGTK	QLAHQSN[2465]STNIFFSPVSIATAFAMLSLGTK	R	A	30	5	1627.8379	5531.4688	5531.4766	1107.301	1107.3026	3180.6277	637.1328	2350.8488	1e-14	40.695	31.644	1.0	2	0	64	93	0.0	7N(2350.8304)	HexNAc-4_Hex-5_Fuc-1_NeuAc-2	-2.5927	0.0018214936247723	QLAHQSnSTNIFFSPVSIATAFAMLSLGTK	40.695305	34.0511	0.9712	False	sp|P01009|A1AT_HUMAN	P01009	A1AT_HUMAN	SERPINA1	Alpha-1-antitrypsin		sp|P01009-2|A1AT_HUMAN, sp|P01009-3|A1AT_HUMAN	Controle_9_Slot1-09_1_8826	28670
Controle_9_Slot1_09_1_8826	QLAHQSNSTNIFFSPVSIATAFAMLSLGTK	QLAHQSN[2319]STNIFFSPVSIATAFAMLSLGTK	R	A	30	4	1627.8379	5385.364	5385.377	1347.3483	1347.3515	3180.6277	796.1642	2204.7492	1.3e-13	39.759	31.342	1.0	2	0	64	93	0.0	7N(2204.7725)	HexNAc-4_Hex-5_NeuAc-2	2.8451	0.0	QLAHQSnSTNIFFSPVSIATAFAMLSLGTK	39.759853	39.759853	1.1128	False	sp|P01009|A1AT_HUMAN	P01009	A1AT_HUMAN	SERPINA1	Alpha-1-antitrypsin		sp|P01009-2|A1AT_HUMAN, sp|P01009-3|A1AT_HUMAN	Controle_9_Slot1-09_1_8826	28671
Controle_9_Slot1_09_1_8826	DVFLGMFLYEYAR		K	R	13	2	1627.8379	1622.7764	1622.7755	812.3955	812.395	1622.7802	812.3974	-0.0046	0.002897343	18.652	7.937	0.9997	2	0	348	360	0.0								1.0487	False	sp|P02768|ALBU_HUMAN	P02768	ALBU_HUMAN	ALB	Albumin		sp|P02768-2|ALBU_HUMAN	Controle_9_Slot1-09_1_8826	28672
Controle_9_Slot1_09_1_8826	LAHQSNSTNIFFSPVSIATAFAMLSLGTK	L[96]AHQSN[2610]STNIFFSPVSIATAFAMLSLGTK	Q	A	29	5	1627.8379	5532.4453	5532.453	1107.4963	1107.4979	3035.5425	608.1158	2496.9106	0.0005551179	20.919	18.545	1.0	1	0	65	93	0.0	1L(-17.0265), 6N(2495.8679)	HexNAc-4_Hex-5_NeuAc-3	-3.2608	0.0018214936247723	LAHQSnSTNIFFSPVSIATAFAMLSLGTK	20.919529	20.919529	0.9127	False	sp|P01009|A1AT_HUMAN	P01009	A1AT_HUMAN	SERPINA1	Alpha-1-antitrypsin		sp|P01009-2|A1AT_HUMAN, sp|P01009-3|A1AT_HUMAN	Controle_9_Slot1-09_1_8826	28673
Controle_9_Slot1_09_1_8826	QLAHQSNSTNIFFSPVSIATAFAMLSLGTK	QLAHQSN[2319]STNIFFSPVSIATAFAMLSLGTK	R	A	30	5	1629.0143	5385.4053	5385.4106	1078.0883	1078.0894	3180.6277	637.1328	2204.7829	0.0	44.653	32.923	1.0	2	0	64	93	0.0	7N(2204.7725)	HexNAc-4_Hex-5_NeuAc-2	1.2841	0.0	QLAHQSnSTNIFFSPVSIATAFAMLSLGTK	44.65384	36.057304	1.0905	False	sp|P01009|A1AT_HUMAN	P01009	A1AT_HUMAN	SERPINA1	Alpha-1-antitrypsin		sp|P01009-2|A1AT_HUMAN, sp|P01009-3|A1AT_HUMAN	Controle_9_Slot1-09_1_8826	28674
Controle_9_Slot1_09_1_8826	QLAHQSNSTNIFFSPVSIATAFAMLSLGTK	QLAHQSN[2319]STNIFFSPVSIATAFAMLSLGTK	R	A	30	4	1629.0143	5385.3984	5385.412	1347.3569	1347.3603	3180.6277	796.1642	2204.7844	4e-14	48.923	36.912	1.0	2	0	64	93	0.0	7N(2204.7725)	HexNAc-4_Hex-5_NeuAc-2	4.4223	0.0	QLAHQSnSTNIFFSPVSIATAFAMLSLGTK	48.923218	44.38015	1.0175	False	sp|P01009|A1AT_HUMAN	P01009	A1AT_HUMAN	SERPINA1	Alpha-1-antitrypsin		sp|P01009-2|A1AT_HUMAN, sp|P01009-3|A1AT_HUMAN	Controle_9_Slot1-09_1_8826	28675
Controle_9_Slot1_09_1_8826	QLAHQSNSTNIFFSPVSIATAFAMLSLGTK	QLAHQSN[2319]STNIFFSPVSIATAFAMLSLGTK	R	A	30	5	1629.0143	5385.3926	5385.398	1078.0858	1078.0869	3180.6277	637.1328	2204.7702	0.0	43.74	28.677	1.0	2	0	64	93	0.0	7N(2204.7725)	HexNAc-4_Hex-5_NeuAc-2	6.687	0.0	QLAHQSnSTNIFFSPVSIATAFAMLSLGTK	43.740013	39.36994	0.8955	False	sp|P01009|A1AT_HUMAN	P01009	A1AT_HUMAN	SERPINA1	Alpha-1-antitrypsin		sp|P01009-2|A1AT_HUMAN, sp|P01009-3|A1AT_HUMAN	Controle_9_Slot1-09_1_8826	28676
Controle_9_Slot1_09_1_8826	QLAHQSNSTNIFFSPVSIATAFAMLSLGTK	QLAHQSN[2319]STNIFFSPVSIATAFAMLSLGTK	R	A	30	5	1629.0143	5387.4014	5387.4067	1078.4876	1078.4886	3180.6277	637.1328	2206.779	1.4e-13	62.417	45.517	1.0	2	0	64	93	0.0	7N(2204.7725)	HexNAc-4_Hex-5_NeuAc-2	4.1138	0.0	QLAHQSnSTNIFFSPVSIATAFAMLSLGTK	62.417984	55.09859	1.1056	False	sp|P01009|A1AT_HUMAN	P01009	A1AT_HUMAN	SERPINA1	Alpha-1-antitrypsin		sp|P01009-2|A1AT_HUMAN, sp|P01009-3|A1AT_HUMAN	Controle_9_Slot1-09_1_8826	28677
Controle_9_Slot1_09_1_8826	YRQLAHQSNSTNIFFSPVSIATAFAMLSLGTK	Y[146]RQLAHQSN[2012]STNIFFSPVSIATAFAMLSLGTK	L	A	32	4	1629.0143	5383.381	5383.3945	1346.8525	1346.8559	3482.7654	871.6986	1900.6291	3.1e-13	39.663	36.97	1.0	1	1	62	93	0.0	1Y(-17.0265), 9N(1897.6821)	HexNAc-4_Hex-4_Fuc-1_NeuAc-1	-5.0165	0.0039515929859224	YRQLAHQSNSTNIFFSPVSIATAFAMLSLGTK	34.181183	39.663776	1.1749	False	sp|P01009|A1AT_HUMAN	P01009	A1AT_HUMAN	SERPINA1	Alpha-1-antitrypsin		sp|P01009-2|A1AT_HUMAN, sp|P01009-3|A1AT_HUMAN	Controle_9_Slot1-09_1_8826	28679
Controle_9_Slot1_09_1_8826	QLAHQSNSTNIFFSPVSIATAFAMLSLGTK	QLAHQSN[2465]STNIFFSPVSIATAFAMLSLGTK	R	A	30	5	1629.0143	5531.4287	5531.4365	1107.293	1107.2946	3180.6277	637.1328	2350.8088	1.3952e-10	27.196	22.258	1.0	2	0	64	93	0.0	7N(2350.7927)	HexNAc-2_Hex-12	-0.7882	0.0005678591709256105	QLAHQSnSTNIFFSPVSIATAFAMLSLGTK	27.196363	23.52133	0.912	False	sp|P01009|A1AT_HUMAN	P01009	A1AT_HUMAN	SERPINA1	Alpha-1-antitrypsin		sp|P01009-2|A1AT_HUMAN, sp|P01009-3|A1AT_HUMAN	Controle_9_Slot1-09_1_8826	28680
Controle_9_Slot1_09_1_8826	QLAHQSNSTNIFFSPVSIATAFAMLSLGTK	QLAHQSN[2319]STNIFFSPVSIATAFAMLSLGTK	R	A	30	4	1629.0143	5385.4043	5385.418	1347.3584	1347.3618	3180.6277	796.1642	2204.7902	5.27465e-09	31.634	28.955	1.0	2	0	64	93	0.0	7N(2204.7725)	HexNAc-4_Hex-5_NeuAc-2	3.8042	0.0	QLAHQSnSTNIFFSPVSIATAFAMLSLGTK	31.634579	31.634579	1.0946	False	sp|P01009|A1AT_HUMAN	P01009	A1AT_HUMAN	SERPINA1	Alpha-1-antitrypsin		sp|P01009-2|A1AT_HUMAN, sp|P01009-3|A1AT_HUMAN	Controle_9_Slot1-09_1_8826	28681
Controle_9_Slot1_09_1_8826	QLAHQSNSTNIFFSPVSIATAFAMLSLGTK	QLAHQSN[2319]STNIFFSPVSIATAFAMLSLGTK	R	A	30	3	1629.0143	5385.372	5385.3726	1796.1313	1796.1315	3180.6277	1061.2165	2204.7448	0.0023821	14.527	12.503	0.9998	2	0	64	93	0.0	7N(2204.7725)	HexNAc-4_Hex-5_NeuAc-2	2.2231	0.0	QLAHQSnSTNIFFSPVSIATAFAMLSLGTK	14.527785	12.503328	1.254	False	sp|P01009|A1AT_HUMAN	P01009	A1AT_HUMAN	SERPINA1	Alpha-1-antitrypsin		sp|P01009-2|A1AT_HUMAN, sp|P01009-3|A1AT_HUMAN	Controle_9_Slot1-09_1_8826	28683
Controle_9_Slot1_09_1_8826	QLAHQSNSTNIFFSPVSIATAFAMLSLGTK	QLAHQSN[2465]STNIFFSPVSIATAFAMLSLGTK	R	A	30	5	1629.0143	5531.484	5531.4917	1107.3041	1107.3056	3180.6277	637.1328	2350.864	6.597865e-08	24.604	23.757	1.0	2	0	64	93	0.0	7N(2350.8304)	HexNAc-4_Hex-5_Fuc-1_NeuAc-2	-2.5262	0.0016255757247358	QLAHQSnSTNIFFSPVSIATAFAMLSLGTK	24.60493	21.329561	1.0178	False	sp|P01009|A1AT_HUMAN	P01009	A1AT_HUMAN	SERPINA1	Alpha-1-antitrypsin		sp|P01009-2|A1AT_HUMAN, sp|P01009-3|A1AT_HUMAN	Controle_9_Slot1-09_1_8826	28684
Controle_9_Slot1_09_1_8826	AHQSNSTNIFFSPVSIATAFAMLSLGTK	AHQSN[2319]STNIFFSPVSIATAFAMLSLGTK	L	A	28	4	1629.0143	5144.2354	5144.2485	1287.0661	1287.0694	2939.485	735.8785	2204.7634	1.507631e-05	18.951	16.676	1.0	1	0	66	93	0.0	5N(2204.7725)	HexNAc-4_Hex-5_NeuAc-2	-1.9613	0.0008417508417508417	AHQSnSTNIFFSPVSIATAFAMLSLGTK	18.951828	16.022396	1.1601	False	sp|P01009|A1AT_HUMAN	P01009	A1AT_HUMAN	SERPINA1	Alpha-1-antitrypsin		sp|P01009-2|A1AT_HUMAN, sp|P01009-3|A1AT_HUMAN	Controle_9_Slot1-09_1_8826	28685
Controle_9_Slot1_09_1_8826	AHQSNSTNIFFSPVSIATAFAMLSLGTK	A[54]HQSN[2613]STNIFFSPVSIATAFAMLSLGTK	L	A	28	5	1629.0143	5423.337	5423.343	1085.6747	1085.6759	2922.4585	585.499	2500.8842	2.4215e-10	30.914	30.837	1.0	1	0	66	93	0.0	1A(-17.0265), 5N(2498.9040)	HexNAc-6_Hex-7_Fuc-1	-9.6725	0.0071907957813998	AHQSnSTNIFFSPVSIATAFAMLSLGTK	30.91475	28.590109	0.9366	False	sp|P01009|A1AT_HUMAN	P01009	A1AT_HUMAN	SERPINA1	Alpha-1-antitrypsin		sp|P01009-2|A1AT_HUMAN, sp|P01009-3|A1AT_HUMAN	Controle_9_Slot1-09_1_8826	28687
Controle_9_Slot1_09_1_8826	AHQSNSTNIFFSPVSIATAFAMLSLGTK	A[54]HQSN[2613]STNIFFSPVSIATAFAMLSLGTK	L	A	28	5	1630.1928	5423.339	5423.3447	1085.6751	1085.6762	2922.4585	585.499	2500.8862	1.07044e-08	24.505	23.417	1.0	1	0	66	93	0.0	1A(-17.0265), 5N(2498.9040)	HexNAc-6_Hex-7_Fuc-1	-8.8604	0.0064857074225318	AHQSnSTNIFFSPVSIATAFAMLSLGTK	24.505531	21.180748	0.9279	False	sp|P01009|A1AT_HUMAN	P01009	A1AT_HUMAN	SERPINA1	Alpha-1-antitrypsin		sp|P01009-2|A1AT_HUMAN, sp|P01009-3|A1AT_HUMAN	Controle_9_Slot1-09_1_8826	28695
Controle_9_Slot1_09_1_8826	QLAHQSNSTNIFFSPVSIATAFAMLSLGTK	QLAHQSN[2319]STNIFFSPVSIATAFAMLSLGTK	R	A	30	3	1630.1928	5385.3677	5385.368	1796.1298	1796.1299	3180.6277	1061.2165	2204.7404	0.006267345	15.757	12.698	0.9998	2	0	64	93	0.0	7N(2204.7725)	HexNAc-4_Hex-5_NeuAc-2	2.1619	0.0	QLAHQSnSTNIFFSPVSIATAFAMLSLGTK	15.757744	15.757744	1.2151	False	sp|P01009|A1AT_HUMAN	P01009	A1AT_HUMAN	SERPINA1	Alpha-1-antitrypsin		sp|P01009-2|A1AT_HUMAN, sp|P01009-3|A1AT_HUMAN	Controle_9_Slot1-09_1_8826	28696
Controle_9_Slot1_09_1_8826	ALVLIAFAQYLQQCPF	ALVLIAFAQYLQQCPF	K	E	16	2	1630.1928	1880.9858	1880.9854	941.5002	941.5	1880.9858	941.5002	-0.0004	0.3628692	13.261	10.78	0.8691	1	0	45	60	0.0	14C(57.0215)							1.1065	False	sp|P02768|ALBU_HUMAN	P02768	ALBU_HUMAN	ALB	Albumin		sp|P02768-3|ALBU_HUMAN	Controle_9_Slot1-09_1_8826	28697
Controle_9_Slot1_09_1_8826	QLAHQSNSTNIFFSPVSIATAFAMLSLGTK	QLAHQSN[2465]STNIFFSPVSIATAFAMLSLGTK	R	A	30	4	1630.1928	5533.4526	5533.466	1384.3704	1384.3738	3180.6277	796.1642	2352.8381	5.0077e-10	39.424	34.191	1.0	2	0	64	93	0.0	7N(2350.8304)	HexNAc-4_Hex-5_Fuc-1_NeuAc-2	0.5471	0.0	QLAHQSnSTNIFFSPVSIATAFAMLSLGTK	39.42491	34.172886	1.0494	False	sp|P01009|A1AT_HUMAN	P01009	A1AT_HUMAN	SERPINA1	Alpha-1-antitrypsin		sp|P01009-2|A1AT_HUMAN, sp|P01009-3|A1AT_HUMAN	Controle_9_Slot1-09_1_8826	28698
Controle_9_Slot1_09_1_8826	AHQSNSTNIFFSPVSIATAFAMLSLGTK	AHQSN[2596]STNIFFSPVSIATAFAMLSLGTK	L	A	28	5	1630.1928	5423.337	5423.343	1085.6747	1085.6759	2939.485	588.9043	2483.8576	4.820817e-07	23.451	23.451	1.0	1	0	66	93	0.0	5N(2481.8887)	HexNAc-6_Hex-6_NeuAc-1	1.7844	0.0	AHQSnSTNIFFSPVSIATAFAMLSLGTK	23.451557	23.451557	0.9543	False	sp|P01009|A1AT_HUMAN	P01009	A1AT_HUMAN	SERPINA1	Alpha-1-antitrypsin		sp|P01009-2|A1AT_HUMAN, sp|P01009-3|A1AT_HUMAN	Controle_9_Slot1-09_1_8826	28699
Controle_9_Slot1_09_1_8826	QLAHQSNSTNIFFSPVSIATAFAMLSLGTK	QLAHQSN[2465]STNIFFSPVSIATAFAMLSLGTK	R	A	30	3	1630.1928	5531.4414	5531.4414	1844.8211	1844.8211	3180.6277	1061.2165	2350.8137	1.48524	11.203	9.837	0.9379	2	0	64	93	0.0	7N(2350.7927)	HexNAc-2_Hex-12	-1.7878	0.0005678591709256105	QLAHQSnSTNIFFSPVSIATAFAMLSLGTK	11.203527	11.203527	1.3365	False	sp|P01009|A1AT_HUMAN	P01009	A1AT_HUMAN	SERPINA1	Alpha-1-antitrypsin		sp|P01009-2|A1AT_HUMAN, sp|P01009-3|A1AT_HUMAN	Controle_9_Slot1-09_1_8826	28700
Controle_9_Slot1_09_1_8826	NSTNIFFSPVSIATAFAMLSLGTK	N[2758]STNIFFSPVSIATAFAMLSLGTK	S	A	24	4	1630.1928	5143.272	5143.285	1286.8253	1286.8285	2499.2717	625.8252	2644.0134	0.0970526	14.414	13.839	1.0	1	0	70	93	0.0	1N(-17.0265), 1N(2643.9415)	HexNAc-6_Hex-7_NeuAc-1	0.2083	0.00033944331296673454	NSTNIFFSPVSIATAFAMLSLGTK	13.839107	14.41447	1.1675	False	sp|P01009|A1AT_HUMAN	P01009	A1AT_HUMAN	SERPINA1	Alpha-1-antitrypsin		sp|P01009-2|A1AT_HUMAN, sp|P01009-3|A1AT_HUMAN	Controle_9_Slot1-09_1_8826	28701
Controle_9_Slot1_09_1_8826	AHQSNSTNIFFSPVSIATAFAMLSLGTK	A[54]HQSN[2613]STNIFFSPVSIATAFAMLSLGTK	L	A	28	5	1630.1928	5423.327	5423.3325	1085.6727	1085.6738	2922.4585	585.499	2500.874	0.01695485	15.249	12.422	1.0	1	0	66	93	0.0	1A(-17.0265), 5N(2498.9040)	HexNAc-6_Hex-7_Fuc-1	-9.2956	0.0071907957813998	AHQSnSTNIFFSPVSIATAFAMLSLGTK	15.249945	12.422157	1.0421	False	sp|P01009|A1AT_HUMAN	P01009	A1AT_HUMAN	SERPINA1	Alpha-1-antitrypsin		sp|P01009-2|A1AT_HUMAN, sp|P01009-3|A1AT_HUMAN	Controle_9_Slot1-09_1_8826	28702
Controle_9_Slot1_09_1_8826	QLAHQSNSTNIFFSPVSIATAFAMLSLGTK	QLAHQSN[2465]STNIFFSPVSIATAFAMLSLGTK	R	A	30	5	1630.1928	5531.438	5531.446	1107.2949	1107.2965	3180.6277	637.1328	2350.8181	8.158452e-08	24.424	21.699	1.0	2	0	64	93	0.0	7N(2350.8304)	HexNAc-4_Hex-5_Fuc-1_NeuAc-2	-2.9216	0.0018214936247723	QLAHQSnSTNIFFSPVSIATAFAMLSLGTK	24.424908	24.248531	0.9719	False	sp|P01009|A1AT_HUMAN	P01009	A1AT_HUMAN	SERPINA1	Alpha-1-antitrypsin		sp|P01009-2|A1AT_HUMAN, sp|P01009-3|A1AT_HUMAN	Controle_9_Slot1-09_1_8826	28705
Controle_9_Slot1_09_1_8826	QLAHQSNSTNIFFSPVSIATAFAMLSLGTK	QLAHQSN[2319]STNIFFSPVSIATAFAMLSLGTK	R	A	30	4	1631.3689	5385.3823	5385.396	1347.3529	1347.3563	3180.6277	796.1642	2204.7683	0.0	56.042	39.4	1.0	2	0	64	93	0.0	7N(2204.7725)	HexNAc-4_Hex-5_NeuAc-2	5.3986	0.0	QLAHQSnSTNIFFSPVSIATAFAMLSLGTK	56.042316	52.321495	1.1918	False	sp|P01009|A1AT_HUMAN	P01009	A1AT_HUMAN	SERPINA1	Alpha-1-antitrypsin		sp|P01009-2|A1AT_HUMAN, sp|P01009-3|A1AT_HUMAN	Controle_9_Slot1-09_1_8826	28708
Controle_9_Slot1_09_1_8826	QLAHQSNSTNIFFSPVSIATAFAMLSLGTK	QLAHQSN[2319]STNIFFSPVSIATAFAMLSLGTK	R	A	30	5	1631.3689	5385.411	5385.417	1078.0895	1078.0907	3180.6277	637.1328	2204.7893	1e-14	47.279	39.852	1.0	2	0	64	93	0.0	7N(2204.7725)	HexNAc-4_Hex-5_NeuAc-2	2.0509	0.0	QLAHQSnSTNIFFSPVSIATAFAMLSLGTK	47.279495	42.681343	1.0678	False	sp|P01009|A1AT_HUMAN	P01009	A1AT_HUMAN	SERPINA1	Alpha-1-antitrypsin		sp|P01009-2|A1AT_HUMAN, sp|P01009-3|A1AT_HUMAN	Controle_9_Slot1-09_1_8826	28709
Controle_9_Slot1_09_1_8826	QLAHQSNSTNIFFSPVSIATAFAMLSLGTK	QLAHQSN[2465]STNIFFSPVSIATAFAMLSLGTK	R	A	30	5	1631.3689	5531.4575	5531.4653	1107.2988	1107.3003	3180.6277	637.1328	2350.8376	4.605667e-07	24.023	19.667	1.0	2	0	64	93	0.0	7N(2350.7927)	HexNAc-2_Hex-12	-1.8086	0.0005678591709256105	QLAHQSnSTNIFFSPVSIATAFAMLSLGTK	24.023949	24.023949	0.9911	False	sp|P01009|A1AT_HUMAN	P01009	A1AT_HUMAN	SERPINA1	Alpha-1-antitrypsin		sp|P01009-2|A1AT_HUMAN, sp|P01009-3|A1AT_HUMAN	Controle_9_Slot1-09_1_8826	28710
Controle_9_Slot1_09_1_8826	QLAHQSNSTNIFFSPVSIATAFAMLSLGTK	QLAHQSN[2319]STNIFFSPVSIATAFAMLSLGTK	R	A	30	4	1631.3689	5385.405	5385.418	1347.3585	1347.3618	3180.6277	796.1642	2204.7902	5e-14	43.261	34.103	1.0	2	0	64	93	0.0	7N(2204.7725)	HexNAc-4_Hex-5_NeuAc-2	3.273	0.0	QLAHQSnSTNIFFSPVSIATAFAMLSLGTK	43.261337	39.811222	1.1208	False	sp|P01009|A1AT_HUMAN	P01009	A1AT_HUMAN	SERPINA1	Alpha-1-antitrypsin		sp|P01009-2|A1AT_HUMAN, sp|P01009-3|A1AT_HUMAN	Controle_9_Slot1-09_1_8826	28712
Controle_9_Slot1_09_1_8826	QLAHQSNSTNIFFSPVSIATAFAMLSLGTK	QLAHQSN[2975]STNIFFSPVSIATAFAMLSLGTK	R	A	30	4	1631.3689	6041.6177	6041.6367	1511.4117	1511.4165	3180.6277	796.1642	2861.009	4.256426e-08	26.102	23.584	1.0	2	0	64	93	0.0	7N(2861.0001)	HexNAc-5_Hex-6_NeuAc-3	2.5797	0.0	QLAHQSnSTNIFFSPVSIATAFAMLSLGTK	26.102999	26.102999	1.0279	False	sp|P01009|A1AT_HUMAN	P01009	A1AT_HUMAN	SERPINA1	Alpha-1-antitrypsin		sp|P01009-2|A1AT_HUMAN, sp|P01009-3|A1AT_HUMAN	Controle_9_Slot1-09_1_8826	28715
Controle_9_Slot1_09_1_8826	QLAHQSNSTNIFFSPVSIATAFAMLSLGTK	QLAHQSN[2465]STNIFFSPVSIATAFAMLSLGTK	R	A	30	5	1631.3689	5531.4673	5531.475	1107.3007	1107.3023	3180.6277	637.1328	2350.8474	0.0	38.431	35.668	1.0	2	0	64	93	0.0	7N(2350.8304)	HexNAc-4_Hex-5_Fuc-1_NeuAc-2	-2.3493	0.0010911074740861	QLAHQSnSTNIFFSPVSIATAFAMLSLGTK	38.4311	31.786997	1.1063	False	sp|P01009|A1AT_HUMAN	P01009	A1AT_HUMAN	SERPINA1	Alpha-1-antitrypsin		sp|P01009-2|A1AT_HUMAN, sp|P01009-3|A1AT_HUMAN	Controle_9_Slot1-09_1_8826	28719
Controle_9_Slot1_09_1_8826	AHQSNSTNIFFSPVSIATAFAMLSLGTK	A[54]HQSN[2613]STNIFFSPVSIATAFAMLSLGTK	L	A	28	5	1631.3689	5423.326	5423.332	1085.6725	1085.6737	2922.4585	585.499	2500.8735	0.0003751157	17.561	17.561	1.0	1	0	66	93	0.0	1A(-17.0265), 5N(2498.9040)	HexNAc-6_Hex-7_Fuc-1	-8.9871	0.0064857074225318	AHQSNSTNIFFSPVSIATAFAMLSLGTK	14.152977	17.561316	1.0369	False	sp|P01009|A1AT_HUMAN	P01009	A1AT_HUMAN	SERPINA1	Alpha-1-antitrypsin		sp|P01009-2|A1AT_HUMAN, sp|P01009-3|A1AT_HUMAN	Controle_9_Slot1-09_1_8826	28722
Controle_9_Slot1_09_1_8826	EFNAETFTFHADICTLSEK	EFNAETFTFHADICTLSEK	K	E	19	3	1631.3689	2261.0088	2261.0098	754.6769	754.6772	2259.0154	754.0124	1.9943	0.06130556	15.35	9.699	0.9806	2	0	525	543	0.0	14C(57.0215)	Mod1: Second isotopic peak (PeakApex: 1.9972)						0.8942	False	sp|P02768|ALBU_HUMAN	P02768	ALBU_HUMAN	ALB	Albumin		sp|P02768-2|ALBU_HUMAN, sp|P02768-3|ALBU_HUMAN	Controle_9_Slot1-09_1_8826	28724
Controle_9_Slot1_09_1_8826	QLAHQSNSTNIFFSPVSIATAFAMLSLGTK	QLAHQSN[2319]STNIFFSPVSIATAFAMLSLGTK	R	A	30	3	1632.5467	5386.366	5386.366	1796.4626	1796.4626	3180.6277	1061.2165	2205.7385	0.03208319	13.483	9.993	0.9993	2	0	64	93	0.0	7N(2204.7725)	HexNAc-4_Hex-5_NeuAc-2	2.7802	0.0	QLAHQSnSTNIFFSPVSIATAFAMLSLGTK	13.483078	11.258239	1.209	False	sp|P01009|A1AT_HUMAN	P01009	A1AT_HUMAN	SERPINA1	Alpha-1-antitrypsin		sp|P01009-2|A1AT_HUMAN, sp|P01009-3|A1AT_HUMAN	Controle_9_Slot1-09_1_8826	28725
Controle_9_Slot1_09_1_8826	NSTNIFFSPVSIATAFAMLSLGTK	N[3019]STNIFFSPVSIATAFAMLSLGTK	S	A	24	5	1632.5467	5423.328	5423.3345	1085.6729	1085.6742	2516.2983	504.2669	2907.0361	4.269266e-05	19.603	16.548	1.0	1	0	70	93	0.0	1N(2905.0627)	HexNAc-8_Hex-7_Fuc-1	-9.4566	0.0071907957813998	nSTNIFFSPVSIATAFAMLSLGTK	19.603346	16.548355	0.8994	False	sp|P01009|A1AT_HUMAN	P01009	A1AT_HUMAN	SERPINA1	Alpha-1-antitrypsin		sp|P01009-2|A1AT_HUMAN, sp|P01009-3|A1AT_HUMAN	Controle_9_Slot1-09_1_8826	28726
Controle_9_Slot1_09_1_8826	NSTNIFFSPVSIATAFAMLSLGTK	N[3017]STNIFFSPVSIATAFAMLSLGTK	S	A	24	5	1632.5467	5422.325	5422.3315	1085.4723	1085.4736	2516.2983	504.2669	2906.0332	1.104261e-07	26.5	23.755	1.0	1	0	70	93	0.0	1N(2903.0471)	HexNAc-6_Hex-5_Fuc-2_NeuAc-2	-7.1481	0.0053359204462769	nSTNIFFSPVSIATAFAMLSLGTK	26.50055	23.755526	0.8954	False	sp|P01009|A1AT_HUMAN	P01009	A1AT_HUMAN	SERPINA1	Alpha-1-antitrypsin		sp|P01009-2|A1AT_HUMAN, sp|P01009-3|A1AT_HUMAN	Controle_9_Slot1-09_1_8826	28729
Controle_9_Slot1_09_1_8826	QLAHQSNSTNIFFSPVSIATAFAMLSLGTK	QLAHQSN[2465]STNIFFSPVSIATAFAMLSLGTK	R	A	30	4	1632.5467	5531.423	5531.436	1383.863	1383.8663	3180.6277	796.1642	2350.8083	3.451783e-08	26.378	23.483	1.0	2	0	64	93	0.0	7N(2350.8304)	HexNAc-4_Hex-5_Fuc-1_NeuAc-2	0.3834	0.0	QLAHQSnSTNIFFSPVSIATAFAMLSLGTK	26.378353	26.378353	1.1742	False	sp|P01009|A1AT_HUMAN	P01009	A1AT_HUMAN	SERPINA1	Alpha-1-antitrypsin		sp|P01009-2|A1AT_HUMAN, sp|P01009-3|A1AT_HUMAN	Controle_9_Slot1-09_1_8826	28731
Controle_9_Slot1_09_1_8826	QLAHQSNSTNIFFSPVSIATAFAMLSLGTK	QLAHQSN[2319]STNIFFSPVSIATAFAMLSLGTK	R	A	30	5	1633.725	5387.416	5387.4214	1078.4905	1078.4916	3180.6277	637.1328	2206.7937	1.19e-12	54.903	41.488	1.0	2	0	64	93	0.0	7N(2204.7725)	HexNAc-4_Hex-5_NeuAc-2	1.7902	0.0	QLAHQSnSTNIFFSPVSIATAFAMLSLGTK	54.90361	45.0168	1.0905	False	sp|P01009|A1AT_HUMAN	P01009	A1AT_HUMAN	SERPINA1	Alpha-1-antitrypsin		sp|P01009-2|A1AT_HUMAN, sp|P01009-3|A1AT_HUMAN	Controle_9_Slot1-09_1_8826	28735
Controle_9_Slot1_09_1_8826	QLAHQSNSTNIFFSPVSIATAFAMLSLGTK	QLAHQSN[2319]STNIFFSPVSIATAFAMLSLGTK	R	A	30	3	1633.725	5385.3623	5385.363	1796.128	1796.1283	3180.6277	1061.2165	2204.7351	0.0001683617	19.8	15.014	1.0	2	0	64	93	0.0	7N(2204.7725)	HexNAc-4_Hex-5_NeuAc-2	3.4998	0.0	QLAHQSnSTNIFFSPVSIATAFAMLSLGTK	19.800858	19.800858	1.3225	False	sp|P01009|A1AT_HUMAN	P01009	A1AT_HUMAN	SERPINA1	Alpha-1-antitrypsin		sp|P01009-2|A1AT_HUMAN, sp|P01009-3|A1AT_HUMAN	Controle_9_Slot1-09_1_8826	28736
Controle_9_Slot1_09_1_8826	YRQLAHQSNSTNIFFSPVSIATAFAMLSLGTK	Y[146]RQLAHQSN[2053]STNIFFSPVSIATAFAMLSLGTK	L	A	32	5	1633.725	5423.386	5423.3926	1085.6845	1085.6858	3482.7654	697.5604	1940.6272	6.147426e-06	20.352	20.106	1.0	1	1	62	93	0.0	1Y(-17.0265), 9N(1938.7087)	HexNAc-5_Hex-3_Fuc-1_NeuAc-1	-8.2648	0.0062665702578934	YRQLAHQSnSTNIFFSPVSIATAFAMLSLGTK	20.352188	16.68673	1.0395	False	sp|P01009|A1AT_HUMAN	P01009	A1AT_HUMAN	SERPINA1	Alpha-1-antitrypsin		sp|P01009-2|A1AT_HUMAN, sp|P01009-3|A1AT_HUMAN	Controle_9_Slot1-09_1_8826	28742
Controle_9_Slot1_09_1_8826	HQSNSTNIFFSPVSIATAFAMLSLGTK	H[120]QSN[2684]STNIFFSPVSIATAFAMLSLGTK	A	A	27	5	1633.725	5423.3516	5423.3574	1085.6776	1085.6788	2851.4214	571.2916	2571.936	4.730807e-07	23.25	21.215	1.0	1	0	67	93	0.0	1H(-17.0265), 4N(2569.9047)	HexNAc-5_Hex-6_NeuAc-2	-1.7194	0.0005678591709256105	HQSnSTNIFFSPVSIATAFAMLSLGTK	23.250458	21.21549	0.9772	False	sp|P01009|A1AT_HUMAN	P01009	A1AT_HUMAN	SERPINA1	Alpha-1-antitrypsin		sp|P01009-2|A1AT_HUMAN, sp|P01009-3|A1AT_HUMAN	Controle_9_Slot1-09_1_8826	28743
Controle_9_Slot1_09_1_8826	QLAHQSNSTNIFFSPVSIATAFAMLSLGTK	QLAHQSN[2319]STNIFFSPVSIATAFAMLSLGTK	R	A	30	5	1634.9023	5387.414	5387.4194	1078.4901	1078.4912	3180.6277	637.1328	2206.7917	0.0	46.41	46.268	1.0	2	0	64	93	0.0	7N(2204.7725)	HexNAc-4_Hex-5_NeuAc-2	1.6321	0.0	QLAHQSnSTNIFFSPVSIATAFAMLSLGTK	46.41093	41.460297	1.0574	False	sp|P01009|A1AT_HUMAN	P01009	A1AT_HUMAN	SERPINA1	Alpha-1-antitrypsin		sp|P01009-2|A1AT_HUMAN, sp|P01009-3|A1AT_HUMAN	Controle_9_Slot1-09_1_8826	28746
Controle_9_Slot1_09_1_8826	QLAHQSNSTNIFFSPVSIATAFAMLSLGTK	QLAHQSN[2320]STNIFFSPVSIATAFAMLSLGTK	R	A	30	4	1634.9023	5389.411	5389.4243	1348.36	1348.3634	3180.6277	796.1642	2208.7966	5.2e-13	51.213	36.828	1.0	2	0	64	93	0.0	7N(2205.7929)	HexNAc-4_Hex-5_Fuc-2_NeuAc-1	-1.8033	0.0005678591709256105	QLAHQSnSTNIFFSPVSIATAFAMLSLGTK	51.213257	46.350945	0.9932	False	sp|P01009|A1AT_HUMAN	P01009	A1AT_HUMAN	SERPINA1	Alpha-1-antitrypsin		sp|P01009-2|A1AT_HUMAN, sp|P01009-3|A1AT_HUMAN	Controle_9_Slot1-09_1_8826	28747
Controle_9_Slot1_09_1_8826	QLAHQSNSTNIFFSPVSIATAFAMLSLGTK	QLAHQSN[2975]STNIFFSPVSIATAFAMLSLGTK	R	A	30	4	1634.9023	6042.6304	6042.649	1511.6649	1511.6695	3180.6277	796.1642	2862.0212	8.32958e-09	29.114	26.419	1.0	2	0	64	93	0.0	7N(2861.0001)	HexNAc-5_Hex-6_NeuAc-3	2.3455	0.0	QLAHQSnSTNIFFSPVSIATAFAMLSLGTK	29.114862	29.114862	1.0299	False	sp|P01009|A1AT_HUMAN	P01009	A1AT_HUMAN	SERPINA1	Alpha-1-antitrypsin		sp|P01009-2|A1AT_HUMAN, sp|P01009-3|A1AT_HUMAN	Controle_9_Slot1-09_1_8826	28749
Controle_9_Slot1_09_1_8826	QLAHQSNSTNIFFSPVSIATAFAMLSLGTK	QLAHQSN[2320]STNIFFSPVSIATAFAMLSLGTK	R	A	30	4	1636.0787	5389.406	5389.4185	1348.3588	1348.3619	3180.6277	796.1642	2208.7907	0.0	52.62	40.572	1.0	2	0	64	93	0.0	7N(2205.7929)	HexNAc-4_Hex-5_Fuc-2_NeuAc-1	-3.4251	0.0020120724346076	QLAHQSnSTNIFFSPVSIATAFAMLSLGTK	52.620354	49.245964	1.0385	False	sp|P01009|A1AT_HUMAN	P01009	A1AT_HUMAN	SERPINA1	Alpha-1-antitrypsin		sp|P01009-2|A1AT_HUMAN, sp|P01009-3|A1AT_HUMAN	Controle_9_Slot1-09_1_8826	28757
Controle_9_Slot1_09_1_8826	AEFAFSLYRQLAHQSNSTNIFFSPVSIATAFAMLSLGTK	AEFAFSLYRQLAHQSN[1889]STNIFFSPVSIATAFAMLSLGTK	L	A	39	5	1636.0787	6041.5977	6041.615	1209.3268	1209.3303	4265.162	854.0397	1776.4531	0.0005019371	16.455	16.455	1.0	1	1	55	93	0.0	16N(1774.5596)	HexNAc-3_Hex-4_Fuc-1_NeuAc-1_Sulfo-1	-11.447	0.0092812946216087	AEFAFSLYRQLAHQSnSTNIFFSPVSIATAFAMLSLGTK	16.455048	16.455048	0.9445	False	sp|P01009|A1AT_HUMAN	P01009	A1AT_HUMAN	SERPINA1	Alpha-1-antitrypsin		sp|P01009-2|A1AT_HUMAN, sp|P01009-3|A1AT_HUMAN	Controle_9_Slot1-09_1_8826	28760
Controle_9_Slot1_09_1_8826	SMQGGLVGNDETVALTAFVTIALHHGLAVFQDEGAEPLK	SM[147]QGGLVGNDETVALTAFVTIALHHGLAVFQDEGAEPLK	R	Q	39	4	1637.2563	4051.0366	4051.0369	1013.7664	1013.7665	4051.036	1013.7663	0.0009	1.295687e-06	34.05	9.585	1.0	2	0	1127	1165	0.0	2M(15.9949)							1.1202	False	sp|P0C0L4-2|CO4A_HUMAN	P0C0L4-2	CO4A_HUMAN	C4A	Isoform 2 of Complement C4-A	C4B	sp|P0C0L4|CO4A_HUMAN, sp|P0C0L5|CO4B_HUMAN	Controle_9_Slot1-09_1_8826	28764
Controle_9_Slot1_09_1_8826	EFAFSLYRQLAHQSNSTNIFFSPVSIATAFAMLSLGTK	E[112]FAFSLYRQLAHQSN[1468]STNIFFSPVSIATAFAMLSLGTK	A	A	38	4	1637.2563	5530.4463	5530.459	1383.6189	1383.622	4177.0986	1045.2819	1353.3603	1.375049e-08	26.11	26.11	1.0	1	1	56	93	0.0	1E(-17.0265), 15N(1353.4818)	HexNAc-3_Hex-1_NeuAc-2	0.882	0.0	EFAFSLYRQLAHQSNSTNIFFSPVSIATAFAMLSLGTK	23.508385	26.110481	1.0554	False	sp|P01009|A1AT_HUMAN	P01009	A1AT_HUMAN	SERPINA1	Alpha-1-antitrypsin		sp|P01009-2|A1AT_HUMAN, sp|P01009-3|A1AT_HUMAN	Controle_9_Slot1-09_1_8826	28765
Controle_9_Slot1_09_1_8826	EFNAETFTFHADICTLSEK	EFNAETFTFHADICTLSEK	K	E	19	3	1638.4356	2261.0125	2261.0137	754.6781	754.6785	2259.0154	754.0124	1.9982	1.684611e-06	32.594	8.706	1.0	2	0	525	543	0.0	14C(57.0215)	Mod1: Second isotopic peak (PeakApex: 1.9972, Theoretical: 2.0047)						0.8961	False	sp|P02768|ALBU_HUMAN	P02768	ALBU_HUMAN	ALB	Albumin		sp|P02768-2|ALBU_HUMAN, sp|P02768-3|ALBU_HUMAN	Controle_9_Slot1-09_1_8826	28774
Controle_9_Slot1_09_1_8826	LAHQSNSTNIFFSPVSIATAFAMLSLGTK	L[96]AHQSN[2610]STNIFFSPVSIATAFAMLSLGTK	Q	A	29	4	1639.6135	5532.466	5532.4785	1384.1238	1384.1269	3035.5425	759.8929	2496.936	1.448732e-06	22.172	19.199	1.0	1	0	65	93	0.0	1L(-17.0265), 6N(2495.8679)	HexNAc-4_Hex-5_NeuAc-3	-0.5474	0.0005678591709256105	LAHQSnSTNIFFSPVSIATAFAMLSLGTK	22.172173	19.199709	1.0223	False	sp|P01009|A1AT_HUMAN	P01009	A1AT_HUMAN	SERPINA1	Alpha-1-antitrypsin		sp|P01009-2|A1AT_HUMAN, sp|P01009-3|A1AT_HUMAN	Controle_9_Slot1-09_1_8826	28780
Controle_9_Slot1_09_1_8826	QLAHQSNSTNIFFSPVSIATAFAMLSLGTK	QLAHQSN[2319]STNIFFSPVSIATAFAMLSLGTK	R	A	30	4	1640.7912	5385.389	5385.4023	1347.3545	1347.3579	3180.6277	796.1642	2204.7746	1.645238e-08	26.639	21.217	1.0	2	0	64	93	0.0	7N(2204.7725)	HexNAc-4_Hex-5_NeuAc-2	6.7365	0.0	QLAHQSnSTNIFFSPVSIATAFAMLSLGTK	26.639652	23.643919	1.1712	False	sp|P01009|A1AT_HUMAN	P01009	A1AT_HUMAN	SERPINA1	Alpha-1-antitrypsin		sp|P01009-2|A1AT_HUMAN, sp|P01009-3|A1AT_HUMAN	Controle_9_Slot1-09_1_8826	28787
Controle_9_Slot1_09_1_8826	AHTSFQISLSVSYTGSR		K	S	17	3	1640.7912	1839.9023	1839.9082	614.308	614.31	1839.9114	614.3111	-0.0031	0.0004322648	22.957	0.0	1.0	2	0	1357	1373	0.0								0.8465	True	sp|P01023|A2MG_HUMAN	P01023	A2MG_HUMAN	A2M	Alpha-2-macroglobulin			Controle_9_Slot1-09_1_8826	28791
Controle_9_Slot1_09_1_8826	DVFLGMFLYEYAR		K	R	13	2	1641.9685	1622.7838	1622.7831	812.3992	812.3988	1622.7802	812.3974	0.0029	0.002444837	19.947	9.712	0.9998	2	0	348	360	0.0								1.0687	False	sp|P02768|ALBU_HUMAN	P02768	ALBU_HUMAN	ALB	Albumin		sp|P02768-2|ALBU_HUMAN	Controle_9_Slot1-09_1_8826	28797
Controle_9_Slot1_09_1_8826	AHTSFQISLSVSYTGSR		K	S	17	3	1641.9685	1839.9111	1839.917	614.311	614.3129	1839.9114	614.3111	0.0056	0.0002988823	22.598	0.0	1.0	2	0	1357	1373	0.0								0.8474	True	sp|P01023|A2MG_HUMAN	P01023	A2MG_HUMAN	A2M	Alpha-2-macroglobulin			Controle_9_Slot1-09_1_8826	28800
Controle_9_Slot1_09_1_8826	DVFLGMFLYEYAR		K	R	13	2	1643.1467	1622.7852	1622.7844	812.3999	812.3995	1622.7802	812.3974	0.0042	1.207119	10.173	0.0	0.9573	2	0	348	360	0.0								1.0462	False	sp|P02768|ALBU_HUMAN	P02768	ALBU_HUMAN	ALB	Albumin		sp|P02768-2|ALBU_HUMAN	Controle_9_Slot1-09_1_8826	28806
Controle_9_Slot1_09_1_8826	EFNAETFTFHADICTLSEK	EFNAETFTFHADICTLSEK	K	E	19	3	1647.8559	2259.0083	2259.0093	754.01	754.0104	2259.0154	754.0124	-0.0061	0.001623677	20.658	8.675	0.9996	2	0	525	543	0.0	14C(57.0215)							0.8935	False	sp|P02768|ALBU_HUMAN	P02768	ALBU_HUMAN	ALB	Albumin		sp|P02768-2|ALBU_HUMAN, sp|P02768-3|ALBU_HUMAN	Controle_9_Slot1-09_1_8826	28825
Controle_9_Slot1_09_1_8826	QLAHQSNSTNIFFSPVSIATAFAMLSLGTK	QLAHQSN[2319]STNIFFSPVSIATAFAMLSLGTK	R	A	30	4	1649.0331	5386.39	5386.4023	1347.6048	1347.6079	3180.6277	796.1642	2205.7746	4.796627e-07	23.855	14.238	1.0	2	0	64	93	0.0	7N(2204.7725)	HexNAc-4_Hex-5_NeuAc-2	8.3626	0.0	QLAHQSnSTNIFFSPVSIATAFAMLSLGTK	23.855433	20.967564	1.0173	False	sp|P01009|A1AT_HUMAN	P01009	A1AT_HUMAN	SERPINA1	Alpha-1-antitrypsin		sp|P01009-2|A1AT_HUMAN, sp|P01009-3|A1AT_HUMAN	Controle_9_Slot1-09_1_8826	28831
Controle_9_Slot1_09_1_8826	SVQEIQATFFYFTPNK	SVQEIQATFFYFTPN[2975]K	K	T	16	4	1649.0331	4779.9517	4779.965	1195.9952	1195.9985	1918.9464	480.7439	2861.0185	5.651083e-06	19.118	10.588	1.0	2	0	58	73	0.0	15N(2861.0001)	HexNAc-5_Hex-6_NeuAc-3	3.3355	0.0	SVQEIQATFFYFTPnK	19.118855	13.9458885	0.947	False	sp|P19652|A1AG2_HUMAN	P19652	A1AG2_HUMAN	ORM2	Alpha-1-acid glycoprotein 2	ORM1	sp|P02763|A1AG1_HUMAN	Controle_9_Slot1-09_1_8826	28833
Controle_9_Slot1_09_1_8826	SMQGGLVGNDETVALTAFVTIALHHGLAVFQDEGAEPLK		R	Q	39	4	1657.2772	4035.0325	4035.0327	1009.7654	1009.7655	4035.041	1009.7675	-0.0083	1.196741e-06	33.188	26.381	1.0	2	0	1127	1165	0.0								1.1126	False	sp|P0C0L4-2|CO4A_HUMAN	P0C0L4-2	CO4A_HUMAN	C4A	Isoform 2 of Complement C4-A	C4B	sp|P0C0L4|CO4A_HUMAN, sp|P0C0L5|CO4B_HUMAN	Controle_9_Slot1-09_1_8826	28871
Controle_9_Slot1_09_1_8826	NVIFSPLSISTALAFLSLGAHNTTLTEILK	NVIFSPLSISTALAFLSLGAHN[2319]TTLTEILK	K	G	30	5	1657.2772	5375.541	5375.5464	1076.1155	1076.1166	3170.759	635.1591	2204.7873	0.03706203	15.082	10.359	0.9996	2	0	72	101	0.0	22N(2204.7725)	HexNAc-4_Hex-5_NeuAc-2	1.6436	0.0	NVIFSPLSISTALAFLSLGAHnTTLTEILK	15.082633	15.082633	1.0466	False	sp|P01011|AACT_HUMAN	P01011	AACT_HUMAN	SERPINA3	Alpha-1-antichymotrypsin		sp|P01011-2|AACT_HUMAN	Controle_9_Slot1-09_1_8826	28872
Controle_9_Slot1_09_1_8826	SLGNVNFTVSAEALESQELCGTEVPSVPEHGR	SLGNVN[1330]FTVSAEALESQELCGTEVPSVPEHGR	K	K	32	4	1661.9867	4629.072	4629.0825	1158.2753	1158.2779	3412.6204	854.1624	1216.4621	3.43548e-09	24.858	20.717	1.0	2	0	864	895	0.0	20C(57.0215), 6N(1216.4229)	HexNAc-2_Hex-5	-1.2422	0.0005678591709256105	SLGNVNFTVSAEALESQELCGTEVPSVPEHGR	23.164837	24.858315	1.1421	True	sp|P01023|A2MG_HUMAN	P01023	A2MG_HUMAN	A2M	Alpha-2-macroglobulin			Controle_9_Slot1-09_1_8826	28896
Controle_9_Slot1_09_1_8826	EFNAETFTFHADICTLSEK	EFNAETFTFHADICTLSEK	K	E	19	3	1664.3413	2261.0078	2261.0088	754.6765	754.6769	2259.0154	754.0124	1.9934	3.202579e-05	27.478	8.117	1.0	2	0	525	543	0.0	14C(57.0215)	Mod1: Second isotopic peak (PeakApex: 1.9972)						0.8943	False	sp|P02768|ALBU_HUMAN	P02768	ALBU_HUMAN	ALB	Albumin		sp|P02768-2|ALBU_HUMAN, sp|P02768-3|ALBU_HUMAN	Controle_9_Slot1-09_1_8826	28908
Controle_9_Slot1_09_1_8826	DVFLGMFLYEYAR		K	R	13	2	1664.3413	1622.7816	1622.7809	812.3981	812.3977	1622.7802	812.3974	0.0007	0.01539041	16.751	8.362	0.9995	2	0	348	360	0.0								1.1169	False	sp|P02768|ALBU_HUMAN	P02768	ALBU_HUMAN	ALB	Albumin		sp|P02768-2|ALBU_HUMAN	Controle_9_Slot1-09_1_8826	28914
Controle_9_Slot1_09_1_8826	DVFLGMFLYEYAR		K	R	13	2	1665.5201	1622.781	1622.7804	812.3978	812.3975	1622.7802	812.3974	0.0002	0.01831261	16.449	8.039	0.9995	2	0	348	360	0.0								1.1141	False	sp|P02768|ALBU_HUMAN	P02768	ALBU_HUMAN	ALB	Albumin		sp|P02768-2|ALBU_HUMAN	Controle_9_Slot1-09_1_8826	28923
Controle_9_Slot1_09_1_8826	EFNAETFTFHADICTLSEK	EFNAETFTFHADICTLSEK	K	E	19	2	1666.6964	2259.0046	2259.0088	1130.5096	1130.5117	2259.0154	1130.515	-0.0065	6.039488e-07	35.376	9.359	1.0	2	0	525	543	0.0	14C(57.0215)							1.286	False	sp|P02768|ALBU_HUMAN	P02768	ALBU_HUMAN	ALB	Albumin		sp|P02768-2|ALBU_HUMAN, sp|P02768-3|ALBU_HUMAN	Controle_9_Slot1-09_1_8826	28927
Controle_9_Slot1_09_1_8826	AHTSFQISLSVSYTGSR		K	S	17	3	1666.6964	1839.9021	1839.9078	614.308	614.3099	1839.9114	614.3111	-0.0035	6.706562e-05	26.194	8.188	1.0	2	0	1357	1373	0.0								0.844	True	sp|P01023|A2MG_HUMAN	P01023	A2MG_HUMAN	A2M	Alpha-2-macroglobulin			Controle_9_Slot1-09_1_8826	28930
Controle_9_Slot1_09_1_8826	EFNAETFTFHADICTLSEK	EFNAETFTFHADICTLSEK	K	E	19	3	1667.8745	2261.0115	2261.0125	754.6778	754.6781	2259.0154	754.0124	1.997	1.135864e-05	24.031	0.0	1.0	2	0	525	543	0.0	14C(57.0215)	Mod1: Second isotopic peak (PeakApex: 1.9972, Theoretical: 2.0047)						0.8751	False	sp|P02768|ALBU_HUMAN	P02768	ALBU_HUMAN	ALB	Albumin		sp|P02768-2|ALBU_HUMAN, sp|P02768-3|ALBU_HUMAN	Controle_9_Slot1-09_1_8826	28940
Controle_9_Slot1_09_1_8826	DVFLGMFLYEYAR		K	R	13	2	1667.8745	1622.7834	1622.7828	812.399	812.3987	1622.7802	812.3974	0.0026	0.001074608	20.375	10.311	0.9999	2	0	348	360	0.0								1.1121	False	sp|P02768|ALBU_HUMAN	P02768	ALBU_HUMAN	ALB	Albumin		sp|P02768-2|ALBU_HUMAN	Controle_9_Slot1-09_1_8826	28942
Controle_9_Slot1_09_1_8826	SVQEIQATFFYFTPNK	SVQEIQATFFYFTPN[2975]K	K	T	16	4	1669.0511	4779.9517	4779.965	1195.9952	1195.9985	1918.9464	480.7439	2861.0185	1.2e-13	38.916	20.862	1.0	2	0	58	73	0.0	15N(2861.0001)	HexNAc-5_Hex-6_NeuAc-3	3.5325	0.0	SVQEIQATFFYFTPnK	38.916836	24.981236	0.9316	False	sp|P19652|A1AG2_HUMAN	P19652	A1AG2_HUMAN	ORM2	Alpha-1-acid glycoprotein 2	ORM1	sp|P02763|A1AG1_HUMAN	Controle_9_Slot1-09_1_8826	28950
Controle_9_Slot1_09_1_8826	SVQEIQATFFYFTPNK	SVQEIQATFFYFTPN[3340]K	K	T	16	4	1669.0511	5145.0947	5145.1074	1287.281	1287.2841	1918.9464	480.7439	3226.1611	0.9193081	9.61	9.604	0.9326	2	0	58	73	0.0	15N(3226.1323)	HexNAc-6_Hex-7_NeuAc-3	0.5623	0.0	SVQEIQATFFYFTPnK	9.610807	8.38534	0.953	False	sp|P19652|A1AG2_HUMAN	P19652	A1AG2_HUMAN	ORM2	Alpha-1-acid glycoprotein 2	ORM1	sp|P02763|A1AG1_HUMAN	Controle_9_Slot1-09_1_8826	28958
Controle_9_Slot1_09_1_8826	SVQEIQATFFYFTPNK	SVQEIQATFFYFTPN[3340]K	K	T	16	4	1670.2299	5145.088	5145.1	1287.2793	1287.2823	1918.9464	480.7439	3226.1538	0.06774196	14.497	0.0	0.9963	2	0	58	73	0.0	15N(3226.1323)	HexNAc-6_Hex-7_NeuAc-3	3.3303	0.0	SVQEIQATFFYFTPnK	14.497996	11.258262	0.952	False	sp|P19652|A1AG2_HUMAN	P19652	A1AG2_HUMAN	ORM2	Alpha-1-acid glycoprotein 2	ORM1	sp|P02763|A1AG1_HUMAN	Controle_9_Slot1-09_1_8826	28962
Controle_9_Slot1_09_1_8826	GNEANYYSNATTDEHGLVQF	GNEANYYSN[2319]ATTDEHGLVQF	R	S	20	4	1671.4074	4433.7354	4433.742	1109.4411	1109.4428	2228.961	558.2475	2204.7812	0.07298885	15.147	10.578	0.9594	1	0	388	407	0.0	9N(2204.7725)	HexNAc-4_Hex-5_NeuAc-2	5.4142	0.0	GNEANYYSNATTDEHGLVQF	13.475497	15.147108	0.9203	True	sp|P01023|A2MG_HUMAN	P01023	A2MG_HUMAN	A2M	Alpha-2-macroglobulin			Controle_9_Slot1-09_1_8826	28972
Controle_9_Slot1_09_1_8826	DVFLGMFLYEYAR		K	R	13	2	1671.4074	1622.7883	1622.7876	812.4014	812.4011	1622.7802	812.3974	0.0074	0.003849429	19.956	11.253	0.9996	2	0	348	360	0.0								1.0643	False	sp|P02768|ALBU_HUMAN	P02768	ALBU_HUMAN	ALB	Albumin		sp|P02768-2|ALBU_HUMAN	Controle_9_Slot1-09_1_8826	28976
Controle_9_Slot1_09_1_8826	EFNAETFTFHADICTLSEK	EFNAETFTFHADICTLSEK	K	E	19	3	1672.5855	2259.0105	2259.0112	754.0108	754.011	2259.0154	754.0124	-0.0041	0.0002875741	23.665	7.161	1.0	2	0	525	543	0.0	14C(57.0215)							0.8946	False	sp|P02768|ALBU_HUMAN	P02768	ALBU_HUMAN	ALB	Albumin		sp|P02768-2|ALBU_HUMAN, sp|P02768-3|ALBU_HUMAN	Controle_9_Slot1-09_1_8826	28979
Controle_9_Slot1_09_1_8826	DVFLGMFLYEYAR		K	R	13	2	1672.5855	1622.782	1622.7814	812.3983	812.398	1622.7802	812.3974	0.0012	0.0002121848	18.475	9.676	1.0	2	0	348	360	0.0								1.0562	False	sp|P02768|ALBU_HUMAN	P02768	ALBU_HUMAN	ALB	Albumin		sp|P02768-2|ALBU_HUMAN	Controle_9_Slot1-09_1_8826	28980
Controle_9_Slot1_09_1_8826	DVFLGMFLYEYAR		K	R	13	2	1674.9408	1622.7831	1622.7825	812.3988	812.3985	1622.7802	812.3974	0.0023	0.009919734	18.514	9.652	0.9995	2	0	348	360	0.0								1.075	False	sp|P02768|ALBU_HUMAN	P02768	ALBU_HUMAN	ALB	Albumin		sp|P02768-2|ALBU_HUMAN	Controle_9_Slot1-09_1_8826	29002
Controle_9_Slot1_09_1_8826	DVFLGMFLYEYAR		K	R	13	2	1674.9408	1623.7881	1623.7875	812.9013	812.901	1622.7802	812.3974	1.0073	0.004066774	19.063	11.461	0.9973	2	0	348	360	0.0		Mod1: First isotopic peak (PeakApex: 1.0026, Theoretical: 1.0024)						1.0941	False	sp|P02768|ALBU_HUMAN	P02768	ALBU_HUMAN	ALB	Albumin		sp|P02768-2|ALBU_HUMAN	Controle_9_Slot1-09_1_8826	29006
Controle_9_Slot1_09_1_8826	ALVLIAFAQYLQQCPFEDHV	ALVLIAFAQYLQQCPFEDHV	K	K	20	3	1676.117	2361.1858	2361.1855	788.0692	788.0691	2361.1826	788.0681	0.0029	0.0004515958	21.881	7.212	0.9996	1	0	45	64	0.0	14C(57.0215)							0.9813	False	sp|P02768|ALBU_HUMAN	P02768	ALBU_HUMAN	ALB	Albumin		sp|P02768-3|ALBU_HUMAN	Controle_9_Slot1-09_1_8826	29024
Controle_9_Slot1_09_1_8826	DVFLGMFLYEYAR		K	R	13	2	1677.2944	1622.7808	1622.7802	812.3977	812.3974	1622.7802	812.3974	0.0	0.001596798	21.687	9.877	0.9998	2	0	348	360	0.0								1.0705	False	sp|P02768|ALBU_HUMAN	P02768	ALBU_HUMAN	ALB	Albumin		sp|P02768-2|ALBU_HUMAN	Controle_9_Slot1-09_1_8826	29029
Controle_9_Slot1_09_1_8826	AHQSNSTNIFFSPVSIATAFAMLSLGTK	AHQSN[2149]STNIFFSPVSIATAFAMLSLGTK	L	A	28	5	1677.2944	4974.095	4974.0947	995.8263	995.8262	2939.485	588.9043	2034.6096	0.0004244155	16.628	14.14	1.0	1	0	66	93	0.0	5N(2034.7033)	HexNAc-3_Hex-7_NeuAc-1	-0.3142	0.0005678591709256105	AHQSNSTNIFFSPVSIATAFAMLSLGTK	14.140994	16.628647	0.9279	False	sp|P01009|A1AT_HUMAN	P01009	A1AT_HUMAN	SERPINA1	Alpha-1-antitrypsin		sp|P01009-2|A1AT_HUMAN, sp|P01009-3|A1AT_HUMAN	Controle_9_Slot1-09_1_8826	29030
Controle_9_Slot1_09_1_8826	QSNSTNIFFSPVSIATAFAMLSLGTK	QSN[2319]STNIFFSPVSIATAFAMLSLGTK	H	A	26	4	1677.2944	4936.1694	4936.183	1235.0496	1235.053	2731.389	683.8545	2204.7941	0.0	61.774	49.173	1.0	1	0	68	93	0.0	3N(2204.7725)	HexNAc-4_Hex-5_NeuAc-2	3.7457	0.0	QSnSTNIFFSPVSIATAFAMLSLGTK	61.774445	59.6583	1.1215	False	sp|P01009|A1AT_HUMAN	P01009	A1AT_HUMAN	SERPINA1	Alpha-1-antitrypsin		sp|P01009-2|A1AT_HUMAN, sp|P01009-3|A1AT_HUMAN	Controle_9_Slot1-09_1_8826	29031
Controle_9_Slot1_09_1_8826	ALVLIAFAQYLQQCPFEDHV	ALVLIAFAQYLQQCPFEDHV	K	K	20	3	1677.2944	2361.1875	2361.187	788.0698	788.0696	2361.1826	788.0681	0.0043	4.466837e-06	29.9	7.295	1.0	1	0	45	64	0.0	14C(57.0215)							0.9859	False	sp|P02768|ALBU_HUMAN	P02768	ALBU_HUMAN	ALB	Albumin		sp|P02768-3|ALBU_HUMAN	Controle_9_Slot1-09_1_8826	29032
Controle_9_Slot1_09_1_8826	QSNSTNIFFSPVSIATAFAMLSLGTK	Q[111]SN[2336]STNIFFSPVSIATAFAMLSLGTK	H	A	26	4	1677.2944	4936.148	4936.161	1235.0443	1235.0475	2714.3623	679.5979	2221.7988	2.932876e-07	23.047	22.051	1.0	1	0	68	93	0.0	1Q(-17.0265), 3N(2221.7878)	HexNAc-4_Hex-6_Fuc-1_NeuAc-1	-2.524	0.0016255757247358	QSNSTNIFFSPVSIATAFAMLSLGTK	20.007494	23.047234	1.1819	False	sp|P01009|A1AT_HUMAN	P01009	A1AT_HUMAN	SERPINA1	Alpha-1-antitrypsin		sp|P01009-2|A1AT_HUMAN, sp|P01009-3|A1AT_HUMAN	Controle_9_Slot1-09_1_8826	29036
Controle_9_Slot1_09_1_8826	AHTSFQISLSVSYTGSR		K	S	17	3	1677.2944	1839.9062	1839.9119	614.3093	614.3112	1839.9114	614.3111	0.0004	0.3668598	11.242	0.0	0.9747	2	0	1357	1373	0.0								0.9189	True	sp|P01023|A2MG_HUMAN	P01023	A2MG_HUMAN	A2M	Alpha-2-macroglobulin			Controle_9_Slot1-09_1_8826	29042
Controle_9_Slot1_09_1_8826	DVFLGMFLYEYAR		K	R	13	2	1678.4719	1622.7859	1622.7853	812.4002	812.3999	1622.7802	812.3974	0.0051	0.0004113866	22.043	11.629	1.0	2	0	348	360	0.0								1.0527	False	sp|P02768|ALBU_HUMAN	P02768	ALBU_HUMAN	ALB	Albumin		sp|P02768-2|ALBU_HUMAN	Controle_9_Slot1-09_1_8826	29050
Controle_9_Slot1_09_1_8826	IYGMHSELWGVVHGATVLSPTAVFGTLASLYLGALDHTADR		R	L	41	5	1678.4719	4325.1963	4325.195	866.0465	866.0463	4325.1943	866.0461	0.0004	0.1765022	13.513	0.0	0.8924	2	0	117	157	0.0								1.0996	True	sp|P01019|ANGT_HUMAN	P01019	ANGT_HUMAN	AGT	Angiotensinogen			Controle_9_Slot1-09_1_8826	29054
Controle_9_Slot1_09_1_8826	AHTSFQISLSVSYTGSR		K	S	17	3	1678.4719	1839.9045	1839.91	614.3088	614.3106	1839.9114	614.3111	-0.0013	1.854599	10.427	0.0	0.8769	2	0	1357	1373	0.0								0.9112	True	sp|P01023|A2MG_HUMAN	P01023	A2MG_HUMAN	A2M	Alpha-2-macroglobulin			Controle_9_Slot1-09_1_8826	29066
Controle_9_Slot1_09_1_8826	QLAHQSNSTNIFFSPVSIATAFAMLSLGTK	Q[111]LAHQSN[2319]STNIFFSPVSIATAFAMLSLGTK	R	A	30	4	1679.6492	5368.3657	5368.3765	1343.0987	1343.1014	3163.601	791.9075	2204.7753	5.640607e-06	20.255	11.452	1.0	2	0	64	93	0.0	1Q(-17.0265), 7N(2204.7725)	HexNAc-4_Hex-5_NeuAc-2	4.1904	0.0	QLAHQSnSTNIFFSPVSIATAFAMLSLGTK	20.255602	18.954136	1.1723	False	sp|P01009|A1AT_HUMAN	P01009	A1AT_HUMAN	SERPINA1	Alpha-1-antitrypsin		sp|P01009-2|A1AT_HUMAN, sp|P01009-3|A1AT_HUMAN	Controle_9_Slot1-09_1_8826	29067
Controle_9_Slot1_09_1_8826	NSTNIFFSPVSIATAFAMLSLGTK	N[3019]STNIFFSPVSIATAFAMLSLGTK	S	A	24	4	1679.6492	5406.3135	5406.324	1352.5857	1352.5883	2499.2717	625.8252	2907.0524	0.05820898	13.312	11.115	1.0	1	0	70	93	0.0	1N(-17.0265), 1N(2905.0627)	HexNAc-8_Hex-7_Fuc-1	-10.222	0.0078890748266794	nSTNIFFSPVSIATAFAMLSLGTK	13.312253	11.115917	1.0253	False	sp|P01009|A1AT_HUMAN	P01009	A1AT_HUMAN	SERPINA1	Alpha-1-antitrypsin		sp|P01009-2|A1AT_HUMAN, sp|P01009-3|A1AT_HUMAN	Controle_9_Slot1-09_1_8826	29069
Controle_9_Slot1_09_1_8826	AHTSFQISLSVSYTGSR		K	S	17	3	1679.6492	1839.9093	1839.9148	614.3104	614.3122	1839.9114	614.3111	0.0034	0.03951391	15.113	8.369	0.9978	2	0	1357	1373	0.0								0.9164	True	sp|P01023|A2MG_HUMAN	P01023	A2MG_HUMAN	A2M	Alpha-2-macroglobulin			Controle_9_Slot1-09_1_8826	29070
Controle_9_Slot1_09_1_8826	DMALTAFVLISLQEAK		K	D	16	2	1680.8278	1748.9344	1748.9341	875.4745	875.4743	1748.9381	875.4763	-0.004	0.05327213	15.594	9.549	0.999	2	0	1140	1155	0.0								1.1746	True	sp|P01024|CO3_HUMAN	P01024	CO3_HUMAN	C3	Complement C3			Controle_9_Slot1-09_1_8826	29084
Controle_9_Slot1_09_1_8826	DVFLGMFLYEYAR		K	R	13	2	1682.0067	1622.7849	1622.7843	812.3997	812.3994	1622.7802	812.3974	0.0041	0.001363797	20.961	11.754	0.9999	2	0	348	360	0.0								1.1165	False	sp|P02768|ALBU_HUMAN	P02768	ALBU_HUMAN	ALB	Albumin		sp|P02768-2|ALBU_HUMAN	Controle_9_Slot1-09_1_8826	29091
Controle_9_Slot1_09_1_8826	SLGNVNFTVSAEALESQELCGTEVPSVPEHGR	SLGNVN[2028]FTVSAEALESQELCGTEVPSVPEHGR	K	K	32	4	1682.0067	5326.297	5326.3076	1332.5815	1332.5842	3412.6204	854.1624	1913.6872	0.06133071	13.185	10.374	0.9987	2	0	864	895	0.0	20C(57.0215), 6N(1913.6771)	HexNAc-4_Hex-5_NeuAc-1	0.3579	0.0	SLGNVnFTVSAEALESQELCGTEVPSVPEHGR	13.18513	10.156399	0.9985	True	sp|P01023|A2MG_HUMAN	P01023	A2MG_HUMAN	A2M	Alpha-2-macroglobulin			Controle_9_Slot1-09_1_8826	29094
Controle_9_Slot1_09_1_8826	TISWTRQNGEAVKTHTNISESHPNATFSAVGEASICEDDWNSGER	T[84]ISWTRQNGEAVKTHTN[2141]ISESHPNATFSAVGEASICEDDWNSGER	V	F	45	5	1682.0067	6996.712	6996.7236	1400.3497	1400.352	4971.2393	995.2551	2025.4843	0.0007325173	13.948	13.948	1.0	1	2	256	300	0.0	1T(-17.0265), 36C(57.0215), 17N(2026.6871)	HexNAc-2_Hex-10	-6.819	0.0048673643222195	TISWTRQNGEAVKTHTnISESHPnATFSAVGEASICEDDWNSGER	13.948652	13.948652	0.9383	False	sp|P01871|IGHM_HUMAN	P01871	IGHM_HUMAN	IGHM	Immunoglobulin heavy constant mu		sp|P01871-2|IGHM_HUMAN	Controle_9_Slot1-09_1_8826	29097
Controle_9_Slot1_09_1_8826	LYLVQGTQVYVFLTK		K	G	15	2	1683.1832	1770.9894	1770.9889	886.502	886.5017	1770.992	886.5033	-0.003	0.1116221	13.309	0.0	0.9979	2	0	318	332	0.0								1.1216	True	sp|P02790|HEMO_HUMAN	P02790	HEMO_HUMAN	HPX	Hemopexin			Controle_9_Slot1-09_1_8826	29105
Controle_9_Slot1_09_1_8826	EFNAETFTFHADICTLSEK	EFNAETFTFHADICTLSEK	K	E	19	3	1683.1832	2259.018	2259.019	754.0133	754.0136	2259.0154	754.0124	0.0036	0.008035265	18.88	9.942	0.9994	2	0	525	543	0.0	14C(57.0215)							0.9755	False	sp|P02768|ALBU_HUMAN	P02768	ALBU_HUMAN	ALB	Albumin		sp|P02768-2|ALBU_HUMAN, sp|P02768-3|ALBU_HUMAN	Controle_9_Slot1-09_1_8826	29110
Controle_9_Slot1_09_1_8826	NIFISPVSISMALAMLSLGTCGHT	NIFISPVSISMALAMLSLGTCGHT	K	R	24	3	1684.361	2519.257	2519.2563	840.7596	840.7594	2519.2585	840.7601	-0.0022	0.0001097067	18.727	14.357	1.0	1	0	62	85	0.0	21C(57.0215)							1.1144	True	sp|P08185|CBG_HUMAN	P08185	CBG_HUMAN	SERPINA6	Corticosteroid-binding globulin			Controle_9_Slot1-09_1_8826	29113
Controle_9_Slot1_09_1_8826	EFNAETFTFHADICTLSEK	EFNAETFTFHADICTLSEK	K	E	19	2	1684.361	2260.0037	2260.008	1131.0091	1131.0113	2259.0154	1130.515	0.9926	1.430541e-06	33.878	9.712	1.0	2	0	525	543	0.0	14C(57.0215)	Mod1: First isotopic peak (PeakApex: 1.0026, Theoretical: 1.0024); Mod1: Deamidation (Theoretical: 0.9840)						1.2937	False	sp|P02768|ALBU_HUMAN	P02768	ALBU_HUMAN	ALB	Albumin		sp|P02768-2|ALBU_HUMAN, sp|P02768-3|ALBU_HUMAN	Controle_9_Slot1-09_1_8826	29118
Controle_9_Slot1_09_1_8826	NPSDPMPQAPALWIETTAYALLHLLLHEGK	NPSDPM[147]PQAPALWIETTAYALLHLLLHEGK	R	A	30	4	1685.5383	3341.7136	3341.7124	836.4357	836.4354	3341.7117	836.4352	0.0007	0.0006434278	21.266	0.0	1.0	2	0	1249	1278	0.0	6M(15.9949)							1.0554	False	sp|P0C0L4-2|CO4A_HUMAN	P0C0L4-2	CO4A_HUMAN	C4A	Isoform 2 of Complement C4-A	C4B	sp|P0C0L4|CO4A_HUMAN, sp|P0C0L5|CO4B_HUMAN	Controle_9_Slot1-09_1_8826	29127
Controle_9_Slot1_09_1_8826	DTVFALVNYIFF		R	K	12	2	1685.5383	1447.7439	1447.7452	724.8792	724.8799	1447.7386	724.8766	0.0065	0.1386756	11.932	0.0	0.9637	1	0	203	214	0.0								1.0088	False	sp|P01009|A1AT_HUMAN	P01009	A1AT_HUMAN	SERPINA1	Alpha-1-antitrypsin		sp|P01009-2|A1AT_HUMAN, sp|P01009-3|A1AT_HUMAN	Controle_9_Slot1-09_1_8826	29129
Controle_9_Slot1_09_1_8826	AHTSFQISLSVSYTGSR		K	S	17	2	1685.5383	1839.9148	1839.9146	920.9647	920.9646	1839.9114	920.963	0.0031	5.484569e-08	27.496	10.038	1.0	2	0	1357	1373	0.0								1.1119	True	sp|P01023|A2MG_HUMAN	P01023	A2MG_HUMAN	A2M	Alpha-2-macroglobulin			Controle_9_Slot1-09_1_8826	29134
Controle_9_Slot1_09_1_8826	EFNAETFTFHADICTLSEK	EFNAETFTFHADICTLSEK	K	E	19	3	1685.5383	2259.0208	2259.0215	754.0142	754.0144	2259.0154	754.0124	0.0061	0.01387555	16.931	0.0	0.9992	2	0	525	543	0.0	14C(57.0215)							0.9756	False	sp|P02768|ALBU_HUMAN	P02768	ALBU_HUMAN	ALB	Albumin		sp|P02768-2|ALBU_HUMAN, sp|P02768-3|ALBU_HUMAN	Controle_9_Slot1-09_1_8826	29137
Controle_9_Slot1_09_1_8826	IITILEEEMNVSVCGLYTYGK	IITILEEEMN[2319]VSVCGLYTYGK	K	P	21	4	1686.7153	4635.9956	4636.0063	1160.0062	1160.0089	2431.2014	608.8076	2204.8049	0.0840663	14.783	14.09	0.9519	1	0	238	258	0.0	14C(57.0215), 10N(2204.7725)	HexNAc-4_Hex-5_NeuAc-2	-4.6435	0.0029902815848492	IITILEEEMNVSVCGLYTYGK	10.775688	14.783895	1.0179	True	sp|P01023|A2MG_HUMAN	P01023	A2MG_HUMAN	A2M	Alpha-2-macroglobulin			Controle_9_Slot1-09_1_8826	29143
Controle_9_Slot1_09_1_8826	LYLVQGTQVYVFLTK		K	G	15	2	1686.7153	1770.9862	1770.9857	886.5004	886.5001	1770.992	886.5033	-0.0062	0.1377209	11.944	10.504	0.9973	2	0	318	332	0.0								1.1196	True	sp|P02790|HEMO_HUMAN	P02790	HEMO_HUMAN	HPX	Hemopexin			Controle_9_Slot1-09_1_8826	29146
Controle_9_Slot1_09_1_8826	ALVLIAFAQYLQQCPFEDHV	ALVLIAFAQYLQQCPFEDHV	K	K	20	3	1686.7153	2361.185	2361.1846	788.0689	788.0688	2361.1826	788.0681	0.0019	2.494594e-05	25.912	0.0	1.0	1	0	45	64	0.0	14C(57.0215)							1.0023	False	sp|P02768|ALBU_HUMAN	P02768	ALBU_HUMAN	ALB	Albumin		sp|P02768-3|ALBU_HUMAN	Controle_9_Slot1-09_1_8826	29152
Controle_9_Slot1_09_1_8826	GAFISNFSMTVDGK	GAFISN[2319]FSMTVDGK	K	T	14	4	1686.7153	3677.45	3677.4492	920.3698	920.3696	1472.6969	369.1815	2204.7524	0.9171018	9.576	8.072	0.9726	2	0	113	126	0.0	6N(2204.7725)	HexNAc-4_Hex-5_NeuAc-2	-6.9773	0.0050983248361252	GAFISNFSMTVDGK	8.696888	9.576622	0.862	True	sp|P19823|ITIH2_HUMAN	P19823	ITIH2_HUMAN	ITIH2	Inter-alpha-trypsin inhibitor heavy chain H2			Controle_9_Slot1-09_1_8826	29155
Controle_9_Slot1_09_1_8826	GGVEDEVTLSAYITIALLEIPLTVTHPVVR		K	N	30	3	1687.8936	3204.7544	3204.7578	1069.2587	1069.2599	3204.7644	1069.2621	-0.0065	0.02527842	14.889	0.0	0.9986	2	0	1093	1122	0.0								1.2187	True	sp|P01023|A2MG_HUMAN	P01023	A2MG_HUMAN	A2M	Alpha-2-macroglobulin			Controle_9_Slot1-09_1_8826	29156
Controle_9_Slot1_09_1_8826	NPSDPMPQAPALWIETTAYALLHLLLHEGK		R	A	30	4	1687.8936	3325.7239	3325.7227	832.4383	832.438	3325.7168	832.4365	0.0058	0.009851452	17.526	8.544	0.9971	2	0	1249	1278	0.0								1.0526	False	sp|P0C0L4-2|CO4A_HUMAN	P0C0L4-2	CO4A_HUMAN	C4A	Isoform 2 of Complement C4-A	C4B	sp|P0C0L4|CO4A_HUMAN, sp|P0C0L5|CO4B_HUMAN	Controle_9_Slot1-09_1_8826	29157
Controle_9_Slot1_09_1_8826	ITDVIPSEAINELTVLVLVNTIYFK		R	G	25	3	1687.8936	2803.5728	2803.5725	935.5315	935.5314	2803.5623	935.528	0.0102	4.850092e-05	27.757	9.863	1.0	2	0	230	254	0.0								1.1226	True	sp|P01008|ANT3_HUMAN	P01008	ANT3_HUMAN	SERPINC1	Antithrombin-III			Controle_9_Slot1-09_1_8826	29158
Controle_9_Slot1_09_1_8826	PTHVNVSVVMAEVDGTCY	PTHVN[2668]VSVVMAEVDGTCY	K	-	18	4	1687.8936	4530.7656	4530.7744	1133.6987	1133.7009	1976.8972	495.2316	2553.8772	0.002686795	20.688	11.772	0.9955	1	0	336	353	0.0	17C(57.0215), 5N(2553.9098)	HexNAc-5_Hex-5_Fuc-1_NeuAc-2	-1.2693	0.0005678591709256105	PTHVnVSVVMAEVDGTCY	20.68888	18.25764	0.9052	True	sp|P01876|IGHA1_HUMAN	P01876	IGHA1_HUMAN	IGHA1	Immunoglobulin heavy constant alpha 1			Controle_9_Slot1-09_1_8826	29162
Controle_9_Slot1_09_1_8826	AHTSFQISLSVSYTGSR		K	S	17	2	1687.8936	1839.92	1839.9197	920.9673	920.9671	1839.9114	920.963	0.0083	2.437811e-05	28.952	9.413	1.0	2	0	1357	1373	0.0								1.1102	True	sp|P01023|A2MG_HUMAN	P01023	A2MG_HUMAN	A2M	Alpha-2-macroglobulin			Controle_9_Slot1-09_1_8826	29165
Controle_9_Slot1_09_1_8826	EFNAETFTFHADICTLSEK	EFNAETFTFHADICTLSEK	K	E	19	3	1687.8936	2259.0261	2259.027	754.016	754.0163	2259.0154	754.0124	0.0117	0.03953665	15.112	0.0	0.9978	2	0	525	543	0.0	14C(57.0215)							0.9729	False	sp|P02768|ALBU_HUMAN	P02768	ALBU_HUMAN	ALB	Albumin		sp|P02768-2|ALBU_HUMAN, sp|P02768-3|ALBU_HUMAN	Controle_9_Slot1-09_1_8826	29167
Controle_9_Slot1_09_1_8826	GAFISNFSMTVDGK	GAFISN[2319]FSMTVDGK	K	T	14	4	1687.8936	3677.4631	3677.4626	920.3731	920.3729	1472.6969	369.1815	2204.7656	0.00365954	16.843	12.313	0.9998	2	0	113	126	0.0	6N(2204.7725)	HexNAc-4_Hex-5_NeuAc-2	-8.179	0.0062665702578934	GAFISNFSMTVDGK	11.30311	16.84371	0.8618	True	sp|P19823|ITIH2_HUMAN	P19823	ITIH2_HUMAN	ITIH2	Inter-alpha-trypsin inhibitor heavy chain H2			Controle_9_Slot1-09_1_8826	29169
Controle_9_Slot1_09_1_8826	QLYNVEATSYALLALLQLK	Q[111]LYNVEATSYALLALLQLK	K	D	19	2	1690.248	2133.1658	2133.1677	1067.5902	1067.5911	2133.1719	1067.5932	-0.0041	0.006531307	19.24	9.124	0.9995	2	0	1226	1244	0.0	1Q(-17.0265)							1.3528	True	sp|P01024|CO3_HUMAN	P01024	CO3_HUMAN	C3	Complement C3			Controle_9_Slot1-09_1_8826	29182
Controle_9_Slot1_09_1_8826	LYLVQGTQVYVFLTK		K	G	15	2	1690.248	1770.9814	1770.9811	886.498	886.4978	1770.992	886.5033	-0.0108	0.08288958	12.826	0.0	0.9985	2	0	318	332	0.0								1.1193	True	sp|P02790|HEMO_HUMAN	P02790	HEMO_HUMAN	HPX	Hemopexin			Controle_9_Slot1-09_1_8826	29183
Controle_9_Slot1_09_1_8826	EFNAETFTFHADICTLSEK	EFNAETFTFHADICTLSEK	K	E	19	3	1690.248	2261.0193	2261.0205	754.6804	754.6808	2259.0154	754.0124	2.0051	3.153e-11	29.572	9.392	1.0	2	0	525	543	0.0	14C(57.0215)	Mod1: Second isotopic peak (PeakApex: 1.9972, Theoretical: 2.0047); Mod1: Second isotopic peak (PeakApex: 2.0120)						0.902	False	sp|P02768|ALBU_HUMAN	P02768	ALBU_HUMAN	ALB	Albumin		sp|P02768-2|ALBU_HUMAN, sp|P02768-3|ALBU_HUMAN	Controle_9_Slot1-09_1_8826	29185
Controle_9_Slot1_09_1_8826	ALVLIAFAQYLQQCPFEDHV	ALVLIAFAQYLQQCPFEDHV	K	K	20	3	1690.248	2361.191	2361.1904	788.0709	788.0707	2361.1826	788.0681	0.0078	0.0005629894	21.498	0.0	0.9992	1	0	45	64	0.0	14C(57.0215)							1.0027	False	sp|P02768|ALBU_HUMAN	P02768	ALBU_HUMAN	ALB	Albumin		sp|P02768-3|ALBU_HUMAN	Controle_9_Slot1-09_1_8826	29186
Controle_9_Slot1_09_1_8826	LIALTLLGMGLALFR		K	N	15	2	1690.248	1600.9684	1600.9678	801.4915	801.4912	1600.9738	801.4942	-0.0059	0.0002378208	23.995	0.0	1.0	2	0	4	18	0.0								1.1903	True	sp|P27169|PON1_HUMAN	P27169	PON1_HUMAN	PON1	Serum paraoxonase/arylesterase 1			Controle_9_Slot1-09_1_8826	29187
Controle_9_Slot1_09_1_8826	AHTSFQISLSVSYTGSR		K	S	17	2	1690.248	1839.9136	1839.9132	920.9641	920.9639	1839.9114	920.963	0.0018	9.749893e-06	28.544	10.152	1.0	2	0	1357	1373	0.0								1.1086	True	sp|P01023|A2MG_HUMAN	P01023	A2MG_HUMAN	A2M	Alpha-2-macroglobulin			Controle_9_Slot1-09_1_8826	29189
Controle_9_Slot1_09_1_8826	IITILEEEMNVSVCGLYTYGK	IITILEEEMN[2319]VSVCGLYTYGK	K	P	21	4	1690.248	4635.9917	4636.0024	1160.0052	1160.0079	2431.2014	608.8076	2204.801	0.0006091787	17.601	16.263	1.0	1	0	238	258	0.0	14C(57.0215), 10N(2204.7725)	HexNAc-4_Hex-5_NeuAc-2	0.49	0.0	IITILEEEMNVSVCGLYTYGK	15.454425	17.601105	1.0131	True	sp|P01023|A2MG_HUMAN	P01023	A2MG_HUMAN	A2M	Alpha-2-macroglobulin			Controle_9_Slot1-09_1_8826	29191
Controle_9_Slot1_09_1_8826	EFNAETFTFHADICTLSEK	EFNAETFTFHADICTLSEK	K	E	19	2	1691.4254	2259.0046	2259.009	1130.5096	1130.5118	2259.0154	1130.515	-0.0063	3.777892e-07	35.191	11.173	1.0	2	0	525	543	0.0	14C(57.0215)							1.2866	False	sp|P02768|ALBU_HUMAN	P02768	ALBU_HUMAN	ALB	Albumin		sp|P02768-2|ALBU_HUMAN, sp|P02768-3|ALBU_HUMAN	Controle_9_Slot1-09_1_8826	29194
Controle_9_Slot1_09_1_8826	AHTSFQISLSVSYTGSR		K	S	17	3	1691.4254	1839.9019	1839.9072	614.3079	614.3097	1839.9114	614.3111	-0.0041	0.001196052	20.189	0.0	0.9997	2	0	1357	1373	0.0								0.8407	True	sp|P01023|A2MG_HUMAN	P01023	A2MG_HUMAN	A2M	Alpha-2-macroglobulin			Controle_9_Slot1-09_1_8826	29196
Controle_9_Slot1_09_1_8826	AHTSFQISLSVSYTGSR		K	S	17	2	1691.4254	1839.9119	1839.9116	920.9632	920.9631	1839.9114	920.963	0.0002	8.077715e-07	25.585	8.38	1.0	2	0	1357	1373	0.0								1.1059	True	sp|P01023|A2MG_HUMAN	P01023	A2MG_HUMAN	A2M	Alpha-2-macroglobulin			Controle_9_Slot1-09_1_8826	29197
Controle_9_Slot1_09_1_8826	IITILEEEMNVSVCGLYTYGK	IITILEEEMN[2319]VSVCGLYTYGK	K	P	21	4	1691.4254	4635.9785	4635.9893	1160.0019	1160.0046	2431.2014	608.8076	2204.7878	0.0008607069	16.58	12.995	0.9999	1	0	238	258	0.0	14C(57.0215), 10N(2204.7725)	HexNAc-4_Hex-5_NeuAc-2	0.4551	0.0	IITILEEEMNVSVCGLYTYGK	14.675257	16.580887	1.015	True	sp|P01023|A2MG_HUMAN	P01023	A2MG_HUMAN	A2M	Alpha-2-macroglobulin			Controle_9_Slot1-09_1_8826	29200
Controle_9_Slot1_09_1_8826	SVQEIQATFFYFTPNKT	SVQEIQATFFYFTPN[2871]KT	K	E	17	4	1691.4254	4778.92	4778.9336	1195.7373	1195.7407	2019.9941	506.0058	2758.9394	0.002645963	13.97	11.354	0.9934	1	0	58	74	0.0	15N(2756.9892)	HexNAc-6_Hex-5_Fuc-1_NeuAc-2	-4.2209	0.0022522522522522	SVQEIQATFFYFTPnKT	13.970736	11.354435	0.9248	False	sp|P19652|A1AG2_HUMAN	P19652	A1AG2_HUMAN	ORM2	Alpha-1-acid glycoprotein 2	ORM1	sp|P02763|A1AG1_HUMAN	Controle_9_Slot1-09_1_8826	29203
Controle_9_Slot1_09_1_8826	EFNAETFTFHADICTLSEK	EFNAETFTFHADICTLSEK	K	E	19	3	1692.6043	2261.0193	2261.0205	754.6804	754.6808	2259.0154	754.0124	2.0051	9.188617e-06	29.647	9.316	1.0	2	0	525	543	0.0	14C(57.0215)	Mod1: Second isotopic peak (PeakApex: 1.9972, Theoretical: 2.0047); Mod1: Second isotopic peak (PeakApex: 2.0120)						0.8748	False	sp|P02768|ALBU_HUMAN	P02768	ALBU_HUMAN	ALB	Albumin		sp|P02768-2|ALBU_HUMAN, sp|P02768-3|ALBU_HUMAN	Controle_9_Slot1-09_1_8826	29206
Controle_9_Slot1_09_1_8826	EFNAETFTFHADICTLSEK	EFNAETFTFHADICTLSEK	K	E	19	3	1692.6043	2259.0215	2259.0225	754.0144	754.0148	2259.0154	754.0124	0.007	0.005229981	19.626	0.0	0.9994	2	0	525	543	0.0	14C(57.0215)							0.9699	False	sp|P02768|ALBU_HUMAN	P02768	ALBU_HUMAN	ALB	Albumin		sp|P02768-2|ALBU_HUMAN, sp|P02768-3|ALBU_HUMAN	Controle_9_Slot1-09_1_8826	29208
Controle_9_Slot1_09_1_8826	SVQEIQATFFYFTPNK	SVQEIQATFFYFTPN[2975]K	K	T	16	4	1693.7813	4779.949	4779.963	1195.9945	1195.998	1918.9464	480.7439	2861.0166	1.349583e-05	22.386	12.348	1.0	2	0	58	73	0.0	15N(2861.0001)	HexNAc-5_Hex-6_NeuAc-3	3.4262	0.0	SVQEIQATFFYFTPnK	22.386358	16.131699	0.9269	False	sp|P19652|A1AG2_HUMAN	P19652	A1AG2_HUMAN	ORM2	Alpha-1-acid glycoprotein 2	ORM1	sp|P02763|A1AG1_HUMAN	Controle_9_Slot1-09_1_8826	29216
Controle_9_Slot1_09_1_8826	LTDVAPVSFFLVLDVVYLVYESK		K	H	23	3	1694.9577	2615.419	2615.4182	872.8136	872.8133	2615.4138	872.8119	0.0043	0.01706082	16.572	0.0	0.999	2	0	351	373	0.0								1.1517	False	sp|O14791-2|APOL1_HUMAN	O14791-2	APOL1_HUMAN	APOL1	Isoform 2 of Apolipoprotein L1		sp|O14791-3|APOL1_HUMAN, sp|O14791|APOL1_HUMAN	Controle_9_Slot1-09_1_8826	29227
Controle_9_Slot1_09_1_8826	LTDVAPVSFFLVLDVVYLVYESK		K	H	23	2	1694.9577	2615.3975	2615.403	1308.706	1308.7088	2615.4138	1308.7142	-0.0107	0.3981071	11.1	0.0	0.9879	2	0	351	373	0.0								1.3967	False	sp|O14791-2|APOL1_HUMAN	O14791-2	APOL1_HUMAN	APOL1	Isoform 2 of Apolipoprotein L1		sp|O14791-3|APOL1_HUMAN, sp|O14791|APOL1_HUMAN	Controle_9_Slot1-09_1_8826	29228
Controle_9_Slot1_09_1_8826	GGVEDEVTLSAYITIALLEIPLTVTHPVV		K	R	29	3	1694.9577	3048.6487	3048.6494	1017.2235	1017.2237	3048.6633	1017.2284	-0.0139	5.562246e-06	29.519	0.0	1.0	1	0	1093	1121	0.0								1.1901	True	sp|P01023|A2MG_HUMAN	P01023	A2MG_HUMAN	A2M	Alpha-2-macroglobulin			Controle_9_Slot1-09_1_8826	29232
Controle_9_Slot1_09_1_8826	LYLVQGTQVYVFLTK		K	G	15	2	1696.1349	1770.997	1770.9966	886.5058	886.5056	1770.992	886.5033	0.0046	0.8472273	10.788	0.0	0.9703	2	0	318	332	0.0								1.1114	True	sp|P02790|HEMO_HUMAN	P02790	HEMO_HUMAN	HPX	Hemopexin			Controle_9_Slot1-09_1_8826	29240
Controle_9_Slot1_09_1_8826	EFNAETFTFHADICTLSEK	EFNAETFTFHADICTLSEK	K	E	19	3	1697.3139	2259.0117	2259.0127	754.0112	754.0115	2259.0154	754.0124	-0.0026	2.815141e-05	28.702	9.898	1.0	2	0	525	543	0.0	14C(57.0215)							0.9013	False	sp|P02768|ALBU_HUMAN	P02768	ALBU_HUMAN	ALB	Albumin		sp|P02768-2|ALBU_HUMAN, sp|P02768-3|ALBU_HUMAN	Controle_9_Slot1-09_1_8826	29250
Controle_9_Slot1_09_1_8826	LYLVQGTQVYVFLTK		K	G	15	2	1697.3139	1770.9946	1770.9943	886.5046	886.5044	1770.992	886.5033	0.0023	0.06542592	12.237	0.0	0.9988	2	0	318	332	0.0								1.1206	True	sp|P02790|HEMO_HUMAN	P02790	HEMO_HUMAN	HPX	Hemopexin			Controle_9_Slot1-09_1_8826	29251
Controle_9_Slot1_09_1_8826	FSDGLESNSSTQFEVK	FSDGLESN[1979]SSTQFEVK	R	K	16	3	1700.8463	3638.4424	3638.4526	1213.8214	1213.8248	1773.8057	592.2758	1864.6469	0.1861647	15.527	13.52	0.9969	2	0	219	234	0.0	8N(1864.6342)	HexNAc-2_Hex-9	1.4916	0.0	FSDGLESnSSTQFEVK	15.527434	15.527434	1.0057	False	sp|P0C0L4-2|CO4A_HUMAN	P0C0L4-2	CO4A_HUMAN	C4A	Isoform 2 of Complement C4-A	C4B	sp|P0C0L4|CO4A_HUMAN, sp|P0C0L5|CO4B_HUMAN	Controle_9_Slot1-09_1_8826	29281
Controle_9_Slot1_09_1_8826	ALVLIAFAQYLQQCPFEDHV	ALVLIAFAQYLQQCPFEDHV	K	K	20	3	1702.0242	2361.1848	2361.1843	788.0689	788.0687	2361.1826	788.0681	0.0017	1.041118e-05	27.43	0.0	1.0	1	0	45	64	0.0	14C(57.0215)							0.9824	False	sp|P02768|ALBU_HUMAN	P02768	ALBU_HUMAN	ALB	Albumin		sp|P02768-3|ALBU_HUMAN	Controle_9_Slot1-09_1_8826	29290
Controle_9_Slot1_09_1_8826	DVFLGMFLYEYAR		K	R	13	2	1703.2008	1622.7795	1622.7789	812.397	812.3967	1622.7802	812.3974	-0.0012	3.995577e-05	22.31	9.79	1.0	2	0	348	360	0.0								1.0699	False	sp|P02768|ALBU_HUMAN	P02768	ALBU_HUMAN	ALB	Albumin		sp|P02768-2|ALBU_HUMAN	Controle_9_Slot1-09_1_8826	29302
Controle_9_Slot1_09_1_8826	DVFLGMFLYEYAR		K	R	13	2	1704.3788	1623.7878	1623.7874	812.9012	812.901	1622.7802	812.3974	1.0072	0.007400308	21.023	11.451	0.9965	2	0	348	360	0.0		Mod1: First isotopic peak (PeakApex: 1.0026, Theoretical: 1.0024)						1.1021	False	sp|P02768|ALBU_HUMAN	P02768	ALBU_HUMAN	ALB	Albumin		sp|P02768-2|ALBU_HUMAN	Controle_9_Slot1-09_1_8826	29313
Controle_9_Slot1_09_1_8826	EFNAETFTFHADICTLSEK	EFNAETFTFHADICTLSEK	K	E	19	2	1705.5553	2259.0134	2259.0178	1130.514	1130.5162	2259.0154	1130.515	0.0024	1.462177e-06	33.84	10.51	1.0	2	0	525	543	0.0	14C(57.0215)							1.3052	False	sp|P02768|ALBU_HUMAN	P02768	ALBU_HUMAN	ALB	Albumin		sp|P02768-2|ALBU_HUMAN, sp|P02768-3|ALBU_HUMAN	Controle_9_Slot1-09_1_8826	29324
Controle_9_Slot1_09_1_8826	AHTSFQISLSVSYTGSR		K	S	17	3	1705.5553	1839.906	1839.9115	614.3093	614.3111	1839.9114	614.3111	0.0001	0.1835482	11.445	0.0	0.9894	2	0	1357	1373	0.0								0.9257	True	sp|P01023|A2MG_HUMAN	P01023	A2MG_HUMAN	A2M	Alpha-2-macroglobulin			Controle_9_Slot1-09_1_8826	29325
Controle_9_Slot1_09_1_8826	SLGNVNFTVSAEALESQELCGTEVPSVPEHGR	SLGNVN[1330]FTVSAEALESQELCGTEVPSVPEHGR	K	K	32	4	1705.5553	4629.0327	4629.0435	1158.2655	1158.2682	3412.6204	854.1624	1216.4231	5.5265e-10	26.934	25.689	1.0	2	0	864	895	0.0	20C(57.0215), 6N(1216.4229)	HexNAc-2_Hex-5	3.8282	0.0	SLGNVNFTVSAEALESQELCGTEVPSVPEHGR	23.163214	26.934042	1.1386	True	sp|P01023|A2MG_HUMAN	P01023	A2MG_HUMAN	A2M	Alpha-2-macroglobulin			Controle_9_Slot1-09_1_8826	29328
Controle_9_Slot1_09_1_8826	DVFLGMFLYEYAR		K	R	13	2	1706.7329	1622.7833	1622.7827	812.3989	812.3986	1622.7802	812.3974	0.0025	0.003382596	20.383	10.167	0.9997	2	0	348	360	0.0								1.1166	False	sp|P02768|ALBU_HUMAN	P02768	ALBU_HUMAN	ALB	Albumin		sp|P02768-2|ALBU_HUMAN	Controle_9_Slot1-09_1_8826	29335
Controle_9_Slot1_09_1_8826	AHTSFQISLSVSYTGSR		K	S	17	3	1707.9112	1839.8994	1839.9048	614.3071	614.3089	1839.9114	614.3111	-0.0065	0.002496032	19.911	0.0	0.9995	2	0	1357	1373	0.0								0.8581	True	sp|P01023|A2MG_HUMAN	P01023	A2MG_HUMAN	A2M	Alpha-2-macroglobulin			Controle_9_Slot1-09_1_8826	29343
Controle_9_Slot1_09_1_8826	DVFLGMFLYEYAR		K	R	13	2	1709.0885	1622.7812	1622.7806	812.3979	812.3976	1622.7802	812.3974	0.0004	0.01975833	16.317	8.152	0.9995	2	0	348	360	0.0								1.0522	False	sp|P02768|ALBU_HUMAN	P02768	ALBU_HUMAN	ALB	Albumin		sp|P02768-2|ALBU_HUMAN	Controle_9_Slot1-09_1_8826	29353
Controle_9_Slot1_09_1_8826	DVFLGMFLYEYAR		K	R	13	2	1714.9758	1622.7766	1622.7761	812.3956	812.3953	1622.7802	812.3974	-0.004	0.001304668	22.038	10.097	0.9999	2	0	348	360	0.0								1.0982	False	sp|P02768|ALBU_HUMAN	P02768	ALBU_HUMAN	ALB	Albumin		sp|P02768-2|ALBU_HUMAN	Controle_9_Slot1-09_1_8826	29391
Controle_9_Slot1_09_1_8826	DVFLGMFLYEYAR		K	R	13	2	1716.1526	1623.7844	1623.7839	812.8995	812.8992	1622.7802	812.3974	1.0037	6.103183e-05	21.559	11.644	1.0	2	0	348	360	0.0		Mod1: First isotopic peak (PeakApex: 1.0026, Theoretical: 1.0024)						1.0825	False	sp|P02768|ALBU_HUMAN	P02768	ALBU_HUMAN	ALB	Albumin		sp|P02768-2|ALBU_HUMAN	Controle_9_Slot1-09_1_8826	29398
Controle_9_Slot1_09_1_8826	AHTSFQISLSVSYTGSR		K	S	17	2	1717.3339	1839.9086	1839.9083	920.9616	920.9614	1839.9114	920.963	-0.003	2.519126e-05	27.895	7.673	1.0	2	0	1357	1373	0.0								1.0951	True	sp|P01023|A2MG_HUMAN	P01023	A2MG_HUMAN	A2M	Alpha-2-macroglobulin			Controle_9_Slot1-09_1_8826	29411
Controle_9_Slot1_09_1_8826	ALVLIAFAQYLQQCPFEDHV	ALVLIAFAQYLQQCPFEDHV	K	K	20	3	1719.6877	2362.1877	2362.1875	788.4032	788.4031	2361.1826	788.0681	1.0048	0.01315225	14.024	0.0	0.8448	1	0	45	64	0.0	14C(57.0215)	Mod1: First isotopic peak (PeakApex: 1.0026, Theoretical: 1.0024)						0.9789	False	sp|P02768|ALBU_HUMAN	P02768	ALBU_HUMAN	ALB	Albumin		sp|P02768-3|ALBU_HUMAN	Controle_9_Slot1-09_1_8826	29429
Controle_9_Slot1_09_1_8826	EFNAETFTFHADICTLSEK	EFNAETFTFHADICTLSEK	K	E	19	3	1722.0436	2259.012	2259.013	754.0113	754.0116	2259.0154	754.0124	-0.0024	0.0518203	14.642	0.0	0.9971	2	0	525	543	0.0	14C(57.0215)							0.9044	False	sp|P02768|ALBU_HUMAN	P02768	ALBU_HUMAN	ALB	Albumin		sp|P02768-2|ALBU_HUMAN, sp|P02768-3|ALBU_HUMAN	Controle_9_Slot1-09_1_8826	29441
Controle_9_Slot1_09_1_8826	DVFLGMFLYEYAR		K	R	13	2	1724.3979	1622.7836	1622.7832	812.3991	812.3989	1622.7802	812.3974	0.003	0.06313207	12.299	6.839	0.9988	2	0	348	360	0.0								1.0349	False	sp|P02768|ALBU_HUMAN	P02768	ALBU_HUMAN	ALB	Albumin		sp|P02768-2|ALBU_HUMAN	Controle_9_Slot1-09_1_8826	29472
Controle_9_Slot1_09_1_8826	DVFLGMFLYEYAR		K	R	13	2	1725.5756	1623.7834	1623.783	812.899	812.8988	1622.7802	812.3974	1.0028	0.0001139593	24.273	13.433	1.0	2	0	348	360	0.0		Mod1: First isotopic peak (PeakApex: 1.0026, Theoretical: 1.0024)						1.042	False	sp|P02768|ALBU_HUMAN	P02768	ALBU_HUMAN	ALB	Albumin		sp|P02768-2|ALBU_HUMAN	Controle_9_Slot1-09_1_8826	29476
Controle_9_Slot1_09_1_8826	DVFLGMFLYEYAR		K	R	13	2	1727.9304	1622.7751	1622.7747	812.3948	812.3946	1622.7802	812.3974	-0.0054	0.005017646	17.698	7.765	0.9996	2	0	348	360	0.0								1.0338	False	sp|P02768|ALBU_HUMAN	P02768	ALBU_HUMAN	ALB	Albumin		sp|P02768-2|ALBU_HUMAN	Controle_9_Slot1-09_1_8826	29503
Controle_9_Slot1_09_1_8826	DVFLGMFLYEYAR		K	R	13	2	1731.4633	1622.7767	1622.7764	812.3956	812.3955	1622.7802	812.3974	-0.0037	0.009544433	18.581	9.808	0.9995	2	0	348	360	0.0								1.0682	False	sp|P02768|ALBU_HUMAN	P02768	ALBU_HUMAN	ALB	Albumin		sp|P02768-2|ALBU_HUMAN	Controle_9_Slot1-09_1_8826	29530
Controle_9_Slot1_09_1_8826	EFNAETFTFHADICTLSEK	EFNAETFTFHADICTLSEK	K	E	19	2	1732.6408	2258.9968	2259.0012	1130.5057	1130.5079	2259.0154	1130.515	-0.0141	0.2139193	13.179	9.875	0.9951	2	0	525	543	0.0	14C(57.0215)							1.299	False	sp|P02768|ALBU_HUMAN	P02768	ALBU_HUMAN	ALB	Albumin		sp|P02768-2|ALBU_HUMAN, sp|P02768-3|ALBU_HUMAN	Controle_9_Slot1-09_1_8826	29541
Controle_9_Slot1_09_1_8826	EFNAETFTFHADICTLSEK	EFNAETFTFHADICTLSEK	K	E	19	3	1736.173	2259.0093	2259.0105	754.0104	754.0108	2259.0154	754.0124	-0.0048	0.02924153	16.636	9.388	0.9984	2	0	525	543	0.0	14C(57.0215)							0.851	False	sp|P02768|ALBU_HUMAN	P02768	ALBU_HUMAN	ALB	Albumin		sp|P02768-2|ALBU_HUMAN, sp|P02768-3|ALBU_HUMAN	Controle_9_Slot1-09_1_8826	29569
Controle_9_Slot1_09_1_8826	EFNAETFTFHADICTLSEK	EFNAETFTFHADICTLSEK	K	E	19	3	1736.173	2259.0115	2259.0127	754.0111	754.0115	2259.0154	754.0124	-0.0026	1.929746	9.358	0.0	0.8718	2	0	525	543	0.0	14C(57.0215)							0.8138	False	sp|P02768|ALBU_HUMAN	P02768	ALBU_HUMAN	ALB	Albumin		sp|P02768-2|ALBU_HUMAN, sp|P02768-3|ALBU_HUMAN	Controle_9_Slot1-09_1_8826	29576
Controle_9_Slot1_09_1_8826	EFNAETFTFHADICTLSEK	EFNAETFTFHADICTLSEK	K	E	19	3	1737.3512	2259.0117	2259.0127	754.0112	754.0115	2259.0154	754.0124	-0.0026	0.2739997	11.749	0.0	0.9824	2	0	525	543	0.0	14C(57.0215)							0.8307	False	sp|P02768|ALBU_HUMAN	P02768	ALBU_HUMAN	ALB	Albumin		sp|P02768-2|ALBU_HUMAN, sp|P02768-3|ALBU_HUMAN	Controle_9_Slot1-09_1_8826	29583
