## Supplementary material for "The GlycoPaSER prototype as a real-time N-glycopeptide identification tool based on the PaSER parallel computing platform": Supplemetary Data 3 (part 4 of 9)

sample_name	is_unique	low_scan	high_scan	charge	x_corr	delta_cn	conf	mass_plus_hydrogen	calc_mass_plus_hydrogen	ppm	total_intensity	sequence	pi	measured_im_value	predicted_im_value	im_score	peptide_moiety_mz	corrected_ook0	ion_mobility	ret_time	locus	loci	glycan_moiety_mr	precursor_mz	composition
Glyco_CE30_Slot1_01_1_8613	False	3930	3930	3	0.8683	1.0	100.0	2543.1658	2542.1548	3.0	98075.0	R.GLTFQQN(203.07938)ASSMCVPDQDTAIR.V	4.46	1.17132			848.3938	848.3938	1.1713219	569.8448	sp|P0DOX6|IGM_HUMAN	sp|P0DOX6|IGM_HUMAN	2059.735402007532	1466.9457905342665	H5N4F1S1
Glyco_CE30_Slot1_01_1_8613	False	3974	3974	3	0.5702	1.0	100.0	2543.163	2542.1548	1.9	63917.0	R.GLTFQQN(203.07938)ASSMCVPDQDTAIR.V	4.46	1.25496			848.39288	848.39288	1.254956	572.1774	sp|P0DOX6|IGM_HUMAN	sp|P0DOX6|IGM_HUMAN	2553.89462212863	1631.6646235192911	H5N5F1S2,H12N3F0S0
Glyco_CE30_Slot1_01_1_8613	False	3975	3975	3	1.6507	1.0	100.0	2543.1611	2542.1548	1.2	36202.0	R.GLTFQQN(203.07938)ASSMCVPDQDTAIR.V	4.46	1.14515			848.39227	848.39227	1.1451457	572.1774	sp|P0DOX6|IGM_HUMAN	sp|P0DOX6|IGM_HUMAN	2058.7342618738644	1466.6105857523294
Glyco_CE30_Slot1_01_1_8613	False	3988	3988	3	1.2472	1.0	100.0	2543.1682	2542.1548	4.0	43587.0	R.GLTFQQN(203.07938)ASSMCVPDQDTAIR.V	4.46	1.19054			848.39459	848.39459	1.1905396	572.1774	sp|P0DOX6|IGM_HUMAN	sp|P0DOX6|IGM_HUMAN	2116.750181440677	1485.9515013298917	H5N5F0S1
Glyco_CE30_Slot1_01_1_8613	False	3998	3998	3	0.4574	1.0	100.0	2543.1719	2542.1548	5.4	77109.0	R.GLTFQQN(203.07938)ASSMCVPDQDTAIR.V	4.46	1.18996			848.39581	848.39581	1.1899576	572.1774	sp|P0DOX6|IGM_HUMAN	sp|P0DOX6|IGM_HUMAN	2100.745734572268	1480.617948983598	H4N5F1S1
Glyco_CE30_Slot1_01_1_8613	False	4004	4004	3	0.5867	1.0	100.0	2543.1616	2542.1548	1.4	36007.0	R.GLTFQQN(203.07938)ASSMCVPDQDTAIR.V	4.46	1.18648			848.39246	848.39246	1.1864809	573.3441	sp|P0DOX6|IGM_HUMAN	sp|P0DOX6|IGM_HUMAN	2100.7592205361534	1480.6190887135049	H4N5F1S1
Glyco_CE30_Slot1_01_1_8613	False	4010	4010	3	0.2767	1.0	99.83221476510067	2543.169	2542.1548	4.2	83031.0	R.GLTFQQN(203.07938)ASSMCVPDQDTAIR.V	4.46	1.24207			848.3949	848.3949	1.2420713	573.3441	sp|P0DOX6|IGM_HUMAN	sp|P0DOX6|IGM_HUMAN	2555.9141605197733	1632.3398153842777	H7N7F0S0
Glyco_CE30_Slot1_01_1_8613	False	3901	3901	4	1.6515	0.8655	100.0	2543.1643	2542.1548	2.4	226233.0	R.GLTFQQN(203.07938)ASSMCVPDQDTAIR.V	4.46	0.99305			636.54694	636.54694	0.99305135	568.6782	sp|P0DOX6|IGM_HUMAN	sp|P0DOX6|IGM_HUMAN	2262.820721608431	1151.2322427449826	H5N5F1S1
Glyco_CE30_Slot1_01_1_8613	False	3904	3904	4	1.0232	0.6076	100.0	2543.1619	2542.1548	1.5	284553.0	R.GLTFQQN(203.07938)ASSMCVPDQDTAIR.V	4.46	0.86093			636.54633	636.54633	0.86092997	568.6782	sp|P0DOX6|IGM_HUMAN	sp|P0DOX6|IGM_HUMAN	2262.821699444658	1151.231893407801	H5N5F1S1
Glyco_CE30_Slot1_01_1_8613	False	3921	3921	4	2.4686	0.89	100.0	2543.1638	2542.1548	2.2	127067.0	R.GLTFQQN(203.07938)ASSMCVPDQDTAIR.V	4.46	1.10858			636.54681	636.54681	1.1085801	569.8448	sp|P0DOX6|IGM_HUMAN	sp|P0DOX6|IGM_HUMAN	2262.820554960217	1151.2321271894525	H5N5F1S1
Glyco_CE30_Slot1_01_1_8613	False	3922	3922	4	1.855	0.7697	100.0	2543.1636	2542.1548	2.1	208022.0	R.GLTFQQN(203.07938)ASSMCVPDQDTAIR.V	4.46	0.9941			636.54675	636.54675	0.9940962	569.8448	sp|P0DOX6|IGM_HUMAN	sp|P0DOX6|IGM_HUMAN	2262.827238099393	1151.2337372948684	H5N5F1S1
Glyco_CE30_Slot1_01_1_8613	False	3923	3923	4	0.6589	1.0	100.0	2543.1602	2542.1548	0.8	262594.0	R.GLTFQQN(203.07938)ASSMCVPDQDTAIR.V	4.46	0.87139			636.5459	636.5459	0.871394	569.8448	sp|P0DOX6|IGM_HUMAN	sp|P0DOX6|IGM_HUMAN	2262.832614504672	1151.2341737955217	H5N5F1S1
Glyco_CE30_Slot1_01_1_8613	False	3928	3928	4	1.4603	1.0	100.0	2543.1594	2542.1548	0.5	135292.0	R.GLTFQQN(203.07938)ASSMCVPDQDTAIR.V	4.46	0.88064			636.54572	636.54572	0.8806406	569.8448	sp|P0DOX6|IGM_HUMAN	sp|P0DOX6|IGM_HUMAN	2059.763678945535	1100.4667932123211	H5N4F1S1
Glyco_CE30_Slot1_01_1_8613	False	3932	3932	4	1.7494	0.7567	100.0	2543.1597	2542.1548	0.6	233310.0	R.GLTFQQN(203.07938)ASSMCVPDQDTAIR.V	4.46	0.93321			636.54578	636.54578	0.9332128	569.8448	sp|P0DOX6|IGM_HUMAN	sp|P0DOX6|IGM_HUMAN	2059.7489828036305	1100.463180493679	H5N4F1S1
Glyco_CE30_Slot1_01_1_8613	False	3937	3937	4	1.2089	1.0	100.0	2543.1597	2542.1548	0.6	244409.0	R.GLTFQQN(203.07938)ASSMCVPDQDTAIR.V	4.46	0.9135			636.54578	636.54578	0.9134979	569.8448	sp|P0DOX6|IGM_HUMAN	sp|P0DOX6|IGM_HUMAN	2060.756624095752	1100.7151052921372
Glyco_CE30_Slot1_01_1_8613	False	3968	3968	4	2.3637	0.8837	100.0	2542.1672	2542.1548	4.9	33915.0	R.GLTFQQN(203.07938)ASSMCVPDQDTAIR.V	4.46	1.08893			636.29767	636.29767	1.0889332	571.0101	sp|P0DOX6|IGM_HUMAN	sp|P0DOX6|IGM_HUMAN	2059.7443987666343	1100.463918592018	H5N4F1S1
Glyco_CE30_Slot1_01_1_8613	False	3977	3977	4	1.7638	0.9914	100.0	2543.1704	2542.1548	4.8	61520.0	R.GLTFQQN(203.07938)ASSMCVPDQDTAIR.V	4.46	0.93796			636.54846	636.54846	0.93796223	572.1774	sp|P0DOX6|IGM_HUMAN	sp|P0DOX6|IGM_HUMAN	2262.8184035280738	1151.2331839468284	H5N5F1S1
Glyco_CE30_Slot1_01_1_8613	False	3978	3978	4	0.6676	1.0	100.0	2543.1611	2542.1548	1.2	150327.0	R.GLTFQQN(203.07938)ASSMCVPDQDTAIR.V	4.46	0.85487			636.54614	636.54614	0.85487455	572.1774	sp|P0DOX6|IGM_HUMAN	sp|P0DOX6|IGM_HUMAN	2350.84553395767	1173.237669520919	H5N4F1S2,H12N2F0S0
Glyco_CE30_Slot1_01_1_8613	False	3995	3995	4	1.4999	0.7384	100.0	2543.162	2542.1548	1.6	377893.0	R.GLTFQQN(203.07938)ASSMCVPDQDTAIR.V	4.46	0.96682			636.54639	636.54639	0.9668189	572.1774	sp|P0DOX6|IGM_HUMAN	sp|P0DOX6|IGM_HUMAN	2553.9268594782097	1224.0082274479964	H5N5F1S2,H12N3F0S0
Glyco_CE30_Slot1_01_1_8613	False	4000	4000	4	1.1316	1.0	100.0	2543.1633	2542.1548	2.0	91069.0	R.GLTFQQN(203.07938)ASSMCVPDQDTAIR.V	4.46	0.99955			636.54669	636.54669	0.9995505	572.1774	sp|P0DOX6|IGM_HUMAN	sp|P0DOX6|IGM_HUMAN	2553.919602977437	1224.0067130524858	H5N5F1S2,H12N3F0S0
Glyco_CE30_Slot1_01_1_8613	False	4006	4006	4	0.988	1.0	100.0	2542.1636	2542.1548	3.5	150905.0	R.GLTFQQN(203.07938)ASSMCVPDQDTAIR.V	4.46	0.94659			636.29675	636.29675	0.946589	573.3441	sp|P0DOX6|IGM_HUMAN	sp|P0DOX6|IGM_HUMAN	2553.922810770346	1224.0075835921757	H5N5F1S2,H12N3F0S0
Glyco_CE30_Slot1_01_1_8613	False	4007	4007	4	0.4738	1.0	100.0	2543.1628	2542.1548	1.8	114478.0	R.GLTFQQN(203.07938)ASSMCVPDQDTAIR.V	4.46	0.86409			636.54657	636.54657	0.8640916	573.3441	sp|P0DOX6|IGM_HUMAN	sp|P0DOX6|IGM_HUMAN	2100.76445886028	1110.7178569021237	H4N5F1S1
Glyco_CE30_Slot1_01_1_8613	False	4012	4012	4	1.6665	1.0	100.0	2543.1655	2542.1548	2.9	77553.0	R.GLTFQQN(203.07938)ASSMCVPDQDTAIR.V	4.46	0.99449			636.54724	636.54724	0.99448884	573.3441	sp|P0DOX6|IGM_HUMAN	sp|P0DOX6|IGM_HUMAN	2553.915410687143	1224.00622774234	H5N5F1S2,H12N3F0S0
Glyco_CE30_Slot1_01_1_8613	False	4013	4013	4	0.3391	1.0	99.82363315696648	2543.1614	2542.1548	1.3	80878.0	R.GLTFQQN(203.07938)ASSMCVPDQDTAIR.V	4.46	0.89226			636.5462	636.5462	0.8922582	573.3441	sp|P0DOX6|IGM_HUMAN	sp|P0DOX6|IGM_HUMAN	2350.842615774695	1173.236990870074	H5N4F1S2,H12N2F0S0
Glyco_CE30_Slot1_01_1_8613	False	4016	4016	4	1.0874	0.9395	100.0	2542.1587	2542.1548	1.5	80104.0	R.GLTFQQN(203.07938)ASSMCVPDQDTAIR.V	4.46	0.93257			636.29553	636.29553	0.93257105	573.3441	sp|P0DOX6|IGM_HUMAN	sp|P0DOX6|IGM_HUMAN	2350.842644597455	1173.2363562480248	H5N4F1S2,H12N2F0S0
Glyco_CE30_Slot1_01_1_8613	False	4017	4017	4	0.4286	1.0	100.0	2543.164	2542.1548	2.3	87097.0	R.GLTFQQN(203.07938)ASSMCVPDQDTAIR.V	4.46	0.83746			636.54688	636.54688	0.83745795	573.3441	sp|P0DOX6|IGM_HUMAN	sp|P0DOX6|IGM_HUMAN	2100.766105024014	1110.7185461717668	H4N5F1S1
Glyco_CE30_Slot1_01_1_8613	False	4018	4018	4	1.0779	0.7831	100.0	2542.1575	2542.1548	1.1	72443.0	R.GLTFQQN(203.07938)ASSMCVPDQDTAIR.V	4.46	0.88684			636.29523	636.29523	0.88683814	573.3441	sp|P0DOX6|IGM_HUMAN	sp|P0DOX6|IGM_HUMAN	2100.7717109589903	1110.718295323469	H4N5F1S1
Glyco_CE30_Slot1_01_1_8613	True	7706	7706	3	3.1158	0.0429	97.46835443037975	3205.5208	3204.5266	-2.9	120908.0	H.SILTVSEEEWNTGQTYTCVVAHEALPNR.V	4.4	1.17545	1.1472		1069.17883	1069.17883	1.1754502	782.1465	sp|P0DOX6|IGM_HUMAN	sp|P0DOX6|IGM_HUMAN
Glyco_CE30_Slot1_01_1_8613	True	7709	7709	3	2.8493	0.062	97.53086419753086	3205.5208	3204.5266	-2.9	157217.0	H.SILTVSEEEWNTGQTYTCVVAHEALPNR.V	4.4	1.17596	1.1472		1069.17883	1069.17883	1.1759619	783.314	sp|P0DOX6|IGM_HUMAN	sp|P0DOX6|IGM_HUMAN
Glyco_CE30_Slot1_01_1_8613	False	1795	1795	2	0.4893	0.2001	60.526315789473685	1369.6866	1369.6846	1.5	23636.0	K.STGKPTLYN(203.07938)VS.L	8.8	1.21314			685.34723	685.34723	1.2131416	432.1956	sp|P0DOX6|IGM_HUMAN	sp|P0DOX6|IGM_HUMAN	1378.476301898781	1273.0457090703394	H6N2F0S0
Glyco_CE30_Slot1_01_1_8613	False	1804	1804	2	0.7687	0.5481	86.74698795180723	1369.686	1369.6846	1.1	16284.0	K.STGKPTLYN(203.07938)VS.L	8.8	1.21889			685.34692	685.34692	1.2188872	433.3622	sp|P0DOX6|IGM_HUMAN	sp|P0DOX6|IGM_HUMAN	1379.477481065838	1273.5459776295572
Glyco_CE30_Slot1_01_1_8613	False	4256	4256	2	0.3705	0.2194	51.92982456140351	1482.7712	1482.7686	1.8	39090.0	K.STGKPTLYN(203.07938)VSL.V	8.8	1.27758			741.88953	741.88953	1.2775813	587.3437	sp|P0DOX6|IGM_HUMAN	sp|P0DOX6|IGM_HUMAN	1378.4754202571116	1329.5875177741127	H6N2F0S0
Glyco_CE30_Slot1_01_1_8613	False	5664	5664	2	0.9439	0.5695	93.75	1713.8821	1712.8774	0.7	75247.0	K.STGKPTLYN(203.07938)VSLVM.S	8.8	1.44245			857.44495	857.44495	1.4424487	659.6665	sp|P0DOX6|IGM_HUMAN	sp|P0DOX6|IGM_HUMAN	1703.5810294152373	1607.1957734072869
Glyco_CE30_Slot1_01_1_8613	False	5682	5682	2	0.7513	0.4191	82.2429906542056	1712.8801	1712.8774	1.6	72099.0	K.STGKPTLYN(203.07938)VSLVM.S	8.8	1.44659			856.94397	856.94397	1.44659	660.8322	sp|P0DOX6|IGM_HUMAN	sp|P0DOX6|IGM_HUMAN	1702.5868609843103	1606.697730321261	H1N4F1S2,H8N2F0S0
Glyco_CE30_Slot1_01_1_8613	False	5729	5729	2	0.8394	0.3602	82.88288288288288	1713.8842	1712.8774	2.0	71198.0	K.STGKPTLYN(203.07938)VSLVM.S	8.8	1.39723			857.44598	857.44598	1.3972324	663.166	sp|P0DOX6|IGM_HUMAN	sp|P0DOX6|IGM_HUMAN	1540.5242763340568	1525.6684041642934	H0N4F1S2,H7N2F0S0
Glyco_CE30_Slot1_01_1_8613	False	5772	5772	2	1.1548	0.5169	94.91525423728814	1712.8796	1712.8774	1.3	83903.0	K.STGKPTLYN(203.07938)VSLVM.S	8.8	1.31913			856.94373	856.94373	1.3191314	664.3318	sp|P0DOX6|IGM_HUMAN	sp|P0DOX6|IGM_HUMAN	1378.4591373359356	1444.6335711211048	H6N2F0S0
Glyco_CE30_Slot1_01_1_8613	False	5783	5783	2	1.7064	0.4936	97.22222222222221	1713.8811	1712.8774	0.2	92703.0	K.STGKPTLYN(203.07938)VSLVM.S	8.8	1.32623			857.44446	857.44446	1.3262255	665.4993	sp|P0DOX6|IGM_HUMAN	sp|P0DOX6|IGM_HUMAN	1378.4807479709004	1444.645128915991	H6N2F0S0
Glyco_CE30_Slot1_01_1_8613	False	5854	5854	2	1.2594	0.5558	96.07843137254902	1713.8778	1712.8774	-1.7	7586.0	K.STGKPTLYN(203.07938)VSLVM.S	8.8	1.35714			857.44281	857.44281	1.3571401	668.998	sp|P0DOX6|IGM_HUMAN	sp|P0DOX6|IGM_HUMAN	1379.4806702514356	1445.143466656216
Glyco_CE30_Slot1_01_1_8613	False	5140	5140	2	2.2759	0.7537	100.0	2405.1267	2405.121	2.3	18921.0	K.STGKPTLYN(203.07938)VSLVMSDTAGTC.Y	6.56	1.2628			1203.06726	1203.06726	1.2628037	631.6705	sp|P0DOX6|IGM_HUMAN	sp|P0DOX6|IGM_HUMAN
Glyco_CE30_Slot1_01_1_8613	False	5155	5155	2	0.5953	0.8816	96.22641509433963	2405.1292	2405.121	3.3	49356.0	K.STGKPTLYN(203.07938)VSLVMSDTAGTC.Y	6.56	1.59042			1203.06848	1203.06848	1.5904219	632.837	sp|P0DOX6|IGM_HUMAN	sp|P0DOX6|IGM_HUMAN	1540.5238793610963	1871.790732582144	H0N4F1S2,H7N2F0S0
Glyco_CE30_Slot1_01_1_8613	False	5186	5186	2	1.4205	0.7517	100.0	2406.1265	2405.121	0.8	96763.0	K.STGKPTLYN(203.07938)VSLVMSDTAGTC.Y	6.56	1.54526			1203.56714	1203.56714	1.5452642	634.0036	sp|P0DOX6|IGM_HUMAN	sp|P0DOX6|IGM_HUMAN	1378.4787537581224	1790.766831174947	H6N2F0S0
Glyco_CE30_Slot1_01_1_8613	False	5202	5202	2	1.1877	1.0	100.0	2407.1243	2405.121	-1.5	99432.0	K.STGKPTLYN(203.07938)VSLVMSDTAGTC.Y	6.56	1.62263			1204.06604	1204.06604	1.6226258	634.0036	sp|P0DOX6|IGM_HUMAN	sp|P0DOX6|IGM_HUMAN	1378.481226395214	1790.7669668407789	H6N2F0S0
Glyco_CE30_Slot1_01_1_8613	False	5243	5243	2	1.0939	1.0	100.0	2406.1226	2405.121	-0.8	27623.0	K.STGKPTLYN(203.07938)VSLVMSDTAGTC.Y	6.56	1.47632			1203.56519	1203.56519	1.4763244	636.3376	sp|P0DOX6|IGM_HUMAN	sp|P0DOX6|IGM_HUMAN	1378.4791249124346	1790.7650871313406	H6N2F0S0
Glyco_CE30_Slot1_01_1_8613	False	5271	5271	2	1.8187	0.9601	100.0	2406.1235	2405.121	-0.4	43401.0	K.STGKPTLYN(203.07938)VSLVMSDTAGTC.Y	6.56	1.48827			1203.56567	1203.56567	1.4882678	637.5037	sp|P0DOX6|IGM_HUMAN	sp|P0DOX6|IGM_HUMAN	1216.4206688518611	1709.736341195557	H5N2F0S0
Glyco_CE30_Slot1_01_1_8613	False	5185	5185	3	1.4293	0.8047	100.0	2406.128	2405.121	1.4	30199.0	K.STGKPTLYN(203.07938)VSLVMSDTAGTC.Y	6.56	1.06796			802.71454	802.71454	1.0679612	632.837	sp|P0DOX6|IGM_HUMAN	sp|P0DOX6|IGM_HUMAN	1540.5295653195735	1248.1979042258022	H0N4F1S2,H7N2F0S0
Glyco_CE30_Slot1_01_1_8613	False	5196	5196	3	1.8186	1.0	100.0	2406.1255	2405.121	0.4	170196.0	K.STGKPTLYN(203.07938)VSLVMSDTAGTC.Y	6.56	1.03326			802.71368	802.71368	1.0332612	634.0036	sp|P0DOX6|IGM_HUMAN	sp|P0DOX6|IGM_HUMAN	1378.4839705585396	1194.1818999013894	H6N2F0S0
Glyco_CE30_Slot1_01_1_8613	False	5205	5205	3	1.7329	1.0	100.0	2406.1226	2405.121	-0.8	59041.0	K.STGKPTLYN(203.07938)VSLVMSDTAGTC.Y	6.56	1.05186			802.71277	802.71277	1.0518633	634.0036	sp|P0DOX6|IGM_HUMAN	sp|P0DOX6|IGM_HUMAN	1540.540086656002	1248.199679657633	H0N4F1S2,H7N2F0S0
Glyco_CE30_Slot1_01_1_8613	False	5213	5213	3	3.0689	0.7706	100.0	2406.126	2405.121	0.6	92896.0	K.STGKPTLYN(203.07938)VSLVMSDTAGTC.Y	6.56	1.07781			802.71387	802.71387	1.0778061	634.0036	sp|P0DOX6|IGM_HUMAN	sp|P0DOX6|IGM_HUMAN	1378.4847906506116	1194.182301028815	H6N2F0S0
Glyco_CE30_Slot1_01_1_8613	False	5221	5221	3	2.8963	0.7069	100.0	2406.1284	2405.121	1.6	165671.0	K.STGKPTLYN(203.07938)VSLVMSDTAGTC.Y	6.56	1.05323			802.71466	802.71466	1.053231	635.1708	sp|P0DOX6|IGM_HUMAN	sp|P0DOX6|IGM_HUMAN	1379.480151276387	1194.5149302108225
Glyco_CE30_Slot1_01_1_8613	False	5755	5755	2	0.4163	1.0	100.0	2569.1914	2568.1843	1.4	26083.0	K.STGKPTLYN(203.07938)VSLVMSDTAGTCY.-	6.56	1.60348			1285.09961	1285.09961	1.6034797	664.3318	sp|P0DOX6|IGM_HUMAN	sp|P0DOX6|IGM_HUMAN	1702.575927169	2034.3478643127696	H1N4F1S2,H8N2F0S0
Glyco_CE30_Slot1_01_1_8613	False	5804	5804	2	2.545	1.0	100.0	2568.188	2568.1843	1.4	374943.0	K.STGKPTLYN(203.07938)VSLVMSDTAGTCY.-	6.56	1.28754			1284.5979	1284.5979	1.2875413	666.6646	sp|P0DOX6|IGM_HUMAN	sp|P0DOX6|IGM_HUMAN
Glyco_CE30_Slot1_01_1_8613	False	5828	5828	2	1.0936	1.0	100.0	2570.189	2568.1843	-0.8	94999.0	K.STGKPTLYN(203.07938)VSLVMSDTAGTCY.-	6.56	1.58968			1285.59839	1285.59839	1.589677	667.832	sp|P0DOX6|IGM_HUMAN	sp|P0DOX6|IGM_HUMAN	1378.4756047836663	1872.2965042690612	H6N2F0S0
Glyco_CE30_Slot1_01_1_8613	False	5829	5829	2	1.9903	1.0	100.0	2568.1873	2568.1843	1.1	218951.0	K.STGKPTLYN(203.07938)VSLVMSDTAGTCY.-	6.56	1.28761			1284.59753	1284.59753	1.2876086	667.832	sp|P0DOX6|IGM_HUMAN	sp|P0DOX6|IGM_HUMAN
Glyco_CE30_Slot1_01_1_8613	False	5836	5836	2	0.8131	0.5033	100.0	2569.2014	2568.1843	5.3	7756.0	K.STGKPTLYN(203.07938)VSLVMSDTAGTCY.-	6.56	1.65598			1285.10461	1285.10461	1.655978	667.832	sp|P0DOX6|IGM_HUMAN	sp|P0DOX6|IGM_HUMAN	1541.51311006714	1953.82145196794
Glyco_CE30_Slot1_01_1_8613	False	5837	5837	2	1.1054	1.0	100.0	2569.19	2568.1843	0.9	66038.0	K.STGKPTLYN(203.07938)VSLVMSDTAGTCY.-	6.56	1.53592			1285.09888	1285.09888	1.5359166	667.832	sp|P0DOX6|IGM_HUMAN	sp|P0DOX6|IGM_HUMAN	1377.4787419819827	1871.7985304252825
Glyco_CE30_Slot1_01_1_8613	False	5732	5732	3	2.8278	0.8521	100.0	2569.1904	2568.1843	1.1	195973.0	K.STGKPTLYN(203.07938)VSLVMSDTAGTCY.-	6.56	1.11402			857.06866	857.06866	1.1140162	663.166	sp|P0DOX6|IGM_HUMAN	sp|P0DOX6|IGM_HUMAN	1702.5791508241805	1356.5685561589398	H1N4F1S2,H8N2F0S0
Glyco_CE30_Slot1_01_1_8613	False	5737	5737	3	1.3551	0.908	100.0	2569.1929	2568.1843	2.0	83463.0	K.STGKPTLYN(203.07938)VSLVMSDTAGTCY.-	6.56	1.14371			857.06952	857.06952	1.1437116	663.166	sp|P0DOX6|IGM_HUMAN	sp|P0DOX6|IGM_HUMAN	1864.6232476017092	1410.584119966246	H2N4F1S2,H9N2F0S0
Glyco_CE30_Slot1_01_1_8613	False	5747	5747	3	1.113	1.0	100.0	2569.194	2568.1843	2.5	73167.0	K.STGKPTLYN(203.07938)VSLVMSDTAGTCY.-	6.56	1.11508			857.06989	857.06989	1.115077	663.166	sp|P0DOX6|IGM_HUMAN	sp|P0DOX6|IGM_HUMAN	1864.6249986959945	1410.5850793759637	H2N4F1S2,H9N2F0S0
Glyco_CE30_Slot1_01_1_8613	False	5785	5785	3	2.535	0.8976	100.0	2569.1921	2568.1843	1.7	128491.0	K.STGKPTLYN(203.07938)VSLVMSDTAGTCY.-	6.56	1.09035			857.06927	857.06927	1.0903504	665.4993	sp|P0DOX6|IGM_HUMAN	sp|P0DOX6|IGM_HUMAN	1540.5384485961322	1302.5556016361893	H0N4F1S2,H7N2F0S0
Glyco_CE30_Slot1_01_1_8613	False	5806	5806	3	2.5439	0.8086	100.0	2569.1904	2568.1843	1.1	369328.0	K.STGKPTLYN(203.07938)VSLVMSDTAGTCY.-	6.56	1.05544			857.06866	857.06866	1.0554439	666.6646	sp|P0DOX6|IGM_HUMAN	sp|P0DOX6|IGM_HUMAN	1378.4877525298916	1248.5381141450837	H6N2F0S0
Glyco_CE30_Slot1_01_1_8613	False	5831	5831	3	2.1865	1.0	100.0	2569.1912	2568.1843	1.4	302789.0	K.STGKPTLYN(203.07938)VSLVMSDTAGTCY.-	6.56	1.04777			857.06891	857.06891	1.0477743	667.832	sp|P0DOX6|IGM_HUMAN	sp|P0DOX6|IGM_HUMAN	1378.485054142724	1248.5374442823504	H6N2F0S0
Glyco_CE30_Slot1_01_1_8613	False	6674	6674	2	1.0383	0.2936	82.17821782178217	1339.6823	1339.6814	0.6	30253.0	K.PTLYN(203.07938)VSLVM.S	6.12	1.40342			670.34503	670.34503	1.4034215	714.4912	sp|P0DOX6|IGM_HUMAN	sp|P0DOX6|IGM_HUMAN	1864.6449644744075	1501.1278388775088	H2N4F1S2,H9N2F0S0
Glyco_CE30_Slot1_01_1_8613	False	6685	6685	2	0.9407	0.5265	86.3013698630137	1340.6881	1339.6814	2.5	36032.0	K.PTLYN(203.07938)VSLVM.S	6.12	1.39064			670.84796	670.84796	1.3906376	715.658	sp|P0DOX6|IGM_HUMAN	sp|P0DOX6|IGM_HUMAN	1864.6306387685063	1501.1235700145132	H2N4F1S2,H9N2F0S0
Glyco_CE30_Slot1_01_1_8613	False	6708	6708	2	0.972	0.3045	82.0754716981132	1339.6829	1339.6814	1.1	105726.0	K.PTLYN(203.07938)VSLVM.S	6.12	1.34738			670.34534	670.34534	1.3473843	716.8245	sp|P0DOX6|IGM_HUMAN	sp|P0DOX6|IGM_HUMAN	1702.584731448235	1420.097991916738	H1N4F1S2,H8N2F0S0
Glyco_CE30_Slot1_01_1_8613	False	6848	6848	2	1.2099	0.2224	81.44329896907216	1339.6833	1339.6814	1.5	73295.0	K.PTLYN(203.07938)VSLVM.S	6.12	1.24766			670.34558	670.34558	1.2476608	724.9901	sp|P0DOX6|IGM_HUMAN	sp|P0DOX6|IGM_HUMAN	1378.4747977410625	1258.0432693416367	H6N2F0S0
Glyco_CE30_Slot1_01_1_8613	False	6046	6046	2	2.0527	0.5808	100.0	1828.8589	1828.8456	7.3	11742.0	K.PTLYNVSLVMSDTAGTC.Y	3.75	1.53356	1.1262		914.93335	914.93335	1.5335561	680.6631	sp|P0DOX6|IGM_HUMAN	sp|P0DOX6|IGM_HUMAN	1581.549122515548	1604.168210675206	H6N3F0S0
Glyco_CE30_Slot1_01_1_8613	False	6660	6660	2	1.7604	0.7613	100.0	1991.8804	1991.9088	-14.3	6982.0	K.PTLYNVSLVMSDTAGTCY.-	3.75	1.39884	1.1762		996.44409	996.44409	1.3988441	713.325	sp|P0DOX6|IGM_HUMAN	sp|P0DOX6|IGM_HUMAN	1581.610153185872	1685.7094530984734	H6N3F0S0
Glyco_CE30_Slot1_01_1_8613	False	5942	5942	2	2.7632	0.8281	100.0	2032.9288	2031.9249	0.3	81654.0	K.PTLYN(203.07938)VSLVMSDTAGTC.Y	3.75	1.52118			1016.96832	1016.96832	1.5211804	674.8303	sp|P0DOX6|IGM_HUMAN	sp|P0DOX6|IGM_HUMAN	1702.5738344470926	1766.215569802636	H1N4F1S2,H8N2F0S0
Glyco_CE30_Slot1_01_1_8613	False	5964	5964	2	2.2693	0.8282	100.0	2032.9288	2031.9249	0.3	46542.0	K.PTLYN(203.07938)VSLVMSDTAGTC.Y	3.75	1.51602			1016.96832	1016.96832	1.5160172	675.9958	sp|P0DOX6|IGM_HUMAN	sp|P0DOX6|IGM_HUMAN	1702.578634279871	1766.2179233595812	H1N4F1S2,H8N2F0S0
Glyco_CE30_Slot1_01_1_8613	False	6006	6006	2	1.5402	0.7445	100.0	2032.9342	2031.9249	2.9	18857.0	K.PTLYN(203.07938)VSLVMSDTAGTC.Y	3.75	1.41991			1016.97101	1016.97101	1.4199121	678.3293	sp|P0DOX6|IGM_HUMAN	sp|P0DOX6|IGM_HUMAN	1540.5175783665743	1685.190124616841	H0N4F1S2,H7N2F0S0
Glyco_CE30_Slot1_01_1_8613	False	6025	6025	2	2.6067	0.894	100.0	2032.9292	2031.9249	0.5	110160.0	K.PTLYN(203.07938)VSLVMSDTAGTC.Y	3.75	1.43048			1016.96851	1016.96851	1.4304827	679.4954	sp|P0DOX6|IGM_HUMAN	sp|P0DOX6|IGM_HUMAN	1378.4647868697648	1604.16120293432	H6N2F0S0
Glyco_CE30_Slot1_01_1_8613	False	6062	6062	2	1.8178	0.7242	100.0	2032.9247	2031.9249	-1.8	10067.0	K.PTLYN(203.07938)VSLVMSDTAGTC.Y	3.75	1.38303			1016.96625	1016.96625	1.3830259	680.6631	sp|P0DOX6|IGM_HUMAN	sp|P0DOX6|IGM_HUMAN	1378.4801942255317	1604.1666409475408	H6N2F0S0
Glyco_CE30_Slot1_01_1_8613	False	6588	6588	2	2.7865	0.8952	100.0	2195.9875	2194.9883	-1.9	69118.0	K.PTLYN(203.07938)VSLVMSDTAGTCY.-	3.75	1.54262			1098.49768	1098.49768	1.542616	709.825	sp|P0DOX6|IGM_HUMAN	sp|P0DOX6|IGM_HUMAN	1703.597733546972	1848.256836492107
Glyco_CE30_Slot1_01_1_8613	False	6593	6593	2	1.5775	0.677	100.0	2195.0002	2194.9883	5.5	11457.0	K.PTLYN(203.07938)VSLVMSDTAGTCY.-	3.75	1.60826			1098.00403	1098.00403	1.6082598	709.825	sp|P0DOX6|IGM_HUMAN	sp|P0DOX6|IGM_HUMAN	1703.5837870312098	1848.256212229195
Glyco_CE30_Slot1_01_1_8613	False	6597	6597	2	2.6753	0.9367	100.0	2195.9966	2194.9883	2.3	65580.0	K.PTLYN(203.07938)VSLVMSDTAGTCY.-	3.75	1.52652			1098.5022	1098.5022	1.5265161	710.9918	sp|P0DOX6|IGM_HUMAN	sp|P0DOX6|IGM_HUMAN	1702.5814766983958	1847.753240155865	H1N4F1S2,H8N2F0S0
Glyco_CE30_Slot1_01_1_8613	False	6614	6614	2	2.451	0.7882	100.0	2194.9875	2194.9883	-0.3	24113.0	K.PTLYN(203.07938)VSLVMSDTAGTCY.-	3.75	1.53734			1097.99768	1097.99768	1.5373373	710.9918	sp|P0DOX6|IGM_HUMAN	sp|P0DOX6|IGM_HUMAN	1541.5399879977513	1767.2279410935232
Glyco_CE30_Slot1_01_1_8613	False	6619	6619	2	2.3728	0.9037	100.0	2195.993	2194.9883	0.6	71569.0	K.PTLYN(203.07938)VSLVMSDTAGTCY.-	3.75	1.54894			1098.50037	1098.50037	1.5489414	712.1584	sp|P0DOX6|IGM_HUMAN	sp|P0DOX6|IGM_HUMAN	1540.5351933833067	1766.7282761179492	H0N4F1S2,H7N2F0S0
Glyco_CE30_Slot1_01_1_8613	False	6635	6635	2	1.2209	0.6638	100.0	2194.9841	2194.9883	-1.9	14840.0	K.PTLYN(203.07938)VSLVMSDTAGTCY.-	3.75	1.54652			1097.99597	1097.99597	1.5465182	712.1584	sp|P0DOX6|IGM_HUMAN	sp|P0DOX6|IGM_HUMAN	1702.6014696489751	1847.7570142359696	H1N4F1S2,H8N2F0S0
Glyco_CE30_Slot1_01_1_8613	False	6659	6659	2	3.1696	0.7585	100.0	2195.993	2194.9883	0.6	28583.0	K.PTLYN(203.07938)VSLVMSDTAGTCY.-	3.75	1.51987			1098.50037	1098.50037	1.5198705	713.325	sp|P0DOX6|IGM_HUMAN	sp|P0DOX6|IGM_HUMAN	1378.4869802634694	1685.7041639220895	H6N2F0S0
Glyco_CE30_Slot1_01_1_8613	False	6663	6663	2	3.005	0.9575	100.0	2195.9907	2194.9883	-0.4	87341.0	K.PTLYN(203.07938)VSLVMSDTAGTCY.-	3.75	1.47904			1098.49927	1098.49927	1.4790411	714.4912	sp|P0DOX6|IGM_HUMAN	sp|P0DOX6|IGM_HUMAN	1378.4741874529882	1685.6966525963635	H6N2F0S0
Glyco_CE30_Slot1_01_1_8613	False	6684	6684	2	3.2084	0.6566	100.0	2194.9849	2194.9883	-1.6	44000.0	K.PTLYN(203.07938)VSLVMSDTAGTCY.-	3.75	1.58786			1097.99634	1097.99634	1.5878552	715.658	sp|P0DOX6|IGM_HUMAN	sp|P0DOX6|IGM_HUMAN	1378.4768843101797	1685.6950636813758	H6N2F0S0
Glyco_CE30_Slot1_01_1_8613	False	6701	6701	2	2.6525	0.793	100.0	2195.9856	2194.9883	-2.8	10551.0	K.PTLYN(203.07938)VSLVMSDTAGTCY.-	3.75	1.63074			1098.4967	1098.4967	1.6307404	715.658	sp|P0DOX6|IGM_HUMAN	sp|P0DOX6|IGM_HUMAN	1378.4870983059218	1685.7005740357326	H6N2F0S0
Glyco_CE30_Slot1_01_1_8613	False	6702	6702	2	3.2863	0.8558	100.0	2196.984	2194.9883	-5.1	28087.0	K.PTLYN(203.07938)VSLVMSDTAGTCY.-	3.75	1.51591			1098.99585	1098.99585	1.515911	715.658	sp|P0DOX6|IGM_HUMAN	sp|P0DOX6|IGM_HUMAN	1380.4916114734374	1686.7019084563235	H1N6F0S0
Glyco_CE30_Slot1_01_1_8613	False	6706	6706	2	3.4075	0.6587	100.0	2194.9888	2194.9883	0.2	23711.0	K.PTLYN(203.07938)VSLVMSDTAGTCY.-	3.75	1.63358			1097.99829	1097.99829	1.6335806	716.8245	sp|P0DOX6|IGM_HUMAN	sp|P0DOX6|IGM_HUMAN	1378.490949769276	1685.7041263031415	H6N2F0S0
Glyco_CE30_Slot1_01_1_8613	False	6729	6729	2	2.9791	0.7876	100.0	2194.9895	2194.9883	0.6	14374.0	K.PTLYN(203.07938)VSLVMSDTAGTCY.-	3.75	1.52123			1097.99866	1097.99866	1.52123	717.9909	sp|P0DOX6|IGM_HUMAN	sp|P0DOX6|IGM_HUMAN	1378.4800829331211	1685.6989779345106	H6N2F0S0
Glyco_CE30_Slot1_01_1_8613	False	6878	6878	2	2.6756	0.8482	100.0	2196.996	2194.9883	0.5	25518.0	K.PTLYN(203.07938)VSLVMSDTAGTCY.-	3.75	1.49628			1099.00195	1099.00195	1.4962764	727.3232	sp|P0DOX6|IGM_HUMAN	sp|P0DOX6|IGM_HUMAN	1378.4647418039235	1685.6945742262942	H6N2F0S0
Glyco_CE30_Slot1_01_1_8613	False	7092	7092	2	3.036	0.7797	100.0	2194.9883	2194.9883	0.0	14262.0	K.PTLYN(203.07938)VSLVMSDTAGTCY.-	3.75	1.49818			1097.99805	1097.99805	1.4981751	738.9872	sp|P0DOX6|IGM_HUMAN	sp|P0DOX6|IGM_HUMAN	1378.4662001113516	1685.6914582054424	H6N2F0S0
Glyco_CE30_Slot1_01_1_8613	False	4002	4002	2	0.6532	0.3501	88.88888888888889	1517.6471	1517.661	-9.2	3659.0	Y.NVSLVMSDTAGTCY.-	3.75	1.38254	1.0158		759.32745	759.32745	1.3825351	573.3441	sp|P0DOX6|IGM_HUMAN	sp|P0DOX6|IGM_HUMAN	1743.6358626749682	1529.6056550009082	H0N5F1S2,H7N3F0S0
Glyco_CE30_Slot1_01_1_8613	False	3874	3874	2	1.2424	0.8106	100.0	1720.74	1720.7405	-0.3	49265.0	Y.N(203.07938)VSLVMSDTAGTCY.-	3.75	1.35672			860.8739	860.8739	1.3567165	567.5114	sp|P0DOX6|IGM_HUMAN	sp|P0DOX6|IGM_HUMAN	1702.5805881791348	1610.6244946280187	H1N4F1S2,H8N2F0S0
Glyco_CE30_Slot1_01_1_8613	False	3897	3897	2	1.8008	0.8765	100.0	1722.7465	1720.7405	-0.4	63049.0	Y.N(203.07938)VSLVMSDTAGTCY.-	3.75	1.41126			861.87714	861.87714	1.411261	568.6782	sp|P0DOX6|IGM_HUMAN	sp|P0DOX6|IGM_HUMAN	1702.573626540103	1610.6242598933145	H1N4F1S2,H8N2F0S0
Glyco_CE30_Slot1_01_1_8613	False	3916	3916	2	1.527	0.6036	96.66666666666667	1721.7445	1720.7405	0.4	8420.0	Y.N(203.07938)VSLVMSDTAGTCY.-	3.75	1.44608			861.37616	861.37616	1.446077	568.6782	sp|P0DOX6|IGM_HUMAN	sp|P0DOX6|IGM_HUMAN	1703.5820300769096	1611.1274687459136
Glyco_CE30_Slot1_01_1_8613	False	3918	3918	2	2.0587	0.862	100.0	1722.7448	1720.7405	-1.4	48994.0	Y.N(203.07938)VSLVMSDTAGTCY.-	3.75	1.45207			861.87628	861.87628	1.4520663	569.8448	sp|P0DOX6|IGM_HUMAN	sp|P0DOX6|IGM_HUMAN	1702.582476338527	1610.6277947616272	H1N4F1S2,H8N2F0S0
Glyco_CE30_Slot1_01_1_8613	False	4009	4009	2	2.4581	0.805	100.0	1720.7416	1720.7405	0.6	30437.0	Y.N(203.07938)VSLVMSDTAGTCY.-	3.75	1.3301			860.87469	860.87469	1.3300966	573.3441	sp|P0DOX6|IGM_HUMAN	sp|P0DOX6|IGM_HUMAN	1377.5431388121403	1448.1065446272091
Glyco_CE30_Slot1_01_1_8613	False	4046	4046	2	1.3113	0.6218	97.05882352941177	1720.7445	1720.7405	2.3	13264.0	Y.N(203.07938)VSLVMSDTAGTCY.-	3.75	1.26748			860.87616	860.87616	1.2674803	574.5108	sp|P0DOX6|IGM_HUMAN	sp|P0DOX6|IGM_HUMAN	1378.478593349456	1448.5757307564602	H6N2F0S0
Glyco_CE30_Slot1_01_1_8613	False	4073	4073	2	2.1459	0.7665	100.0	1720.7432	1720.7405	1.6	17601.0	Y.N(203.07938)VSLVMSDTAGTCY.-	3.75	1.33236			860.87549	860.87549	1.3323613	575.6765	sp|P0DOX6|IGM_HUMAN	sp|P0DOX6|IGM_HUMAN	1378.4780796061016	1448.5748328214015	H6N2F0S0
Glyco_CE30_Slot1_01_1_8613	False	4078	4078	2	2.0766	0.8166	100.0	1720.7397	1720.7405	-0.4	27263.0	Y.N(203.07938)VSLVMSDTAGTCY.-	3.75	1.33128			860.87378	860.87378	1.3312801	576.8436	sp|P0DOX6|IGM_HUMAN	sp|P0DOX6|IGM_HUMAN	1378.4826481240957	1448.5754327823713	H6N2F0S0
Glyco_CE30_Slot1_01_1_8613	True	7014	7014	3	0.2867	0.3622	99.14772727272727	2188.087	2187.0857	-1.0	36966.0	K.IYPGVDFGGEELN(203.07938)VTFVK.G	4.14	1.1587			730.03418	730.03418	1.1587045	734.321	sp|P03952|KLKB1_HUMAN	sp|P03952|KLKB1_HUMAN	2204.791412975195	1396.9382115515698	H5N4F0S2
Glyco_CE30_Slot1_01_1_8613	True	6105	6105	2	0.5912	0.2533	70.58823529411765	3615.6255	3613.614	1.3	17505.0	G.(-17.0265)VN(203.07938)VCQETCTKMIRCQFFTYSLLPEDCK.E	6.23	1.55794			1808.31665	1808.31665	1.5579438	682.9961	sp|P03952|KLKB1_HUMAN	sp|P03952|KLKB1_HUMAN
Glyco_CE30_Slot1_01_1_8613	True	7856	7856	4	0.4879	1.0	100.0	2563.2695	2561.267	-1.7	85240.0	R.IVGGTN(203.07938)SSWGEWPWQVSLQVK.L	6.56	0.9069			641.57324	641.57324	0.90689737	794.9777	sp|P03952|KLKB1_HUMAN	sp|P03952|KLKB1_HUMAN	1913.7092856016243	1068.7307092957333	H5N4F0S1
Glyco_CE30_Slot1_01_1_8613	True	7895	7895	4	0.9228	1.0	100.0	2562.2659	2561.267	-1.8	61851.0	R.IVGGTN(203.07938)SSWGEWPWQVSLQVK.L	6.56	0.91395			641.32233	641.32233	0.91394675	798.4769	sp|P03952|KLKB1_HUMAN	sp|P03952|KLKB1_HUMAN	2204.793184721058	1141.50078032129	H5N4F0S2
Glyco_CE30_Slot1_01_1_8613	True	4310	4310	4	0.5426	1.0	100.0	1654.8279	1654.8323	-2.7	52842.0	K.LQAPLN(203.07938)YTEFQK.P	6.56	0.88498			414.46286	414.46286	0.88498414	590.8434	sp|P03952|KLKB1_HUMAN	sp|P03952|KLKB1_HUMAN	2204.7913280907287	914.8908397398068	H5N4F0S2
Glyco_CE30_Slot1_01_1_8613	True	5697	5697	5	0.3545	1.0	100.0	3473.6658	3472.655	2.1	34529.0	R.RNPPMGGNVVIFDTVITN(203.07938)QEEPYQNHSGR.F	5.8	1.02799			695.53943	695.53943	1.0279894	660.8322	sp|P02745|C1QA_HUMAN	sp|P02745|C1QA_HUMAN	2060.7463354300785	1066.8728183229066
Glyco_CE30_Slot1_01_1_8613	True	6243	6243	5	0.6331	0.0993	99.40915805022156	3318.579	3316.554	5.6	73199.0	R.NPPMGGNVVIFDTVITNQEEPYQN(203.07938)HSGR.F	4.72	1.00133			664.52209	664.52209	1.001334	691.162	sp|P02745|C1QA_HUMAN	sp|P02745|C1QA_HUMAN	2059.7408426014326	1035.4543738075747	H5N4F1S1
Glyco_CE30_Slot1_01_1_8613	True	6266	6266	5	1.2385	0.7554	100.0	3318.57	3316.554	2.8	238290.0	R.NPPMGGNVVIFDTVITNQEEPYQN(203.07938)HSGR.F	4.72	1.01371			664.52026	664.52026	1.0137084	692.3285	sp|P02745|C1QA_HUMAN	sp|P02745|C1QA_HUMAN	2057.7392036573624	1035.052221979032	H3N2F2S3
Glyco_CE30_Slot1_01_1_8613	False	1271	1271	3	0.7103	0.7389	98.85931558935361	1168.552	1168.5481	3.3	36957.0	R.GLTFQQN(203.07938)AS.S	6.12	0.9936			390.18921	390.18921	0.9936006	392.5342	sp|P01871|IGHM_HUMAN	sp|P01871|IGHM_HUMAN	2262.817633671784	1076.7686072886047	H5N5F1S1
Glyco_CE30_Slot1_01_1_8613	False	1692	1692	3	0.4234	0.3255	73.90542907180385	1168.5491	1168.5481	0.8	32443.0	R.GLTFQQN(203.07938)AS.S	6.12	0.99369			390.18823	390.18823	0.9936886	426.363	sp|P01871|IGHM_HUMAN	sp|P01871|IGHM_HUMAN	2262.8244096967715	1076.76990128215	H5N5F1S1
Glyco_CE30_Slot1_01_1_8613	False	2651	2651	2	0.5703	0.4326	72.93233082706767	1387.6227	1386.6206	-0.9	20069.0	R.GLTFQQN(203.07938)ASSM.C	6.12	1.48107			694.31525	694.31525	1.4810674	497.5221	sp|P01871|IGHM_HUMAN	sp|P01871|IGHM_HUMAN	2263.825365202975	1724.1881987445663
Glyco_CE30_Slot1_01_1_8613	False	2712	2712	2	0.5832	0.2136	67.17948717948717	1386.6228	1386.6206	1.6	31814.0	R.GLTFQQN(203.07938)ASSM.C	6.12	1.43462			693.81531	693.81531	1.4346153	502.1879	sp|P01871|IGHM_HUMAN	sp|P01871|IGHM_HUMAN	2059.747126901097	1622.1491715960726	H5N4F1S1
Glyco_CE30_Slot1_01_1_8613	False	2630	2630	3	0.5266	0.9894	99.59016393442623	1386.6256	1386.6206	3.6	55126.0	R.GLTFQQN(203.07938)ASSM.C	6.12	1.05383			462.88043	462.88043	1.0538286	496.3549	sp|P01871|IGHM_HUMAN	sp|P01871|IGHM_HUMAN	2350.8318986880977	1178.797926999775	H5N4F1S2,H12N2F0S0
Glyco_CE30_Slot1_01_1_8613	False	2641	2641	3	0.2828	0.9991	91.6030534351145	1386.6189	1386.6206	-1.2	51260.0	R.GLTFQQN(203.07938)ASSM.C	6.12	1.08059			462.8782	462.8782	1.080585	496.3549	sp|P01871|IGHM_HUMAN	sp|P01871|IGHM_HUMAN	2553.9132552586866	1246.489474858925	H5N5F1S2,H12N3F0S0
Glyco_CE30_Slot1_01_1_8613	False	2655	2655	3	0.6573	0.687	97.97297297297297	1386.6204	1386.6206	-0.2	47072.0	R.GLTFQQN(203.07938)ASSM.C	6.12	1.03785			462.87866	462.87866	1.0378543	497.5221	sp|P01871|IGHM_HUMAN	sp|P01871|IGHM_HUMAN	2262.8169415527577	1149.4578306088215	H5N5F1S1
Glyco_CE30_Slot1_01_1_8613	False	2660	2660	3	0.3433	1.0	95.40229885057471	1386.6213	1386.6206	0.5	52996.0	R.GLTFQQN(203.07938)ASSM.C	6.12	1.04292			462.879	462.879	1.0429229	497.5221	sp|P01871|IGHM_HUMAN	sp|P01871|IGHM_HUMAN	2059.7429307281977	1081.766851408661	H5N4F1S1
Glyco_CE30_Slot1_01_1_8613	False	2662	2662	3	0.8958	0.9876	100.0	1386.6212	1386.6206	0.4	87879.0	R.GLTFQQN(203.07938)ASSM.C	6.12	1.00876			462.87897	462.87897	1.0087593	497.5221	sp|P01871|IGHM_HUMAN	sp|P01871|IGHM_HUMAN	2059.74645824951	1081.7679850993875	H5N4F1S1
Glyco_CE30_Slot1_01_1_8613	False	2671	2671	3	0.5993	0.4565	91.04477611940298	1386.62	1386.6206	-0.4	72941.0	R.GLTFQQN(203.07938)ASSM.C	6.12	0.98574			462.87854	462.87854	0.9857372	498.6883	sp|P01871|IGHM_HUMAN	sp|P01871|IGHM_HUMAN	2059.7506838562063	1081.76896968845	H5N4F1S1
Glyco_CE30_Slot1_01_1_8613	False	2674	2674	3	0.4304	1.0	98.26388888888889	1387.6241	1386.6206	0.1	228067.0	R.GLTFQQN(203.07938)ASSM.C	6.12	1.02874			463.21326	463.21326	1.0287426	498.6883	sp|P01871|IGHM_HUMAN	sp|P01871|IGHM_HUMAN	2265.831975393977	1150.464129013388
Glyco_CE30_Slot1_01_1_8613	False	2690	2690	3	0.7671	0.7728	99.56331877729258	1386.6226	1386.6206	1.4	43559.0	R.GLTFQQN(203.07938)ASSM.C	6.12	1.04312			462.87939	462.87939	1.0431201	499.8546	sp|P01871|IGHM_HUMAN	sp|P01871|IGHM_HUMAN	2059.74204110273	1081.7669486948223	H5N4F1S1
Glyco_CE30_Slot1_01_1_8613	False	2694	2694	3	0.4148	0.1467	66.71709531013616	1386.6204	1386.6206	-0.2	32517.0	R.GLTFQQN(203.07938)ASSM.C	6.12	0.97213			462.87869	462.87869	0.9721306	499.8546	sp|P01871|IGHM_HUMAN	sp|P01871|IGHM_HUMAN	2061.7551310894805	1082.4372680401088
Glyco_CE30_Slot1_01_1_8613	False	2698	2698	3	0.5634	0.5899	93.08510638297872	1386.6226	1386.6206	1.4	99485.0	R.GLTFQQN(203.07938)ASSM.C	6.12	1.03543			462.87943	462.87943	1.0354345	501.0207	sp|P01871|IGHM_HUMAN	sp|P01871|IGHM_HUMAN	2262.821634038392	1149.4601729870244	H5N5F1S1
Glyco_CE30_Slot1_01_1_8613	False	2705	2705	3	0.8092	0.528	97.67441860465115	1386.6215	1386.6206	0.6	158117.0	R.GLTFQQN(203.07938)ASSM.C	6.12	0.98595			462.87906	462.87906	0.98594993	501.0207	sp|P01871|IGHM_HUMAN	sp|P01871|IGHM_HUMAN	2061.7524255498797	1082.4367286955792
Glyco_CE30_Slot1_01_1_8613	False	2706	2706	3	0.6173	1.0	100.0	1386.624	1386.6206	2.5	107196.0	R.GLTFQQN(203.07938)ASSM.C	6.12	1.01072			462.87988	462.87988	1.0107232	501.0207	sp|P01871|IGHM_HUMAN	sp|P01871|IGHM_HUMAN	2061.749638648396	1082.4366225763515
Glyco_CE30_Slot1_01_1_8613	False	2724	2724	3	0.8585	0.3615	95.42857142857143	1387.6238	1386.6206	-0.1	68247.0	R.GLTFQQN(203.07938)ASSM.C	6.12	1.00531			463.21317	463.21317	1.0053096	502.1879	sp|P01871|IGHM_HUMAN	sp|P01871|IGHM_HUMAN	2061.7518893712067	1082.4373208628551
Glyco_CE30_Slot1_01_1_8613	False	2733	2733	3	0.8259	1.0	100.0	1386.6215	1386.6206	0.6	66546.0	R.GLTFQQN(203.07938)ASSM.C	6.12	1.00937			462.87903	462.87903	1.0093678	503.355	sp|P01871|IGHM_HUMAN	sp|P01871|IGHM_HUMAN	2100.775083976996	1095.4442546972198	H4N5F1S1
Glyco_CE30_Slot1_01_1_8613	False	2762	2762	3	0.4269	0.9228	96.25	1386.6195	1386.6206	-0.8	79111.0	R.GLTFQQN(203.07938)ASSM.C	6.12	1.03438			462.87839	462.87839	1.0343803	505.6862	sp|P01871|IGHM_HUMAN	sp|P01871|IGHM_HUMAN	2262.831071039986	1149.4622782723122	H5N5F1S1
Glyco_CE30_Slot1_01_1_8613	False	2770	2770	3	0.3459	1.0	95.37572254335261	1387.6249	1386.6206	0.7	155899.0	R.GLTFQQN(203.07938)ASSM.C	6.12	1.01219			463.2135	463.2135	1.0121925	505.6862	sp|P01871|IGHM_HUMAN	sp|P01871|IGHM_HUMAN	2265.833161294697	1150.4647657926344
Glyco_CE30_Slot1_01_1_8613	False	3899	3899	3	0.6567	0.785	100.0	2543.155	2542.1548	-1.2	122905.0	R.GLTFQQN(203.07938)ASSMCVPDQDTAIR.V	4.46	1.18956			848.3902	848.3902	1.189559	568.6782	sp|P01871|IGHM_HUMAN	sp|P01871|IGHM_HUMAN	2262.822162537256	1534.6377805702978	H5N5F1S1
Glyco_CE30_Slot1_01_1_8613	False	3911	3911	3	0.483	1.0	100.0	2543.164	2542.1548	2.3	404745.0	R.GLTFQQN(203.07938)ASSMCVPDQDTAIR.V	4.46	1.16289			848.39325	848.39325	1.1628869	568.6782	sp|P01871|IGHM_HUMAN	sp|P01871|IGHM_HUMAN	2059.7310468344363	1466.943793397715	H5N4F1S1
Glyco_CE30_Slot1_01_1_8613	False	3920	3920	3	0.663	1.0	100.0	2543.1604	2542.1548	0.9	204764.0	R.GLTFQQN(203.07938)ASSMCVPDQDTAIR.V	4.46	1.19964			848.39203	848.39203	1.1996449	569.8448	sp|P01871|IGHM_HUMAN	sp|P01871|IGHM_HUMAN	2262.8169117144653	1534.637886784231	H5N5F1S1
Glyco_CE30_Slot1_01_1_8613	False	3925	3925	3	0.9658	1.0	100.0	2543.1687	2542.1548	4.2	126280.0	R.GLTFQQN(203.07938)ASSMCVPDQDTAIR.V	4.46	1.16557			848.39478	848.39478	1.1655703	569.8448	sp|P01871|IGHM_HUMAN	sp|P01871|IGHM_HUMAN	2261.8099717250016	1534.3049537406332
Glyco_CE30_Slot1_01_1_8613	False	3930	3930	3	0.8683	1.0	100.0	2543.1658	2542.1548	3.0	98075.0	R.GLTFQQN(203.07938)ASSMCVPDQDTAIR.V	4.46	1.17132			848.3938	848.3938	1.1713219	569.8448	sp|P01871|IGHM_HUMAN	sp|P01871|IGHM_HUMAN	2059.735402007532	1466.9457905342665	H5N4F1S1
Glyco_CE30_Slot1_01_1_8613	False	3974	3974	3	0.5702	1.0	100.0	2543.163	2542.1548	1.9	63917.0	R.GLTFQQN(203.07938)ASSMCVPDQDTAIR.V	4.46	1.25496			848.39288	848.39288	1.254956	572.1774	sp|P01871|IGHM_HUMAN	sp|P01871|IGHM_HUMAN	2553.89462212863	1631.6646235192911	H5N5F1S2,H12N3F0S0
Glyco_CE30_Slot1_01_1_8613	False	3975	3975	3	1.6507	1.0	100.0	2543.1611	2542.1548	1.2	36202.0	R.GLTFQQN(203.07938)ASSMCVPDQDTAIR.V	4.46	1.14515			848.39227	848.39227	1.1451457	572.1774	sp|P01871|IGHM_HUMAN	sp|P01871|IGHM_HUMAN	2058.7342618738644	1466.6105857523294
Glyco_CE30_Slot1_01_1_8613	False	3988	3988	3	1.2472	1.0	100.0	2543.1682	2542.1548	4.0	43587.0	R.GLTFQQN(203.07938)ASSMCVPDQDTAIR.V	4.46	1.19054			848.39459	848.39459	1.1905396	572.1774	sp|P01871|IGHM_HUMAN	sp|P01871|IGHM_HUMAN	2116.750181440677	1485.9515013298917	H5N5F0S1
Glyco_CE30_Slot1_01_1_8613	False	3998	3998	3	0.4574	1.0	100.0	2543.1719	2542.1548	5.4	77109.0	R.GLTFQQN(203.07938)ASSMCVPDQDTAIR.V	4.46	1.18996			848.39581	848.39581	1.1899576	572.1774	sp|P01871|IGHM_HUMAN	sp|P01871|IGHM_HUMAN	2100.745734572268	1480.617948983598	H4N5F1S1
Glyco_CE30_Slot1_01_1_8613	False	4004	4004	3	0.5867	1.0	100.0	2543.1616	2542.1548	1.4	36007.0	R.GLTFQQN(203.07938)ASSMCVPDQDTAIR.V	4.46	1.18648			848.39246	848.39246	1.1864809	573.3441	sp|P01871|IGHM_HUMAN	sp|P01871|IGHM_HUMAN	2100.7592205361534	1480.6190887135049	H4N5F1S1
Glyco_CE30_Slot1_01_1_8613	False	4010	4010	3	0.2767	1.0	99.83221476510067	2543.169	2542.1548	4.2	83031.0	R.GLTFQQN(203.07938)ASSMCVPDQDTAIR.V	4.46	1.24207			848.3949	848.3949	1.2420713	573.3441	sp|P01871|IGHM_HUMAN	sp|P01871|IGHM_HUMAN	2555.9141605197733	1632.3398153842777	H7N7F0S0
Glyco_CE30_Slot1_01_1_8613	False	3901	3901	4	1.6515	0.8655	100.0	2543.1643	2542.1548	2.4	226233.0	R.GLTFQQN(203.07938)ASSMCVPDQDTAIR.V	4.46	0.99305			636.54694	636.54694	0.99305135	568.6782	sp|P01871|IGHM_HUMAN	sp|P01871|IGHM_HUMAN	2262.820721608431	1151.2322427449826	H5N5F1S1
Glyco_CE30_Slot1_01_1_8613	False	3904	3904	4	1.0232	0.6076	100.0	2543.1619	2542.1548	1.5	284553.0	R.GLTFQQN(203.07938)ASSMCVPDQDTAIR.V	4.46	0.86093			636.54633	636.54633	0.86092997	568.6782	sp|P01871|IGHM_HUMAN	sp|P01871|IGHM_HUMAN	2262.821699444658	1151.231893407801	H5N5F1S1
Glyco_CE30_Slot1_01_1_8613	False	3921	3921	4	2.4686	0.89	100.0	2543.1638	2542.1548	2.2	127067.0	R.GLTFQQN(203.07938)ASSMCVPDQDTAIR.V	4.46	1.10858			636.54681	636.54681	1.1085801	569.8448	sp|P01871|IGHM_HUMAN	sp|P01871|IGHM_HUMAN	2262.820554960217	1151.2321271894525	H5N5F1S1
Glyco_CE30_Slot1_01_1_8613	False	3922	3922	4	1.855	0.7697	100.0	2543.1636	2542.1548	2.1	208022.0	R.GLTFQQN(203.07938)ASSMCVPDQDTAIR.V	4.46	0.9941			636.54675	636.54675	0.9940962	569.8448	sp|P01871|IGHM_HUMAN	sp|P01871|IGHM_HUMAN	2262.827238099393	1151.2337372948684	H5N5F1S1
Glyco_CE30_Slot1_01_1_8613	False	3923	3923	4	0.6589	1.0	100.0	2543.1602	2542.1548	0.8	262594.0	R.GLTFQQN(203.07938)ASSMCVPDQDTAIR.V	4.46	0.87139			636.5459	636.5459	0.871394	569.8448	sp|P01871|IGHM_HUMAN	sp|P01871|IGHM_HUMAN	2262.832614504672	1151.2341737955217	H5N5F1S1
Glyco_CE30_Slot1_01_1_8613	False	3928	3928	4	1.4603	1.0	100.0	2543.1594	2542.1548	0.5	135292.0	R.GLTFQQN(203.07938)ASSMCVPDQDTAIR.V	4.46	0.88064			636.54572	636.54572	0.8806406	569.8448	sp|P01871|IGHM_HUMAN	sp|P01871|IGHM_HUMAN	2059.763678945535	1100.4667932123211	H5N4F1S1
Glyco_CE30_Slot1_01_1_8613	False	3932	3932	4	1.7494	0.7567	100.0	2543.1597	2542.1548	0.6	233310.0	R.GLTFQQN(203.07938)ASSMCVPDQDTAIR.V	4.46	0.93321			636.54578	636.54578	0.9332128	569.8448	sp|P01871|IGHM_HUMAN	sp|P01871|IGHM_HUMAN	2059.7489828036305	1100.463180493679	H5N4F1S1
Glyco_CE30_Slot1_01_1_8613	False	3937	3937	4	1.2089	1.0	100.0	2543.1597	2542.1548	0.6	244409.0	R.GLTFQQN(203.07938)ASSMCVPDQDTAIR.V	4.46	0.9135			636.54578	636.54578	0.9134979	569.8448	sp|P01871|IGHM_HUMAN	sp|P01871|IGHM_HUMAN	2060.756624095752	1100.7151052921372
Glyco_CE30_Slot1_01_1_8613	False	3968	3968	4	2.3637	0.8837	100.0	2542.1672	2542.1548	4.9	33915.0	R.GLTFQQN(203.07938)ASSMCVPDQDTAIR.V	4.46	1.08893			636.29767	636.29767	1.0889332	571.0101	sp|P01871|IGHM_HUMAN	sp|P01871|IGHM_HUMAN	2059.7443987666343	1100.463918592018	H5N4F1S1
Glyco_CE30_Slot1_01_1_8613	False	3977	3977	4	1.7638	0.9914	100.0	2543.1704	2542.1548	4.8	61520.0	R.GLTFQQN(203.07938)ASSMCVPDQDTAIR.V	4.46	0.93796			636.54846	636.54846	0.93796223	572.1774	sp|P01871|IGHM_HUMAN	sp|P01871|IGHM_HUMAN	2262.8184035280738	1151.2331839468284	H5N5F1S1
Glyco_CE30_Slot1_01_1_8613	False	3978	3978	4	0.6676	1.0	100.0	2543.1611	2542.1548	1.2	150327.0	R.GLTFQQN(203.07938)ASSMCVPDQDTAIR.V	4.46	0.85487			636.54614	636.54614	0.85487455	572.1774	sp|P01871|IGHM_HUMAN	sp|P01871|IGHM_HUMAN	2350.84553395767	1173.237669520919	H5N4F1S2,H12N2F0S0
Glyco_CE30_Slot1_01_1_8613	False	3995	3995	4	1.4999	0.7384	100.0	2543.162	2542.1548	1.6	377893.0	R.GLTFQQN(203.07938)ASSMCVPDQDTAIR.V	4.46	0.96682			636.54639	636.54639	0.9668189	572.1774	sp|P01871|IGHM_HUMAN	sp|P01871|IGHM_HUMAN	2553.9268594782097	1224.0082274479964	H5N5F1S2,H12N3F0S0
Glyco_CE30_Slot1_01_1_8613	False	4000	4000	4	1.1316	1.0	100.0	2543.1633	2542.1548	2.0	91069.0	R.GLTFQQN(203.07938)ASSMCVPDQDTAIR.V	4.46	0.99955			636.54669	636.54669	0.9995505	572.1774	sp|P01871|IGHM_HUMAN	sp|P01871|IGHM_HUMAN	2553.919602977437	1224.0067130524858	H5N5F1S2,H12N3F0S0
Glyco_CE30_Slot1_01_1_8613	False	4006	4006	4	0.988	1.0	100.0	2542.1636	2542.1548	3.5	150905.0	R.GLTFQQN(203.07938)ASSMCVPDQDTAIR.V	4.46	0.94659			636.29675	636.29675	0.946589	573.3441	sp|P01871|IGHM_HUMAN	sp|P01871|IGHM_HUMAN	2553.922810770346	1224.0075835921757	H5N5F1S2,H12N3F0S0
Glyco_CE30_Slot1_01_1_8613	False	4007	4007	4	0.4738	1.0	100.0	2543.1628	2542.1548	1.8	114478.0	R.GLTFQQN(203.07938)ASSMCVPDQDTAIR.V	4.46	0.86409			636.54657	636.54657	0.8640916	573.3441	sp|P01871|IGHM_HUMAN	sp|P01871|IGHM_HUMAN	2100.76445886028	1110.7178569021237	H4N5F1S1
Glyco_CE30_Slot1_01_1_8613	False	4012	4012	4	1.6665	1.0	100.0	2543.1655	2542.1548	2.9	77553.0	R.GLTFQQN(203.07938)ASSMCVPDQDTAIR.V	4.46	0.99449			636.54724	636.54724	0.99448884	573.3441	sp|P01871|IGHM_HUMAN	sp|P01871|IGHM_HUMAN	2553.915410687143	1224.00622774234	H5N5F1S2,H12N3F0S0
Glyco_CE30_Slot1_01_1_8613	False	4013	4013	4	0.3391	1.0	99.82363315696648	2543.1614	2542.1548	1.3	80878.0	R.GLTFQQN(203.07938)ASSMCVPDQDTAIR.V	4.46	0.89226			636.5462	636.5462	0.8922582	573.3441	sp|P01871|IGHM_HUMAN	sp|P01871|IGHM_HUMAN	2350.842615774695	1173.236990870074	H5N4F1S2,H12N2F0S0
Glyco_CE30_Slot1_01_1_8613	False	4016	4016	4	1.0874	0.9395	100.0	2542.1587	2542.1548	1.5	80104.0	R.GLTFQQN(203.07938)ASSMCVPDQDTAIR.V	4.46	0.93257			636.29553	636.29553	0.93257105	573.3441	sp|P01871|IGHM_HUMAN	sp|P01871|IGHM_HUMAN	2350.842644597455	1173.2363562480248	H5N4F1S2,H12N2F0S0
Glyco_CE30_Slot1_01_1_8613	False	4017	4017	4	0.4286	1.0	100.0	2543.164	2542.1548	2.3	87097.0	R.GLTFQQN(203.07938)ASSMCVPDQDTAIR.V	4.46	0.83746			636.54688	636.54688	0.83745795	573.3441	sp|P01871|IGHM_HUMAN	sp|P01871|IGHM_HUMAN	2100.766105024014	1110.7185461717668	H4N5F1S1
Glyco_CE30_Slot1_01_1_8613	False	4018	4018	4	1.0779	0.7831	100.0	2542.1575	2542.1548	1.1	72443.0	R.GLTFQQN(203.07938)ASSMCVPDQDTAIR.V	4.46	0.88684			636.29523	636.29523	0.88683814	573.3441	sp|P01871|IGHM_HUMAN	sp|P01871|IGHM_HUMAN	2100.7717109589903	1110.718295323469	H4N5F1S1
Glyco_CE30_Slot1_01_1_8613	False	3457	3457	3	1.2841	0.6951	100.0	1268.4702	1267.4644	2.0	5343.0	I.CEDDWNSGER.F	3.96	1.0936	0.745		423.4953	423.4953	1.093596	540.6832	sp|P01871|IGHM_HUMAN	sp|P01871|IGHM_HUMAN	2435.0017155797773	1167.1360799016647
Glyco_CE30_Slot1_01_1_8613	False	3450	3450	3	0.9411	0.5505	96.55172413793103	978.3936	978.3912	2.5	17584.0	E.DDWNSGER.F	4.14	1.0956	0.6922		326.8031	326.8031	1.0955994	540.6832	sp|P01871|IGHM_HUMAN	sp|P01871|IGHM_HUMAN	2724.586010734384	1167.3052889629776
Glyco_CE30_Slot1_01_1_8613	False	1795	1795	2	0.4893	0.2001	60.526315789473685	1369.6866	1369.6846	1.5	23636.0	K.STGKPTLYN(203.07938)VS.L	8.8	1.21314			685.34723	685.34723	1.2131416	432.1956	sp|P01871|IGHM_HUMAN	sp|P01871|IGHM_HUMAN	1378.476301898781	1273.0457090703394	H6N2F0S0
Glyco_CE30_Slot1_01_1_8613	False	1804	1804	2	0.7687	0.5481	86.74698795180723	1369.686	1369.6846	1.1	16284.0	K.STGKPTLYN(203.07938)VS.L	8.8	1.21889			685.34692	685.34692	1.2188872	433.3622	sp|P01871|IGHM_HUMAN	sp|P01871|IGHM_HUMAN	1379.477481065838	1273.5459776295572
Glyco_CE30_Slot1_01_1_8613	False	4256	4256	2	0.3705	0.2194	51.92982456140351	1482.7712	1482.7686	1.8	39090.0	K.STGKPTLYN(203.07938)VSL.V	8.8	1.27758			741.88953	741.88953	1.2775813	587.3437	sp|P01871|IGHM_HUMAN	sp|P01871|IGHM_HUMAN	1378.4754202571116	1329.5875177741127	H6N2F0S0
Glyco_CE30_Slot1_01_1_8613	False	5664	5664	2	0.9439	0.5695	93.75	1713.8821	1712.8774	0.7	75247.0	K.STGKPTLYN(203.07938)VSLVM.S	8.8	1.44245			857.44495	857.44495	1.4424487	659.6665	sp|P01871|IGHM_HUMAN	sp|P01871|IGHM_HUMAN	1703.5810294152373	1607.1957734072869
Glyco_CE30_Slot1_01_1_8613	False	5682	5682	2	0.7513	0.4191	82.2429906542056	1712.8801	1712.8774	1.6	72099.0	K.STGKPTLYN(203.07938)VSLVM.S	8.8	1.44659			856.94397	856.94397	1.44659	660.8322	sp|P01871|IGHM_HUMAN	sp|P01871|IGHM_HUMAN	1702.5868609843103	1606.697730321261	H1N4F1S2,H8N2F0S0
Glyco_CE30_Slot1_01_1_8613	False	5729	5729	2	0.8394	0.3602	82.88288288288288	1713.8842	1712.8774	2.0	71198.0	K.STGKPTLYN(203.07938)VSLVM.S	8.8	1.39723			857.44598	857.44598	1.3972324	663.166	sp|P01871|IGHM_HUMAN	sp|P01871|IGHM_HUMAN	1540.5242763340568	1525.6684041642934	H0N4F1S2,H7N2F0S0
Glyco_CE30_Slot1_01_1_8613	False	5772	5772	2	1.1548	0.9994	94.91525423728814	1712.8796	1712.8774	1.3	83903.0	K.STGKPTLYN(203.07938)VSLVM.S	8.8	1.31913			856.94373	856.94373	1.3191314	664.3318	sp|P01871|IGHM_HUMAN	sp|P01871|IGHM_HUMAN	1378.4591373359356	1444.6335711211048	H6N2F0S0
Glyco_CE30_Slot1_01_1_8613	False	5783	5783	2	1.7064	0.4936	97.22222222222221	1713.8811	1712.8774	0.2	92703.0	K.STGKPTLYN(203.07938)VSLVM.S	8.8	1.32623			857.44446	857.44446	1.3262255	665.4993	sp|P01871|IGHM_HUMAN	sp|P01871|IGHM_HUMAN	1378.4807479709004	1444.645128915991	H6N2F0S0
Glyco_CE30_Slot1_01_1_8613	False	5854	5854	2	1.2594	0.5558	96.07843137254902	1713.8778	1712.8774	-1.7	7586.0	K.STGKPTLYN(203.07938)VSLVM.S	8.8	1.35714			857.44281	857.44281	1.3571401	668.998	sp|P01871|IGHM_HUMAN	sp|P01871|IGHM_HUMAN	1379.4806702514356	1445.143466656216
Glyco_CE30_Slot1_01_1_8613	False	5140	5140	2	2.2759	0.7537	100.0	2405.1267	2405.121	2.3	18921.0	K.STGKPTLYN(203.07938)VSLVMSDTAGTC.Y	6.56	1.2628			1203.06726	1203.06726	1.2628037	631.6705	sp|P01871|IGHM_HUMAN	sp|P01871|IGHM_HUMAN
Glyco_CE30_Slot1_01_1_8613	False	5155	5155	2	0.5953	0.8816	96.22641509433963	2405.1292	2405.121	3.3	49356.0	K.STGKPTLYN(203.07938)VSLVMSDTAGTC.Y	6.56	1.59042			1203.06848	1203.06848	1.5904219	632.837	sp|P01871|IGHM_HUMAN	sp|P01871|IGHM_HUMAN	1540.5238793610963	1871.790732582144	H0N4F1S2,H7N2F0S0
Glyco_CE30_Slot1_01_1_8613	False	5186	5186	2	1.4205	0.7517	100.0	2406.1265	2405.121	0.8	96763.0	K.STGKPTLYN(203.07938)VSLVMSDTAGTC.Y	6.56	1.54526			1203.56714	1203.56714	1.5452642	634.0036	sp|P01871|IGHM_HUMAN	sp|P01871|IGHM_HUMAN	1378.4787537581224	1790.766831174947	H6N2F0S0
Glyco_CE30_Slot1_01_1_8613	False	5202	5202	2	1.1877	0.9999	100.0	2407.1243	2405.121	-1.5	99432.0	K.STGKPTLYN(203.07938)VSLVMSDTAGTC.Y	6.56	1.62263			1204.06604	1204.06604	1.6226258	634.0036	sp|P01871|IGHM_HUMAN	sp|P01871|IGHM_HUMAN	1378.481226395214	1790.7669668407789	H6N2F0S0
Glyco_CE30_Slot1_01_1_8613	False	5243	5243	2	1.0939	1.0	100.0	2406.1226	2405.121	-0.8	27623.0	K.STGKPTLYN(203.07938)VSLVMSDTAGTC.Y	6.56	1.47632			1203.56519	1203.56519	1.4763244	636.3376	sp|P01871|IGHM_HUMAN	sp|P01871|IGHM_HUMAN	1378.4791249124346	1790.7650871313406	H6N2F0S0
Glyco_CE30_Slot1_01_1_8613	False	5271	5271	2	1.8187	0.9601	100.0	2406.1235	2405.121	-0.4	43401.0	K.STGKPTLYN(203.07938)VSLVMSDTAGTC.Y	6.56	1.48827			1203.56567	1203.56567	1.4882678	637.5037	sp|P01871|IGHM_HUMAN	sp|P01871|IGHM_HUMAN	1216.4206688518611	1709.736341195557	H5N2F0S0
Glyco_CE30_Slot1_01_1_8613	False	5185	5185	3	1.4293	0.8047	100.0	2406.128	2405.121	1.4	30199.0	K.STGKPTLYN(203.07938)VSLVMSDTAGTC.Y	6.56	1.06796			802.71454	802.71454	1.0679612	632.837	sp|P01871|IGHM_HUMAN	sp|P01871|IGHM_HUMAN	1540.5295653195735	1248.1979042258022	H0N4F1S2,H7N2F0S0
Glyco_CE30_Slot1_01_1_8613	False	5196	5196	3	1.8186	1.0	100.0	2406.1255	2405.121	0.4	170196.0	K.STGKPTLYN(203.07938)VSLVMSDTAGTC.Y	6.56	1.03326			802.71368	802.71368	1.0332612	634.0036	sp|P01871|IGHM_HUMAN	sp|P01871|IGHM_HUMAN	1378.4839705585396	1194.1818999013894	H6N2F0S0
Glyco_CE30_Slot1_01_1_8613	False	5205	5205	3	1.7329	0.999	100.0	2406.1226	2405.121	-0.8	59041.0	K.STGKPTLYN(203.07938)VSLVMSDTAGTC.Y	6.56	1.05186			802.71277	802.71277	1.0518633	634.0036	sp|P01871|IGHM_HUMAN	sp|P01871|IGHM_HUMAN	1540.540086656002	1248.199679657633	H0N4F1S2,H7N2F0S0
Glyco_CE30_Slot1_01_1_8613	False	5213	5213	3	3.0689	0.7706	100.0	2406.126	2405.121	0.6	92896.0	K.STGKPTLYN(203.07938)VSLVMSDTAGTC.Y	6.56	1.07781			802.71387	802.71387	1.0778061	634.0036	sp|P01871|IGHM_HUMAN	sp|P01871|IGHM_HUMAN	1378.4847906506116	1194.182301028815	H6N2F0S0
Glyco_CE30_Slot1_01_1_8613	False	5221	5221	3	2.8963	0.7069	100.0	2406.1284	2405.121	1.6	165671.0	K.STGKPTLYN(203.07938)VSLVMSDTAGTC.Y	6.56	1.05323			802.71466	802.71466	1.053231	635.1708	sp|P01871|IGHM_HUMAN	sp|P01871|IGHM_HUMAN	1379.480151276387	1194.5149302108225
Glyco_CE30_Slot1_01_1_8613	False	5755	5755	2	0.4163	0.9999	100.0	2569.1914	2568.1843	1.4	26083.0	K.STGKPTLYN(203.07938)VSLVMSDTAGTCY.-	6.56	1.60348			1285.09961	1285.09961	1.6034797	664.3318	sp|P01871|IGHM_HUMAN	sp|P01871|IGHM_HUMAN	1702.575927169	2034.3478643127696	H1N4F1S2,H8N2F0S0
Glyco_CE30_Slot1_01_1_8613	False	5804	5804	2	2.545	1.0	100.0	2568.188	2568.1843	1.4	374943.0	K.STGKPTLYN(203.07938)VSLVMSDTAGTCY.-	6.56	1.28754			1284.5979	1284.5979	1.2875413	666.6646	sp|P01871|IGHM_HUMAN	sp|P01871|IGHM_HUMAN
Glyco_CE30_Slot1_01_1_8613	False	5828	5828	2	1.0936	1.0	100.0	2570.189	2568.1843	-0.8	94999.0	K.STGKPTLYN(203.07938)VSLVMSDTAGTCY.-	6.56	1.58968			1285.59839	1285.59839	1.589677	667.832	sp|P01871|IGHM_HUMAN	sp|P01871|IGHM_HUMAN	1378.4756047836663	1872.2965042690612	H6N2F0S0
Glyco_CE30_Slot1_01_1_8613	False	5829	5829	2	1.9903	1.0	100.0	2568.1873	2568.1843	1.1	218951.0	K.STGKPTLYN(203.07938)VSLVMSDTAGTCY.-	6.56	1.28761			1284.59753	1284.59753	1.2876086	667.832	sp|P01871|IGHM_HUMAN	sp|P01871|IGHM_HUMAN
Glyco_CE30_Slot1_01_1_8613	False	5836	5836	2	0.8131	0.5033	100.0	2569.2014	2568.1843	5.3	7756.0	K.STGKPTLYN(203.07938)VSLVMSDTAGTCY.-	6.56	1.65598			1285.10461	1285.10461	1.655978	667.832	sp|P01871|IGHM_HUMAN	sp|P01871|IGHM_HUMAN	1541.51311006714	1953.82145196794
Glyco_CE30_Slot1_01_1_8613	False	5837	5837	2	1.1054	1.0	100.0	2569.19	2568.1843	0.9	66038.0	K.STGKPTLYN(203.07938)VSLVMSDTAGTCY.-	6.56	1.53592			1285.09888	1285.09888	1.5359166	667.832	sp|P01871|IGHM_HUMAN	sp|P01871|IGHM_HUMAN	1377.4787419819827	1871.7985304252825
Glyco_CE30_Slot1_01_1_8613	False	5732	5732	3	2.8278	0.8521	100.0	2569.1904	2568.1843	1.1	195973.0	K.STGKPTLYN(203.07938)VSLVMSDTAGTCY.-	6.56	1.11402			857.06866	857.06866	1.1140162	663.166	sp|P01871|IGHM_HUMAN	sp|P01871|IGHM_HUMAN	1702.5791508241805	1356.5685561589398	H1N4F1S2,H8N2F0S0
Glyco_CE30_Slot1_01_1_8613	False	5737	5737	3	1.3551	0.9999	100.0	2569.1929	2568.1843	2.0	83463.0	K.STGKPTLYN(203.07938)VSLVMSDTAGTCY.-	6.56	1.14371			857.06952	857.06952	1.1437116	663.166	sp|P01871|IGHM_HUMAN	sp|P01871|IGHM_HUMAN	1864.6232476017092	1410.584119966246	H2N4F1S2,H9N2F0S0
Glyco_CE30_Slot1_01_1_8613	False	5747	5747	3	1.113	1.0	100.0	2569.194	2568.1843	2.5	73167.0	K.STGKPTLYN(203.07938)VSLVMSDTAGTCY.-	6.56	1.11508			857.06989	857.06989	1.115077	663.166	sp|P01871|IGHM_HUMAN	sp|P01871|IGHM_HUMAN	1864.6249986959945	1410.5850793759637	H2N4F1S2,H9N2F0S0
Glyco_CE30_Slot1_01_1_8613	False	5785	5785	3	2.535	0.8976	100.0	2569.1921	2568.1843	1.7	128491.0	K.STGKPTLYN(203.07938)VSLVMSDTAGTCY.-	6.56	1.09035			857.06927	857.06927	1.0903504	665.4993	sp|P01871|IGHM_HUMAN	sp|P01871|IGHM_HUMAN	1540.5384485961322	1302.5556016361893	H0N4F1S2,H7N2F0S0
Glyco_CE30_Slot1_01_1_8613	False	5806	5806	3	2.5439	0.9999	100.0	2569.1904	2568.1843	1.1	369328.0	K.STGKPTLYN(203.07938)VSLVMSDTAGTCY.-	6.56	1.05544			857.06866	857.06866	1.0554439	666.6646	sp|P01871|IGHM_HUMAN	sp|P01871|IGHM_HUMAN	1378.4877525298916	1248.5381141450837	H6N2F0S0
Glyco_CE30_Slot1_01_1_8613	False	5831	5831	3	2.1865	1.0	100.0	2569.1912	2568.1843	1.4	302789.0	K.STGKPTLYN(203.07938)VSLVMSDTAGTCY.-	6.56	1.04777			857.06891	857.06891	1.0477743	667.832	sp|P01871|IGHM_HUMAN	sp|P01871|IGHM_HUMAN	1378.485054142724	1248.5374442823504	H6N2F0S0
Glyco_CE30_Slot1_01_1_8613	False	6674	6674	2	1.0383	0.2936	82.17821782178217	1339.6823	1339.6814	0.6	30253.0	K.PTLYN(203.07938)VSLVM.S	6.12	1.40342			670.34503	670.34503	1.4034215	714.4912	sp|P01871|IGHM_HUMAN	sp|P01871|IGHM_HUMAN	1864.6449644744075	1501.1278388775088	H2N4F1S2,H9N2F0S0
Glyco_CE30_Slot1_01_1_8613	False	6685	6685	2	0.9407	0.5265	86.3013698630137	1340.6881	1339.6814	2.5	36032.0	K.PTLYN(203.07938)VSLVM.S	6.12	1.39064			670.84796	670.84796	1.3906376	715.658	sp|P01871|IGHM_HUMAN	sp|P01871|IGHM_HUMAN	1864.6306387685063	1501.1235700145132	H2N4F1S2,H9N2F0S0
Glyco_CE30_Slot1_01_1_8613	False	6708	6708	2	0.972	0.3045	82.0754716981132	1339.6829	1339.6814	1.1	105726.0	K.PTLYN(203.07938)VSLVM.S	6.12	1.34738			670.34534	670.34534	1.3473843	716.8245	sp|P01871|IGHM_HUMAN	sp|P01871|IGHM_HUMAN	1702.584731448235	1420.097991916738	H1N4F1S2,H8N2F0S0
Glyco_CE30_Slot1_01_1_8613	False	6848	6848	2	1.2099	0.2224	81.44329896907216	1339.6833	1339.6814	1.5	73295.0	K.PTLYN(203.07938)VSLVM.S	6.12	1.24766			670.34558	670.34558	1.2476608	724.9901	sp|P01871|IGHM_HUMAN	sp|P01871|IGHM_HUMAN	1378.4747977410625	1258.0432693416367	H6N2F0S0
Glyco_CE30_Slot1_01_1_8613	False	6046	6046	2	2.0527	0.9997	100.0	1828.8589	1828.8456	7.3	11742.0	K.PTLYNVSLVMSDTAGTC.Y	3.75	1.53356	1.1262		914.93335	914.93335	1.5335561	680.6631	sp|P01871|IGHM_HUMAN	sp|P01871|IGHM_HUMAN	1581.549122515548	1604.168210675206	H6N3F0S0
Glyco_CE30_Slot1_01_1_8613	False	6660	6660	2	1.7604	0.7613	100.0	1991.8804	1991.9088	-14.3	6982.0	K.PTLYNVSLVMSDTAGTCY.-	3.75	1.39884	1.1762		996.44409	996.44409	1.3988441	713.325	sp|P01871|IGHM_HUMAN	sp|P01871|IGHM_HUMAN	1581.610153185872	1685.7094530984734	H6N3F0S0
Glyco_CE30_Slot1_01_1_8613	False	5942	5942	2	2.7632	0.8281	100.0	2032.9288	2031.9249	0.3	81654.0	K.PTLYN(203.07938)VSLVMSDTAGTC.Y	3.75	1.52118			1016.96832	1016.96832	1.5211804	674.8303	sp|P01871|IGHM_HUMAN	sp|P01871|IGHM_HUMAN	1702.5738344470926	1766.215569802636	H1N4F1S2,H8N2F0S0
Glyco_CE30_Slot1_01_1_8613	False	5964	5964	2	2.2693	0.8282	100.0	2032.9288	2031.9249	0.3	46542.0	K.PTLYN(203.07938)VSLVMSDTAGTC.Y	3.75	1.51602			1016.96832	1016.96832	1.5160172	675.9958	sp|P01871|IGHM_HUMAN	sp|P01871|IGHM_HUMAN	1702.578634279871	1766.2179233595812	H1N4F1S2,H8N2F0S0
Glyco_CE30_Slot1_01_1_8613	False	6006	6006	2	1.5402	0.2669	100.0	2032.9342	2031.9249	2.9	18857.0	K.PTLYN(203.07938)VSLVMSDTAGTC.Y	3.75	1.41991			1016.97101	1016.97101	1.4199121	678.3293	sp|P01871|IGHM_HUMAN	sp|P01871|IGHM_HUMAN	1540.5175783665743	1685.190124616841	H0N4F1S2,H7N2F0S0
Glyco_CE30_Slot1_01_1_8613	False	6025	6025	2	2.6067	0.9833	100.0	2032.9292	2031.9249	0.5	110160.0	K.PTLYN(203.07938)VSLVMSDTAGTC.Y	3.75	1.43048			1016.96851	1016.96851	1.4304827	679.4954	sp|P01871|IGHM_HUMAN	sp|P01871|IGHM_HUMAN	1378.4647868697648	1604.16120293432	H6N2F0S0
Glyco_CE30_Slot1_01_1_8613	False	6062	6062	2	1.8178	0.7242	100.0	2032.9247	2031.9249	-1.8	10067.0	K.PTLYN(203.07938)VSLVMSDTAGTC.Y	3.75	1.38303			1016.96625	1016.96625	1.3830259	680.6631	sp|P01871|IGHM_HUMAN	sp|P01871|IGHM_HUMAN	1378.4801942255317	1604.1666409475408	H6N2F0S0
Glyco_CE30_Slot1_01_1_8613	False	6588	6588	2	2.7865	0.8952	100.0	2195.9875	2194.9883	-1.9	69118.0	K.PTLYN(203.07938)VSLVMSDTAGTCY.-	3.75	1.54262			1098.49768	1098.49768	1.542616	709.825	sp|P01871|IGHM_HUMAN	sp|P01871|IGHM_HUMAN	1703.597733546972	1848.256836492107
Glyco_CE30_Slot1_01_1_8613	False	6593	6593	2	1.5775	0.677	100.0	2195.0002	2194.9883	5.5	11457.0	K.PTLYN(203.07938)VSLVMSDTAGTCY.-	3.75	1.60826			1098.00403	1098.00403	1.6082598	709.825	sp|P01871|IGHM_HUMAN	sp|P01871|IGHM_HUMAN	1703.5837870312098	1848.256212229195
Glyco_CE30_Slot1_01_1_8613	False	6597	6597	2	2.6753	0.7963	100.0	2195.9966	2194.9883	2.3	65580.0	K.PTLYN(203.07938)VSLVMSDTAGTCY.-	3.75	1.52652			1098.5022	1098.5022	1.5265161	710.9918	sp|P01871|IGHM_HUMAN	sp|P01871|IGHM_HUMAN	1702.5814766983958	1847.753240155865	H1N4F1S2,H8N2F0S0
Glyco_CE30_Slot1_01_1_8613	False	6614	6614	2	2.451	0.7882	100.0	2194.9875	2194.9883	-0.3	24113.0	K.PTLYN(203.07938)VSLVMSDTAGTCY.-	3.75	1.53734			1097.99768	1097.99768	1.5373373	710.9918	sp|P01871|IGHM_HUMAN	sp|P01871|IGHM_HUMAN	1541.5399879977513	1767.2279410935232
Glyco_CE30_Slot1_01_1_8613	False	6619	6619	2	2.3728	0.9037	100.0	2195.993	2194.9883	0.6	71569.0	K.PTLYN(203.07938)VSLVMSDTAGTCY.-	3.75	1.54894			1098.50037	1098.50037	1.5489414	712.1584	sp|P01871|IGHM_HUMAN	sp|P01871|IGHM_HUMAN	1540.5351933833067	1766.7282761179492	H0N4F1S2,H7N2F0S0
Glyco_CE30_Slot1_01_1_8613	False	6635	6635	2	1.2209	0.7773	100.0	2194.9841	2194.9883	-1.9	14840.0	K.PTLYN(203.07938)VSLVMSDTAGTCY.-	3.75	1.54652			1097.99597	1097.99597	1.5465182	712.1584	sp|P01871|IGHM_HUMAN	sp|P01871|IGHM_HUMAN	1702.6014696489751	1847.7570142359696	H1N4F1S2,H8N2F0S0
Glyco_CE30_Slot1_01_1_8613	False	6659	6659	2	3.1696	0.7585	100.0	2195.993	2194.9883	0.6	28583.0	K.PTLYN(203.07938)VSLVMSDTAGTCY.-	3.75	1.51987			1098.50037	1098.50037	1.5198705	713.325	sp|P01871|IGHM_HUMAN	sp|P01871|IGHM_HUMAN	1378.4869802634694	1685.7041639220895	H6N2F0S0
Glyco_CE30_Slot1_01_1_8613	False	6663	6663	2	3.005	0.9575	100.0	2195.9907	2194.9883	-0.4	87341.0	K.PTLYN(203.07938)VSLVMSDTAGTCY.-	3.75	1.47904			1098.49927	1098.49927	1.4790411	714.4912	sp|P01871|IGHM_HUMAN	sp|P01871|IGHM_HUMAN	1378.4741874529882	1685.6966525963635	H6N2F0S0
Glyco_CE30_Slot1_01_1_8613	False	6684	6684	2	3.2084	0.6566	100.0	2194.9849	2194.9883	-1.6	44000.0	K.PTLYN(203.07938)VSLVMSDTAGTCY.-	3.75	1.58786			1097.99634	1097.99634	1.5878552	715.658	sp|P01871|IGHM_HUMAN	sp|P01871|IGHM_HUMAN	1378.4768843101797	1685.6950636813758	H6N2F0S0
Glyco_CE30_Slot1_01_1_8613	False	6701	6701	2	2.6525	0.0567	100.0	2195.9856	2194.9883	-2.8	10551.0	K.PTLYN(203.07938)VSLVMSDTAGTCY.-	3.75	1.63074			1098.4967	1098.4967	1.6307404	715.658	sp|P01871|IGHM_HUMAN	sp|P01871|IGHM_HUMAN	1378.4870983059218	1685.7005740357326	H6N2F0S0
Glyco_CE30_Slot1_01_1_8613	False	6702	6702	2	3.2863	0.8558	100.0	2196.984	2194.9883	-5.1	28087.0	K.PTLYN(203.07938)VSLVMSDTAGTCY.-	3.75	1.51591			1098.99585	1098.99585	1.515911	715.658	sp|P01871|IGHM_HUMAN	sp|P01871|IGHM_HUMAN	1380.4916114734374	1686.7019084563235	H1N6F0S0
Glyco_CE30_Slot1_01_1_8613	False	6706	6706	2	3.4075	0.6587	100.0	2194.9888	2194.9883	0.2	23711.0	K.PTLYN(203.07938)VSLVMSDTAGTCY.-	3.75	1.63358			1097.99829	1097.99829	1.6335806	716.8245	sp|P01871|IGHM_HUMAN	sp|P01871|IGHM_HUMAN	1378.490949769276	1685.7041263031415	H6N2F0S0
Glyco_CE30_Slot1_01_1_8613	False	6729	6729	2	2.9791	0.7876	100.0	2194.9895	2194.9883	0.6	14374.0	K.PTLYN(203.07938)VSLVMSDTAGTCY.-	3.75	1.52123			1097.99866	1097.99866	1.52123	717.9909	sp|P01871|IGHM_HUMAN	sp|P01871|IGHM_HUMAN	1378.4800829331211	1685.6989779345106	H6N2F0S0
Glyco_CE30_Slot1_01_1_8613	False	6878	6878	2	2.6756	0.6325	100.0	2196.996	2194.9883	0.5	25518.0	K.PTLYN(203.07938)VSLVMSDTAGTCY.-	3.75	1.49628			1099.00195	1099.00195	1.4962764	727.3232	sp|P01871|IGHM_HUMAN	sp|P01871|IGHM_HUMAN	1378.4647418039235	1685.6945742262942	H6N2F0S0
Glyco_CE30_Slot1_01_1_8613	False	7092	7092	2	3.036	0.7797	100.0	2194.9883	2194.9883	0.0	14262.0	K.PTLYN(203.07938)VSLVMSDTAGTCY.-	3.75	1.49818			1097.99805	1097.99805	1.4981751	738.9872	sp|P01871|IGHM_HUMAN	sp|P01871|IGHM_HUMAN	1378.4662001113516	1685.6914582054424	H6N2F0S0
Glyco_CE30_Slot1_01_1_8613	False	4002	4002	2	0.6532	0.3501	88.88888888888889	1517.6471	1517.661	-9.2	3659.0	Y.NVSLVMSDTAGTCY.-	3.75	1.38254	1.0158		759.32745	759.32745	1.3825351	573.3441	sp|P01871|IGHM_HUMAN	sp|P01871|IGHM_HUMAN	1743.6358626749682	1529.6056550009082	H0N5F1S2,H7N3F0S0
Glyco_CE30_Slot1_01_1_8613	False	3874	3874	2	1.2424	0.8106	100.0	1720.74	1720.7405	-0.3	49265.0	Y.N(203.07938)VSLVMSDTAGTCY.-	3.75	1.35672			860.8739	860.8739	1.3567165	567.5114	sp|P01871|IGHM_HUMAN	sp|P01871|IGHM_HUMAN	1702.5805881791348	1610.6244946280187	H1N4F1S2,H8N2F0S0
Glyco_CE30_Slot1_01_1_8613	False	3897	3897	2	1.8008	0.7834	100.0	1722.7465	1720.7405	-0.4	63049.0	Y.N(203.07938)VSLVMSDTAGTCY.-	3.75	1.41126			861.87714	861.87714	1.411261	568.6782	sp|P01871|IGHM_HUMAN	sp|P01871|IGHM_HUMAN	1702.573626540103	1610.6242598933145	H1N4F1S2,H8N2F0S0
Glyco_CE30_Slot1_01_1_8613	False	3916	3916	2	1.527	0.0155	96.66666666666667	1721.7445	1720.7405	0.4	8420.0	Y.N(203.07938)VSLVMSDTAGTCY.-	3.75	1.44608			861.37616	861.37616	1.446077	568.6782	sp|P01871|IGHM_HUMAN	sp|P01871|IGHM_HUMAN	1703.5820300769096	1611.1274687459136
Glyco_CE30_Slot1_01_1_8613	False	3918	3918	2	2.0587	0.862	100.0	1722.7448	1720.7405	-1.4	48994.0	Y.N(203.07938)VSLVMSDTAGTCY.-	3.75	1.45207			861.87628	861.87628	1.4520663	569.8448	sp|P01871|IGHM_HUMAN	sp|P01871|IGHM_HUMAN	1702.582476338527	1610.6277947616272	H1N4F1S2,H8N2F0S0
Glyco_CE30_Slot1_01_1_8613	False	4009	4009	2	2.4581	0.805	100.0	1720.7416	1720.7405	0.6	30437.0	Y.N(203.07938)VSLVMSDTAGTCY.-	3.75	1.3301			860.87469	860.87469	1.3300966	573.3441	sp|P01871|IGHM_HUMAN	sp|P01871|IGHM_HUMAN	1377.5431388121403	1448.1065446272091
Glyco_CE30_Slot1_01_1_8613	False	4046	4046	2	1.3113	0.2828	97.05882352941177	1720.7445	1720.7405	2.3	13264.0	Y.N(203.07938)VSLVMSDTAGTCY.-	3.75	1.26748			860.87616	860.87616	1.2674803	574.5108	sp|P01871|IGHM_HUMAN	sp|P01871|IGHM_HUMAN	1378.478593349456	1448.5757307564602	H6N2F0S0
Glyco_CE30_Slot1_01_1_8613	False	4073	4073	2	2.1459	0.7665	100.0	1720.7432	1720.7405	1.6	17601.0	Y.N(203.07938)VSLVMSDTAGTCY.-	3.75	1.33236			860.87549	860.87549	1.3323613	575.6765	sp|P01871|IGHM_HUMAN	sp|P01871|IGHM_HUMAN	1378.4780796061016	1448.5748328214015	H6N2F0S0
Glyco_CE30_Slot1_01_1_8613	False	4078	4078	2	2.0766	0.8166	100.0	1720.7397	1720.7405	-0.4	27263.0	Y.N(203.07938)VSLVMSDTAGTCY.-	3.75	1.33128			860.87378	860.87378	1.3312801	576.8436	sp|P01871|IGHM_HUMAN	sp|P01871|IGHM_HUMAN	1378.4826481240957	1448.5754327823713	H6N2F0S0
Glyco_CE30_Slot1_01_1_8613	True	3492	3492	3	0.8497	0.1835	99.8435054773083	2458.2046	2457.1992	0.8	84714.0	R.ADGTVNQIEGEATPVN(203.07938)LTEPAK.L	3.96	1.15886			820.07343	820.07343	1.1588583	543.0158	sp|P05090|APOD_HUMAN	sp|P05090|APOD_HUMAN	2059.7235383826646	1438.6214627744682	H5N4F1S1
Glyco_CE30_Slot1_01_1_8613	True	3522	3522	3	0.2742	1.0	99.83193277310924	2458.2078	2457.1992	2.1	54552.0	R.ADGTVNQIEGEATPVN(203.07938)LTEPAK.L	3.96	1.19768			820.07446	820.07446	1.1976753	545.3483	sp|P05090|APOD_HUMAN	sp|P05090|APOD_HUMAN	2350.819663176143	1535.6545407605158	H5N4F1S2,H12N2F0S0
Glyco_CE30_Slot1_01_1_8613	True	3543	3543	3	0.2767	0.9335	99.8371335504886	2457.201	2457.1992	0.7	51915.0	R.ADGTVNQIEGEATPVN(203.07938)LTEPAK.L	3.96	1.20835			819.73883	819.73883	1.2083474	546.516	sp|P05090|APOD_HUMAN	sp|P05090|APOD_HUMAN	2350.8303081638774	1535.6558006628768	H5N4F1S2,H12N2F0S0
Glyco_CE30_Slot1_01_1_8613	False	3788	3788	3	0.8596	1.0	100.0	1718.8429	1718.8444	-0.9	95517.0	R.VLSN(203.07938)NSDANLELIN.T	3.55	1.07801			573.61951	573.61951	1.0780128	560.512	sp|P05155-2|IC1_HUMAN	sp|P05155-2|IC1_HUMAN, sp|P05155|IC1_HUMAN, sp|P05155-3|IC1_HUMAN	2204.7776249254403	1240.8522672799936	H5N4F0S2
Glyco_CE30_Slot1_01_1_8613	False	7443	7443	3	1.2293	1.0	100.0	2177.0786	2176.077	-0.8	40886.0	R.VLSNN(203.07938)SDANLELINTWVA.K	3.55	1.11517			726.36475	726.36475	1.1151729	758.8177	sp|P05155-2|IC1_HUMAN	sp|P05155-2|IC1_HUMAN, sp|P05155|IC1_HUMAN, sp|P05155-3|IC1_HUMAN	2204.789115393531	1393.26795803784	H5N4F0S2
Glyco_CE30_Slot1_01_1_8613	False	7449	7449	3	0.9854	1.0	100.0	2177.0752	2176.077	-2.3	37791.0	R.VLSN(203.07938)NSDANLELINTWVA.K	3.55	1.13132			726.36365	726.36365	1.131321	759.9846	sp|P05155-2|IC1_HUMAN	sp|P05155-2|IC1_HUMAN, sp|P05155|IC1_HUMAN, sp|P05155-3|IC1_HUMAN	2204.79098598286	1393.267503142964	H5N4F0S2
Glyco_CE30_Slot1_01_1_8613	False	7456	7456	3	1.8697	0.9598	100.0	2177.0784	2176.077	-0.9	44607.0	R.VLSNN(203.07938)SDANLELINTWVA.K	3.55	1.15572			726.36469	726.36469	1.1557188	759.9846	sp|P05155-2|IC1_HUMAN	sp|P05155-2|IC1_HUMAN, sp|P05155|IC1_HUMAN, sp|P05155-3|IC1_HUMAN	2204.788424973436	1393.2677238951846	H5N4F0S2
Glyco_CE30_Slot1_01_1_8613	False	7461	7461	3	0.7242	1.0	100.0	2177.0815	2176.077	0.6	50696.0	R.VLSN(203.07938)NSDANLELINTWVA.K	3.55	1.1438			726.36572	726.36572	1.1437957	761.1506	sp|P05155-2|IC1_HUMAN	sp|P05155-2|IC1_HUMAN, sp|P05155|IC1_HUMAN, sp|P05155-3|IC1_HUMAN	2205.780796032254	1393.599515354177	H5N4F2S1
Glyco_CE30_Slot1_01_1_8613	False	6640	6640	3	0.8627	1.0	100.0	2304.1763	2304.1719	1.9	52240.0	R.VLSN(203.07938)NSDANLELINTWVAK.N	4.46	1.18722			768.73065	768.73065	1.1872162	713.325	sp|P05155-2|IC1_HUMAN	sp|P05155-2|IC1_HUMAN, sp|P05155|IC1_HUMAN, sp|P05155-3|IC1_HUMAN	2204.778902986368	1435.9638462993655	H5N4F0S2
Glyco_CE30_Slot1_01_1_8613	False	6657	6657	3	0.5155	1.0	100.0	2305.178	2304.1719	1.2	54134.0	R.VLSN(203.07938)NSDANLELINTWVAK.N	4.46	1.13105			769.06458	769.06458	1.1310476	713.325	sp|P05155-2|IC1_HUMAN	sp|P05155-2|IC1_HUMAN, sp|P05155|IC1_HUMAN, sp|P05155-3|IC1_HUMAN	2204.7750585681097	1435.9631564642375	H5N4F0S2
Glyco_CE30_Slot1_01_1_8613	False	6665	6665	3	0.2063	1.0	99.84520123839009	2304.1628	2304.1719	-3.9	41485.0	R.VLSN(203.07938)NSDANLELINTWVAK.N	4.46	1.1988			768.72614	768.72614	1.1987966	714.4912	sp|P05155-2|IC1_HUMAN	sp|P05155-2|IC1_HUMAN, sp|P05155|IC1_HUMAN, sp|P05155-3|IC1_HUMAN	2350.84192436524	1484.6469672136295	H5N4F1S2,H12N2F0S0
Glyco_CE30_Slot1_01_1_8613	False	6671	6671	3	0.6973	1.0	100.0	2306.177	2304.1719	-0.7	54412.0	R.VLSN(203.07938)NSDANLELINTWVAK.N	4.46	1.12876			769.39752	769.39752	1.1287591	714.4912	sp|P05155-2|IC1_HUMAN	sp|P05155-2|IC1_HUMAN, sp|P05155|IC1_HUMAN, sp|P05155-3|IC1_HUMAN	2204.777067110044	1435.963388382606	H5N4F0S2
Glyco_CE30_Slot1_01_1_8613	False	6687	6687	3	0.4147	1.0	100.0	2306.175	2304.1719	-1.5	24130.0	R.VLSNN(203.07938)SDANLELINTWVAK.N	4.46	1.16691			769.39691	769.39691	1.1669058	715.658	sp|P05155-2|IC1_HUMAN	sp|P05155-2|IC1_HUMAN, sp|P05155|IC1_HUMAN, sp|P05155-3|IC1_HUMAN	2204.779192975001	1435.963532500902	H5N4F0S2
Glyco_CE30_Slot1_01_1_8613	False	6692	6692	3	0.4866	1.0	100.0	2304.174	2304.1719	1.0	36929.0	R.VLSN(203.07938)NSDANLELINTWVAK.N	4.46	1.14898			768.72992	768.72992	1.1489798	715.658	sp|P05155-2|IC1_HUMAN	sp|P05155-2|IC1_HUMAN, sp|P05155|IC1_HUMAN, sp|P05155-3|IC1_HUMAN	2204.7797896961592	1435.9634094504836	H5N4F0S2
Glyco_CE30_Slot1_01_1_8613	False	6695	6695	3	0.7854	1.0	100.0	2305.1765	2304.1719	0.6	31761.0	R.VLSN(203.07938)NSDANLELINTWVAK.N	4.46	1.18681			769.06403	769.06403	1.1868116	715.658	sp|P05155-2|IC1_HUMAN	sp|P05155-2|IC1_HUMAN, sp|P05155|IC1_HUMAN, sp|P05155-3|IC1_HUMAN	2206.77997793118	1436.6308692806608
Glyco_CE30_Slot1_01_1_8613	False	6613	6613	4	0.3873	1.0	100.0	2306.1802	2304.1719	0.7	223040.0	R.VLSN(203.07938)NSDANLELINTWVAK.N	4.46	0.90958			577.3009	577.3009	0.9095766	710.9918	sp|P05155-2|IC1_HUMAN	sp|P05155-2|IC1_HUMAN, sp|P05155|IC1_HUMAN, sp|P05155-3|IC1_HUMAN	3007.0889151700144	1277.803260370923	H6N5F1S3
Glyco_CE30_Slot1_01_1_8613	False	6618	6618	4	0.3245	1.0	99.82547993019197	2306.1873	2304.1719	3.8	83364.0	R.VLSN(203.07938)NSDANLELINTWVAK.N	4.46	0.90937			577.30267	577.30267	0.9093654	710.9918	sp|P05155-2|IC1_HUMAN	sp|P05155-2|IC1_HUMAN, sp|P05155|IC1_HUMAN, sp|P05155-3|IC1_HUMAN	2861.0208172372018	1241.2880316893272	H6N5F0S3
Glyco_CE30_Slot1_01_1_8613	False	6661	6661	4	1.1603	1.0	100.0	2306.1814	2304.1719	1.2	50051.0	R.VLSN(203.07938)NSDANLELINTWVAK.N	4.46	0.91697			577.30121	577.30121	0.91697294	713.325	sp|P05155-2|IC1_HUMAN	sp|P05155-2|IC1_HUMAN, sp|P05155|IC1_HUMAN, sp|P05155-3|IC1_HUMAN	2350.854628750867	1113.7449995861189	H5N4F1S2,H12N2F0S0
Glyco_CE30_Slot1_01_1_8613	False	6672	6672	4	1.9144	0.9872	100.0	2305.1775	2304.1719	1.0	208672.0	R.VLSN(203.07938)NSDANLELINTWVAK.N	4.46	0.90601			577.05023	577.05023	0.9060104	714.4912	sp|P05155-2|IC1_HUMAN	sp|P05155-2|IC1_HUMAN, sp|P05155|IC1_HUMAN, sp|P05155-3|IC1_HUMAN	2204.791546730381	1077.2282580254148	H5N4F0S2
Glyco_CE30_Slot1_01_1_8613	False	6704	6704	4	0.9735	0.8767	100.0	2306.1897	2304.1719	4.8	29054.0	R.VLSN(203.07938)NSDANLELINTWVAK.N	4.46	0.94551			577.30328	577.30328	0.94550836	715.658	sp|P05155-2|IC1_HUMAN	sp|P05155-2|IC1_HUMAN, sp|P05155|IC1_HUMAN, sp|P05155-3|IC1_HUMAN	2204.776896841633	1077.2276868467343	H5N4F0S2
Glyco_CE30_Slot1_01_1_8613	False	2513	2513	3	0.3002	0.2767	58.23293172690763	1206.6051	1204.5952	2.6	1759.0	K.(-17.0265)N(203.07938)SVIKVPMM.N	9.08	0.74972			402.8736	402.8736	0.7497192	489.3559	sp|P05155-2|IC1_HUMAN	sp|P05155-2|IC1_HUMAN, sp|P05155|IC1_HUMAN, sp|P05155-3|IC1_HUMAN
Glyco_CE30_Slot1_01_1_8613	False	7653	7653	3	0.3424	1.0	99.82332155477032	2517.4507	2516.4446	1.1	90061.0	K.VGQLQLSHN(203.07938)LSLVILVPQNLK.H	9.08	1.2227			839.82214	839.82214	1.2226958	778.6467	sp|P05155-2|IC1_HUMAN	sp|P05155-2|IC1_HUMAN, sp|P05155|IC1_HUMAN, sp|P05155-3|IC1_HUMAN	2204.775008457759	1506.720673216796	H5N4F0S2
Glyco_CE30_Slot1_01_1_8613	False	7654	7654	4	0.9899	1.0	100.0	2517.4526	2516.4446	1.9	157625.0	K.VGQLQLSHN(203.07938)LSLVILVPQNLK.H	9.08	1.06787			630.11902	630.11902	1.0678705	778.6467	sp|P05155-2|IC1_HUMAN	sp|P05155-2|IC1_HUMAN, sp|P05155|IC1_HUMAN, sp|P05155-3|IC1_HUMAN	2204.7847237555893	1130.2953715878386	H5N4F0S2
Glyco_CE30_Slot1_01_1_8613	False	7670	7670	4	0.6447	1.0	100.0	2517.4463	2516.4446	-0.7	113774.0	K.VGQLQLSHN(203.07938)LSLVILVPQNLK.H	9.08	0.98917			630.11743	630.11743	0.9891703	779.8139	sp|P05155-2|IC1_HUMAN	sp|P05155-2|IC1_HUMAN, sp|P05155|IC1_HUMAN, sp|P05155-3|IC1_HUMAN	2204.7843766358465	1130.2936888043882	H5N4F0S2
Glyco_CE30_Slot1_01_1_8613	False	7681	7681	4	1.6709	1.0	100.0	2517.4521	2516.4446	1.7	87627.0	K.VGQLQLSHN(203.07938)LSLVILVPQNLK.H	9.08	1.05001			630.1189	630.1189	1.0500109	780.98	sp|P05155-2|IC1_HUMAN	sp|P05155-2|IC1_HUMAN, sp|P05155|IC1_HUMAN, sp|P05155-3|IC1_HUMAN	2204.788586699558	1130.2962175026933	H5N4F0S2
Glyco_CE30_Slot1_01_1_8613	False	7687	7687	4	0.9031	1.0	100.0	2517.4507	2516.4446	1.1	116849.0	K.VGQLQLSHN(203.07938)LSLVILVPQNLK.H	9.08	0.99895			630.11853	630.11853	0.99894714	780.98	sp|P05155-2|IC1_HUMAN	sp|P05155-2|IC1_HUMAN, sp|P05155|IC1_HUMAN, sp|P05155-3|IC1_HUMAN	2205.7904509176515	1130.546278051465	H5N4F2S1
Glyco_CE30_Slot1_01_1_8613	False	7657	7657	5	1.573	1.0	100.0	2517.4534	2516.4446	2.2	207000.0	K.VGQLQLSHN(203.07938)LSLVILVPQNLK.H	9.08	0.9256			504.29694	504.29694	0.9255975	778.6467	sp|P05155-2|IC1_HUMAN	sp|P05155-2|IC1_HUMAN, sp|P05155|IC1_HUMAN, sp|P05155-3|IC1_HUMAN	2204.7892975539694	904.4389063684156	H5N4F0S2
Glyco_CE30_Slot1_01_1_8613	False	7696	7696	5	1.8174	1.0	100.0	2517.4531	2516.4446	2.1	112259.0	K.VGQLQLSHN(203.07938)LSLVILVPQNLK.H	9.08	0.92239			504.29688	504.29688	0.9223879	782.1465	sp|P05155-2|IC1_HUMAN	sp|P05155-2|IC1_HUMAN, sp|P05155|IC1_HUMAN, sp|P05155-3|IC1_HUMAN	2205.805050372609	904.6420113906784	H5N4F2S1
Glyco_CE30_Slot1_01_1_8613	False	4328	4328	3	0.786	0.9585	100.0	1761.7695	1760.765	0.7	36208.0	R.SPYYN(203.07938)VSDEISFH.C	4.46	1.02437			587.92841	587.92841	1.0243716	592.0089	sp|P00751-2|CFAB_HUMAN	sp|P00751-2|CFAB_HUMAN, sp|P00751|CFAB_HUMAN	1913.6862987043005	1157.797381186139	H5N4F0S1
Glyco_CE30_Slot1_01_1_8613	False	4376	4376	3	0.2099	0.9996	88.28633405639913	1760.7716	1760.765	3.7	36780.0	R.SPYYN(203.07938)VSDEISFH.C	4.46	1.06834			587.59576	587.59576	1.0683358	595.5089	sp|P00751-2|CFAB_HUMAN	sp|P00751-2|CFAB_HUMAN, sp|P00751|CFAB_HUMAN	2204.777227933093	1254.8283806422876	H5N4F0S2
Glyco_CE30_Slot1_01_1_8613	False	6707	6707	2	0.4317	0.4719	71.23287671232876	1870.0132	1867.9722	18.3	4075.0	R.KIVLDPSGSM(15.994915)N(203.07938)IYLV.L	6.56	1.52824			935.5105	935.5105	1.5282414	716.8245	sp|P00751-2|CFAB_HUMAN	sp|P00751-2|CFAB_HUMAN, sp|P00751|CFAB_HUMAN	2206.755308663938	1936.348478253152
Glyco_CE30_Slot1_01_1_8613	False	6111	6111	3	0.588	1.0	100.0	2232.1206	2231.1077	4.3	55298.0	N.IYLVLDGSDSIGASN(203.07938)FTGAK.K	4.46	1.16283			744.7121	744.7121	1.1628276	684.1637	sp|P00751-2|CFAB_HUMAN	sp|P00751-2|CFAB_HUMAN, sp|P00751|CFAB_HUMAN	2204.757793762798	1411.6048645726785	H5N4F0S2
Glyco_CE30_Slot1_01_1_8613	False	6139	6139	4	0.6071	1.0	100.0	2231.1062	2231.1077	-0.7	51902.0	N.IYLVLDGSDSIGASN(203.07938)FTGAK.K	4.46	1.1001			558.53241	558.53241	1.1000983	685.3296	sp|P00751-2|CFAB_HUMAN	sp|P00751-2|CFAB_HUMAN, sp|P00751|CFAB_HUMAN	2204.786404557424	1058.9591787236752	H5N4F0S2
Glyco_CE30_Slot1_01_1_8613	False	4149	4149	3	0.5902	1.0	100.0	1954.9634	1954.9604	1.5	50822.0	Y.LVLDGSDSIGASN(203.07938)FTGAK.K	4.46	1.11234			652.32635	652.32635	1.1123445	580.3421	sp|P00751-2|CFAB_HUMAN	sp|P00751-2|CFAB_HUMAN, sp|P00751|CFAB_HUMAN	2204.7782049213342	1319.5592991276612	H5N4F0S2
Glyco_CE30_Slot1_01_1_8613	False	4146	4146	4	1.6191	0.6913	100.0	1955.9583	1954.9604	-2.8	29931.0	Y.LVLDGSDSIGASN(203.07938)FTGAK.K	4.46	1.03201			489.74545	489.74545	1.0320101	580.3421	sp|P00751-2|CFAB_HUMAN	sp|P00751-2|CFAB_HUMAN, sp|P00751|CFAB_HUMAN	2204.7849836545697	989.9218359630086	H5N4F0S2
Glyco_CE30_Slot1_01_1_8613	False	6459	6459	4	0.3669	0.1947	49.64539007092199	2650.2842	2650.2065	29.3	4557.0	K.ALQAVYSMMSWPDDVPPEGWNRT.R	4.14	0.97579	0.9172		663.3269	663.3269	0.9757887	702.8263	sp|P00751-2|CFAB_HUMAN	sp|P00751-2|CFAB_HUMAN, sp|P00751|CFAB_HUMAN
Glyco_CE30_Slot1_01_1_8613	False	5613	5613	3	0.329	1.0	96.13095238095238	2107.8948	2106.8896	0.8	33415.0	Y.SMMSWPDDVPPEGWN(203.07938)R.T	4.14	1.12498			703.30347	703.30347	1.1249796	655.0009	sp|P00751-2|CFAB_HUMAN	sp|P00751-2|CFAB_HUMAN, sp|P00751|CFAB_HUMAN	2204.7764787925444	1370.2024822091948	H5N4F0S2
Glyco_CE30_Slot1_01_1_8613	False	5635	5635	3	0.2529	0.5329	72.92724196277496	2106.8906	2106.8896	0.5	13828.0	Y.SMMSWPDDVPPEGWN(203.07938)R.T	4.14	1.12066			702.96875	702.96875	1.1206645	656.1663	sp|P00751-2|CFAB_HUMAN	sp|P00751-2|CFAB_HUMAN, sp|P00751|CFAB_HUMAN	2204.781958889328	1370.2029653672998	H5N4F0S2
Glyco_CE30_Slot1_01_1_8613	False	3981	3981	3	0.3078	0.4656	73.75643224699829	1758.7877	1757.7765	4.5	14897.0	M.SWPDDVPPEGWN(203.07938)R.T	4.14	1.08642			586.93445	586.93445	1.0864156	572.1774	sp|P00751-2|CFAB_HUMAN	sp|P00751-2|CFAB_HUMAN, sp|P00751|CFAB_HUMAN	2206.78077967105	1254.5015875142944
Glyco_CE30_Slot1_01_1_8613	False	3992	3992	3	0.4748	1.0	98.82352941176471	1758.7808	1757.7765	0.5	40752.0	M.SWPDDVPPEGWN(203.07938)R.T	4.14	1.06988			586.93213	586.93213	1.0698823	572.1774	sp|P00751-2|CFAB_HUMAN	sp|P00751-2|CFAB_HUMAN, sp|P00751|CFAB_HUMAN	2204.774280311831	1253.8304155328142	H5N4F0S2
Glyco_CE30_Slot1_01_1_8613	False	4014	4014	4	0.3192	1.0	94.9579831932773	1758.7786	1757.7765	-0.7	33866.0	M.SWPDDVPPEGWN(203.07938)R.T	4.14	0.80144			440.45053	440.45053	0.8014396	573.3441	sp|P00751-2|CFAB_HUMAN	sp|P00751-2|CFAB_HUMAN, sp|P00751|CFAB_HUMAN	2204.776494217416	940.624791245554	H5N4F0S2
Glyco_CE30_Slot1_01_1_8613	True	1275	1275	2	0.4404	0.2761	69.48051948051948	1361.6063	1359.5812	13.5	11798.0	K.DSGRDYVSQFEG.S	4.14	1.3399	0.9409		681.30707	681.30707	1.3398963	393.7028	sp|P02647|APOA1_HUMAN	sp|P02647|APOA1_HUMAN	1810.663205725936	1484.098963685983
Glyco_CE30_Slot1_01_1_8613	True	1311	1311	2	0.5429	0.098	68.26347305389223	1360.6017	1359.5812	12.6	9913.0	K.DSGRDYVSQFEG.S	4.14	1.1741	0.9409		680.80475	680.80475	1.1740963	397.2014	sp|P02647|APOA1_HUMAN	sp|P02647|APOA1_HUMAN	1242.4597033633438	1199.994871165517
Glyco_CE30_Slot1_01_1_8613	True	505	505	2	0.3286	0.1114	52.55813953488372	1360.6094	1359.5812	18.3	11012.0	K.DSGRDYVSQFEG.S	4.14	1.30618	0.9409		680.80859	680.80859	1.3061758	298.0477	sp|P02647|APOA1_HUMAN	sp|P02647|APOA1_HUMAN	1769.627681668325	1463.5827511761
Glyco_CE30_Slot1_01_1_8613	True	636	636	2	0.4906	0.3574	80.0	1361.6058	1359.5812	13.2	9229.0	K.DSGRDYVSQFEG.S	4.14	1.30851	0.9409		681.30682	681.30682	1.308505	319.0436	sp|P02647|APOA1_HUMAN	sp|P02647|APOA1_HUMAN	1608.582242680011	1383.058231478791
Glyco_CE30_Slot1_01_1_8613	True	718	718	2	0.4692	0.9999	96.96969696969697	1360.6047	1359.5812	14.8	12691.0	K.DSGRDYVSQFEG.S	4.14	1.15735	0.9409		680.80627	680.80627	1.1573483	331.8738	sp|P02647|APOA1_HUMAN	sp|P02647|APOA1_HUMAN	1769.64319023633	1463.588146233178
Glyco_CE30_Slot1_01_1_8613	True	760	760	2	0.3744	0.6962	93.69369369369369	1360.6024	1359.5812	13.1	10120.0	K.DSGRDYVSQFEG.S	4.14	1.24722	0.9409		680.80511	680.80511	1.2472193	337.7067	sp|P02647|APOA1_HUMAN	sp|P02647|APOA1_HUMAN	1769.6489923205193	1463.5899278781335
Glyco_CE30_Slot1_01_1_8613	True	362	362	3	0.3326	0.0487	32.82051282051282	1360.6088	1359.5812	17.8	10242.0	K.DSGRDYVSQFEG.S	4.14	0.8509	0.7453		454.20813	454.20813	0.8508975	258.3872	sp|P02647|APOA1_HUMAN	sp|P02647|APOA1_HUMAN	1769.631477232112	976.0588365818468
Glyco_CE30_Slot1_01_1_8613	True	453	453	3	0.3469	0.0194	33.16326530612245	1360.6042	1359.5812	14.5	8997.0	K.DSGRDYVSQFEG.S	4.14	0.91324	0.7453		454.20663	454.20663	0.9132406	287.5496	sp|P02647|APOA1_HUMAN	sp|P02647|APOA1_HUMAN	1607.6001435001417	922.0468695382044
Glyco_CE30_Slot1_01_1_8613	True	465	465	3	0.4742	0.0874	50.67567567567568	1360.6074	1359.5812	16.8	6144.0	K.DSGRDYVSQFEG.S	4.14	0.91426	0.7453		454.2077	454.2077	0.9142597	289.8828	sp|P02647|APOA1_HUMAN	sp|P02647|APOA1_HUMAN	1607.591313100192	922.0450200152418
Glyco_CE30_Slot1_01_1_8613	True	7623	7623	2	2.4229	0.8601	100.0	1932.9442	1932.9337	5.4	74650.0	R.EQLGPVTQEFWDNLEK.E	3.96	1.14761	1.1525		966.97601	966.97601	1.1476092	775.1492	sp|P02647|APOA1_HUMAN	sp|P02647|APOA1_HUMAN
Glyco_CE30_Slot1_01_1_8613	True	7631	7631	2	2.6264	0.0513	100.0	1932.936	1932.9337	1.2	94586.0	R.EQLGPVTQEFWDNLEK.E	3.96	1.14479	1.1525		966.97192	966.97192	1.1447936	776.3151	sp|P02647|APOA1_HUMAN	sp|P02647|APOA1_HUMAN
Glyco_CE30_Slot1_01_1_8613	False	2113	2113	2	0.3063	0.1556	75.0	1457.6517	1457.673	-14.6	6841.0	R.(-17.0265)TIIN(203.07938)RFCYGQ.C	8.26	1.27777			729.32977	729.32977	1.2777716	461.3613	sp|O60565-2|GREM1_HUMAN	sp|O60565-2|GREM1_HUMAN, sp|Q9H772|GREM2_HUMAN, sp|O60565|GREM1_HUMAN	1768.6435442563636	1512.1118388478333	H5N4F1S0
Glyco_CE30_Slot1_01_1_8613	False	2142	2142	2	0.4538	1.0	100.0	1457.652	1457.673	-14.4	11232.0	R.(-17.0265)TIIN(203.07938)RFCYGQ.C	8.26	1.29038			729.3299	729.3299	1.2903776	463.6942	sp|O60565-2|GREM1_HUMAN	sp|O60565-2|GREM1_HUMAN, sp|Q9H772|GREM2_HUMAN, sp|O60565|GREM1_HUMAN	1606.5878038772855	1431.0841191205784	H4N4F1S0
Glyco_CE30_Slot1_01_1_8613	False	2189	2189	2	0.4418	0.7346	100.0	1457.6565	1457.673	-11.3	15934.0	R.(-17.0265)TIIN(203.07938)RFCYGQ.C	8.26	1.27144			729.33215	729.33215	1.2714418	467.1927	sp|O60565-2|GREM1_HUMAN	sp|O60565-2|GREM1_HUMAN, sp|Q9H772|GREM2_HUMAN, sp|O60565|GREM1_HUMAN	1606.589292316064	1431.087117547711	H4N4F1S0
Glyco_CE30_Slot1_01_1_8613	False	2317	2317	2	0.3191	0.0674	100.0	1457.6589	1457.673	-9.6	10468.0	R.(-17.0265)TIIN(203.07938)RFCYGQ.C	8.26	1.23438			729.33337	729.33337	1.2343798	477.6917	sp|O60565-2|GREM1_HUMAN	sp|O60565-2|GREM1_HUMAN, sp|Q9H772|GREM2_HUMAN, sp|O60565|GREM1_HUMAN	1606.5775356245215	1431.082412515321	H4N4F1S0
Glyco_CE30_Slot1_01_1_8613	False	4878	4878	1	0.4466	0.2925	100.0	1346.4773	1345.4977	-17.6	2911.0	R.FCYGQCNSFY.I	6.12	1.6782			1346.47729	1346.47729	1.6781983	618.8387	sp|O60565-2|GREM1_HUMAN	sp|O60565-2|GREM1_HUMAN, sp|Q9H772|GREM2_HUMAN, sp|O60565|GREM1_HUMAN
Glyco_CE30_Slot1_01_1_8613	False	3041	3041	3	0.2629	1.0	100.0	2225.0596	2223.9976	26.4	14671.0	K.FVEVMSEYNATQSDYRER.C	4.4	1.23262	0.9586		742.3584	742.3584	1.2326176	519.6861	sp|Q16623-2|STX1A_HUMAN	sp|Q16623-2|STX1A_HUMAN, sp|Q16623|STX1A_HUMAN, sp|Q16623-3|STX1A_HUMAN	2861.0047557928738	1628.3335392755473	H6N5F0S3
Glyco_CE30_Slot1_01_1_8613	False	4246	4246	4	0.3761	0.0345	56.20253164556962	1184.4185	1184.442	-19.9	2459.0	R.ELHDMFMDM(15.994915).A	4.14	1.19323	0.7227		296.8605	296.8605	1.1932274	586.1764	sp|Q16623-2|STX1A_HUMAN	sp|Q16623-2|STX1A_HUMAN, sp|Q16623|STX1A_HUMAN, sp|Q16623-3|STX1A_HUMAN	6524.63126946672	1877.2484736715892
Glyco_CE30_Slot1_01_1_8613	True	7517	7517	2	3.8725	0.7465	100.0	2384.18	2384.1682	4.9	45994.0	R.MTVSTLVLGEGATEAEISMTSTR.W	4.14	1.26448	1.3045		1192.59387	1192.59387	1.2644848	766.9835	sp|P02760|AMBP_HUMAN	sp|P02760|AMBP_HUMAN
Glyco_CE30_Slot1_01_1_8613	True	2739	2739	3	0.2151	0.5517	58.432934926958836	1185.4789	1185.4769	1.6	66681.0	R.YFYN(203.07938)GTSM.A	6.12	1.04666			395.83151	395.83151	1.0466589	503.355	sp|P02760|AMBP_HUMAN	sp|P02760|AMBP_HUMAN	2204.780687545773	1063.065285390899	H5N4F0S2
Glyco_CE30_Slot1_01_1_8613	True	1926	1926	2	0.3339	0.3913	55.90551181102362	1008.4478	1007.43634	8.1	37956.0	-.M(15.994915)QDHFSRA.S	7.33	1.10815	0.8236		504.72781	504.72781	1.1081533	443.8606	sp|P10909-3|CLUS_HUMAN	sp|P10909-3|CLUS_HUMAN	1379.4768318970714	1092.4265398318794
Glyco_CE30_Slot1_01_1_8613	False	3645	3645	3	0.3034	0.9479	99.83818770226537	1887.909	1886.9131	-3.9	36375.0	R.LAN(203.07938)LTQGEDQYYLR.V	4.46	1.21721			629.97491	629.97491	1.2172098	551.1815	sp|P10909-3|CLUS_HUMAN	sp|P10909-3|CLUS_HUMAN	3007.0647780210315	1564.3033604728482	H6N5F1S3
Glyco_CE30_Slot1_01_1_8613	False	3711	3711	3	1.1518	0.8608	100.0	1887.913	1886.9131	-1.8	54544.0	R.LAN(203.07938)LTQGEDQYYLR.V	4.46	1.09231			629.9762	629.9762	1.0923121	555.8469	sp|P10909-3|CLUS_HUMAN	sp|P10909-3|CLUS_HUMAN	2204.781948472387	1296.8770408751334	H5N4F0S2
Glyco_CE30_Slot1_01_1_8613	False	3695	3695	4	0.2787	1.0	99.83844911147011	1886.9154	1886.9131	1.2	35783.0	R.LAN(203.07938)LTQGEDQYYLR.V	4.46	0.88644			472.48474	472.48474	0.88643557	554.6801	sp|P10909-3|CLUS_HUMAN	sp|P10909-3|CLUS_HUMAN	2861.018828939576	1136.9696014820545	H6N5F0S3
Glyco_CE30_Slot1_01_1_8613	False	3719	3719	4	1.1525	0.8117	100.0	1887.914	1886.9131	-1.3	80424.0	R.LAN(203.07938)LTQGEDQYYLR.V	4.46	0.87037			472.73438	472.73438	0.8703681	555.8469	sp|P10909-3|CLUS_HUMAN	sp|P10909-3|CLUS_HUMAN	2204.7911174520686	972.9123097088456	H5N4F0S2
Glyco_CE30_Slot1_01_1_8613	False	3739	3739	4	1.0611	0.8631	100.0	1887.9127	1886.9131	-2.0	65472.0	R.LAN(203.07938)LTQGEDQYYLR.V	4.46	0.90784			472.73407	472.73407	0.9078362	557.0143	sp|P10909-3|CLUS_HUMAN	sp|P10909-3|CLUS_HUMAN	2204.789943755054	972.9117007600676	H5N4F0S2
Glyco_CE30_Slot1_01_1_8613	False	3670	3670	5	0.7407	0.682	100.0	1887.9077	1886.9131	-4.6	10375.0	R.LAN(203.07938)LTQGEDQYYLR.V	4.46	0.95611			378.38782	378.38782	0.95610505	553.5132	sp|P10909-3|CLUS_HUMAN	sp|P10909-3|CLUS_HUMAN	2861.0244732470987	909.7768253716667	H6N5F0S3
Glyco_CE30_Slot1_01_1_8613	True	2192	2192	3	3.956	0.9547	100.0	2947.0952	2947.087	2.8	212833.0	R.QCVPTEPCEDAEDDCGNDFQCSTGR.C	3.69	0.95816	0.9842		983.03699	983.03699	0.95815736	467.1927	sp|P02748|CO9_HUMAN	sp|P02748|CO9_HUMAN
Glyco_CE30_Slot1_01_1_8613	True	9562	9562	3	0.2316	0.9999	99.84301412872841	2175.1614	2174.155	1.4	92474.0	R.AVN(203.07938)ITSENLIDDVVSLIR.G	4.14	1.09461			725.72565	725.72565	1.0946144	952.4508	sp|P02748|CO9_HUMAN	sp|P02748|CO9_HUMAN	2204.783220004709	1392.6269068508716	H5N4F0S2
Glyco_CE30_Slot1_01_1_8613	True	9564	9564	4	1.4467	0.9856	100.0	2175.1565	2174.155	-0.9	94323.0	R.AVN(203.07938)ITSENLIDDVVSLIR.G	4.14	0.93888			544.54498	544.54498	0.93888193	952.4508	sp|P02748|CO9_HUMAN	sp|P02748|CO9_HUMAN	2204.7943867181107	1044.7237245805234	H5N4F0S2
Glyco_CE30_Slot1_01_1_8613	True	4342	4342	3	0.553	0.4211	89.68824940047962	1988.9099	1988.9117	-0.9	34684.0	R.VIDFN(203.07938)CTTSSVSSALAN.T	3.75	1.09783			663.64185	663.64185	1.0978339	593.1759	sp|P04196|HRG_HUMAN	sp|P04196|HRG_HUMAN	2088.746284604995	1292.1974448330725
Glyco_CE30_Slot1_01_1_8613	True	4429	4429	3	1.9221	0.3071	100.0	1989.9137	1988.9117	-0.7	44611.0	R.VIDFN(203.07938)CTTSSVSSALAN.T	3.75	1.07906			663.97644	663.97644	1.0790598	597.8423	sp|P04196|HRG_HUMAN	sp|P04196|HRG_HUMAN	1913.6842221354184	1233.8446991688577	H5N4F0S1
Glyco_CE30_Slot1_01_1_8613	True	4433	4433	3	1.4311	0.2349	98.9010989010989	1988.9163	1988.9117	2.3	45811.0	R.VIDFN(203.07938)CTTSSVSSALAN.T	3.75	1.11686			663.64398	663.64398	1.1168599	599.008	sp|P04196|HRG_HUMAN	sp|P04196|HRG_HUMAN	2204.7847828528543	1330.879121029755	H5N4F0S2
Glyco_CE30_Slot1_01_1_8613	True	4572	4572	3	1.489	1.0	100.0	2219.0557	2218.0544	-1.0	78380.0	R.VIDFN(203.07938)CTTSSVSSALANTK.D	6.56	1.12667			740.35712	740.35712	1.1266692	604.8398	sp|P04196|HRG_HUMAN	sp|P04196|HRG_HUMAN	1913.684024095147	1310.225296935415	H5N4F0S1
Glyco_CE30_Slot1_01_1_8613	True	4578	4578	3	2.0221	0.8145	100.0	2219.0603	2218.0544	1.1	48168.0	R.VIDFN(203.07938)CTTSSVSSALANTK.D	6.56	1.15689			740.35864	740.35864	1.1568933	604.8398	sp|P04196|HRG_HUMAN	sp|P04196|HRG_HUMAN	1913.68573881398	1310.2274381634106	H5N4F0S1
Glyco_CE30_Slot1_01_1_8613	True	4644	4644	3	1.2215	0.9996	100.0	2220.0605	2218.0544	-0.3	53717.0	R.VIDFN(203.07938)CTTSSVSSALANTK.D	6.56	1.15178			740.69208	740.69208	1.1517844	608.3398	sp|P04196|HRG_HUMAN	sp|P04196|HRG_HUMAN	2204.7780455712045	1407.258272322945	H5N4F0S2
Glyco_CE30_Slot1_01_1_8613	True	4651	4651	3	1.5134	0.9569	100.0	2220.0557	2218.0544	-2.5	35787.0	R.VIDFN(203.07938)CTTSSVSSALANTK.D	6.56	1.19464			740.69043	740.69043	1.1946386	608.3398	sp|P04196|HRG_HUMAN	sp|P04196|HRG_HUMAN	2204.775945509082	1407.2559724008097	H5N4F0S2
Glyco_CE30_Slot1_01_1_8613	True	4568	4568	4	2.6237	0.5826	100.0	2218.0544	2218.0544	0.0	101942.0	R.VIDFN(203.07938)CTTSSVSSALANTK.D	6.56	1.08408			555.26947	555.26947	1.0840819	604.8398	sp|P04196|HRG_HUMAN	sp|P04196|HRG_HUMAN	1913.699048526796	982.9243531406604	H5N4F0S1
Glyco_CE30_Slot1_01_1_8613	True	4586	4586	4	2.0759	0.8026	100.0	2219.0596	2218.0544	0.8	19416.0	R.VIDFN(203.07938)CTTSSVSSALANTK.D	6.56	1.04721			555.52075	555.52075	1.0472118	604.8398	sp|P04196|HRG_HUMAN	sp|P04196|HRG_HUMAN	1913.6885137936647	982.923042694688	H5N4F0S1
Glyco_CE30_Slot1_01_1_8613	True	4654	4654	4	0.946	0.8186	100.0	2219.066	2218.0544	3.7	72152.0	R.VIDFN(203.07938)CTTSSVSSALANTK.D	6.56	0.99959			555.52234	555.52234	0.999594	608.3398	sp|P04196|HRG_HUMAN	sp|P04196|HRG_HUMAN	2204.7694888676447	1055.6948460362971	H5N4F0S2
Glyco_CE30_Slot1_01_1_8613	True	4661	4661	4	1.7283	0.6903	100.0	2218.0615	2218.0544	3.2	16887.0	R.VIDFN(203.07938)CTTSSVSSALANTK.D	6.56	1.08582			555.27124	555.27124	1.0858157	608.3398	sp|P04196|HRG_HUMAN	sp|P04196|HRG_HUMAN	2204.777616066008	1055.6958053325743	H5N4F0S2
Glyco_CE30_Slot1_01_1_8613	True	4662	4662	4	0.5308	0.0882	99.13669064748201	2218.0574	2218.0544	1.3	20028.0	R.VIDFN(203.07938)CTTSSVSSALANTK.D	6.56	0.90897			555.2702	555.2702	0.9089699	608.3398	sp|P04196|HRG_HUMAN	sp|P04196|HRG_HUMAN	2204.790463849909	1055.6979568264494	H5N4F0S2
Glyco_CE30_Slot1_01_1_8613	True	4668	4668	4	0.4269	1.0	100.0	2219.0547	2218.0544	-1.4	25992.0	R.VIDFN(203.07938)CTTSSVSSALANTK.D	6.56	0.92961			555.51953	555.51953	0.92960626	609.5056	sp|P04196|HRG_HUMAN	sp|P04196|HRG_HUMAN	2204.7921265647115	1055.6976864819485	H5N4F0S2
Glyco_CE30_Slot1_01_1_8613	True	4488	4488	5	1.6061	0.0192	99.82698961937716	2218.0598	2218.0544	2.4	90373.0	R.VIDFN(203.07938)CTTSSVSSALANTK.D	6.56	1.06379			444.41824	444.41824	1.063795	601.3412	sp|P04196|HRG_HUMAN	sp|P04196|HRG_HUMAN	3118.1064101910006	1027.4236387304854	H9N1F2S4
Glyco_CE30_Slot1_01_1_8613	True	2188	2188	4	1.6593	1.0	100.0	2349.138	2349.1292	3.7	105152.0	K.HPLKPDNQPFPQSVSESCPGK.F	7.11	0.89612	0.9026		588.04034	588.04034	0.89612484	466.0272	sp|P04196|HRG_HUMAN	sp|P04196|HRG_HUMAN
Glyco_CE30_Slot1_01_1_8613	True	1722	1722	3	0.5541	0.535	99.84177215189874	1431.7009	1431.6962	3.3	26854.0	R.EN(203.07938)ISDPTSPLR.T	4.46	0.9705			477.90552	477.90552	0.9705008	427.529	sp|P01591|IGJ_HUMAN	sp|P01591|IGJ_HUMAN	1913.684543819432	1048.1072196075395	H5N4F0S1
Glyco_CE30_Slot1_01_1_8613	True	1794	1794	3	0.4609	0.6542	99.84227129337539	1431.7009	1431.6962	3.3	18869.0	R.EN(203.07938)ISDPTSPLR.T	4.46	0.97353			477.90552	477.90552	0.97352606	432.1956	sp|P01591|IGJ_HUMAN	sp|P01591|IGJ_HUMAN	1913.6823030676185	1048.10648660273	H5N4F0S1
Glyco_CE30_Slot1_01_1_8613	True	1827	1827	3	0.4676	0.9999	100.0	1431.6968	1431.6962	0.4	37788.0	R.EN(203.07938)ISDPTSPLR.T	4.46	0.97758			477.90414	477.90414	0.9775834	434.5287	sp|P01591|IGJ_HUMAN	sp|P01591|IGJ_HUMAN	1913.6908688268447	1048.1079667992542	H5N4F0S1
Glyco_CE30_Slot1_01_1_8613	True	1984	1984	3	0.368	0.9997	99.8266897746967	1431.6953	1431.6962	-0.6	37149.0	R.EN(203.07938)ISDPTSPLR.T	4.46	1.0174			477.90366	477.90366	1.0173957	449.6925	sp|P01591|IGJ_HUMAN	sp|P01591|IGJ_HUMAN	2116.765769675118	1115.7991085746423	H5N5F0S1
Glyco_CE30_Slot1_01_1_8613	True	1996	1996	3	0.4486	1.0	100.0	1431.6989	1431.6962	1.9	58840.0	R.EN(203.07938)ISDPTSPLR.T	4.46	1.00399			477.90485	477.90485	1.0039874	450.8594	sp|P01591|IGJ_HUMAN	sp|P01591|IGJ_HUMAN	2203.78065215366	1144.805277825347
Glyco_CE30_Slot1_01_1_8613	True	2014	2014	3	0.5111	0.3236	99.40564635958395	1431.698	1431.6962	1.3	20325.0	R.EN(203.07938)ISDPTSPLR.T	4.46	0.96037			477.90457	477.90457	0.9603747	452.0256	sp|P01591|IGJ_HUMAN	sp|P01591|IGJ_HUMAN	1856.6658320502668	1029.100047735781	H5N3F1S1
Glyco_CE30_Slot1_01_1_8613	True	1900	1900	4	0.2901	1.0	99.83948635634029	1431.6935	1431.6962	-1.9	20662.0	R.EN(203.07938)ISDPTSPLR.T	4.46	0.88524			358.67926	358.67926	0.8852353	440.3613	sp|P01591|IGJ_HUMAN	sp|P01591|IGJ_HUMAN	2204.7856753759693	859.1058188531817	H5N4F0S2
Glyco_CE30_Slot1_01_1_8613	False	8168	8168	3	2.9544	0.9995	100.0	2226.0928	2225.094	-2.1	39534.0	K.AGAFLGLTNVAVMN(203.07938)LSGNCL.R	6.12	1.04962			742.70282	742.70282	1.0496194	820.6398	sp|P35858-2|ALS_HUMAN	sp|P35858-2|ALS_HUMAN, sp|P35858|ALS_HUMAN	1864.6581686544496	1296.2290977835685	H2N4F1S2,H9N2F0S0
Glyco_CE30_Slot1_01_1_8613	False	8174	8174	3	2.9649	0.994	100.0	2226.1072	2225.094	4.4	44129.0	K.AGAFLGLTNVAVMN(203.07938)LSGNCL.R	6.12	1.05026			742.70764	742.70764	1.0502564	821.8068	sp|P35858-2|ALS_HUMAN	sp|P35858-2|ALS_HUMAN, sp|P35858|ALS_HUMAN	1864.6372095546683	1296.2269049753857	H2N4F1S2,H9N2F0S0
Glyco_CE30_Slot1_01_1_8613	False	7518	7518	3	0.9031	1.0	100.0	2382.2012	2381.195	1.2	21049.0	K.AGAFLGLTNVAVMN(203.07938)LSGNCLR.N	8.26	1.155			794.73895	794.73895	1.1550046	766.9835	sp|P35858-2|ALS_HUMAN	sp|P35858-2|ALS_HUMAN, sp|P35858|ALS_HUMAN	2026.6861018267384	1402.2744899757913	H3N4F1S2,H10N2F0S0
Glyco_CE30_Slot1_01_1_8613	False	2555	2555	5	0.4063	0.2846	77.57352941176471	2924.2358	2922.1904	13.2	8460.0	R.(-17.0265)FVQAICEGDDCQPPAYTYN(203.07938)NITC.A	3.47	0.80094			585.65344	585.65344	0.80093837	491.6894	sp|P35858-2|ALS_HUMAN	sp|P35858-2|ALS_HUMAN, sp|P35858|ALS_HUMAN
Glyco_CE30_Slot1_01_1_8613	True	2861	2861	4	1.427	0.4081	100.0	2270.0398	2269.0366	-0.1	96764.0	K.DIVEYYNDSN(203.07938)GSHVLQGR.F	4.72	1.02856			568.26581	568.26581	1.0285616	511.5197	sp|P25311|ZA2G_HUMAN	sp|P25311|ZA2G_HUMAN	2204.795022803006	1068.4447143594584	H5N4F0S2
Glyco_CE30_Slot1_01_1_8613	True	2297	2297	2	0.2264	0.3555	57.14285714285714	1308.6844	1307.6703	8.3	9100.0	K.QYRKAAISGENA.G	8.8	1.44224	0.9418		654.84613	654.84613	1.4422396	476.5246	sp|P19827|ITIH1_HUMAN	sp|P19827|ITIH1_HUMAN	2204.7607513977896	1655.1867760845112	H5N4F0S2
Glyco_CE30_Slot1_01_1_8613	False	7100	7100	5	0.4922	1.0	100.0	3133.5083	3132.503	0.6	107413.0	K.ICDLLVANNHFAHFFAPQN(203.07938)LTNMNK.N	7.38	0.95603			627.50793	627.50793	0.95603204	738.9872	sp|P19827|ITIH1_HUMAN	sp|P19827|ITIH1_HUMAN	2204.7928361494555	1027.6506144478014	H5N4F0S2
Glyco_CE30_Slot1_01_1_8613	False	4195	4195	3	0.3769	0.6749	88.76146788990825	1627.7781	1627.7784	-0.2	45782.0	H.FFAPQN(203.07938)LTNMNK.N	9.08	1.06602			543.26459	543.26459	1.0660189	582.677	sp|P19827|ITIH1_HUMAN	sp|P19827|ITIH1_HUMAN	2204.7791334595545	1210.49782272191	H5N4F0S2
Glyco_CE30_Slot1_01_1_8613	False	4201	4201	3	0.2708	0.7587	84.98985801217039	1627.781	1627.7784	1.6	46908.0	H.FFAPQN(203.07938)LTNMNK.N	9.08	1.06089			543.26556	543.26556	1.0608901	583.8434	sp|P19827|ITIH1_HUMAN	sp|P19827|ITIH1_HUMAN	2204.7788664215127	1210.498734954262	H5N4F0S2
Glyco_CE30_Slot1_01_1_8613	False	4206	4206	4	0.2319	0.7281	76.75675675675676	1628.7819	1627.7784	0.0	43344.0	H.FFAPQN(203.07938)LTNMNK.N	9.08	0.88138			407.95135	407.95135	0.88138115	583.8434	sp|P19827|ITIH1_HUMAN	sp|P19827|ITIH1_HUMAN	2204.790479523813	908.1291117278956	H5N4F0S2
Glyco_CE30_Slot1_01_1_8613	False	1831	1831	3	0.6546	0.6183	96.14243323442136	1006.5061	1006.5051	1.0	42546.0	R.AN(203.07938)LSSQAL.Q	6.12	1.01184			336.17392	336.17392	1.0118439	434.5287	sp|P19827|ITIH1_HUMAN	sp|P19827|ITIH1_HUMAN	2204.783815927269	1003.4087360275709	H5N4F0S2
Glyco_CE30_Slot1_01_1_8613	False	3032	3032	2	0.6352	0.5001	82.6086956521739	1265.6051	1265.6042	0.7	27440.0	R.AN(203.07938)LSSQALQM.S	6.12	1.43879			633.30646	633.30646	1.438795	519.6861	sp|P19827|ITIH1_HUMAN	sp|P19827|ITIH1_HUMAN	2204.7771658037323	1634.155355570959	H5N4F0S2
Glyco_CE30_Slot1_01_1_8613	False	3052	3052	2	0.5567	0.3045	70.28571428571428	1265.6072	1265.6042	2.3	26750.0	R.AN(203.07938)LSSQALQM.S	6.12	1.42673			633.3075	633.3075	1.426725	520.8526	sp|P19827|ITIH1_HUMAN	sp|P19827|ITIH1_HUMAN	2204.7750756391256	1634.155308490867	H5N4F0S2
Glyco_CE30_Slot1_01_1_8613	False	3069	3069	2	0.5311	0.2608	66.16161616161617	1265.6064	1265.6042	1.7	25195.0	R.AN(203.07938)LSSQALQM.S	6.12	1.43455			633.30713	633.30713	1.4345521	522.0183	sp|P19827|ITIH1_HUMAN	sp|P19827|ITIH1_HUMAN	2204.782095028023	1634.1585008852082	H5N4F0S2
Glyco_CE30_Slot1_01_1_8613	False	3088	3088	2	1.4946	0.5171	97.36842105263158	1265.6056	1265.6042	1.1	22443.0	R.AN(203.07938)LSSQALQM.S	6.12	1.43003			633.3067	633.3067	1.4300344	523.1854	sp|P19827|ITIH1_HUMAN	sp|P19827|ITIH1_HUMAN	2204.787044090448	1634.1605106233949	H5N4F0S2
Glyco_CE30_Slot1_01_1_8613	False	2954	2954	3	1.0031	0.5587	99.581589958159	1265.6041	1265.6042	-0.1	99772.0	R.AN(203.07938)LSSQALQM.S	6.12	1.00598			422.53995	422.53995	1.0059847	515.0202	sp|P19827|ITIH1_HUMAN	sp|P19827|ITIH1_HUMAN	2204.787024482856	1089.775824207265	H5N4F0S2
Glyco_CE30_Slot1_01_1_8613	False	2977	2977	3	0.936	0.6759	99.53703703703704	1265.6085	1265.6042	3.4	82378.0	R.AN(203.07938)LSSQALQM.S	6.12	1.00478			422.54138	422.54138	1.004785	516.1854	sp|P19827|ITIH1_HUMAN	sp|P19827|ITIH1_HUMAN	2204.784261462598	1089.7763466065333	H5N4F0S2
Glyco_CE30_Slot1_01_1_8613	False	2992	2992	3	1.0341	0.5726	99.55947136563876	1265.6056	1265.6042	1.1	82328.0	R.AN(203.07938)LSSQALQM.S	6.12	1.03678			422.54041	422.54041	1.03678	517.3533	sp|P19827|ITIH1_HUMAN	sp|P19827|ITIH1_HUMAN	2204.7847155898826	1089.7755010350668	H5N4F0S2
Glyco_CE30_Slot1_01_1_8613	False	3035	3035	3	1.6408	0.7955	100.0	1265.606	1265.6042	1.4	104093.0	R.AN(203.07938)LSSQALQM.S	6.12	0.99884			422.54056	422.54056	0.99883777	519.6861	sp|P19827|ITIH1_HUMAN	sp|P19827|ITIH1_HUMAN	2206.791089066688	1090.4444675135485
Glyco_CE30_Slot1_01_1_8613	False	3055	3055	3	0.6948	0.8556	99.5575221238938	1265.6057	1265.6042	1.2	201646.0	R.AN(203.07938)LSSQALQM.S	6.12	1.03076			422.54047	422.54047	1.0307611	520.8526	sp|P19827|ITIH1_HUMAN	sp|P19827|ITIH1_HUMAN	2206.784001720001	1090.4420021396172
Glyco_CE30_Slot1_01_1_8613	False	3101	3101	4	1.0044	0.5428	99.58847736625515	1266.6067	1265.6042	-0.7	11448.0	R.AN(203.07938)LSSQALQM.S	6.12	0.82292			317.40756	317.40756	0.82291675	523.1854	sp|P19827|ITIH1_HUMAN	sp|P19827|ITIH1_HUMAN	2242.7398900604885	827.0726745539428
Glyco_CE30_Slot1_01_1_8613	False	3753	3753	3	0.4393	0.4324	84.76953907815631	1483.6128	1483.6113	1.0	71283.0	K.ELPGVCN(203.07938)ETMM.A	3.55	1.06377			495.2095	495.2095	1.0637654	558.1791	sp|P10909-2|CLUS_HUMAN	sp|P10909-2|CLUS_HUMAN, sp|P10909|CLUS_HUMAN, sp|P10909-6|CLUS_HUMAN, sp|P10909-5|CLUS_HUMAN, sp|P10909-4|CLUS_HUMAN	2204.77493804946	1162.4413607993229	H5N4F0S2
Glyco_CE30_Slot1_01_1_8613	False	3645	3645	3	0.3034	0.9479	99.83818770226537	1887.909	1886.9131	-3.9	36375.0	R.LAN(203.07938)LTQGEDQYYLR.V	4.46	1.21721			629.97491	629.97491	1.2172098	551.1815	sp|P10909-2|CLUS_HUMAN	sp|P10909-2|CLUS_HUMAN, sp|P10909|CLUS_HUMAN, sp|P10909-6|CLUS_HUMAN, sp|P10909-5|CLUS_HUMAN, sp|P10909-4|CLUS_HUMAN	3007.0647780210315	1564.3033604728482	H6N5F1S3
Glyco_CE30_Slot1_01_1_8613	False	3711	3711	3	1.1518	0.8608	100.0	1887.913	1886.9131	-1.8	54544.0	R.LAN(203.07938)LTQGEDQYYLR.V	4.46	1.09231			629.9762	629.9762	1.0923121	555.8469	sp|P10909-2|CLUS_HUMAN	sp|P10909-2|CLUS_HUMAN, sp|P10909|CLUS_HUMAN, sp|P10909-6|CLUS_HUMAN, sp|P10909-5|CLUS_HUMAN, sp|P10909-4|CLUS_HUMAN	2204.781948472387	1296.8770408751334	H5N4F0S2
Glyco_CE30_Slot1_01_1_8613	False	3695	3695	4	0.2787	1.0	99.83844911147011	1886.9154	1886.9131	1.2	35783.0	R.LAN(203.07938)LTQGEDQYYLR.V	4.46	0.88644			472.48474	472.48474	0.88643557	554.6801	sp|P10909-2|CLUS_HUMAN	sp|P10909-2|CLUS_HUMAN, sp|P10909|CLUS_HUMAN, sp|P10909-6|CLUS_HUMAN, sp|P10909-5|CLUS_HUMAN, sp|P10909-4|CLUS_HUMAN	2861.018828939576	1136.9696014820545	H6N5F0S3
Glyco_CE30_Slot1_01_1_8613	False	3719	3719	4	1.1525	0.8117	100.0	1887.914	1886.9131	-1.3	80424.0	R.LAN(203.07938)LTQGEDQYYLR.V	4.46	0.87037			472.73438	472.73438	0.8703681	555.8469	sp|P10909-2|CLUS_HUMAN	sp|P10909-2|CLUS_HUMAN, sp|P10909|CLUS_HUMAN, sp|P10909-6|CLUS_HUMAN, sp|P10909-5|CLUS_HUMAN, sp|P10909-4|CLUS_HUMAN	2204.7911174520686	972.9123097088456	H5N4F0S2
Glyco_CE30_Slot1_01_1_8613	False	3739	3739	4	1.0611	0.8631	100.0	1887.9127	1886.9131	-2.0	65472.0	R.LAN(203.07938)LTQGEDQYYLR.V	4.46	0.90784			472.73407	472.73407	0.9078362	557.0143	sp|P10909-2|CLUS_HUMAN	sp|P10909-2|CLUS_HUMAN, sp|P10909|CLUS_HUMAN, sp|P10909-6|CLUS_HUMAN, sp|P10909-5|CLUS_HUMAN, sp|P10909-4|CLUS_HUMAN	2204.789943755054	972.9117007600676	H5N4F0S2
Glyco_CE30_Slot1_01_1_8613	False	3670	3670	5	0.7407	0.682	100.0	1887.9077	1886.9131	-4.6	10375.0	R.LAN(203.07938)LTQGEDQYYLR.V	4.46	0.95611			378.38782	378.38782	0.95610505	553.5132	sp|P10909-2|CLUS_HUMAN	sp|P10909-2|CLUS_HUMAN, sp|P10909|CLUS_HUMAN, sp|P10909-6|CLUS_HUMAN, sp|P10909-5|CLUS_HUMAN, sp|P10909-4|CLUS_HUMAN	2861.0244732470987	909.7768253716667	H6N5F0S3
Glyco_CE30_Slot1_01_1_8613	True	10021	10021	3	2.2676	0.9249	100.0	2465.3855	2465.3762	3.8	39913.0	R.ADSQAQLLLSTVVGVFTAPGLHLK.Q	7.33	1.14171	1.0625		822.46704	822.46704	1.1417091	1007.275	sp|P01019|ANGT_HUMAN	sp|P01019|ANGT_HUMAN
Glyco_CE30_Slot1_01_1_8613	True	10026	10026	3	2.5148	0.8984	100.0	2465.3865	2465.3762	4.2	18141.0	R.ADSQAQLLLSTVVGVFTAPGLHLK.Q	7.33	1.1424	1.0625		822.46741	822.46741	1.1423994	1008.4405	sp|P01019|ANGT_HUMAN	sp|P01019|ANGT_HUMAN
Glyco_CE30_Slot1_01_1_8613	False	5106	5106	3	0.5195	0.0335	71.99341021416804	2387.2083	2387.2341	-10.8	1658.0	R.(-17.0265)LNDN(203.07938)EVSVLEATGIFKKLPN.L	4.72	1.04254			796.40796	796.40796	1.0425358	629.3383	sp|O75094-2|SLIT3_HUMAN	sp|O75094-2|SLIT3_HUMAN, sp|O75094|SLIT3_HUMAN, sp|O75094-4|SLIT3_HUMAN, sp|O75094-3|SLIT3_HUMAN
Glyco_CE30_Slot1_01_1_8613	False	4924	4924	3	0.5859	0.4718	100.0	1773.7687	1772.8054	-22.6	5228.0	K.EPGIARCSSPEPMADR.L	4.72	0.91988	0.8026		591.9281	591.9281	0.9198753	620.0055	sp|O75094-2|SLIT3_HUMAN	sp|O75094-2|SLIT3_HUMAN, sp|O75094|SLIT3_HUMAN, sp|O75094-4|SLIT3_HUMAN, sp|O75094-3|SLIT3_HUMAN
Glyco_CE30_Slot1_01_1_8613	False	3147	3147	3	0.3005	0.1191	60.22099447513812	3209.4302	3207.371	16.3	12695.0	D.(-17.0265)CTVPINTCIQN(203.07938)PCQHGGTCHLSDSHK.D	7.27	1.08231			1070.48193	1070.48193	1.0823085	526.6838	sp|O75094-2|SLIT3_HUMAN	sp|O75094-2|SLIT3_HUMAN, sp|O75094|SLIT3_HUMAN, sp|O75094-4|SLIT3_HUMAN, sp|O75094-3|SLIT3_HUMAN
Glyco_CE30_Slot1_01_1_8613	False	5454	5454	1	0.3971	0.3937	88.0	657.2392	656.23444	2.1	9483.0	K.CAEGYG.G	3.75	1.11217			657.2392	657.2392	1.1121725	646.8354	sp|O75094-2|SLIT3_HUMAN	sp|O75094-2|SLIT3_HUMAN, sp|O75094|SLIT3_HUMAN, sp|O75094-4|SLIT3_HUMAN, sp|O75094-3|SLIT3_HUMAN
Glyco_CE30_Slot1_01_1_8613	False	1151	1151	4	0.5111	0.2418	87.84067085953879	2072.8066	2072.85	-21.0	4485.0	K.N(203.07938)FCSWQQTQNDLDDV.H	3.47	0.78214			518.95752	518.95752	0.782139	380.8697	sp|P59510-3|ATS20_HUMAN	sp|P59510-3|ATS20_HUMAN, sp|P59510|ATS20_HUMAN	932.3236033905932	701.2685843724372
Glyco_CE30_Slot1_01_1_8613	False	4047	4047	3	0.3289	0.0674	60.275862068965516	3582.5583	3582.5366	6.1	7175.0	R.YDGN(203.07938)KQCELAFGPGSQMCPHINICM(15.994915)HLW.C	6.47	1.18051			1194.85803	1194.85803	1.1805065	574.5108	sp|P59510-3|ATS20_HUMAN	sp|P59510-3|ATS20_HUMAN, sp|P59510|ATS20_HUMAN	1513.5130942500468	1631.6692585411156	H0N1F1S4
Glyco_CE30_Slot1_01_1_8613	False	8552	8552	1	0.3565	0.0976	100.0	1156.5735	1156.5415	27.7	18658.0	R.YSGIGTKDRC.K	8.26	1.13098			1156.57349	1156.57349	1.1309836	855.6334	sp|P59510-3|ATS20_HUMAN	sp|P59510-3|ATS20_HUMAN, sp|P59510|ATS20_HUMAN
Glyco_CE30_Slot1_01_1_8613	False	8134	8134	2	0.224	0.9836	82.35294117647058	2170.087	2168.0554	11.4	17373.0	K.(-17.0265)GTKQRQVWCQLN(203.07938)VDHL.S	8.23	1.30491			1085.54736	1085.54736	1.3049059	818.3066	sp|P59510-3|ATS20_HUMAN	sp|P59510-3|ATS20_HUMAN, sp|P59510|ATS20_HUMAN	1380.471341715307	1673.2433173080378	H1N6F0S0
Glyco_CE30_Slot1_01_1_8613	False	2928	2928	2	0.2225	0.146	41.822429906542055	1978.8978	1978.8634	17.4	66228.0	K.(-17.0265)NCRNPPCN(203.07938)YIVVTAD.S	5.69	1.43987			989.95282	989.95282	1.4398679	513.8536	sp|P59510-3|ATS20_HUMAN	sp|P59510-3|ATS20_HUMAN, sp|P59510|ATS20_HUMAN	1863.625129259359	1820.2256920148195
Glyco_CE30_Slot1_01_1_8613	True	1379	1379	2	0.8023	0.9998	100.0	2790.2085	2788.16	15.0	158669.0	R.LHSGNEQFSNSN(203.07938)ENTCQDTTSSK.T	4.72	1.28948			1395.60815	1395.60815	1.2894824	401.8683	sp|Q9BY15|AGRE3_HUMAN	sp|Q9BY15|AGRE3_HUMAN
Glyco_CE30_Slot1_01_1_8613	False	1585	1585	3	0.2246	0.3872	49.40758293838863	1067.5394	1065.531	1.6	20371.0	R.N(203.07938)LTVVN(203.07938).Y	6.12	0.96643			356.51837	356.51837	0.9664254	415.8651	sp|Q9BY15|AGRE3_HUMAN	sp|Q9BY15|AGRE3_HUMAN	2206.788534087009	1023.754752195025
Glyco_CE30_Slot1_01_1_8613	True	2348	2348	5	0.6062	0.9999	100.0	3093.3457	3091.3535	-4.7	36283.0	Q.KGGTCVNM(15.994915)PSGPHCLCPQHLTGNHCQK.E	8.22	0.86472			619.4754	619.4754	0.8647213	480.025	sp|P00748|FA12_HUMAN	sp|P00748|FA12_HUMAN
Glyco_CE30_Slot1_01_1_8613	True	2881	2881	3	0.6822	0.1258	83.96039603960396	1340.514	1340.5133	0.5	21767.0	R.WDPEVN(203.07938)CSM.A	3.55	1.00914			447.50992	447.50992	1.0091425	511.5197	sp|P08603|CFAH_HUMAN	sp|P08603|CFAH_HUMAN	2204.7836641896984	1114.7446776089753	H5N4F0S2
Glyco_CE30_Slot1_01_1_8613	True	1818	1818	4	0.7626	0.0986	99.54614220877458	2226.067	2224.0662	-2.7	9120.0	K.IPCSQPPQIEHGTIN(203.07938)SSR.S	7.11	0.87873			557.27258	557.27258	0.8787276	433.3622	sp|P08603|CFAH_HUMAN	sp|P08603|CFAH_HUMAN	1913.6892490880232	984.4250242995492	H5N4F0S1
Glyco_CE30_Slot1_01_1_8613	True	1836	1836	5	1.7506	0.779	100.0	2225.069	2224.0662	-0.2	61363.0	K.IPCSQPPQIEHGTIN(203.07938)SSR.S	7.11	0.9266			445.82007	445.82007	0.92660123	434.5287	sp|P08603|CFAH_HUMAN	sp|P08603|CFAH_HUMAN	2204.800420193656	845.9642738214461	H5N4F0S2
Glyco_CE30_Slot1_01_1_8613	True	1848	1848	5	1.7067	0.6771	100.0	2225.0754	2224.0662	2.7	44518.0	K.IPCSQPPQIEHGTIN(203.07938)SSR.S	7.11	0.92196			445.82135	445.82135	0.92195904	435.6943	sp|P08603|CFAH_HUMAN	sp|P08603|CFAH_HUMAN	2204.786254379452	845.9627174454265	H5N4F0S2
Glyco_CE30_Slot1_01_1_8613	True	1277	1277	3	0.3663	0.6893	99.69088098918083	1765.7338	1764.7302	0.1	55309.0	R.ISEEN(203.07938)ETTCYMGK.W	4.14	1.05095			589.24982	589.24982	1.050952	393.7028	sp|P08603|CFAH_HUMAN	sp|P08603|CFAH_HUMAN	2204.776766111066	1256.1489154789078	H5N4F0S2
Glyco_CE30_Slot1_01_1_8613	True	1386	1386	3	0.712	0.5379	96.11940298507463	1384.5742	1384.5719	1.7	31948.0	K.MDGASNVTCIN(203.07938).S	3.75	1.02615			462.19662	462.19662	1.0261481	401.8683	sp|P08603|CFAH_HUMAN	sp|P08603|CFAH_HUMAN	2204.78238373898	1129.430965750373	H5N4F0S2
Glyco_CE30_Slot1_01_1_8613	True	1303	1303	3	0.6301	0.6871	97.68211920529801	1471.6075	1471.6039	2.5	52190.0	K.MDGASN(203.07938)VTCINS.R	3.75	1.04201			491.20773	491.20773	1.0420072	396.0345	sp|P08603|CFAH_HUMAN	sp|P08603|CFAH_HUMAN	2204.782664787564	1158.4421432049844	H5N4F0S2
Glyco_CE30_Slot1_01_1_8613	True	1312	1312	3	1.1766	0.9996	100.0	1471.6066	1471.6039	1.8	44894.0	K.MDGASN(203.07938)VTCINS.R	3.75	1.04021			491.2074	491.2074	1.0402079	397.2014	sp|P08603|CFAH_HUMAN	sp|P08603|CFAH_HUMAN	2204.767784129449	1158.4368708807306	H5N4F0S2
Glyco_CE30_Slot1_01_1_8613	True	1204	1204	3	0.3782	0.6289	99.5398773006135	1628.7068	1627.7051	-1.0	40335.0	K.MDGASN(203.07938)VTCINSR.W	6.56	1.03947			543.57416	543.57416	1.0394704	385.5358	sp|P08603|CFAH_HUMAN	sp|P08603|CFAH_HUMAN	2204.7795930887373	1210.4742148635548	H5N4F0S2
Glyco_CE30_Slot1_01_1_8613	True	1196	1196	4	0.4793	0.7308	99.83164983164983	1627.7035	1627.7051	-1.0	60812.0	K.MDGASN(203.07938)VTCINSR.W	6.56	0.84257			407.68176	407.68176	0.8425716	384.3687	sp|P08603|CFAH_HUMAN	sp|P08603|CFAH_HUMAN	2204.8025831074488	908.1125587652064	H5N4F0S2
Glyco_CE30_Slot1_01_1_8613	True	6990	6990	1	0.4099	0.0273	100.0	738.33405	737.3287	2.7	3349.0	Y.PEGCFK.D	6.56	0.74751			738.33405	738.33405	0.7475136	733.1555	sp|Q9UJW2|TINAG_HUMAN	sp|Q9UJW2|TINAG_HUMAN
Glyco_CE30_Slot1_01_1_8613	False	6547	6547	3	0.308	0.0132	32.843137254901954	1526.833	1524.8533	-17.7	3964.0	K.LQTHAVKLTGWGTL.R	9.08	0.81521	0.7651		509.61624	509.61624	0.81521183	707.4925	sp|Q9UJW2|TINAG_HUMAN	sp|Q9UJW2|TINAG_HUMAN
Glyco_CE30_Slot1_01_1_8613	False	5535	5535	2	0.5825	0.1807	64.25120772946859	1172.5798	1172.5518	23.9	4149.0	K.(-17.0265)TRHTASAWLM(15.994915).S	10.06	1.37907			586.79382	586.79382	1.3790653	650.3351	sp|Q96PD5-2|PGRP2_HUMAN	sp|Q96PD5-2|PGRP2_HUMAN, sp|Q96PD5|PGRP2_HUMAN	2204.7840435455573	1587.6461714391648	H5N4F0S2
Glyco_CE30_Slot1_01_1_8613	False	3206	3206	4	1.9225	0.9925	100.0	1953.906	1952.9052	-1.3	67636.0	Q.CMSQEQLAQVAAN(203.07938)ATK.E	6.56	1.04308			489.23239	489.23239	1.0430799	529.0172	sp|Q96PD5-2|PGRP2_HUMAN	sp|Q96PD5-2|PGRP2_HUMAN, sp|Q96PD5|PGRP2_HUMAN	2204.7772087630588	989.4068314163562	H5N4F0S2
Glyco_CE30_Slot1_01_1_8613	False	2062	2062	4	1.5176	0.6867	100.0	1662.8312	1661.8341	-3.8	14827.0	M.SQEQLAQVAAN(203.07938)ATK.E	6.56	0.97885			416.46368	416.46368	0.97884536	455.5246	sp|Q96PD5-2|PGRP2_HUMAN	sp|Q96PD5-2|PGRP2_HUMAN, sp|Q96PD5|PGRP2_HUMAN	2204.789500139574	916.6412162988872	H5N4F0S2
Glyco_CE30_Slot1_01_1_8613	False	2577	2577	3	1.9705	0.9782	100.0	2264.954	2264.937	7.5	532525.0	K.SCESNSPFPVHPGTAECCTK.E	5.63	0.87708	0.8799		755.65656	755.65656	0.87708414	492.8556	sp|P02774-3|VTDB_HUMAN	sp|P02774-3|VTDB_HUMAN, sp|P02774|VTDB_HUMAN
Glyco_CE30_Slot1_01_1_8613	False	8976	8976	1	0.503	0.0691	100.0	1132.5745	1131.5864	-13.5	7875.0	G.RRQNDSLDK.Y	9.08	1.2409			1132.57446	1132.57446	1.2409025	889.4611	sp|A4D0S4-3|LAMB4_HUMAN	sp|A4D0S4-3|LAMB4_HUMAN, sp|A4D0S4|LAMB4_HUMAN
Glyco_CE30_Slot1_01_1_8613	False	991	991	5	0.348	0.8167	93.75	3211.4087	3211.3474	19.1	7180.0	F.TTGRN(203.07938)CERCIDGYYGN(203.07938)PSSGQPCR.P	7.86	0.82033			643.08801	643.08801	0.82032806	364.5359	sp|A4D0S4-3|LAMB4_HUMAN	sp|A4D0S4-3|LAMB4_HUMAN, sp|A4D0S4|LAMB4_HUMAN	2567.876036448757	1116.0473475034346	H4N3F1S4,H11N1F0S2
Glyco_CE30_Slot1_01_1_8613	False	2420	2420	3	0.4242	0.0383	41.21212121212121	1554.6454	1552.6042	22.1	3632.0	R.PCLCPDDPSSNQY.F	3.55	0.85886	0.806		518.88702	518.88702	0.8588617	484.6913	sp|A4D0S4-3|LAMB4_HUMAN	sp|A4D0S4-3|LAMB4_HUMAN, sp|A4D0S4|LAMB4_HUMAN
Glyco_CE30_Slot1_01_1_8613	False	3622	3622	3	0.3266	0.167	37.93103448275862	1634.7742	1632.7291	23.4	5803.0	A.CPCLPNVTGLACDR.C	5.69	1.0985	0.8321		545.59662	545.59662	1.0984998	550.0145	sp|A4D0S4-3|LAMB4_HUMAN	sp|A4D0S4-3|LAMB4_HUMAN, sp|A4D0S4|LAMB4_HUMAN	2571.9045325073744	1334.538307075621
Glyco_CE30_Slot1_01_1_8613	True	6168	6168	3	0.295	1.0	99.830220713073	2433.1885	2432.1802	2.0	48934.0	K.QVLFLDTVYGN(203.07938)CSTHFTVK.T	7.11	1.06082			811.73468	811.73468	1.0608169	686.4963	sp|P04114|APOB_HUMAN	sp|P04114|APOB_HUMAN	1216.4317729539143	1149.1854805456842	H5N2F0S0
Glyco_CE30_Slot1_01_1_8613	True	3102	3102	3	1.0675	0.9999	100.0	2999.2524	2998.2532	-1.4	21707.0	N.YCTSGAYSN(203.07938)ASSTDSASYYPLTGDTR.L	4.46	1.21418			1000.42273	1000.42273	1.2141818	523.1854	sp|P04114|APOB_HUMAN	sp|P04114|APOB_HUMAN	1912.695175207269	1569.9613259810355
Glyco_CE30_Slot1_01_1_8613	True	2756	2756	3	0.672	0.9998	100.0	2676.1614	2675.1592	-0.4	43705.0	C.TSGAYSN(203.07938)ASSTDSASYYPLTGDTR.L	4.46	1.15132			892.72565	892.72565	1.1513207	504.5203	sp|P04114|APOB_HUMAN	sp|P04114|APOB_HUMAN	1913.6890886737192	1462.595566566688	H5N4F0S1
Glyco_CE30_Slot1_01_1_8613	True	466	466	3	0.6332	0.0275	67.1875	1507.6744	1507.6919	-11.6	3136.0	N.FATSNKMDMTFSK.Q	8.8	0.80769	0.7616		503.23004	503.23004	0.807687	289.8828	sp|P04114|APOB_HUMAN	sp|P04114|APOB_HUMAN	1621.5747336012096	976.0618153043858
Glyco_CE30_Slot1_01_1_8613	True	9684	9684	2	0.5166	0.3771	69.79865771812081	2211.1614	2209.136	8.4	8634.0	K.LHVAGNLKGAYQN(203.07938)NEIKH.I	8.78	1.26467			1106.08459	1106.08459	1.2646728	962.949	sp|P04114|APOB_HUMAN	sp|P04114|APOB_HUMAN
Glyco_CE30_Slot1_01_1_8613	True	6425	6425	4	0.568	1.0	100.0	2173.1064	2172.0972	2.7	68583.0	K.TIHDLHLFIENIDFN(203.07938)K.S	5.52	0.86979			544.03247	544.03247	0.86979127	700.4929	sp|P04114|APOB_HUMAN	sp|P04114|APOB_HUMAN	1913.6902347563423	971.4352073142312	H5N4F0S1
Glyco_CE30_Slot1_01_1_8613	True	6583	6583	4	0.37	1.0	99.82300884955752	2173.1038	2172.0972	1.5	78974.0	K.TIHDLHLFIENIDFN(203.07938)K.S	5.52	0.8807			544.0318	544.0318	0.88069683	709.825	sp|P04114|APOB_HUMAN	sp|P04114|APOB_HUMAN	2204.801189353328	1044.212217237264	H5N4F0S2
Glyco_CE30_Slot1_01_1_8613	True	4262	4262	3	0.4606	0.1245	99.14651493598862	1729.7627	1729.7626	0.1	46202.0	K.YDFN(203.07938)SSMLYSTAK.G	6.56	1.07598			577.25946	577.25946	1.0759763	587.3437	sp|P04114|APOB_HUMAN	sp|P04114|APOB_HUMAN	1913.6855582863493	1147.4615370173492	H5N4F0S1
Glyco_CE30_Slot1_01_1_8613	True	5534	5534	2	1.4264	0.9996	100.0	1789.7953	1788.7963	-2.4	12077.0	R.FEVDSPVYN(203.07938)ATWSA.S	3.55	1.50091			895.40155	895.40155	1.5009053	650.3351	sp|P04114|APOB_HUMAN	sp|P04114|APOB_HUMAN	1913.683778330196	1750.20374466025	H5N4F0S1
Glyco_CE30_Slot1_01_1_8613	True	5541	5541	2	1.2416	0.6431	97.14285714285714	1788.7971	1788.7963	0.5	22465.0	R.FEVDSPVYN(203.07938)ATWSA.S	3.55	1.60534			894.90247	894.90247	1.6053363	651.5004	sp|P04114|APOB_HUMAN	sp|P04114|APOB_HUMAN	2204.774245486219	1895.7499078306976	H5N4F0S2
Glyco_CE30_Slot1_01_1_8613	True	5542	5542	2	1.3611	0.0808	78.15126050420169	1789.8024	1788.7963	1.5	26633.0	R.FEVDSPVYN(203.07938)ATWSA.S	3.55	1.4996			895.40509	895.40509	1.4996014	651.5004	sp|P04114|APOB_HUMAN	sp|P04114|APOB_HUMAN	1913.677306812104	1750.204037822478	H5N4F0S1
Glyco_CE30_Slot1_01_1_8613	True	5562	5562	2	1.1434	0.5845	96.29629629629629	1788.7946	1788.7963	-1.0	16200.0	R.FEVDSPVYN(203.07938)ATWSA.S	3.55	1.59934			894.90118	894.90118	1.5993391	652.6671	sp|P04114|APOB_HUMAN	sp|P04114|APOB_HUMAN	2204.785654648511	1895.7543358446603	H5N4F0S2
Glyco_CE30_Slot1_01_1_8613	True	5563	5563	2	1.3689	0.6984	96.55172413793103	1788.8025	1788.7963	3.5	10472.0	R.FEVDSPVYN(203.07938)ATWSA.S	3.55	1.47431			894.90515	894.90515	1.4743054	652.6671	sp|P04114|APOB_HUMAN	sp|P04114|APOB_HUMAN	1913.6791338579096	1750.2050163313022	H5N4F0S1
Glyco_CE30_Slot1_01_1_8613	True	5536	5536	3	1.0952	0.469	99.59677419354838	1789.8008	1788.7963	0.6	167089.0	R.FEVDSPVYN(203.07938)ATWSA.S	3.55	1.08534			597.27216	597.27216	1.0853366	650.3351	sp|P04114|APOB_HUMAN	sp|P04114|APOB_HUMAN	2204.7844355484467	1264.173808692516	H5N4F0S2
Glyco_CE30_Slot1_01_1_8613	True	5545	5545	3	1.5652	0.6977	100.0	1788.7998	1788.7963	2.0	50914.0	R.FEVDSPVYN(203.07938)ATWSA.S	3.55	1.08623			596.93848	596.93848	1.0862254	651.5004	sp|P04114|APOB_HUMAN	sp|P04114|APOB_HUMAN	2204.7750674893005	1264.1703796016673	H5N4F0S2
Glyco_CE30_Slot1_01_1_8613	True	9999	9999	4	1.0343	1.0	100.0	3418.668	3418.6357	9.4	91395.0	K.ADYVETVLDSTCSSTVQFLEYELNVLGTHK.I	4.25	1.08779	1.0575		855.42285	855.42285	1.0877866	1003.7756	sp|P04114|APOB_HUMAN	sp|P04114|APOB_HUMAN
Glyco_CE30_Slot1_01_1_8613	True	3258	3258	4	1.7688	1.0	100.0	2517.1821	2516.1787	0.0	63832.0	K.HGVIISSTVDTYEN(203.07938)GSSVEYR.C	4.72	1.10668			630.05139	630.05139	1.1066794	531.3501	sp|P05160|F13B_HUMAN	sp|P05160|F13B_HUMAN	2204.790328056601	1130.229121083034	H5N4F0S2
Glyco_CE30_Slot1_01_1_8613	True	3275	3275	4	2.2015	0.8918	100.0	2517.186	2516.1787	1.6	36135.0	K.HGVIISSTVDTYEN(203.07938)GSSVEYR.C	4.72	1.10019			630.05237	630.05237	1.1001934	532.5164	sp|P05160|F13B_HUMAN	sp|P05160|F13B_HUMAN	2204.7767661513467	1130.226721468836	H5N4F0S2
Glyco_CE30_Slot1_01_1_8613	False	8171	8171	2	0.2423	0.3335	50.96153846153846	2172.0918	2172.039	24.3	88239.0	R.GQPGVM(15.994915)GFPGPKGAN(203.07938)GEPGKA.G	8.8	1.44785			1086.5498	1086.5498	1.4478544	821.8068	sp|P02458-1|CO2A1_HUMAN	sp|P02458-1|CO2A1_HUMAN, sp|P02458|CO2A1_HUMAN	1215.4360984749228	1592.728199331097
Glyco_CE30_Slot1_01_1_8613	False	437	437	3	0.3279	0.0685	53.49127182044888	1361.6066	1359.6216	-16.0	12977.0	K.(-17.0265)HIWFGETIN(203.07938)G.G	5.36	0.92454			454.54074	454.54074	0.924543	284.0488	sp|P02458-1|CO2A1_HUMAN	sp|P02458-1|CO2A1_HUMAN, sp|P02458|CO2A1_HUMAN	1771.6466553937855	976.72983987744
Glyco_CE30_Slot1_01_1_8613	False	997	997	3	0.5402	0.4266	88.39285714285714	1360.6008	1359.6216	-17.7	22985.0	K.(-17.0265)HIWFGETIN(203.07938)G.G	5.36	0.98835			454.20551	454.20551	0.9883543	365.7037	sp|P02458-1|CO2A1_HUMAN	sp|P02458-1|CO2A1_HUMAN, sp|P02458|CO2A1_HUMAN	1607.595356831769	922.0441644321356
Glyco_CE30_Slot1_01_1_8613	False	7255	7255	2	0.4732	0.1018	100.0	1459.731	1457.7383	-9.6	4966.0	R.AEGNSRFTYTALK.D	8.8	1.45152	1.0157		730.36938	730.36938	1.4515215	749.486	sp|P02458-1|CO2A1_HUMAN	sp|P02458-1|CO2A1_HUMAN, sp|P02458|CO2A1_HUMAN	2061.736366267129	1658.6978559327586
Glyco_CE30_Slot1_01_1_8613	False	3966	3966	4	0.4024	0.1711	50.68493150684932	1880.8649	1878.8684	-5.4	4128.0	K.LSRVLNCDKQEVCEE.F	4.4	0.8068	0.79		470.97211	470.97211	0.80680215	571.0101	sp|P20742-2|PZP_HUMAN	sp|P20742-2|PZP_HUMAN, sp|P20742|PZP_HUMAN
Glyco_CE30_Slot1_01_1_8613	False	6354	6354	2	3.8063	0.8783	100.0	2172.0688	2172.068	0.3	23512.0	K.QQNAQGGFSSTQDTVVALHAL.S	5.36	1.20466	1.24		1086.53833	1086.53833	1.2046566	696.9933	sp|P20742-2|PZP_HUMAN	sp|P20742-2|PZP_HUMAN, sp|P20742|PZP_HUMAN
Glyco_CE30_Slot1_01_1_8613	False	6372	6372	2	1.979	0.7079	100.0	2172.0713	2172.068	1.5	10154.0	K.QQNAQGGFSSTQDTVVALHAL.S	5.36	1.20108	1.24		1086.53955	1086.53955	1.2010779	698.16	sp|P20742-2|PZP_HUMAN	sp|P20742-2|PZP_HUMAN, sp|P20742|PZP_HUMAN
Glyco_CE30_Slot1_01_1_8613	False	5531	5531	3	2.0662	1.0	100.0	2501.2922	2501.2783	5.6	279909.0	K.PGVVYEGQLISIQQYGHQEVTR.F	5.63	1.01315	1.0377		834.43597	834.43597	1.0131484	650.3351	sp|P02751-10|FINC_HUMAN	sp|P02751-10|FINC_HUMAN, sp|P02751|FINC_HUMAN, sp|P02751-9|FINC_HUMAN, sp|P02751-8|FINC_HUMAN, sp|P02751-7|FINC_HUMAN, sp|P02751-6|FINC_HUMAN, sp|P02751-5|FINC_HUMAN, sp|P02751-3|FINC_HUMAN, sp|P02751-1|FINC_HUMAN, sp|P02751-17|FINC_HUMAN, sp|P02751-14|FINC_HUMAN, sp|P02751-13|FINC_HUMAN, sp|P02751-12|FINC_HUMAN, sp|P02751-11|FINC_HUMAN
Glyco_CE30_Slot1_01_1_8613	False	5856	5856	4	1.1875	0.6284	100.0	2436.226	2435.23	-3.0	8349.0	K.LDAPTNLQFVN(203.07938)ETDSTVLVR.W	4.14	1.06909			609.81238	609.81238	1.0690875	668.998	sp|P02751-10|FINC_HUMAN	sp|P02751-10|FINC_HUMAN, sp|P02751|FINC_HUMAN, sp|P02751-9|FINC_HUMAN, sp|P02751-8|FINC_HUMAN, sp|P02751-7|FINC_HUMAN, sp|P02751-6|FINC_HUMAN, sp|P02751-5|FINC_HUMAN, sp|P02751-3|FINC_HUMAN, sp|P02751-1|FINC_HUMAN, sp|P02751-17|FINC_HUMAN, sp|P02751-14|FINC_HUMAN, sp|P02751-13|FINC_HUMAN, sp|P02751-12|FINC_HUMAN, sp|P02751-11|FINC_HUMAN	2204.7895263558303	1109.989893368105	H5N4F0S2
Glyco_CE30_Slot1_01_1_8613	False	5681	5681	2	0.2542	0.5564	65.98984771573603	2091.964	2091.9229	19.7	7482.0	R.(-17.0265)WCHDN(203.07938)GVNYKIGEKW.D	7.11	1.61746			1046.48596	1046.48596	1.6174599	660.8322	sp|P02751-10|FINC_HUMAN	sp|P02751-10|FINC_HUMAN, sp|P02751|FINC_HUMAN, sp|P02751-9|FINC_HUMAN, sp|P02751-8|FINC_HUMAN, sp|P02751-7|FINC_HUMAN, sp|P02751-6|FINC_HUMAN, sp|P02751-5|FINC_HUMAN, sp|P02751-3|FINC_HUMAN, sp|P02751-1|FINC_HUMAN, sp|P02751-17|FINC_HUMAN, sp|P02751-14|FINC_HUMAN, sp|P02751-13|FINC_HUMAN, sp|P02751-12|FINC_HUMAN, sp|P02751-11|FINC_HUMAN	2203.7720962663257	2046.832294320957
Glyco_CE30_Slot1_01_1_8613	True	2377	2377	4	0.7923	0.9998	100.0	2725.1743	2725.1697	1.7	13539.0	K.(-17.0265)FSSYEKYWCKWN(203.07938)NTGCQALP.S	8.0	0.88492			682.04944	682.04944	0.8849236	481.1913	sp|P01833|PIGR_HUMAN	sp|P01833|PIGR_HUMAN
Glyco_CE30_Slot1_01_1_8613	True	1537	1537	4	0.4547	1.0	100.0	1536.706	1536.7037	1.5	53117.0	R.GGSSGWSGGLAQN(203.07938)R.S	10.06	0.86786			384.9324	384.9324	0.8678649	412.3655	sp|P07357|CO8A_HUMAN	sp|P07357|CO8A_HUMAN	2204.780930522737	885.357800624761	H5N4F0S2
Glyco_CE30_Slot1_01_1_8613	True	9009	9009	2	0.2781	0.9999	100.0	1122.515	1122.5287	-12.2	38197.0	K.AFGDAEGGRSR.S	6.56	1.34369	0.8926		561.76141	561.76141	1.3436903	894.1285	sp|P21941|MATN1_HUMAN	sp|P21941|MATN1_HUMAN	1340.5911459356662	1130.5173132398672
Glyco_CE30_Slot1_01_1_8613	True	6283	6283	2	1.6034	0.8967	100.0	2508.114	2507.1038	2.8	43531.0	K.INNDFNYEFYN(203.07938)STWSYVK.H	4.46	1.49243			1254.56091	1254.56091	1.4924288	693.494	sp|P10643|CO7_HUMAN	sp|P10643|CO7_HUMAN	1216.4226374300215	1760.7324980428184	H5N2F0S0
Glyco_CE30_Slot1_01_1_8613	True	6307	6307	2	1.315	0.7939	100.0	2508.1133	2507.1038	2.5	29301.0	K.INNDFNYEFYN(203.07938)STWSYVK.H	4.46	1.49585			1254.56055	1254.56055	1.4958537	694.6608	sp|P10643|CO7_HUMAN	sp|P10643|CO7_HUMAN	1216.4132141372238	1760.7274239046792	H5N2F0S0
Glyco_CE30_Slot1_01_1_8613	True	7062	7062	3	2.1161	0.7579	100.0	2475.1934	2475.1826	4.3	26280.0	R.AIAYSSLSQSYLYIDWTDNHK.A	5.63	1.05857	1.0238		825.73633	825.73633	1.0585699	736.6545	sp|P01031|CO5_HUMAN	sp|P01031|CO5_HUMAN
Glyco_CE30_Slot1_01_1_8613	True	4293	4293	4	0.2479	0.0552	48.49187935034802	893.3304	893.3557	-28.4	9174.0	K.(-17.0265)GSAEAELM(15.994915)S.V	3.55	1.13959			224.08847	224.08847	1.1395874	589.6766	sp|P01031|CO5_HUMAN	sp|P01031|CO5_HUMAN	6450.581012895179	1785.9638662002749
Glyco_CE30_Slot1_01_1_8613	True	4561	4561	2	0.4605	0.24	54.83870967741935	958.4522	958.45166	0.6	12311.0	K.GAFISN(203.07938)F.S	6.12	1.27179			479.73001	479.73001	1.2717884	604.8398	sp|P19823|ITIH2_HUMAN	sp|P19823|ITIH2_HUMAN	1913.6797318604167	1335.0301744093763	H5N4F0S1
Glyco_CE30_Slot1_01_1_8613	True	4576	4576	2	0.3817	0.1989	50.56179775280899	958.45416	958.45166	2.6	24277.0	K.GAFISN(203.07938)F.S	6.12	1.35162			479.73099	479.73099	1.3516183	604.8398	sp|P19823|ITIH2_HUMAN	sp|P19823|ITIH2_HUMAN	2204.7808941399003	1480.5817481479876	H5N4F0S2
Glyco_CE30_Slot1_01_1_8613	True	4573	4573	3	0.5635	0.3986	88.24786324786325	958.4541	958.45166	2.5	106773.0	K.GAFISN(203.07938)F.S	6.12	0.99237			320.15659	320.15659	0.99236524	604.8398	sp|P19823|ITIH2_HUMAN	sp|P19823|ITIH2_HUMAN	2204.7824632169927	987.3909295510944	H5N4F0S2
Glyco_CE30_Slot1_01_1_8613	True	4584	4584	3	0.4165	0.4128	75.22281639928698	958.4532	958.45166	1.6	31161.0	K.GAFISN(203.07938)F.S	6.12	0.95968			320.15628	320.15628	0.95967525	604.8398	sp|P19823|ITIH2_HUMAN	sp|P19823|ITIH2_HUMAN	2204.784086520102	987.3911797570772	H5N4F0S2
Glyco_CE30_Slot1_01_1_8613	True	5665	5665	2	0.5072	0.5512	76.98412698412699	1176.5269	1176.5242	2.3	28749.0	K.GAFISN(203.07938)FSM.T	6.12	1.30853			588.76733	588.76733	1.3085289	659.6665	sp|P19823|ITIH2_HUMAN	sp|P19823|ITIH2_HUMAN	1914.6813441537577	1444.56832941647	H5N4F2S0
Glyco_CE30_Slot1_01_1_8613	True	5705	5705	2	0.3804	0.1678	49.705882352941174	1176.526	1176.5242	1.6	20443.0	K.GAFISN(203.07938)FSM.T	6.12	1.40321			588.76691	588.76691	1.403211	661.9993	sp|P19823|ITIH2_HUMAN	sp|P19823|ITIH2_HUMAN	2204.769569898157	1589.6119678048422	H5N4F0S2
Glyco_CE30_Slot1_01_1_8613	True	5066	5066	3	0.7352	0.611	100.0	1676.7826	1676.7836	-0.6	55844.0	K.GAFISN(203.07938)FSMTVDGK.T	6.56	1.0168			559.59943	559.59943	1.0167968	627.0054	sp|P19823|ITIH2_HUMAN	sp|P19823|ITIH2_HUMAN	1913.6880885553671	1129.8023515017308	H5N4F0S1
Glyco_CE30_Slot1_01_1_8613	True	2593	2593	3	0.3724	0.9999	96.02446483180428	1401.66	1401.6566	2.4	42901.0	F.ISN(203.07938)FSMTVDGK.T	6.56	1.03943			467.89191	467.89191	1.0394269	494.0215	sp|P19823|ITIH2_HUMAN	sp|P19823|ITIH2_HUMAN	2204.773266103077	1135.1232037025964	H5N4F0S2
Glyco_CE30_Slot1_01_1_8613	False	8624	8624	2	0.5208	0.1505	100.0	845.50354	845.51044	-8.2	4324.0	R.VRWRTK.Q	12.0	0.77975			423.25568	423.25568	0.7797524	861.467	sp|Q9UM21-2|MGT4A_HUMAN	sp|Q9UM21-2|MGT4A_HUMAN, sp|Q9UM21|MGT4A_HUMAN
Glyco_CE30_Slot1_01_1_8613	True	7766	7766	2	0.4469	0.1025	52.264808362369344	2394.0095	2393.9958	5.7	38291.0	K.EAPTCPDVSTN(203.07938)PEPCSLN(203.07938).P	3.47	1.26652			1197.50867	1197.50867	1.2665236	787.9784	sp|Q02817|MUC2_HUMAN	sp|Q02817|MUC2_HUMAN
Glyco_CE30_Slot1_01_1_8613	True	668	668	4	0.2503	1.0	99.83498349834984	4922.975	4923.0015	-5.4	8519.0	R.CCPFYWCESKGVCVHGN(203.07938)AEYQPGSPVYSSKCQDCVCTDK.V	5.74	1.0587			1231.49963	1231.49963	1.0587023	323.7094	sp|Q02817|MUC2_HUMAN	sp|Q02817|MUC2_HUMAN	1513.4807206732044	1559.1000184018678	H0N1F1S4
Glyco_CE30_Slot1_01_1_8613	True	3650	3650	3	0.2143	0.3676	56.70103092783505	1484.612	1482.6239	-12.5	26820.0	R.SDEFGCM(15.994915)PPQVVT.P	3.55	1.12378	0.7602		495.54257	495.54257	1.1237811	552.3476	sp|P98160|PGBM_HUMAN	sp|P98160|PGBM_HUMAN	2863.0636504212584	1381.5373316729483
Glyco_CE30_Slot1_01_1_8613	True	4953	4953	1	0.5311	0.536	100.0	971.46375	970.484	-24.3	9390.0	R.LPQVSPADSG.E	3.75	1.08634			971.46375	971.46375	1.0863389	622.3384	sp|P98160|PGBM_HUMAN	sp|P98160|PGBM_HUMAN	315.6428595826916	1083.027217910413
Glyco_CE30_Slot1_01_1_8613	True	8715	8715	2	0.371	0.1686	52.218430034129696	3049.4622	3047.4072	15.8	12667.0	P.(-17.0265)SRHQTHGSHLRLHQM(15.994915)SVADSGEYVCR.A	8.29	1.44177			1525.23499	1525.23499	1.4417735	868.4646	sp|P98160|PGBM_HUMAN	sp|P98160|PGBM_HUMAN
Glyco_CE30_Slot1_01_1_8613	False	9303	9303	1	0.5811	0.2745	100.0	1626.7947	1625.813	-13.3	112626.0	S.TIFLN(203.07938)GN(203.07938)RER.P	10.06	1.78064			1626.79468	1626.79468	1.7806407	927.9547	sp|P22105-1|TENX_HUMAN	sp|P22105-1|TENX_HUMAN, sp|P22105|TENX_HUMAN, sp|P22105-4|TENX_HUMAN, sp|P22105-2|TENX_HUMAN
Glyco_CE30_Slot1_01_1_8620	False	1201	1201	4	0.4196	0.176	98.5734664764622	1431.712	1429.6846	14.5	1150571.0	R.FKDLGEEN(203.07938)FK.A	4.72	0.97174			358.6839	358.6839	0.9717431	426.0336	sp|P02768|ALBU_HUMAN	sp|P02768|ALBU_HUMAN	2148.9446347929784	844.6502050509584
Glyco_CE30_Slot1_01_1_8620	False	9137	9137	4	1.8342	1.0	100.0	3569.792	3569.7773	4.1	51645.0	R.FKDLGEENFKALVLIAFAQYLQQCPFEDHV.K	4.58	0.93195	1.1157		893.20386	893.20386	0.93195283	969.6282	sp|P02768|ALBU_HUMAN	sp|P02768|ALBU_HUMAN
Glyco_CE30_Slot1_01_1_8620	False	9152	9152	4	0.3412	1.0	92.85714285714286	3569.7913	3569.7773	3.9	12015.0	R.FKDLGEENFKALVLIAFAQYLQQCPFEDHV.K	4.58	0.93628	1.1157		893.20367	893.20367	0.9362786	970.7947	sp|P02768|ALBU_HUMAN	sp|P02768|ALBU_HUMAN
Glyco_CE30_Slot1_01_1_8620	False	9398	9398	3	2.7411	1.0	100.0	3294.6228	3294.614	2.7	390675.0	K.DLGEENFKALVLIAFAQYLQQCPFEDHV.K	4.25	1.07231	1.199		1098.87952	1098.87952	1.0723063	1005.7869	sp|P02768|ALBU_HUMAN	sp|P02768|ALBU_HUMAN
Glyco_CE30_Slot1_01_1_8620	False	9401	9401	3	2.9671	1.0	100.0	3294.6284	3294.614	4.4	425225.0	K.DLGEENFKALVLIAFAQYLQQCPFEDHV.K	4.25	1.07121	1.199		1098.88135	1098.88135	1.071208	1006.9532	sp|P02768|ALBU_HUMAN	sp|P02768|ALBU_HUMAN
Glyco_CE30_Slot1_01_1_8620	False	9391	9391	4	1.4714	1.0	100.0	3294.633	3294.614	5.8	499259.0	K.DLGEENFKALVLIAFAQYLQQCPFEDHV.K	4.25	1.00448	1.0542		824.41412	824.41412	1.0044826	1005.7869	sp|P02768|ALBU_HUMAN	sp|P02768|ALBU_HUMAN
Glyco_CE30_Slot1_01_1_8620	False	9412	9412	4	2.9187	1.0	100.0	3294.6238	3294.614	3.0	127990.0	K.DLGEENFKALVLIAFAQYLQQCPFEDHV.K	4.25	1.0042	1.0542		824.4118	824.4118	1.0041983	1008.1214	sp|P02768|ALBU_HUMAN	sp|P02768|ALBU_HUMAN
Glyco_CE30_Slot1_01_1_8620	False	9095	9095	4	2.2889	1.0	100.0	3422.7292	3422.709	5.9	334044.0	K.DLGEENFKALVLIAFAQYLQQCPFEDHVK.L	4.58	1.02699	1.0685		856.43817	856.43817	1.0269926	962.6245	sp|P02768|ALBU_HUMAN	sp|P02768|ALBU_HUMAN
Glyco_CE30_Slot1_01_1_8620	False	9098	9098	4	2.4701	1.0	100.0	3422.7327	3422.709	6.9	174549.0	K.DLGEENFKALVLIAFAQYLQQCPFEDHVK.L	4.58	1.03617	1.0685		856.43903	856.43903	1.0361704	963.7912	sp|P02768|ALBU_HUMAN	sp|P02768|ALBU_HUMAN
Glyco_CE30_Slot1_01_1_8620	False	9105	9105	4	1.4228	1.0	100.0	3422.7307	3422.709	6.3	194979.0	K.DLGEENFKALVLIAFAQYLQQCPFEDHVK.L	4.58	1.00698	1.0685		856.43854	856.43854	1.0069759	963.7912	sp|P02768|ALBU_HUMAN	sp|P02768|ALBU_HUMAN
Glyco_CE30_Slot1_01_1_8620	False	9089	9089	5	1.628	1.0	100.0	3422.7207	3422.709	3.4	26210.0	K.DLGEENFKALVLIAFAQYLQQCPFEDHVK.L	4.58	0.92287			685.3504	685.3504	0.9228744	962.6245	sp|P02768|ALBU_HUMAN	sp|P02768|ALBU_HUMAN
Glyco_CE30_Slot1_01_1_8620	False	7994	7994	2	0.6401	0.1495	77.39130434782608	945.5765	945.5768	-0.3	16042.0	K.ALVLIAFAQ.Y	6.12	0.81831	0.8297		473.29214	473.29214	0.8183144	848.3107	sp|P02768|ALBU_HUMAN	sp|P02768|ALBU_HUMAN
Glyco_CE30_Slot1_01_1_8620	False	8000	8000	2	0.7605	0.3529	90.32258064516128	945.57434	945.5768	-2.6	31037.0	K.ALVLIAFAQ.Y	6.12	0.8215	0.8297		473.29111	473.29111	0.82149994	849.477	sp|P02768|ALBU_HUMAN	sp|P02768|ALBU_HUMAN
Glyco_CE30_Slot1_01_1_8620	False	9223	9223	2	0.4463	0.1928	69.11764705882352	1349.79	1349.7827	5.4	8635.0	K.ALVLIAFAQYLQ.Q	6.12	1.02802	1.0206		675.39893	675.39893	1.0280192	980.1257	sp|P02768|ALBU_HUMAN	sp|P02768|ALBU_HUMAN
Glyco_CE30_Slot1_01_1_8620	False	9617	9617	2	0.8081	1.0	100.0	1882.0004	1881.9932	3.8	34423.0	K.ALVLIAFAQYLQQCPF.E	6.12	1.20113	1.2198		941.50409	941.50409	1.2011328	1041.9492	sp|P02768|ALBU_HUMAN	sp|P02768|ALBU_HUMAN
Glyco_CE30_Slot1_01_1_8620	False	9069	9069	2	3.0772	0.9145	100.0	2263.128	2263.1216	2.8	75799.0	K.ALVLIAFAQYLQQCPFEDH.V	4.46	1.34207	1.3207		1132.06787	1132.06787	1.3420713	960.2927	sp|P02768|ALBU_HUMAN	sp|P02768|ALBU_HUMAN
Glyco_CE30_Slot1_01_1_8620	False	9070	9070	2	1.9524	1.0	100.0	2263.127	2263.1216	2.4	141496.0	K.ALVLIAFAQYLQQCPFEDH.V	4.46	1.22936	1.3207		1132.06738	1132.06738	1.2293644	960.2927	sp|P02768|ALBU_HUMAN	sp|P02768|ALBU_HUMAN
Glyco_CE30_Slot1_01_1_8620	False	9079	9079	2	2.1214	1.0	100.0	2263.13	2263.1216	3.7	44635.0	K.ALVLIAFAQYLQQCPFEDH.V	4.46	1.34207	1.3207		1132.06885	1132.06885	1.3420658	961.4591	sp|P02768|ALBU_HUMAN	sp|P02768|ALBU_HUMAN
Glyco_CE30_Slot1_01_1_8620	False	9080	9080	2	2.5325	1.0	100.0	2263.1287	2263.1216	3.1	86887.0	K.ALVLIAFAQYLQQCPFEDH.V	4.46	1.23001	1.3207		1132.06824	1132.06824	1.2300143	961.4591	sp|P02768|ALBU_HUMAN	sp|P02768|ALBU_HUMAN
Glyco_CE30_Slot1_01_1_8620	False	9061	9061	3	2.2764	1.0	100.0	2263.1326	2263.1216	4.9	268184.0	K.ALVLIAFAQYLQQCPFEDH.V	4.46	0.9652	0.9399		755.04938	755.04938	0.9652029	959.1269	sp|P02768|ALBU_HUMAN	sp|P02768|ALBU_HUMAN
Glyco_CE30_Slot1_01_1_8620	False	9195	9195	2	2.8997	0.8833	100.0	2362.198	2362.19	3.4	684656.0	K.ALVLIAFAQYLQQCPFEDHV.K	4.46	1.24284	1.3523		1181.60291	1181.60291	1.2428361	978.9581	sp|P02768|ALBU_HUMAN	sp|P02768|ALBU_HUMAN
Glyco_CE30_Slot1_01_1_8620	False	9202	9202	2	3.0692	0.9279	100.0	2362.2046	2362.19	6.2	454891.0	K.ALVLIAFAQYLQQCPFEDHV.K	4.46	1.19823	1.3523		1181.6062	1181.6062	1.1982324	978.9581	sp|P02768|ALBU_HUMAN	sp|P02768|ALBU_HUMAN
Glyco_CE30_Slot1_01_1_8620	False	9206	9206	2	3.1978	0.8304	100.0	2362.1982	2362.19	3.5	200184.0	K.ALVLIAFAQYLQQCPFEDHV.K	4.46	1.36755	1.3523		1181.60303	1181.60303	1.3675456	980.1257	sp|P02768|ALBU_HUMAN	sp|P02768|ALBU_HUMAN
Glyco_CE30_Slot1_01_1_8620	False	9207	9207	2	3.1005	0.7554	100.0	2362.201	2362.19	4.7	659856.0	K.ALVLIAFAQYLQQCPFEDHV.K	4.46	1.24199	1.3523		1181.60437	1181.60437	1.241987	980.1257	sp|P02768|ALBU_HUMAN	sp|P02768|ALBU_HUMAN
Glyco_CE30_Slot1_01_1_8620	False	9213	9213	2	2.7316	0.8828	100.0	2362.1973	2362.19	3.1	245818.0	K.ALVLIAFAQYLQQCPFEDHV.K	4.46	1.39533	1.3523		1181.60254	1181.60254	1.3953338	980.1257	sp|P02768|ALBU_HUMAN	sp|P02768|ALBU_HUMAN
Glyco_CE30_Slot1_01_1_8620	False	9226	9226	2	2.4251	0.7219	100.0	2362.202	2362.19	5.1	652478.0	K.ALVLIAFAQYLQQCPFEDHV.K	4.46	1.37128	1.3523		1181.60486	1181.60486	1.3712808	981.2912	sp|P02768|ALBU_HUMAN	sp|P02768|ALBU_HUMAN
Glyco_CE30_Slot1_01_1_8620	False	9227	9227	2	2.7654	0.7885	100.0	2364.2036	2362.19	2.9	621614.0	K.ALVLIAFAQYLQQCPFEDHV.K	4.46	1.2726	1.3523		1182.60571	1182.60571	1.2725987	981.2912	sp|P02768|ALBU_HUMAN	sp|P02768|ALBU_HUMAN
Glyco_CE30_Slot1_01_1_8620	False	9233	9233	2	2.8108	0.9196	100.0	2362.2012	2362.19	4.8	656012.0	K.ALVLIAFAQYLQQCPFEDHV.K	4.46	1.40414	1.3523		1181.60449	1181.60449	1.4041356	981.2912	sp|P02768|ALBU_HUMAN	sp|P02768|ALBU_HUMAN
Glyco_CE30_Slot1_01_1_8620	False	9344	9344	2	2.5988	1.0	100.0	2363.199	2362.19	2.4	105993.0	K.ALVLIAFAQYLQQCPFEDHV.K	4.46	1.23993	1.3523		1182.10339	1182.10339	1.2399309	997.6229	sp|P02768|ALBU_HUMAN	sp|P02768|ALBU_HUMAN
Glyco_CE30_Slot1_01_1_8620	False	9379	9379	2	3.1787	1.0	100.0	2362.198	2362.19	3.4	107302.0	K.ALVLIAFAQYLQQCPFEDHV.K	4.46	1.24202	1.3523		1181.60291	1181.60291	1.2420204	1004.6221	sp|P02768|ALBU_HUMAN	sp|P02768|ALBU_HUMAN
Glyco_CE30_Slot1_01_1_8620	False	9389	9389	2	3.0814	0.9682	100.0	2362.1924	2362.19	1.0	66885.0	K.ALVLIAFAQYLQQCPFEDHV.K	4.46	1.24115	1.3523		1181.6001	1181.6001	1.2411481	1005.7869	sp|P02768|ALBU_HUMAN	sp|P02768|ALBU_HUMAN
Glyco_CE30_Slot1_01_1_8620	False	9404	9404	2	3.3003	1.0	100.0	2363.1968	2362.19	1.5	58191.0	K.ALVLIAFAQYLQQCPFEDHV.K	4.46	1.24045	1.3523		1182.10229	1182.10229	1.2404509	1006.9532	sp|P02768|ALBU_HUMAN	sp|P02768|ALBU_HUMAN
Glyco_CE30_Slot1_01_1_8620	False	9410	9410	2	2.3522	1.0	100.0	2362.187	2362.19	-1.2	89401.0	K.ALVLIAFAQYLQQCPFEDHV.K	4.46	1.24216	1.3523		1181.59741	1181.59741	1.2421639	1008.1214	sp|P02768|ALBU_HUMAN	sp|P02768|ALBU_HUMAN
Glyco_CE30_Slot1_01_1_8620	False	9417	9417	2	2.8831	1.0	100.0	2362.201	2362.19	4.7	100794.0	K.ALVLIAFAQYLQQCPFEDHV.K	4.46	1.24072	1.3523		1181.60437	1181.60437	1.2407198	1009.2877	sp|P02768|ALBU_HUMAN	sp|P02768|ALBU_HUMAN
Glyco_CE30_Slot1_01_1_8620	False	9423	9423	2	2.8504	1.0	100.0	2362.196	2362.19	2.6	107574.0	K.ALVLIAFAQYLQQCPFEDHV.K	4.46	1.24032	1.3523		1181.60193	1181.60193	1.2403167	1010.4528	sp|P02768|ALBU_HUMAN	sp|P02768|ALBU_HUMAN
Glyco_CE30_Slot1_01_1_8620	False	9432	9432	2	3.092	1.0	100.0	2363.1694	2362.19	-10.1	98661.0	K.ALVLIAFAQYLQQCPFEDHV.K	4.46	1.23966	1.3523		1182.08862	1182.08862	1.2396599	1011.62	sp|P02768|ALBU_HUMAN	sp|P02768|ALBU_HUMAN
Glyco_CE30_Slot1_01_1_8620	False	9439	9439	2	3.3224	0.943	100.0	2362.1943	2362.19	1.9	84730.0	K.ALVLIAFAQYLQQCPFEDHV.K	4.46	1.23764	1.3523		1181.60107	1181.60107	1.2376378	1012.7859	sp|P02768|ALBU_HUMAN	sp|P02768|ALBU_HUMAN
Glyco_CE30_Slot1_01_1_8620	False	9448	9448	2	2.3568	1.0	100.0	2362.1978	2362.19	3.3	82389.0	K.ALVLIAFAQYLQQCPFEDHV.K	4.46	1.23084	1.3523		1181.60278	1181.60278	1.2308394	1013.9534	sp|P02768|ALBU_HUMAN	sp|P02768|ALBU_HUMAN
Glyco_CE30_Slot1_01_1_8620	False	9456	9456	2	2.9014	1.0	100.0	2362.1953	2362.19	2.3	79765.0	K.ALVLIAFAQYLQQCPFEDHV.K	4.46	1.23902	1.3523		1181.60156	1181.60156	1.2390163	1015.1197	sp|P02768|ALBU_HUMAN	sp|P02768|ALBU_HUMAN
Glyco_CE30_Slot1_01_1_8620	False	9461	9461	2	3.04	1.0	100.0	2362.205	2362.19	6.4	73159.0	K.ALVLIAFAQYLQQCPFEDHV.K	4.46	1.23823	1.3523		1181.60645	1181.60645	1.2382337	1016.2861	sp|P02768|ALBU_HUMAN	sp|P02768|ALBU_HUMAN
Glyco_CE30_Slot1_01_1_8620	False	9507	9507	2	3.0577	1.0	100.0	2363.1868	2362.19	-2.8	55561.0	K.ALVLIAFAQYLQQCPFEDHV.K	4.46	1.23778	1.3523		1182.09729	1182.09729	1.2377762	1025.6184	sp|P02768|ALBU_HUMAN	sp|P02768|ALBU_HUMAN
Glyco_CE30_Slot1_01_1_8620	False	9513	9513	2	3.1455	1.0	100.0	2362.2048	2362.19	6.3	60555.0	K.ALVLIAFAQYLQQCPFEDHV.K	4.46	1.23444	1.3523		1181.60632	1181.60632	1.2344446	1026.7852	sp|P02768|ALBU_HUMAN	sp|P02768|ALBU_HUMAN
Glyco_CE30_Slot1_01_1_8620	False	9605	9605	2	2.5618	1.0	100.0	2362.215	2362.19	10.6	53074.0	K.ALVLIAFAQYLQQCPFEDHV.K	4.46	1.2355	1.3523		1181.61145	1181.61145	1.235504	1039.6156	sp|P02768|ALBU_HUMAN	sp|P02768|ALBU_HUMAN
Glyco_CE30_Slot1_01_1_8620	False	9693	9693	2	0.959	1.0	100.0	2362.2004	2362.19	4.4	75248.0	K.ALVLIAFAQYLQQCPFEDHV.K	4.46	1.23433	1.3523		1181.60413	1181.60413	1.2343277	1057.1118	sp|P02768|ALBU_HUMAN	sp|P02768|ALBU_HUMAN
Glyco_CE30_Slot1_01_1_8620	False	9197	9197	3	1.8097	0.8536	100.0	2362.2	2362.19	4.2	462103.0	K.ALVLIAFAQYLQQCPFEDHV.K	4.46	0.99197	0.9598		788.07184	788.07184	0.99197334	978.9581	sp|P02768|ALBU_HUMAN	sp|P02768|ALBU_HUMAN
Glyco_CE30_Slot1_01_1_8620	False	9205	9205	3	1.9905	1.0	100.0	2362.1987	2362.19	3.7	337289.0	K.ALVLIAFAQYLQQCPFEDHV.K	4.46	0.92593	0.9598		788.07147	788.07147	0.925933	978.9581	sp|P02768|ALBU_HUMAN	sp|P02768|ALBU_HUMAN
Glyco_CE30_Slot1_01_1_8620	False	9209	9209	3	1.1413	0.6147	100.0	2362.2153	2362.19	10.7	2305759.0	K.ALVLIAFAQYLQQCPFEDHV.K	4.46	0.99822	0.9598		788.07697	788.07697	0.9982154	980.1257	sp|P02768|ALBU_HUMAN	sp|P02768|ALBU_HUMAN
Glyco_CE30_Slot1_01_1_8620	False	9215	9215	3	1.3055	1.0	100.0	2364.212	2362.19	6.5	1499173.0	K.ALVLIAFAQYLQQCPFEDHV.K	4.46	0.97306	0.9598		788.74255	788.74255	0.9730646	980.1257	sp|P02768|ALBU_HUMAN	sp|P02768|ALBU_HUMAN
Glyco_CE30_Slot1_01_1_8620	False	9217	9217	3	0.6212	0.0568	84.05797101449275	2364.21	2362.19	5.6	1942749.0	K.ALVLIAFAQYLQQCPFEDHV.K	4.46	1.02422	0.9598		788.74188	788.74188	1.0242239	980.1257	sp|P02768|ALBU_HUMAN	sp|P02768|ALBU_HUMAN
Glyco_CE30_Slot1_01_1_8620	False	9218	9218	3	2.1466	0.7045	100.0	2362.1973	2362.19	3.1	407900.0	K.ALVLIAFAQYLQQCPFEDHV.K	4.46	0.92551	0.9598		788.07098	788.07098	0.9255147	980.1257	sp|P02768|ALBU_HUMAN	sp|P02768|ALBU_HUMAN
Glyco_CE30_Slot1_01_1_8620	False	9229	9229	3	1.1959	0.5451	100.0	2364.215	2362.19	7.8	1339961.0	K.ALVLIAFAQYLQQCPFEDHV.K	4.46	1.05383	0.9598		788.74359	788.74359	1.0538275	981.2912	sp|P02768|ALBU_HUMAN	sp|P02768|ALBU_HUMAN
Glyco_CE30_Slot1_01_1_8620	False	9230	9230	3	1.7616	0.6768	100.0	2364.2227	2362.19	11.0	943806.0	K.ALVLIAFAQYLQQCPFEDHV.K	4.46	0.95044	0.9598		788.74609	788.74609	0.95043784	981.2912	sp|P02768|ALBU_HUMAN	sp|P02768|ALBU_HUMAN
Glyco_CE30_Slot1_01_1_8620	False	9237	9237	3	2.8318	0.8536	100.0	2362.2007	2362.19	4.5	210916.0	K.ALVLIAFAQYLQQCPFEDHV.K	4.46	0.9079	0.9598		788.07214	788.07214	0.9078977	981.2912	sp|P02768|ALBU_HUMAN	sp|P02768|ALBU_HUMAN
Glyco_CE30_Slot1_01_1_8620	False	9381	9381	3	2.189	0.877	100.0	2362.2048	2362.19	6.3	161139.0	K.ALVLIAFAQYLQQCPFEDHV.K	4.46	0.99307	0.9598		788.07349	788.07349	0.9930701	1004.6221	sp|P02768|ALBU_HUMAN	sp|P02768|ALBU_HUMAN
Glyco_CE30_Slot1_01_1_8620	False	9525	9525	3	1.4318	1.0	100.0	2362.2012	2362.19	4.8	155147.0	K.ALVLIAFAQYLQQCPFEDHV.K	4.46	0.9905	0.9598		788.07227	788.07227	0.9905007	1029.1171	sp|P02768|ALBU_HUMAN	sp|P02768|ALBU_HUMAN
Glyco_CE30_Slot1_01_1_8620	False	9537	9537	3	2.1164	0.7418	100.0	2362.2026	2362.19	5.4	28083.0	K.ALVLIAFAQYLQQCPFEDHV.K	4.46	0.99093	0.9598		788.07275	788.07275	0.9909327	1030.2844	sp|P02768|ALBU_HUMAN	sp|P02768|ALBU_HUMAN
Glyco_CE30_Slot1_01_1_8620	False	9573	9573	3	1.8876	0.7985	100.0	2362.2039	2362.19	5.9	46023.0	K.ALVLIAFAQYLQQCPFEDHV.K	4.46	0.98965	0.9598		788.07318	788.07318	0.9896496	1033.7827	sp|P02768|ALBU_HUMAN	sp|P02768|ALBU_HUMAN
Glyco_CE30_Slot1_01_1_8620	False	9594	9594	3	1.9382	0.9295	100.0	2362.1973	2362.19	3.1	95488.0	K.ALVLIAFAQYLQQCPFEDHV.K	4.46	0.98936	0.9598		788.07098	788.07098	0.9893569	1037.2827	sp|P02768|ALBU_HUMAN	sp|P02768|ALBU_HUMAN
Glyco_CE30_Slot1_01_1_8620	False	9607	9607	3	1.7786	1.0	100.0	2362.202	2362.19	5.1	139524.0	K.ALVLIAFAQYLQQCPFEDHV.K	4.46	0.98822	0.9598		788.07251	788.07251	0.98822206	1039.6156	sp|P02768|ALBU_HUMAN	sp|P02768|ALBU_HUMAN
Glyco_CE30_Slot1_01_1_8620	False	9611	9611	3	1.6632	1.0	100.0	2362.2	2362.19	4.2	131689.0	K.ALVLIAFAQYLQQCPFEDHV.K	4.46	0.99067	0.9598		788.07184	788.07184	0.99067396	1040.781	sp|P02768|ALBU_HUMAN	sp|P02768|ALBU_HUMAN
Glyco_CE30_Slot1_01_1_8620	False	9679	9679	3	1.9394	0.6637	100.0	2362.1975	2362.19	3.2	31816.0	K.ALVLIAFAQYLQQCPFEDHV.K	4.46	0.98895	0.9598		788.07104	788.07104	0.98895127	1053.6127	sp|P02768|ALBU_HUMAN	sp|P02768|ALBU_HUMAN
Glyco_CE30_Slot1_01_1_8620	False	9711	9711	3	2.2096	1.0	100.0	2362.1882	2362.19	-0.7	72049.0	K.ALVLIAFAQYLQQCPFEDHV.K	4.46	0.99463	0.9598		788.06793	788.06793	0.9946251	1060.6112	sp|P02768|ALBU_HUMAN	sp|P02768|ALBU_HUMAN
Glyco_CE30_Slot1_01_1_8620	False	9718	9718	3	1.5331	1.0	100.0	2362.1985	2362.19	3.6	91883.0	K.ALVLIAFAQYLQQCPFEDHV.K	4.46	0.99311	0.9598		788.07141	788.07141	0.9931127	1061.7773	sp|P02768|ALBU_HUMAN	sp|P02768|ALBU_HUMAN
Glyco_CE30_Slot1_01_1_8620	False	9780	9780	3	2.2036	0.9082	100.0	2362.2068	2362.19	7.1	113645.0	K.ALVLIAFAQYLQQCPFEDHV.K	4.46	1.00002	0.9598		788.07416	788.07416	1.0000173	1073.4465	sp|P02768|ALBU_HUMAN	sp|P02768|ALBU_HUMAN
Glyco_CE30_Slot1_01_1_8620	False	9904	9904	3	2.3042	1.0	100.0	2362.2014	2362.19	4.9	38689.0	K.ALVLIAFAQYLQQCPFEDHV.K	4.46	0.99273	0.9598		788.07239	788.07239	0.9927266	1092.1084	sp|P02768|ALBU_HUMAN	sp|P02768|ALBU_HUMAN
Glyco_CE30_Slot1_01_1_8620	False	9937	9937	3	1.2399	1.0	100.0	2362.195	2362.19	2.2	126564.0	K.ALVLIAFAQYLQQCPFEDHV.K	4.46	0.98431	0.9598		788.07025	788.07025	0.9843064	1099.1075	sp|P02768|ALBU_HUMAN	sp|P02768|ALBU_HUMAN
Glyco_CE30_Slot1_01_1_8620	False	9968	9968	3	1.8192	1.0	100.0	2362.2078	2362.19	7.5	184095.0	K.ALVLIAFAQYLQQCPFEDHV.K	4.46	0.98943	0.9598		788.07446	788.07446	0.989433	1104.9403	sp|P02768|ALBU_HUMAN	sp|P02768|ALBU_HUMAN
Glyco_CE30_Slot1_01_1_8620	False	9982	9982	3	1.5996	0.9835	100.0	2362.1956	2362.19	2.4	80516.0	K.ALVLIAFAQYLQQCPFEDHV.K	4.46	0.98136	0.9598		788.07043	788.07043	0.98135716	1108.4402	sp|P02768|ALBU_HUMAN	sp|P02768|ALBU_HUMAN
Glyco_CE30_Slot1_01_1_8620	False	8721	8721	2	2.1064	0.9819	100.0	2490.293	2490.285	3.2	336296.0	K.ALVLIAFAQYLQQCPFEDHVK.L	5.63	1.45097	1.4368		1245.65039	1245.65039	1.4509668	926.4648	sp|P02768|ALBU_HUMAN	sp|P02768|ALBU_HUMAN
Glyco_CE30_Slot1_01_1_8620	False	8739	8739	2	3.2541	0.873	100.0	2490.2905	2490.285	2.3	264845.0	K.ALVLIAFAQYLQQCPFEDHVK.L	5.63	1.45087	1.4368		1245.64917	1245.64917	1.4508717	927.6317	sp|P02768|ALBU_HUMAN	sp|P02768|ALBU_HUMAN
Glyco_CE30_Slot1_01_1_8620	False	8723	8723	3	1.7843	1.0	100.0	2490.302	2490.285	6.9	866639.0	K.ALVLIAFAQYLQQCPFEDHVK.L	5.63	1.03838	1.014		830.77258	830.77258	1.0383759	926.4648	sp|P02768|ALBU_HUMAN	sp|P02768|ALBU_HUMAN
Glyco_CE30_Slot1_01_1_8620	False	8731	8731	3	1.512	1.0	100.0	2490.3	2490.285	6.1	184685.0	K.ALVLIAFAQYLQQCPFEDHVK.L	5.63	0.98917	1.014		830.77191	830.77191	0.9891732	926.4648	sp|P02768|ALBU_HUMAN	sp|P02768|ALBU_HUMAN
Glyco_CE30_Slot1_01_1_8620	False	8741	8741	3	1.6245	1.0	100.0	2490.3105	2490.285	10.3	1924685.0	K.ALVLIAFAQYLQQCPFEDHVK.L	5.63	1.04202	1.014		830.77539	830.77539	1.0420165	927.6317	sp|P02768|ALBU_HUMAN	sp|P02768|ALBU_HUMAN
Glyco_CE30_Slot1_01_1_8620	False	8748	8748	3	1.6304	1.0	100.0	2490.3005	2490.285	6.3	262898.0	K.ALVLIAFAQYLQQCPFEDHVK.L	5.63	0.99074	1.014		830.77203	830.77203	0.99074143	927.6317	sp|P02768|ALBU_HUMAN	sp|P02768|ALBU_HUMAN
Glyco_CE30_Slot1_01_1_8620	False	8811	8811	3	1.6641	1.0	100.0	2490.2969	2490.285	4.8	82747.0	K.ALVLIAFAQYLQQCPFEDHVK.L	5.63	1.00631	1.014		830.77087	830.77087	1.0063138	932.2979	sp|P02768|ALBU_HUMAN	sp|P02768|ALBU_HUMAN
Glyco_CE30_Slot1_01_1_8620	False	8877	8877	3	0.4397	1.0	100.0	2490.3044	2490.285	7.8	94412.0	K.ALVLIAFAQYLQQCPFEDHVK.L	5.63	1.02579	1.014		830.77338	830.77338	1.0257893	941.6292	sp|P02768|ALBU_HUMAN	sp|P02768|ALBU_HUMAN
Glyco_CE30_Slot1_01_1_8620	False	8777	8777	4	0.5172	0.502	100.0	2490.3079	2490.285	9.2	2801.0	K.ALVLIAFAQYLQQCPFEDHVK.L	5.63	0.86506	0.8884		623.33282	623.33282	0.8650634	929.9644	sp|P02768|ALBU_HUMAN	sp|P02768|ALBU_HUMAN
Glyco_CE30_Slot1_01_1_8620	False	8752	8752	3	1.913	0.9735	100.0	2306.1753	2306.1638	5.0	166641.0	L.VLIAFAQYLQQCPFEDHVK.L	5.63	0.98647	0.9611		769.39697	769.39697	0.9864682	927.6317	sp|P02768|ALBU_HUMAN	sp|P02768|ALBU_HUMAN
Glyco_CE30_Slot1_01_1_8620	False	8740	8740	2	2.1861	1.0	100.0	1980.9366	1980.9272	4.7	120432.0	I.AFAQYLQQCPFEDHVK.L	5.63	1.20016	1.1896		990.97223	990.97223	1.200163	927.6317	sp|P02768|ALBU_HUMAN	sp|P02768|ALBU_HUMAN
Glyco_CE30_Slot1_01_1_8620	False	8761	8761	2	1.4911	1.0	100.0	1909.8951	1909.8901	2.6	75119.0	A.FAQYLQQCPFEDHVK.L	5.63	1.17441	1.1653		955.45148	955.45148	1.1744069	928.7983	sp|P02768|ALBU_HUMAN	sp|P02768|ALBU_HUMAN
Glyco_CE30_Slot1_01_1_8620	False	8755	8755	2	1.9917	0.7892	100.0	1691.7986	1691.7845	8.3	32174.0	A.QYLQQCPFEDHVK.L	5.63	1.07075	1.0788		846.4032	846.4032	1.0707508	927.6317	sp|P02768|ALBU_HUMAN	sp|P02768|ALBU_HUMAN
Glyco_CE30_Slot1_01_1_8620	False	8758	8758	2	1.9529	0.8557	100.0	1563.737	1563.7261	7.0	61369.0	Q.YLQQCPFEDHVK.L	5.63	1.01007	1.0401		782.37244	782.37244	1.0100685	927.6317	sp|P02768|ALBU_HUMAN	sp|P02768|ALBU_HUMAN
Glyco_CE30_Slot1_01_1_8620	False	3453	3453	3	0.6524	0.4642	93.70277078085643	1224.6003	1224.5995	0.7	98670.0	K.LVN(203.07938)EVTEFA.K	3.55	1.00625			408.87201	408.87201	1.0062524	557.8569	sp|P02768|ALBU_HUMAN	sp|P02768|ALBU_HUMAN	2204.7751499237684	1076.1039189034136	H5N4F0S2
Glyco_CE30_Slot1_01_1_8620	False	2609	2609	3	0.5048	1.0	99.81167608286252	1352.6945	1352.6943	0.1	69505.0	K.LVN(203.07938)EVTEFAK.T	4.46	1.01513			451.57004	451.57004	1.0151272	511.193	sp|P02768|ALBU_HUMAN	sp|P02768|ALBU_HUMAN	2204.782291726363	1118.8043449177678	H5N4F0S2
Glyco_CE30_Slot1_01_1_8620	False	7090	7090	3	1.9998	1.0	100.0	2522.178	2522.169	3.6	376297.0	R.LVRPEVDVMCTAFHDNEETFL.K	4.25	0.96259	0.949		841.39789	841.39789	0.962586	759.6605	sp|P02768|ALBU_HUMAN	sp|P02768|ALBU_HUMAN
Glyco_CE30_Slot1_01_1_8620	False	7165	7165	2	1.6966	0.8859	100.0	2154.8838	2153.9155	-16.3	33240.0	R.PEVDVMCTAFHDNEETFL.K	3.86	1.1834	1.2107		1077.9458	1077.9458	1.1834042	766.6579	sp|P02768|ALBU_HUMAN	sp|P02768|ALBU_HUMAN
Glyco_CE30_Slot1_01_1_8620	True	7772	7772	3	1.0967	0.1874	100.0	1899.003	1898.9952	4.1	14008.0	R.RHPYFYAPELLFFAK.R	8.64	0.88066	0.892		633.67291	633.67291	0.8806559	822.6483	sp|P02768|ALBU_HUMAN	sp|P02768|ALBU_HUMAN
Glyco_CE30_Slot1_01_1_8620	True	8244	8244	3	2.5986	0.667	100.0	1742.9001	1742.894	3.5	20002.0	R.HPYFYAPELLFFAK.R	7.25	0.88526	0.8673		581.63861	581.63861	0.88526195	870.4733	sp|P02768|ALBU_HUMAN	sp|P02768|ALBU_HUMAN
Glyco_CE30_Slot1_01_1_8620	True	8257	8257	3	0.8087	0.7586	100.0	1742.8998	1742.894	3.3	14803.0	R.HPYFYAPELLFFAK.R	7.25	0.86164	0.8673		581.63849	581.63849	0.86164486	871.6395	sp|P02768|ALBU_HUMAN	sp|P02768|ALBU_HUMAN
Glyco_CE30_Slot1_01_1_8620	False	1541	1541	2	4.1655	0.8021	100.0	2086.8418	2086.8374	2.1	92886.0	K.VHTECCHGDLLECADDR.A	4.58	1.12805	1.1735		1043.9248	1043.9248	1.1280494	449.3645	sp|P02768|ALBU_HUMAN	sp|P02768|ALBU_HUMAN
Glyco_CE30_Slot1_01_1_8620	False	1578	1578	2	1.6417	0.6924	100.0	2086.838	2086.8374	0.2	2971.0	K.VHTECCHGDLLECADDR.A	4.58	1.14479	1.1735		1043.92285	1043.92285	1.144785	450.5302	sp|P02768|ALBU_HUMAN	sp|P02768|ALBU_HUMAN
Glyco_CE30_Slot1_01_1_8620	False	1537	1537	3	3.0412	1.0	100.0	2086.8467	2086.8374	4.4	245604.0	K.VHTECCHGDLLECADDR.A	4.58	0.87123	0.8538		696.28741	696.28741	0.87122715	448.1979	sp|P02768|ALBU_HUMAN	sp|P02768|ALBU_HUMAN
Glyco_CE30_Slot1_01_1_8620	False	1544	1544	3	2.9686	0.9093	100.0	2086.85	2086.8374	6.1	136043.0	K.VHTECCHGDLLECADDR.A	4.58	0.88729	0.8538		696.28857	696.28857	0.88729024	449.3645	sp|P02768|ALBU_HUMAN	sp|P02768|ALBU_HUMAN
Glyco_CE30_Slot1_01_1_8620	False	1575	1575	3	2.9648	1.0	100.0	2088.8481	2086.8374	1.9	71670.0	K.VHTECCHGDLLECADDR.A	4.58	0.88347	0.8538		696.95459	696.95459	0.8834684	450.5302	sp|P02768|ALBU_HUMAN	sp|P02768|ALBU_HUMAN
Glyco_CE30_Slot1_01_1_8620	False	1524	1524	4	0.293	0.6929	99.6875	2086.84	2086.8374	1.3	21656.0	K.VHTECCHGDLLECADDR.A	4.58	0.78706	0.8088		522.46588	522.46588	0.7870569	448.1979	sp|P02768|ALBU_HUMAN	sp|P02768|ALBU_HUMAN
Glyco_CE30_Slot1_01_1_8620	False	1545	1545	4	0.7985	0.8602	100.0	2086.8464	2086.8374	4.3	18289.0	K.VHTECCHGDLLECADDR.A	4.58	0.78897	0.8088		522.46747	522.46747	0.7889654	449.3645	sp|P02768|ALBU_HUMAN	sp|P02768|ALBU_HUMAN
Glyco_CE30_Slot1_01_1_8620	False	7108	7108	5	0.4716	0.2612	81.95211786372008	3970.8276	3970.8396	-3.0	7987.0	C.(-17.0265)CEKPLLEKSHCIAEVENDEM(15.994915)PADLPSLAADFVESK.D	4.31	0.83972			794.9718	794.9718	0.8397247	760.8259	sp|P02768|ALBU_HUMAN	sp|P02768|ALBU_HUMAN
Glyco_CE30_Slot1_01_1_8620	False	7876	7876	2	3.3373	0.943	100.0	2847.2698	2846.2495	5.9	73386.0	K.SHCIAEVENDEMPADLPSLAADFVES.K	3.69	1.4134	1.3962		1424.13879	1424.13879	1.4133954	836.6467	sp|P02768|ALBU_HUMAN	sp|P02768|ALBU_HUMAN
Glyco_CE30_Slot1_01_1_8620	False	7924	7924	2	3.2517	0.8545	100.0	2846.2542	2846.2495	1.6	14361.0	K.SHCIAEVENDEMPADLPSLAADFVES.K	3.69	1.40898	1.3962		1423.63098	1423.63098	1.4089836	841.3126	sp|P02768|ALBU_HUMAN	sp|P02768|ALBU_HUMAN
Glyco_CE30_Slot1_01_1_8620	False	7626	7626	2	4.5203	0.925	100.0	2974.332	2974.3445	-4.2	64378.0	K.SHCIAEVENDEMPADLPSLAADFVESK.D	4.03	1.41981	1.4335		1487.66992	1487.66992	1.4198097	809.8171	sp|P02768|ALBU_HUMAN	sp|P02768|ALBU_HUMAN
Glyco_CE30_Slot1_01_1_8620	False	7642	7642	2	4.38	0.9115	100.0	2974.3518	2974.3445	2.5	55262.0	K.SHCIAEVENDEMPADLPSLAADFVESK.D	4.03	1.42289	1.4335		1487.67981	1487.67981	1.42289	810.9853	sp|P02768|ALBU_HUMAN	sp|P02768|ALBU_HUMAN
Glyco_CE30_Slot1_01_1_8620	False	7652	7652	2	4.6351	0.9074	100.0	2974.3381	2974.3445	-2.1	43628.0	K.SHCIAEVENDEMPADLPSLAADFVESK.D	4.03	1.42696	1.4335		1487.67297	1487.67297	1.4269557	812.1496	sp|P02768|ALBU_HUMAN	sp|P02768|ALBU_HUMAN
Glyco_CE30_Slot1_01_1_8620	False	7601	7601	3	3.6685	1.0	100.0	2974.3567	2974.3445	4.1	306177.0	K.SHCIAEVENDEMPADLPSLAADFVESK.D	4.03	0.99471	1.0267		992.12415	992.12415	0.99471384	807.4847	sp|P02768|ALBU_HUMAN	sp|P02768|ALBU_HUMAN
Glyco_CE30_Slot1_01_1_8620	False	7623	7623	3	2.6396	0.8884	100.0	2974.3643	2974.3445	6.6	271348.0	K.SHCIAEVENDEMPADLPSLAADFVESK.D	4.03	0.97438	1.0267		992.12665	992.12665	0.9743849	808.6516	sp|P02768|ALBU_HUMAN	sp|P02768|ALBU_HUMAN
Glyco_CE30_Slot1_01_1_8620	False	7632	7632	3	3.2658	0.9603	100.0	2974.3623	2974.3445	6.0	631281.0	K.SHCIAEVENDEMPADLPSLAADFVESK.D	4.03	0.96506	1.0267		992.12598	992.12598	0.9650615	809.8171	sp|P02768|ALBU_HUMAN	sp|P02768|ALBU_HUMAN
Glyco_CE30_Slot1_01_1_8620	False	7655	7655	3	2.5132	1.0	100.0	2974.3616	2974.3445	5.7	311496.0	K.SHCIAEVENDEMPADLPSLAADFVESK.D	4.03	0.99874	1.0267		992.12573	992.12573	0.998739	812.1496	sp|P02768|ALBU_HUMAN	sp|P02768|ALBU_HUMAN
Glyco_CE30_Slot1_01_1_8620	False	7120	7120	3	1.0545	0.8209	100.0	2479.172	2477.139	10.7	14825.0	I.AEVENDEMPADLPSLAADFVESK.D	3.69	1.00692	0.9741		827.06262	827.06262	1.0069212	761.9929	sp|P02768|ALBU_HUMAN	sp|P02768|ALBU_HUMAN	716.2546788390395	997.454358441072
Glyco_CE30_Slot1_01_1_8620	False	6481	6481	2	2.7368	0.8921	100.0	1690.8363	1690.8357	0.4	28836.0	E.MPADLPSLAADFVESK.D	4.14	1.09368	1.0877		845.92206	845.92206	1.0936826	721.165	sp|P02768|ALBU_HUMAN	sp|P02768|ALBU_HUMAN
Glyco_CE30_Slot1_01_1_8620	False	6876	6876	3	0.2703	1.0	91.10070257611241	1707.808	1706.8306	-15.2	16638.0	E.M(15.994915)PADLPSLAADFVESK.D	4.14	0.8182	0.8695		569.94122	569.94122	0.81819993	746.8273	sp|P02768|ALBU_HUMAN	sp|P02768|ALBU_HUMAN	943.3387321469776	816.3610214470991
Glyco_CE30_Slot1_01_1_8620	False	6421	6421	2	2.8743	0.632	100.0	1559.8011	1559.7952	3.8	171472.0	M.PADLPSLAADFVESK.D	4.14	1.06248	1.0424		780.40448	780.40448	1.0624776	717.6653	sp|P02768|ALBU_HUMAN	sp|P02768|ALBU_HUMAN
Glyco_CE30_Slot1_01_1_8620	False	6429	6429	2	2.4408	0.6671	100.0	1560.8068	1559.7952	5.3	300658.0	M.PADLPSLAADFVESK.D	4.14	1.02149	1.0424		780.90729	780.90729	1.0214863	717.6653	sp|P02768|ALBU_HUMAN	sp|P02768|ALBU_HUMAN
Glyco_CE30_Slot1_01_1_8620	False	6447	6447	2	2.667	0.7151	100.0	1560.8009	1559.7952	1.5	203354.0	M.PADLPSLAADFVESK.D	4.14	1.03787	1.0424		780.90436	780.90436	1.0378653	718.8314	sp|P02768|ALBU_HUMAN	sp|P02768|ALBU_HUMAN
Glyco_CE30_Slot1_01_1_8620	False	6817	6817	3	1.0104	1.0	100.0	1560.7932	1559.7952	-3.4	75558.0	M.PADLPSLAADFVESK.D	4.14	0.85781	0.8591		520.93628	520.93628	0.85781133	742.1617	sp|P02768|ALBU_HUMAN	sp|P02768|ALBU_HUMAN	1090.8570404187608	816.5288262948609
Glyco_CE30_Slot1_01_1_8620	False	6525	6525	5	1.1198	0.8388	100.0	1163.595	1163.5942	0.6	42169.0	L.PSLAADFVESK.D	4.46	1.02633			233.52527	233.52527	1.0263263	723.4984	sp|P02768|ALBU_HUMAN	sp|P02768|ALBU_HUMAN	3948.612044242559	982.6317941345354
Glyco_CE30_Slot1_01_1_8620	False	6777	6777	5	0.3702	0.7627	89.47368421052632	1163.5935	1163.5942	-0.6	30036.0	L.PSLAADFVESK.D	4.46	0.99657			233.52496	233.52496	0.9965744	739.8286	sp|P02768|ALBU_HUMAN	sp|P02768|ALBU_HUMAN	3820.4680633477033	957.0026985562064
Glyco_CE30_Slot1_01_1_8620	False	6479	6479	2	0.3603	0.0218	53.00546448087432	866.4251	866.4254	-0.4	6960.0	L.AADFVESK.D	4.46	0.77987	0.7527		433.71646	433.71646	0.77986956	721.165	sp|P02768|ALBU_HUMAN	sp|P02768|ALBU_HUMAN
Glyco_CE30_Slot1_01_1_8620	False	6162	6162	5	1.1665	0.6088	100.0	866.4267	866.4254	1.5	25384.0	L.AADFVESK.D	4.46	0.85412			174.09161	174.09161	0.85412157	703.6681	sp|P02768|ALBU_HUMAN	sp|P02768|ALBU_HUMAN	4486.98731392599	1030.873195403512
Glyco_CE30_Slot1_01_1_8620	False	6416	6416	1	1.6874	0.2795	100.0	795.3918	795.3883	4.4	21589.0	A.ADFVESK.D	4.46	1.08488			795.39178	795.39178	1.0848805	717.6653	sp|P02768|ALBU_HUMAN	sp|P02768|ALBU_HUMAN
Glyco_CE30_Slot1_01_1_8620	False	6469	6469	1	1.6509	0.4576	100.0	795.3911	795.3883	3.5	16357.0	A.ADFVESK.D	4.46	1.12195			795.39111	795.39111	1.1219469	719.9982	sp|P02768|ALBU_HUMAN	sp|P02768|ALBU_HUMAN
Glyco_CE30_Slot1_01_1_8620	False	6483	6483	1	1.6107	0.4201	100.0	795.39	795.3883	2.1	14834.0	A.ADFVESK.D	4.46	1.08562			795.39001	795.39001	1.0856178	721.165	sp|P02768|ALBU_HUMAN	sp|P02768|ALBU_HUMAN
Glyco_CE30_Slot1_01_1_8620	False	6411	6411	1	0.9459	0.1327	100.0	724.3514	724.3512	0.3	58775.0	A.DFVESK.D	4.46	1.20649			724.35138	724.35138	1.2064946	717.6653	sp|P02768|ALBU_HUMAN	sp|P02768|ALBU_HUMAN
Glyco_CE30_Slot1_01_1_8620	False	6437	6437	1	1.2114	0.4436	100.0	724.3536	724.3512	3.3	57181.0	A.DFVESK.D	4.46	1.20809			724.35358	724.35358	1.2080885	718.8314	sp|P02768|ALBU_HUMAN	sp|P02768|ALBU_HUMAN
Glyco_CE30_Slot1_01_1_8620	False	6453	6453	1	1.6473	0.4155	100.0	724.35333	724.3512	2.9	41809.0	A.DFVESK.D	4.46	1.06848			724.35333	724.35333	1.0684806	718.8314	sp|P02768|ALBU_HUMAN	sp|P02768|ALBU_HUMAN
Glyco_CE30_Slot1_01_1_8620	False	6460	6460	1	1.0765	0.2172	100.0	724.3537	724.3512	3.5	46542.0	A.DFVESK.D	4.46	1.10133			724.3537	724.3537	1.1013278	719.9982	sp|P02768|ALBU_HUMAN	sp|P02768|ALBU_HUMAN
Glyco_CE30_Slot1_01_1_8620	False	8107	8107	4	2.0121	1.0	100.0	2802.332	2802.3267	1.9	46494.0	K.DVCKNYAEAKDVFLGMFLYEYAR.R	4.89	0.85393	0.9732		701.33887	701.33887	0.8539314	857.6433	sp|P02768|ALBU_HUMAN	sp|P02768|ALBU_HUMAN
Glyco_CE30_Slot1_01_1_8620	False	8349	8349	2	4.1121	0.6833	100.0	2300.1157	2300.1055	4.5	280401.0	K.NYAEAKDVFLGMFLYEYAR.R	4.72	1.29914	1.2952		1150.56177	1150.56177	1.29914	879.8046	sp|P02768|ALBU_HUMAN	sp|P02768|ALBU_HUMAN
Glyco_CE30_Slot1_01_1_8620	False	8344	8344	3	2.9253	0.8545	100.0	2300.1118	2300.1055	2.8	128501.0	K.NYAEAKDVFLGMFLYEYAR.R	4.72	1.03718	0.9816		767.37579	767.37579	1.0371827	878.6384	sp|P02768|ALBU_HUMAN	sp|P02768|ALBU_HUMAN
Glyco_CE30_Slot1_01_1_8620	False	8352	8352	3	1.9971	0.913	100.0	2300.121	2300.1055	6.8	298935.0	K.NYAEAKDVFLGMFLYEYAR.R	4.72	1.03999	0.9816		767.37891	767.37891	1.0399947	879.8046	sp|P02768|ALBU_HUMAN	sp|P02768|ALBU_HUMAN
Glyco_CE30_Slot1_01_1_8620	False	8353	8353	3	1.543	0.8705	100.0	2300.1208	2300.1055	6.7	155558.0	K.NYAEAKDVFLGMFLYEYAR.R	4.72	0.92559	0.9816		767.37885	767.37885	0.92559475	879.8046	sp|P02768|ALBU_HUMAN	sp|P02768|ALBU_HUMAN
Glyco_CE30_Slot1_01_1_8620	False	7890	7890	3	1.661	0.8307	100.0	2456.2224	2456.2068	6.4	547968.0	K.NYAEAKDVFLGMFLYEYARR.H	6.56	1.07266	1.0494		819.41272	819.41272	1.0726637	837.8124	sp|P02768|ALBU_HUMAN	sp|P02768|ALBU_HUMAN
Glyco_CE30_Slot1_01_1_8620	False	9325	9325	1	1.4051	0.9398	100.0	1467.6904	1467.6864	2.7	333502.0	K.DVFLGMFLYEYA.R	3.55	1.7666			1467.69043	1467.69043	1.7666012	994.1227	sp|P02768|ALBU_HUMAN	sp|P02768|ALBU_HUMAN
Glyco_CE30_Slot1_01_1_8620	False	9332	9332	1	1.1995	0.8165	100.0	1468.6924	1467.6864	1.8	198725.0	K.DVFLGMFLYEYA.R	3.55	1.76186			1468.69238	1468.69238	1.7618614	995.2891	sp|P02768|ALBU_HUMAN	sp|P02768|ALBU_HUMAN
Glyco_CE30_Slot1_01_1_8620	False	9337	9337	1	1.3345	0.7172	100.0	1469.6953	1467.6864	1.5	67103.0	K.DVFLGMFLYEYA.R	3.55	1.77433			1469.69531	1469.69531	1.7743295	996.4564	sp|P02768|ALBU_HUMAN	sp|P02768|ALBU_HUMAN
Glyco_CE30_Slot1_01_1_8620	False	9329	9329	2	0.3755	1.0	98.80952380952381	1467.6942	1467.6864	5.3	161111.0	K.DVFLGMFLYEYA.R	3.55	0.98842	1.0185		734.35101	734.35101	0.9884164	994.1227	sp|P02768|ALBU_HUMAN	sp|P02768|ALBU_HUMAN
Glyco_CE30_Slot1_01_1_8620	False	8661	8661	1	1.9286	0.7203	100.0	1483.6886	1483.6814	4.9	64440.0	K.DVFLGM(15.994915)FLYEYA.R	3.55	1.77751			1483.6886	1483.6886	1.7775135	922.9658	sp|P02768|ALBU_HUMAN	sp|P02768|ALBU_HUMAN
Glyco_CE30_Slot1_01_1_8620	False	8697	8697	1	1.1344	0.307	100.0	1484.6906	1483.6814	3.9	10215.0	K.DVFLGM(15.994915)FLYEYA.R	3.55	1.78205			1484.69055	1484.69055	1.7820479	924.1321	sp|P02768|ALBU_HUMAN	sp|P02768|ALBU_HUMAN
Glyco_CE30_Slot1_01_1_8620	False	8680	8680	1	3.1424	0.683	0.0	1624.7916	1623.7876	0.4	289105.0	K.DVFLGMFLYEYAR.R	4.46	1.78307			1624.79163	1624.79163	1.7830675	924.1321	sp|P02768|ALBU_HUMAN	sp|P02768|ALBU_HUMAN
Glyco_CE30_Slot1_01_1_8620	False	8683	8683	1	0.6154	0.077	0.0	1623.7888	1623.7876	0.8	77669.0	K.DVFLGMFLYEYAR.R	4.46	1.29977			1623.78882	1623.78882	1.2997657	924.1321	sp|P02768|ALBU_HUMAN	sp|P02768|ALBU_HUMAN
Glyco_CE30_Slot1_01_1_8620	False	8701	8701	1	2.5811	0.7627	0.0	1623.7908	1623.7876	2.0	265579.0	K.DVFLGMFLYEYAR.R	4.46	1.78256			1623.79077	1623.79077	1.7825608	925.2988	sp|P02768|ALBU_HUMAN	sp|P02768|ALBU_HUMAN
Glyco_CE30_Slot1_01_1_8620	False	8703	8703	1	0.4508	0.1896	0.0	1623.7886	1623.7876	0.6	38319.0	K.DVFLGMFLYEYAR.R	4.46	1.28584			1623.78857	1623.78857	1.28584	925.2988	sp|P02768|ALBU_HUMAN	sp|P02768|ALBU_HUMAN
Glyco_CE30_Slot1_01_1_8620	False	10022	10022	2	1.6957	0.9661	100.0	1623.7959	1623.7876	5.1	92617.0	K.DVFLGMFLYEYAR.R	4.46	1.06944	1.0832		812.40186	812.40186	1.0694448	1114.2717	sp|P02768|ALBU_HUMAN	sp|P02768|ALBU_HUMAN
Glyco_CE30_Slot1_01_1_8620	False	10028	10028	2	1.1634	1.0	100.0	1623.7935	1623.7876	3.6	174058.0	K.DVFLGMFLYEYAR.R	4.46	1.07232	1.0832		812.40063	812.40063	1.072322	1115.4388	sp|P02768|ALBU_HUMAN	sp|P02768|ALBU_HUMAN
Glyco_CE30_Slot1_01_1_8620	False	8650	8650	2	1.8527	0.6311	100.0	1623.795	1623.7876	4.6	429131.0	K.DVFLGMFLYEYAR.R	4.46	1.10119	1.0832		812.40143	812.40143	1.1011887	921.7992	sp|P02768|ALBU_HUMAN	sp|P02768|ALBU_HUMAN
Glyco_CE30_Slot1_01_1_8620	False	8664	8664	2	0.7157	0.6144	100.0	1623.7994	1623.7876	7.3	946115.0	K.DVFLGMFLYEYAR.R	4.46	1.10463	1.0832		812.40363	812.40363	1.1046333	922.9658	sp|P02768|ALBU_HUMAN	sp|P02768|ALBU_HUMAN
Glyco_CE30_Slot1_01_1_8620	False	8668	8668	2	0.8252	0.6543	100.0	1623.7958	1623.7876	5.0	778574.0	K.DVFLGMFLYEYAR.R	4.46	1.14787	1.0832		812.40179	812.40179	1.1478707	922.9658	sp|P02768|ALBU_HUMAN	sp|P02768|ALBU_HUMAN
Glyco_CE30_Slot1_01_1_8620	False	8671	8671	2	1.4068	0.6529	100.0	1624.8042	1623.7876	8.2	767847.0	K.DVFLGMFLYEYAR.R	4.46	1.08112	1.0832		812.90601	812.90601	1.0811192	922.9658	sp|P02768|ALBU_HUMAN	sp|P02768|ALBU_HUMAN
Glyco_CE30_Slot1_01_1_8620	False	8704	8704	2	0.5684	0.2865	100.0	1624.7997	1623.7876	5.4	1505773.0	K.DVFLGMFLYEYAR.R	4.46	1.13532	1.0832		812.90375	812.90375	1.135324	925.2988	sp|P02768|ALBU_HUMAN	sp|P02768|ALBU_HUMAN
Glyco_CE30_Slot1_01_1_8620	False	8789	8789	2	0.2267	1.0	100.0	1624.8008	1623.7876	6.0	347181.0	K.DVFLGMFLYEYAR.R	4.46	1.06572	1.0832		812.9043	812.9043	1.0657239	931.1314	sp|P02768|ALBU_HUMAN	sp|P02768|ALBU_HUMAN
Glyco_CE30_Slot1_01_1_8620	False	8814	8814	2	0.2443	1.0	100.0	1623.7953	1623.7876	4.7	478118.0	K.DVFLGMFLYEYAR.R	4.46	1.06794	1.0832		812.40155	812.40155	1.0679417	933.4632	sp|P02768|ALBU_HUMAN	sp|P02768|ALBU_HUMAN
Glyco_CE30_Slot1_01_1_8620	False	8935	8935	2	2.145	0.9118	100.0	1623.7965	1623.7876	5.5	109516.0	K.DVFLGMFLYEYAR.R	4.46	1.13852	1.0832		812.40216	812.40216	1.1385158	947.462	sp|P02768|ALBU_HUMAN	sp|P02768|ALBU_HUMAN
Glyco_CE30_Slot1_01_1_8620	False	9141	9141	2	1.4966	0.7768	100.0	1624.7977	1623.7876	4.2	191751.0	K.DVFLGMFLYEYAR.R	4.46	1.11465	1.0832		812.90277	812.90277	1.1146499	970.7947	sp|P02768|ALBU_HUMAN	sp|P02768|ALBU_HUMAN
Glyco_CE30_Slot1_01_1_8620	False	9154	9154	2	2.3468	0.798	100.0	1623.7948	1623.7876	4.4	96640.0	K.DVFLGMFLYEYAR.R	4.46	1.13252	1.0832		812.40131	812.40131	1.1325244	971.9599	sp|P02768|ALBU_HUMAN	sp|P02768|ALBU_HUMAN
Glyco_CE30_Slot1_01_1_8620	False	9280	9280	2	0.9541	0.7866	100.0	1623.797	1623.7876	5.8	213337.0	K.DVFLGMFLYEYAR.R	4.46	1.08609	1.0832		812.4024	812.4024	1.0860939	985.9575	sp|P02768|ALBU_HUMAN	sp|P02768|ALBU_HUMAN
Glyco_CE30_Slot1_01_1_8620	False	9284	9284	2	0.5337	1.0	100.0	1623.7963	1623.7876	5.3	184198.0	K.DVFLGMFLYEYAR.R	4.46	1.06506	1.0832		812.40204	812.40204	1.0650645	985.9575	sp|P02768|ALBU_HUMAN	sp|P02768|ALBU_HUMAN
Glyco_CE30_Slot1_01_1_8620	False	9294	9294	2	1.4122	1.0	100.0	1623.7964	1623.7876	5.4	155774.0	K.DVFLGMFLYEYAR.R	4.46	1.06411	1.0832		812.4021	812.4021	1.0641065	987.1238	sp|P02768|ALBU_HUMAN	sp|P02768|ALBU_HUMAN
Glyco_CE30_Slot1_01_1_8620	False	9298	9298	2	1.1696	0.7762	100.0	1623.7959	1623.7876	5.1	256113.0	K.DVFLGMFLYEYAR.R	4.46	1.06446	1.0832		812.40186	812.40186	1.0644567	988.2908	sp|P02768|ALBU_HUMAN	sp|P02768|ALBU_HUMAN
Glyco_CE30_Slot1_01_1_8620	False	9340	9340	2	2.2421	0.8301	100.0	1623.797	1623.7876	5.8	98184.0	K.DVFLGMFLYEYAR.R	4.46	1.12944	1.0832		812.4024	812.4024	1.1294363	996.4564	sp|P02768|ALBU_HUMAN	sp|P02768|ALBU_HUMAN
Glyco_CE30_Slot1_01_1_8620	False	9345	9345	2	2.2213	0.82	100.0	1623.795	1623.7876	4.6	100854.0	K.DVFLGMFLYEYAR.R	4.46	1.12898	1.0832		812.40143	812.40143	1.1289825	997.6229	sp|P02768|ALBU_HUMAN	sp|P02768|ALBU_HUMAN
Glyco_CE30_Slot1_01_1_8620	False	9350	9350	2	1.9833	0.778	100.0	1623.7971	1623.7876	5.9	93268.0	K.DVFLGMFLYEYAR.R	4.46	1.131	1.0832		812.40247	812.40247	1.1309983	998.7891	sp|P02768|ALBU_HUMAN	sp|P02768|ALBU_HUMAN
Glyco_CE30_Slot1_01_1_8620	False	9357	9357	2	1.9108	0.7649	100.0	1623.7981	1623.7876	6.5	108761.0	K.DVFLGMFLYEYAR.R	4.46	1.12869	1.0832		812.40295	812.40295	1.1286927	999.955	sp|P02768|ALBU_HUMAN	sp|P02768|ALBU_HUMAN
Glyco_CE30_Slot1_01_1_8620	False	9370	9370	2	2.1315	0.7705	100.0	1623.7991	1623.7876	7.1	90002.0	K.DVFLGMFLYEYAR.R	4.46	1.13107	1.0832		812.40344	812.40344	1.1310718	1002.2885	sp|P02768|ALBU_HUMAN	sp|P02768|ALBU_HUMAN
Glyco_CE30_Slot1_01_1_8620	False	9374	9374	2	2.0819	0.787	100.0	1623.7994	1623.7876	7.3	89725.0	K.DVFLGMFLYEYAR.R	4.46	1.13109	1.0832		812.40363	812.40363	1.1310883	1003.4549	sp|P02768|ALBU_HUMAN	sp|P02768|ALBU_HUMAN
Glyco_CE30_Slot1_01_1_8620	False	9411	9411	2	2.3553	0.6289	100.0	1623.7964	1623.7876	5.4	9945.0	K.DVFLGMFLYEYAR.R	4.46	1.13306	1.0832		812.4021	812.4021	1.1330575	1008.1214	sp|P02768|ALBU_HUMAN	sp|P02768|ALBU_HUMAN
Glyco_CE30_Slot1_01_1_8620	False	9426	9426	2	1.2772	0.9572	100.0	1623.7971	1623.7876	5.9	149432.0	K.DVFLGMFLYEYAR.R	4.46	1.08947	1.0832		812.40247	812.40247	1.0894685	1010.4528	sp|P02768|ALBU_HUMAN	sp|P02768|ALBU_HUMAN
Glyco_CE30_Slot1_01_1_8620	False	9450	9450	2	0.3158	0.5077	100.0	1623.7961	1623.7876	5.3	244918.0	K.DVFLGMFLYEYAR.R	4.46	1.06336	1.0832		812.40198	812.40198	1.0633631	1013.9534	sp|P02768|ALBU_HUMAN	sp|P02768|ALBU_HUMAN
Glyco_CE30_Slot1_01_1_8620	False	9462	9462	2	2.1463	0.744	100.0	1623.7914	1623.7876	2.3	84554.0	K.DVFLGMFLYEYAR.R	4.46	1.13274	1.0832		812.3996	812.3996	1.1327424	1016.2861	sp|P02768|ALBU_HUMAN	sp|P02768|ALBU_HUMAN
Glyco_CE30_Slot1_01_1_8620	False	9476	9476	2	1.8015	0.8349	100.0	1623.7899	1623.7876	1.4	93347.0	K.DVFLGMFLYEYAR.R	4.46	1.12634	1.0832		812.39886	812.39886	1.1263433	1018.6189	sp|P02768|ALBU_HUMAN	sp|P02768|ALBU_HUMAN
Glyco_CE30_Slot1_01_1_8620	False	9483	9483	2	1.8122	0.8223	100.0	1623.8002	1623.7876	7.7	83860.0	K.DVFLGMFLYEYAR.R	4.46	1.1284	1.0832		812.40399	812.40399	1.1283977	1019.7849	sp|P02768|ALBU_HUMAN	sp|P02768|ALBU_HUMAN
Glyco_CE30_Slot1_01_1_8620	False	9487	9487	2	1.9233	0.8672	100.0	1623.7941	1623.7876	4.0	71087.0	K.DVFLGMFLYEYAR.R	4.46	1.12889	1.0832		812.40094	812.40094	1.1288911	1020.9513	sp|P02768|ALBU_HUMAN	sp|P02768|ALBU_HUMAN
Glyco_CE30_Slot1_01_1_8620	False	9492	9492	2	2.1407	0.836	100.0	1623.7941	1623.7876	4.0	76107.0	K.DVFLGMFLYEYAR.R	4.46	1.12616	1.0832		812.40094	812.40094	1.1261629	1022.1181	sp|P02768|ALBU_HUMAN	sp|P02768|ALBU_HUMAN
Glyco_CE30_Slot1_01_1_8620	False	9498	9498	2	2.2855	0.7969	100.0	1623.7971	1623.7876	5.9	80220.0	K.DVFLGMFLYEYAR.R	4.46	1.1275	1.0832		812.40247	812.40247	1.1275007	1023.2844	sp|P02768|ALBU_HUMAN	sp|P02768|ALBU_HUMAN
Glyco_CE30_Slot1_01_1_8620	False	9508	9508	2	1.9377	0.7851	100.0	1623.7899	1623.7876	1.4	69700.0	K.DVFLGMFLYEYAR.R	4.46	1.12837	1.0832		812.39886	812.39886	1.1283702	1025.6184	sp|P02768|ALBU_HUMAN	sp|P02768|ALBU_HUMAN
Glyco_CE30_Slot1_01_1_8620	False	9514	9514	2	2.3198	0.7855	100.0	1623.7931	1623.7876	3.4	81062.0	K.DVFLGMFLYEYAR.R	4.46	1.12505	1.0832		812.40045	812.40045	1.1250474	1026.7852	sp|P02768|ALBU_HUMAN	sp|P02768|ALBU_HUMAN
Glyco_CE30_Slot1_01_1_8620	False	9518	9518	2	1.9434	0.8411	100.0	1623.79	1623.7876	1.5	76870.0	K.DVFLGMFLYEYAR.R	4.46	1.12691	1.0832		812.39893	812.39893	1.1269054	1027.951	sp|P02768|ALBU_HUMAN	sp|P02768|ALBU_HUMAN
Glyco_CE30_Slot1_01_1_8620	False	9534	9534	2	2.4094	0.7883	100.0	1623.7982	1623.7876	6.5	39893.0	K.DVFLGMFLYEYAR.R	4.46	1.12615	1.0832		812.40302	812.40302	1.1261501	1030.2844	sp|P02768|ALBU_HUMAN	sp|P02768|ALBU_HUMAN
Glyco_CE30_Slot1_01_1_8620	False	9577	9577	2	2.2682	0.7323	100.0	1623.7986	1623.7876	6.8	177666.0	K.DVFLGMFLYEYAR.R	4.46	1.08819	1.0832		812.4032	812.4032	1.0881873	1034.9501	sp|P02768|ALBU_HUMAN	sp|P02768|ALBU_HUMAN
Glyco_CE30_Slot1_01_1_8620	False	9600	9600	2	1.6953	0.7488	100.0	1623.7924	1623.7876	2.9	151770.0	K.DVFLGMFLYEYAR.R	4.46	1.11793	1.0832		812.40009	812.40009	1.1179291	1038.448	sp|P02768|ALBU_HUMAN	sp|P02768|ALBU_HUMAN
Glyco_CE30_Slot1_01_1_8620	False	9606	9606	2	2.1073	0.809	100.0	1623.7994	1623.7876	7.3	64854.0	K.DVFLGMFLYEYAR.R	4.46	1.12862	1.0832		812.40363	812.40363	1.1286231	1039.6156	sp|P02768|ALBU_HUMAN	sp|P02768|ALBU_HUMAN
Glyco_CE30_Slot1_01_1_8620	False	9614	9614	2	1.7571	0.6734	100.0	1623.7937	1623.7876	3.8	19081.0	K.DVFLGMFLYEYAR.R	4.46	1.12504	1.0832		812.40076	812.40076	1.1250392	1040.781	sp|P02768|ALBU_HUMAN	sp|P02768|ALBU_HUMAN
Glyco_CE30_Slot1_01_1_8620	False	9624	9624	2	2.1036	0.6928	100.0	1623.7961	1623.7876	5.3	70763.0	K.DVFLGMFLYEYAR.R	4.46	1.12538	1.0832		812.40198	812.40198	1.1253829	1043.1149	sp|P02768|ALBU_HUMAN	sp|P02768|ALBU_HUMAN
Glyco_CE30_Slot1_01_1_8620	False	9630	9630	2	1.6064	0.8494	100.0	1623.7892	1623.7876	1.0	65894.0	K.DVFLGMFLYEYAR.R	4.46	1.12456	1.0832		812.3985	812.3985	1.1245592	1044.2806	sp|P02768|ALBU_HUMAN	sp|P02768|ALBU_HUMAN
Glyco_CE30_Slot1_01_1_8620	False	9636	9636	2	2.2781	0.7716	100.0	1623.7944	1623.7876	4.2	68771.0	K.DVFLGMFLYEYAR.R	4.46	1.12535	1.0832		812.40112	812.40112	1.1253507	1045.4467	sp|P02768|ALBU_HUMAN	sp|P02768|ALBU_HUMAN
Glyco_CE30_Slot1_01_1_8620	False	9640	9640	2	0.804	0.7625	100.0	1623.7969	1623.7876	5.7	201759.0	K.DVFLGMFLYEYAR.R	4.46	1.0598	1.0832		812.40234	812.40234	1.0597992	1046.6141	sp|P02768|ALBU_HUMAN	sp|P02768|ALBU_HUMAN
Glyco_CE30_Slot1_01_1_8620	False	9644	9644	2	2.345	0.7259	100.0	1623.7844	1623.7876	-2.0	5586.0	K.DVFLGMFLYEYAR.R	4.46	1.1261	1.0832		812.39612	812.39612	1.1261047	1046.6141	sp|P02768|ALBU_HUMAN	sp|P02768|ALBU_HUMAN
Glyco_CE30_Slot1_01_1_8620	False	9647	9647	2	2.0444	0.7387	100.0	1623.7959	1623.7876	5.1	84929.0	K.DVFLGMFLYEYAR.R	4.46	1.12202	1.0832		812.40186	812.40186	1.1220212	1047.7799	sp|P02768|ALBU_HUMAN	sp|P02768|ALBU_HUMAN
Glyco_CE30_Slot1_01_1_8620	False	9653	9653	2	2.3367	0.7383	100.0	1623.7911	1623.7876	2.2	78083.0	K.DVFLGMFLYEYAR.R	4.46	1.12379	1.0832		812.39948	812.39948	1.123788	1048.947	sp|P02768|ALBU_HUMAN	sp|P02768|ALBU_HUMAN
Glyco_CE30_Slot1_01_1_8620	False	9659	9659	2	1.2385	0.8058	100.0	1623.8007	1623.7876	8.0	76558.0	K.DVFLGMFLYEYAR.R	4.46	1.12589	1.0832		812.40424	812.40424	1.1258934	1050.1135	sp|P02768|ALBU_HUMAN	sp|P02768|ALBU_HUMAN
Glyco_CE30_Slot1_01_1_8620	False	9664	9664	2	2.1085	0.8825	100.0	1623.7922	1623.7876	2.9	116925.0	K.DVFLGMFLYEYAR.R	4.46	1.11949	1.0832		812.40002	812.40002	1.1194891	1051.2799	sp|P02768|ALBU_HUMAN	sp|P02768|ALBU_HUMAN
Glyco_CE30_Slot1_01_1_8620	False	9669	9669	2	2.0698	0.9282	100.0	1623.7926	1623.7876	3.1	94171.0	K.DVFLGMFLYEYAR.R	4.46	1.12437	1.0832		812.40021	812.40021	1.1243678	1052.4459	sp|P02768|ALBU_HUMAN	sp|P02768|ALBU_HUMAN
Glyco_CE30_Slot1_01_1_8620	False	9684	9684	2	2.3049	0.7245	100.0	1623.7932	1623.7876	3.5	74174.0	K.DVFLGMFLYEYAR.R	4.46	1.12778	1.0832		812.40051	812.40051	1.1277839	1054.7793	sp|P02768|ALBU_HUMAN	sp|P02768|ALBU_HUMAN
Glyco_CE30_Slot1_01_1_8620	False	9689	9689	2	1.5194	0.7354	100.0	1623.7958	1623.7876	5.0	70660.0	K.DVFLGMFLYEYAR.R	4.46	1.13036	1.0832		812.40179	812.40179	1.1303594	1055.946	sp|P02768|ALBU_HUMAN	sp|P02768|ALBU_HUMAN
Glyco_CE30_Slot1_01_1_8620	False	9694	9694	2	1.9153	0.8437	100.0	1623.7953	1623.7876	4.7	76013.0	K.DVFLGMFLYEYAR.R	4.46	1.12991	1.0832		812.40155	812.40155	1.1299105	1057.1118	sp|P02768|ALBU_HUMAN	sp|P02768|ALBU_HUMAN
Glyco_CE30_Slot1_01_1_8620	False	9699	9699	2	1.7717	0.8526	100.0	1623.7937	1623.7876	3.8	77793.0	K.DVFLGMFLYEYAR.R	4.46	1.13294	1.0832		812.40076	812.40076	1.1329399	1058.2786	sp|P02768|ALBU_HUMAN	sp|P02768|ALBU_HUMAN
Glyco_CE30_Slot1_01_1_8620	False	9710	9710	2	2.0309	0.7393	100.0	1623.7867	1623.7876	-0.5	81825.0	K.DVFLGMFLYEYAR.R	4.46	1.1369	1.0832		812.39728	812.39728	1.1368986	1060.6112	sp|P02768|ALBU_HUMAN	sp|P02768|ALBU_HUMAN
Glyco_CE30_Slot1_01_1_8620	False	9734	9734	2	0.2733	1.0	100.0	1623.7992	1623.7876	7.1	283858.0	K.DVFLGMFLYEYAR.R	4.46	1.0869	1.0832		812.4035	812.4035	1.0868987	1065.2766	sp|P02768|ALBU_HUMAN	sp|P02768|ALBU_HUMAN
Glyco_CE30_Slot1_01_1_8620	False	9738	9738	2	1.9195	0.7073	100.0	1623.7952	1623.7876	4.7	19090.0	K.DVFLGMFLYEYAR.R	4.46	1.14188	1.0832		812.40149	812.40149	1.1418755	1065.2766	sp|P02768|ALBU_HUMAN	sp|P02768|ALBU_HUMAN
Glyco_CE30_Slot1_01_1_8620	False	9741	9741	2	1.5903	0.7964	100.0	1623.797	1623.7876	5.8	102096.0	K.DVFLGMFLYEYAR.R	4.46	1.1444	1.0832		812.4024	812.4024	1.1444	1066.4432	sp|P02768|ALBU_HUMAN	sp|P02768|ALBU_HUMAN
Glyco_CE30_Slot1_01_1_8620	False	9750	9750	2	2.1388	0.8327	100.0	1623.7941	1623.7876	4.0	30488.0	K.DVFLGMFLYEYAR.R	4.46	1.14187	1.0832		812.40094	812.40094	1.1418663	1067.6102	sp|P02768|ALBU_HUMAN	sp|P02768|ALBU_HUMAN
Glyco_CE30_Slot1_01_1_8620	False	9754	9754	2	1.3105	1.0	100.0	1623.7963	1623.7876	5.3	176158.0	K.DVFLGMFLYEYAR.R	4.46	1.1385	1.0832		812.40204	812.40204	1.138505	1068.7771	sp|P02768|ALBU_HUMAN	sp|P02768|ALBU_HUMAN
Glyco_CE30_Slot1_01_1_8620	False	9765	9765	2	1.1375	1.0	100.0	1624.7986	1623.7876	4.7	471137.0	K.DVFLGMFLYEYAR.R	4.46	1.11232	1.0832		812.9032	812.9032	1.1123228	1071.11	sp|P02768|ALBU_HUMAN	sp|P02768|ALBU_HUMAN
Glyco_CE30_Slot1_01_1_8620	False	9782	9782	2	0.7912	0.3544	100.0	1623.7936	1623.7876	3.7	3555.0	K.DVFLGMFLYEYAR.R	4.46	1.13786	1.0832		812.4007	812.4007	1.1378584	1074.6113	sp|P02768|ALBU_HUMAN	sp|P02768|ALBU_HUMAN
Glyco_CE30_Slot1_01_1_8620	False	9889	9889	2	0.8329	0.8606	100.0	1623.7993	1623.7876	7.2	234558.0	K.DVFLGMFLYEYAR.R	4.46	1.09004	1.0832		812.40356	812.40356	1.0900401	1089.776	sp|P02768|ALBU_HUMAN	sp|P02768|ALBU_HUMAN
Glyco_CE30_Slot1_01_1_8620	False	9936	9936	2	1.6876	0.8051	100.0	1623.7948	1623.7876	4.4	158282.0	K.DVFLGMFLYEYAR.R	4.46	1.1202	1.0832		812.40131	812.40131	1.1202027	1099.1075	sp|P02768|ALBU_HUMAN	sp|P02768|ALBU_HUMAN
Glyco_CE30_Slot1_01_1_8620	False	9948	9948	2	2.0478	0.7429	100.0	1624.7994	1623.7876	5.2	221548.0	K.DVFLGMFLYEYAR.R	4.46	1.11325	1.0832		812.90363	812.90363	1.1132467	1101.4412	sp|P02768|ALBU_HUMAN	sp|P02768|ALBU_HUMAN
Glyco_CE30_Slot1_01_1_8620	False	8666	8666	3	1.406	0.486	100.0	1623.7886	1623.7876	0.6	6514.0	K.DVFLGMFLYEYAR.R	4.46	0.87796	0.8262		541.93475	541.93475	0.87796336	922.9658	sp|P02768|ALBU_HUMAN	sp|P02768|ALBU_HUMAN
Glyco_CE30_Slot1_01_1_8620	False	8732	8732	3	0.378	0.0149	99.09365558912387	1623.7994	1623.7876	7.3	2375.0	K.DVFLGMFLYEYAR.R	4.46	0.90822	0.8262		541.93835	541.93835	0.9082235	926.4648	sp|P02768|ALBU_HUMAN	sp|P02768|ALBU_HUMAN
Glyco_CE30_Slot1_01_1_8620	False	8138	8138	2	1.0112	0.7899	100.0	1639.7903	1639.7825	4.8	631986.0	K.DVFLGM(15.994915)FLYEYAR.R	4.46	1.09845	1.0715		820.39905	820.39905	1.0984472	859.9756	sp|P02768|ALBU_HUMAN	sp|P02768|ALBU_HUMAN
Glyco_CE30_Slot1_01_1_8620	False	8143	8143	2	1.7968	0.8467	100.0	1639.7949	1639.7825	7.6	170694.0	K.DVFLGM(15.994915)FLYEYAR.R	4.46	1.09807	1.0715		820.40137	820.40137	1.0980656	861.142	sp|P02768|ALBU_HUMAN	sp|P02768|ALBU_HUMAN
Glyco_CE30_Slot1_01_1_8620	False	8489	8489	2	1.2838	0.6493	100.0	1639.8011	1639.7825	11.4	9219.0	K.DVFLGM(15.994915)FLYEYAR.R	4.46	1.0968	1.0715		820.40448	820.40448	1.0968046	896.1361	sp|P02768|ALBU_HUMAN	sp|P02768|ALBU_HUMAN
Glyco_CE30_Slot1_01_1_8620	False	8245	8245	2	2.2512	0.7472	100.0	1779.8967	1779.8887	4.5	388515.0	K.DVFLGMFLYEYARR.H	6.56	1.2083	1.1712		890.45227	890.45227	1.2082998	870.4733	sp|P02768|ALBU_HUMAN	sp|P02768|ALBU_HUMAN
Glyco_CE30_Slot1_01_1_8620	False	8240	8240	3	0.586	0.3717	99.68152866242038	1779.8914	1779.8887	1.5	20098.0	K.DVFLGMFLYEYARR.H	6.56	0.91178	0.8554		593.96899	593.96899	0.9117764	870.4733	sp|P02768|ALBU_HUMAN	sp|P02768|ALBU_HUMAN
Glyco_CE30_Slot1_01_1_8620	False	8637	8637	4	0.7235	1.0	100.0	3072.6294	3072.6128	5.4	268296.0	K.DVFLGMFLYEYARRHPDYSVVLLLR.L	7.33	0.92792	0.9667		768.91321	768.91321	0.92792016	919.4656	sp|P02768|ALBU_HUMAN	sp|P02768|ALBU_HUMAN
Glyco_CE30_Slot1_01_1_8620	False	8520	8520	2	2.3047	0.537	100.0	1508.7686	1508.7606	5.3	133211.0	D.VFLGMFLYEYAR.R	6.56	1.08154	1.0494		754.88818	754.88818	1.0815378	899.6356	sp|P02768|ALBU_HUMAN	sp|P02768|ALBU_HUMAN
Glyco_CE30_Slot1_01_1_8620	False	5710	5710	3	0.4366	0.3028	99.69135802469135	1467.8419	1467.843	-0.7	3021.0	R.RHPDYSVVLLLR.L	9.08	0.79924	0.8114		489.95255	489.95255	0.79923797	679.1719	sp|P02768|ALBU_HUMAN	sp|P02768|ALBU_HUMAN
Glyco_CE30_Slot1_01_1_8620	False	5719	5719	3	2.8098	0.8291	100.0	1467.8523	1467.843	6.3	11989.0	R.RHPDYSVVLLLR.L	9.08	0.84841	0.8114		489.95599	489.95599	0.84841275	679.1719	sp|P02768|ALBU_HUMAN	sp|P02768|ALBU_HUMAN
Glyco_CE30_Slot1_01_1_8620	False	5728	5728	3	0.6075	1.0	100.0	1467.8448	1467.843	1.2	9650.0	R.RHPDYSVVLLLR.L	9.08	0.80426	0.8114		489.95349	489.95349	0.80425537	680.3389	sp|P02768|ALBU_HUMAN	sp|P02768|ALBU_HUMAN
Glyco_CE30_Slot1_01_1_8620	False	5733	5733	3	2.1125	0.754	100.0	1467.8507	1467.843	5.2	10537.0	R.RHPDYSVVLLLR.L	9.08	0.84192	0.8114		489.95547	489.95547	0.841921	680.3389	sp|P02768|ALBU_HUMAN	sp|P02768|ALBU_HUMAN
Glyco_CE30_Slot1_01_1_8620	False	6603	6603	3	3.1821	0.9979	100.0	1780.0708	1780.0592	6.5	105500.0	R.RHPDYSVVLLLRLAK.T	10.01	0.93063	0.8805		594.02881	594.02881	0.9306294	728.164	sp|P02768|ALBU_HUMAN	sp|P02768|ALBU_HUMAN
Glyco_CE30_Slot1_01_1_8620	False	6463	6463	3	0.7656	0.5997	100.0	1311.7445	1311.742	2.0	4222.0	R.HPDYSVVLLLR.L	7.33	0.79446	0.7768		437.92004	437.92004	0.79446274	719.9982	sp|P02768|ALBU_HUMAN	sp|P02768|ALBU_HUMAN
Glyco_CE30_Slot1_01_1_8620	False	7270	7270	3	0.3224	0.1983	99.0909090909091	1311.7454	1311.742	2.6	12138.0	R.HPDYSVVLLLR.L	7.33	0.75595	0.7768		437.92035	437.92035	0.7559452	777.1558	sp|P02768|ALBU_HUMAN	sp|P02768|ALBU_HUMAN
Glyco_CE30_Slot1_01_1_8620	False	7281	7281	3	0.3209	0.6148	99.68944099378882	1311.7397	1311.742	-1.7	9706.0	R.HPDYSVVLLLR.L	7.33	0.75706	0.7768		437.91849	437.91849	0.75705916	778.3224	sp|P02768|ALBU_HUMAN	sp|P02768|ALBU_HUMAN
Glyco_CE30_Slot1_01_1_8620	False	7145	7145	2	2.2422	0.9556	100.0	1623.965	1623.958	4.3	176033.0	R.HPDYSVVLLLRLAK.T	8.8	1.12142	1.1268		812.48639	812.48639	1.1214186	764.325	sp|P02768|ALBU_HUMAN	sp|P02768|ALBU_HUMAN
Glyco_CE30_Slot1_01_1_8620	False	7152	7152	2	1.5618	0.8713	100.0	1623.9653	1623.958	4.5	113258.0	R.HPDYSVVLLLRLAK.T	8.8	1.12099	1.1268		812.48657	812.48657	1.120986	765.4916	sp|P02768|ALBU_HUMAN	sp|P02768|ALBU_HUMAN
Glyco_CE30_Slot1_01_1_8620	False	7141	7141	3	2.5385	0.8612	100.0	1623.9673	1623.958	5.7	46776.0	R.HPDYSVVLLLRLAK.T	8.8	0.8757	0.8525		541.99432	541.99432	0.87569684	764.325	sp|P02768|ALBU_HUMAN	sp|P02768|ALBU_HUMAN
Glyco_CE30_Slot1_01_1_8620	False	7164	7164	3	0.4329	0.6709	99.67532467532467	1623.9673	1623.958	5.7	3922.0	R.HPDYSVVLLLRLAK.T	8.8	0.79351	0.8525		541.99432	541.99432	0.79350626	766.6579	sp|P02768|ALBU_HUMAN	sp|P02768|ALBU_HUMAN
Glyco_CE30_Slot1_01_1_8620	False	8238	8238	3	0.7247	1.0	100.0	2589.4429	2589.4287	5.5	195303.0	R.HPDYSVVLLLRLAKTYETTLEK.C	7.25	1.09799	1.05		863.81952	863.81952	1.0979892	870.4733	sp|P02768|ALBU_HUMAN	sp|P02768|ALBU_HUMAN
Glyco_CE30_Slot1_01_1_8620	False	8225	8225	4	0.5456	0.9359	100.0	2589.4417	2589.4287	5.0	6862.0	R.HPDYSVVLLLRLAKTYETTLEK.C	7.25	0.90238	0.9262		648.11627	648.11627	0.9023839	869.307	sp|P02768|ALBU_HUMAN	sp|P02768|ALBU_HUMAN
Glyco_CE30_Slot1_01_1_8620	False	6470	6470	2	2.6676	0.8329	100.0	1175.6895	1174.683	2.6	83156.0	H.PDYSVVLLLR.L	6.56	1.03319	0.9136		588.34863	588.34863	1.0331908	719.9982	sp|P02768|ALBU_HUMAN	sp|P02768|ALBU_HUMAN	340.13783246501987	656.3778612098495
Glyco_CE30_Slot1_01_1_8620	False	6476	6476	2	2.4787	0.9123	100.0	1176.6857	1174.683	-3.4	73348.0	H.PDYSVVLLLR.L	6.56	1.03297	0.9136		588.84674	588.84674	1.0329704	721.165	sp|P02768|ALBU_HUMAN	sp|P02768|ALBU_HUMAN	340.14187071324875	656.377952461437
Glyco_CE30_Slot1_01_1_8620	False	7222	7222	2	1.164	0.6448	100.0	1077.6366	1077.6302	5.9	90518.0	P.DYSVVLLLR.L	6.56	0.92728	0.8845		539.3222	539.3222	0.9272828	772.4904	sp|P02768|ALBU_HUMAN	sp|P02768|ALBU_HUMAN
Glyco_CE30_Slot1_01_1_8620	False	7163	7163	2	0.6654	0.2627	84.46601941747572	925.6588	925.65564	3.4	8959.0	V.VLLLRLAK.T	10.99	0.8687	0.8461		463.33331	463.33331	0.8686975	766.6579	sp|P02768|ALBU_HUMAN	sp|P02768|ALBU_HUMAN
Glyco_CE30_Slot1_01_1_8620	False	6604	6604	2	1.1249	0.2351	95.45454545454545	826.5895	826.5873	2.7	10191.0	V.LLLRLAK.T	10.99	0.84576	0.8049		413.79865	413.79865	0.8457585	728.164	sp|P02768|ALBU_HUMAN	sp|P02768|ALBU_HUMAN
Glyco_CE30_Slot1_01_1_8620	False	7621	7621	2	0.5903	0.451	90.42553191489363	1917.0117	1917.0004	5.9	11119.0	K.VFDEFKPLVEEPQNLI.K	3.96	1.14798	1.1591		959.00977	959.00977	1.1479791	808.6516	sp|P02768|ALBU_HUMAN	sp|P02768|ALBU_HUMAN
Glyco_CE30_Slot1_01_1_8620	False	5385	5385	2	2.3133	0.7578	100.0	1657.7765	1657.7526	14.4	19630.0	K.QNCELFEQLGEYK.F	4.14	1.03896	1.0658		829.39215	829.39215	1.0389633	661.6758	sp|P02768|ALBU_HUMAN	sp|P02768|ALBU_HUMAN
Glyco_CE30_Slot1_01_1_8620	False	5431	5431	2	2.1409	0.8802	100.0	1657.7612	1657.7526	5.2	114975.0	K.QNCELFEQLGEYK.F	4.14	1.04259	1.0658		829.38452	829.38452	1.0425874	662.8419	sp|P02768|ALBU_HUMAN	sp|P02768|ALBU_HUMAN
Glyco_CE30_Slot1_01_1_8620	False	5448	5448	2	2.2315	0.8869	100.0	1657.7659	1657.7526	8.0	136878.0	K.QNCELFEQLGEYK.F	4.14	1.04288	1.0658		829.38684	829.38684	1.0428836	664.0093	sp|P02768|ALBU_HUMAN	sp|P02768|ALBU_HUMAN
Glyco_CE30_Slot1_01_1_8620	False	7132	7132	4	1.9844	1.0	100.0	2991.5166	2991.5032	4.5	160737.0	K.QNCELFEQLGEYKFQNALLVRYTK.K	6.56	0.99552	0.9998		748.63501	748.63501	0.9955184	763.1586	sp|P02768|ALBU_HUMAN	sp|P02768|ALBU_HUMAN
Glyco_CE30_Slot1_01_1_8620	False	7140	7140	4	1.4118	1.0	100.0	2991.5105	2991.5032	2.4	231983.0	K.QNCELFEQLGEYKFQNALLVRYTK.K	6.56	0.99506	0.9998		748.63348	748.63348	0.99505997	764.325	sp|P02768|ALBU_HUMAN	sp|P02768|ALBU_HUMAN
Glyco_CE30_Slot1_01_1_8620	False	4001	4001	3	0.6524	0.3344	99.67948717948718	1352.7715	1352.7684	2.3	5324.0	K.FQNALLVRYTK.K	9.98	0.81291	0.7681		451.5957	451.5957	0.8129096	590.522	sp|P02768|ALBU_HUMAN	sp|P02768|ALBU_HUMAN
Glyco_CE30_Slot1_01_1_8620	False	3817	3817	2	2.4283	0.7673	100.0	1639.9429	1639.9377	3.1	79700.0	K.KVPQVSTPTLVEVSR.N	9.08	1.04939	1.0646		820.47534	820.47534	1.0493917	577.6857	sp|P02768|ALBU_HUMAN	sp|P02768|ALBU_HUMAN
Glyco_CE30_Slot1_01_1_8620	False	3762	3762	3	2.003	0.7889	100.0	1639.9442	1639.9377	3.9	333152.0	K.KVPQVSTPTLVEVSR.N	9.08	0.79013	0.8066		547.31995	547.31995	0.7901347	575.3534	sp|P02768|ALBU_HUMAN	sp|P02768|ALBU_HUMAN
Glyco_CE30_Slot1_01_1_8620	False	3787	3787	3	2.3372	0.734	100.0	1639.941	1639.9377	2.0	91537.0	K.KVPQVSTPTLVEVSR.N	9.08	0.78956	0.8066		547.31891	547.31891	0.7895557	576.5203	sp|P02768|ALBU_HUMAN	sp|P02768|ALBU_HUMAN
Glyco_CE30_Slot1_01_1_8620	False	3789	3789	3	3.1835	0.7339	100.0	1639.9482	1639.9377	6.4	70794.0	K.KVPQVSTPTLVEVSR.N	9.08	0.90683	0.8066		547.32129	547.32129	0.90682846	576.5203	sp|P02768|ALBU_HUMAN	sp|P02768|ALBU_HUMAN
Glyco_CE30_Slot1_01_1_8620	False	3791	3791	3	1.8647	0.4505	100.0	1639.9458	1639.9377	4.9	50852.0	K.KVPQVSTPTLVEVSR.N	9.08	0.9269	0.8066		547.3205	547.3205	0.92689574	576.5203	sp|P02768|ALBU_HUMAN	sp|P02768|ALBU_HUMAN
Glyco_CE30_Slot1_01_1_8620	False	3807	3807	3	2.1723	0.4623	100.0	1639.9407	1639.9377	1.8	26102.0	K.KVPQVSTPTLVEVSR.N	9.08	0.89077	0.8066		547.31879	547.31879	0.8907728	577.6857	sp|P02768|ALBU_HUMAN	sp|P02768|ALBU_HUMAN
Glyco_CE30_Slot1_01_1_8620	False	8417	8417	4	1.3159	0.5256	100.0	2674.3276	2674.315	4.7	4805.0	K.RMPCAEDYLSVVLNQLCVLHEK.T	5.8	0.91774	0.9208		669.33777	669.33777	0.9177388	887.9714	sp|P02768|ALBU_HUMAN	sp|P02768|ALBU_HUMAN
Glyco_CE30_Slot1_01_1_8620	False	8681	8681	2	3.024	0.9755	100.0	2518.2195	2518.2139	2.2	115831.0	R.MPCAEDYLSVVLNQLCVLHEK.T	4.72	1.48528	1.4293		1259.61365	1259.61365	1.4852835	924.1321	sp|P02768|ALBU_HUMAN	sp|P02768|ALBU_HUMAN
Glyco_CE30_Slot1_01_1_8620	False	8682	8682	2	3.4325	0.9148	100.0	2519.2185	2518.2139	0.5	74307.0	R.MPCAEDYLSVVLNQLCVLHEK.T	4.72	1.38804	1.4293		1260.11316	1260.11316	1.3880379	924.1321	sp|P02768|ALBU_HUMAN	sp|P02768|ALBU_HUMAN
Glyco_CE30_Slot1_01_1_8620	False	8702	8702	2	3.837	0.9817	100.0	2518.223	2518.2139	3.6	54166.0	R.MPCAEDYLSVVLNQLCVLHEK.T	4.72	1.39086	1.4293		1259.61536	1259.61536	1.390858	925.2988	sp|P02768|ALBU_HUMAN	sp|P02768|ALBU_HUMAN
Glyco_CE30_Slot1_01_1_8620	False	8658	8658	3	2.0636	1.0	100.0	2518.2295	2518.2139	6.2	1980413.0	R.MPCAEDYLSVVLNQLCVLHEK.T	4.72	1.04853	1.0714		840.08173	840.08173	1.0485263	921.7992	sp|P02768|ALBU_HUMAN	sp|P02768|ALBU_HUMAN
Glyco_CE30_Slot1_01_1_8620	False	8669	8669	3	2.3353	1.0	100.0	2518.2327	2518.2139	7.5	708035.0	R.MPCAEDYLSVVLNQLCVLHEK.T	4.72	1.04927	1.0714		840.08276	840.08276	1.0492686	922.9658	sp|P02768|ALBU_HUMAN	sp|P02768|ALBU_HUMAN
Glyco_CE30_Slot1_01_1_8620	False	8674	8674	3	1.5363	1.0	100.0	2520.2368	2518.2139	6.4	1642248.0	R.MPCAEDYLSVVLNQLCVLHEK.T	4.72	1.04923	1.0714		840.75085	840.75085	1.0492315	922.9658	sp|P02768|ALBU_HUMAN	sp|P02768|ALBU_HUMAN
Glyco_CE30_Slot1_01_1_8620	False	8747	8747	3	1.2641	1.0	100.0	2520.2366	2518.2139	6.3	223457.0	R.MPCAEDYLSVVLNQLCVLHEK.T	4.72	1.07189	1.0714		840.75073	840.75073	1.0718915	927.6317	sp|P02768|ALBU_HUMAN	sp|P02768|ALBU_HUMAN
Glyco_CE30_Slot1_01_1_8620	False	8692	8692	4	1.8749	0.9445	100.0	2518.2234	2518.2139	3.8	34096.0	R.MPCAEDYLSVVLNQLCVLHEK.T	4.72	0.87666	0.9026		630.31171	630.31171	0.8766594	924.1321	sp|P02768|ALBU_HUMAN	sp|P02768|ALBU_HUMAN
Glyco_CE30_Slot1_01_1_8620	False	8481	8481	4	1.627	1.0	100.0	3173.5686	3173.5427	8.2	295973.0	R.MPCAEDYLSVVLNQLCVLHEKTPVSDR.V	4.89	0.98697	1.0122		794.14801	794.14801	0.9869659	896.1361	sp|P02768|ALBU_HUMAN	sp|P02768|ALBU_HUMAN
Glyco_CE30_Slot1_01_1_8620	False	8485	8485	4	2.1343	1.0	100.0	3173.5647	3173.5427	6.9	217629.0	R.MPCAEDYLSVVLNQLCVLHEKTPVSDR.V	4.89	1.01376	1.0122		794.14703	794.14703	1.0137619	896.1361	sp|P02768|ALBU_HUMAN	sp|P02768|ALBU_HUMAN
Glyco_CE30_Slot1_01_1_8620	False	8482	8482	5	1.6306	1.0	100.0	3173.557	3173.5427	4.5	43003.0	R.MPCAEDYLSVVLNQLCVLHEKTPVSDR.V	4.89	0.87966			635.51764	635.51764	0.8796568	896.1361	sp|P02768|ALBU_HUMAN	sp|P02768|ALBU_HUMAN
Glyco_CE30_Slot1_01_1_8620	False	8524	8524	3	2.2642	0.9922	100.0	2387.1875	2387.1733	5.9	91619.0	M.PCAEDYLSVVLNQLCVLHEK.T	4.72	1.04964	1.0547		796.40106	796.40106	1.0496422	899.6356	sp|P02768|ALBU_HUMAN	sp|P02768|ALBU_HUMAN
Glyco_CE30_Slot1_01_1_8620	False	8368	8368	2	3.2978	0.9626	100.0	2290.1213	2290.1206	0.3	113843.0	P.CAEDYLSVVLNQLCVLHEK.T	4.72	1.37148	1.3612		1145.56458	1145.56458	1.3714845	882.1386	sp|P02768|ALBU_HUMAN	sp|P02768|ALBU_HUMAN
Glyco_CE30_Slot1_01_1_8620	False	8362	8362	3	2.6926	1.0	100.0	2290.137	2290.1206	7.1	250148.0	P.CAEDYLSVVLNQLCVLHEK.T	4.72	1.02291	1.0039		764.05084	764.05084	1.0229106	880.9713	sp|P02768|ALBU_HUMAN	sp|P02768|ALBU_HUMAN
Glyco_CE30_Slot1_01_1_8620	False	8381	8381	3	2.1541	1.0	100.0	2292.1423	2290.1206	6.6	329946.0	P.CAEDYLSVVLNQLCVLHEK.T	4.72	1.04044	1.0039		764.7193	764.7193	1.0404403	883.3039	sp|P02768|ALBU_HUMAN	sp|P02768|ALBU_HUMAN
Glyco_CE30_Slot1_01_1_8620	False	8333	8333	3	1.7647	0.9346	100.0	2130.1072	2130.0898	8.1	211305.0	C.AEDYLSVVLNQLCVLHEK.T	4.72	0.98785	0.9497		710.70764	710.70764	0.9878502	877.4719	sp|P02768|ALBU_HUMAN	sp|P02768|ALBU_HUMAN
Glyco_CE30_Slot1_01_1_8620	False	8340	8340	3	1.7178	0.8491	100.0	2130.1042	2130.0898	6.8	118345.0	C.AEDYLSVVLNQLCVLHEK.T	4.72	0.98814	0.9497		710.70667	710.70667	0.98814243	878.6384	sp|P02768|ALBU_HUMAN	sp|P02768|ALBU_HUMAN
Glyco_CE30_Slot1_01_1_8620	False	4970	4970	3	1.6688	0.7618	100.0	1910.9441	1910.9316	6.5	99368.0	R.RPCFSALEVDETYVPK.E	4.72	0.94005	0.8909		637.65326	637.65326	0.9400538	637.1791	sp|P02768|ALBU_HUMAN	sp|P02768|ALBU_HUMAN
Glyco_CE30_Slot1_01_1_8620	False	6308	6308	2	1.8668	0.7891	100.0	1701.7225	1701.7213	0.7	151213.0	K.EFNAETFTFHADIC.T	4.14	1.06216	1.0782		851.36517	851.36517	1.0621625	711.8331	sp|P02768|ALBU_HUMAN	sp|P02768|ALBU_HUMAN
Glyco_CE30_Slot1_01_1_8620	False	6316	6316	2	1.2587	0.6982	100.0	1701.7269	1701.7213	3.3	152210.0	K.EFNAETFTFHADIC.T	4.14	1.06533	1.0782		851.36737	851.36737	1.0653287	713.0002	sp|P02768|ALBU_HUMAN	sp|P02768|ALBU_HUMAN
Glyco_CE30_Slot1_01_1_8620	False	6940	6940	2	3.2011	0.8156	100.0	2131.9346	2131.9277	3.2	38169.0	K.EFNAETFTFHADICTLSE.K	3.96	1.18859	1.2104		1066.47119	1066.47119	1.1885928	750.3279	sp|P02768|ALBU_HUMAN	sp|P02768|ALBU_HUMAN
Glyco_CE30_Slot1_01_1_8620	False	6964	6964	2	1.9616	0.6743	100.0	2131.934	2131.9277	3.0	5824.0	K.EFNAETFTFHADICTLSE.K	3.96	1.18596	1.2104		1066.47095	1066.47095	1.1859561	751.4938	sp|P02768|ALBU_HUMAN	sp|P02768|ALBU_HUMAN
Glyco_CE30_Slot1_01_1_8620	False	10010	10010	2	4.2911	0.8838	100.0	2260.0312	2260.0227	3.8	58883.0	K.EFNAETFTFHADICTLSEK.E	4.4	1.26569	1.2917		1130.51953	1130.51953	1.265691	1113.106	sp|P02768|ALBU_HUMAN	sp|P02768|ALBU_HUMAN
Glyco_CE30_Slot1_01_1_8620	False	10027	10027	2	3.8677	0.9519	100.0	2260.0247	2260.0227	0.9	59494.0	K.EFNAETFTFHADICTLSEK.E	4.4	1.23206	1.2917		1130.51624	1130.51624	1.232058	1115.4388	sp|P02768|ALBU_HUMAN	sp|P02768|ALBU_HUMAN
Glyco_CE30_Slot1_01_1_8620	False	10034	10034	2	3.9031	0.9083	100.0	2260.0266	2260.0227	1.7	55931.0	K.EFNAETFTFHADICTLSEK.E	4.4	1.24872	1.2917		1130.51721	1130.51721	1.2487241	1116.6056	sp|P02768|ALBU_HUMAN	sp|P02768|ALBU_HUMAN
Glyco_CE30_Slot1_01_1_8620	False	6126	6126	2	3.1552	0.823	100.0	2260.0283	2260.0227	2.5	461181.0	K.EFNAETFTFHADICTLSEK.E	4.4	1.33022	1.2917		1130.51807	1130.51807	1.330216	702.5019	sp|P02768|ALBU_HUMAN	sp|P02768|ALBU_HUMAN
Glyco_CE30_Slot1_01_1_8620	False	6148	6148	2	2.9905	0.7924	100.0	2260.0278	2260.0227	2.3	1230075.0	K.EFNAETFTFHADICTLSEK.E	4.4	1.33331	1.2917		1130.51782	1130.51782	1.3333145	703.6681	sp|P02768|ALBU_HUMAN	sp|P02768|ALBU_HUMAN
Glyco_CE30_Slot1_01_1_8620	False	6173	6173	2	5.26	0.8328	100.0	2260.0217	2260.0227	-0.4	168831.0	K.EFNAETFTFHADICTLSEK.E	4.4	1.23673	1.2917		1130.51477	1130.51477	1.2367343	704.8353	sp|P02768|ALBU_HUMAN	sp|P02768|ALBU_HUMAN
Glyco_CE30_Slot1_01_1_8620	False	6591	6591	2	3.9903	0.8269	100.0	2260.026	2260.0227	1.4	122839.0	K.EFNAETFTFHADICTLSEK.E	4.4	1.33458	1.2917		1130.51685	1130.51685	1.3345772	728.164	sp|P02768|ALBU_HUMAN	sp|P02768|ALBU_HUMAN
Glyco_CE30_Slot1_01_1_8620	False	6775	6775	2	2.9783	0.8474	100.0	2260.0303	2260.0227	3.3	26631.0	K.EFNAETFTFHADICTLSEK.E	4.4	1.25506	1.2917		1130.51904	1130.51904	1.2550604	739.8286	sp|P02768|ALBU_HUMAN	sp|P02768|ALBU_HUMAN
Glyco_CE30_Slot1_01_1_8620	False	6864	6864	2	4.1202	0.8157	100.0	2260.03	2260.0227	3.2	84149.0	K.EFNAETFTFHADICTLSEK.E	4.4	1.28336	1.2917		1130.51892	1130.51892	1.2833567	746.8273	sp|P02768|ALBU_HUMAN	sp|P02768|ALBU_HUMAN
Glyco_CE30_Slot1_01_1_8620	False	6885	6885	2	4.6182	0.8376	100.0	2261.0286	2260.0227	1.1	135664.0	K.EFNAETFTFHADICTLSEK.E	4.4	1.32522	1.2917		1131.01819	1131.01819	1.3252153	747.9932	sp|P02768|ALBU_HUMAN	sp|P02768|ALBU_HUMAN
Glyco_CE30_Slot1_01_1_8620	False	6992	6992	2	4.3897	0.7789	100.0	2260.0278	2260.0227	2.3	13169.0	K.EFNAETFTFHADICTLSEK.E	4.4	1.32758	1.2917		1130.51782	1130.51782	1.3275795	752.6599	sp|P02768|ALBU_HUMAN	sp|P02768|ALBU_HUMAN
Glyco_CE30_Slot1_01_1_8620	False	6995	6995	2	4.2851	0.8616	100.0	2260.0254	2260.0227	1.2	107580.0	K.EFNAETFTFHADICTLSEK.E	4.4	1.3304	1.2917		1130.5166	1130.5166	1.3304014	753.8276	sp|P02768|ALBU_HUMAN	sp|P02768|ALBU_HUMAN
Glyco_CE30_Slot1_01_1_8620	False	7084	7084	2	4.178	0.8662	100.0	2260.0242	2260.0227	0.6	19599.0	K.EFNAETFTFHADICTLSEK.E	4.4	1.23093	1.2917		1130.51599	1130.51599	1.230928	759.6605	sp|P02768|ALBU_HUMAN	sp|P02768|ALBU_HUMAN
Glyco_CE30_Slot1_01_1_8620	False	7137	7137	2	4.0166	0.8963	100.0	2261.0308	2260.0227	2.1	83150.0	K.EFNAETFTFHADICTLSEK.E	4.4	1.32627	1.2917		1131.01929	1131.01929	1.3262683	764.325	sp|P02768|ALBU_HUMAN	sp|P02768|ALBU_HUMAN
Glyco_CE30_Slot1_01_1_8620	False	7195	7195	2	4.3247	0.8953	100.0	2260.025	2260.0227	1.0	54377.0	K.EFNAETFTFHADICTLSEK.E	4.4	1.28647	1.2917		1130.51636	1130.51636	1.2864739	770.1584	sp|P02768|ALBU_HUMAN	sp|P02768|ALBU_HUMAN
Glyco_CE30_Slot1_01_1_8620	False	7242	7242	2	4.4072	0.839	100.0	2261.035	2260.0227	3.9	47831.0	K.EFNAETFTFHADICTLSEK.E	4.4	1.26387	1.2917		1131.02136	1131.02136	1.2638655	774.8236	sp|P02768|ALBU_HUMAN	sp|P02768|ALBU_HUMAN
Glyco_CE30_Slot1_01_1_8620	False	7276	7276	2	4.7228	0.823	100.0	2260.026	2260.0227	1.4	91513.0	K.EFNAETFTFHADICTLSEK.E	4.4	1.32577	1.2917		1130.51685	1130.51685	1.3257684	778.3224	sp|P02768|ALBU_HUMAN	sp|P02768|ALBU_HUMAN
Glyco_CE30_Slot1_01_1_8620	False	7292	7292	2	4.5124	0.8876	100.0	2260.0278	2260.0227	2.3	87789.0	K.EFNAETFTFHADICTLSEK.E	4.4	1.32533	1.2917		1130.51782	1130.51782	1.3253318	779.4892	sp|P02768|ALBU_HUMAN	sp|P02768|ALBU_HUMAN
Glyco_CE30_Slot1_01_1_8620	False	7307	7307	2	4.8191	0.8841	100.0	2260.0237	2260.0227	0.4	78891.0	K.EFNAETFTFHADICTLSEK.E	4.4	1.32871	1.2917		1130.51575	1130.51575	1.3287138	780.6556	sp|P02768|ALBU_HUMAN	sp|P02768|ALBU_HUMAN
Glyco_CE30_Slot1_01_1_8620	False	7319	7319	2	4.3727	0.8723	100.0	2260.038	2260.0227	6.8	91957.0	K.EFNAETFTFHADICTLSEK.E	4.4	1.32404	1.2917		1130.52295	1130.52295	1.3240352	781.8224	sp|P02768|ALBU_HUMAN	sp|P02768|ALBU_HUMAN
Glyco_CE30_Slot1_01_1_8620	False	7330	7330	2	3.7061	0.8265	100.0	2260.0288	2260.0227	2.7	105027.0	K.EFNAETFTFHADICTLSEK.E	4.4	1.32243	1.2917		1130.51831	1130.51831	1.3224255	782.9881	sp|P02768|ALBU_HUMAN	sp|P02768|ALBU_HUMAN
Glyco_CE30_Slot1_01_1_8620	False	7353	7353	2	4.3372	0.8916	100.0	2260.0312	2260.0227	3.8	129811.0	K.EFNAETFTFHADICTLSEK.E	4.4	1.32935	1.2917		1130.51953	1130.51953	1.3293476	785.3223	sp|P02768|ALBU_HUMAN	sp|P02768|ALBU_HUMAN
Glyco_CE30_Slot1_01_1_8620	False	7627	7627	2	3.7673	0.8622	100.0	2260.0295	2260.0227	3.0	95909.0	K.EFNAETFTFHADICTLSEK.E	4.4	1.32972	1.2917		1130.51868	1130.51868	1.329723	809.8171	sp|P02768|ALBU_HUMAN	sp|P02768|ALBU_HUMAN
Glyco_CE30_Slot1_01_1_8620	False	7801	7801	2	4.2336	0.7959	100.0	2261.0315	2260.0227	2.4	77249.0	K.EFNAETFTFHADICTLSEK.E	4.4	1.32824	1.2917		1131.01965	1131.01965	1.3282373	826.1478	sp|P02768|ALBU_HUMAN	sp|P02768|ALBU_HUMAN
Glyco_CE30_Slot1_01_1_8620	False	7860	7860	2	4.1708	0.868	100.0	2260.032	2260.0227	4.1	74620.0	K.EFNAETFTFHADICTLSEK.E	4.4	1.33009	1.2917		1130.5199	1130.5199	1.3300935	834.3135	sp|P02768|ALBU_HUMAN	sp|P02768|ALBU_HUMAN
Glyco_CE30_Slot1_01_1_8620	False	7888	7888	2	4.2877	0.8362	100.0	2260.018	2260.0227	-2.1	89109.0	K.EFNAETFTFHADICTLSEK.E	4.4	1.33115	1.2917		1130.51294	1130.51294	1.3311497	837.8124	sp|P02768|ALBU_HUMAN	sp|P02768|ALBU_HUMAN
Glyco_CE30_Slot1_01_1_8620	False	7899	7899	2	4.6827	0.8412	100.0	2261.0276	2260.0227	0.7	80675.0	K.EFNAETFTFHADICTLSEK.E	4.4	1.3326	1.2917		1131.0177	1131.0177	1.3326044	838.9788	sp|P02768|ALBU_HUMAN	sp|P02768|ALBU_HUMAN
Glyco_CE30_Slot1_01_1_8620	False	7911	7911	2	4.3507	0.8288	100.0	2260.024	2260.0227	0.5	87283.0	K.EFNAETFTFHADICTLSEK.E	4.4	1.33263	1.2917		1130.51587	1130.51587	1.3326288	840.1461	sp|P02768|ALBU_HUMAN	sp|P02768|ALBU_HUMAN
Glyco_CE30_Slot1_01_1_8620	False	8182	8182	2	4.2283	0.8796	100.0	2260.0266	2260.0227	1.7	53913.0	K.EFNAETFTFHADICTLSEK.E	4.4	1.33973	1.2917		1130.51721	1130.51721	1.3397326	865.8078	sp|P02768|ALBU_HUMAN	sp|P02768|ALBU_HUMAN
Glyco_CE30_Slot1_01_1_8620	False	8242	8242	2	4.5181	0.9064	100.0	2260.023	2260.0227	0.1	66107.0	K.EFNAETFTFHADICTLSEK.E	4.4	1.34653	1.2917		1130.51538	1130.51538	1.3465337	870.4733	sp|P02768|ALBU_HUMAN	sp|P02768|ALBU_HUMAN
Glyco_CE30_Slot1_01_1_8620	False	8259	8259	2	4.3172	0.8646	100.0	2260.0295	2260.0227	3.0	83808.0	K.EFNAETFTFHADICTLSEK.E	4.4	1.3514	1.2917		1130.51868	1130.51868	1.3514038	871.6395	sp|P02768|ALBU_HUMAN	sp|P02768|ALBU_HUMAN
Glyco_CE30_Slot1_01_1_8620	False	8270	8270	2	4.4235	0.8257	100.0	2260.0298	2260.0227	3.1	87572.0	K.EFNAETFTFHADICTLSEK.E	4.4	1.35026	1.2917		1130.5188	1130.5188	1.350263	872.8072	sp|P02768|ALBU_HUMAN	sp|P02768|ALBU_HUMAN
Glyco_CE30_Slot1_01_1_8620	False	8325	8325	2	4.1309	0.9011	100.0	2261.0186	2260.0227	-3.3	92282.0	K.EFNAETFTFHADICTLSEK.E	4.4	1.34428	1.2917		1131.01318	1131.01318	1.3442793	877.4719	sp|P02768|ALBU_HUMAN	sp|P02768|ALBU_HUMAN
Glyco_CE30_Slot1_01_1_8620	False	8450	8450	2	4.4097	0.8127	100.0	2260.024	2260.0227	0.5	87052.0	K.EFNAETFTFHADICTLSEK.E	4.4	1.33495	1.2917		1130.51587	1130.51587	1.3349466	892.6376	sp|P02768|ALBU_HUMAN	sp|P02768|ALBU_HUMAN
Glyco_CE30_Slot1_01_1_8620	False	8558	8558	2	3.9509	0.8443	100.0	2261.025	2260.0227	-0.5	39045.0	K.EFNAETFTFHADICTLSEK.E	4.4	1.32965	1.2917		1131.01636	1131.01636	1.3296481	905.468	sp|P02768|ALBU_HUMAN	sp|P02768|ALBU_HUMAN
Glyco_CE30_Slot1_01_1_8620	False	8585	8585	2	3.8199	0.8167	100.0	2261.0212	2260.0227	-2.1	80173.0	K.EFNAETFTFHADICTLSEK.E	4.4	1.33595	1.2917		1131.01453	1131.01453	1.3359494	910.1338	sp|P02768|ALBU_HUMAN	sp|P02768|ALBU_HUMAN
Glyco_CE30_Slot1_01_1_8620	False	8616	8616	2	4.1774	0.876	100.0	2260.025	2260.0227	1.0	97525.0	K.EFNAETFTFHADICTLSEK.E	4.4	1.33963	1.2917		1130.51636	1130.51636	1.3396311	917.1328	sp|P02768|ALBU_HUMAN	sp|P02768|ALBU_HUMAN
Glyco_CE30_Slot1_01_1_8620	False	8648	8648	2	3.6774	0.8886	100.0	2261.0317	2260.0227	2.5	94220.0	K.EFNAETFTFHADICTLSEK.E	4.4	1.33757	1.2917		1131.01978	1131.01978	1.3375721	921.7992	sp|P02768|ALBU_HUMAN	sp|P02768|ALBU_HUMAN
Glyco_CE30_Slot1_01_1_8620	False	8870	8870	2	4.1044	0.8736	100.0	2260.0127	2260.0227	-4.4	91492.0	K.EFNAETFTFHADICTLSEK.E	4.4	1.33721	1.2917		1130.51025	1130.51025	1.3372093	941.6292	sp|P02768|ALBU_HUMAN	sp|P02768|ALBU_HUMAN
Glyco_CE30_Slot1_01_1_8620	False	8880	8880	2	4.6588	0.8271	100.0	2260.0264	2260.0227	1.6	86011.0	K.EFNAETFTFHADICTLSEK.E	4.4	1.33419	1.2917		1130.51709	1130.51709	1.3341947	942.7955	sp|P02768|ALBU_HUMAN	sp|P02768|ALBU_HUMAN
Glyco_CE30_Slot1_01_1_8620	False	8891	8891	2	4.3698	0.7967	100.0	2260.0305	2260.0227	3.5	87903.0	K.EFNAETFTFHADICTLSEK.E	4.4	1.33545	1.2917		1130.51917	1130.51917	1.3354452	943.9628	sp|P02768|ALBU_HUMAN	sp|P02768|ALBU_HUMAN
Glyco_CE30_Slot1_01_1_8620	False	8916	8916	2	4.4717	0.8651	100.0	2260.0334	2260.0227	4.8	112144.0	K.EFNAETFTFHADICTLSEK.E	4.4	1.33882	1.2917		1130.52063	1130.52063	1.3388155	946.2952	sp|P02768|ALBU_HUMAN	sp|P02768|ALBU_HUMAN
Glyco_CE30_Slot1_01_1_8620	False	9139	9139	2	4.2394	0.8507	100.0	2260.0251	2260.0227	1.1	83196.0	K.EFNAETFTFHADICTLSEK.E	4.4	1.33622	1.2917		1130.51648	1130.51648	1.336221	970.7947	sp|P02768|ALBU_HUMAN	sp|P02768|ALBU_HUMAN
Glyco_CE30_Slot1_01_1_8620	False	9162	9162	2	3.2859	0.7737	100.0	2260.0244	2260.0227	0.8	7094.0	K.EFNAETFTFHADICTLSEK.E	4.4	1.33622	1.2917		1130.51611	1130.51611	1.3362243	971.9599	sp|P02768|ALBU_HUMAN	sp|P02768|ALBU_HUMAN
Glyco_CE30_Slot1_01_1_8620	False	9180	9180	2	3.8554	0.8489	100.0	2260.0247	2260.0227	0.9	53556.0	K.EFNAETFTFHADICTLSEK.E	4.4	1.33212	1.2917		1130.51624	1130.51624	1.3321222	975.4596	sp|P02768|ALBU_HUMAN	sp|P02768|ALBU_HUMAN
Glyco_CE30_Slot1_01_1_8620	False	9186	9186	2	4.1003	0.849	100.0	2260.0317	2260.0227	4.0	45132.0	K.EFNAETFTFHADICTLSEK.E	4.4	1.3342	1.2917		1130.51978	1130.51978	1.3342019	976.6254	sp|P02768|ALBU_HUMAN	sp|P02768|ALBU_HUMAN
Glyco_CE30_Slot1_01_1_8620	False	9189	9189	2	4.6271	0.8907	100.0	2260.0286	2260.0227	2.6	78390.0	K.EFNAETFTFHADICTLSEK.E	4.4	1.33503	1.2917		1130.51819	1130.51819	1.3350261	977.7928	sp|P02768|ALBU_HUMAN	sp|P02768|ALBU_HUMAN
Glyco_CE30_Slot1_01_1_8620	False	9194	9194	2	3.93	0.9153	100.0	2260.032	2260.0227	4.1	91507.0	K.EFNAETFTFHADICTLSEK.E	4.4	1.33298	1.2917		1130.5199	1130.5199	1.332981	978.9581	sp|P02768|ALBU_HUMAN	sp|P02768|ALBU_HUMAN
Glyco_CE30_Slot1_01_1_8620	False	9269	9269	2	3.7845	0.8236	100.0	2260.034	2260.0227	5.0	24366.0	K.EFNAETFTFHADICTLSEK.E	4.4	1.34025	1.2917		1130.52087	1130.52087	1.3402464	983.6248	sp|P02768|ALBU_HUMAN	sp|P02768|ALBU_HUMAN
Glyco_CE30_Slot1_01_1_8620	False	9279	9279	2	3.5447	0.8496	100.0	2260.0237	2260.0227	0.4	82528.0	K.EFNAETFTFHADICTLSEK.E	4.4	1.33302	1.2917		1130.51575	1130.51575	1.3330216	985.9575	sp|P02768|ALBU_HUMAN	sp|P02768|ALBU_HUMAN
Glyco_CE30_Slot1_01_1_8620	False	9287	9287	2	4.2173	0.8294	100.0	2260.0261	2260.0227	1.5	83878.0	K.EFNAETFTFHADICTLSEK.E	4.4	1.33198	1.2917		1130.51697	1130.51697	1.3319803	987.1238	sp|P02768|ALBU_HUMAN	sp|P02768|ALBU_HUMAN
Glyco_CE30_Slot1_01_1_8620	False	9296	9296	2	4.1547	0.8088	100.0	2260.0322	2260.0227	4.2	72785.0	K.EFNAETFTFHADICTLSEK.E	4.4	1.33768	1.2917		1130.52002	1130.52002	1.337676	988.2908	sp|P02768|ALBU_HUMAN	sp|P02768|ALBU_HUMAN
Glyco_CE30_Slot1_01_1_8620	False	9305	9305	2	3.6505	0.8766	100.0	2260.0188	2260.0227	-1.7	81944.0	K.EFNAETFTFHADICTLSEK.E	4.4	1.33186	1.2917		1130.51331	1130.51331	1.3318557	989.4575	sp|P02768|ALBU_HUMAN	sp|P02768|ALBU_HUMAN
Glyco_CE30_Slot1_01_1_8620	False	9311	9311	2	4.8398	0.8591	100.0	2260.0273	2260.0227	2.1	80448.0	K.EFNAETFTFHADICTLSEK.E	4.4	1.33256	1.2917		1130.51758	1130.51758	1.332556	990.6232	sp|P02768|ALBU_HUMAN	sp|P02768|ALBU_HUMAN
Glyco_CE30_Slot1_01_1_8620	False	9316	9316	2	4.6411	0.8929	100.0	2260.026	2260.0227	1.4	83345.0	K.EFNAETFTFHADICTLSEK.E	4.4	1.33352	1.2917		1130.51685	1130.51685	1.3335189	991.7897	sp|P02768|ALBU_HUMAN	sp|P02768|ALBU_HUMAN
Glyco_CE30_Slot1_01_1_8620	False	9320	9320	2	4.0028	0.854	100.0	2260.025	2260.0227	1.0	81117.0	K.EFNAETFTFHADICTLSEK.E	4.4	1.33076	1.2917		1130.51636	1130.51636	1.3307605	992.957	sp|P02768|ALBU_HUMAN	sp|P02768|ALBU_HUMAN
Glyco_CE30_Slot1_01_1_8620	False	9326	9326	2	4.5956	0.889	100.0	2260.0278	2260.0227	2.3	80273.0	K.EFNAETFTFHADICTLSEK.E	4.4	1.33258	1.2917		1130.51782	1130.51782	1.3325756	994.1227	sp|P02768|ALBU_HUMAN	sp|P02768|ALBU_HUMAN
Glyco_CE30_Slot1_01_1_8620	False	9338	9338	2	4.1423	0.9183	100.0	2260.0293	2260.0227	2.9	78651.0	K.EFNAETFTFHADICTLSEK.E	4.4	1.33562	1.2917		1130.51855	1130.51855	1.3356249	996.4564	sp|P02768|ALBU_HUMAN	sp|P02768|ALBU_HUMAN
Glyco_CE30_Slot1_01_1_8620	False	9343	9343	2	4.3993	0.9006	100.0	2261.025	2260.0227	-0.5	75726.0	K.EFNAETFTFHADICTLSEK.E	4.4	1.33488	1.2917		1131.01636	1131.01636	1.3348831	997.6229	sp|P02768|ALBU_HUMAN	sp|P02768|ALBU_HUMAN
Glyco_CE30_Slot1_01_1_8620	False	9349	9349	2	4.3661	0.8715	100.0	2260.031	2260.0227	3.7	81335.0	K.EFNAETFTFHADICTLSEK.E	4.4	1.33616	1.2917		1130.51941	1130.51941	1.3361577	998.7891	sp|P02768|ALBU_HUMAN	sp|P02768|ALBU_HUMAN
Glyco_CE30_Slot1_01_1_8620	False	9355	9355	2	5.2069	0.8734	100.0	2260.03	2260.0227	3.2	78833.0	K.EFNAETFTFHADICTLSEK.E	4.4	1.33329	1.2917		1130.51892	1130.51892	1.3332876	999.955	sp|P02768|ALBU_HUMAN	sp|P02768|ALBU_HUMAN
Glyco_CE30_Slot1_01_1_8620	False	9362	9362	2	3.8738	0.8583	100.0	2260.0247	2260.0227	0.9	86533.0	K.EFNAETFTFHADICTLSEK.E	4.4	1.33455	1.2917		1130.51624	1130.51624	1.334549	1001.1208	sp|P02768|ALBU_HUMAN	sp|P02768|ALBU_HUMAN
Glyco_CE30_Slot1_01_1_8620	False	9368	9368	2	4.12	0.8973	100.0	2260.0269	2260.0227	1.8	78809.0	K.EFNAETFTFHADICTLSEK.E	4.4	1.33667	1.2917		1130.51733	1130.51733	1.3366727	1002.2885	sp|P02768|ALBU_HUMAN	sp|P02768|ALBU_HUMAN
Glyco_CE30_Slot1_01_1_8620	False	9373	9373	2	4.3962	0.9141	100.0	2260.0254	2260.0227	1.2	89855.0	K.EFNAETFTFHADICTLSEK.E	4.4	1.32981	1.2917		1130.5166	1130.5166	1.3298072	1003.4549	sp|P02768|ALBU_HUMAN	sp|P02768|ALBU_HUMAN
Glyco_CE30_Slot1_01_1_8620	False	9378	9378	2	4.1275	0.9287	100.0	2260.0269	2260.0227	1.8	84921.0	K.EFNAETFTFHADICTLSEK.E	4.4	1.33302	1.2917		1130.51733	1130.51733	1.3330157	1004.6221	sp|P02768|ALBU_HUMAN	sp|P02768|ALBU_HUMAN
Glyco_CE30_Slot1_01_1_8620	False	9388	9388	2	4.2284	0.8631	100.0	2260.0315	2260.0227	3.9	86402.0	K.EFNAETFTFHADICTLSEK.E	4.4	1.3339	1.2917		1130.51965	1130.51965	1.3339013	1005.7869	sp|P02768|ALBU_HUMAN	sp|P02768|ALBU_HUMAN
Glyco_CE30_Slot1_01_1_8620	False	9399	9399	2	4.7012	0.803	100.0	2260.0276	2260.0227	2.2	85988.0	K.EFNAETFTFHADICTLSEK.E	4.4	1.33604	1.2917		1130.5177	1130.5177	1.3360356	1006.9532	sp|P02768|ALBU_HUMAN	sp|P02768|ALBU_HUMAN
Glyco_CE30_Slot1_01_1_8620	False	9409	9409	2	3.882	0.8973	100.0	2260.0283	2260.0227	2.5	85046.0	K.EFNAETFTFHADICTLSEK.E	4.4	1.33386	1.2917		1130.51807	1130.51807	1.3338591	1008.1214	sp|P02768|ALBU_HUMAN	sp|P02768|ALBU_HUMAN
Glyco_CE30_Slot1_01_1_8620	False	9416	9416	2	4.6823	0.8481	100.0	2260.0234	2260.0227	0.3	84525.0	K.EFNAETFTFHADICTLSEK.E	4.4	1.33141	1.2917		1130.51562	1130.51562	1.331408	1009.2877	sp|P02768|ALBU_HUMAN	sp|P02768|ALBU_HUMAN
Glyco_CE30_Slot1_01_1_8620	False	9422	9422	2	4.4197	0.8044	100.0	2260.032	2260.0227	4.1	84730.0	K.EFNAETFTFHADICTLSEK.E	4.4	1.33382	1.2917		1130.5199	1130.5199	1.3338231	1010.4528	sp|P02768|ALBU_HUMAN	sp|P02768|ALBU_HUMAN
Glyco_CE30_Slot1_01_1_8620	False	9431	9431	2	4.0847	0.8992	100.0	2260.0278	2260.0227	2.3	80452.0	K.EFNAETFTFHADICTLSEK.E	4.4	1.33547	1.2917		1130.51782	1130.51782	1.3354654	1011.62	sp|P02768|ALBU_HUMAN	sp|P02768|ALBU_HUMAN
Glyco_CE30_Slot1_01_1_8620	False	9438	9438	2	4.4468	0.8556	100.0	2260.0269	2260.0227	1.8	79934.0	K.EFNAETFTFHADICTLSEK.E	4.4	1.33396	1.2917		1130.51733	1130.51733	1.3339638	1012.7859	sp|P02768|ALBU_HUMAN	sp|P02768|ALBU_HUMAN
Glyco_CE30_Slot1_01_1_8620	False	9447	9447	2	4.3069	0.9153	100.0	2260.027	2260.0227	1.9	88770.0	K.EFNAETFTFHADICTLSEK.E	4.4	1.3304	1.2917		1130.51746	1130.51746	1.3304033	1013.9534	sp|P02768|ALBU_HUMAN	sp|P02768|ALBU_HUMAN
Glyco_CE30_Slot1_01_1_8620	False	9455	9455	2	4.6366	0.8593	100.0	2260.023	2260.0227	0.1	83163.0	K.EFNAETFTFHADICTLSEK.E	4.4	1.33694	1.2917		1130.51538	1130.51538	1.3369414	1015.1197	sp|P02768|ALBU_HUMAN	sp|P02768|ALBU_HUMAN
Glyco_CE30_Slot1_01_1_8620	False	9460	9460	2	3.3777	0.8406	100.0	2260.0264	2260.0227	1.6	78727.0	K.EFNAETFTFHADICTLSEK.E	4.4	1.33358	1.2917		1130.51709	1130.51709	1.3335813	1016.2861	sp|P02768|ALBU_HUMAN	sp|P02768|ALBU_HUMAN
Glyco_CE30_Slot1_01_1_8620	False	9468	9468	2	4.2278	0.8173	100.0	2260.0256	2260.0227	1.3	79210.0	K.EFNAETFTFHADICTLSEK.E	4.4	1.33529	1.2917		1130.51672	1130.51672	1.3352935	1017.4519	sp|P02768|ALBU_HUMAN	sp|P02768|ALBU_HUMAN
Glyco_CE30_Slot1_01_1_8620	False	9474	9474	2	4.4734	0.8418	100.0	2260.0298	2260.0227	3.1	79897.0	K.EFNAETFTFHADICTLSEK.E	4.4	1.3357	1.2917		1130.5188	1130.5188	1.3356975	1018.6189	sp|P02768|ALBU_HUMAN	sp|P02768|ALBU_HUMAN
Glyco_CE30_Slot1_01_1_8620	False	9482	9482	2	5.0713	0.8448	100.0	2260.0247	2260.0227	0.9	71354.0	K.EFNAETFTFHADICTLSEK.E	4.4	1.33591	1.2917		1130.51624	1130.51624	1.3359051	1019.7849	sp|P02768|ALBU_HUMAN	sp|P02768|ALBU_HUMAN
Glyco_CE30_Slot1_01_1_8620	False	9491	9491	2	3.7512	0.8578	100.0	2260.0293	2260.0227	2.9	75292.0	K.EFNAETFTFHADICTLSEK.E	4.4	1.33684	1.2917		1130.51855	1130.51855	1.3368363	1022.1181	sp|P02768|ALBU_HUMAN	sp|P02768|ALBU_HUMAN
Glyco_CE30_Slot1_01_1_8620	False	9496	9496	2	4.5707	0.897	100.0	2260.0305	2260.0227	3.5	72518.0	K.EFNAETFTFHADICTLSEK.E	4.4	1.33568	1.2917		1130.51917	1130.51917	1.3356795	1023.2844	sp|P02768|ALBU_HUMAN	sp|P02768|ALBU_HUMAN
Glyco_CE30_Slot1_01_1_8620	False	9502	9502	2	4.5094	0.8773	100.0	2260.0308	2260.0227	3.6	70503.0	K.EFNAETFTFHADICTLSEK.E	4.4	1.33627	1.2917		1130.51929	1130.51929	1.3362719	1024.4515	sp|P02768|ALBU_HUMAN	sp|P02768|ALBU_HUMAN
Glyco_CE30_Slot1_01_1_8620	False	9512	9512	2	4.7856	0.9487	100.0	2260.026	2260.0227	1.4	79648.0	K.EFNAETFTFHADICTLSEK.E	4.4	1.33053	1.2917		1130.51685	1130.51685	1.3305253	1026.7852	sp|P02768|ALBU_HUMAN	sp|P02768|ALBU_HUMAN
Glyco_CE30_Slot1_01_1_8620	False	9523	9523	2	4.548	0.835	100.0	2260.027	2260.0227	1.9	79017.0	K.EFNAETFTFHADICTLSEK.E	4.4	1.33236	1.2917		1130.51746	1130.51746	1.3323555	1029.1171	sp|P02768|ALBU_HUMAN	sp|P02768|ALBU_HUMAN
Glyco_CE30_Slot1_01_1_8620	False	9528	9528	2	4.1675	0.8502	100.0	2260.0269	2260.0227	1.8	76072.0	K.EFNAETFTFHADICTLSEK.E	4.4	1.33481	1.2917		1130.51733	1130.51733	1.3348063	1030.2844	sp|P02768|ALBU_HUMAN	sp|P02768|ALBU_HUMAN
Glyco_CE30_Slot1_01_1_8620	False	9563	9563	2	4.5672	0.8076	100.0	2260.0293	2260.0227	2.9	29837.0	K.EFNAETFTFHADICTLSEK.E	4.4	1.33418	1.2917		1130.51855	1130.51855	1.3341833	1032.6168	sp|P02768|ALBU_HUMAN	sp|P02768|ALBU_HUMAN
Glyco_CE30_Slot1_01_1_8620	False	9571	9571	2	4.9206	0.7624	100.0	2260.024	2260.0227	0.5	21848.0	K.EFNAETFTFHADICTLSEK.E	4.4	1.33384	1.2917		1130.51587	1130.51587	1.3338399	1033.7827	sp|P02768|ALBU_HUMAN	sp|P02768|ALBU_HUMAN
Glyco_CE30_Slot1_01_1_8620	False	9592	9592	2	4.5876	0.807	100.0	2260.027	2260.0227	1.9	75802.0	K.EFNAETFTFHADICTLSEK.E	4.4	1.333	1.2917		1130.51746	1130.51746	1.3330019	1037.2827	sp|P02768|ALBU_HUMAN	sp|P02768|ALBU_HUMAN
Glyco_CE30_Slot1_01_1_8620	False	9599	9599	2	4.375	0.8819	100.0	2260.021	2260.0227	-0.8	76198.0	K.EFNAETFTFHADICTLSEK.E	4.4	1.33398	1.2917		1130.5144	1130.5144	1.3339843	1038.448	sp|P02768|ALBU_HUMAN	sp|P02768|ALBU_HUMAN
Glyco_CE30_Slot1_01_1_8620	False	9604	9604	2	3.5997	0.8716	100.0	2260.0256	2260.0227	1.3	76085.0	K.EFNAETFTFHADICTLSEK.E	4.4	1.3344	1.2917		1130.51672	1130.51672	1.3343974	1039.6156	sp|P02768|ALBU_HUMAN	sp|P02768|ALBU_HUMAN
Glyco_CE30_Slot1_01_1_8620	False	9616	9616	2	5.1616	0.9051	100.0	2260.0261	2260.0227	1.5	71932.0	K.EFNAETFTFHADICTLSEK.E	4.4	1.33402	1.2917		1130.51697	1130.51697	1.3340174	1041.9492	sp|P02768|ALBU_HUMAN	sp|P02768|ALBU_HUMAN
Glyco_CE30_Slot1_01_1_8620	False	9623	9623	2	4.792	0.8314	100.0	2260.0278	2260.0227	2.3	74057.0	K.EFNAETFTFHADICTLSEK.E	4.4	1.33397	1.2917		1130.51782	1130.51782	1.3339651	1043.1149	sp|P02768|ALBU_HUMAN	sp|P02768|ALBU_HUMAN
Glyco_CE30_Slot1_01_1_8620	False	9629	9629	2	4.5546	0.8481	100.0	2260.024	2260.0227	0.5	78898.0	K.EFNAETFTFHADICTLSEK.E	4.4	1.33111	1.2917		1130.51587	1130.51587	1.3311127	1044.2806	sp|P02768|ALBU_HUMAN	sp|P02768|ALBU_HUMAN
Glyco_CE30_Slot1_01_1_8620	False	9635	9635	2	4.5126	0.7852	100.0	2260.0186	2260.0227	-1.8	80968.0	K.EFNAETFTFHADICTLSEK.E	4.4	1.33158	1.2917		1130.51318	1130.51318	1.3315815	1045.4467	sp|P02768|ALBU_HUMAN	sp|P02768|ALBU_HUMAN
Glyco_CE30_Slot1_01_1_8620	False	9646	9646	2	4.491	0.8755	100.0	2260.03	2260.0227	3.2	84073.0	K.EFNAETFTFHADICTLSEK.E	4.4	1.33168	1.2917		1130.51892	1130.51892	1.3316822	1047.7799	sp|P02768|ALBU_HUMAN	sp|P02768|ALBU_HUMAN
Glyco_CE30_Slot1_01_1_8620	False	9652	9652	2	3.8216	0.8182	100.0	2260.0273	2260.0227	2.1	80682.0	K.EFNAETFTFHADICTLSEK.E	4.4	1.33446	1.2917		1130.51758	1130.51758	1.3344635	1048.947	sp|P02768|ALBU_HUMAN	sp|P02768|ALBU_HUMAN
Glyco_CE30_Slot1_01_1_8620	False	9658	9658	2	3.8945	0.901	100.0	2260.0295	2260.0227	3.0	84181.0	K.EFNAETFTFHADICTLSEK.E	4.4	1.33366	1.2917		1130.51868	1130.51868	1.3336614	1050.1135	sp|P02768|ALBU_HUMAN	sp|P02768|ALBU_HUMAN
Glyco_CE30_Slot1_01_1_8620	False	9663	9663	2	4.4191	0.8435	100.0	2260.0276	2260.0227	2.2	94905.0	K.EFNAETFTFHADICTLSEK.E	4.4	1.33119	1.2917		1130.5177	1130.5177	1.3311939	1051.2799	sp|P02768|ALBU_HUMAN	sp|P02768|ALBU_HUMAN
Glyco_CE30_Slot1_01_1_8620	False	9668	9668	2	3.8398	0.8637	100.0	2260.0278	2260.0227	2.3	94915.0	K.EFNAETFTFHADICTLSEK.E	4.4	1.33317	1.2917		1130.51782	1130.51782	1.3331653	1052.4459	sp|P02768|ALBU_HUMAN	sp|P02768|ALBU_HUMAN
Glyco_CE30_Slot1_01_1_8620	False	9676	9676	2	3.2956	0.92	100.0	2260.0303	2260.0227	3.3	95251.0	K.EFNAETFTFHADICTLSEK.E	4.4	1.33264	1.2917		1130.51904	1130.51904	1.3326424	1053.6127	sp|P02768|ALBU_HUMAN	sp|P02768|ALBU_HUMAN
Glyco_CE30_Slot1_01_1_8620	False	9802	9802	2	4.1903	0.8728	100.0	2260.0298	2260.0227	3.1	69756.0	K.EFNAETFTFHADICTLSEK.E	4.4	1.34231	1.2917		1130.5188	1130.5188	1.3423105	1078.1108	sp|P02768|ALBU_HUMAN	sp|P02768|ALBU_HUMAN
Glyco_CE30_Slot1_01_1_8620	False	9809	9809	2	4.2388	0.8627	100.0	2260.0364	2260.0227	6.0	82774.0	K.EFNAETFTFHADICTLSEK.E	4.4	1.34155	1.2917		1130.52209	1130.52209	1.3415471	1079.2781	sp|P02768|ALBU_HUMAN	sp|P02768|ALBU_HUMAN
Glyco_CE30_Slot1_01_1_8620	False	9814	9814	2	4.4994	0.8671	100.0	2260.0227	2260.0227	0.0	70986.0	K.EFNAETFTFHADICTLSEK.E	4.4	1.34392	1.2917		1130.51526	1130.51526	1.3439208	1080.4447	sp|P02768|ALBU_HUMAN	sp|P02768|ALBU_HUMAN
Glyco_CE30_Slot1_01_1_8620	False	9819	9819	2	4.236	0.8756	100.0	2260.0227	2260.0227	0.0	77539.0	K.EFNAETFTFHADICTLSEK.E	4.4	1.34361	1.2917		1130.51526	1130.51526	1.3436139	1081.6108	sp|P02768|ALBU_HUMAN	sp|P02768|ALBU_HUMAN
Glyco_CE30_Slot1_01_1_8620	False	9829	9829	2	4.5939	0.8721	100.0	2260.0295	2260.0227	3.0	71876.0	K.EFNAETFTFHADICTLSEK.E	4.4	1.34499	1.2917		1130.51868	1130.51868	1.3449917	1082.7777	sp|P02768|ALBU_HUMAN	sp|P02768|ALBU_HUMAN
Glyco_CE30_Slot1_01_1_8620	False	9837	9837	2	4.4063	0.8656	100.0	2260.0288	2260.0227	2.7	48129.0	K.EFNAETFTFHADICTLSEK.E	4.4	1.34355	1.2917		1130.51831	1130.51831	1.34355	1083.9434	sp|P02768|ALBU_HUMAN	sp|P02768|ALBU_HUMAN
Glyco_CE30_Slot1_01_1_8620	False	9845	9845	2	4.4911	0.843	100.0	2260.0264	2260.0227	1.6	69827.0	K.EFNAETFTFHADICTLSEK.E	4.4	1.34405	1.2917		1130.51709	1130.51709	1.3440527	1085.111	sp|P02768|ALBU_HUMAN	sp|P02768|ALBU_HUMAN
Glyco_CE30_Slot1_01_1_8620	False	9854	9854	2	4.1382	0.882	100.0	2260.028	2260.0227	2.4	87903.0	K.EFNAETFTFHADICTLSEK.E	4.4	1.34623	1.2917		1130.51794	1130.51794	1.3462256	1086.2775	sp|P02768|ALBU_HUMAN	sp|P02768|ALBU_HUMAN
Glyco_CE30_Slot1_01_1_8620	False	9870	9870	2	4.4131	0.8476	100.0	2261.0317	2260.0227	2.5	35422.0	K.EFNAETFTFHADICTLSEK.E	4.4	1.34483	1.2917		1131.01978	1131.01978	1.3448272	1087.4431	sp|P02768|ALBU_HUMAN	sp|P02768|ALBU_HUMAN
Glyco_CE30_Slot1_01_1_8620	False	9873	9873	2	4.1787	0.8302	100.0	2260.028	2260.0227	2.4	90281.0	K.EFNAETFTFHADICTLSEK.E	4.4	1.34747	1.2917		1130.51794	1130.51794	1.3474699	1088.6097	sp|P02768|ALBU_HUMAN	sp|P02768|ALBU_HUMAN
Glyco_CE30_Slot1_01_1_8620	False	9883	9883	2	3.9376	0.9147	100.0	2260.022	2260.0227	-0.3	133635.0	K.EFNAETFTFHADICTLSEK.E	4.4	1.34552	1.2917		1130.51489	1130.51489	1.3455217	1089.776	sp|P02768|ALBU_HUMAN	sp|P02768|ALBU_HUMAN
Glyco_CE30_Slot1_01_1_8620	False	9947	9947	2	3.6823	0.8578	100.0	2261.029	2260.0227	1.3	122834.0	K.EFNAETFTFHADICTLSEK.E	4.4	1.28547	1.2917		1131.01843	1131.01843	1.2854681	1101.4412	sp|P02768|ALBU_HUMAN	sp|P02768|ALBU_HUMAN
Glyco_CE30_Slot1_01_1_8620	False	9966	9966	2	4.225	0.9215	100.0	2260.028	2260.0227	2.4	142604.0	K.EFNAETFTFHADICTLSEK.E	4.4	1.32632	1.2917		1130.51794	1130.51794	1.3263241	1104.9403	sp|P02768|ALBU_HUMAN	sp|P02768|ALBU_HUMAN
Glyco_CE30_Slot1_01_1_8620	False	9981	9981	2	4.4609	0.927	100.0	2260.0293	2260.0227	2.9	120790.0	K.EFNAETFTFHADICTLSEK.E	4.4	1.2978	1.2917		1130.51855	1130.51855	1.297795	1108.4402	sp|P02768|ALBU_HUMAN	sp|P02768|ALBU_HUMAN
Glyco_CE30_Slot1_01_1_8620	False	9987	9987	2	3.8193	0.966	100.0	2260.0332	2260.0227	4.6	101505.0	K.EFNAETFTFHADICTLSEK.E	4.4	1.27442	1.2917		1130.52051	1130.52051	1.274421	1109.6061	sp|P02768|ALBU_HUMAN	sp|P02768|ALBU_HUMAN
Glyco_CE30_Slot1_01_1_8620	False	10006	10006	3	2.769	0.8726	100.0	2260.0264	2260.0227	1.6	111487.0	K.EFNAETFTFHADICTLSEK.E	4.4	0.83413	0.9115		754.01404	754.01404	0.8341314	1111.9388	sp|P02768|ALBU_HUMAN	sp|P02768|ALBU_HUMAN
Glyco_CE30_Slot1_01_1_8620	False	10067	10067	3	2.3449	0.8205	100.0	2260.0344	2260.0227	5.2	56982.0	K.EFNAETFTFHADICTLSEK.E	4.4	0.85196	0.9115		754.01672	754.01672	0.85196275	1122.4381	sp|P02768|ALBU_HUMAN	sp|P02768|ALBU_HUMAN
Glyco_CE30_Slot1_01_1_8620	False	6129	6129	3	1.8247	0.7826	100.0	2260.0378	2260.0227	6.7	1204994.0	K.EFNAETFTFHADICTLSEK.E	4.4	0.91095	0.9115		754.01782	754.01782	0.91094583	702.5019	sp|P02768|ALBU_HUMAN	sp|P02768|ALBU_HUMAN
Glyco_CE30_Slot1_01_1_8620	False	6168	6168	3	1.4374	0.7678	100.0	2262.0525	2260.0227	10.2	3318288.0	K.EFNAETFTFHADICTLSEK.E	4.4	0.96489	0.9115		754.68939	754.68939	0.96489036	703.6681	sp|P02768|ALBU_HUMAN	sp|P02768|ALBU_HUMAN
Glyco_CE30_Slot1_01_1_8620	False	6199	6199	3	1.4609	0.9099	100.0	2262.0503	2260.0227	9.2	1787308.0	K.EFNAETFTFHADICTLSEK.E	4.4	0.8958	0.9115		754.68866	754.68866	0.89579564	706.0005	sp|P02768|ALBU_HUMAN	sp|P02768|ALBU_HUMAN
Glyco_CE30_Slot1_01_1_8620	False	6218	6218	3	1.8961	0.866	100.0	2262.05	2260.0227	9.1	1656038.0	K.EFNAETFTFHADICTLSEK.E	4.4	0.9119	0.9115		754.6886	754.6886	0.9119021	707.1672	sp|P02768|ALBU_HUMAN	sp|P02768|ALBU_HUMAN
Glyco_CE30_Slot1_01_1_8620	False	6253	6253	3	1.7633	1.0	100.0	2260.0352	2260.0227	5.5	125967.0	K.EFNAETFTFHADICTLSEK.E	4.4	0.96689	0.9115		754.01691	754.01691	0.966889	709.5006	sp|P02768|ALBU_HUMAN	sp|P02768|ALBU_HUMAN
Glyco_CE30_Slot1_01_1_8620	False	6275	6275	3	2.1059	1.0	100.0	2260.033	2260.0227	4.5	90322.0	K.EFNAETFTFHADICTLSEK.E	4.4	0.9852	0.9115		754.01617	754.01617	0.98519695	710.6664	sp|P02768|ALBU_HUMAN	sp|P02768|ALBU_HUMAN
Glyco_CE30_Slot1_01_1_8620	False	6300	6300	3	2.5905	0.7741	100.0	2262.0432	2260.0227	6.1	726170.0	K.EFNAETFTFHADICTLSEK.E	4.4	0.93258	0.9115		754.68628	754.68628	0.93258286	711.8331	sp|P02768|ALBU_HUMAN	sp|P02768|ALBU_HUMAN
Glyco_CE30_Slot1_01_1_8620	False	6309	6309	3	0.5749	1.0	100.0	2262.0361	2260.0227	3.0	93701.0	K.EFNAETFTFHADICTLSEK.E	4.4	0.98316	0.9115		754.6839	754.6839	0.9831634	711.8331	sp|P02768|ALBU_HUMAN	sp|P02768|ALBU_HUMAN
Glyco_CE30_Slot1_01_1_8620	False	6597	6597	3	1.64	0.9245	100.0	2260.0415	2260.0227	8.3	193282.0	K.EFNAETFTFHADICTLSEK.E	4.4	0.91459	0.9115		754.01904	754.01904	0.91458726	728.164	sp|P02768|ALBU_HUMAN	sp|P02768|ALBU_HUMAN
Glyco_CE30_Slot1_01_1_8620	False	6878	6878	3	0.9171	1.0	100.0	2260.0352	2260.0227	5.5	58921.0	K.EFNAETFTFHADICTLSEK.E	4.4	0.98302	0.9115		754.01697	754.01697	0.98302156	746.8273	sp|P02768|ALBU_HUMAN	sp|P02768|ALBU_HUMAN
Glyco_CE30_Slot1_01_1_8620	False	6934	6934	3	1.6744	1.0	100.0	2260.0378	2260.0227	6.7	119867.0	K.EFNAETFTFHADICTLSEK.E	4.4	0.99008	0.9115		754.01782	754.01782	0.9900774	750.3279	sp|P02768|ALBU_HUMAN	sp|P02768|ALBU_HUMAN
Glyco_CE30_Slot1_01_1_8620	False	6979	6979	3	2.5447	0.9261	100.0	2260.0344	2260.0227	5.2	108614.0	K.EFNAETFTFHADICTLSEK.E	4.4	0.92299	0.9115		754.01666	754.01666	0.9229928	752.6599	sp|P02768|ALBU_HUMAN	sp|P02768|ALBU_HUMAN
Glyco_CE30_Slot1_01_1_8620	False	7174	7174	3	2.6832	0.8801	100.0	2260.0361	2260.0227	5.9	101960.0	K.EFNAETFTFHADICTLSEK.E	4.4	0.90691	0.9115		754.01727	754.01727	0.9069077	767.8257	sp|P02768|ALBU_HUMAN	sp|P02768|ALBU_HUMAN
Glyco_CE30_Slot1_01_1_8620	False	7193	7193	3	1.4321	1.0	100.0	2262.0369	2260.0227	3.3	743516.0	K.EFNAETFTFHADICTLSEK.E	4.4	0.91166	0.9115		754.68414	754.68414	0.91165584	770.1584	sp|P02768|ALBU_HUMAN	sp|P02768|ALBU_HUMAN
Glyco_CE30_Slot1_01_1_8620	False	7441	7441	3	2.2061	0.9691	100.0	2260.033	2260.0227	4.5	187423.0	K.EFNAETFTFHADICTLSEK.E	4.4	0.9061	0.9115		754.01624	754.01624	0.90610445	792.3203	sp|P02768|ALBU_HUMAN	sp|P02768|ALBU_HUMAN
Glyco_CE30_Slot1_01_1_8620	False	7550	7550	3	1.8535	1.0	100.0	2262.0432	2260.0227	6.1	296462.0	K.EFNAETFTFHADICTLSEK.E	4.4	0.90681	0.9115		754.68628	754.68628	0.90681154	802.8181	sp|P02768|ALBU_HUMAN	sp|P02768|ALBU_HUMAN
Glyco_CE30_Slot1_01_1_8620	False	7569	7569	3	2.1187	0.8783	100.0	2262.042	2260.0227	5.6	785155.0	K.EFNAETFTFHADICTLSEK.E	4.4	0.89758	0.9115		754.68585	754.68585	0.8975816	805.1511	sp|P02768|ALBU_HUMAN	sp|P02768|ALBU_HUMAN
Glyco_CE30_Slot1_01_1_8620	False	7699	7699	3	2.4384	0.9664	100.0	2260.0366	2260.0227	6.2	169582.0	K.EFNAETFTFHADICTLSEK.E	4.4	0.90349	0.9115		754.0174	754.0174	0.90349203	816.8165	sp|P02768|ALBU_HUMAN	sp|P02768|ALBU_HUMAN
Glyco_CE30_Slot1_01_1_8620	False	7867	7867	3	3.4251	0.8335	100.0	2262.0383	2260.0227	3.9	68718.0	K.EFNAETFTFHADICTLSEK.E	4.4	0.90607	0.9115		754.68463	754.68463	0.90606946	834.3135	sp|P02768|ALBU_HUMAN	sp|P02768|ALBU_HUMAN
Glyco_CE30_Slot1_01_1_8620	False	7871	7871	3	2.0049	0.8664	100.0	2262.0354	2260.0227	2.6	640148.0	K.EFNAETFTFHADICTLSEK.E	4.4	0.91417	0.9115		754.68372	754.68372	0.9141742	835.4799	sp|P02768|ALBU_HUMAN	sp|P02768|ALBU_HUMAN
Glyco_CE30_Slot1_01_1_8620	False	7928	7928	3	1.6331	0.9	100.0	2260.034	2260.0227	5.0	153613.0	K.EFNAETFTFHADICTLSEK.E	4.4	0.9038	0.9115		754.01654	754.01654	0.9037951	841.3126	sp|P02768|ALBU_HUMAN	sp|P02768|ALBU_HUMAN
Glyco_CE30_Slot1_01_1_8620	False	8140	8140	3	1.8222	0.9257	100.0	2262.0337	2260.0227	1.9	278104.0	K.EFNAETFTFHADICTLSEK.E	4.4	0.89656	0.9115		754.68311	754.68311	0.8965598	859.9756	sp|P02768|ALBU_HUMAN	sp|P02768|ALBU_HUMAN
Glyco_CE30_Slot1_01_1_8620	False	8180	8180	3	2.2503	0.8976	100.0	2260.0269	2260.0227	1.8	142515.0	K.EFNAETFTFHADICTLSEK.E	4.4	0.90196	0.9115		754.01416	754.01416	0.9019633	865.8078	sp|P02768|ALBU_HUMAN	sp|P02768|ALBU_HUMAN
Glyco_CE30_Slot1_01_1_8620	False	8268	8268	3	2.5786	0.875	100.0	2262.024	2260.0227	-2.4	170142.0	K.EFNAETFTFHADICTLSEK.E	4.4	0.89316	0.9115		754.67987	754.67987	0.89316416	871.6395	sp|P02768|ALBU_HUMAN	sp|P02768|ALBU_HUMAN
Glyco_CE30_Slot1_01_1_8620	False	8311	8311	3	1.4044	1.0	100.0	2262.0347	2260.0227	2.3	416213.0	K.EFNAETFTFHADICTLSEK.E	4.4	0.89802	0.9115		754.68347	754.68347	0.8980192	876.3054	sp|P02768|ALBU_HUMAN	sp|P02768|ALBU_HUMAN
Glyco_CE30_Slot1_01_1_8620	False	8389	8389	3	2.4511	0.974	100.0	2262.0432	2260.0227	6.1	218513.0	K.EFNAETFTFHADICTLSEK.E	4.4	0.92669	0.9115		754.68628	754.68628	0.92669225	884.4714	sp|P02768|ALBU_HUMAN	sp|P02768|ALBU_HUMAN
Glyco_CE30_Slot1_01_1_8620	False	8436	8436	3	2.7918	0.8747	100.0	2260.0366	2260.0227	6.2	127538.0	K.EFNAETFTFHADICTLSEK.E	4.4	0.90435	0.9115		754.01746	754.01746	0.90434647	890.3041	sp|P02768|ALBU_HUMAN	sp|P02768|ALBU_HUMAN
Glyco_CE30_Slot1_01_1_8620	False	8468	8468	3	1.269	0.6747	100.0	2260.0479	2260.0227	11.1	21577.0	K.EFNAETFTFHADICTLSEK.E	4.4	0.97085	0.9115		754.02118	754.02118	0.970852	893.803	sp|P02768|ALBU_HUMAN	sp|P02768|ALBU_HUMAN
Glyco_CE30_Slot1_01_1_8620	False	8472	8472	3	1.8637	0.791	100.0	2262.0356	2260.0227	2.8	404417.0	K.EFNAETFTFHADICTLSEK.E	4.4	0.91854	0.9115		754.68378	754.68378	0.91853887	894.97	sp|P02768|ALBU_HUMAN	sp|P02768|ALBU_HUMAN
Glyco_CE30_Slot1_01_1_8620	False	8560	8560	3	0.4217	1.0	100.0	2260.0396	2260.0227	7.5	105561.0	K.EFNAETFTFHADICTLSEK.E	4.4	0.97715	0.9115		754.01843	754.01843	0.9771529	905.468	sp|P02768|ALBU_HUMAN	sp|P02768|ALBU_HUMAN
Glyco_CE30_Slot1_01_1_8620	False	8561	8561	3	2.0035	0.966	100.0	2262.0337	2260.0227	1.9	445537.0	K.EFNAETFTFHADICTLSEK.E	4.4	0.90171	0.9115		754.68311	754.68311	0.9017132	905.468	sp|P02768|ALBU_HUMAN	sp|P02768|ALBU_HUMAN
Glyco_CE30_Slot1_01_1_8620	False	8608	8608	3	2.9782	0.8767	100.0	2260.0266	2260.0227	1.7	151030.0	K.EFNAETFTFHADICTLSEK.E	4.4	0.90298	0.9115		754.0141	754.0141	0.9029757	914.8011	sp|P02768|ALBU_HUMAN	sp|P02768|ALBU_HUMAN
Glyco_CE30_Slot1_01_1_8620	False	8652	8652	3	2.4843	1.0	100.0	2262.0356	2260.0227	2.8	483422.0	K.EFNAETFTFHADICTLSEK.E	4.4	0.92159	0.9115		754.68378	754.68378	0.92158955	921.7992	sp|P02768|ALBU_HUMAN	sp|P02768|ALBU_HUMAN
Glyco_CE30_Slot1_01_1_8620	False	8729	8729	3	2.5625	0.9162	100.0	2260.0356	2260.0227	5.7	131249.0	K.EFNAETFTFHADICTLSEK.E	4.4	0.92657	0.9115		754.01709	754.01709	0.9265707	926.4648	sp|P02768|ALBU_HUMAN	sp|P02768|ALBU_HUMAN
Glyco_CE30_Slot1_01_1_8620	False	8750	8750	3	1.8753	0.8416	100.0	2260.031	2260.0227	3.7	116528.0	K.EFNAETFTFHADICTLSEK.E	4.4	0.94317	0.9115		754.01556	754.01556	0.9431719	927.6317	sp|P02768|ALBU_HUMAN	sp|P02768|ALBU_HUMAN
Glyco_CE30_Slot1_01_1_8620	False	8819	8819	3	1.9051	0.9659	100.0	2262.0383	2260.0227	3.9	374227.0	K.EFNAETFTFHADICTLSEK.E	4.4	0.90536	0.9115		754.68463	754.68463	0.90535545	933.4632	sp|P02768|ALBU_HUMAN	sp|P02768|ALBU_HUMAN
Glyco_CE30_Slot1_01_1_8620	False	8846	8846	3	1.895	0.9463	100.0	2262.035	2260.0227	2.4	484718.0	K.EFNAETFTFHADICTLSEK.E	4.4	0.90159	0.9115		754.68353	754.68353	0.90158755	938.1298	sp|P02768|ALBU_HUMAN	sp|P02768|ALBU_HUMAN
Glyco_CE30_Slot1_01_1_8620	False	8854	8854	3	2.7145	0.835	100.0	2260.033	2260.0227	4.5	70734.0	K.EFNAETFTFHADICTLSEK.E	4.4	0.90441	0.9115		754.01617	754.01617	0.90441126	939.2963	sp|P02768|ALBU_HUMAN	sp|P02768|ALBU_HUMAN
Glyco_CE30_Slot1_01_1_8620	False	8929	8929	3	3.226	0.8756	100.0	2260.0273	2260.0227	2.1	69001.0	K.EFNAETFTFHADICTLSEK.E	4.4	0.88212	0.9115		754.01434	754.01434	0.8821179	946.2952	sp|P02768|ALBU_HUMAN	sp|P02768|ALBU_HUMAN
Glyco_CE30_Slot1_01_1_8620	False	9083	9083	3	2.2093	0.943	100.0	2262.039	2260.0227	4.3	427174.0	K.EFNAETFTFHADICTLSEK.E	4.4	0.91737	0.9115		754.68494	754.68494	0.91737485	961.4591	sp|P02768|ALBU_HUMAN	sp|P02768|ALBU_HUMAN
Glyco_CE30_Slot1_01_1_8620	False	9093	9093	3	2.2122	0.864	100.0	2262.0361	2260.0227	3.0	381332.0	K.EFNAETFTFHADICTLSEK.E	4.4	0.90138	0.9115		754.6839	754.6839	0.90138173	962.6245	sp|P02768|ALBU_HUMAN	sp|P02768|ALBU_HUMAN
Glyco_CE30_Slot1_01_1_8620	False	9099	9099	3	2.1507	0.9207	100.0	2260.0288	2260.0227	2.7	70591.0	K.EFNAETFTFHADICTLSEK.E	4.4	0.90214	0.9115		754.01483	754.01483	0.90213954	963.7912	sp|P02768|ALBU_HUMAN	sp|P02768|ALBU_HUMAN
Glyco_CE30_Slot1_01_1_8620	False	9156	9156	3	1.732	0.9613	100.0	2262.036	2260.0227	2.9	464414.0	K.EFNAETFTFHADICTLSEK.E	4.4	0.88917	0.9115		754.68384	754.68384	0.88916665	971.9599	sp|P02768|ALBU_HUMAN	sp|P02768|ALBU_HUMAN
Glyco_CE30_Slot1_01_1_8620	False	9299	9299	3	2.8007	0.791	100.0	2260.026	2260.0227	1.4	67475.0	K.EFNAETFTFHADICTLSEK.E	4.4	0.9039	0.9115		754.01385	754.01385	0.9038951	988.2908	sp|P02768|ALBU_HUMAN	sp|P02768|ALBU_HUMAN
Glyco_CE30_Slot1_01_1_8620	False	9330	9330	3	1.8744	0.8481	100.0	2262.0327	2260.0227	1.5	444121.0	K.EFNAETFTFHADICTLSEK.E	4.4	0.91234	0.9115		754.6828	754.6828	0.912344	994.1227	sp|P02768|ALBU_HUMAN	sp|P02768|ALBU_HUMAN
Glyco_CE30_Slot1_01_1_8620	False	9403	9403	3	2.7697	0.7989	100.0	2262.034	2260.0227	2.0	466202.0	K.EFNAETFTFHADICTLSEK.E	4.4	0.89686	0.9115		754.68317	754.68317	0.8968621	1006.9532	sp|P02768|ALBU_HUMAN	sp|P02768|ALBU_HUMAN
Glyco_CE30_Slot1_01_1_8620	False	9442	9442	3	2.8732	0.9105	100.0	2260.0242	2260.0227	0.6	65311.0	K.EFNAETFTFHADICTLSEK.E	4.4	0.90395	0.9115		754.01331	754.01331	0.9039485	1012.7859	sp|P02768|ALBU_HUMAN	sp|P02768|ALBU_HUMAN
Glyco_CE30_Slot1_01_1_8620	False	9542	9542	3	1.754	1.0	100.0	2262.0344	2260.0227	2.2	275899.0	K.EFNAETFTFHADICTLSEK.E	4.4	0.90727	0.9115		754.68335	754.68335	0.90727305	1031.4504	sp|P02768|ALBU_HUMAN	sp|P02768|ALBU_HUMAN
Glyco_CE30_Slot1_01_1_8620	False	9574	9574	3	2.3386	0.8435	100.0	2262.0325	2260.0227	1.4	157779.0	K.EFNAETFTFHADICTLSEK.E	4.4	0.90749	0.9115		754.68268	754.68268	0.9074876	1033.7827	sp|P02768|ALBU_HUMAN	sp|P02768|ALBU_HUMAN
Glyco_CE30_Slot1_01_1_8620	False	9581	9581	3	2.0931	0.9176	100.0	2262.033	2260.0227	1.6	304315.0	K.EFNAETFTFHADICTLSEK.E	4.4	0.90297	0.9115		754.68286	754.68286	0.90297353	1034.9501	sp|P02768|ALBU_HUMAN	sp|P02768|ALBU_HUMAN
Glyco_CE30_Slot1_01_1_8620	False	9595	9595	3	2.796	0.8302	100.0	2260.0293	2260.0227	2.9	59243.0	K.EFNAETFTFHADICTLSEK.E	4.4	0.9038	0.9115		754.01495	754.01495	0.903804	1037.2827	sp|P02768|ALBU_HUMAN	sp|P02768|ALBU_HUMAN
Glyco_CE30_Slot1_01_1_8620	False	9596	9596	3	1.865	0.8552	100.0	2262.0332	2260.0227	1.7	536286.0	K.EFNAETFTFHADICTLSEK.E	4.4	0.90594	0.9115		754.68298	754.68298	0.90593743	1037.2827	sp|P02768|ALBU_HUMAN	sp|P02768|ALBU_HUMAN
Glyco_CE30_Slot1_01_1_8620	False	9655	9655	3	2.2476	0.9689	100.0	2262.0312	2260.0227	0.8	503668.0	K.EFNAETFTFHADICTLSEK.E	4.4	0.92106	0.9115		754.68231	754.68231	0.9210593	1048.947	sp|P02768|ALBU_HUMAN	sp|P02768|ALBU_HUMAN
Glyco_CE30_Slot1_01_1_8620	False	9719	9719	3	2.2635	0.8293	100.0	2260.0325	2260.0227	4.3	88446.0	K.EFNAETFTFHADICTLSEK.E	4.4	0.90332	0.9115		754.01605	754.01605	0.90331686	1061.7773	sp|P02768|ALBU_HUMAN	sp|P02768|ALBU_HUMAN
Glyco_CE30_Slot1_01_1_8620	False	9720	9720	3	2.2449	0.9024	100.0	2262.0354	2260.0227	2.6	570031.0	K.EFNAETFTFHADICTLSEK.E	4.4	0.90129	0.9115		754.68372	754.68372	0.90129244	1061.7773	sp|P02768|ALBU_HUMAN	sp|P02768|ALBU_HUMAN
Glyco_CE30_Slot1_01_1_8620	False	9759	9759	3	1.1808	0.4342	100.0	2260.036	2260.0227	5.8	12782.0	K.EFNAETFTFHADICTLSEK.E	4.4	0.98424	0.9115		754.01715	754.01715	0.98424226	1068.7771	sp|P02768|ALBU_HUMAN	sp|P02768|ALBU_HUMAN
Glyco_CE30_Slot1_01_1_8620	False	9777	9777	3	1.8416	0.9712	100.0	2262.0422	2260.0227	5.7	593321.0	K.EFNAETFTFHADICTLSEK.E	4.4	0.92796	0.9115		754.68597	754.68597	0.92796195	1073.4465	sp|P02768|ALBU_HUMAN	sp|P02768|ALBU_HUMAN
Glyco_CE30_Slot1_01_1_8620	False	9787	9787	3	0.7151	0.4497	100.0	2260.044	2260.0227	9.4	2737.0	K.EFNAETFTFHADICTLSEK.E	4.4	0.97422	0.9115		754.0199	754.0199	0.9742181	1074.6113	sp|P02768|ALBU_HUMAN	sp|P02768|ALBU_HUMAN
Glyco_CE30_Slot1_01_1_8620	False	9799	9799	3	1.4718	1.0	100.0	2260.0327	2260.0227	4.4	152442.0	K.EFNAETFTFHADICTLSEK.E	4.4	0.94273	0.9115		754.01611	754.01611	0.94272614	1076.9457	sp|P02768|ALBU_HUMAN	sp|P02768|ALBU_HUMAN
Glyco_CE30_Slot1_01_1_8620	False	9801	9801	3	1.0496	1.0	100.0	2260.0356	2260.0227	5.7	42418.0	K.EFNAETFTFHADICTLSEK.E	4.4	0.97349	0.9115		754.01709	754.01709	0.9734878	1076.9457	sp|P02768|ALBU_HUMAN	sp|P02768|ALBU_HUMAN
Glyco_CE30_Slot1_01_1_8620	False	9823	9823	3	2.9698	0.8391	100.0	2260.0303	2260.0227	3.3	106190.0	K.EFNAETFTFHADICTLSEK.E	4.4	0.85902	0.9115		754.01532	754.01532	0.85901934	1081.6108	sp|P02768|ALBU_HUMAN	sp|P02768|ALBU_HUMAN
Glyco_CE30_Slot1_01_1_8620	False	9868	9868	3	2.2786	0.8258	100.0	2260.0278	2260.0227	2.3	115878.0	K.EFNAETFTFHADICTLSEK.E	4.4	0.84254	0.9115		754.01453	754.01453	0.84253997	1087.4431	sp|P02768|ALBU_HUMAN	sp|P02768|ALBU_HUMAN
Glyco_CE30_Slot1_01_1_8620	False	9895	9895	3	2.8518	0.7635	100.0	2262.0374	2260.0227	3.5	441384.0	K.EFNAETFTFHADICTLSEK.E	4.4	0.84256	0.9115		754.68433	754.68433	0.8425557	1090.942	sp|P02768|ALBU_HUMAN	sp|P02768|ALBU_HUMAN
Glyco_CE30_Slot1_01_1_8620	False	9924	9924	3	1.9029	0.8891	100.0	2262.0347	2260.0227	2.3	480520.0	K.EFNAETFTFHADICTLSEK.E	4.4	0.8578	0.9115		754.68347	754.68347	0.85779727	1096.7743	sp|P02768|ALBU_HUMAN	sp|P02768|ALBU_HUMAN
Glyco_CE30_Slot1_01_1_8620	False	9945	9945	3	2.1533	0.848	100.0	2260.0354	2260.0227	5.6	44930.0	K.EFNAETFTFHADICTLSEK.E	4.4	0.89811	0.9115		754.01703	754.01703	0.89810663	1100.2743	sp|P02768|ALBU_HUMAN	sp|P02768|ALBU_HUMAN
Glyco_CE30_Slot1_01_1_8620	False	6211	6211	2	3.9506	0.793	100.0	1983.9122	1983.9116	0.3	10233.0	F.NAETFTFHADICTLSEK.E	4.72	1.1778	1.2089		992.46002	992.46002	1.1778039	706.0005	sp|P02768|ALBU_HUMAN	sp|P02768|ALBU_HUMAN
Glyco_CE30_Slot1_01_1_8620	False	6175	6175	2	3.8196	0.8661	100.0	1798.8373	1798.8317	3.1	123599.0	A.ETFTFHADICTLSEK.E	4.72	1.05975	1.1294		899.92255	899.92255	1.0597515	704.8353	sp|P02768|ALBU_HUMAN	sp|P02768|ALBU_HUMAN
Glyco_CE30_Slot1_01_1_8620	False	6179	6179	2	3.2854	0.8476	100.0	1798.8351	1798.8317	1.9	61300.0	A.ETFTFHADICTLSEK.E	4.72	1.09489	1.1294		899.92145	899.92145	1.0948867	704.8353	sp|P02768|ALBU_HUMAN	sp|P02768|ALBU_HUMAN
Glyco_CE30_Slot1_01_1_8620	False	6185	6185	2	2.8256	0.8548	100.0	1669.7924	1669.7891	2.0	80473.0	E.TFTFHADICTLSEK.E	5.63	1.04481	1.093		835.40009	835.40009	1.044811	704.8353	sp|P02768|ALBU_HUMAN	sp|P02768|ALBU_HUMAN
Glyco_CE30_Slot1_01_1_8620	False	6187	6187	2	2.3878	0.849	100.0	1421.681	1421.673	5.7	43222.0	F.TFHADICTLSEK.E	5.63	1.01318	0.9969		711.34442	711.34442	1.0131807	704.8353	sp|P02768|ALBU_HUMAN	sp|P02768|ALBU_HUMAN
Glyco_CE30_Slot1_01_1_8620	False	6808	6808	2	1.2819	0.745	100.0	1342.6423	1342.6348	5.6	11421.0	K.AVMDDFAAFVEK.C	4.14	0.97044	0.961		671.82507	671.82507	0.97043914	740.9957	sp|P02768|ALBU_HUMAN	sp|P02768|ALBU_HUMAN
Glyco_CE30_Slot1_01_1_8620	True	8663	8663	2	1.1874	1.0	100.0	2223.0068	2221.9958	3.4	278411.0	K.EPCVESLVSQYFQTVTDYG.K	3.47	1.21252	1.2294		1112.00732	1112.00732	1.2125158	922.9658	sp|P02652|APOA2_HUMAN	sp|P02652|APOA2_HUMAN
Glyco_CE30_Slot1_01_1_8620	True	8684	8684	2	2.1421	0.9166	100.0	2222.0051	2221.9958	4.2	82588.0	K.EPCVESLVSQYFQTVTDYG.K	3.47	1.21528	1.2294		1111.50647	1111.50647	1.215277	924.1321	sp|P02652|APOA2_HUMAN	sp|P02652|APOA2_HUMAN
Glyco_CE30_Slot1_01_1_8620	True	8469	8469	2	4.4594	0.8445	100.0	2350.0923	2350.0908	0.6	135006.0	K.EPCVESLVSQYFQTVTDYGK.D	4.14	1.25592	1.2743		1175.55005	1175.55005	1.2559246	894.97	sp|P02652|APOA2_HUMAN	sp|P02652|APOA2_HUMAN
Glyco_CE30_Slot1_01_1_8620	True	8479	8479	2	3.9394	0.7772	100.0	2350.0957	2350.0908	2.1	170194.0	K.EPCVESLVSQYFQTVTDYGK.D	4.14	1.25712	1.2743		1175.55176	1175.55176	1.2571219	896.1361	sp|P02652|APOA2_HUMAN	sp|P02652|APOA2_HUMAN
Glyco_CE30_Slot1_01_1_8620	True	8529	8529	2	3.5666	0.4084	100.0	2350.1047	2350.0908	5.9	10358.0	K.EPCVESLVSQYFQTVTDYGK.D	4.14	1.23104	1.2743		1175.55627	1175.55627	1.2310443	900.8024	sp|P02652|APOA2_HUMAN	sp|P02652|APOA2_HUMAN
Glyco_CE30_Slot1_01_1_8620	True	8480	8480	3	1.8612	0.972	100.0	2350.1077	2350.0908	7.2	39067.0	K.EPCVESLVSQYFQTVTDYGK.D	4.14	1.07327	0.9947		784.04114	784.04114	1.0732703	896.1361	sp|P02652|APOA2_HUMAN	sp|P02652|APOA2_HUMAN
Glyco_CE30_Slot1_01_1_8620	True	8492	8492	3	2.9015	0.9999	100.0	2350.0996	2350.0908	3.7	33014.0	K.EPCVESLVSQYFQTVTDYGK.D	4.14	1.07216	0.9947		784.03839	784.03839	1.0721605	897.3019	sp|P02652|APOA2_HUMAN	sp|P02652|APOA2_HUMAN
Glyco_CE30_Slot1_01_1_8620	True	8517	8517	3	1.6269	0.9984	100.0	2352.1123	2350.0908	6.3	44796.0	K.EPCVESLVSQYFQTVTDYGK.D	4.14	1.06256	0.9947		784.70929	784.70929	1.0625619	898.4684	sp|P02652|APOA2_HUMAN	sp|P02652|APOA2_HUMAN
Glyco_CE30_Slot1_01_1_8620	True	7909	7909	2	2.4503	0.9845	100.0	2124.0068	2123.9954	5.4	43069.0	P.CVESLVSQYFQTVTDYGK.D	4.46	1.19376	1.2147		1062.50732	1062.50732	1.1937602	838.9788	sp|P02652|APOA2_HUMAN	sp|P02652|APOA2_HUMAN
Glyco_CE30_Slot1_01_1_8620	True	7920	7920	2	2.1665	0.9996	100.0	2123.9993	2123.9954	1.8	182254.0	P.CVESLVSQYFQTVTDYGK.D	4.46	1.20016	1.2147		1062.50354	1062.50354	1.200163	840.1461	sp|P02652|APOA2_HUMAN	sp|P02652|APOA2_HUMAN
Glyco_CE30_Slot1_01_1_8620	True	9740	9740	2	2.7276	0.8156	100.0	2385.2039	2385.1973	2.8	151341.0	K.AGTELVNFLSYFVELGTQPATQ.-	3.55	1.32516	1.3001		1193.10583	1193.10583	1.3251582	1066.4432	sp|P02652|APOA2_HUMAN	sp|P02652|APOA2_HUMAN
Glyco_CE30_Slot1_01_1_8620	False	7130	7130	2	0.8813	0.4398	97.70114942528735	2264.0808	2263.0667	4.8	5247.0	K.DYFPEPVTVSWNSGALTSGVH.T	4.46	1.17684	1.2418		1132.54431	1132.54431	1.1768405	763.1586	sp|P01857|IGHG1_HUMAN	sp|P01857|IGHG1_HUMAN, sp|P0DOX5|IGG1_HUMAN
Glyco_CE30_Slot1_01_1_8620	False	7750	7750	2	2.9895	0.2347	100.0	2679.2776	2679.2725	1.9	132267.0	K.DYFPEPVTVSWNSGALTSGVHTFPA.V	4.46	1.32549	1.3622		1340.1427	1340.1427	1.3254861	821.4823	sp|P01857|IGHG1_HUMAN	sp|P01857|IGHG1_HUMAN, sp|P0DOX5|IGG1_HUMAN
Glyco_CE30_Slot1_01_1_8620	False	7763	7763	2	3.5845	0.931	100.0	2679.277	2679.2725	1.7	129369.0	K.DYFPEPVTVSWNSGALTSGVHTFPA.V	4.46	1.33334	1.3622		1340.14246	1340.14246	1.333338	822.6483	sp|P01857|IGHG1_HUMAN	sp|P01857|IGHG1_HUMAN, sp|P0DOX5|IGG1_HUMAN
Glyco_CE30_Slot1_01_1_8620	False	7781	7781	2	3.2054	0.5808	100.0	2679.2705	2679.2725	-0.7	106458.0	K.DYFPEPVTVSWNSGALTSGVHTFPA.V	4.46	1.31164	1.3622		1340.13916	1340.13916	1.3116387	823.8156	sp|P01857|IGHG1_HUMAN	sp|P01857|IGHG1_HUMAN, sp|P0DOX5|IGG1_HUMAN
Glyco_CE30_Slot1_01_1_8620	False	7789	7789	2	1.3747	0.6196	100.0	2680.271	2679.2725	-1.8	11764.0	K.DYFPEPVTVSWNSGALTSGVHTFPA.V	4.46	1.24756	1.3622		1340.6394	1340.6394	1.247558	823.8156	sp|P01857|IGHG1_HUMAN	sp|P01857|IGHG1_HUMAN, sp|P0DOX5|IGG1_HUMAN
Glyco_CE30_Slot1_01_1_8620	False	7778	7778	3	1.1577	0.1359	100.0	2679.2844	2679.2725	4.5	22194.0	K.DYFPEPVTVSWNSGALTSGVHTFPA.V	4.46	1.12194	1.0814		893.76666	893.76666	1.1219417	822.6483	sp|P01857|IGHG1_HUMAN	sp|P01857|IGHG1_HUMAN, sp|P0DOX5|IGG1_HUMAN
Glyco_CE30_Slot1_01_1_8620	False	7786	7786	3	0.359	1.0	92.5531914893617	2679.2869	2679.2725	5.4	141450.0	K.DYFPEPVTVSWNSGALTSGVHTFPA.V	4.46	1.12124	1.0814		893.76752	893.76752	1.1212398	823.8156	sp|P01857|IGHG1_HUMAN	sp|P01857|IGHG1_HUMAN, sp|P0DOX5|IGG1_HUMAN
Glyco_CE30_Slot1_01_1_8620	False	4628	4628	2	3.5046	0.4014	100.0	2139.0332	2139.0273	2.7	250604.0	R.TPEVTCVVVDVSHEDPEVK.F	4.25	1.23099	1.2696		1070.02051	1070.02051	1.2309853	622.0153	sp|P01857|IGHG1_HUMAN	sp|P01857|IGHG1_HUMAN, sp|P0DOX5|IGG1_HUMAN
Glyco_CE30_Slot1_01_1_8620	False	4633	4633	2	4.5048	0.4441	100.0	2140.0344	2139.0273	1.7	13910.0	R.TPEVTCVVVDVSHEDPEVK.F	4.25	1.26919	1.2696		1070.52112	1070.52112	1.2691908	622.0153	sp|P01857|IGHG1_HUMAN	sp|P01857|IGHG1_HUMAN, sp|P0DOX5|IGG1_HUMAN
Glyco_CE30_Slot1_01_1_8620	False	4654	4654	2	4.5449	0.3264	100.0	2139.0298	2139.0273	1.1	189408.0	R.TPEVTCVVVDVSHEDPEVK.F	4.25	1.23207	1.2696		1070.0188	1070.0188	1.2320735	623.1824	sp|P01857|IGHG1_HUMAN	sp|P01857|IGHG1_HUMAN, sp|P0DOX5|IGG1_HUMAN
Glyco_CE30_Slot1_01_1_8620	False	4672	4672	2	3.9891	0.3639	100.0	2139.0276	2139.0273	0.1	138587.0	R.TPEVTCVVVDVSHEDPEVK.F	4.25	1.26791	1.2696		1070.0177	1070.0177	1.2679058	623.1824	sp|P01857|IGHG1_HUMAN	sp|P01857|IGHG1_HUMAN, sp|P0DOX5|IGG1_HUMAN
Glyco_CE30_Slot1_01_1_8620	False	4681	4681	2	4.765	0.9999	100.0	2139.0332	2139.0273	2.7	84524.0	R.TPEVTCVVVDVSHEDPEVK.F	4.25	1.26316	1.2696		1070.02051	1070.02051	1.2631587	624.3486	sp|P01857|IGHG1_HUMAN	sp|P01857|IGHG1_HUMAN, sp|P0DOX5|IGG1_HUMAN
Glyco_CE30_Slot1_01_1_8620	False	4648	4648	3	2.7241	0.6366	100.0	2139.0408	2139.0273	6.3	234194.0	R.TPEVTCVVVDVSHEDPEVK.F	4.25	0.96522	0.9379		713.68549	713.68549	0.9652181	622.0153	sp|P01857|IGHG1_HUMAN	sp|P01857|IGHG1_HUMAN, sp|P0DOX5|IGG1_HUMAN
Glyco_CE30_Slot1_01_1_8620	False	4652	4652	3	3.0058	0.6428	100.0	2139.0405	2139.0273	6.2	114831.0	R.TPEVTCVVVDVSHEDPEVK.F	4.25	0.93632	0.9379		713.68536	713.68536	0.93631655	622.0153	sp|P01857|IGHG1_HUMAN	sp|P01857|IGHG1_HUMAN, sp|P0DOX5|IGG1_HUMAN
Glyco_CE30_Slot1_01_1_8620	False	4657	4657	3	2.2421	0.716	100.0	2139.0427	2139.0273	7.2	162912.0	R.TPEVTCVVVDVSHEDPEVK.F	4.25	0.93874	0.9379		713.6861	713.6861	0.9387355	623.1824	sp|P01857|IGHG1_HUMAN	sp|P01857|IGHG1_HUMAN, sp|P0DOX5|IGG1_HUMAN
Glyco_CE30_Slot1_01_1_8620	False	114	114	2	0.6708	0.6109	86.02941176470588	1236.4923	1236.4902	1.7	20666.0	R.EEQYN(203.07938)STY.R	3.55	1.23241			618.75006	618.75006	1.2324146	32.9182	sp|P01857|IGHG1_HUMAN	sp|P01857|IGHG1_HUMAN, sp|P0DOX5|IGG1_HUMAN	1606.5892176312216	1320.5049842886378	H4N4F1S0
Glyco_CE30_Slot1_01_1_8620	False	122	122	2	0.6991	0.0411	85.60606060606061	1236.4923	1236.4902	1.7	16952.0	R.EEQYN(203.07938)STY.R	3.55	1.20332			618.75006	618.75006	1.2033247	32.9182	sp|P01857|IGHG1_HUMAN	sp|P01857|IGHG1_HUMAN, sp|P0DOX5|IGG1_HUMAN	1444.5370637620424	1239.4789143471337	H3N4F1S0
Glyco_CE30_Slot1_01_1_8620	False	159	159	2	0.6809	0.3004	83.22580645161291	1236.4949	1236.4902	3.8	25212.0	R.EEQYN(203.07938)STY.R	3.55	1.21278			618.75134	618.75134	1.212777	35.2514	sp|P01857|IGHG1_HUMAN	sp|P01857|IGHG1_HUMAN, sp|P0DOX5|IGG1_HUMAN	1606.5882778059888	1320.5057853961823	H4N4F1S0
Glyco_CE30_Slot1_01_1_8620	False	8277	8277	2	1.2395	0.8767	100.0	1622.9039	1622.89	8.6	175630.0	R.VVSVLTVLHQDWLN.G	5.36	1.06047	1.0901		811.95587	811.95587	1.0604688	872.8072	sp|P01857|IGHG1_HUMAN	sp|P01857|IGHG1_HUMAN, sp|P0DOX5|IGG1_HUMAN
Glyco_CE30_Slot1_01_1_8620	False	7679	7679	3	1.1402	0.7544	100.0	1808.9994	1808.0065	-5.8	21431.0	R.VVSVLTVLHQDWLNGK.E	7.33	0.89507	0.8366		603.67169	603.67169	0.8950736	814.4836	sp|P01857|IGHG1_HUMAN	sp|P01857|IGHG1_HUMAN, sp|P0DOX5|IGG1_HUMAN
Glyco_CE30_Slot1_01_1_8620	False	7708	7708	3	1.4346	0.8661	100.0	1808.0114	1808.0065	2.7	28926.0	R.VVSVLTVLHQDWLNGK.E	7.33	0.90099	0.8366		603.34235	603.34235	0.90098983	816.8165	sp|P01857|IGHG1_HUMAN	sp|P01857|IGHG1_HUMAN, sp|P0DOX5|IGG1_HUMAN
Glyco_CE30_Slot1_01_1_8620	False	7713	7713	3	1.4686	1.0	100.0	1808.0103	1808.0065	2.1	39514.0	R.VVSVLTVLHQDWLNGK.E	7.33	0.85854	0.8366		603.34198	603.34198	0.8585356	817.9844	sp|P01857|IGHG1_HUMAN	sp|P01857|IGHG1_HUMAN, sp|P0DOX5|IGG1_HUMAN
Glyco_CE30_Slot1_01_1_8620	False	6215	6215	2	3.2485	0.1624	100.0	2545.1174	2544.1313	-6.8	29153.0	K.GFYPSDIAVEWESNGQPENNYK.T	3.96	1.26292	1.2887		1273.06262	1273.06262	1.2629237	707.1672	sp|P01857|IGHG1_HUMAN	sp|P01857|IGHG1_HUMAN, sp|P0DOX5|IGG1_HUMAN
Glyco_CE30_Slot1_01_1_8620	False	6255	6255	2	3.4229	0.497	100.0	2544.132	2544.1313	0.3	70450.0	K.GFYPSDIAVEWESNGQPENNYK.T	3.96	1.27612	1.2887		1272.56995	1272.56995	1.2761155	709.5006	sp|P01857|IGHG1_HUMAN	sp|P01857|IGHG1_HUMAN, sp|P0DOX5|IGG1_HUMAN
Glyco_CE30_Slot1_01_1_8620	False	6286	6286	2	3.2775	0.5579	100.0	2545.1396	2544.1313	1.9	24798.0	K.GFYPSDIAVEWESNGQPENNYK.T	3.96	1.27402	1.2887		1273.07373	1273.07373	1.2740182	710.6664	sp|P01857|IGHG1_HUMAN	sp|P01857|IGHG1_HUMAN, sp|P0DOX5|IGG1_HUMAN
Glyco_CE30_Slot1_01_1_8620	False	6295	6295	2	2.9781	0.4517	100.0	2545.12	2544.1313	-5.7	41328.0	K.GFYPSDIAVEWESNGQPENNYK.T	3.96	1.26944	1.2887		1273.06396	1273.06396	1.2694376	711.8331	sp|P01857|IGHG1_HUMAN	sp|P01857|IGHG1_HUMAN, sp|P0DOX5|IGG1_HUMAN
Glyco_CE30_Slot1_01_1_8620	False	6337	6337	2	2.872	0.2924	100.0	2545.1206	2544.1313	-5.5	16134.0	K.GFYPSDIAVEWESNGQPENNYK.T	3.96	1.26999	1.2887		1273.06421	1273.06421	1.2699919	714.1656	sp|P01857|IGHG1_HUMAN	sp|P01857|IGHG1_HUMAN, sp|P0DOX5|IGG1_HUMAN
Glyco_CE30_Slot1_01_1_8620	False	6396	6396	2	3.0744	0.2526	100.0	2545.1165	2544.1313	-7.2	6027.0	K.GFYPSDIAVEWESNGQPENNYK.T	3.96	1.27785	1.2887		1273.06213	1273.06213	1.2778486	716.4994	sp|P01857|IGHG1_HUMAN	sp|P01857|IGHG1_HUMAN, sp|P0DOX5|IGG1_HUMAN
Glyco_CE30_Slot1_01_1_8620	False	7205	7205	3	2.1544	1.0	100.0	2430.2576	2430.244	5.6	62705.0	K.TTPPVLDSDGSFFLYSKLTVDK.S	4.72	1.05514	1.0138		810.75775	810.75775	1.0551416	771.3241	sp|P01857|IGHG1_HUMAN	sp|P01857|IGHG1_HUMAN, sp|P0DOX5|IGG1_HUMAN
Glyco_CE30_Slot1_01_1_8620	False	4765	4765	3	2.4607	0.024	100.0	1508.7155	1508.7063	6.1	22916.0	V.MHEALHNHYTQK.S	7.49	0.76362	0.7805		503.57706	503.57706	0.7636196	627.8482	sp|P01857|IGHG1_HUMAN	sp|P01857|IGHG1_HUMAN, sp|P0DOX5|IGG1_HUMAN
Glyco_CE30_Slot1_01_1_8620	False	3206	3206	5	2.1568	0.962	100.0	3349.5547	3349.5388	4.7	62192.0	A.VDSGNDVTDIADDGCPKPPEIAHGYVEHSVR.Y	4.53	0.955			670.71722	670.71722	0.9550016	543.8577	sp|P00738|HPT_HUMAN	sp|P00738|HPT_HUMAN
Glyco_CE30_Slot1_01_1_8620	False	3266	3266	5	2.5413	0.8891	100.0	3350.558	3349.5388	4.8	42315.0	A.VDSGNDVTDIADDGCPKPPEIAHGYVEHSVR.Y	4.53	0.92916			670.91791	670.91791	0.9291607	547.3575	sp|P00738|HPT_HUMAN	sp|P00738|HPT_HUMAN
Glyco_CE30_Slot1_01_1_8620	False	3285	3285	5	1.6826	0.9668	100.0	3350.5496	3349.5388	2.2	34310.0	A.VDSGNDVTDIADDGCPKPPEIAHGYVEHSVR.Y	4.53	0.95069			670.9162	670.9162	0.950689	548.524	sp|P00738|HPT_HUMAN	sp|P00738|HPT_HUMAN
Glyco_CE30_Slot1_01_1_8620	False	3259	3259	4	0.347	1.0	92.92929292929293	2263.061	2263.056	2.3	83264.0	A.DDGCPKPPEIAHGYVEHSVR.Y	5.63	0.93261	0.8776		566.52112	566.52112	0.9326114	546.1904	sp|P00738|HPT_HUMAN	sp|P00738|HPT_HUMAN	1289.5647442634377	838.1424700323231
Glyco_CE30_Slot1_01_1_8620	True	2439	2439	4	0.7682	1.0	100.0	2620.1562	2620.1443	4.6	141760.0	K.LPECEADDGCPKPPEIAHGYVEH.S	4.42	0.92581	0.9503		655.79492	655.79492	0.9258056	503.028	sp|P00738|HPT_HUMAN	sp|P00738|HPT_HUMAN
Glyco_CE30_Slot1_01_1_8620	True	2446	2446	5	1.3481	1.0	100.0	2962.3633	2962.3457	5.9	117846.0	K.LPECEADDGCPKPPEIAHGYVEHSVR.Y	4.7	0.88953			593.27893	593.27893	0.88953006	503.028	sp|P00738|HPT_HUMAN	sp|P00738|HPT_HUMAN
Glyco_CE30_Slot1_01_1_8620	False	2181	2181	4	0.3322	0.6692	83.84458077709611	2069.003	2068.9968	2.9	60691.0	K.MVSHHN(203.07938)LTTGATLINEQ.W	6.51	0.85407			518.00659	518.00659	0.85406965	489.0293	sp|P00738|HPT_HUMAN	sp|P00738|HPT_HUMAN	2204.7887924153306	1018.4339247695056	H5N4F0S2
Glyco_CE30_Slot1_01_1_8620	False	6903	6903	4	0.6022	1.0	100.0	2482.2476	2481.2441	0.0	119709.0	K.MVSHHN(203.07938)LTTGATLINEQWLL.T	6.51	0.88744			621.31775	621.31775	0.88744015	747.9932	sp|P00738|HPT_HUMAN	sp|P00738|HPT_HUMAN	1913.700013502059	1048.7229254801025	H5N4F0S1
Glyco_CE30_Slot1_01_1_8620	False	5819	5819	4	1.1662	1.0	100.0	2883.475	2882.4717	0.0	111227.0	K.MVSHHN(203.07938)LTTGATLINEQWLLTTAK.N	7.41	1.11117			721.62463	721.62463	1.1111658	686.1714	sp|P00738|HPT_HUMAN	sp|P00738|HPT_HUMAN	1913.6895364222976	1149.0271563112635	H5N4F0S1
Glyco_CE30_Slot1_01_1_8620	False	5821	5821	4	0.7971	1.0	100.0	2883.4744	2882.4717	-0.2	283853.0	K.MVSHHN(203.07938)LTTGATLINEQWLLTTAK.N	7.41	0.92817			721.62445	721.62445	0.92816675	686.1714	sp|P00738|HPT_HUMAN	sp|P00738|HPT_HUMAN	1913.6983506739025	1149.0291805623003	H5N4F0S1
Glyco_CE30_Slot1_01_1_8620	False	5840	5840	4	1.7439	1.0	100.0	2883.4727	2882.4717	-0.8	52190.0	K.MVSHHN(203.07938)LTTGATLINEQWLLTTAK.N	7.41	1.11546			721.62402	721.62402	1.115463	687.3381	sp|P00738|HPT_HUMAN	sp|P00738|HPT_HUMAN	1913.687477683924	1149.0260430308213	H5N4F0S1
Glyco_CE30_Slot1_01_1_8620	False	5984	5984	4	1.0	0.8747	100.0	2883.48	2882.4717	1.7	290241.0	K.MVSHHN(203.07938)LTTGATLINEQWLLTTAK.N	7.41	0.94263			721.62585	721.62585	0.9426262	694.3359	sp|P00738|HPT_HUMAN	sp|P00738|HPT_HUMAN	2204.802942769448	1221.806758380579	H5N4F0S2
Glyco_CE30_Slot1_01_1_8620	False	6003	6003	4	1.0557	1.0	100.0	2883.4817	2882.4717	2.3	436261.0	K.MVSHHN(203.07938)LTTGATLINEQWLLTTAK.N	7.41	0.93327			721.62628	721.62628	0.93327385	695.5035	sp|P00738|HPT_HUMAN	sp|P00738|HPT_HUMAN	2204.8045496519107	1221.8075607974124	H5N4F0S2
Glyco_CE30_Slot1_01_1_8620	False	6010	6010	4	1.1327	0.8641	100.0	2883.48	2882.4717	1.7	296431.0	K.MVSHHN(203.07938)LTTGATLINEQWLLTTAK.N	7.41	0.96015			721.62585	721.62585	0.96015054	695.5035	sp|P00738|HPT_HUMAN	sp|P00738|HPT_HUMAN	2206.798784728415	1222.3057036271932
Glyco_CE30_Slot1_01_1_8620	False	6014	6014	4	0.7475	0.8839	100.0	2883.4805	2882.4717	1.9	855435.0	K.MVSHHN(203.07938)LTTGATLINEQWLLTTAK.N	7.41	0.89223			721.62598	721.62598	0.89222634	695.5035	sp|P00738|HPT_HUMAN	sp|P00738|HPT_HUMAN	2207.804550791109	1222.5572372585243
Glyco_CE30_Slot1_01_1_8620	False	6021	6021	4	0.6409	1.0	100.0	2883.4805	2882.4717	1.9	270435.0	K.MVSHHN(203.07938)LTTGATLINEQWLLTTAK.N	7.41	0.88957			721.62598	721.62598	0.88956726	696.6698	sp|P00738|HPT_HUMAN	sp|P00738|HPT_HUMAN	2206.8133808292773	1222.3094635703076
Glyco_CE30_Slot1_01_1_8620	False	5705	5705	5	1.4005	1.0	100.0	2884.4587	2882.4717	-6.8	83855.0	K.MVSHHN(203.07938)LTTGATLINEQWLLTTAK.N	7.41	1.01083			577.698	577.698	1.0108284	679.1719	sp|P00738|HPT_HUMAN	sp|P00738|HPT_HUMAN	1914.7015948609971	919.6224175584816	H5N4F2S0
Glyco_CE30_Slot1_01_1_8620	False	5726	5726	5	1.4154	1.0	100.0	2884.4692	2882.4717	-3.2	125756.0	K.MVSHHN(203.07938)LTTGATLINEQWLLTTAK.N	7.41	1.00542			577.70013	577.70013	1.0054247	680.3389	sp|P00738|HPT_HUMAN	sp|P00738|HPT_HUMAN	1914.6891306603743	919.622097361428	H5N4F2S0
Glyco_CE30_Slot1_01_1_8620	False	5764	5764	5	2.9197	0.8144	100.0	2883.4756	2882.4717	0.2	216189.0	K.MVSHHN(203.07938)LTTGATLINEQWLLTTAK.N	7.41	1.03072			577.5014	577.5014	1.0307239	682.6717	sp|P00738|HPT_HUMAN	sp|P00738|HPT_HUMAN	2278.831827298633	992.4518785956648	H6N5F0S1
Glyco_CE30_Slot1_01_1_8620	False	5776	5776	5	1.2817	1.0	100.0	2883.475	2882.4717	0.0	212528.0	K.MVSHHN(203.07938)LTTGATLINEQWLLTTAK.N	7.41	1.03524			577.50128	577.50128	1.0352354	682.6717	sp|P00738|HPT_HUMAN	sp|P00738|HPT_HUMAN	2279.834503063462	992.6523012608887	H6N5F2S0
Glyco_CE30_Slot1_01_1_8620	False	5777	5777	5	0.5054	1.0	100.0	2882.484	2882.4717	4.2	24652.0	K.MVSHHN(203.07938)LTTGATLINEQWLLTTAK.N	7.41	0.83668			577.30304	577.30304	0.83668065	682.6717	sp|P00738|HPT_HUMAN	sp|P00738|HPT_HUMAN	2278.821485888474	992.451431760998	H6N5F0S1
Glyco_CE30_Slot1_01_1_8620	False	5793	5793	5	1.6927	1.0	100.0	2884.48	2882.4717	0.6	60062.0	K.MVSHHN(203.07938)LTTGATLINEQWLLTTAK.N	7.41	1.01743			577.70227	577.70227	1.0174334	683.8383	sp|P00738|HPT_HUMAN	sp|P00738|HPT_HUMAN	2076.738765429923	952.0341688313658	H6N4F2S0
Glyco_CE30_Slot1_01_1_8620	False	5802	5802	5	2.3091	1.0	100.0	2883.4731	2882.4717	-0.7	82414.0	K.MVSHHN(203.07938)LTTGATLINEQWLLTTAK.N	7.41	1.01208			577.50092	577.50092	1.0120785	685.005	sp|P00738|HPT_HUMAN	sp|P00738|HPT_HUMAN	2279.8361028489417	992.6522555007176	H6N5F2S0
Glyco_CE30_Slot1_01_1_8620	False	5806	5806	5	1.8621	0.9992	100.0	2883.4817	2882.4717	2.3	70895.0	K.MVSHHN(203.07938)LTTGATLINEQWLLTTAK.N	7.41	1.05112			577.50262	577.50262	1.0511172	685.005	sp|P00738|HPT_HUMAN	sp|P00738|HPT_HUMAN	2279.822032750363	992.651135300182	H6N5F2S0
Glyco_CE30_Slot1_01_1_8620	False	5812	5812	5	2.4028	1.0	100.0	2883.473	2882.4717	-0.7	242873.0	K.MVSHHN(203.07938)LTTGATLINEQWLLTTAK.N	7.41	1.02465			577.50085	577.50085	1.0246472	685.005	sp|P00738|HPT_HUMAN	sp|P00738|HPT_HUMAN	2059.761149381016	948.6371908467272	H5N4F1S1
Glyco_CE30_Slot1_01_1_8620	False	5815	5815	5	2.737	0.9254	100.0	2882.4763	2882.4717	1.6	49990.0	K.MVSHHN(203.07938)LTTGATLINEQWLLTTAK.N	7.41	1.04002			577.30151	577.30151	1.0400237	685.005	sp|P00738|HPT_HUMAN	sp|P00738|HPT_HUMAN	2075.7510217551185	951.8358196489626	H6N4F0S1
Glyco_CE30_Slot1_01_1_8620	False	5820	5820	5	2.5111	1.0	100.0	2883.4766	2882.4717	0.5	783235.0	K.MVSHHN(203.07938)LTTGATLINEQWLLTTAK.N	7.41	1.00442			577.50159	577.50159	1.004417	686.1714	sp|P00738|HPT_HUMAN	sp|P00738|HPT_HUMAN	1913.6914969705224	919.4240265256848	H5N4F0S1
Glyco_CE30_Slot1_01_1_8620	False	5822	5822	5	1.4961	1.0	100.0	2884.4836	2882.4717	1.8	36913.0	K.MVSHHN(203.07938)LTTGATLINEQWLLTTAK.N	7.41	0.83372			577.703	577.703	0.83371544	686.1714	sp|P00738|HPT_HUMAN	sp|P00738|HPT_HUMAN	1913.6722180651925	919.4215605849748	H5N4F0S1
Glyco_CE30_Slot1_01_1_8620	False	5823	5823	5	1.673	1.0	100.0	2883.4768	2882.4717	0.6	712809.0	K.MVSHHN(203.07938)LTTGATLINEQWLLTTAK.N	7.41	0.98771			577.50165	577.50165	0.9877095	686.1714	sp|P00738|HPT_HUMAN	sp|P00738|HPT_HUMAN	1911.6830421913228	919.0224053068956	H3N2F1S3
Glyco_CE30_Slot1_01_1_8620	False	5824	5824	5	1.848	1.0	100.0	2883.4824	2882.4717	2.6	49233.0	K.MVSHHN(203.07938)LTTGATLINEQWLLTTAK.N	7.41	0.86512			577.50275	577.50275	0.8651241	686.1714	sp|P00738|HPT_HUMAN	sp|P00738|HPT_HUMAN	1913.682339216668	919.423326983722	H5N4F0S1
Glyco_CE30_Slot1_01_1_8620	False	5828	5828	5	1.9943	1.0	100.0	2884.4775	2882.4717	-0.3	107545.0	K.MVSHHN(203.07938)LTTGATLINEQWLLTTAK.N	7.41	1.0418			577.70178	577.70178	1.0417981	686.1714	sp|P00738|HPT_HUMAN	sp|P00738|HPT_HUMAN	2075.741691832601	951.8342701346852	H6N4F0S1
Glyco_CE30_Slot1_01_1_8620	False	5841	5841	5	1.5651	1.0	100.0	2883.4768	2882.4717	0.6	1458908.0	K.MVSHHN(203.07938)LTTGATLINEQWLLTTAK.N	7.41	1.00943			577.50165	577.50165	1.0094305	687.3381	sp|P00738|HPT_HUMAN	sp|P00738|HPT_HUMAN	1911.707238634217	919.0271945965552	H3N2F1S3
Glyco_CE30_Slot1_01_1_8620	False	5850	5850	5	1.4922	1.0	100.0	2883.4739	2882.4717	-0.4	237366.0	K.MVSHHN(203.07938)LTTGATLINEQWLLTTAK.N	7.41	0.98677			577.50104	577.50104	0.98677254	687.3381	sp|P00738|HPT_HUMAN	sp|P00738|HPT_HUMAN	2089.7298470559685	954.6311082798476	H5N2F0S3
Glyco_CE30_Slot1_01_1_8620	False	5851	5851	5	1.9835	1.0	100.0	2884.458	2882.4717	-7.1	111963.0	K.MVSHHN(203.07938)LTTGATLINEQWLLTTAK.N	7.41	1.05645			577.69788	577.69788	1.0564531	687.3381	sp|P00738|HPT_HUMAN	sp|P00738|HPT_HUMAN	2205.79290533108	977.840602873901	H5N4F2S1
Glyco_CE30_Slot1_01_1_8620	False	5865	5865	5	0.8264	1.0	100.0	2883.4802	2882.4717	1.8	1413020.0	K.MVSHHN(203.07938)LTTGATLINEQWLLTTAK.N	7.41	1.00733			577.50232	577.50232	1.007331	688.5046	sp|P00738|HPT_HUMAN	sp|P00738|HPT_HUMAN	1913.7038920108696	919.4272349591492	H5N4F0S1
Glyco_CE30_Slot1_01_1_8620	False	5871	5871	5	2.1355	1.0	100.0	2883.476	2882.4717	0.4	568938.0	K.MVSHHN(203.07938)LTTGATLINEQWLLTTAK.N	7.41	1.04676			577.50146	577.50146	1.0467596	688.5046	sp|P00738|HPT_HUMAN	sp|P00738|HPT_HUMAN	1911.6973204674289	919.025066598842	H3N2F1S3
Glyco_CE30_Slot1_01_1_8620	False	5872	5872	5	1.9354	1.0	100.0	2884.4583	2882.4717	-7.0	135534.0	K.MVSHHN(203.07938)LTTGATLINEQWLLTTAK.N	7.41	1.06247			577.69794	577.69794	1.0624654	688.5046	sp|P00738|HPT_HUMAN	sp|P00738|HPT_HUMAN	2205.7878750817054	977.8396382799712	H5N4F2S1
Glyco_CE30_Slot1_01_1_8620	False	5897	5897	5	2.1425	0.7243	100.0	2883.4805	2882.4717	1.9	217449.0	K.MVSHHN(203.07938)LTTGATLINEQWLLTTAK.N	7.41	1.05293			577.50238	577.50238	1.0529282	689.6707	sp|P00738|HPT_HUMAN	sp|P00738|HPT_HUMAN	2569.9139356553096	1050.6693049510964	H6N5F0S2
Glyco_CE30_Slot1_01_1_8620	False	5933	5933	5	1.606	1.0	100.0	2883.478	2882.4717	1.0	117262.0	K.MVSHHN(203.07938)LTTGATLINEQWLLTTAK.N	7.41	1.03655			577.50189	577.50189	1.0365452	692.0037	sp|P00738|HPT_HUMAN	sp|P00738|HPT_HUMAN	2569.912803123937	1050.6685586124536	H6N5F0S2
Glyco_CE30_Slot1_01_1_8620	False	5961	5961	5	1.1801	1.0	100.0	2883.4702	2882.4717	-1.7	204095.0	K.MVSHHN(203.07938)LTTGATLINEQWLLTTAK.N	7.41	1.03024			577.50031	577.50031	1.0302411	693.1697	sp|P00738|HPT_HUMAN	sp|P00738|HPT_HUMAN	2350.854997793419	1006.8554410798008	H5N4F1S2,H12N2F0S0
Glyco_CE30_Slot1_01_1_8620	False	5976	5976	5	1.2805	1.0	100.0	2883.4805	2882.4717	1.9	772923.0	K.MVSHHN(203.07938)LTTGATLINEQWLLTTAK.N	7.41	1.00948			577.50238	577.50238	1.0094799	694.3359	sp|P00738|HPT_HUMAN	sp|P00738|HPT_HUMAN	2204.796081522706	977.645696695368	H5N4F0S2
Glyco_CE30_Slot1_01_1_8620	False	5978	5978	5	1.3639	1.0	100.0	2884.4727	2882.4717	-2.0	49920.0	K.MVSHHN(203.07938)LTTGATLINEQWLLTTAK.N	7.41	0.84778			577.70081	577.70081	0.8477805	694.3359	sp|P00738|HPT_HUMAN	sp|P00738|HPT_HUMAN	2204.7938383780365	977.643702379552	H5N4F0S2
Glyco_CE30_Slot1_01_1_8620	False	5990	5990	5	2.2842	1.0	100.0	2884.4736	2882.4717	-1.6	61468.0	K.MVSHHN(203.07938)LTTGATLINEQWLLTTAK.N	7.41	0.87857			577.70099	577.70099	0.8785666	694.3359	sp|P00738|HPT_HUMAN	sp|P00738|HPT_HUMAN	2204.8020991346025	977.6455189809416	H5N4F0S2
Glyco_CE30_Slot1_01_1_8620	False	6002	6002	5	1.9788	1.0	100.0	2883.4827	2882.4717	2.6	1345791.0	K.MVSHHN(203.07938)LTTGATLINEQWLLTTAK.N	7.41	1.00639			577.50281	577.50281	1.0063909	695.5035	sp|P00738|HPT_HUMAN	sp|P00738|HPT_HUMAN	2204.798851513924	977.646722113151	H5N4F0S2
Glyco_CE30_Slot1_01_1_8620	False	6016	6016	5	0.7704	1.0	100.0	2882.482	2882.4717	3.6	53308.0	K.MVSHHN(203.07938)LTTGATLINEQWLLTTAK.N	7.41	1.00506			577.30267	577.30267	1.0050642	695.5035	sp|P00738|HPT_HUMAN	sp|P00738|HPT_HUMAN	2350.852833078892	1006.8573413485954	H5N4F1S2,H12N2F0S0
Glyco_CE30_Slot1_01_1_8620	False	6024	6024	5	1.2337	1.0	100.0	2883.475	2882.4717	0.0	374583.0	K.MVSHHN(203.07938)LTTGATLINEQWLLTTAK.N	7.41	0.97346			577.50128	577.50128	0.97346	696.6698	sp|P00738|HPT_HUMAN	sp|P00738|HPT_HUMAN	2861.040422559444	1108.8935099996595	H6N5F0S3
Glyco_CE30_Slot1_01_1_8620	False	6039	6039	5	0.9339	1.0	100.0	2883.4739	2882.4717	-0.4	42227.0	K.MVSHHN(203.07938)LTTGATLINEQWLLTTAK.N	7.41	0.83227			577.50104	577.50104	0.83226866	697.8351	sp|P00738|HPT_HUMAN	sp|P00738|HPT_HUMAN	2204.7933072300866	977.6438151036442	H5N4F0S2
Glyco_CE30_Slot1_01_1_8620	False	6040	6040	5	2.8289	1.0	100.0	2884.474	2882.4717	-1.5	139651.0	K.MVSHHN(203.07938)LTTGATLINEQWLLTTAK.N	7.41	1.02961			577.70111	577.70111	1.0296115	697.8351	sp|P00738|HPT_HUMAN	sp|P00738|HPT_HUMAN	1913.6949761739925	919.4242526924054	H5N4F0S1
Glyco_CE30_Slot1_01_1_8620	False	6055	6055	5	3.0383	1.0	100.0	2884.4836	2882.4717	1.8	115842.0	K.MVSHHN(203.07938)LTTGATLINEQWLLTTAK.N	7.41	0.96334			577.703	577.703	0.9633393	697.8351	sp|P00738|HPT_HUMAN	sp|P00738|HPT_HUMAN	2208.805122844103	978.4481211698868
Glyco_CE30_Slot1_01_1_8620	False	6060	6060	5	1.8004	1.0	100.0	2884.4746	2882.4717	-1.3	78675.0	K.MVSHHN(203.07938)LTTGATLINEQWLLTTAK.N	7.41	1.0758			577.70117	577.70117	1.0757995	699.0018	sp|P00738|HPT_HUMAN	sp|P00738|HPT_HUMAN	2861.011350577546	1108.8875581313928	H6N5F0S3
Glyco_CE30_Slot1_01_1_8620	False	6064	6064	5	1.3759	1.0	100.0	2883.4805	2882.4717	1.9	81494.0	K.MVSHHN(203.07938)LTTGATLINEQWLLTTAK.N	7.41	1.03105			577.50238	577.50238	1.0310522	699.0018	sp|P00738|HPT_HUMAN	sp|P00738|HPT_HUMAN	2861.017464316099	1108.8899709417042	H6N5F0S3
Glyco_CE30_Slot1_01_1_8620	False	6068	6068	5	1.2136	1.0	100.0	2884.4705	2882.4717	-2.7	81032.0	K.MVSHHN(203.07938)LTTGATLINEQWLLTTAK.N	7.41	1.00543			577.70038	577.70038	1.0054313	699.0018	sp|P00738|HPT_HUMAN	sp|P00738|HPT_HUMAN	2861.0321436262893	1108.8909544262017	H6N5F0S3
Glyco_CE30_Slot1_01_1_8620	False	6075	6075	5	0.2541	1.0	99.67845659163987	2883.4675	2882.4717	-2.6	31762.0	K.MVSHHN(203.07938)LTTGATLINEQWLLTTAK.N	7.41	1.02529			577.49976	577.49976	1.0252917	699.0018	sp|P00738|HPT_HUMAN	sp|P00738|HPT_HUMAN	3007.083460793156	1138.1005629989982	H6N5F1S3
Glyco_CE30_Slot1_01_1_8620	False	6081	6081	5	2.9928	1.0	100.0	2884.481	2882.4717	0.9	143120.0	K.MVSHHN(203.07938)LTTGATLINEQWLLTTAK.N	7.41	0.98103			577.70245	577.70245	0.9810318	699.0018	sp|P00738|HPT_HUMAN	sp|P00738|HPT_HUMAN	2208.8009642165503	978.4467837288092
Glyco_CE30_Slot1_01_1_8620	False	6102	6102	5	1.2864	1.0	100.0	2883.4824	2882.4717	2.6	145070.0	K.MVSHHN(203.07938)LTTGATLINEQWLLTTAK.N	7.41	1.03506			577.50275	577.50275	1.0350614	700.1691	sp|P00738|HPT_HUMAN	sp|P00738|HPT_HUMAN	2208.7961079972865	978.4460801577688
Glyco_CE30_Slot1_01_1_8620	False	6248	6248	5	2.0985	1.0	100.0	2884.4724	2882.4717	-2.1	93629.0	K.MVSHHN(203.07938)LTTGATLINEQWLLTTAK.N	7.41	1.00993			577.70074	577.70074	1.0099279	708.3339	sp|P00738|HPT_HUMAN	sp|P00738|HPT_HUMAN	2205.786205043769	977.8420975664268	H5N4F2S1
Glyco_CE30_Slot1_01_1_8620	False	5757	5757	5	1.5502	1.0	100.0	2900.4758	2898.4666	0.9	100716.0	K.M(15.994915)VSHHN(203.07938)LTTGATLINEQWLLTTAK.N	7.41	1.00344			580.90143	580.90143	1.003443	681.5054	sp|P00738|HPT_HUMAN	sp|P00738|HPT_HUMAN	1913.6827584175749	922.6220877885823	H5N4F0S1
Glyco_CE30_Slot1_01_1_8620	False	5888	5888	5	1.4349	1.0	100.0	2899.4673	2898.4666	-0.9	56937.0	K.M(15.994915)VSHHN(203.07938)LTTGATLINEQWLLTTAK.N	7.41	1.00278			580.69971	580.69971	1.0027771	689.6707	sp|P00738|HPT_HUMAN	sp|P00738|HPT_HUMAN	2204.791921317952	980.8422197138418	H5N4F0S2
Glyco_CE30_Slot1_01_1_8620	False	5918	5918	5	2.466	0.994	100.0	2899.463	2898.4666	-2.4	157182.0	K.M(15.994915)VSHHN(203.07938)LTTGATLINEQWLLTTAK.N	7.41	1.03794			580.69885	580.69885	1.0379364	690.8364	sp|P00738|HPT_HUMAN	sp|P00738|HPT_HUMAN	2204.798461100958	980.8426488549528	H5N4F0S2
Glyco_CE30_Slot1_01_1_8620	False	5922	5922	5	1.4979	1.0	100.0	2899.4678	2898.4666	-0.7	138376.0	K.M(15.994915)VSHHN(203.07938)LTTGATLINEQWLLTTAK.N	7.41	1.01017			580.69983	580.69983	1.0101691	690.8364	sp|P00738|HPT_HUMAN	sp|P00738|HPT_HUMAN	2204.795062174575	980.842974124338	H5N4F0S2
Glyco_CE30_Slot1_01_1_8620	False	5905	5905	5	1.7406	1.0	100.0	2567.3413	2565.3308	1.5	43674.0	S.HHN(203.07938)LTTGATLINEQWLLTTAK.N	7.41	0.98983			514.27454	514.27454	0.9898255	689.6707	sp|P00738|HPT_HUMAN	sp|P00738|HPT_HUMAN	2204.7945152102834	914.2175723919754	H5N4F0S2
Glyco_CE30_Slot1_01_1_8620	False	6333	6333	4	0.9887	1.0	100.0	2429.2737	2428.2717	-0.6	104546.0	H.HN(203.07938)LTTGATLINEQWLLTTAK.N	7.33	0.9239			608.07428	608.07428	0.9239031	713.0002	sp|P00738|HPT_HUMAN	sp|P00738|HPT_HUMAN	2204.8037420651267	1108.2553387255473	H5N4F0S2
Glyco_CE30_Slot1_01_1_8620	False	7000	7000	3	0.5637	0.9052	99.28057553956835	2292.2122	2291.213	-1.8	18524.0	H.N(203.07938)LTTGATLINEQWLLTTAK.N	6.56	1.20782			764.74261	764.74261	1.2078239	753.8276	sp|P00738|HPT_HUMAN	sp|P00738|HPT_HUMAN	2204.765605117119	1431.6380171386172	H5N4F0S2
Glyco_CE30_Slot1_01_1_8620	False	7017	7017	3	0.8984	0.5459	99.3006993006993	2291.2122	2291.213	-0.3	11273.0	H.N(203.07938)LTTGATLINEQWLLTTAK.N	6.56	1.2477			764.4093	764.4093	1.2476971	754.9927	sp|P00738|HPT_HUMAN	sp|P00738|HPT_HUMAN	2204.7734951628618	1431.6406391660787	H5N4F0S2
Glyco_CE30_Slot1_01_1_8620	False	1593	1593	4	0.2896	0.0326	97.64216366158114	1662.8236	1661.813	4.4	22253.0	K.NLFLN(203.07938)HSENATAK.D	7.33	0.90754			416.46179	416.46179	0.9075355	451.6975	sp|P00738|HPT_HUMAN	sp|P00738|HPT_HUMAN	2204.778338267708	916.6365367872588	H5N4F0S2
Glyco_CE30_Slot1_01_1_8620	False	6236	6236	3	0.4291	1.0	98.75389408099689	1869.9937	1869.9956	-1.0	41066.0	K.VVLHPN(203.07938)YSQVDIGLI.K	5.36	1.12301			624.00311	624.00311	1.1230117	708.3339	sp|P00738|HPT_HUMAN	sp|P00738|HPT_HUMAN	2569.911101392161	1412.9470255424492	H6N5F0S2
Glyco_CE30_Slot1_01_1_8620	False	6244	6244	3	0.4667	1.0	99.0	1872.0004	1869.9956	-1.0	34806.0	K.VVLHPN(203.07938)YSQVDIGLI.K	5.36	1.15202			624.672	624.672	1.1520171	708.3339	sp|P00738|HPT_HUMAN	sp|P00738|HPT_HUMAN	2569.9012535155966	1412.945950889716	H6N5F0S2
Glyco_CE30_Slot1_01_1_8620	False	6268	6268	3	0.5944	1.0	99.57983193277312	1869.9944	1869.9956	-0.7	17367.0	K.VVLHPN(203.07938)YSQVDIGLI.K	5.36	1.05831			624.00336	624.00336	1.0583112	709.5006	sp|P00738|HPT_HUMAN	sp|P00738|HPT_HUMAN	1913.692159252205	1194.2075824716958	H5N4F0S1
Glyco_CE30_Slot1_01_1_8620	False	6274	6274	3	0.271	1.0	90.74074074074075	1870.9963	1869.9956	-1.4	45372.0	K.VVLHPN(203.07938)YSQVDIGLI.K	5.36	1.07475			624.33734	624.33734	1.0747514	710.6664	sp|P00738|HPT_HUMAN	sp|P00738|HPT_HUMAN	1913.691785633898	1194.2081650627308	H5N4F0S1
Glyco_CE30_Slot1_01_1_8620	False	6291	6291	3	0.843	0.647	99.2619926199262	1870.9967	1869.9956	-1.2	69723.0	K.VVLHPN(203.07938)YSQVDIGLI.K	5.36	1.10325			624.33746	624.33746	1.1032511	711.8331	sp|P00738|HPT_HUMAN	sp|P00738|HPT_HUMAN	2204.781372344604	1291.238136115748	H5N4F0S2
Glyco_CE30_Slot1_01_1_8620	False	6307	6307	3	0.2196	1.0	83.94308943089432	1869.997	1869.9956	0.7	28501.0	K.VVLHPN(203.07938)YSQVDIGLI.K	5.36	1.17565			624.00421	624.00421	1.1756516	711.8331	sp|P00738|HPT_HUMAN	sp|P00738|HPT_HUMAN	2863.007243524718	1510.64683640175
Glyco_CE30_Slot1_01_1_8620	False	6332	6332	3	0.3054	1.0	94.16243654822335	1870.002	1869.9956	3.4	15081.0	K.VVLHPN(203.07938)YSQVDIGLI.K	5.36	1.17313			624.00586	624.00586	1.1731287	713.0002	sp|P00738|HPT_HUMAN	sp|P00738|HPT_HUMAN	2863.002564770831	1510.6468846880969
Glyco_CE30_Slot1_01_1_8620	False	6339	6339	3	0.8544	1.0	100.0	1871.0006	1869.9956	0.9	125091.0	K.VVLHPN(203.07938)YSQVDIGLI.K	5.36	1.09679			624.33875	624.33875	1.0967853	714.1656	sp|P00738|HPT_HUMAN	sp|P00738|HPT_HUMAN	2204.785878401199	1291.240892120712	H5N4F0S2
Glyco_CE30_Slot1_01_1_8620	False	6348	6348	3	0.588	0.9146	99.26739926739927	1871.999	1869.9956	-1.8	116299.0	K.VVLHPN(203.07938)YSQVDIGLI.K	5.36	1.1406			624.67157	624.67157	1.1405978	714.1656	sp|P00738|HPT_HUMAN	sp|P00738|HPT_HUMAN	2208.788882676788	1292.57472545669
Glyco_CE30_Slot1_01_1_8620	False	6349	6349	3	1.0168	0.8881	100.0	1872.0022	1869.9956	-0.1	217781.0	K.VVLHPN(203.07938)YSQVDIGLI.K	5.36	1.05802			624.67261	624.67261	1.0580225	714.1656	sp|P00738|HPT_HUMAN	sp|P00738|HPT_HUMAN	2208.788662691101	1292.5757234368284
Glyco_CE30_Slot1_01_1_8620	False	6365	6365	3	0.6597	0.6933	99.05660377358491	1869.9948	1869.9956	-0.5	34632.0	K.VVLHPN(203.07938)YSQVDIGLI.K	5.36	1.08124			624.00348	624.00348	1.0812427	715.3325	sp|P00738|HPT_HUMAN	sp|P00738|HPT_HUMAN	2204.7871249341483	1291.2394157608392	H5N4F0S2
Glyco_CE30_Slot1_01_1_8620	False	6293	6293	4	2.5133	0.681	100.0	1869.9965	1869.9956	0.5	130942.0	K.VVLHPN(203.07938)YSQVDIGLI.K	5.36	0.9281			468.255	468.255	0.9281029	711.8331	sp|P00738|HPT_HUMAN	sp|P00738|HPT_HUMAN	2204.797217130256	968.6844516177304	H5N4F0S2
Glyco_CE30_Slot1_01_1_8620	False	6294	6294	4	1.3543	0.4953	100.0	1869.9956	1869.9956	0.0	106719.0	K.VVLHPN(203.07938)YSQVDIGLI.K	5.36	0.84984			468.25479	468.25479	0.84984225	711.8331	sp|P00738|HPT_HUMAN	sp|P00738|HPT_HUMAN	2204.7893291086184	968.6822676166512	H5N4F0S2
Glyco_CE30_Slot1_01_1_8620	False	6341	6341	4	1.7078	1.0	100.0	1869.9954	1869.9956	-0.1	313185.0	K.VVLHPN(203.07938)YSQVDIGLI.K	5.36	0.93532			468.25473	468.25473	0.9353171	714.1656	sp|P00738|HPT_HUMAN	sp|P00738|HPT_HUMAN	2204.8045528864955	968.6860260214942	H5N4F0S2
Glyco_CE30_Slot1_01_1_8620	False	6342	6342	4	1.8373	0.793	100.0	1869.9989	1869.9956	1.8	84205.0	K.VVLHPN(203.07938)YSQVDIGLI.K	5.36	0.84692			468.25562	468.25562	0.8469194	714.1656	sp|P00738|HPT_HUMAN	sp|P00738|HPT_HUMAN	2204.791324359654	968.68359942825	H5N4F0S2
Glyco_CE30_Slot1_01_1_8620	False	6351	6351	4	0.6102	1.0	100.0	1871.0029	1869.9956	2.1	86770.0	K.VVLHPN(203.07938)YSQVDIGLI.K	5.36	0.87435			468.50662	468.50662	0.87435347	714.1656	sp|P00738|HPT_HUMAN	sp|P00738|HPT_HUMAN	2242.732453080825	978.1698724127602
Glyco_CE30_Slot1_01_1_8620	False	6393	6393	4	1.4203	0.9246	100.0	1869.9922	1869.9956	-1.8	69316.0	K.VVLHPN(203.07938)YSQVDIGLI.K	5.36	0.91565			468.25394	468.25394	0.9156528	716.4994	sp|P00738|HPT_HUMAN	sp|P00738|HPT_HUMAN	2204.8087681657894	968.6862637758312	H5N4F0S2
Glyco_CE30_Slot1_01_1_8620	False	6328	6328	5	1.5139	0.6805	100.0	1872.0178	1869.9956	8.3	18485.0	K.VVLHPN(203.07938)YSQVDIGLI.K	5.36	0.84618			375.20984	375.20984	0.8461752	713.0002	sp|P00738|HPT_HUMAN	sp|P00738|HPT_HUMAN	2242.722532928948	782.7384705907839
Glyco_CE30_Slot1_01_1_8620	False	4859	4859	4	0.86	1.0	100.0	1999.0892	1998.0906	-2.3	44302.0	K.VVLHPN(203.07938)YSQVDIGLIK.L	7.33	0.96533			500.5282	500.5282	0.96532834	632.5148	sp|P00738|HPT_HUMAN	sp|P00738|HPT_HUMAN	2278.829318661287	1019.2156668625051	H6N5F0S1
Glyco_CE30_Slot1_01_1_8620	False	4980	4980	4	1.9297	1.0	100.0	1999.0952	1998.0906	0.6	53580.0	K.VVLHPN(203.07938)YSQVDIGLIK.L	7.33	0.95527			500.52969	500.52969	0.9552669	638.347	sp|P00738|HPT_HUMAN	sp|P00738|HPT_HUMAN	1913.6906435518704	927.932513373241	H5N4F0S1
Glyco_CE30_Slot1_01_1_8620	False	5004	5004	4	1.7659	1.0	100.0	1998.0941	1998.0906	1.8	44061.0	K.VVLHPN(203.07938)YSQVDIGLIK.L	7.33	0.91683			500.27942	500.27942	0.916827	639.5124	sp|P00738|HPT_HUMAN	sp|P00738|HPT_HUMAN	1913.695070835197	927.9333371797912	H5N4F0S1
Glyco_CE30_Slot1_01_1_8620	False	5062	5062	4	0.619	1.0	100.0	1999.0975	1998.0906	1.8	334846.0	K.VVLHPN(203.07938)YSQVDIGLIK.L	7.33	0.9151			500.53027	500.53027	0.91510075	641.8453	sp|P00738|HPT_HUMAN	sp|P00738|HPT_HUMAN	2204.782416503972	1000.7060412916428	H5N4F0S2
Glyco_CE30_Slot1_01_1_8620	False	5075	5075	4	1.4677	0.1368	99.812734082397	1999.0948	1998.0906	0.5	328340.0	K.VVLHPN(203.07938)YSQVDIGLIK.L	7.33	0.94912			500.5296	500.5296	0.9491232	643.0115	sp|P00738|HPT_HUMAN	sp|P00738|HPT_HUMAN	2204.79921251033	1000.7095473212594	H5N4F0S2
Glyco_CE30_Slot1_01_1_8620	False	5100	5100	4	0.3344	1.0	99.66386554621849	1999.0975	1998.0906	1.8	157429.0	K.VVLHPN(203.07938)YSQVDIGLIK.L	7.33	0.90149			500.53027	500.53027	0.901492	644.1791	sp|P00738|HPT_HUMAN	sp|P00738|HPT_HUMAN	2204.7996892636143	1000.7103588046336	H5N4F0S2
Glyco_CE30_Slot1_01_1_8620	False	5111	5111	4	1.0364	0.6769	100.0	1998.0868	1998.0906	-1.9	8853.0	K.VVLHPN(203.07938)YSQVDIGLIK.L	7.33	1.00865			500.27759	500.27759	1.0086542	644.1791	sp|P00738|HPT_HUMAN	sp|P00738|HPT_HUMAN	2204.784071398656	1000.7037528206592	H5N4F0S2
Glyco_CE30_Slot1_01_1_8620	False	5139	5139	4	0.6321	0.8304	100.0	2000.1027	1998.0906	2.7	189046.0	K.VVLHPN(203.07938)YSQVDIGLIK.L	7.33	0.87456			500.78156	500.78156	0.87456495	646.5106	sp|P00738|HPT_HUMAN	sp|P00738|HPT_HUMAN	2204.791541582108	1000.709588261884	H5N4F0S2
Glyco_CE30_Slot1_01_1_8620	False	4874	4874	5	1.175	1.0	100.0	2000.0922	1998.0906	-2.6	46528.0	K.VVLHPN(203.07938)YSQVDIGLIK.L	7.33	0.90349			400.82471	400.82471	0.9034935	633.6807	sp|P00738|HPT_HUMAN	sp|P00738|HPT_HUMAN	2278.837618222643	815.5763514908398	H6N5F0S1
Glyco_CE30_Slot1_01_1_8620	False	5011	5011	5	0.9618	1.0	100.0	1998.0922	1998.0906	0.8	142222.0	K.VVLHPN(203.07938)YSQVDIGLIK.L	7.33	0.88878			400.42471	400.42471	0.8887831	639.5124	sp|P00738|HPT_HUMAN	sp|P00738|HPT_HUMAN	2569.9294054503816	873.7946996762661	H6N5F0S2
Glyco_CE30_Slot1_01_1_8620	False	5083	5083	5	2.8409	0.8737	100.0	1999.0973	1998.0906	1.7	44796.0	K.VVLHPN(203.07938)YSQVDIGLIK.L	7.33	0.90848			400.62573	400.62573	0.90848005	643.0115	sp|P00738|HPT_HUMAN	sp|P00738|HPT_HUMAN	2204.796103238599	800.7690651934577	H5N4F0S2
Glyco_CE30_Slot1_01_1_8620	False	5164	5164	5	0.6382	1.0	100.0	1999.101	1998.0906	3.5	47327.0	K.VVLHPN(203.07938)YSQVDIGLIK.L	7.33	0.92144			400.62646	400.62646	0.9214384	647.6785	sp|P00738|HPT_HUMAN	sp|P00738|HPT_HUMAN	2861.0274904488847	932.0160878796598	H6N5F0S3
Glyco_CE30_Slot1_01_1_8620	False	7388	7388	2	4.8185	0.8903	100.0	2311.1	2310.0925	1.8	44399.0	F.AVHDLEEDTWYATGILSFDK.S	4.25	1.24502	1.2725		1156.05396	1156.05396	1.2450218	787.6542	sp|P00738|HPT_HUMAN	sp|P00738|HPT_HUMAN
Glyco_CE30_Slot1_01_1_8620	False	3407	3407	2	0.4134	0.16	100.0	1345.6548	1345.6456	6.8	12490.0	K.SCAVAEYGVYVK.V	6.56	0.96382	0.9589		673.3313	673.3313	0.9638193	555.5231	sp|P00738|HPT_HUMAN	sp|P00738|HPT_HUMAN
Glyco_CE30_Slot1_01_1_8620	False	8089	8089	3	0.2064	1.0	87.20682302771856	2584.2778	2583.2727	0.7	31645.0	R.QLAHQSN(203.07938)STNIFFSPVSIATAF.A	7.33	1.06556			862.09784	862.09784	1.0655636	855.3094	sp|P01009|A1AT_HUMAN	sp|P01009|A1AT_HUMAN	2204.7989426746417	1529.0043482767478	H5N4F0S2
Glyco_CE30_Slot1_01_1_8620	False	8073	8073	4	0.2286	1.0	90.31531531531532	2583.2744	2583.2727	0.7	131255.0	R.QLAHQSN(203.07938)STNIFFSPVSIATAF.A	7.33	0.91329			646.57446	646.57446	0.91329193	854.1439	sp|P01009|A1AT_HUMAN	sp|P01009|A1AT_HUMAN	2204.7806142945806	1146.9997912395845	H5N4F0S2
Glyco_CE30_Slot1_01_1_8620	False	8077	8077	4	0.7899	1.0	100.0	2584.2737	2583.2727	-0.9	114091.0	R.QLAHQSN(203.07938)STNIFFSPVSIATAF.A	7.33	0.90913			646.82428	646.82428	0.90912557	855.3094	sp|P01009|A1AT_HUMAN	sp|P01009|A1AT_HUMAN	2204.788965564868	1147.0016494202275	H5N4F0S2
Glyco_CE30_Slot1_01_1_8620	False	8081	8081	4	1.129	1.0	100.0	2584.2756	2583.2727	-0.2	209666.0	R.QLAHQSN(203.07938)STNIFFSPVSIATAF.A	7.33	0.97393			646.82477	646.82477	0.9739347	855.3094	sp|P01009|A1AT_HUMAN	sp|P01009|A1AT_HUMAN	2204.7929953216526	1147.0031538086837	H5N4F0S2
Glyco_CE30_Slot1_01_1_8620	False	8093	8093	4	0.7581	1.0	100.0	2584.2778	2583.2727	0.7	207796.0	R.QLAHQSN(203.07938)STNIFFSPVSIATAF.A	7.33	0.92972			646.82532	646.82532	0.92971677	856.4761	sp|P01009|A1AT_HUMAN	sp|P01009|A1AT_HUMAN	2204.778195756322	1147.0000240568977	H5N4F0S2
Glyco_CE30_Slot1_01_1_8620	False	8670	8670	4	0.5563	1.0	99.58677685950413	2785.366	2785.35	5.7	45918.0	R.QLAHQSN(203.07938)STNIFFSPVSIATAFAM.L	7.33	0.96412			697.09735	697.09735	0.96411717	922.9658	sp|P01009|A1AT_HUMAN	sp|P01009|A1AT_HUMAN	2204.779684054545	1197.5224326403684	H5N4F0S2
Glyco_CE30_Slot1_01_1_8620	False	9509	9509	4	0.7961	1.0	100.0	3386.728	3384.7144	2.1	108434.0	R.QLAHQSN(203.07938)STNIFFSPVSIATAFAMLSLGTK.A	9.08	1.00748			847.43787	847.43787	1.0074754	1025.6184	sp|P01009|A1AT_HUMAN	sp|P01009|A1AT_HUMAN	1913.682395729528	1274.5886429670363	H5N4F0S1
Glyco_CE30_Slot1_01_1_8620	False	9515	9515	4	0.2514	1.0	99.6779388083736	3386.7253	3384.7144	1.3	108016.0	R.QLAHQSN(203.07938)STNIFFSPVSIATAFAMLSLGTK.A	9.08	1.00789			847.43719	847.43719	1.0078906	1026.7852	sp|P01009|A1AT_HUMAN	sp|P01009|A1AT_HUMAN	1913.681852832668	1274.5878188153545	H5N4F0S1
Glyco_CE30_Slot1_01_1_8620	False	9529	9529	4	1.4182	1.0	100.0	3385.7197	3384.7144	0.6	207936.0	R.QLAHQSNSTN(203.07938)IFFSPVSIATAFAMLSLGTK.A	9.08	1.21048			847.18579	847.18579	1.2104796	1030.2844	sp|P01009|A1AT_HUMAN	sp|P01009|A1AT_HUMAN	2204.7736501213685	1347.3593244736066	H5N4F0S2
Glyco_CE30_Slot1_01_1_8620	False	9531	9531	4	0.9042	1.0	100.0	3385.7192	3384.7144	0.5	248865.0	R.QLAHQSN(203.07938)STNIFFSPVSIATAFAMLSLGTK.A	9.08	1.03025			847.18567	847.18567	1.0302482	1030.2844	sp|P01009|A1AT_HUMAN	sp|P01009|A1AT_HUMAN	2204.77539240047	1347.3596464313323	H5N4F0S2
Glyco_CE30_Slot1_01_1_8620	False	9536	9536	4	0.9733	1.0	100.0	3386.7324	3384.7144	3.4	26895.0	R.QLAHQSN(203.07938)STNIFFSPVSIATAFAMLSLGTK.A	9.08	1.21591			847.43896	847.43896	1.2159119	1030.2844	sp|P01009|A1AT_HUMAN	sp|P01009|A1AT_HUMAN	2349.804106089962	1383.6201372567868
Glyco_CE30_Slot1_01_1_8620	False	9539	9539	4	0.4466	1.0	100.0	3386.7341	3384.7144	3.9	57919.0	R.QLAHQSN(203.07938)STNIFFSPVSIATAFAMLSLGTK.A	9.08	1.23033			847.43939	847.43939	1.2303292	1031.4504	sp|P01009|A1AT_HUMAN	sp|P01009|A1AT_HUMAN	2349.8126425362607	1383.622676285702
Glyco_CE30_Slot1_01_1_8620	False	9551	9551	4	1.8031	1.0	100.0	3386.7302	3384.7144	2.7	72851.0	R.QLAHQSN(203.07938)STNIFFSPVSIATAFAMLSLGTK.A	9.08	1.21477			847.43842	847.43842	1.2147732	1032.6168	sp|P01009|A1AT_HUMAN	sp|P01009|A1AT_HUMAN	2204.778523790478	1347.3631665024088	H5N4F0S2
Glyco_CE30_Slot1_01_1_8620	False	9553	9553	4	1.316	1.0	100.0	3386.723	3384.7144	0.5	267444.0	R.QLAHQSN(203.07938)STNIFFSPVSIATAFAMLSLGTK.A	9.08	1.03312			847.43658	847.43658	1.0331205	1032.6168	sp|P01009|A1AT_HUMAN	sp|P01009|A1AT_HUMAN	2204.7882954714523	1347.363793563008	H5N4F0S2
Glyco_CE30_Slot1_01_1_8620	False	9570	9570	4	0.2515	1.0	99.67741935483872	3385.7117	3384.7144	-1.8	69936.0	R.QLAHQSN(203.07938)STNIFFSPVSIATAFAMLSLGTK.A	9.08	1.08473			847.18378	847.18378	1.0847278	1033.7827	sp|P01009|A1AT_HUMAN	sp|P01009|A1AT_HUMAN	2350.8694587331256	1383.8813160315085	H5N4F1S2,H12N2F0S0
Glyco_CE30_Slot1_01_1_8620	False	9572	9572	4	0.4314	1.0	99.81060606060606	3386.736	3384.7144	4.4	24440.0	R.QLAHQSN(203.07938)STNIFFSPVSIATAFAMLSLGTK.A	9.08	1.22234			847.43988	847.43988	1.2223445	1033.7827	sp|P01009|A1AT_HUMAN	sp|P01009|A1AT_HUMAN	2350.8065057256026	1383.8716327903016	H5N4F1S2,H12N2F0S0
Glyco_CE30_Slot1_01_1_8620	False	9524	9524	5	0.3782	1.0	99.81916817359856	3386.7087	3384.7144	-3.6	281454.0	R.QLAHQSNSTN(203.07938)IFFSPVSIATAFAMLSLGTK.A	9.08	1.09014			678.14801	678.14801	1.0901374	1029.1171	sp|P01009|A1AT_HUMAN	sp|P01009|A1AT_HUMAN	2350.8643959553	1107.3050303845837	H5N4F1S2,H12N2F0S0
Glyco_CE30_Slot1_01_1_8620	False	9530	9530	5	1.0291	1.0	100.0	3386.7231	3384.7144	0.6	395320.0	R.QLAHQSN(203.07938)STNIFFSPVSIATAFAMLSLGTK.A	9.08	1.1078			678.15088	678.15088	1.1077992	1030.2844	sp|P01009|A1AT_HUMAN	sp|P01009|A1AT_HUMAN	2204.7836258013904	1078.091754491403	H5N4F0S2
Glyco_CE30_Slot1_01_1_8620	False	9540	9540	5	0.6479	1.0	100.0	3385.7227	3384.7144	1.5	151979.0	R.QLAHQSN(203.07938)STNIFFSPVSIATAFAMLSLGTK.A	9.08	1.08107			677.95081	677.95081	1.0810727	1031.4504	sp|P01009|A1AT_HUMAN	sp|P01009|A1AT_HUMAN	2350.839491848646	1107.302850487814	H5N4F1S2,H12N2F0S0
Glyco_CE30_Slot1_01_1_8620	False	9541	9541	5	1.4207	1.0	100.0	3386.7268	3384.7144	1.7	230258.0	R.QLAHQSN(203.07938)STNIFFSPVSIATAFAMLSLGTK.A	9.08	1.00585			678.15161	678.15161	1.0058545	1031.4504	sp|P01009|A1AT_HUMAN	sp|P01009|A1AT_HUMAN	2204.787078503494	1078.093174788057	H5N4F0S2
Glyco_CE30_Slot1_01_1_8620	False	9545	9545	5	1.8146	1.0	100.0	3385.7236	3384.7144	1.7	122163.0	R.QLAHQSN(203.07938)STNIFFSPVSIATAFAMLSLGTK.A	9.08	0.93595			677.95099	677.95099	0.93595475	1031.4504	sp|P01009|A1AT_HUMAN	sp|P01009|A1AT_HUMAN	2204.7948224808124	1078.0940507632697	H5N4F0S2
Glyco_CE30_Slot1_01_1_8620	False	9554	9554	5	1.3676	1.0	100.0	3386.7285	3384.7144	2.2	84979.0	R.QLAHQSN(203.07938)STNIFFSPVSIATAFAMLSLGTK.A	9.08	0.94316			678.15198	678.15198	0.9431592	1032.6168	sp|P01009|A1AT_HUMAN	sp|P01009|A1AT_HUMAN	2242.728730076773	1085.6818536567669
Glyco_CE30_Slot1_01_1_8620	False	9557	9557	5	2.2589	1.0	100.0	3386.7275	3384.7144	1.9	202141.0	R.QLAHQSN(203.07938)STNIFFSPVSIATAFAMLSLGTK.A	9.08	1.1085			678.15179	678.15179	1.1084957	1032.6168	sp|P01009|A1AT_HUMAN	sp|P01009|A1AT_HUMAN	2204.7826167175235	1078.092428055572	H5N4F0S2
Glyco_CE30_Slot1_01_1_8620	False	9558	9558	5	1.7642	1.0	100.0	3386.7297	3384.7144	2.6	164853.0	R.QLAHQSNSTN(203.07938)IFFSPVSIATAFAMLSLGTK.A	9.08	0.98795			678.15222	678.15222	0.9879463	1032.6168	sp|P01009|A1AT_HUMAN	sp|P01009|A1AT_HUMAN	2204.786528752931	1078.093653826597	H5N4F0S2
Glyco_CE30_Slot1_01_1_8620	False	9559	9559	5	2.1864	1.0	100.0	3386.7275	3384.7144	1.9	209708.0	R.QLAHQSN(203.07938)STNIFFSPVSIATAFAMLSLGTK.A	9.08	1.0773			678.15179	678.15179	1.0773013	1032.6168	sp|P01009|A1AT_HUMAN	sp|P01009|A1AT_HUMAN	2204.788199768447	1078.0935822495912	H5N4F0S2
Glyco_CE30_Slot1_01_1_8620	False	9560	9560	5	1.723	1.0	100.0	3386.7292	3384.7144	2.4	388786.0	R.QLAHQSN(203.07938)STNIFFSPVSIATAFAMLSLGTK.A	9.08	1.07152			678.1521	678.1521	1.0715166	1032.6168	sp|P01009|A1AT_HUMAN	sp|P01009|A1AT_HUMAN	2206.7917906867024	1078.4945657059236
Glyco_CE30_Slot1_01_1_8620	False	9566	9566	5	1.6381	1.0	100.0	3386.73	3384.7144	2.6	244626.0	R.QLAHQSN(203.07938)STNIFFSPVSIATAFAMLSLGTK.A	9.08	1.09211			678.15228	678.15228	1.0921147	1033.7827	sp|P01009|A1AT_HUMAN	sp|P01009|A1AT_HUMAN	2206.790776304082	1078.494556330542
Glyco_CE30_Slot1_01_1_8620	False	9568	9568	5	1.5489	1.0	100.0	3386.733	3384.7144	3.5	311799.0	R.QLAHQSN(203.07938)STNIFFSPVSIATAFAMLSLGTK.A	9.08	1.11617			678.15283	678.15283	1.1161679	1033.7827	sp|P01009|A1AT_HUMAN	sp|P01009|A1AT_HUMAN	2206.7857007794914	1078.4940780243087
Glyco_CE30_Slot1_01_1_8620	False	9579	9579	5	1.7115	1.0	100.0	3386.7341	3384.7144	3.9	49770.0	R.QLAHQSN(203.07938)STNIFFSPVSIATAFAMLSLGTK.A	9.08	0.93468			678.15308	678.15308	0.9346775	1034.9501	sp|P01009|A1AT_HUMAN	sp|P01009|A1AT_HUMAN	2204.770787118796	1078.0913292238529	H5N4F0S2
Glyco_CE30_Slot1_01_1_8620	False	9587	9587	5	0.9244	1.0	100.0	3386.7246	3384.7144	1.0	105878.0	R.QLAHQSN(203.07938)STNIFFSPVSIATAFAMLSLGTK.A	9.08	1.02641			678.15118	678.15118	1.026415	1036.1167	sp|P01009|A1AT_HUMAN	sp|P01009|A1AT_HUMAN	2204.7868702189157	1078.092691829251	H5N4F0S2
Glyco_CE30_Slot1_01_1_8620	False	9593	9593	5	0.5759	1.0	100.0	3386.7207	3384.7144	-0.1	167869.0	R.QLAHQSN(203.07938)STNIFFSPVSIATAFAMLSLGTK.A	9.08	1.07782			678.15039	678.15039	1.0778164	1037.2827	sp|P01009|A1AT_HUMAN	sp|P01009|A1AT_HUMAN	2205.7993859547623	1078.2943704824331	H5N4F2S1
Glyco_CE30_Slot1_01_1_8620	False	9598	9598	5	0.233	1.0	99.52904238618524	3386.697	3384.7144	-7.1	45498.0	R.QLAHQSN(203.07938)STNIFFSPVSIATAFAMLSLGTK.A	9.08	1.04954			678.14569	678.14569	1.0495424	1037.2827	sp|P01009|A1AT_HUMAN	sp|P01009|A1AT_HUMAN	2204.8193320408977	1078.093681102432	H5N4F0S2
Glyco_CE30_Slot1_01_1_8620	False	9304	9304	4	0.6085	1.0	100.0	3401.7136	3400.7092	0.3	50925.0	R.QLAHQSNSTN(203.07938)IFFSPVSIATAFAM(15.994915)LSLGTK.A	9.08	1.02487			851.18427	851.18427	1.0248704	988.2908	sp|P01009|A1AT_HUMAN	sp|P01009|A1AT_HUMAN	2204.807109016665	1351.3661927904848	H5N4F0S2
Glyco_CE30_Slot1_01_1_8620	False	9747	9747	4	1.7484	1.0	100.0	2937.4868	2935.4758	1.5	150506.0	H.QSNSTN(203.07938)IFFSPVSIATAFAMLSLGTK.A	9.08	0.98518			735.12756	735.12756	0.9851789	1067.6102	sp|P01009|A1AT_HUMAN	sp|P01009|A1AT_HUMAN	2204.7843057268337	1235.0538061984696	H5N4F0S2
Glyco_CE30_Slot1_01_1_8620	False	9751	9751	4	1.2979	1.0	100.0	2936.4895	2935.4758	3.5	45074.0	H.QSNSTN(203.07938)IFFSPVSIATAFAMLSLGTK.A	9.08	1.01363			734.87823	734.87823	1.013627	1067.6102	sp|P01009|A1AT_HUMAN	sp|P01009|A1AT_HUMAN	2204.790419544383	1235.0559835366355	H5N4F0S2
Glyco_CE30_Slot1_01_1_8620	False	9755	9755	4	0.2555	1.0	93.76558603491272	2935.485	2935.4758	3.2	127957.0	H.QSNSTN(203.07938)IFFSPVSIATAFAMLSLGTK.A	9.08	1.01647			734.62714	734.62714	1.016467	1068.7771	sp|P01009|A1AT_HUMAN	sp|P01009|A1AT_HUMAN	2204.8010279195623	1235.0575616703304	H5N4F0S2
Glyco_CE30_Slot1_01_1_8620	False	7204	7204	3	1.3617	1.0	100.0	2673.2734	2672.2573	4.8	51465.0	K.ADTHDEILEGLNFN(203.07938)LTEIPEAQ.I	3.8	1.20898			891.76306	891.76306	1.208977	771.3241	sp|P01009|A1AT_HUMAN	sp|P01009|A1AT_HUMAN	2204.762962657063	1558.6575569725892	H5N4F0S2
Glyco_CE30_Slot1_01_1_8620	False	7219	7219	3	0.4045	1.0	99.05956112852664	2673.2744	2672.2573	5.1	27760.0	K.ADTHDEILEGLNFN(203.07938)LTEIPEAQ.I	3.8	1.22739			891.76337	891.76337	1.2273871	772.4904	sp|P01009|A1AT_HUMAN	sp|P01009|A1AT_HUMAN	2204.780866360986	1558.6638321524988	H5N4F0S2
Glyco_CE30_Slot1_01_1_8620	False	7235	7235	3	0.5564	0.6607	97.40634005763688	2674.2812	2672.2573	6.4	10563.0	K.ADTHDEILEGLNFN(203.07938)LTEIPEAQ.I	3.8	1.23252			892.099	892.099	1.2325172	773.6566	sp|P01009|A1AT_HUMAN	sp|P01009|A1AT_HUMAN	2204.739205798544	1558.6522798514225	H5N4F0S2
Glyco_CE30_Slot1_01_1_8620	False	7211	7211	4	0.9116	1.0	100.0	2674.2668	2672.2573	1.1	103016.0	K.ADTHDEILEGLNFN(203.07938)LTEIPEAQ.I	3.8	0.91177			669.32257	669.32257	0.9117698	771.3241	sp|P01009|A1AT_HUMAN	sp|P01009|A1AT_HUMAN	2204.780368635188	1169.2478175473684	H5N4F0S2
Glyco_CE30_Slot1_01_1_8620	False	8454	8454	5	0.3985	1.0	99.04761904761905	3739.8218	3738.802	4.4	68248.0	K.ADTHDEILEGLNFN(203.07938)LTEIPEAQIHEGFQELL.R	3.95	0.91388			748.77063	748.77063	0.91388494	892.6376	sp|P01009|A1AT_HUMAN	sp|P01009|A1AT_HUMAN	2204.770595447637	1148.9088758711446	H5N4F0S2
Glyco_CE30_Slot1_01_1_8620	False	8355	8355	5	0.2159	1.0	99.53271028037383	3895.9019	3894.903	-1.2	97302.0	K.ADTHDEILEGLNFN(203.07938)LTEIPEAQIHEGFQELLR.T	4.2	0.92367			779.98663	779.98663	0.9236677	879.8046	sp|P01009|A1AT_HUMAN	sp|P01009|A1AT_HUMAN	2204.814073849298	1180.1335975298623	H5N4F0S2
Glyco_CE30_Slot1_01_1_8620	False	7083	7083	2	3.5356	0.9028	100.0	2575.344	2574.341	-0.2	71704.0	R.TLNQPDSQLQLTTGNGLFLSEGLK.L	4.46	1.32436	1.3574		1288.1759	1288.1759	1.3243588	759.6605	sp|P01009|A1AT_HUMAN	sp|P01009|A1AT_HUMAN
Glyco_CE30_Slot1_01_1_8620	False	7098	7098	3	2.0662	1.0	100.0	2574.3489	2574.341	3.0	129043.0	R.TLNQPDSQLQLTTGNGLFLSEGLK.L	4.46	1.07876	1.0452		858.78815	858.78815	1.0787584	760.8259	sp|P01009|A1AT_HUMAN	sp|P01009|A1AT_HUMAN
Glyco_CE30_Slot1_01_1_8620	False	9356	9356	2	2.4183	0.7595	100.0	2090.102	2090.0957	3.0	93210.0	K.ELDRDTVFALVNYIFFK.G	4.72	1.22336	1.2374		1045.55493	1045.55493	1.2233613	999.955	sp|P01009|A1AT_HUMAN	sp|P01009|A1AT_HUMAN
Glyco_CE30_Slot1_01_1_8620	False	9363	9363	2	2.6738	0.8535	100.0	2090.1013	2090.0957	2.7	66581.0	K.ELDRDTVFALVNYIFFK.G	4.72	1.22523	1.2374		1045.55457	1045.55457	1.2252349	1001.1208	sp|P01009|A1AT_HUMAN	sp|P01009|A1AT_HUMAN
Glyco_CE30_Slot1_01_1_8620	False	9359	9359	3	2.5941	0.8338	100.0	2090.098	2090.0957	1.1	44575.0	K.ELDRDTVFALVNYIFFK.G	4.72	0.9195	0.9551		697.37115	697.37115	0.91949713	999.955	sp|P01009|A1AT_HUMAN	sp|P01009|A1AT_HUMAN
Glyco_CE30_Slot1_01_1_8620	False	9361	9361	3	1.5698	0.5857	100.0	2090.111	2090.0957	7.4	42631.0	K.ELDRDTVFALVNYIFFK.G	4.72	0.97152	0.9551		697.37555	697.37555	0.97152025	999.955	sp|P01009|A1AT_HUMAN	sp|P01009|A1AT_HUMAN
Glyco_CE30_Slot1_01_1_8620	False	9365	9365	3	2.5333	0.7605	100.0	2090.1152	2090.0957	9.3	59055.0	K.ELDRDTVFALVNYIFFK.G	4.72	0.97336	0.9551		697.37695	697.37695	0.9733608	1001.1208	sp|P01009|A1AT_HUMAN	sp|P01009|A1AT_HUMAN
Glyco_CE30_Slot1_01_1_8620	False	9372	9372	3	0.339	1.0	100.0	2090.1016	2090.0957	2.8	23706.0	K.ELDRDTVFALVNYIFFK.G	4.72	0.89111	0.9551		697.37244	697.37244	0.8911099	1002.2885	sp|P01009|A1AT_HUMAN	sp|P01009|A1AT_HUMAN
Glyco_CE30_Slot1_01_1_8620	False	9504	9504	2	2.3123	0.8207	100.0	1576.8464	1576.841	3.5	113277.0	R.DTVFALVNYIFFK.G	6.56	1.08341	1.0777		788.92712	788.92712	1.0834126	1024.4515	sp|P01009|A1AT_HUMAN	sp|P01009|A1AT_HUMAN
Glyco_CE30_Slot1_01_1_8620	False	9506	9506	2	1.0866	0.9225	100.0	1576.847	1576.841	3.9	184797.0	R.DTVFALVNYIFFK.G	6.56	1.05021	1.0777		788.92743	788.92743	1.0502137	1024.4515	sp|P01009|A1AT_HUMAN	sp|P01009|A1AT_HUMAN
Glyco_CE30_Slot1_01_1_8620	False	7318	7318	2	1.5251	0.5015	100.0	1076.6248	1076.6172	7.0	8051.0	K.LSSWVLLMK.Y	9.08	0.8748	0.865		538.81628	538.81628	0.87479573	780.6556	sp|P01009|A1AT_HUMAN	sp|P01009|A1AT_HUMAN
Glyco_CE30_Slot1_01_1_8620	False	7328	7328	2	2.0791	0.7509	100.0	1076.6237	1076.6172	6.0	15104.0	K.LSSWVLLMK.Y	9.08	0.87259	0.865		538.81573	538.81573	0.87258995	781.8224	sp|P01009|A1AT_HUMAN	sp|P01009|A1AT_HUMAN
Glyco_CE30_Slot1_01_1_8620	False	5201	5201	2	0.5918	0.2582	78.6096256684492	1172.588	1172.5834	4.0	40814.0	K.YLGN(203.07938)ATAIF.F	6.12	1.4363			586.79791	586.79791	1.4363009	650.0112	sp|P01009|A1AT_HUMAN	sp|P01009|A1AT_HUMAN	2204.767003327571	1587.6417193839263	H5N4F0S2
Glyco_CE30_Slot1_01_1_8620	False	7508	7508	3	1.03	0.8978	100.0	1830.8816	1830.8796	1.1	38302.0	K.YLGN(203.07938)ATAIFFLPDEG.K	3.55	1.14305			610.96576	610.96576	1.1430533	799.319	sp|P01009|A1AT_HUMAN	sp|P01009|A1AT_HUMAN	2204.783404131853	1278.2004374084756	H5N4F0S2
Glyco_CE30_Slot1_01_1_8620	False	6967	6967	2	1.5318	0.7717	100.0	1959.9773	1958.9746	-0.3	67461.0	K.YLGN(203.07938)ATAIFFLPDEGK.L	4.46	1.67704			980.49255	980.49255	1.6770436	752.6599	sp|P01009|A1AT_HUMAN	sp|P01009|A1AT_HUMAN	2204.778009513958	1980.8418284652369	H5N4F0S2
Glyco_CE30_Slot1_01_1_8620	False	6968	6968	2	0.7024	0.9449	100.0	1959.978	1958.9746	0.0	54320.0	K.YLGN(203.07938)ATAIFFLPDEGK.L	4.46	1.56774			980.49292	980.49292	1.5677385	752.6599	sp|P01009|A1AT_HUMAN	sp|P01009|A1AT_HUMAN	2204.7737235054287	1980.8400877777028	H5N4F0S2
Glyco_CE30_Slot1_01_1_8620	False	6994	6994	2	1.4219	0.7502	100.0	1959.9769	1958.9746	-0.5	34042.0	K.YLGN(203.07938)ATAIFFLPDEGK.L	4.46	1.65512			980.49237	980.49237	1.6551194	753.8276	sp|P01009|A1AT_HUMAN	sp|P01009|A1AT_HUMAN	2204.7764238677805	1980.8408864800967	H5N4F0S2
Glyco_CE30_Slot1_01_1_8620	False	7008	7008	2	1.017	0.9543	100.0	1960.9773	1958.9746	-2.1	32593.0	K.YLGN(203.07938)ATAIFFLPDEGK.L	4.46	1.63001			980.99255	980.99255	1.63001	753.8276	sp|P01009|A1AT_HUMAN	sp|P01009|A1AT_HUMAN	2207.789737470937	1982.3477529074617
Glyco_CE30_Slot1_01_1_8620	False	7010	7010	2	1.9675	0.5003	100.0	1959.9766	1958.9746	-0.7	247180.0	K.YLGN(203.07938)ATAIFFLPDEGK.L	4.46	1.00074			980.49219	980.49219	1.0007375	753.8276	sp|P01009|A1AT_HUMAN	sp|P01009|A1AT_HUMAN	225.45452502518236	991.1797319936172
Glyco_CE30_Slot1_01_1_8620	False	7016	7016	2	0.8577	0.7165	100.0	1959.9794	1958.9746	0.7	23131.0	K.YLGN(203.07938)ATAIFFLPDEGK.L	4.46	1.59183			980.49359	980.49359	1.5918279	754.9927	sp|P01009|A1AT_HUMAN	sp|P01009|A1AT_HUMAN	2204.7697183957266	1980.8387437456647	H5N4F0S2
Glyco_CE30_Slot1_01_1_8620	False	7025	7025	2	0.9222	0.8041	100.0	1960.9753	1958.9746	-3.0	18970.0	K.YLGN(203.07938)ATAIFFLPDEGK.L	4.46	1.65829			980.99158	980.99158	1.6582861	754.9927	sp|P01009|A1AT_HUMAN	sp|P01009|A1AT_HUMAN	2207.789488836639	1982.3466347823417
Glyco_CE30_Slot1_01_1_8620	False	7030	7030	2	0.6149	0.4787	93.75	1958.9783	1958.9746	1.9	12838.0	K.YLGN(203.07938)ATAIFFLPDEGK.L	4.46	1.57345			979.99304	979.99304	1.5734501	756.1594	sp|P01009|A1AT_HUMAN	sp|P01009|A1AT_HUMAN	2204.769568736112	1980.8381382231703	H5N4F0S2
Glyco_CE30_Slot1_01_1_8620	False	7049	7049	2	0.3672	0.3734	94.64285714285714	1959.9711	1958.9746	-3.5	8377.0	K.YLGN(203.07938)ATAIFFLPDEGK.L	4.46	1.51748			980.48944	980.48944	1.5174836	757.3257	sp|P01009|A1AT_HUMAN	sp|P01009|A1AT_HUMAN	2204.7834179905576	1980.8414234626348	H5N4F0S2
Glyco_CE30_Slot1_01_1_8620	False	6856	6856	3	0.3552	1.0	99.65870307167235	1960.9794	1958.9746	-1.0	39153.0	K.YLGN(203.07938)ATAIFFLPDEGK.L	4.46	1.08146			654.33167	654.33167	1.0814636	745.6611	sp|P01009|A1AT_HUMAN	sp|P01009|A1AT_HUMAN	2059.7225099638563	1272.5460410237845	H5N4F1S1
Glyco_CE30_Slot1_01_1_8620	False	6877	6877	3	0.7852	0.7156	100.0	1959.9789	1958.9746	0.5	142122.0	K.YLGN(203.07938)ATAIFFLPDEGK.L	4.46	1.0665			653.99817	653.99817	1.0665014	746.8273	sp|P01009|A1AT_HUMAN	sp|P01009|A1AT_HUMAN	1913.692313940808	1223.869142567909	H5N4F0S1
Glyco_CE30_Slot1_01_1_8620	False	6898	6898	3	0.6598	1.0	100.0	1959.9785	1958.9746	0.3	134807.0	K.YLGN(203.07938)ATAIFFLPDEGK.L	4.46	1.07309			653.99805	653.99805	1.0730914	747.9932	sp|P01009|A1AT_HUMAN	sp|P01009|A1AT_HUMAN	1915.6948741436224	1224.5365085762885
Glyco_CE30_Slot1_01_1_8620	False	6922	6922	3	1.3299	0.5166	100.0	1959.9778	1958.9746	-0.1	23476.0	K.YLGN(203.07938)ATAIFFLPDEGK.L	4.46	1.04933			653.9978	653.9978	1.049331	749.1609	sp|P01009|A1AT_HUMAN	sp|P01009|A1AT_HUMAN	1915.6907717812487	1224.5349558819444
Glyco_CE30_Slot1_01_1_8620	False	6948	6948	3	1.4766	0.7196	100.0	1959.98	1958.9746	1.0	65655.0	K.YLGN(203.07938)ATAIFFLPDEGK.L	4.46	1.13181			653.99854	653.99854	1.1318063	751.4938	sp|P01009|A1AT_HUMAN	sp|P01009|A1AT_HUMAN	2204.7796061714744	1320.8985957032585	H5N4F0S2
Glyco_CE30_Slot1_01_1_8620	False	6954	6954	3	1.1882	0.4738	100.0	1958.9749	1958.9746	0.1	148086.0	K.YLGN(203.07938)ATAIFFLPDEGK.L	4.46	1.09831			653.66351	653.66351	1.0983053	751.4938	sp|P01009|A1AT_HUMAN	sp|P01009|A1AT_HUMAN	2203.783073622053	1320.564752027786
Glyco_CE30_Slot1_01_1_8620	False	6971	6971	3	1.4249	0.5693	100.0	1959.9796	1958.9746	0.8	336695.0	K.YLGN(203.07938)ATAIFFLPDEGK.L	4.46	1.13269			653.99841	653.99841	1.1326855	752.6599	sp|P01009|A1AT_HUMAN	sp|P01009|A1AT_HUMAN	2204.776903063474	1320.8975862561902	H5N4F0S2
Glyco_CE30_Slot1_01_1_8620	False	6980	6980	3	0.673	0.3605	99.68	1958.9711	1958.9746	-1.8	61736.0	K.YLGN(203.07938)ATAIFFLPDEGK.L	4.46	1.14441			653.66223	653.66223	1.1444125	752.6599	sp|P01009|A1AT_HUMAN	sp|P01009|A1AT_HUMAN	2350.8362532114456	1369.5811593426222	H5N4F1S2,H12N2F0S0
Glyco_CE30_Slot1_01_1_8620	False	6984	6984	3	1.1609	0.8943	100.0	1958.9763	1958.9746	0.9	41683.0	K.YLGN(203.07938)ATAIFFLPDEGK.L	4.46	1.17825			653.664	653.664	1.1782515	752.6599	sp|P01009|A1AT_HUMAN	sp|P01009|A1AT_HUMAN	2350.825641048624	1369.5794009793692	H5N4F1S2,H12N2F0S0
Glyco_CE30_Slot1_01_1_8620	False	7033	7033	3	0.9443	0.6086	100.0	1959.9772	1958.9746	-0.4	221918.0	K.YLGN(203.07938)ATAIFFLPDEGK.L	4.46	1.10766			653.99762	653.99762	1.1076642	756.1594	sp|P01009|A1AT_HUMAN	sp|P01009|A1AT_HUMAN	2203.788079752599	1320.567151408355
Glyco_CE30_Slot1_01_1_8620	False	7072	7072	3	1.234	0.7572	100.0	1959.972	1958.9746	-3.0	15193.0	K.YLGN(203.07938)ATAIFFLPDEGK.L	4.46	1.18383			653.99591	653.99591	1.1838286	758.4916	sp|P01009|A1AT_HUMAN	sp|P01009|A1AT_HUMAN	2204.786381678464	1320.898233169799	H5N4F0S2
Glyco_CE30_Slot1_01_1_8620	False	7124	7124	3	0.3592	1.0	99.65694682675816	1958.9738	1958.9746	-0.4	46232.0	K.YLGN(203.07938)ATAIFFLPDEGK.L	4.46	1.10906			653.66315	653.66315	1.1090562	763.1586	sp|P01009|A1AT_HUMAN	sp|P01009|A1AT_HUMAN	2204.774686302243	1320.8949330101848	H5N4F0S2
Glyco_CE30_Slot1_01_1_8620	False	6899	6899	4	0.6858	1.0	100.0	1959.9794	1958.9746	0.7	186778.0	K.YLGN(203.07938)ATAIFFLPDEGK.L	4.46	0.98977			490.75073	490.75073	0.98977345	747.9932	sp|P01009|A1AT_HUMAN	sp|P01009|A1AT_HUMAN	1913.693768056875	918.1543189725812	H5N4F0S1
Glyco_CE30_Slot1_01_1_8620	False	6958	6958	4	1.7577	0.5074	100.0	1959.9769	1958.9746	-0.5	287134.0	K.YLGN(203.07938)ATAIFFLPDEGK.L	4.46	0.89508			490.75012	490.75012	0.8950784	751.4938	sp|P01009|A1AT_HUMAN	sp|P01009|A1AT_HUMAN	2204.7869618400587	990.9270111290664	H5N4F0S2
Glyco_CE30_Slot1_01_1_8620	False	6977	6977	4	1.1754	0.4816	100.0	1959.9767	1958.9746	-0.7	359394.0	K.YLGN(203.07938)ATAIFFLPDEGK.L	4.46	0.89649			490.75006	490.75006	0.89649355	752.6599	sp|P01009|A1AT_HUMAN	sp|P01009|A1AT_HUMAN	2204.7913725023186	990.9280504128424	H5N4F0S2
Glyco_CE30_Slot1_01_1_8620	False	6978	6978	4	1.4783	0.5435	100.0	1959.9756	1958.9746	-1.2	221806.0	K.YLGN(203.07938)ATAIFFLPDEGK.L	4.46	1.05698			490.74979	490.74979	1.0569794	752.6599	sp|P01009|A1AT_HUMAN	sp|P01009|A1AT_HUMAN	2204.778482263974	990.9245605606184	H5N4F0S2
Glyco_CE30_Slot1_01_1_8620	False	6986	6986	4	1.097	0.7695	100.0	1959.9797	1958.9746	0.9	431757.0	K.YLGN(203.07938)ATAIFFLPDEGK.L	4.46	0.99414			490.75082	490.75082	0.9941382	752.6599	sp|P01009|A1AT_HUMAN	sp|P01009|A1AT_HUMAN	2204.780304019353	990.9260588330726	H5N4F0S2
Glyco_CE30_Slot1_01_1_8620	False	6998	6998	4	1.302	0.3523	100.0	1959.9802	1958.9746	1.2	457968.0	K.YLGN(203.07938)ATAIFFLPDEGK.L	4.46	0.91788			490.75095	490.75095	0.9178779	753.8276	sp|P01009|A1AT_HUMAN	sp|P01009|A1AT_HUMAN	2204.797241011481	990.930417434894	H5N4F0S2
Glyco_CE30_Slot1_01_1_8620	False	7004	7004	4	1.1176	0.6724	100.0	1959.9781	1958.9746	0.1	293941.0	K.YLGN(203.07938)ATAIFFLPDEGK.L	4.46	0.86981			490.75043	490.75043	0.8698103	753.8276	sp|P01009|A1AT_HUMAN	sp|P01009|A1AT_HUMAN	2204.799547880071	990.930455722748	H5N4F0S2
Glyco_CE30_Slot1_01_1_8620	False	7011	7011	4	1.7664	0.522	100.0	1958.9749	1958.9746	0.1	259876.0	K.YLGN(203.07938)ATAIFFLPDEGK.L	4.46	0.94043			490.4996	490.4996	0.94042736	753.8276	sp|P01009|A1AT_HUMAN	sp|P01009|A1AT_HUMAN	2242.7442583365946	1000.4158230498942
Glyco_CE30_Slot1_01_1_8620	False	7012	7012	4	0.7621	0.4688	99.65034965034964	1959.9791	1958.9746	0.6	230642.0	K.YLGN(203.07938)ATAIFFLPDEGK.L	4.46	0.8632			490.75067	490.75067	0.86320066	753.8276	sp|P01009|A1AT_HUMAN	sp|P01009|A1AT_HUMAN	2242.7369949864737	1000.4150674415542
Glyco_CE30_Slot1_01_1_8620	False	7013	7013	4	0.3131	1.0	99.66996699669967	1959.9878	1958.9746	5.0	25088.0	K.YLGN(203.07938)ATAIFFLPDEGK.L	4.46	1.01483			490.75284	490.75284	1.0148276	753.8276	sp|P01009|A1AT_HUMAN	sp|P01009|A1AT_HUMAN	2350.8419142059943	1027.4434683759528	H5N4F1S2,H12N2F0S0
Glyco_CE30_Slot1_01_1_8620	False	7019	7019	4	1.0351	0.8486	100.0	1959.9766	1958.9746	-0.7	259158.0	K.YLGN(203.07938)ATAIFFLPDEGK.L	4.46	1.05762			490.75003	490.75003	1.0576185	754.9927	sp|P01009|A1AT_HUMAN	sp|P01009|A1AT_HUMAN	2204.797506910956	990.929548931929	H5N4F0S2
Glyco_CE30_Slot1_01_1_8620	False	7052	7052	4	1.6439	0.4617	100.0	1959.9774	1958.9746	-0.3	58352.0	K.YLGN(203.07938)ATAIFFLPDEGK.L	4.46	1.0264			490.75024	490.75024	1.026403	757.3257	sp|P01009|A1AT_HUMAN	sp|P01009|A1AT_HUMAN	2204.779936171672	990.9253777166948	H5N4F0S2
Glyco_CE30_Slot1_01_1_8620	True	7498	7498	3	1.35	0.8253	100.0	1855.9799	1855.9775	1.2	128772.0	K.FNKPFVFLMIEQNTK.S	8.8	0.87798	0.8498		619.33185	619.33185	0.87798345	798.1532	sp|P01009|A1AT_HUMAN	sp|P01009|A1AT_HUMAN
Glyco_CE30_Slot1_01_1_8620	True	7502	7502	3	1.7582	0.8335	100.0	1855.9816	1855.9775	2.2	47253.0	K.FNKPFVFLMIEQNTK.S	8.8	0.83489	0.8498		619.3324	619.3324	0.83488685	798.1532	sp|P01009|A1AT_HUMAN	sp|P01009|A1AT_HUMAN
Glyco_CE30_Slot1_01_1_8620	True	7511	7511	3	0.8524	0.9247	100.0	1855.9838	1855.9775	3.4	42015.0	K.FNKPFVFLMIEQNTK.S	8.8	0.83694	0.8498		619.33313	619.33313	0.83694005	799.319	sp|P01009|A1AT_HUMAN	sp|P01009|A1AT_HUMAN
Glyco_CE30_Slot1_01_1_8620	True	7819	7819	2	1.5847	0.1585	100.0	1466.778	1466.7712	4.6	277569.0	K.PFVFLMIEQNTK.S	6.56	1.01676	1.0221		733.89288	733.89288	1.0167645	828.4811	sp|P01009|A1AT_HUMAN	sp|P01009|A1AT_HUMAN
Glyco_CE30_Slot1_01_1_8620	True	7831	7831	2	2.071	0.9998	100.0	1466.7795	1466.7712	5.7	108318.0	K.PFVFLMIEQNTK.S	6.56	1.01516	1.0221		733.89368	733.89368	1.0151582	830.814	sp|P01009|A1AT_HUMAN	sp|P01009|A1AT_HUMAN
Glyco_CE30_Slot1_01_1_8620	True	5650	5650	4	0.3547	0.0113	53.36538461538461	1821.9476	1820.9324	6.5	809.0	R.VTITCRASQSINTWLA.W	8.26	0.81626	0.7835		456.2428	456.2428	0.8162595	675.6727	sp|P0DOX7|IGK_HUMAN	sp|P0DOX7|IGK_HUMAN
Glyco_CE30_Slot1_01_1_8620	False	5560	5560	1	1.347	0.5383	100.0	810.39264	810.38934	4.1	23652.0	L.NNFYPR.E	9.08	1.27209			810.39264	810.39264	1.2720894	669.8414	sp|P0DOX7|IGK_HUMAN	sp|P0DOX7|IGK_HUMAN
Glyco_CE30_Slot1_01_1_8620	False	5580	5580	1	0.5064	0.0511	100.0	810.3926	810.38934	4.0	5066.0	L.NNFYPR.E	9.08	1.27241			810.39258	810.39258	1.2724117	671.0087	sp|P0DOX7|IGK_HUMAN	sp|P0DOX7|IGK_HUMAN
Glyco_CE30_Slot1_01_1_8620	False	2627	2627	4	2.2552	0.7988	100.0	3005.4595	3005.4446	5.0	12558.0	R.EAKVQWKVDNALQSGNSQESVTEQDSK.D	4.57	0.99185	0.9111		752.12073	752.12073	0.9918495	512.3591	sp|P0DOX7|IGK_HUMAN	sp|P0DOX7|IGK_HUMAN
Glyco_CE30_Slot1_01_1_8620	False	2930	2930	2	3.8523	0.7716	100.0	2677.2803	2677.27	3.8	30377.0	K.VQWKVDNALQSGNSQESVTEQDSK.D	4.4	1.32097	1.3414		1339.14404	1339.14404	1.3209705	528.6937	sp|P0DOX7|IGK_HUMAN	sp|P0DOX7|IGK_HUMAN
Glyco_CE30_Slot1_01_1_8620	False	2922	2922	3	4.3059	0.9494	100.0	2677.2935	2677.27	8.8	216498.0	K.VQWKVDNALQSGNSQESVTEQDSK.D	4.4	0.81104	0.9666		893.10303	893.10303	0.8110417	527.5271	sp|P0DOX7|IGK_HUMAN	sp|P0DOX7|IGK_HUMAN
Glyco_CE30_Slot1_01_1_8620	False	2925	2925	3	2.474	0.2585	100.0	2677.2695	2677.27	-0.2	1153699.0	K.VQWKVDNALQSGNSQESVTEQDSK.D	4.4	0.9585	0.9666		893.09503	893.09503	0.9584982	527.5271	sp|P0DOX7|IGK_HUMAN	sp|P0DOX7|IGK_HUMAN
Glyco_CE30_Slot1_01_1_8620	False	2933	2933	3	3.0465	0.9999	100.0	2677.2795	2677.27	3.6	580497.0	K.VQWKVDNALQSGNSQESVTEQDSK.D	4.4	0.94762	0.9666		893.09839	893.09839	0.947622	528.6937	sp|P0DOX7|IGK_HUMAN	sp|P0DOX7|IGK_HUMAN
Glyco_CE30_Slot1_01_1_8620	False	2891	2891	4	1.554	1.0	100.0	2677.2698	2677.27	-0.1	43849.0	K.VQWKVDNALQSGNSQESVTEQDSK.D	4.4	0.94687	0.9296		670.0733	670.0733	0.94687355	526.357	sp|P0DOX7|IGK_HUMAN	sp|P0DOX7|IGK_HUMAN
Glyco_CE30_Slot1_01_1_8620	False	2914	2914	4	0.9396	1.0	100.0	2677.2737	2677.27	1.4	92861.0	K.VQWKVDNALQSGNSQESVTEQDSK.D	4.4	0.94752	0.9296		670.07428	670.07428	0.94751686	527.5271	sp|P0DOX7|IGK_HUMAN	sp|P0DOX7|IGK_HUMAN
Glyco_CE30_Slot1_01_1_8620	False	5156	5156	4	2.5385	1.0	100.0	4161.024	4161.0107	3.2	62982.0	K.VQWKVDNALQSGNSQESVTEQDSKDSTYSLSSTLTLSK.A	4.57	1.19936	1.0056		1041.01184	1041.01184	1.1993562	647.6785	sp|P0DOX7|IGK_HUMAN	sp|P0DOX7|IGK_HUMAN
Glyco_CE30_Slot1_01_1_8620	False	115	115	2	3.6768	0.7876	100.0	2135.9731	2135.9688	2.1	25886.0	K.VDNALQSGNSQESVTEQDSK.D	3.96	1.15011	1.1793		1068.49048	1068.49048	1.150109	32.9182	sp|P0DOX7|IGK_HUMAN	sp|P0DOX7|IGK_HUMAN
Glyco_CE30_Slot1_01_1_8620	False	4396	4396	3	3.1995	0.9987	100.0	3619.7073	3619.7092	-0.5	549639.0	K.VDNALQSGNSQESVTEQDSKDSTYSLSSTLTLSK.A	4.25	1.16995	1.1436		1207.24097	1207.24097	1.1699474	610.3514	sp|P0DOX7|IGK_HUMAN	sp|P0DOX7|IGK_HUMAN
Glyco_CE30_Slot1_01_1_8620	False	4408	4408	3	2.5794	0.9459	100.0	3619.7153	3619.7092	1.7	1004366.0	K.VDNALQSGNSQESVTEQDSKDSTYSLSSTLTLSK.A	4.25	1.11429	1.1436		1207.24365	1207.24365	1.1142869	610.3514	sp|P0DOX7|IGK_HUMAN	sp|P0DOX7|IGK_HUMAN
Glyco_CE30_Slot1_01_1_8620	False	4427	4427	3	3.0695	1.0	100.0	3619.714	3619.7092	1.3	703168.0	K.VDNALQSGNSQESVTEQDSKDSTYSLSSTLTLSK.A	4.25	1.17753	1.1436		1207.24329	1207.24329	1.1775341	611.5174	sp|P0DOX7|IGK_HUMAN	sp|P0DOX7|IGK_HUMAN
Glyco_CE30_Slot1_01_1_8620	False	4431	4431	3	3.372	1.0	100.0	3619.7205	3619.7092	3.1	449056.0	K.VDNALQSGNSQESVTEQDSKDSTYSLSSTLTLSK.A	4.25	1.13099	1.1436		1207.24536	1207.24536	1.1309876	611.5174	sp|P0DOX7|IGK_HUMAN	sp|P0DOX7|IGK_HUMAN
Glyco_CE30_Slot1_01_1_8620	False	4437	4437	3	4.1803	0.9298	100.0	3619.7183	3619.7092	2.5	300715.0	K.VDNALQSGNSQESVTEQDSKDSTYSLSSTLTLSK.A	4.25	1.09581	1.1436		1207.24463	1207.24463	1.0958085	611.5174	sp|P0DOX7|IGK_HUMAN	sp|P0DOX7|IGK_HUMAN
Glyco_CE30_Slot1_01_1_8620	False	4434	4434	4	0.489	1.0	100.0	3619.723	3619.7092	3.8	666882.0	K.VDNALQSGNSQESVTEQDSKDSTYSLSSTLTLSK.A	4.25	1.10202	1.1492		905.68658	905.68658	1.1020168	611.5174	sp|P0DOX7|IGK_HUMAN	sp|P0DOX7|IGK_HUMAN
Glyco_CE30_Slot1_01_1_8620	False	4448	4448	4	2.8174	0.9387	100.0	3619.7354	3619.7092	7.2	16041.0	K.VDNALQSGNSQESVTEQDSKDSTYSLSSTLTLSK.A	4.25	0.9922	1.1492		905.6897	905.6897	0.99220324	611.5174	sp|P0DOX7|IGK_HUMAN	sp|P0DOX7|IGK_HUMAN
Glyco_CE30_Slot1_01_1_8620	False	4278	4278	3	1.2933	0.804	100.0	4225.9585	4225.974	-3.7	18658.0	K.VDNALQSGNSQESVTEQDSKDSTYSLSSTLTLSKADYEK.H	4.28	1.24301	1.2136		1409.32471	1409.32471	1.2430118	604.5179	sp|P0DOX7|IGK_HUMAN	sp|P0DOX7|IGK_HUMAN
Glyco_CE30_Slot1_01_1_8620	False	4230	4230	4	1.2821	1.0	100.0	4226.0	4225.974	6.1	104591.0	K.VDNALQSGNSQESVTEQDSKDSTYSLSSTLTLSKADYEK.H	4.28	1.11366	1.19		1057.25586	1057.25586	1.1136569	603.3525	sp|P0DOX7|IGK_HUMAN	sp|P0DOX7|IGK_HUMAN
Glyco_CE30_Slot1_01_1_8620	False	4268	4268	4	0.2787	1.0	100.0	4225.9956	4225.974	5.1	284389.0	K.VDNALQSGNSQESVTEQDSKDSTYSLSSTLTLSKADYEK.H	4.28	1.131	1.19		1057.25476	1057.25476	1.1310042	604.5179	sp|P0DOX7|IGK_HUMAN	sp|P0DOX7|IGK_HUMAN
Glyco_CE30_Slot1_01_1_8620	False	4305	4305	5	1.9508	1.0	100.0	4225.9966	4225.974	5.3	38872.0	K.VDNALQSGNSQESVTEQDSKDSTYSLSSTLTLSKADYEK.H	4.28	1.042			846.00555	846.00555	1.0419991	605.6853	sp|P0DOX7|IGK_HUMAN	sp|P0DOX7|IGK_HUMAN
Glyco_CE30_Slot1_01_1_8620	False	4705	4705	1	2.5637	0.7285	0.0	1502.7625	1502.7584	2.7	31143.0	K.DSTYSLSSTLTLSK.A	6.56	1.77709			1502.76245	1502.76245	1.7770858	625.5152	sp|P0DOX7|IGK_HUMAN	sp|P0DOX7|IGK_HUMAN
Glyco_CE30_Slot1_01_1_8620	False	4646	4646	2	0.9917	1.0	100.0	1502.7657	1502.7584	4.9	456305.0	K.DSTYSLSSTLTLSK.A	6.56	1.03034	1.0254		751.88678	751.88678	1.0303423	622.0153	sp|P0DOX7|IGK_HUMAN	sp|P0DOX7|IGK_HUMAN
Glyco_CE30_Slot1_01_1_8620	False	4656	4656	2	1.6605	0.9432	100.0	1502.7689	1502.7584	7.0	341288.0	K.DSTYSLSSTLTLSK.A	6.56	1.03391	1.0254		751.88837	751.88837	1.0339093	623.1824	sp|P0DOX7|IGK_HUMAN	sp|P0DOX7|IGK_HUMAN
Glyco_CE30_Slot1_01_1_8620	False	4470	4470	2	2.5447	0.7248	100.0	2109.0315	2109.0234	3.8	7797.0	K.DSTYSLSSTLTLSKADYEK.H	4.72	1.24134	1.279		1055.01965	1055.01965	1.2413404	612.685	sp|P0DOX7|IGK_HUMAN	sp|P0DOX7|IGK_HUMAN
Glyco_CE30_Slot1_01_1_8620	False	4495	4495	2	3.2182	0.8084	100.0	2109.0227	2109.0234	-0.3	57502.0	K.DSTYSLSSTLTLSKADYEK.H	4.72	1.23274	1.279		1055.01526	1055.01526	1.2327383	615.017	sp|P0DOX7|IGK_HUMAN	sp|P0DOX7|IGK_HUMAN
Glyco_CE30_Slot1_01_1_8620	False	4457	4457	3	2.1843	0.1454	100.0	2109.036	2109.0234	5.9	48866.0	K.DSTYSLSSTLTLSKADYEK.H	4.72	0.96567	0.9262		703.68384	703.68384	0.96567386	612.685	sp|P0DOX7|IGK_HUMAN	sp|P0DOX7|IGK_HUMAN
Glyco_CE30_Slot1_01_1_8620	False	4497	4497	3	1.0386	0.7987	100.0	2109.0305	2109.0234	3.4	43753.0	K.DSTYSLSSTLTLSKADYEK.H	4.72	0.97215	0.9262		703.68207	703.68207	0.97215414	615.017	sp|P0DOX7|IGK_HUMAN	sp|P0DOX7|IGK_HUMAN
Glyco_CE30_Slot1_01_1_8620	True	8946	8946	3	2.0979	0.9995	100.0	3677.825	3677.8154	2.6	320523.0	K.VWPQQPSGELFEIEIDTLETTCHVLDPTPVAR.C	4.12	1.21114	1.2028		1226.61353	1226.61353	1.2111385	948.6282	sp|P02765|FETUA_HUMAN	sp|P02765|FETUA_HUMAN
Glyco_CE30_Slot1_01_1_8620	True	4343	4343	3	1.1626	1.0	100.0	1974.9254	1974.9259	-0.2	63759.0	K.VCQDCPLLAPLN(203.07938)DTR.V	4.46	1.05093			658.98035	658.98035	1.0509319	608.0178	sp|P02765|FETUA_HUMAN	sp|P02765|FETUA_HUMAN	1913.6871369216085	1229.1829539998096	H5N4F0S1
Glyco_CE30_Slot1_01_1_8620	True	4361	4361	3	1.4147	0.9072	100.0	1974.9219	1974.9259	-2.0	23488.0	K.VCQDCPLLAPLN(203.07938)DTR.V	4.46	1.09015			658.97919	658.97919	1.0901469	608.0178	sp|P02765|FETUA_HUMAN	sp|P02765|FETUA_HUMAN	1913.683607467866	1229.1805745584484	H5N4F0S1
Glyco_CE30_Slot1_01_1_8620	True	4369	4369	3	0.7964	0.3891	99.66044142614601	1975.9279	1974.9259	-0.7	123248.0	K.VCQDCPLLAPLN(203.07938)DTR.V	4.46	1.14242			659.31451	659.31451	1.142418	609.1853	sp|P02765|FETUA_HUMAN	sp|P02765|FETUA_HUMAN	2204.7777334548955	1326.2139327616023	H5N4F0S2
Glyco_CE30_Slot1_01_1_8620	True	4377	4377	3	0.6022	0.8741	100.0	1974.9199	1974.9259	-3.0	35756.0	K.VCQDCPLLAPLN(203.07938)DTR.V	4.46	1.08941			658.97852	658.97852	1.0894052	609.1853	sp|P02765|FETUA_HUMAN	sp|P02765|FETUA_HUMAN	1913.688679288348	1229.1815850267833	H5N4F0S1
Glyco_CE30_Slot1_01_1_8620	True	4386	4386	3	0.3018	1.0	99.67532467532467	1975.9255	1974.9259	-1.9	35840.0	K.VCQDCPLLAPLN(203.07938)DTR.V	4.46	1.16147			659.31372	659.31372	1.1614673	609.1853	sp|P02765|FETUA_HUMAN	sp|P02765|FETUA_HUMAN	2350.837042416169	1374.8995915271446	H5N4F1S2,H12N2F0S0
Glyco_CE30_Slot1_01_1_8620	True	4422	4422	3	0.8739	1.0	100.0	1974.9299	1974.9259	2.0	205753.0	K.VCQDCPLLAPLN(203.07938)DTR.V	4.46	1.14818			658.98187	658.98187	1.148183	611.5174	sp|P02765|FETUA_HUMAN	sp|P02765|FETUA_HUMAN	2204.78352097753	1326.2165889576488	H5N4F0S2
Glyco_CE30_Slot1_01_1_8620	True	4397	4397	4	1.2189	1.0	100.0	1975.9253	1974.9259	-2.0	154027.0	K.VCQDCPLLAPLN(203.07938)DTR.V	4.46	1.0319			494.73721	494.73721	1.0318986	610.3514	sp|P02765|FETUA_HUMAN	sp|P02765|FETUA_HUMAN	2204.7799753194427	994.9123452176768	H5N4F0S2
Glyco_CE30_Slot1_01_1_8620	True	4423	4423	4	1.765	0.9223	100.0	1975.9276	1974.9259	-0.8	228062.0	K.VCQDCPLLAPLN(203.07938)DTR.V	4.46	1.01018			494.73779	494.73779	1.0101796	611.5174	sp|P02765|FETUA_HUMAN	sp|P02765|FETUA_HUMAN	2204.7887144919173	994.9151345328244	H5N4F0S2
Glyco_CE30_Slot1_01_1_8620	True	4424	4424	4	1.4437	0.859	100.0	1975.9277	1974.9259	-0.8	177413.0	K.VCQDCPLLAPLN(203.07938)DTR.V	4.46	0.8869			494.73782	494.73782	0.88689953	611.5174	sp|P02765|FETUA_HUMAN	sp|P02765|FETUA_HUMAN	2204.7962432141567	994.9170293943992	H5N4F0S2
Glyco_CE30_Slot1_01_1_8620	True	4433	4433	4	1.6505	1.0	100.0	1975.93	1974.9259	0.4	245942.0	K.VCQDCPLLAPLN(203.07938)DTR.V	4.46	0.94265			494.7384	494.7384	0.9426502	611.5174	sp|P02765|FETUA_HUMAN	sp|P02765|FETUA_HUMAN	2204.7876483001787	994.9154636464372	H5N4F0S2
Glyco_CE30_Slot1_01_1_8620	True	4462	4462	4	0.4341	1.0	99.81718464351006	1974.9285	1974.9259	1.3	36970.0	K.VCQDCPLLAPLN(203.07938)DTR.V	4.46	0.85099			494.48801	494.48801	0.85098875	612.685	sp|P02765|FETUA_HUMAN	sp|P02765|FETUA_HUMAN	2861.0327284721534	1158.9763352186876	H6N5F0S3
Glyco_CE30_Slot1_01_1_8620	True	4486	4486	4	0.3677	0.9992	99.65635738831615	1974.9283	1974.9259	1.2	180531.0	K.VCQDCPLLAPLN(203.07938)DTR.V	4.46	0.81622			494.48798	494.48798	0.8162222	613.8497	sp|P02765|FETUA_HUMAN	sp|P02765|FETUA_HUMAN	2861.0415953902884	1158.9785221755249	H6N5F0S3
Glyco_CE30_Slot1_01_1_8620	True	4491	4491	4	1.3857	0.9531	100.0	1974.9243	1974.9259	-0.8	226073.0	K.VCQDCPLLAPLN(203.07938)DTR.V	4.46	0.83689			494.48697	494.48697	0.8368923	613.8497	sp|P02765|FETUA_HUMAN	sp|P02765|FETUA_HUMAN	2204.799851603093	994.917075779932	H5N4F0S2
Glyco_CE30_Slot1_01_1_8620	True	4498	4498	4	1.6784	0.876	100.0	1975.9269	1974.9259	-1.2	177529.0	K.VCQDCPLLAPLN(203.07938)DTR.V	4.46	0.8609			494.73761	494.73761	0.86089826	615.017	sp|P02765|FETUA_HUMAN	sp|P02765|FETUA_HUMAN	2204.807944517842	994.9197426646572	H5N4F0S2
Glyco_CE30_Slot1_01_1_8620	True	4871	4871	3	0.8622	0.9784	100.0	2569.235	2568.2324	-0.3	216738.0	K.AALAAFNAQNN(203.07938)GSNFQLEEISR.A	4.46	1.19856			857.08356	857.08356	1.1985588	633.6807	sp|P02765|FETUA_HUMAN	sp|P02765|FETUA_HUMAN	2204.775974061407	1523.982442104965	H5N4F0S2
Glyco_CE30_Slot1_01_1_8620	True	4896	4896	3	1.2687	1.0	100.0	2569.2454	2568.2324	3.7	60565.0	K.AALAAFNAQNN(203.07938)GSNFQLEEISR.A	4.46	1.20245			857.08704	857.08704	1.2024522	634.8464	sp|P02765|FETUA_HUMAN	sp|P02765|FETUA_HUMAN	2204.763298346715	1523.9816467132011	H5N4F0S2
Glyco_CE30_Slot1_01_1_8620	True	4928	4928	3	0.8266	1.0	100.0	2568.2327	2568.2324	0.1	72512.0	K.AALAAFNAQNN(203.07938)GSNFQLEEISR.A	4.46	1.19856			856.74945	856.74945	1.1985625	636.0131	sp|P02765|FETUA_HUMAN	sp|P02765|FETUA_HUMAN	2197.637237835618	1521.6020745659268
Glyco_CE30_Slot1_01_1_8620	True	4940	4940	3	0.468	0.9376	99.81378026070763	2568.2336	2568.2324	0.5	35529.0	K.AALAAFNAQN(203.07938)NGSNFQLEEISR.A	4.46	1.12505			856.74976	856.74976	1.1250464	636.0131	sp|P02765|FETUA_HUMAN	sp|P02765|FETUA_HUMAN	2204.7911192278675	1523.986998320834	H5N4F0S2
Glyco_CE30_Slot1_01_1_8620	True	4961	4961	3	1.2587	1.0	100.0	2569.2317	2568.2324	-1.6	58012.0	K.AALAAFNAQNN(203.07938)GSNFQLEEISR.A	4.46	1.23512			857.08246	857.08246	1.2351216	637.1791	sp|P02765|FETUA_HUMAN	sp|P02765|FETUA_HUMAN	2205.768591778476	1524.3121608131262	H5N4F2S1
Glyco_CE30_Slot1_01_1_8620	True	4978	4978	3	0.6197	1.0	100.0	2570.2288	2568.2324	-4.0	34920.0	K.AALAAFNAQNN(203.07938)GSNFQLEEISR.A	4.46	1.19345			857.41479	857.41479	1.1934458	638.347	sp|P02765|FETUA_HUMAN	sp|P02765|FETUA_HUMAN	2206.768626903713	1524.6445106415522
Glyco_CE30_Slot1_01_1_8620	True	4880	4880	4	0.7184	1.0	100.0	2569.2373	2568.2324	0.6	471906.0	K.AALAAFN(203.07938)AQNNGSNFQLEEISR.A	4.46	0.90475			643.06519	643.06519	0.90474993	633.6807	sp|P02765|FETUA_HUMAN	sp|P02765|FETUA_HUMAN	2204.8014236988915	1143.245704689129	H5N4F0S2
Glyco_CE30_Slot1_01_1_8620	True	4899	4899	4	1.5018	0.8657	100.0	2569.2388	2568.2324	1.2	396565.0	K.AALAAFNAQNN(203.07938)GSNFQLEEISR.A	4.46	0.91642			643.06555	643.06555	0.9164211	634.8464	sp|P02765|FETUA_HUMAN	sp|P02765|FETUA_HUMAN	2204.793822595613	1143.2441537022687	H5N4F0S2
Glyco_CE30_Slot1_01_1_8620	True	4917	4917	4	0.4569	1.0	100.0	2569.2378	2568.2324	0.8	121963.0	K.AALAAFNAQNN(203.07938)GSNFQLEEISR.A	4.46	0.90357			643.06531	643.06531	0.9035697	634.8464	sp|P02765|FETUA_HUMAN	sp|P02765|FETUA_HUMAN	2350.8497175200887	1179.7578746472798	H5N4F1S2,H12N2F0S0
Glyco_CE30_Slot1_01_1_8620	True	4986	4986	4	1.2736	0.9016	100.0	2569.2324	2568.2324	-1.3	79386.0	K.AALAAFNAQN(203.07938)NGSNFQLEEISR.A	4.46	0.88895			643.06396	643.06396	0.8889549	638.347	sp|P02765|FETUA_HUMAN	sp|P02765|FETUA_HUMAN	2204.7881906045523	1143.241189582831	H5N4F0S2
Glyco_CE30_Slot1_01_1_8620	True	4892	4892	5	1.9279	0.9588	100.0	2569.2446	2568.2324	3.4	25011.0	K.AALAAFNAQNN(203.07938)GSNFQLEEISR.A	4.46	0.89339			514.65521	514.65521	0.8933928	633.6807	sp|P02765|FETUA_HUMAN	sp|P02765|FETUA_HUMAN	2204.8014772582937	914.799650603062	H5N4F0S2
Glyco_CE30_Slot1_01_1_8620	True	4907	4907	5	1.3174	1.0	100.0	2569.2358	2568.2324	0.0	94378.0	K.AALAAFNAQNN(203.07938)GSNFQLEEISR.A	4.46	0.91951			514.65344	514.65344	0.9195093	634.8464	sp|P02765|FETUA_HUMAN	sp|P02765|FETUA_HUMAN	2204.803255540012	914.7982228392278	H5N4F0S2
Glyco_CE30_Slot1_01_1_8620	True	3565	3565	3	0.6692	0.9974	100.0	2314.0771	2313.0742	-0.2	123296.0	L.AAFNAQNN(203.07938)GSNFQLEEISR.A	4.46	1.14907			772.03094	772.03094	1.1490687	566.0208	sp|P02765|FETUA_HUMAN	sp|P02765|FETUA_HUMAN	2204.780503483162	1438.9313346775257	H5N4F0S2
Glyco_CE30_Slot1_01_1_8620	True	3586	3586	4	0.5962	0.942	99.60317460317461	2314.0828	2313.0742	2.2	62041.0	L.AAFNAQNN(203.07938)GSNFQLEEISR.A	4.46	0.88221			579.27655	579.27655	0.88220763	567.1873	sp|P02765|FETUA_HUMAN	sp|P02765|FETUA_HUMAN	2204.7871851060663	1079.4535053240616	H5N4F0S2
Glyco_CE30_Slot1_01_1_8620	True	3428	3428	3	0.7774	1.0	100.0	2243.0408	2242.037	0.1	130381.0	A.AFNAQNN(203.07938)GSNFQLEEISR.A	4.46	1.1383			748.35217	748.35217	1.1383029	556.6897	sp|P02765|FETUA_HUMAN	sp|P02765|FETUA_HUMAN	2204.773646926113	1415.2502278972506	H5N4F0S2
Glyco_CE30_Slot1_01_1_8620	True	3442	3442	3	1.0381	0.7033	100.0	2243.0466	2242.037	2.7	112438.0	A.AFNAQNN(203.07938)GSNFQLEEISR.A	4.46	1.14002			748.35406	748.35406	1.1400208	557.8569	sp|P02765|FETUA_HUMAN	sp|P02765|FETUA_HUMAN	2204.773086666426	1415.2519664962203	H5N4F0S2
Glyco_CE30_Slot1_01_1_8620	True	3424	3424	4	2.4399	0.6312	100.0	2243.0437	2242.037	1.4	223410.0	A.AFNAQNN(203.07938)GSNFQLEEISR.A	4.46	0.88629			561.51678	561.51678	0.88629055	556.6897	sp|P02765|FETUA_HUMAN	sp|P02765|FETUA_HUMAN	2204.788323802877	1061.6940204891655	H5N4F0S2
Glyco_CE30_Slot1_01_1_8620	True	3427	3427	4	0.8183	1.0	100.0	2243.047	2242.037	3.0	158931.0	A.AFNAQNN(203.07938)GSNFQLEEISR.A	4.46	0.88229			561.51764	561.51764	0.882291	556.6897	sp|P02765|FETUA_HUMAN	sp|P02765|FETUA_HUMAN	2350.8468827847896	1098.209507263298	H5N4F1S2,H12N2F0S0
Glyco_CE30_Slot1_01_1_8620	True	3445	3445	4	1.6461	0.178	99.24812030075188	2243.0464	2242.037	2.6	465688.0	A.AFNAQNN(203.07938)GSNFQLEEISR.A	4.46	0.89223			561.51746	561.51746	0.89223444	557.8569	sp|P02765|FETUA_HUMAN	sp|P02765|FETUA_HUMAN	2204.785228022009	1061.6938973931858	H5N4F0S2
Glyco_CE30_Slot1_01_1_8620	True	3516	3516	4	1.3005	1.0	100.0	2244.0288	2242.037	-6.7	74477.0	A.AFNAQNN(203.07938)GSNFQLEEISR.A	4.46	0.88708			561.76306	561.76306	0.88708264	562.5214	sp|P02765|FETUA_HUMAN	sp|P02765|FETUA_HUMAN	2205.7896615312598	1061.9406426357773	H5N4F2S1
Glyco_CE30_Slot1_01_1_8620	True	3454	3454	5	2.8054	0.3543	100.0	2243.0364	2242.037	-1.8	77715.0	A.AFNAQNN(203.07938)GSNFQLEEISR.A	4.46	0.91915			449.41354	449.41354	0.91915476	557.8569	sp|P02765|FETUA_HUMAN	sp|P02765|FETUA_HUMAN	2204.7844202953625	849.5545619551181	H5N4F0S2
Glyco_CE30_Slot1_01_1_8620	True	3468	3468	5	2.2572	0.9596	100.0	2242.0273	2242.037	-4.4	39974.0	A.AFNAQN(203.07938)NGSNFQLEEISR.A	4.46	0.92028			449.21176	449.21176	0.9202784	559.0225	sp|P02765|FETUA_HUMAN	sp|P02765|FETUA_HUMAN	2204.8093440741795	849.5577446800232	H5N4F0S2
Glyco_CE30_Slot1_01_1_8620	True	3267	3267	4	0.2142	1.0	85.18518518518519	2172.0083	2171.0	2.3	53048.0	A.FNAQNN(203.07938)GSNFQLEEISR.A	4.46	0.84347			543.75793	543.75793	0.8434672	547.3575	sp|P02765|FETUA_HUMAN	sp|P02765|FETUA_HUMAN	2204.7867208157554	1043.934794729976	H5N4F0S2
Glyco_CE30_Slot1_01_1_8620	True	2570	2570	3	0.9849	0.1965	96.16438356164385	2024.9324	2023.9315	-1.2	567818.0	F.NAQN(203.07938)NGSNFQLEEISR.A	4.46	1.13831			675.64935	675.64935	1.138308	510.0271	sp|P02765|FETUA_HUMAN	sp|P02765|FETUA_HUMAN	2204.7689840933817	1342.5459004092068	H5N4F0S2
Glyco_CE30_Slot1_01_1_8620	True	2597	2597	3	0.7212	0.9924	100.0	2024.9355	2023.9315	0.3	168450.0	F.NAQNN(203.07938)GSNFQLEEISR.A	4.46	1.10471			675.65039	675.65039	1.1047071	511.193	sp|P02765|FETUA_HUMAN	sp|P02765|FETUA_HUMAN	2204.7726988216086	1342.5481596420489	H5N4F0S2
Glyco_CE30_Slot1_01_1_8620	True	2587	2587	4	0.9497	0.2178	95.94594594594594	2023.9333	2023.9315	0.9	40712.0	F.N(203.07938)AQNNGSNFQLEEISR.A	4.46	0.81894			506.73923	506.73923	0.81894034	510.0271	sp|P02765|FETUA_HUMAN	sp|P02765|FETUA_HUMAN	2204.79717290326	1007.1686811436452	H5N4F0S2
Glyco_CE30_Slot1_01_1_8620	True	2599	2599	4	1.0347	0.8214	100.0	2024.9418	2023.9315	3.4	384876.0	F.NAQNN(203.07938)GSNFQLEEISR.A	4.46	0.87859			506.99133	506.99133	0.8785908	511.193	sp|P02765|FETUA_HUMAN	sp|P02765|FETUA_HUMAN	2204.784805133634	1007.1676712463614	H5N4F0S2
Glyco_CE30_Slot1_01_1_8620	True	2613	2613	4	0.2138	1.0	84.07258064516128	2024.9373	2023.9315	1.2	102630.0	F.NAQNN(203.07938)GSNFQLEEISR.A	4.46	0.8773			506.9902	506.9902	0.8773044	511.193	sp|P02765|FETUA_HUMAN	sp|P02765|FETUA_HUMAN	2350.84176328816	1043.6807989625083	H5N4F1S2,H12N2F0S0
Glyco_CE30_Slot1_01_1_8620	True	2628	2628	4	1.3026	0.7489	100.0	2023.9391	2023.9315	3.7	161913.0	F.N(203.07938)AQNNGSNFQLEEISR.A	4.46	0.91673			506.74066	506.74066	0.9167275	512.3591	sp|P02765|FETUA_HUMAN	sp|P02765|FETUA_HUMAN	2203.783572275335	1006.9167092221256
Glyco_CE30_Slot1_01_1_8620	True	7426	7426	2	3.5636	0.3045	100.0	2579.3025	2579.3062	-1.4	55022.0	R.AQLVPLPPSTYVEFTVSGTDCVAK.E	4.46	1.33671	1.3663		1290.15515	1290.15515	1.3367147	791.1544	sp|P02765|FETUA_HUMAN	sp|P02765|FETUA_HUMAN
Glyco_CE30_Slot1_01_1_8620	True	7438	7438	2	3.3703	0.9999	100.0	2579.3083	2579.3062	0.9	58266.0	R.AQLVPLPPSTYVEFTVSGTDCVAK.E	4.46	1.41254	1.3663		1290.15808	1290.15808	1.4125372	792.3203	sp|P02765|FETUA_HUMAN	sp|P02765|FETUA_HUMAN
Glyco_CE30_Slot1_01_1_8620	True	7449	7449	2	2.522	0.8867	100.0	2579.3179	2579.3062	4.5	50066.0	R.AQLVPLPPSTYVEFTVSGTDCVAK.E	4.46	1.36558	1.3663		1290.16284	1290.16284	1.3655821	793.488	sp|P02765|FETUA_HUMAN	sp|P02765|FETUA_HUMAN
Glyco_CE30_Slot1_01_1_8620	True	7460	7460	2	3.0361	0.8547	100.0	2579.308	2579.3062	0.8	43843.0	R.AQLVPLPPSTYVEFTVSGTDCVAK.E	4.46	1.35247	1.3663		1290.15796	1290.15796	1.3524747	794.6537	sp|P02765|FETUA_HUMAN	sp|P02765|FETUA_HUMAN
Glyco_CE30_Slot1_01_1_8620	True	7470	7470	2	3.3815	0.8687	100.0	2579.3079	2579.3062	0.7	34855.0	R.AQLVPLPPSTYVEFTVSGTDCVAK.E	4.46	1.40543	1.3663		1290.15784	1290.15784	1.4054255	795.8195	sp|P02765|FETUA_HUMAN	sp|P02765|FETUA_HUMAN
Glyco_CE30_Slot1_01_1_8620	True	7471	7471	2	3.134	0.0985	100.0	2579.3135	2579.3062	2.8	39684.0	R.AQLVPLPPSTYVEFTVSGTDCVAK.E	4.46	1.31721	1.3663		1290.16064	1290.16064	1.3172132	795.8195	sp|P02765|FETUA_HUMAN	sp|P02765|FETUA_HUMAN
Glyco_CE30_Slot1_01_1_8620	True	7482	7482	2	2.4535	0.7639	100.0	2579.3027	2579.3062	-1.3	25490.0	R.AQLVPLPPSTYVEFTVSGTDCVAK.E	4.46	1.40979	1.3663		1290.15527	1290.15527	1.4097898	796.9872	sp|P02765|FETUA_HUMAN	sp|P02765|FETUA_HUMAN
Glyco_CE30_Slot1_01_1_8620	True	7483	7483	2	3.4123	0.9996	100.0	2579.3027	2579.3062	-1.3	33283.0	R.AQLVPLPPSTYVEFTVSGTDCVAK.E	4.46	1.32225	1.3663		1290.15527	1290.15527	1.3222455	796.9872	sp|P02765|FETUA_HUMAN	sp|P02765|FETUA_HUMAN
Glyco_CE30_Slot1_01_1_8620	True	7494	7494	2	3.2398	0.8892	100.0	2579.311	2579.3062	1.9	28922.0	R.AQLVPLPPSTYVEFTVSGTDCVAK.E	4.46	1.31895	1.3663		1290.15942	1290.15942	1.3189515	798.1532	sp|P02765|FETUA_HUMAN	sp|P02765|FETUA_HUMAN
Glyco_CE30_Slot1_01_1_8620	True	7506	7506	2	2.7452	0.7595	100.0	2579.3108	2579.3062	1.8	17331.0	R.AQLVPLPPSTYVEFTVSGTDCVAK.E	4.46	1.41098	1.3663		1290.1593	1290.1593	1.4109803	799.319	sp|P02765|FETUA_HUMAN	sp|P02765|FETUA_HUMAN
Glyco_CE30_Slot1_01_1_8620	True	7507	7507	2	3.314	0.9062	100.0	2579.3188	2579.3062	4.9	26847.0	R.AQLVPLPPSTYVEFTVSGTDCVAK.E	4.46	1.32021	1.3663		1290.16333	1290.16333	1.3202103	799.319	sp|P02765|FETUA_HUMAN	sp|P02765|FETUA_HUMAN
Glyco_CE30_Slot1_01_1_8620	True	7526	7526	2	1.5932	0.8475	100.0	2580.3118	2579.3062	0.9	15691.0	R.AQLVPLPPSTYVEFTVSGTDCVAK.E	4.46	1.31531	1.3663		1290.65979	1290.65979	1.3153071	801.6519	sp|P02765|FETUA_HUMAN	sp|P02765|FETUA_HUMAN
Glyco_CE30_Slot1_01_1_8620	True	3109	3109	2	3.3305	0.9999	100.0	2016.073	2016.0695	1.8	120294.0	R.TVVQPSVGAAAGPVVPPCPGR.I	8.26	1.30574	1.1639		1008.54041	1008.54041	1.3057419	539.1913	sp|P02765|FETUA_HUMAN	sp|P02765|FETUA_HUMAN	859.3081173564966	1336.6547611350873	H1N2F0S1
Glyco_CE30_Slot1_01_1_8620	True	3111	3111	3	3.1297	0.6956	100.0	1589.8324	1588.8264	1.7	141914.0	Q.PSVGAAAGPVVPPCPGR.I	8.26	1.09413	0.8447		530.61603	530.61603	1.0941266	539.1913	sp|P02765|FETUA_HUMAN	sp|P02765|FETUA_HUMAN	1286.5589421807188	891.4425115718943
Glyco_CE30_Slot1_01_1_8620	True	3148	3148	3	3.0079	0.6501	100.0	1588.8319	1588.8264	3.5	100552.0	Q.PSVGAAAGPVVPPCPGR.I	8.26	1.0564	0.8447		530.28253	530.28253	1.0563972	540.3586	sp|P02765|FETUA_HUMAN	sp|P02765|FETUA_HUMAN	1286.558694841886	891.4422853616165
Glyco_CE30_Slot1_01_1_8620	True	3205	3205	3	2.4845	0.7153	100.0	1589.8319	1588.8264	1.3	89614.0	Q.PSVGAAAGPVVPPCPGR.I	8.26	1.07778	0.8447		530.61584	530.61584	1.0777795	543.8577	sp|P02765|FETUA_HUMAN	sp|P02765|FETUA_HUMAN	1286.5510988454123	891.4397533573767
Glyco_CE30_Slot1_01_1_8620	True	3365	3365	3	2.573	0.7647	100.0	1589.8326	1588.8264	1.8	70340.0	Q.PSVGAAAGPVVPPCPGR.I	8.26	1.03584	0.8447		530.61609	530.61609	1.0358406	553.1901	sp|P02765|FETUA_HUMAN	sp|P02765|FETUA_HUMAN	1286.5555957173872	891.4414990613836
Glyco_CE30_Slot1_01_1_8620	False	7130	7130	2	0.8813	0.4398	97.70114942528735	2264.0808	2263.0667	4.8	5247.0	K.DYFPEPVTVSWNSGALTSGVH.T	4.46	1.17684	1.2418		1132.54431	1132.54431	1.1768405	763.1586	sp|P01859|IGHG2_HUMAN	sp|P01859|IGHG2_HUMAN
Glyco_CE30_Slot1_01_1_8620	False	7750	7750	2	2.9895	0.9672	100.0	2679.2776	2679.2725	1.9	132267.0	K.DYFPEPVTVSWNSGALTSGVHTFPA.V	4.46	1.32549	1.3622		1340.1427	1340.1427	1.3254861	821.4823	sp|P01859|IGHG2_HUMAN	sp|P01859|IGHG2_HUMAN
Glyco_CE30_Slot1_01_1_8620	False	7763	7763	2	3.5845	0.931	100.0	2679.277	2679.2725	1.7	129369.0	K.DYFPEPVTVSWNSGALTSGVHTFPA.V	4.46	1.33334	1.3622		1340.14246	1340.14246	1.333338	822.6483	sp|P01859|IGHG2_HUMAN	sp|P01859|IGHG2_HUMAN
Glyco_CE30_Slot1_01_1_8620	False	7781	7781	2	3.2054	0.8034	100.0	2679.2705	2679.2725	-0.7	106458.0	K.DYFPEPVTVSWNSGALTSGVHTFPA.V	4.46	1.31164	1.3622		1340.13916	1340.13916	1.3116387	823.8156	sp|P01859|IGHG2_HUMAN	sp|P01859|IGHG2_HUMAN
Glyco_CE30_Slot1_01_1_8620	False	7789	7789	2	1.3747	0.6196	100.0	2680.271	2679.2725	-1.8	11764.0	K.DYFPEPVTVSWNSGALTSGVHTFPA.V	4.46	1.24756	1.3622		1340.6394	1340.6394	1.247558	823.8156	sp|P01859|IGHG2_HUMAN	sp|P01859|IGHG2_HUMAN
Glyco_CE30_Slot1_01_1_8620	False	7778	7778	3	1.1577	0.6547	100.0	2679.2844	2679.2725	4.5	22194.0	K.DYFPEPVTVSWNSGALTSGVHTFPA.V	4.46	1.12194	1.0814		893.76666	893.76666	1.1219417	822.6483	sp|P01859|IGHG2_HUMAN	sp|P01859|IGHG2_HUMAN
Glyco_CE30_Slot1_01_1_8620	False	7786	7786	3	0.359	1.0	92.5531914893617	2679.2869	2679.2725	5.4	141450.0	K.DYFPEPVTVSWNSGALTSGVHTFPA.V	4.46	1.12124	1.0814		893.76752	893.76752	1.1212398	823.8156	sp|P01859|IGHG2_HUMAN	sp|P01859|IGHG2_HUMAN
Glyco_CE30_Slot1_01_1_8620	False	6838	6838	2	3.8805	0.3205	100.0	2286.0579	2286.0593	-0.6	23278.0	R.TPEVTCVVVDVSHEDPEVQF.N	3.86	1.20934	1.2551		1143.53284	1143.53284	1.2093426	743.3281	sp|P01859|IGHG2_HUMAN	sp|P01859|IGHG2_HUMAN
Glyco_CE30_Slot1_01_1_8620	True	7184	7184	4	2.522	0.096	100.0	3797.7927	3797.7751	4.6	107635.0	R.TPEVTCVVVDVSHEDPEVQFNWYVDGVEVHNAK.T	4.28	1.12206	1.1232		950.20404	950.20404	1.1220615	768.9913	sp|P01859|IGHG2_HUMAN	sp|P01859|IGHG2_HUMAN
Glyco_CE30_Slot1_01_1_8620	True	7189	7189	4	0.7862	0.317	100.0	3797.7888	3797.7751	3.6	169655.0	R.TPEVTCVVVDVSHEDPEVQFNWYVDGVEVHNAK.T	4.28	1.07653	1.1232		950.20306	950.20306	1.0765264	768.9913	sp|P01859|IGHG2_HUMAN	sp|P01859|IGHG2_HUMAN
Glyco_CE30_Slot1_01_1_8620	True	7191	7191	4	1.1577	0.1064	100.0	3797.793	3797.7751	4.7	125118.0	R.TPEVTCVVVDVSHEDPEVQFNWYVDGVEVHNAK.T	4.28	1.08362	1.1232		950.2041	950.2041	1.0836188	770.1584	sp|P01859|IGHG2_HUMAN	sp|P01859|IGHG2_HUMAN
Glyco_CE30_Slot1_01_1_8620	True	1902	1902	3	0.4502	0.2442	73.37662337662337	1457.6528	1457.6543	-1.0	45340.0	K.PREEQFN(203.07938)STF.R	4.46	0.89834			486.55618	486.55618	0.8983428	472.693	sp|P01859|IGHG2_HUMAN	sp|P01859|IGHG2_HUMAN	1606.594071651758	954.3944151316228	H4N4F1S0
Glyco_CE30_Slot1_01_1_8620	True	2116	2116	2	0.3453	0.361	70.94339622641509	1204.5018	1204.5005	1.1	222554.0	R.EEQFN(203.07938)STF.R	3.55	1.25614			602.75482	602.75482	1.2561351	486.6963	sp|P01859|IGHG2_HUMAN	sp|P01859|IGHG2_HUMAN	1768.668073078234	1385.549144493188	H5N4F1S0
Glyco_CE30_Slot1_01_1_8620	True	2134	2134	2	0.7095	0.5161	93.51851851851852	1204.4996	1204.5005	-0.7	36550.0	R.EEQFN(203.07938)STF.R	3.55	1.28554			602.75372	602.75372	1.2855356	486.6963	sp|P01859|IGHG2_HUMAN	sp|P01859|IGHG2_HUMAN	1768.662360176548	1385.5451791311502	H5N4F1S0
Glyco_CE30_Slot1_01_1_8620	True	2137	2137	2	1.1363	0.5702	97.91666666666666	1205.5055	1204.5005	1.4	146950.0	R.EEQFN(203.07938)STF.R	3.55	1.16458			603.25665	603.25665	1.1645845	487.8632	sp|P01859|IGHG2_HUMAN	sp|P01859|IGHG2_HUMAN	1241.4519520329602	1121.942945954028	H3N3F1S0
Glyco_CE30_Slot1_01_1_8620	True	2163	2163	2	0.6069	0.0874	73.25102880658436	1204.5037	1204.5005	2.6	86655.0	R.EEQFN(203.07938)STF.R	3.55	1.36323			602.75574	602.75574	1.3632265	489.0293	sp|P01859|IGHG2_HUMAN	sp|P01859|IGHG2_HUMAN	2059.728301350218	1531.080207403901	H5N4F1S1
Glyco_CE30_Slot1_01_1_8620	True	2164	2164	2	0.6479	0.2603	79.88505747126436	1204.5023	1204.5005	1.5	112359.0	R.EEQFN(203.07938)STF.R	3.55	1.25822			602.75507	602.75507	1.2582211	489.0293	sp|P01859|IGHG2_HUMAN	sp|P01859|IGHG2_HUMAN	1768.6432357307383	1385.536953940054	H5N4F1S0
Glyco_CE30_Slot1_01_1_8620	True	2165	2165	2	1.0825	0.435	97.36842105263158	1204.5016	1204.5005	0.9	118193.0	R.EEQFN(203.07938)STF.R	3.55	1.1688			602.7547	602.7547	1.1687953	489.0293	sp|P01859|IGHG2_HUMAN	sp|P01859|IGHG2_HUMAN	1241.461056907895	1121.945553531466	H3N3F1S0
Glyco_CE30_Slot1_01_1_8620	True	2170	2170	2	0.826	0.563	97.5	1204.5023	1204.5005	1.5	86910.0	R.EEQFN(203.07938)STF.R	3.55	1.2288			602.75507	602.75507	1.2287958	489.0293	sp|P01859|IGHG2_HUMAN	sp|P01859|IGHG2_HUMAN	1606.5801638925082	1304.5054737354255	H4N4F1S0
Glyco_CE30_Slot1_01_1_8620	True	2171	2171	2	0.9337	0.6041	98.33333333333333	1205.5062	1204.5005	2.0	92236.0	R.EEQFN(203.07938)STF.R	3.55	1.14858			603.25702	603.25702	1.1485752	489.0293	sp|P01859|IGHG2_HUMAN	sp|P01859|IGHG2_HUMAN	1243.4596781223806	1122.9471434342029
Glyco_CE30_Slot1_01_1_8620	True	2195	2195	2	0.819	0.0374	77.04081632653062	1205.505	1204.5005	1.0	133521.0	R.EEQFN(203.07938)STF.R	3.55	1.30008			603.25641	603.25641	1.3000765	490.1969	sp|P01859|IGHG2_HUMAN	sp|P01859|IGHG2_HUMAN	1770.6484217438576	1386.5409229510478
Glyco_CE30_Slot1_01_1_8620	True	2196	2196	2	0.8865	0.5502	97.40259740259741	1204.5052	1204.5005	4.0	27592.0	R.EEQFN(203.07938)STF.R	3.55	1.19366			602.75653	602.75653	1.1936586	490.1969	sp|P01859|IGHG2_HUMAN	sp|P01859|IGHG2_HUMAN	1403.5068682709586	1202.9702431314972	H4N3F1S0
Glyco_CE30_Slot1_01_1_8620	True	2201	2201	2	1.0666	0.3543	94.3820224719101	1204.5028	1204.5005	1.9	68602.0	R.EEQFN(203.07938)STF.R	3.55	1.34436			602.75531	602.75531	1.3443558	490.1969	sp|P01859|IGHG2_HUMAN	sp|P01859|IGHG2_HUMAN	1971.7209493140945	1487.0760935566782	H5N5F1S0
Glyco_CE30_Slot1_01_1_8620	True	2202	2202	2	1.0473	0.5613	98.21428571428571	1204.5024	1204.5005	1.6	186941.0	R.EEQFN(203.07938)STF.R	3.55	1.22318			602.75513	602.75513	1.2231826	490.1969	sp|P01859|IGHG2_HUMAN	sp|P01859|IGHG2_HUMAN	1606.585723005673	1304.5082674935622	H4N4F1S0
Glyco_CE30_Slot1_01_1_8620	True	2206	2206	2	0.6083	0.3669	83.11688311688312	1204.5062	1204.5005	4.8	9225.0	R.EEQFN(203.07938)STF.R	3.55	1.1268			602.75702	602.75702	1.1268047	490.1969	sp|P01859|IGHG2_HUMAN	sp|P01859|IGHG2_HUMAN	1235.4500465472215	1118.94236625412
Glyco_CE30_Slot1_01_1_8620	True	2216	2216	2	0.5972	0.9998	97.5609756097561	1205.5056	1204.5005	1.5	107595.0	R.EEQFN(203.07938)STF.R	3.55	1.37258			603.25671	603.25671	1.3725828	490.1969	sp|P01859|IGHG2_HUMAN	sp|P01859|IGHG2_HUMAN	2062.7426530776274	1532.5883523443797
Glyco_CE30_Slot1_01_1_8620	True	2227	2227	2	0.8786	0.0433	78.26086956521739	1204.5039	1204.5005	2.8	73921.0	R.EEQFN(203.07938)STF.R	3.55	1.22094			602.75586	602.75586	1.220941	491.3629	sp|P01859|IGHG2_HUMAN	sp|P01859|IGHG2_HUMAN	1606.5872980126333	1304.5097992829797	H4N4F1S0
Glyco_CE30_Slot1_01_1_8620	True	2233	2233	2	0.7618	0.6992	98.48484848484848	1205.5066	1204.5005	2.3	145086.0	R.EEQFN(203.07938)STF.R	3.55	1.37173			603.2572	603.2572	1.3717272	491.3629	sp|P01859|IGHG2_HUMAN	sp|P01859|IGHG2_HUMAN	2062.746886654821	1532.5909329221315
Glyco_CE30_Slot1_01_1_8620	True	2248	2248	2	0.7476	0.0537	76.55502392344498	1204.4993	1204.5005	-1.0	20182.0	R.EEQFN(203.07938)STF.R	3.55	1.1893			602.75354	602.75354	1.1893007	491.3629	sp|P01859|IGHG2_HUMAN	sp|P01859|IGHG2_HUMAN	1403.5165082808007	1202.9720957806026	H4N3F1S0
Glyco_CE30_Slot1_01_1_8620	True	2258	2258	2	0.8255	0.3944	92.24137931034483	1204.5023	1204.5005	1.5	79152.0	R.EEQFN(203.07938)STF.R	3.55	1.29864			602.75507	602.75507	1.2986422	492.5305	sp|P01859|IGHG2_HUMAN	sp|P01859|IGHG2_HUMAN	1809.669821066137	1406.0502601221235	H4N5F1S0
Glyco_CE30_Slot1_01_1_8620	True	2274	2274	2	0.4834	0.3401	77.38693467336684	1205.5018	1204.5005	-1.7	39155.0	R.EEQFN(203.07938)STF.R	3.55	1.34038			603.25482	603.25482	1.3403752	492.5305	sp|P01859|IGHG2_HUMAN	sp|P01859|IGHG2_HUMAN	2062.7488045062832	1532.589517592256
Glyco_CE30_Slot1_01_1_8620	True	2275	2275	2	0.6343	0.1001	74.88789237668162	1206.5083	1204.5005	0.9	149825.0	R.EEQFN(203.07938)STF.R	3.55	1.24169			603.75806	603.75806	1.2416928	492.5305	sp|P01859|IGHG2_HUMAN	sp|P01859|IGHG2_HUMAN	1610.594995121352	1306.5158540748257
Glyco_CE30_Slot1_01_1_8620	True	2278	2278	2	1.2434	0.1174	89.16666666666667	1205.5076	1204.5005	3.1	25475.0	R.EEQFN(203.07938)STF.R	3.55	1.17456			603.25769	603.25769	1.1745594	492.5305	sp|P01859|IGHG2_HUMAN	sp|P01859|IGHG2_HUMAN	1403.510848136181	1202.9733923335311	H4N3F1S0
Glyco_CE30_Slot1_01_1_8620	True	2283	2283	2	1.2509	0.7541	100.0	1204.5032	1204.5005	2.2	277193.0	R.EEQFN(203.07938)STF.R	3.55	1.22182			602.75549	602.75549	1.221822	493.6955	sp|P01859|IGHG2_HUMAN	sp|P01859|IGHG2_HUMAN	1606.597121060017	1304.5143817881606	H4N4F1S0
Glyco_CE30_Slot1_01_1_8620	True	2288	2288	2	0.5201	0.1586	73.2	1204.5021	1204.5005	1.3	16089.0	R.EEQFN(203.07938)STF.R	3.55	1.35794			602.75494	602.75494	1.3579414	493.6955	sp|P01859|IGHG2_HUMAN	sp|P01859|IGHG2_HUMAN	2018.7206684291743	1510.575580186969	H6N3F1S1
Glyco_CE30_Slot1_01_1_8620	True	2289	2289	2	0.5072	0.276	76.77725118483413	1204.5024	1204.5005	1.6	49886.0	R.EEQFN(203.07938)STF.R	3.55	1.26444			602.75513	602.75513	1.2644354	493.6955	sp|P01859|IGHG2_HUMAN	sp|P01859|IGHG2_HUMAN	1704.5601478778085	1353.4955129233572	H3N6F0S0
Glyco_CE30_Slot1_01_1_8620	True	2290	2290	2	1.1432	0.4947	98.30508474576271	1204.5017	1204.5005	1.0	70967.0	R.EEQFN(203.07938)STF.R	3.55	1.17422			602.75476	602.75476	1.1742206	493.6955	sp|P01859|IGHG2_HUMAN	sp|P01859|IGHG2_HUMAN	1403.51363756632	1202.9718998009355	H4N3F1S0
Glyco_CE30_Slot1_01_1_8620	True	2304	2304	2	0.5438	0.1828	74.67248908296943	1204.499	1204.5005	-1.2	1458.0	R.EEQFN(203.07938)STF.R	3.55	1.40351			602.75342	602.75342	1.4035072	494.8614	sp|P01859|IGHG2_HUMAN	sp|P01859|IGHG2_HUMAN	1809.6748174013908	1406.0511415645872	H4N5F1S0
Glyco_CE30_Slot1_01_1_8620	True	2305	2305	2	1.1245	0.4864	98.4375	1204.5039	1204.5005	2.8	53480.0	R.EEQFN(203.07938)STF.R	3.55	1.3062			602.75586	602.75586	1.3061959	494.8614	sp|P01859|IGHG2_HUMAN	sp|P01859|IGHG2_HUMAN	1809.668494221905	1406.0503798472494	H4N5F1S0
Glyco_CE30_Slot1_01_1_8620	True	2306	2306	2	0.9916	0.4427	96.42857142857143	1204.5011	1204.5005	0.5	4100.0	R.EEQFN(203.07938)STF.R	3.55	1.18422			602.75446	602.75446	1.1842211	494.8614	sp|P01859|IGHG2_HUMAN	sp|P01859|IGHG2_HUMAN	1444.5370559499752	1223.4833140479764	H3N4F1S0
Glyco_CE30_Slot1_01_1_8620	True	2311	2311	2	0.8968	0.4268	94.68085106382979	1204.5027	1204.5005	1.8	143565.0	R.EEQFN(203.07938)STF.R	3.55	1.34416			602.75525	602.75525	1.3441592	494.8614	sp|P01859|IGHG2_HUMAN	sp|P01859|IGHG2_HUMAN	1897.6858140052016	1450.0584796829105	H4N4F1S1
Glyco_CE30_Slot1_01_1_8620	True	2312	2312	2	1.0598	0.2506	92.17391304347827	1204.5001	1204.5005	-0.3	88177.0	R.EEQFN(203.07938)STF.R	3.55	1.24768			602.75397	602.75397	1.2476803	494.8614	sp|P01859|IGHG2_HUMAN	sp|P01859|IGHG2_HUMAN	1623.5985685136632	1313.0135504709783
Glyco_CE30_Slot1_01_1_8620	True	2332	2332	2	1.0182	0.5714	98.24561403508771	1204.5038	1204.5005	2.7	46079.0	R.EEQFN(203.07938)STF.R	3.55	1.24275			602.7558	602.7558	1.2427484	496.0287	sp|P01859|IGHG2_HUMAN	sp|P01859|IGHG2_HUMAN	1622.5922234340694	1312.5122101684549	H5N4F0S0
Glyco_CE30_Slot1_01_1_8620	True	2351	2351	2	0.8349	0.4812	94.44444444444444	1204.4991	1204.5005	-1.1	54587.0	R.EEQFN(203.07938)STF.R	3.55	1.34151			602.75348	602.75348	1.3415066	497.195	sp|P01859|IGHG2_HUMAN	sp|P01859|IGHG2_HUMAN	1897.6863062554212	1450.0569065235109	H4N4F1S1
Glyco_CE30_Slot1_01_1_8620	True	2352	2352	2	1.0803	0.9999	100.0	1204.5039	1204.5005	2.8	131537.0	R.EEQFN(203.07938)STF.R	3.55	1.17823			602.75586	602.75586	1.1782281	497.195	sp|P01859|IGHG2_HUMAN	sp|P01859|IGHG2_HUMAN	1444.5394658927707	1223.4858848836595	H3N4F1S0
Glyco_CE30_Slot1_01_1_8620	True	2357	2357	2	0.5874	0.3227	79.53216374269006	1204.503	1204.5005	2.1	21549.0	R.EEQFN(203.07938)STF.R	3.55	1.28259			602.75543	602.75543	1.282594	497.195	sp|P01859|IGHG2_HUMAN	sp|P01859|IGHG2_HUMAN	1704.5475116402256	1353.4894869339453	H3N6F0S0
Glyco_CE30_Slot1_01_1_8620	True	2361	2361	2	1.1185	0.4183	97.2972972972973	1204.5048	1204.5005	3.5	43722.0	R.EEQFN(203.07938)STF.R	3.55	1.15144			602.75629	602.75629	1.1514399	497.195	sp|P01859|IGHG2_HUMAN	sp|P01859|IGHG2_HUMAN	1241.4561253842796	1121.944636171959	H3N3F1S0
Glyco_CE30_Slot1_01_1_8620	True	2372	2372	2	0.7454	0.5334	94.73684210526315	1204.504	1204.5005	2.9	141870.0	R.EEQFN(203.07938)STF.R	3.55	1.18137			602.75592	602.75592	1.1813706	498.3619	sp|P01859|IGHG2_HUMAN	sp|P01859|IGHG2_HUMAN	1444.5341469382197	1223.4832725130136	H3N4F1S0
Glyco_CE30_Slot1_01_1_8620	True	2377	2377	2	0.9021	0.5806	97.05882352941177	1204.5015	1204.5005	0.8	81106.0	R.EEQFN(203.07938)STF.R	3.55	1.25455			602.75464	602.75464	1.2545475	498.3619	sp|P01859|IGHG2_HUMAN	sp|P01859|IGHG2_HUMAN	1647.6173306560338	1325.0236064406874	H3N5F1S0
Glyco_CE30_Slot1_01_1_8620	True	2390	2390	2	1.1625	0.5733	97.77777777777777	1205.5057	1204.5005	1.6	24744.0	R.EEQFN(203.07938)STF.R	3.55	1.26119			603.25677	603.25677	1.2611907	499.5278	sp|P01859|IGHG2_HUMAN	sp|P01859|IGHG2_HUMAN	1650.6195005689967	1326.526844046421
Glyco_CE30_Slot1_01_1_8620	True	2391	2391	2	1.0208	0.4314	97.5609756097561	1205.5046	1204.5005	0.7	152229.0	R.EEQFN(203.07938)STF.R	3.55	1.16638			603.25623	603.25623	1.1663824	499.5278	sp|P01859|IGHG2_HUMAN	sp|P01859|IGHG2_HUMAN	1446.5436461898216	1224.4883274792169
Glyco_CE30_Slot1_01_1_8620	True	2395	2395	2	0.4165	0.3484	74.77477477477478	1204.5067	1204.5005	5.2	11471.0	R.EEQFN(203.07938)STF.R	3.55	1.28862			602.75726	602.75726	1.2886206	499.5278	sp|P01859|IGHG2_HUMAN	sp|P01859|IGHG2_HUMAN	1745.5835464649192	1374.009349691354	H2N7F0S0
Glyco_CE30_Slot1_01_1_8620	True	2396	2396	2	1.0796	0.8955	100.0	1204.5035	1204.5005	2.5	85850.0	R.EEQFN(203.07938)STF.R	3.55	1.19712			602.75568	602.75568	1.1971166	499.5278	sp|P01859|IGHG2_HUMAN	sp|P01859|IGHG2_HUMAN	1460.5345006536834	1231.483244021407	H4N4F0S0
Glyco_CE30_Slot1_01_1_8620	True	2404	2404	2	0.565	0.1092	73.01587301587301	1204.5001	1204.5005	-0.3	12267.0	R.EEQFN(203.07938)STF.R	3.55	1.22727			602.75397	602.75397	1.2272663	499.5278	sp|P01859|IGHG2_HUMAN	sp|P01859|IGHG2_HUMAN	1542.5021594022771	1272.4653460194122	H2N6F0S0
Glyco_CE30_Slot1_01_1_8620	True	2407	2407	2	1.3186	0.6423	100.0	1204.5033	1204.5005	2.3	60022.0	R.EEQFN(203.07938)STF.R	3.55	1.2588			602.75555	602.75555	1.2588041	500.6952	sp|P01859|IGHG2_HUMAN	sp|P01859|IGHG2_HUMAN	1647.616157851414	1325.0239429376898	H3N5F1S0
Glyco_CE30_Slot1_01_1_8620	True	2413	2413	2	0.7204	0.9998	100.0	1204.502	1204.5005	1.2	29487.0	R.EEQFN(203.07938)STF.R	3.55	1.22669			602.75488	602.75488	1.2266906	500.6952	sp|P01859|IGHG2_HUMAN	sp|P01859|IGHG2_HUMAN	1542.497300403409	1272.4638583661708	H2N6F0S0
Glyco_CE30_Slot1_01_1_8620	True	2422	2422	2	0.5732	0.9994	97.72727272727273	1204.4999	1204.5005	-0.5	21100.0	R.EEQFN(203.07938)STF.R	3.55	1.26997			602.75385	602.75385	1.2699728	501.8603	sp|P01859|IGHG2_HUMAN	sp|P01859|IGHG2_HUMAN	1694.608238648511	1348.5182755583876	H4N3F1S1
Glyco_CE30_Slot1_01_1_8620	True	2211	2211	3	0.5104	0.6466	91.76755447941889	1204.5035	1204.5005	2.5	152389.0	R.EEQFN(203.07938)STF.R	3.55	0.91211			402.17307	402.17307	0.912108	490.1969	sp|P01859|IGHG2_HUMAN	sp|P01859|IGHG2_HUMAN	2059.758304291876	1021.066018857212	H5N4F1S1
Glyco_CE30_Slot1_01_1_8620	True	2215	2215	3	0.8279	0.6487	99.29078014184397	1204.5029	1204.5005	2.0	93644.0	R.EEQFN(203.07938)STF.R	3.55	0.89902			402.17288	402.17288	0.89901954	490.1969	sp|P01859|IGHG2_HUMAN	sp|P01859|IGHG2_HUMAN	1768.661644699073	924.0336375577537	H5N4F1S0
Glyco_CE30_Slot1_01_1_8620	True	2230	2230	3	0.7592	0.5567	98.18731117824774	1204.5037	1204.5005	2.6	85103.0	R.EEQFN(203.07938)STF.R	3.55	0.93314			402.17313	402.17313	0.9331395	491.3629	sp|P01859|IGHG2_HUMAN	sp|P01859|IGHG2_HUMAN	1971.732603744761	991.7242008057768	H5N5F1S0
Glyco_CE30_Slot1_01_1_8620	True	2236	2236	3	0.5907	0.509	91.68646080760095	1204.5022	1204.5005	1.4	121064.0	R.EEQFN(203.07938)STF.R	3.55	0.9393			402.17264	402.17264	0.93930066	491.3629	sp|P01859|IGHG2_HUMAN	sp|P01859|IGHG2_HUMAN	2059.750568709537	1021.063035129116	H5N4F1S1
Glyco_CE30_Slot1_01_1_8620	True	2261	2261	3	0.7642	0.7774	99.24242424242425	1204.5009	1204.5005	0.3	105174.0	R.EEQFN(203.07938)STF.R	3.55	0.95583			402.17218	402.17218	0.9558261	492.5305	sp|P01859|IGHG2_HUMAN	sp|P01859|IGHG2_HUMAN	2059.7474506591266	1021.0615256234876	H5N4F1S1
Glyco_CE30_Slot1_01_1_8620	True	2268	2268	3	1.0601	0.4875	99.23954372623575	1204.4998	1204.5005	-0.6	104354.0	R.EEQFN(203.07938)STF.R	3.55	0.90778			402.17181	402.17181	0.9077753	492.5305	sp|P01859|IGHG2_HUMAN	sp|P01859|IGHG2_HUMAN	1606.6019966864349	870.0126910263349	H4N4F1S0
Glyco_CE30_Slot1_01_1_8620	True	2271	2271	3	1.432	0.6491	100.0	1204.5026	1204.5005	1.7	128974.0	R.EEQFN(203.07938)STF.R	3.55	0.96816			402.17273	402.17273	0.9681617	492.5305	sp|P01859|IGHG2_HUMAN	sp|P01859|IGHG2_HUMAN	1606.5933376768794	870.0107025796289	H4N4F1S0
Glyco_CE30_Slot1_01_1_8620	True	2285	2285	3	0.6711	0.3287	90.48672566371681	1204.5007	1204.5005	0.2	32874.0	R.EEQFN(203.07938)STF.R	3.55	0.97701			402.17212	402.17212	0.97701466	493.6955	sp|P01859|IGHG2_HUMAN	sp|P01859|IGHG2_HUMAN	2059.738627966991	1021.0585385530236	H5N4F1S1
Glyco_CE30_Slot1_01_1_8620	True	2291	2291	3	0.9947	0.3969	99.03225806451613	1205.5049	1204.5005	0.9	97334.0	R.EEQFN(203.07938)STF.R	3.55	1.00226			402.50684	402.50684	1.0022604	493.6955	sp|P01859|IGHG2_HUMAN	sp|P01859|IGHG2_HUMAN	1809.6732009737227	937.7047825360866	H4N5F1S0
Glyco_CE30_Slot1_01_1_8620	True	2292	2292	3	0.7079	0.4246	94.1025641025641	1204.4998	1204.5005	-0.6	60086.0	R.EEQFN(203.07938)STF.R	3.55	0.92439			402.17181	402.17181	0.9243875	493.6955	sp|P01859|IGHG2_HUMAN	sp|P01859|IGHG2_HUMAN	1809.684586572446	937.7068681820402	H4N5F1S0
Glyco_CE30_Slot1_01_1_8620	True	2296	2296	3	0.321	0.628	74.95826377295492	1204.4974	1204.5005	-2.5	42777.0	R.EEQFN(203.07938)STF.R	3.55	0.90289			402.17102	402.17102	0.9028905	493.6955	sp|P01859|IGHG2_HUMAN	sp|P01859|IGHG2_HUMAN	1644.5496671847363	882.6611199277357	H1N3F0S3
Glyco_CE30_Slot1_01_1_8620	True	2308	2308	3	1.1938	0.6083	100.0	1204.5018	1204.5005	1.1	47792.0	R.EEQFN(203.07938)STF.R	3.55	0.94043			402.17252	402.17252	0.9404336	494.8614	sp|P01859|IGHG2_HUMAN	sp|P01859|IGHG2_HUMAN	1809.6732413685172	937.7037850305333	H4N5F1S0
Glyco_CE30_Slot1_01_1_8620	True	2320	2320	3	0.8369	0.8369	100.0	1204.5006	1204.5005	0.1	157375.0	R.EEQFN(203.07938)STF.R	3.55	0.92516			402.17209	402.17209	0.9251589	494.8614	sp|P01859|IGHG2_HUMAN	sp|P01859|IGHG2_HUMAN	1608.6024811288146	870.6797948066551
Glyco_CE30_Slot1_01_1_8620	True	2321	2321	3	0.6949	0.1437	83.46303501945526	1204.501	1204.5005	0.4	48914.0	R.EEQFN(203.07938)STF.R	3.55	0.84893			402.17221	402.17221	0.84893405	494.8614	sp|P01859|IGHG2_HUMAN	sp|P01859|IGHG2_HUMAN	1809.678115141663	937.7051175887326	H4N5F1S0
Glyco_CE30_Slot1_01_1_8620	True	2326	2326	3	1.1962	0.9998	100.0	1204.504	1204.5005	2.9	103304.0	R.EEQFN(203.07938)STF.R	3.55	0.89756			402.17325	402.17325	0.8975615	494.8614	sp|P01859|IGHG2_HUMAN	sp|P01859|IGHG2_HUMAN	1608.597446238415	870.6792523600186
Glyco_CE30_Slot1_01_1_8620	True	2335	2335	3	0.8588	0.7584	100.0	1204.5009	1204.5005	0.3	98863.0	R.EEQFN(203.07938)STF.R	3.55	0.95545			402.17218	402.17218	0.95545274	496.0287	sp|P01859|IGHG2_HUMAN	sp|P01859|IGHG2_HUMAN	1897.696581503323	967.0445592268702	H4N4F1S1
Glyco_CE30_Slot1_01_1_8620	True	2341	2341	3	0.8099	0.6369	99.3127147766323	1204.501	1204.5005	0.4	386982.0	R.EEQFN(203.07938)STF.R	3.55	0.89573			402.17221	402.17221	0.89572895	496.0287	sp|P01859|IGHG2_HUMAN	sp|P01859|IGHG2_HUMAN	1608.6034978888426	870.6802292540967
Glyco_CE30_Slot1_01_1_8620	True	2343	2343	3	1.0559	0.4486	99.2831541218638	1205.5028	1204.5005	-0.9	39351.0	R.EEQFN(203.07938)STF.R	3.55	0.8916			402.50616	402.50616	0.89160275	496.0287	sp|P01859|IGHG2_HUMAN	sp|P01859|IGHG2_HUMAN	1809.6816932579773	937.7069249764692	H4N5F1S0
Glyco_CE30_Slot1_01_1_8620	True	2354	2354	3	1.4432	0.6447	100.0	1204.4998	1204.5005	-0.6	151063.0	R.EEQFN(203.07938)STF.R	3.55	0.92886			402.17181	402.17181	0.9288643	497.195	sp|P01859|IGHG2_HUMAN	sp|P01859|IGHG2_HUMAN	1606.6041565552937	870.0134042077428	H4N4F1S0
Glyco_CE30_Slot1_01_1_8620	True	2358	2358	3	1.2271	0.6966	100.0	1204.5011	1204.5005	0.5	199404.0	R.EEQFN(203.07938)STF.R	3.55	0.93953			402.17224	402.17224	0.9395264	497.195	sp|P01859|IGHG2_HUMAN	sp|P01859|IGHG2_HUMAN	1608.606808066372	870.6813847370153
Glyco_CE30_Slot1_01_1_8620	True	2379	2379	3	0.9599	0.4377	99.01960784313727	1204.5018	1204.5005	1.1	182389.0	R.EEQFN(203.07938)STF.R	3.55	0.96927			402.17249	402.17249	0.96927446	498.3619	sp|P01859|IGHG2_HUMAN	sp|P01859|IGHG2_HUMAN	1647.6214501185682	883.6865019320129	H3N5F1S0
Glyco_CE30_Slot1_01_1_8620	True	2393	2393	3	1.5851	0.4719	100.0	1205.5077	1204.5005	3.2	73755.0	R.EEQFN(203.07938)STF.R	3.55	0.92784			402.50778	402.50778	0.9278436	499.5278	sp|P01859|IGHG2_HUMAN	sp|P01859|IGHG2_HUMAN	1647.61724536912	883.6870521398057	H3N5F1S0
Glyco_CE30_Slot1_01_1_8620	True	2403	2403	3	1.0702	0.9995	100.0	1204.5032	1204.5005	2.2	368372.0	R.EEQFN(203.07938)STF.R	3.55	0.91138			402.17294	402.17294	0.9113827	499.5278	sp|P01859|IGHG2_HUMAN	sp|P01859|IGHG2_HUMAN	1446.5506976505071	816.6633736261076
Glyco_CE30_Slot1_01_1_8620	True	2410	2410	3	0.6002	0.4448	90.27149321266968	1204.5044	1204.5005	3.2	74541.0	R.EEQFN(203.07938)STF.R	3.55	0.96807			402.17334	402.17334	0.9680746	500.6952	sp|P01859|IGHG2_HUMAN	sp|P01859|IGHG2_HUMAN	1647.6230220845662	883.6878955914362	H3N5F1S0
Glyco_CE30_Slot1_01_1_8620	True	2415	2415	3	1.1343	0.4517	99.6078431372549	1204.502	1204.5005	1.2	334488.0	R.EEQFN(203.07938)STF.R	3.55	0.92823			402.17255	402.17255	0.92823267	500.6952	sp|P01859|IGHG2_HUMAN	sp|P01859|IGHG2_HUMAN	1446.552216237014	816.6634852313576
Glyco_CE30_Slot1_01_1_8620	True	2340	2340	5	0.9516	0.7422	100.0	1205.5033	1204.5005	-0.5	74830.0	R.EEQFN(203.07938)STF.R	3.55	0.9694			241.90692	241.90692	0.96940166	496.0287	sp|P01859|IGHG2_HUMAN	sp|P01859|IGHG2_HUMAN	3837.484236493114	968.5878889021532
Glyco_CE30_Slot1_01_1_8620	True	1039	1039	2	0.438	0.2625	94.91525423728814	1360.605	1360.6016	2.5	38428.0	R.EEQFN(203.07938)STFR.V	4.46	1.17684			680.8064	680.8064	1.1768379	417.8684	sp|P01859|IGHG2_HUMAN	sp|P01859|IGHG2_HUMAN	1241.454594516268	1199.9940031646126	H3N3F1S0
Glyco_CE30_Slot1_01_1_8620	True	1079	1079	2	0.7492	0.0869	94.54545454545455	1360.6025	1360.6016	0.7	31257.0	R.EEQFN(203.07938)STFR.V	4.46	1.17459			680.80518	680.80518	1.1745887	420.2013	sp|P01859|IGHG2_HUMAN	sp|P01859|IGHG2_HUMAN	1241.4613930447956	1199.9961893461948	H3N3F1S0
Glyco_CE30_Slot1_01_1_8620	True	1101	1101	2	0.6803	0.2848	94.11764705882352	1360.605	1360.6016	2.5	35977.0	R.EEQFN(203.07938)STFR.V	4.46	1.21851			680.8064	680.8064	1.2185137	421.3674	sp|P01859|IGHG2_HUMAN	sp|P01859|IGHG2_HUMAN	1444.5367851560025	1301.5350701698628	H3N4F1S0
Glyco_CE30_Slot1_01_1_8620	True	1108	1108	2	0.449	0.2382	95.0	1360.605	1360.6016	2.5	20263.0	R.EEQFN(203.07938)STFR.V	4.46	1.15214			680.8064	680.8064	1.1521381	421.3674	sp|P01859|IGHG2_HUMAN	sp|P01859|IGHG2_HUMAN	1079.403960638863	1118.9686744211228	H2N3F1S0
Glyco_CE30_Slot1_01_1_8620	True	1145	1145	2	0.4914	0.3351	94.44444444444444	1360.6044	1360.6016	2.1	25005.0	R.EEQFN(203.07938)STFR.V	4.46	1.15797			680.80609	680.80609	1.1579735	423.7004	sp|P01859|IGHG2_HUMAN	sp|P01859|IGHG2_HUMAN	1241.4570391306695	1199.994914017969	H3N3F1S0
Glyco_CE30_Slot1_01_1_8620	True	1150	1150	2	0.6347	0.0881	94.73684210526315	1360.6045	1360.6016	2.2	40690.0	R.EEQFN(203.07938)STFR.V	4.46	1.21994			680.80615	680.80615	1.2199374	423.7004	sp|P01859|IGHG2_HUMAN	sp|P01859|IGHG2_HUMAN	1241.461755885172	1199.9973395570594	H3N3F1S0
Glyco_CE30_Slot1_01_1_8620	True	1200	1200	2	0.377	0.0113	90.76923076923077	1360.605	1360.6016	2.5	21306.0	R.EEQFN(203.07938)STFR.V	4.46	1.09667			680.8064	680.8064	1.0966687	426.0336	sp|P01859|IGHG2_HUMAN	sp|P01859|IGHG2_HUMAN	1241.4607448091922	1199.997055284541	H3N3F1S0
Glyco_CE30_Slot1_01_1_8620	True	1228	1228	2	0.3762	0.1423	93.75	1361.6058	1360.6016	0.7	62891.0	R.EEQFN(203.07938)STFR.V	4.46	1.30847			681.30682	681.30682	1.308472	428.3669	sp|P01859|IGHG2_HUMAN	sp|P01859|IGHG2_HUMAN	1650.6238376540732	1404.579052916953
Glyco_CE30_Slot1_01_1_8620	True	100	100	3	0.9406	0.4767	99.81203007518798	1360.6053	1360.6016	2.8	31476.0	R.EEQFN(203.07938)STFR.V	4.46	1.02183			454.207	454.207	1.0218346	32.9182	sp|P01859|IGHG2_HUMAN	sp|P01859|IGHG2_HUMAN	1606.593643411348	922.045089347694	H4N4F1S0
Glyco_CE30_Slot1_01_1_8620	True	1020	1020	3	0.481	0.3179	99.26793557833089	1360.6035	1360.6016	1.4	58777.0	R.EEQFN(203.07938)STFR.V	4.46	0.94358			454.20639	454.20639	0.9435788	416.7015	sp|P01859|IGHG2_HUMAN	sp|P01859|IGHG2_HUMAN	1606.5989692775322	922.0462537661564	H4N4F1S0
Glyco_CE30_Slot1_01_1_8620	True	1024	1024	3	0.653	0.3557	99.53198127925117	1360.6047	1360.6016	2.3	28369.0	R.EEQFN(203.07938)STFR.V	4.46	1.0083			454.20679	454.20679	1.0082959	416.7015	sp|P01859|IGHG2_HUMAN	sp|P01859|IGHG2_HUMAN	1606.5921059948705	922.0443704248004	H4N4F1S0
Glyco_CE30_Slot1_01_1_8620	True	1034	1034	3	0.8046	0.6064	99.81308411214953	1360.6016	1360.6016	0.0	52232.0	R.EEQFN(203.07938)STFR.V	4.46	1.011			454.20575	454.20575	1.0109972	416.7015	sp|P01859|IGHG2_HUMAN	sp|P01859|IGHG2_HUMAN	1608.5956138427753	922.7111605759126
Glyco_CE30_Slot1_01_1_8620	True	1041	1041	3	1.4612	0.6088	100.0	1360.6022	1360.6016	0.4	58589.0	R.EEQFN(203.07938)STFR.V	4.46	0.94905			454.20593	454.20593	0.9490491	417.8684	sp|P01859|IGHG2_HUMAN	sp|P01859|IGHG2_HUMAN	1444.5510077664678	868.0298027709815	H3N4F1S0
Glyco_CE30_Slot1_01_1_8620	True	1054	1054	3	0.4746	0.308	99.2721979621543	1361.6056	1360.6016	0.5	49570.0	R.EEQFN(203.07938)STFR.V	4.46	0.93023			454.54041	454.54041	0.93022555	417.8684	sp|P01859|IGHG2_HUMAN	sp|P01859|IGHG2_HUMAN	1446.5533296460287	868.6983673286975
Glyco_CE30_Slot1_01_1_8620	True	1059	1059	3	0.7962	0.2658	99.67948717948718	1361.6028	1360.6016	-1.6	26375.0	R.EEQFN(203.07938)STFR.V	4.46	1.02726			454.53949	454.53949	1.0272641	419.0349	sp|P01859|IGHG2_HUMAN	sp|P01859|IGHG2_HUMAN	1809.6709349304456	989.7366739439038	H4N5F1S0
Glyco_CE30_Slot1_01_1_8620	True	1060	1060	3	0.5167	0.3329	99.40476190476191	1360.6033	1360.6016	1.3	142973.0	R.EEQFN(203.07938)STFR.V	4.46	0.9505			454.20633	454.20633	0.9505049	419.0349	sp|P01859|IGHG2_HUMAN	sp|P01859|IGHG2_HUMAN	1608.604943816543	922.7148461657667
Glyco_CE30_Slot1_01_1_8620	True	1067	1067	3	0.8463	0.876	100.0	1360.6036	1360.6016	1.5	123040.0	R.EEQFN(203.07938)STFR.V	4.46	0.94504			454.20642	454.20642	0.94503635	419.0349	sp|P01859|IGHG2_HUMAN	sp|P01859|IGHG2_HUMAN	1446.550301905063	868.6967265322147
Glyco_CE30_Slot1_01_1_8620	True	1070	1070	3	0.9115	0.8197	100.0	1360.6042	1360.6016	2.0	124367.0	R.EEQFN(203.07938)STFR.V	4.46	1.0083			454.20663	454.20663	1.008305	419.0349	sp|P01859|IGHG2_HUMAN	sp|P01859|IGHG2_HUMAN	1608.5968922839577	922.7124641533208
Glyco_CE30_Slot1_01_1_8620	True	1081	1081	3	0.5888	0.7792	99.82110912343471	1360.6019	1360.6016	0.3	84045.0	R.EEQFN(203.07938)STFR.V	4.46	0.9859			454.20587	454.20587	0.9859046	420.2013	sp|P01859|IGHG2_HUMAN	sp|P01859|IGHG2_HUMAN	1608.6052746024106	922.7144904684905
Glyco_CE30_Slot1_01_1_8620	True	1091	1091	3	0.5774	0.5132	99.52380952380952	1360.6029	1360.6016	1.0	59858.0	R.EEQFN(203.07938)STFR.V	4.46	0.9904			454.20621	454.20621	0.99040383	420.2013	sp|P01859|IGHG2_HUMAN	sp|P01859|IGHG2_HUMAN	1647.6304917354369	935.7232453941672	H3N5F1S0
Glyco_CE30_Slot1_01_1_8620	True	1099	1099	3	1.16	0.7238	100.0	1360.6035	1360.6016	1.4	62645.0	R.EEQFN(203.07938)STFR.V	4.46	0.88915			454.20639	454.20639	0.88915145	420.2013	sp|P01859|IGHG2_HUMAN	sp|P01859|IGHG2_HUMAN	1446.5578440286038	868.6991917265617
Glyco_CE30_Slot1_01_1_8620	True	1103	1103	3	0.7562	0.7864	100.0	1360.6038	1360.6016	1.6	123399.0	R.EEQFN(203.07938)STFR.V	4.46	0.97846			454.20648	454.20648	0.9784568	421.3674	sp|P01859|IGHG2_HUMAN	sp|P01859|IGHG2_HUMAN	1446.5494733673602	868.6965025017183
Glyco_CE30_Slot1_01_1_8620	True	1104	1104	3	0.9392	0.617	100.0	1360.6036	1360.6016	1.5	81701.0	R.EEQFN(203.07938)STFR.V	4.46	0.89389			454.20645	454.20645	0.8938879	421.3674	sp|P01859|IGHG2_HUMAN	sp|P01859|IGHG2_HUMAN	1444.5535338660436	868.0311476146072	H3N4F1S0
Glyco_CE30_Slot1_01_1_8620	True	1110	1110	3	0.5832	0.7139	99.65457685664938	1360.6036	1360.6016	1.5	121539.0	R.EEQFN(203.07938)STFR.V	4.46	0.88995			454.20645	454.20645	0.88995	421.3674	sp|P01859|IGHG2_HUMAN	sp|P01859|IGHG2_HUMAN	1446.5573702336114	868.6991057145548
Glyco_CE30_Slot1_01_1_8620	True	1113	1113	3	0.8517	0.9991	100.0	1360.604	1360.6016	1.8	53906.0	R.EEQFN(203.07938)STFR.V	4.46	1.02981			454.20654	454.20654	1.0298089	421.3674	sp|P01859|IGHG2_HUMAN	sp|P01859|IGHG2_HUMAN	1444.5385944658208	868.0262698706802	H3N4F1S0
Glyco_CE30_Slot1_01_1_8620	True	1125	1125	3	0.9471	0.7843	100.0	1360.6033	1360.6016	1.3	122345.0	R.EEQFN(203.07938)STFR.V	4.46	0.91789			454.20633	454.20633	0.9178915	422.5342	sp|P01859|IGHG2_HUMAN	sp|P01859|IGHG2_HUMAN	1446.5577940732392	868.6991233078384
Glyco_CE30_Slot1_01_1_8620	True	1129	1129	3	1.0805	0.9958	100.0	1360.6049	1360.6016	2.4	74571.0	R.EEQFN(203.07938)STFR.V	4.46	1.03237			454.20685	454.20685	1.0323666	422.5342	sp|P01859|IGHG2_HUMAN	sp|P01859|IGHG2_HUMAN	1444.539685502035	868.0269543597107	H3N4F1S0
Glyco_CE30_Slot1_01_1_8620	True	1152	1152	3	0.3233	0.729	99.4074074074074	1360.6053	1360.6016	2.8	41136.0	R.EEQFN(203.07938)STFR.V	4.46	0.94192			454.207	454.207	0.94191825	423.7004	sp|P01859|IGHG2_HUMAN	sp|P01859|IGHG2_HUMAN	1809.6793653943844	989.740329764717	H4N5F1S0
Glyco_CE30_Slot1_01_1_8620	True	1167	1167	3	0.9945	0.618	100.0	1360.6033	1360.6016	1.3	17108.0	R.EEQFN(203.07938)STFR.V	4.46	1.04433			454.20633	454.20633	1.0443316	424.8677	sp|P01859|IGHG2_HUMAN	sp|P01859|IGHG2_HUMAN	1809.6756645257792	989.7384306964556	H4N5F1S0
Glyco_CE30_Slot1_01_1_8620	True	1168	1168	3	0.5792	0.3511	99.39024390243902	1360.6029	1360.6016	1.0	287467.0	R.EEQFN(203.07938)STFR.V	4.46	0.95018			454.20621	454.20621	0.9501814	424.8677	sp|P01859|IGHG2_HUMAN	sp|P01859|IGHG2_HUMAN	1444.557172441333	868.0321440960423	H3N4F1S0
Glyco_CE30_Slot1_01_1_8620	True	1171	1171	3	0.4936	0.1974	99.13294797687861	1360.6022	1360.6016	0.4	24958.0	R.EEQFN(203.07938)STFR.V	4.46	1.06382			454.20593	454.20593	1.0638217	424.8677	sp|P01859|IGHG2_HUMAN	sp|P01859|IGHG2_HUMAN	1606.595698470351	922.044696409676	H4N4F1S0
Glyco_CE30_Slot1_01_1_8620	True	1174	1174	3	0.9845	0.5618	100.0	1360.6027	1360.6016	0.8	38440.0	R.EEQFN(203.07938)STFR.V	4.46	0.98521			454.20612	454.20612	0.98521113	424.8677	sp|P01859|IGHG2_HUMAN	sp|P01859|IGHG2_HUMAN	1647.6288284986638	935.7226062904718	H3N5F1S0
Glyco_CE30_Slot1_01_1_8620	True	1175	1175	3	1.1167	0.5957	100.0	1360.6024	1360.6016	0.6	38232.0	R.EEQFN(203.07938)STFR.V	4.46	1.04369			454.20602	454.20602	1.0436945	424.8677	sp|P01859|IGHG2_HUMAN	sp|P01859|IGHG2_HUMAN	1444.542831193151	868.0271726537842	H3N4F1S0
Glyco_CE30_Slot1_01_1_8620	True	1179	1179	3	0.7579	0.7653	100.0	1360.6022	1360.6016	0.4	68389.0	R.EEQFN(203.07938)STFR.V	4.46	0.97079			454.20593	454.20593	0.9707893	424.8677	sp|P01859|IGHG2_HUMAN	sp|P01859|IGHG2_HUMAN	1608.6079208155916	922.71543631537
Glyco_CE30_Slot1_01_1_8620	True	1194	1194	3	0.8665	1.0	100.0	1360.6023	1360.6016	0.5	104627.0	R.EEQFN(203.07938)STFR.V	4.46	0.87146			454.20599	454.20599	0.8714584	426.0336	sp|P01859|IGHG2_HUMAN	sp|P01859|IGHG2_HUMAN	1446.5607507366449	868.6997829965795
Glyco_CE30_Slot1_01_1_8620	True	1198	1198	3	0.9772	0.9383	100.0	1361.6052	1360.6016	0.2	104770.0	R.EEQFN(203.07938)STFR.V	4.46	0.95594			454.54028	454.54028	0.955938	426.0336	sp|P01859|IGHG2_HUMAN	sp|P01859|IGHG2_HUMAN	1650.6352165570288	936.7255465184757
Glyco_CE30_Slot1_01_1_8620	True	1218	1218	3	0.6537	0.4792	99.67266775777414	1360.6036	1360.6016	1.5	38162.0	R.EEQFN(203.07938)STFR.V	4.46	0.95983			454.20642	454.20642	0.9598263	427.2007	sp|P01859|IGHG2_HUMAN	sp|P01859|IGHG2_HUMAN	1460.5419405457155	873.3606126355821	H4N4F0S0
Glyco_CE30_Slot1_01_1_8620	True	1252	1252	3	0.4204	0.8474	99.6742671009772	1360.6012	1360.6016	-0.3	62336.0	R.EEQFN(203.07938)STFR.V	4.46	1.01115			454.20563	454.20563	1.0111481	429.5333	sp|P01859|IGHG2_HUMAN	sp|P01859|IGHG2_HUMAN	1896.6898682789445	1018.7424441846248
Glyco_CE30_Slot1_01_1_8620	True	1281	1281	3	0.5201	0.3898	99.40029985007496	1360.6024	1360.6016	0.6	25803.0	R.EEQFN(203.07938)STFR.V	4.46	0.95036			454.20602	454.20602	0.9503586	430.6992	sp|P01859|IGHG2_HUMAN	sp|P01859|IGHG2_HUMAN	1298.492647258488	819.3437756994056	H3N4F0S0
Glyco_CE30_Slot1_01_1_8620	True	915	915	3	0.5594	0.5458	99.68203497615262	1360.6029	1360.6016	1.0	34239.0	R.EEQFN(203.07938)STFR.V	4.46	0.9293			454.20618	454.20618	0.9292952	409.7036	sp|P01859|IGHG2_HUMAN	sp|P01859|IGHG2_HUMAN	1606.600512883885	922.0465430387218	H4N4F1S0
Glyco_CE30_Slot1_01_1_8620	True	917	917	3	0.7211	0.5353	99.65397923875432	1360.6033	1360.6016	1.3	7623.0	R.EEQFN(203.07938)STFR.V	4.46	1.00366			454.2063	454.2063	1.0036596	409.7036	sp|P01859|IGHG2_HUMAN	sp|P01859|IGHG2_HUMAN	1606.5907352989684	922.0433956768854	H4N4F1S0
Glyco_CE30_Slot1_01_1_8620	True	952	952	3	0.5155	0.3322	99.40564635958395	1360.6034	1360.6016	1.3	84229.0	R.EEQFN(203.07938)STFR.V	4.46	0.91346			454.20636	454.20636	0.91345745	412.0365	sp|P01859|IGHG2_HUMAN	sp|P01859|IGHG2_HUMAN	1608.6007171816102	922.7134550979456
Glyco_CE30_Slot1_01_1_8620	True	999	999	3	0.3993	0.2609	98.57142857142858	1360.6031	1360.6016	1.2	86906.0	R.EEQFN(203.07938)STFR.V	4.46	0.94045			454.20627	454.20627	0.94044733	415.5352	sp|P01859|IGHG2_HUMAN	sp|P01859|IGHG2_HUMAN	1606.5972595802025	922.0455680989992	H4N4F1S0
Glyco_CE30_Slot1_01_1_8620	True	1032	1032	4	0.5536	0.2328	99.41262848751835	1361.6052	1360.6016	0.2	16623.0	R.EEQFN(203.07938)STFR.V	4.46	0.85687			341.1572	341.1572	0.85686666	416.7015	sp|P01859|IGHG2_HUMAN	sp|P01859|IGHG2_HUMAN	1768.656232866729	732.3014099706539	H5N4F1S0
Glyco_CE30_Slot1_01_1_8620	True	1047	1047	4	0.7619	0.7368	100.0	1360.6011	1360.6016	-0.4	11436.0	R.EEQFN(203.07938)STFR.V	4.46	0.86175			340.90616	340.90616	0.86175233	417.8684	sp|P01859|IGHG2_HUMAN	sp|P01859|IGHG2_HUMAN	1768.653034199555	732.2995562817498	H5N4F1S0
Glyco_CE30_Slot1_01_1_8620	True	1158	1158	4	0.5295	1.0	100.0	1360.602	1360.6016	0.4	52924.0	R.EEQFN(203.07938)STFR.V	4.46	0.84657			340.9064	340.9064	0.8465713	423.7004	sp|P01859|IGHG2_HUMAN	sp|P01859|IGHG2_HUMAN	2097.7005993361654	814.5616983901449	H2N3F0S4
Glyco_CE30_Slot1_01_1_8620	True	7591	7591	2	1.3699	0.8385	100.0	1608.885	1608.8744	6.6	215740.0	R.VVSVLTVVHQDWLN.G	5.36	1.06142	1.0804		804.94641	804.94641	1.0614198	807.4847	sp|P01859|IGHG2_HUMAN	sp|P01859|IGHG2_HUMAN
Glyco_CE30_Slot1_01_1_8620	True	6962	6962	3	0.5431	0.7761	100.0	1794.9889	1793.9908	-3.0	39424.0	R.VVSVLTVVHQDWLNGK.E	7.33	0.91899	0.8316		599.00153	599.00153	0.91898793	751.4938	sp|P01859|IGHG2_HUMAN	sp|P01859|IGHG2_HUMAN
Glyco_CE30_Slot1_01_1_8620	True	7071	7071	3	1.2058	0.8949	100.0	1793.9963	1793.9908	3.1	14928.0	R.VVSVLTVVHQDWLNGK.E	7.33	0.85687	0.8316		598.67065	598.67065	0.8568713	758.4916	sp|P01859|IGHG2_HUMAN	sp|P01859|IGHG2_HUMAN
Glyco_CE30_Slot1_01_1_8620	True	7075	7075	3	1.485	0.8325	100.0	1794.0023	1793.9908	6.4	18200.0	R.VVSVLTVVHQDWLNGK.E	7.33	0.91588	0.8316		598.67267	598.67267	0.915877	758.4916	sp|P01859|IGHG2_HUMAN	sp|P01859|IGHG2_HUMAN
Glyco_CE30_Slot1_01_1_8620	False	4765	4765	3	2.4607	0.6711	100.0	1508.7155	1508.7063	6.1	22916.0	V.MHEALHNHYTQK.S	7.49	0.76362	0.7805		503.57706	503.57706	0.7636196	627.8482	sp|P01859|IGHG2_HUMAN	sp|P01859|IGHG2_HUMAN
Glyco_CE30_Slot1_01_1_8620	False	7130	7130	2	0.8813	0.4398	97.70114942528735	2264.0808	2263.0667	4.8	5247.0	K.DYFPEPVTVSWNSGALTSGVH.T	4.46	1.17684	1.2418		1132.54431	1132.54431	1.1768405	763.1586	sp|P01861|IGHG4_HUMAN	sp|P01861|IGHG4_HUMAN
Glyco_CE30_Slot1_01_1_8620	False	7750	7750	2	2.9895	0.9672	100.0	2679.2776	2679.2725	1.9	132267.0	K.DYFPEPVTVSWNSGALTSGVHTFPA.V	4.46	1.32549	1.3622		1340.1427	1340.1427	1.3254861	821.4823	sp|P01861|IGHG4_HUMAN	sp|P01861|IGHG4_HUMAN
Glyco_CE30_Slot1_01_1_8620	False	7763	7763	2	3.5845	0.931	100.0	2679.277	2679.2725	1.7	129369.0	K.DYFPEPVTVSWNSGALTSGVHTFPA.V	4.46	1.33334	1.3622		1340.14246	1340.14246	1.333338	822.6483	sp|P01861|IGHG4_HUMAN	sp|P01861|IGHG4_HUMAN
Glyco_CE30_Slot1_01_1_8620	False	7781	7781	2	3.2054	0.8034	100.0	2679.2705	2679.2725	-0.7	106458.0	K.DYFPEPVTVSWNSGALTSGVHTFPA.V	4.46	1.31164	1.3622		1340.13916	1340.13916	1.3116387	823.8156	sp|P01861|IGHG4_HUMAN	sp|P01861|IGHG4_HUMAN
Glyco_CE30_Slot1_01_1_8620	False	7789	7789	2	1.3747	0.6196	100.0	2680.271	2679.2725	-1.8	11764.0	K.DYFPEPVTVSWNSGALTSGVHTFPA.V	4.46	1.24756	1.3622		1340.6394	1340.6394	1.247558	823.8156	sp|P01861|IGHG4_HUMAN	sp|P01861|IGHG4_HUMAN
Glyco_CE30_Slot1_01_1_8620	False	7778	7778	3	1.1577	0.6547	100.0	2679.2844	2679.2725	4.5	22194.0	K.DYFPEPVTVSWNSGALTSGVHTFPA.V	4.46	1.12194	1.0814		893.76666	893.76666	1.1219417	822.6483	sp|P01861|IGHG4_HUMAN	sp|P01861|IGHG4_HUMAN
Glyco_CE30_Slot1_01_1_8620	False	7786	7786	3	0.359	1.0	92.5531914893617	2679.2869	2679.2725	5.4	141450.0	K.DYFPEPVTVSWNSGALTSGVHTFPA.V	4.46	1.12124	1.0814		893.76752	893.76752	1.1212398	823.8156	sp|P01861|IGHG4_HUMAN	sp|P01861|IGHG4_HUMAN
Glyco_CE30_Slot1_01_1_8620	True	546	546	3	0.384	0.1498	60.26845637583893	1220.4921	1220.4954	-2.7	5905.0	R.EEQFN(203.07938)STY.R	3.55	0.846			407.50256	407.50256	0.8460009	339.7094	sp|P01861|IGHG4_HUMAN	sp|P01861|IGHG4_HUMAN	2059.7514476931096	1026.3932506238966	H5N4F1S1
Glyco_CE30_Slot1_01_1_8620	False	8277	8277	2	1.2395	0.8767	100.0	1622.9039	1622.89	8.6	175630.0	R.VVSVLTVLHQDWLN.G	5.36	1.06047	1.0901		811.95587	811.95587	1.0604688	872.8072	sp|P01861|IGHG4_HUMAN	sp|P01861|IGHG4_HUMAN
Glyco_CE30_Slot1_01_1_8620	False	7679	7679	3	1.1402	0.7544	100.0	1808.9994	1808.0065	-5.8	21431.0	R.VVSVLTVLHQDWLNGK.E	7.33	0.89507	0.8366		603.67169	603.67169	0.8950736	814.4836	sp|P01861|IGHG4_HUMAN	sp|P01861|IGHG4_HUMAN
Glyco_CE30_Slot1_01_1_8620	False	7708	7708	3	1.4346	0.8661	100.0	1808.0114	1808.0065	2.7	28926.0	R.VVSVLTVLHQDWLNGK.E	7.33	0.90099	0.8366		603.34235	603.34235	0.90098983	816.8165	sp|P01861|IGHG4_HUMAN	sp|P01861|IGHG4_HUMAN
Glyco_CE30_Slot1_01_1_8620	False	7713	7713	3	1.4686	1.0	100.0	1808.0103	1808.0065	2.1	39514.0	R.VVSVLTVLHQDWLNGK.E	7.33	0.85854	0.8366		603.34198	603.34198	0.8585356	817.9844	sp|P01861|IGHG4_HUMAN	sp|P01861|IGHG4_HUMAN
Glyco_CE30_Slot1_01_1_8620	False	6215	6215	2	3.2485	0.1624	100.0	2545.1174	2544.1313	-6.8	29153.0	K.GFYPSDIAVEWESNGQPENNYK.T	3.96	1.26292	1.2887		1273.06262	1273.06262	1.2629237	707.1672	sp|P01861|IGHG4_HUMAN	sp|P01861|IGHG4_HUMAN
Glyco_CE30_Slot1_01_1_8620	False	6255	6255	2	3.4229	0.497	100.0	2544.132	2544.1313	0.3	70450.0	K.GFYPSDIAVEWESNGQPENNYK.T	3.96	1.27612	1.2887		1272.56995	1272.56995	1.2761155	709.5006	sp|P01861|IGHG4_HUMAN	sp|P01861|IGHG4_HUMAN
Glyco_CE30_Slot1_01_1_8620	False	6286	6286	2	3.2775	0.5579	100.0	2545.1396	2544.1313	1.9	24798.0	K.GFYPSDIAVEWESNGQPENNYK.T	3.96	1.27402	1.2887		1273.07373	1273.07373	1.2740182	710.6664	sp|P01861|IGHG4_HUMAN	sp|P01861|IGHG4_HUMAN
Glyco_CE30_Slot1_01_1_8620	False	6295	6295	2	2.9781	0.4517	100.0	2545.12	2544.1313	-5.7	41328.0	K.GFYPSDIAVEWESNGQPENNYK.T	3.96	1.26944	1.2887		1273.06396	1273.06396	1.2694376	711.8331	sp|P01861|IGHG4_HUMAN	sp|P01861|IGHG4_HUMAN
Glyco_CE30_Slot1_01_1_8620	False	6337	6337	2	2.872	0.2924	100.0	2545.1206	2544.1313	-5.5	16134.0	K.GFYPSDIAVEWESNGQPENNYK.T	3.96	1.26999	1.2887		1273.06421	1273.06421	1.2699919	714.1656	sp|P01861|IGHG4_HUMAN	sp|P01861|IGHG4_HUMAN
Glyco_CE30_Slot1_01_1_8620	False	6396	6396	2	3.0744	0.2526	100.0	2545.1165	2544.1313	-7.2	6027.0	K.GFYPSDIAVEWESNGQPENNYK.T	3.96	1.27785	1.2887		1273.06213	1273.06213	1.2778486	716.4994	sp|P01861|IGHG4_HUMAN	sp|P01861|IGHG4_HUMAN
Glyco_CE30_Slot1_01_1_8620	False	4765	4765	3	2.4607	0.6711	100.0	1508.7155	1508.7063	6.1	22916.0	V.MHEALHNHYTQK.S	7.49	0.76362	0.7805		503.57706	503.57706	0.7636196	627.8482	sp|P01861|IGHG4_HUMAN	sp|P01861|IGHG4_HUMAN
Glyco_CE30_Slot1_01_1_8620	True	5928	5928	3	0.6078	1.0	100.0	1983.1007	1983.1008	-0.1	69759.0	N.LVPVPITN(203.07938)ATLDQITGK.W	6.56	1.1942			661.70544	661.70544	1.1942021	690.8364	sp|P02763|A1AG1_HUMAN	sp|P02763|A1AG1_HUMAN	2863.0122596524493	1548.3497512298486
Glyco_CE30_Slot1_01_1_8620	True	5939	5939	3	0.5038	0.804	97.90419161676647	1984.1027	1983.1008	-0.8	74789.0	N.LVPVPITN(203.07938)ATLDQITGK.W	6.56	1.12786			662.03943	662.03943	1.127862	692.0037	sp|P02763|A1AG1_HUMAN	sp|P02763|A1AG1_HUMAN	2204.778735990842	1328.9392267311562	H5N4F0S2
Glyco_CE30_Slot1_01_1_8620	True	5856	5856	4	0.4536	1.0	99.00332225913621	1984.1027	1983.1008	-0.8	96557.0	N.LVPVPITN(203.07938)ATLDQITGK.W	6.56	0.96113			496.78156	496.78156	0.96113336	687.3381	sp|P02763|A1AG1_HUMAN	sp|P02763|A1AG1_HUMAN	2569.945338249175	1088.2480327645555	H6N5F0S2
Glyco_CE30_Slot1_01_1_8620	True	5866	5866	4	0.7528	0.983	100.0	1984.1019	1983.1008	-1.1	127068.0	N.LVPVPITN(203.07938)ATLDQITGK.W	6.56	0.92617			496.78137	496.78137	0.92616737	688.5046	sp|P02763|A1AG1_HUMAN	sp|P02763|A1AG1_HUMAN	2569.9414940248457	1088.2468887555392	H6N5F0S2
Glyco_CE30_Slot1_01_1_8620	True	5898	5898	4	0.5408	1.0	99.61389961389962	1984.1017	1983.1008	-1.3	433291.0	N.LVPVPITN(203.07938)ATLDQITGK.W	6.56	0.95133			496.78131	496.78131	0.95133114	689.6707	sp|P02763|A1AG1_HUMAN	sp|P02763|A1AG1_HUMAN	2861.02251632282	1161.0170991476336	H6N5F0S3
Glyco_CE30_Slot1_01_1_8620	True	5959	5959	4	1.0718	0.5405	99.59514170040485	1984.1031	1983.1008	-0.5	177799.0	N.LVPVPITN(203.07938)ATLDQITGK.W	6.56	0.8996			496.78168	496.78168	0.89959925	693.1697	sp|P02763|A1AG1_HUMAN	sp|P02763|A1AG1_HUMAN	2204.804206250559	996.9628769053836	H5N4F0S2
Glyco_CE30_Slot1_01_1_8620	True	5947	5947	5	0.4315	1.0	99.04458598726114	1984.1077	1983.1008	1.8	50332.0	N.LVPVPITN(203.07938)ATLDQITGK.W	6.56	0.87776			397.62781	397.62781	0.87776107	692.0037	sp|P02763|A1AG1_HUMAN	sp|P02763|A1AG1_HUMAN	2898.9667073552555	936.6052722613912
Glyco_CE30_Slot1_01_1_8620	True	5968	5968	5	0.6221	1.0	100.0	1983.0963	1983.1008	-2.3	190310.0	N.LVPVPITN(203.07938)ATLDQITGK.W	6.56	0.99004			397.42554	397.42554	0.9900434	693.1697	sp|P02763|A1AG1_HUMAN	sp|P02763|A1AG1_HUMAN	3247.180364240944	1006.245717929498
Glyco_CE30_Slot1_01_1_8620	False	6583	6583	3	0.3693	1.0	99.65217391304347	2124.0405	2123.0332	1.9	82170.0	K.SVQEIQATFFYFTPN(203.07938)K.T	6.56	1.22275			708.68536	708.68536	1.2227452	726.9977	sp|P02763|A1AG1_HUMAN	sp|P02763|A1AG1_HUMAN	2935.0405272183	1619.0057645839702	H7N6F0S2
Glyco_CE30_Slot1_01_1_8620	False	6592	6592	3	0.4715	1.0	99.81024667931689	2123.0312	2123.0332	-0.9	41966.0	K.SVQEIQATFFYFTPN(203.07938)K.T	6.56	1.18546			708.34894	708.34894	1.185458	728.164	sp|P02763|A1AG1_HUMAN	sp|P02763|A1AG1_HUMAN	2935.0341158305964	1619.0005168503972	H7N6F0S2
Glyco_CE30_Slot1_01_1_8620	False	6593	6593	3	0.5893	0.3006	99.54198473282443	2124.034	2123.0332	-1.2	10390.0	K.SVQEIQATFFYFTPN(203.07938)K.T	6.56	1.09656			708.68317	708.68317	1.096563	728.164	sp|P02763|A1AG1_HUMAN	sp|P02763|A1AG1_HUMAN	1913.696683475044	1278.5555760712496	H5N4F0S1
Glyco_CE30_Slot1_01_1_8620	False	6600	6600	3	0.5728	1.0	100.0	2124.0386	2123.0332	0.9	40249.0	K.SVQEIQATFFYFTPN(203.07938)K.T	6.56	1.25068			708.68475	708.68475	1.2506807	728.164	sp|P02763|A1AG1_HUMAN	sp|P02763|A1AG1_HUMAN	2935.044447349373	1619.0064289899235	H7N6F0S2
Glyco_CE30_Slot1_01_1_8620	False	6601	6601	3	1.4489	1.0	100.0	2124.0408	2123.0332	2.0	71522.0	K.SVQEIQATFFYFTPN(203.07938)K.T	6.56	1.15224			708.68549	708.68549	1.1522429	728.164	sp|P02763|A1AG1_HUMAN	sp|P02763|A1AG1_HUMAN	2278.81643190391	1400.2644943113648	H6N5F0S1
Glyco_CE30_Slot1_01_1_8620	False	6609	6609	3	0.5309	0.805	99.82014388489209	2123.0396	2123.0332	3.0	36412.0	K.SVQEIQATFFYFTPN(203.07938)K.T	6.56	1.21537			708.35175	708.35175	1.2153716	728.164	sp|P02763|A1AG1_HUMAN	sp|P02763|A1AG1_HUMAN	2569.157845784261	1497.0445562434263
Glyco_CE30_Slot1_01_1_8620	False	6610	6610	3	1.4893	1.0	100.0	2124.0396	2123.0332	1.4	46327.0	K.SVQEIQATFFYFTPN(203.07938)K.T	6.56	1.11972			708.68506	708.68506	1.1197239	728.164	sp|P02763|A1AG1_HUMAN	sp|P02763|A1AG1_HUMAN	2278.814550417521	1400.2634581122368	H6N5F0S1
Glyco_CE30_Slot1_01_1_8620	False	6622	6622	3	0.3437	1.0	99.6627318718381	2124.0334	2123.0332	-1.5	20160.0	K.SVQEIQATFFYFTPN(203.07938)K.T	6.56	1.11825			708.68304	708.68304	1.1182535	729.3301	sp|P02763|A1AG1_HUMAN	sp|P02763|A1AG1_HUMAN	2935.045672234824	1619.0051308838792	H7N6F0S2
Glyco_CE30_Slot1_01_1_8620	False	6626	6626	3	1.0645	1.0	100.0	2124.0386	2123.0332	0.9	31633.0	K.SVQEIQATFFYFTPN(203.07938)K.T	6.56	1.11958			708.68475	708.68475	1.1195849	729.3301	sp|P02763|A1AG1_HUMAN	sp|P02763|A1AG1_HUMAN	2278.812344137717	1400.2624042505	H6N5F0S1
Glyco_CE30_Slot1_01_1_8620	False	6634	6634	3	0.6923	1.0	100.0	2124.0388	2123.0332	1.1	36468.0	K.SVQEIQATFFYFTPN(203.07938)K.T	6.56	1.26226			708.68481	708.68481	1.2622567	730.4963	sp|P02763|A1AG1_HUMAN	sp|P02763|A1AG1_HUMAN	2934.0339104342047	1618.6696599211546	H12N2F2S1
Glyco_CE30_Slot1_01_1_8620	False	6658	6658	3	1.7864	1.0	100.0	2125.0366	2123.0332	-1.5	62250.0	K.SVQEIQATFFYFTPN(203.07938)K.T	6.56	1.19515			709.01746	709.01746	1.1951506	731.6636	sp|P02763|A1AG1_HUMAN	sp|P02763|A1AG1_HUMAN	2569.909602966739	1497.2941881924985	H6N5F0S2
Glyco_CE30_Slot1_01_1_8620	False	6666	6666	3	0.2781	1.0	99.68152866242038	2124.0422	2123.0332	2.7	44918.0	K.SVQEIQATFFYFTPN(203.07938)K.T	6.56	1.26695			708.68597	708.68597	1.266947	732.8304	sp|P02763|A1AG1_HUMAN	sp|P02763|A1AG1_HUMAN	3226.1236689908364	1716.034062054959	H7N6F0S3
Glyco_CE30_Slot1_01_1_8620	False	6676	6676	3	1.5358	1.0	100.0	2124.037	2123.0332	0.3	56639.0	K.SVQEIQATFFYFTPN(203.07938)K.T	6.56	1.21108			708.68427	708.68427	1.2110829	732.8304	sp|P02763|A1AG1_HUMAN	sp|P02763|A1AG1_HUMAN	2569.9090572132136	1497.2941542367344	H6N5F0S2
Glyco_CE30_Slot1_01_1_8620	False	6707	6707	3	1.1268	0.991	100.0	2123.0337	2123.0332	0.2	73521.0	K.SVQEIQATFFYFTPN(203.07938)K.T	6.56	1.09991			708.34979	708.34979	1.0999082	735.1631	sp|P02763|A1AG1_HUMAN	sp|P02763|A1AG1_HUMAN	1913.6894875051885	1278.5531779684673	H5N4F0S1
Glyco_CE30_Slot1_01_1_8620	False	6715	6715	3	1.0246	1.0	100.0	2124.039	2123.0332	1.2	57538.0	K.SVQEIQATFFYFTPN(203.07938)K.T	6.56	1.26592			708.68488	708.68488	1.2659229	735.1631	sp|P02763|A1AG1_HUMAN	sp|P02763|A1AG1_HUMAN	3007.0538226398567	1643.009679860443	H6N5F1S3
Glyco_CE30_Slot1_01_1_8620	False	6725	6725	3	1.0229	1.0	100.0	2124.0383	2123.0332	0.8	76286.0	K.SVQEIQATFFYFTPN(203.07938)K.T	6.56	1.23744			708.68463	708.68463	1.2374401	736.3292	sp|P02763|A1AG1_HUMAN	sp|P02763|A1AG1_HUMAN	2860.9932662902656	1594.3225839434451	H6N5F0S3
Glyco_CE30_Slot1_01_1_8620	False	6726	6726	3	0.3429	0.9338	99.6694214876033	2124.04	2123.0332	1.6	14800.0	K.SVQEIQATFFYFTPN(203.07938)K.T	6.56	1.14383			708.68524	708.68524	1.1438293	736.3292	sp|P02763|A1AG1_HUMAN	sp|P02763|A1AG1_HUMAN	2860.991056111337	1594.3224551980811	H6N5F0S3
Glyco_CE30_Slot1_01_1_8620	False	6733	6733	3	0.5689	1.0	100.0	2123.0425	2123.0332	4.4	51292.0	K.SVQEIQATFFYFTPN(203.07938)K.T	6.56	1.25915			708.35272	708.35272	1.2591455	736.3292	sp|P02763|A1AG1_HUMAN	sp|P02763|A1AG1_HUMAN	3007.059038092106	1643.012589680572	H6N5F1S3
Glyco_CE30_Slot1_01_1_8620	False	6738	6738	3	1.1189	0.9918	100.0	2124.0298	2123.0332	-3.2	23573.0	K.SVQEIQATFFYFTPN(203.07938)K.T	6.56	1.29694			708.68182	708.68182	1.2969369	736.3292	sp|P02763|A1AG1_HUMAN	sp|P02763|A1AG1_HUMAN	3007.074168214697	1643.013441777964	H6N5F1S3
Glyco_CE30_Slot1_01_1_8620	False	6740	6740	3	0.8254	0.9258	100.0	2124.0417	2123.0332	2.4	46294.0	K.SVQEIQATFFYFTPN(203.07938)K.T	6.56	1.20587			708.68579	708.68579	1.205868	736.3292	sp|P02763|A1AG1_HUMAN	sp|P02763|A1AG1_HUMAN	2861.9946609917497	1594.6575214518696	H6N5F2S2
Glyco_CE30_Slot1_01_1_8620	False	6744	6744	3	1.2428	1.0	100.0	2124.0396	2123.0332	1.4	58273.0	K.SVQEIQATFFYFTPN(203.07938)K.T	6.56	1.21203			708.68506	708.68506	1.2120287	737.4954	sp|P02763|A1AG1_HUMAN	sp|P02763|A1AG1_HUMAN	2860.996156353649	1594.3239983562912	H6N5F0S3
Glyco_CE30_Slot1_01_1_8620	False	6749	6749	3	0.495	1.0	100.0	2124.0386	2123.0332	0.9	26142.0	K.SVQEIQATFFYFTPN(203.07938)K.T	6.56	1.25065			708.68475	708.68475	1.2506534	737.4954	sp|P02763|A1AG1_HUMAN	sp|P02763|A1AG1_HUMAN	3227.1346208946475	1716.3698280171052	H7N6F2S2
Glyco_CE30_Slot1_01_1_8620	False	6750	6750	3	1.7627	1.0	100.0	2124.0378	2123.0332	0.6	162716.0	K.SVQEIQATFFYFTPN(203.07938)K.T	6.56	1.15465			708.68451	708.68451	1.154648	737.4954	sp|P02763|A1AG1_HUMAN	sp|P02763|A1AG1_HUMAN	2204.7792016134126	1375.5844344511877	H5N4F0S2
Glyco_CE30_Slot1_01_1_8620	False	6776	6776	3	2.5557	0.9158	100.0	2123.0303	2123.0332	-1.4	77178.0	K.SVQEIQATFFYFTPN(203.07938)K.T	6.56	1.15348			708.34863	708.34863	1.1534847	739.8286	sp|P02763|A1AG1_HUMAN	sp|P02763|A1AG1_HUMAN	2204.7863143850864	1375.584285262649	H5N4F0S2
Glyco_CE30_Slot1_01_1_8620	False	6779	6779	3	2.2048	0.7739	100.0	2124.037	2123.0332	0.3	208691.0	K.SVQEIQATFFYFTPN(203.07938)K.T	6.56	1.14965			708.68427	708.68427	1.1496539	739.8286	sp|P02763|A1AG1_HUMAN	sp|P02763|A1AG1_HUMAN	2206.786274483199	1376.253204784672
Glyco_CE30_Slot1_01_1_8620	False	6782	6782	3	0.8289	1.0	100.0	2124.0369	2123.0332	0.1	36229.0	K.SVQEIQATFFYFTPN(203.07938)K.T	6.56	1.17529			708.68414	708.68414	1.175292	739.8286	sp|P02763|A1AG1_HUMAN	sp|P02763|A1AG1_HUMAN	2861.0005739588755	1594.3245626452915	H6N5F0S3
Glyco_CE30_Slot1_01_1_8620	False	6801	6801	3	1.0643	1.0	100.0	2125.0354	2123.0332	-2.1	34553.0	K.SVQEIQATFFYFTPN(203.07938)K.T	6.56	1.1793			709.01703	709.01703	1.1792986	740.9957	sp|P02763|A1AG1_HUMAN	sp|P02763|A1AG1_HUMAN	2862.00208337524	1594.6579040260058	H6N5F2S2
Glyco_CE30_Slot1_01_1_8620	False	6819	6819	3	0.7501	0.387	99.66442953020133	2123.0315	2123.0332	-0.8	10371.0	K.SVQEIQATFFYFTPN(203.07938)K.T	6.56	1.0572			708.34906	708.34906	1.0572014	742.1617	sp|P02763|A1AG1_HUMAN	sp|P02763|A1AG1_HUMAN	2204.782343738367	1375.5833875303938	H5N4F0S2
Glyco_CE30_Slot1_01_1_8620	False	6865	6865	3	0.9453	0.4894	99.80952380952381	2123.039	2123.0332	2.8	6002.0	K.SVQEIQATFFYFTPN(203.07938)K.T	6.56	1.12496			708.35156	708.35156	1.1249614	746.8273	sp|P02763|A1AG1_HUMAN	sp|P02763|A1AG1_HUMAN	2204.7595318165368	1375.5782587946535	H5N4F0S2
Glyco_CE30_Slot1_01_1_8620	False	7123	7123	3	0.4459	0.6845	99.67637540453075	2124.027	2123.0332	-4.5	12852.0	K.SVQEIQATFFYFTPN(203.07938)K.T	6.56	1.22937			708.68091	708.68091	1.22937	763.1586	sp|P02763|A1AG1_HUMAN	sp|P02763|A1AG1_HUMAN	2861.0189615594927	1594.3274590980543	H6N5F0S3
Glyco_CE30_Slot1_01_1_8620	False	6568	6568	4	1.7298	0.783	100.0	2124.036	2123.0332	-0.3	282652.0	K.SVQEIQATFFYFTPN(203.07938)K.T	6.56	0.92461			531.76483	531.76483	0.92460513	725.831	sp|P02763|A1AG1_HUMAN	sp|P02763|A1AG1_HUMAN	2935.0649755111585	1214.5112215335137	H7N6F0S2
Glyco_CE30_Slot1_01_1_8620	False	6574	6574	4	1.7404	0.9148	100.0	2124.036	2123.0332	-0.3	209337.0	K.SVQEIQATFFYFTPN(203.07938)K.T	6.56	0.92814			531.76483	531.76483	0.92814165	726.9977	sp|P02763|A1AG1_HUMAN	sp|P02763|A1AG1_HUMAN	2935.065960259728	1214.5114619643423	H7N6F0S2
Glyco_CE30_Slot1_01_1_8620	False	6595	6595	4	1.2541	0.8323	100.0	2124.0369	2123.0332	0.1	189205.0	K.SVQEIQATFFYFTPN(203.07938)K.T	6.56	0.88177			531.76508	531.76508	0.88176554	728.164	sp|P02763|A1AG1_HUMAN	sp|P02763|A1AG1_HUMAN	2935.058300133699	1214.5097817267056	H7N6F0S2
Glyco_CE30_Slot1_01_1_8620	False	6637	6637	4	0.9819	1.0	100.0	2124.0398	2123.0332	1.5	82191.0	K.SVQEIQATFFYFTPN(203.07938)K.T	6.56	0.90419			531.76581	531.76581	0.9041925	730.4963	sp|P02763|A1AG1_HUMAN	sp|P02763|A1AG1_HUMAN	2935.059742987506	1214.5108933539798	H7N6F0S2
Glyco_CE30_Slot1_01_1_8620	False	6647	6647	4	0.6928	1.0	100.0	2124.0427	2123.0332	2.9	176170.0	K.SVQEIQATFFYFTPN(203.07938)K.T	6.56	0.91108			531.76654	531.76654	0.91107684	730.4963	sp|P02763|A1AG1_HUMAN	sp|P02763|A1AG1_HUMAN	3226.14290174429	1287.282429622422	H7N6F0S3
Glyco_CE30_Slot1_01_1_8620	False	6653	6653	4	0.5379	1.0	100.0	2123.0293	2123.0332	-1.8	128935.0	K.SVQEIQATFFYFTPN(203.07938)K.T	6.56	0.92302			531.51318	531.51318	0.923023	731.6636	sp|P02763|A1AG1_HUMAN	sp|P02763|A1AG1_HUMAN	3226.17150853826	1287.2862158787916	H7N6F0S3
Glyco_CE30_Slot1_01_1_8620	False	6656	6656	4	1.0404	0.9969	100.0	2124.04	2123.0332	1.6	163502.0	K.SVQEIQATFFYFTPN(203.07938)K.T	6.56	0.93763			531.76587	531.76587	0.9376349	731.6636	sp|P02763|A1AG1_HUMAN	sp|P02763|A1AG1_HUMAN	3372.219495735505	1323.8008683604785	H7N6F1S3
Glyco_CE30_Slot1_01_1_8620	False	6695	6695	4	1.8829	1.0	100.0	2124.0352	2123.0332	-0.7	104311.0	K.SVQEIQATFFYFTPN(203.07938)K.T	6.56	0.89474			531.76465	531.76465	0.8947376	733.9954	sp|P02763|A1AG1_HUMAN	sp|P02763|A1AG1_HUMAN	2569.932701078568	1123.2279952213466	H6N5F0S2
Glyco_CE30_Slot1_01_1_8620	False	6719	6719	4	1.3206	1.0	100.0	2124.0383	2123.0332	0.8	172731.0	K.SVQEIQATFFYFTPN(203.07938)K.T	6.56	0.9216			531.76544	531.76544	0.9215979	735.1631	sp|P02763|A1AG1_HUMAN	sp|P02763|A1AG1_HUMAN	3007.084961701456	1232.516846793067	H6N5F1S3
Glyco_CE30_Slot1_01_1_8620	False	6728	6728	4	1.7041	1.0	100.0	2124.0432	2123.0332	3.1	129244.0	K.SVQEIQATFFYFTPN(203.07938)K.T	6.56	0.91676			531.76666	531.76666	0.91676164	736.3292	sp|P02763|A1AG1_HUMAN	sp|P02763|A1AG1_HUMAN	2861.019786905804	1196.001740907256	H6N5F0S3
Glyco_CE30_Slot1_01_1_8620	False	6761	6761	4	2.0484	0.8387	100.0	2125.031	2123.0332	-4.2	16468.0	K.SVQEIQATFFYFTPN(203.07938)K.T	6.56	1.04606			532.01361	532.01361	1.0460639	738.662	sp|P02763|A1AG1_HUMAN	sp|P02763|A1AG1_HUMAN	2204.7912565315632	1031.9415778297189	H5N4F0S2
Glyco_CE30_Slot1_01_1_8620	False	6825	6825	4	1.6111	1.0	100.0	2124.045	2123.0332	3.9	50687.0	K.SVQEIQATFFYFTPN(203.07938)K.T	6.56	0.93654			531.76709	531.76709	0.9365355	742.1617	sp|P02763|A1AG1_HUMAN	sp|P02763|A1AG1_HUMAN	2862.0237985037147	1196.253195204666	H6N5F2S2
Glyco_CE30_Slot1_01_1_8620	False	6853	6853	4	1.0965	1.0	100.0	2124.034	2123.0332	-1.2	68263.0	K.SVQEIQATFFYFTPN(203.07938)K.T	6.56	0.93955			531.76434	531.76434	0.93955475	744.4953	sp|P02763|A1AG1_HUMAN	sp|P02763|A1AG1_HUMAN	2862.0324846584326	1196.2526384217076	H6N5F2S2
Glyco_CE30_Slot1_01_1_8620	False	2362	2362	3	0.4329	0.0383	58.954248366013076	1119.5364	1119.5358	0.5	12565.0	F.FYFTPN(203.07938)K.T	8.8	0.96754			373.85068	373.85068	0.9675409	497.195	sp|P02763|A1AG1_HUMAN	sp|P02763|A1AG1_HUMAN	2204.7849126576534	1041.0858632280365	H5N4F0S2
Glyco_CE30_Slot1_01_1_8620	True	3139	3139	4	0.5586	1.0	100.0	2119.9836	2118.976	2.0	97416.0	R.QDQCIYN(203.07938)TTYLNVQR.E	6.56	0.90522			530.75177	530.75177	0.90522265	540.3586	sp|P02763|A1AG1_HUMAN	sp|P02763|A1AG1_HUMAN	2861.01812950949	1194.9864786372752	H6N5F0S3
Glyco_CE30_Slot1_01_1_8620	True	3174	3174	4	0.6273	0.0341	99.27007299270073	2119.9854	2118.976	2.8	41411.0	R.QDQCIYN(203.07938)TTYLNVQR.E	6.56	1.05807			530.7522	530.7522	1.0580655	541.5253	sp|P02763|A1AG1_HUMAN	sp|P02763|A1AG1_HUMAN	2861.0059941424847	1194.983850533018	H6N5F0S3
Glyco_CE30_Slot1_01_1_8620	True	3075	3075	5	0.7683	1.0	100.0	2119.9753	2118.976	-1.9	70519.0	R.QDQCIYN(203.07938)TTYLNVQR.E	6.56	0.93631			424.80136	424.80136	0.9363098	536.8591	sp|P02763|A1AG1_HUMAN	sp|P02763|A1AG1_HUMAN	3226.1594960203884	1029.2173802462537	H7N6F0S3
Glyco_CE30_Slot1_01_1_8620	True	3162	3162	5	1.3132	0.8077	100.0	2119.988	2118.976	4.1	30374.0	R.QDQCIYN(203.07938)TTYLNVQR.E	6.56	0.92907			424.80389	424.80389	0.929073	540.3586	sp|P02763|A1AG1_HUMAN	sp|P02763|A1AG1_HUMAN	2861.011704506461	956.1903668065692	H6N5F0S3
Glyco_CE30_Slot1_01_1_8620	True	3200	3200	5	0.2805	0.915	99.53560371517027	2119.9802	2118.976	0.4	51164.0	R.QDQCIYN(203.07938)TTYLNVQR.E	6.56	0.94019			424.80234	424.80234	0.9401924	542.6915	sp|P02763|A1AG1_HUMAN	sp|P02763|A1AG1_HUMAN	3517.247751660896	1087.4360044347638	H7N6F0S4
Glyco_CE30_Slot1_01_1_8620	True	1151	1151	3	1.4653	0.6969	100.0	2716.3262	2715.322	0.3	103319.0	A.TPLPPTSAHGNVAEGETKPDPDVTER.C	4.58	1.05983	1.0067		906.11395	906.11395	1.0598321	423.7004	sp|P02790|HEMO_HUMAN	sp|P02790|HEMO_HUMAN	859.3157511500611	1124.526067959553	H1N2F0S1
Glyco_CE30_Slot1_01_1_8620	True	1240	1240	3	2.0572	0.884	100.0	2716.3323	2715.322	2.5	61630.0	A.TPLPPTSAHGNVAEGETKPDPDVTER.C	4.58	1.09138	1.0067		906.11597	906.11597	1.0913768	428.3669	sp|P02790|HEMO_HUMAN	sp|P02790|HEMO_HUMAN	859.3018941167478	1124.5234431887727	H1N2F0S1
Glyco_CE30_Slot1_01_1_8620	True	1326	1326	3	1.1597	0.5062	100.0	2716.331	2715.322	2.1	29941.0	A.TPLPPTSAHGNVAEGETKPDPDVTER.C	4.58	1.04371	1.0067		906.1156	906.1156	1.0437067	433.0323	sp|P02790|HEMO_HUMAN	sp|P02790|HEMO_HUMAN	859.3112084411167	1124.5261993625525	H1N2F0S1
Glyco_CE30_Slot1_01_1_8620	True	1337	1337	3	0.7171	0.7555	97.75280898876404	2716.3247	2715.322	-0.2	84884.0	A.TPLPPTSAHGNVAEGETKPDPDVTER.C	4.58	1.03019	1.0067		906.11346	906.11346	1.0301899	434.2009	sp|P02790|HEMO_HUMAN	sp|P02790|HEMO_HUMAN	859.3141436719214	1124.5250243753978	H1N2F0S1
Glyco_CE30_Slot1_01_1_8620	True	1224	1224	4	2.1294	0.8652	100.0	2717.338	2715.322	3.4	88625.0	A.TPLPPTSAHGNVAEGETKPDPDVTER.C	4.58	0.85439	0.9773		680.09033	680.09033	0.85439014	427.2007	sp|P02790|HEMO_HUMAN	sp|P02790|HEMO_HUMAN	859.3123560889666	843.6485920827154	H1N2F0S1
Glyco_CE30_Slot1_01_1_8620	True	1535	1535	4	2.782	0.901	100.0	2715.3337	2715.322	4.3	47714.0	A.TPLPPTSAHGNVAEGETKPDPDVTER.C	4.58	0.94888	0.9773		679.58929	679.58929	0.9488839	448.1979	sp|P02790|HEMO_HUMAN	sp|P02790|HEMO_HUMAN	859.3076139069066	843.6463208731577	H1N2F0S1
Glyco_CE30_Slot1_01_1_8620	True	953	953	5	1.1991	1.0	100.0	2717.334	2715.322	1.9	55220.0	A.TPLPPTSAHGNVAEGETKPDPDVTER.C	4.58	0.82518			544.27307	544.27307	0.82518023	412.0365	sp|P02790|HEMO_HUMAN	sp|P02790|HEMO_HUMAN	1514.534010996589	806.1639939288508
Glyco_CE30_Slot1_01_1_8620	True	837	837	5	0.6868	0.1321	85.09316770186336	2920.417	2918.4014	3.1	99704.0	A.TPLPPTSAHGN(203.07938)VAEGETKPDPDVTER.C	4.58	0.75932			584.88965	584.88965	0.75931793	405.0375	sp|P02790|HEMO_HUMAN	sp|P02790|HEMO_HUMAN	1312.4482241134292	806.3633830324441	H2N2F0S2
Glyco_CE30_Slot1_01_1_8620	True	857	857	5	0.4272	0.958	99.03846153846155	2919.4092	2918.4014	1.5	87513.0	A.TPLPPTSAHGN(203.07938)VAEGETKPDPDVTER.C	4.58	0.76329			584.68811	584.68811	0.7632925	406.2034	sp|P02790|HEMO_HUMAN	sp|P02790|HEMO_HUMAN	1312.4542221081824	806.3630764881185	H2N2F0S2
Glyco_CE30_Slot1_01_1_8620	True	916	916	5	0.8376	0.5941	99.29577464788733	2919.405	2918.4014	0.1	90722.0	A.TPLPPTSAHGN(203.07938)VAEGETKPDPDVTER.C	4.58	0.80571			584.68726	584.68726	0.80570793	409.7036	sp|P02790|HEMO_HUMAN	sp|P02790|HEMO_HUMAN	1312.4628798259391	806.3639551090988	H2N2F0S2
Glyco_CE30_Slot1_01_1_8620	True	967	967	5	1.3552	0.9999	100.0	2919.4192	2918.4014	5.0	113781.0	A.TPLPPTSAHGN(203.07938)VAEGETKPDPDVTER.C	4.58	0.94127			584.69012	584.69012	0.9412733	413.2019	sp|P02790|HEMO_HUMAN	sp|P02790|HEMO_HUMAN	1312.4612542506457	806.3664910190623	H2N2F0S2
Glyco_CE30_Slot1_01_1_8620	True	1241	1241	5	3.6108	0.8242	100.0	2405.139	2404.1375	-0.8	78924.0	L.PPTSAHGNVAEGETKPDPDVTER.C	4.58	0.96289			481.83408	481.83408	0.9628902	428.3669	sp|P02790|HEMO_HUMAN	sp|P02790|HEMO_HUMAN	1461.6041793996155	733.3390264776809
Glyco_CE30_Slot1_01_1_8620	True	1334	1334	4	2.5483	0.6833	100.0	2308.0974	2307.0847	4.0	140174.0	P.PTSAHGNVAEGETKPDPDVTER.C	4.58	0.98881	0.8995		577.78021	577.78021	0.9888127	434.2009	sp|P02790|HEMO_HUMAN	sp|P02790|HEMO_HUMAN	1267.547346848767	843.6472117424179
Glyco_CE30_Slot1_01_1_8620	True	864	864	5	3.1536	0.0691	100.0	2308.0908	2307.0847	1.2	80405.0	P.PTSAHGNVAEGETKPDPDVTER.C	4.58	0.96015			462.42444	462.42444	0.9601477	406.2034	sp|P02790|HEMO_HUMAN	sp|P02790|HEMO_HUMAN	1923.781893785187	806.3649344281396
Glyco_CE30_Slot1_01_1_8620	True	1256	1256	5	0.6651	0.2192	99.68652037617555	928.4403	928.437	3.5	28172.0	K.PDPDVTER.C	4.14	0.96122			186.49434	186.49434	0.9612225	429.5333	sp|P02790|HEMO_HUMAN	sp|P02790|HEMO_HUMAN	2937.307720384922	733.3399956195381
Glyco_CE30_Slot1_01_1_8620	True	5296	5296	3	1.7653	0.1936	99.59016393442623	2196.8418	2195.838	0.3	71303.0	R.CSDGWSFDATTLDDN(203.07938)GTM.L	3.34	1.11265			732.95251	732.95251	1.1126492	655.8436	sp|P02790|HEMO_HUMAN	sp|P02790|HEMO_HUMAN	2204.7671163691984	1399.8484484333396	H5N4F0S2
Glyco_CE30_Slot1_01_1_8620	True	5307	5307	3	1.1506	0.9763	100.0	2196.843	2195.838	0.8	106143.0	R.CSDGWSFDATTLDDN(203.07938)GTM.L	3.34	1.09913			732.95288	732.95288	1.0991327	657.0102	sp|P02790|HEMO_HUMAN	sp|P02790|HEMO_HUMAN	2206.780857942699	1400.5200171275749
Glyco_CE30_Slot1_01_1_8620	True	7574	7574	3	1.177	0.3902	99.27007299270073	2456.9744	2455.9905	-7.9	5625.0	R.CSDGWSFDATTLDDN(203.07938)GTMLF.F	3.34	1.1195			819.66333	819.66333	1.1194966	805.1511	sp|P02790|HEMO_HUMAN	sp|P02790|HEMO_HUMAN	2204.796497903424	1486.5690254236813	H5N4F0S2
Glyco_CE30_Slot1_01_1_8620	True	7484	7484	3	1.4164	0.6834	100.0	2732.1536	2731.1538	-1.3	47088.0	R.CSDGWSFDATTLDDN(203.07938)GTMLFFK.G	3.96	1.16808			911.38971	911.38971	1.16808	796.9872	sp|P02790|HEMO_HUMAN	sp|P02790|HEMO_HUMAN	1913.6752475062556	1481.255005276702	H5N4F0S1
Glyco_CE30_Slot1_01_1_8620	True	7527	7527	3	0.7675	0.7915	100.0	2732.1572	2731.1538	0.0	120755.0	R.CSDGWSFDATTLDDN(203.07938)GTMLFFK.G	3.96	1.21133			911.39093	911.39093	1.2113264	801.6519	sp|P02790|HEMO_HUMAN	sp|P02790|HEMO_HUMAN	2204.7666448159325	1578.286703966898	H5N4F0S2
Glyco_CE30_Slot1_01_1_8620	True	7538	7538	3	1.4416	0.1324	99.81684981684981	2732.1587	2731.1538	0.6	60985.0	R.CSDGWSFDATTLDDN(203.07938)GTMLFFK.G	3.96	1.2364			911.39148	911.39148	1.2363954	802.8181	sp|P02790|HEMO_HUMAN	sp|P02790|HEMO_HUMAN	2204.7768398787066	1578.290612306177	H5N4F0S2
Glyco_CE30_Slot1_01_1_8620	True	7546	7546	3	0.8909	0.8151	100.0	2732.158	2731.1538	0.3	57475.0	R.CSDGWSFDATTLDDN(203.07938)GTMLFFK.G	3.96	1.16506			911.39117	911.39117	1.1650556	802.8181	sp|P02790|HEMO_HUMAN	sp|P02790|HEMO_HUMAN	2205.776098060493	1578.6234218693132	H5N4F2S1
Glyco_CE30_Slot1_01_1_8620	True	7558	7558	3	1.8044	0.6567	100.0	2731.1628	2731.1538	3.3	38893.0	R.CSDGWSFDATTLDDN(203.07938)GTMLFFK.G	3.96	1.17359			911.05951	911.05951	1.1735932	803.9855	sp|P02790|HEMO_HUMAN	sp|P02790|HEMO_HUMAN	2204.774908367955	1578.2913721192483	H5N4F0S2
Glyco_CE30_Slot1_01_1_8620	True	7541	7541	4	1.772	0.59	100.0	2732.1643	2731.1538	2.6	103510.0	R.CSDGWSFDATTLDDN(203.07938)GTMLFFK.G	3.96	0.94124			683.79694	683.79694	0.9412434	802.8181	sp|P02790|HEMO_HUMAN	sp|P02790|HEMO_HUMAN	2204.784361316892	1183.9731741960268	H5N4F0S2
Glyco_CE30_Slot1_01_1_8620	True	5573	5573	2	1.1046	0.6887	100.0	1712.7783	1712.7697	5.1	553032.0	R.GECQAEGVLFFQGDR.E	4.14	1.03364	1.0684		856.89307	856.89307	1.0336448	671.0087	sp|P02790|HEMO_HUMAN	sp|P02790|HEMO_HUMAN
Glyco_CE30_Slot1_01_1_8620	True	1839	1839	3	0.8416	0.7059	99.6124031007752	1093.4637	1093.4619	1.7	64583.0	R.SWPAVGN(203.07938)C.S	6.12	1.00543			365.15982	365.15982	1.0054334	468.0282	sp|P02790|HEMO_HUMAN	sp|P02790|HEMO_HUMAN	2204.778133612941	1032.3927172258698	H5N4F0S2
Glyco_CE30_Slot1_01_1_8620	True	1845	1845	3	0.562	0.3181	83.5564053537285	1093.4641	1093.4619	2.0	52215.0	R.SWPAVGN(203.07938)C.S	6.12	0.96901			365.15994	365.15994	0.9690116	468.0282	sp|P02790|HEMO_HUMAN	sp|P02790|HEMO_HUMAN	2204.7783270771897	1032.39291162034	H5N4F0S2
Glyco_CE30_Slot1_01_1_8620	True	1891	1891	3	0.3858	0.0189	56.41975308641975	1093.4635	1093.4619	1.5	79568.0	R.SWPAVGN(203.07938)C.S	6.12	0.96874			365.15973	365.15973	0.9687384	471.5275	sp|P02790|HEMO_HUMAN	sp|P02790|HEMO_HUMAN	2205.782513322272	1032.7274228087238	H5N4F2S1
Glyco_CE30_Slot1_01_1_8620	True	1904	1904	3	0.5501	0.6898	95.2127659574468	1093.4648	1093.4619	2.7	31796.0	R.SWPAVGN(203.07938)C.S	6.12	0.9879			365.16016	365.16016	0.98790497	472.693	sp|P02790|HEMO_HUMAN	sp|P02790|HEMO_HUMAN	2204.780747377293	1032.39394913212	H5N4F0S2
Glyco_CE30_Slot1_01_1_8620	True	1733	1733	2	0.7193	0.5437	94.84536082474226	1180.4946	1180.4939	0.6	21456.0	R.SWPAVGN(203.07938)CS.S	6.12	1.39852			590.75122	590.75122	1.3985238	461.0281	sp|P02790|HEMO_HUMAN	sp|P02790|HEMO_HUMAN	2204.7853477017507	1591.6042090776389	H5N4F0S2
Glyco_CE30_Slot1_01_1_8620	True	1772	1772	2	0.5326	0.1298	73.09236947791165	1180.4977	1180.4939	3.2	13322.0	R.SWPAVGN(203.07938)CS.S	6.12	1.38801			590.75275	590.75275	1.3880107	463.3638	sp|P02790|HEMO_HUMAN	sp|P02790|HEMO_HUMAN	2204.7733268923566	1591.599737985858	H5N4F0S2
Glyco_CE30_Slot1_01_1_8620	True	1720	1720	3	0.4385	0.4977	82.79773156899812	1180.4979	1180.4939	3.4	60532.0	R.SWPAVGN(203.07938)CS.S	6.12	1.00712			394.1712	394.1712	1.00712	459.8628	sp|P02790|HEMO_HUMAN	sp|P02790|HEMO_HUMAN	2204.777394188014	1061.4038712923784	H5N4F0S2
Glyco_CE30_Slot1_01_1_8620	True	1599	1599	2	0.6573	0.5259	92.92035398230088	1267.5275	1267.526	1.2	23256.0	R.SWPAVGN(203.07938)CSS.A	6.12	1.42477			634.26764	634.26764	1.4247679	452.8634	sp|P02790|HEMO_HUMAN	sp|P02790|HEMO_HUMAN	2204.7726623418403	1635.1142767828503	H5N4F0S2
Glyco_CE30_Slot1_01_1_8620	True	1624	1624	2	0.3492	0.4086	74.54545454545455	1267.5249	1267.526	-0.9	5013.0	R.SWPAVGN(203.07938)CSS.A	6.12	1.2672			634.26636	634.26636	1.267199	454.0293	sp|P02790|HEMO_HUMAN	sp|P02790|HEMO_HUMAN	2204.7772195627117	1635.1152644265353	H5N4F0S2
Glyco_CE30_Slot1_01_1_8620	True	1480	1480	3	0.3307	0.8371	87.2340425531915	1267.5275	1267.526	1.2	32781.0	R.SWPAVGN(203.07938)CSS.A	6.12	1.07856			423.18103	423.18103	1.0785635	444.6986	sp|P02790|HEMO_HUMAN	sp|P02790|HEMO_HUMAN	2861.007599566928	1309.157089074433	H6N5F0S3
Glyco_CE30_Slot1_01_1_8620	True	1546	1546	3	0.707	0.887	99.59183673469387	1267.5271	1267.526	0.9	76054.0	R.SWPAVGN(203.07938)CSS.A	6.12	1.02598			423.18094	423.18094	1.0259793	449.3645	sp|P02790|HEMO_HUMAN	sp|P02790|HEMO_HUMAN	2204.7806750974723	1090.4147071042305	H5N4F0S2
Glyco_CE30_Slot1_01_1_8620	True	1576	1576	3	0.7096	0.7325	99.31972789115646	1267.5287	1267.526	2.1	52298.0	R.SWPAVGN(203.07938)CSS.A	6.12	1.01118			423.18146	423.18146	1.0111811	450.5302	sp|P02790|HEMO_HUMAN	sp|P02790|HEMO_HUMAN	2350.837591196253	1139.1008654799975	H5N4F1S2,H12N2F0S0
Glyco_CE30_Slot1_01_1_8620	True	1584	1584	3	0.7901	0.4768	97.62611275964392	1267.5264	1267.526	0.3	51806.0	R.SWPAVGN(203.07938)CSS.A	6.12	1.03355			423.18069	423.18069	1.0335506	451.6975	sp|P02790|HEMO_HUMAN	sp|P02790|HEMO_HUMAN	2204.778993198392	1090.413884331563	H5N4F0S2
Glyco_CE30_Slot1_01_1_8620	True	1603	1603	3	0.4011	0.019	59.03771131339401	1267.5286	1267.526	2.0	37582.0	R.SWPAVGN(203.07938)CSS.A	6.12	1.00048			423.18143	423.18143	1.0004787	452.8634	sp|P02790|HEMO_HUMAN	sp|P02790|HEMO_HUMAN	2204.7792283522053	1090.4147123403252	H5N4F0S2
Glyco_CE30_Slot1_01_1_8620	True	1909	1909	3	0.4188	0.0239	61.111111111111114	1338.5642	1338.5631	0.8	42135.0	R.SWPAVGN(203.07938)CSSA.L	6.12	1.03726			446.85995	446.85995	1.0372584	472.693	sp|P02790|HEMO_HUMAN	sp|P02790|HEMO_HUMAN	2204.779925905453	1114.093476716192	H5N4F0S2
Glyco_CE30_Slot1_01_1_8620	True	3893	3893	2	0.4018	0.0336	62.38244514106584	1451.6486	1451.6471	1.0	29490.0	R.SWPAVGN(203.07938)CSSAL.R	6.12	1.39615			726.32819	726.32819	1.3961452	583.5182	sp|P02790|HEMO_HUMAN	sp|P02790|HEMO_HUMAN	2204.7657180052884	1727.1713568865166	H5N4F0S2
Glyco_CE30_Slot1_01_1_8620	True	3906	3906	2	0.4962	0.4459	84.10596026490066	1451.6481	1451.6471	0.7	57791.0	R.SWPAVGN(203.07938)CSSAL.R	6.12	1.45669			726.32794	726.32794	1.4566905	583.5182	sp|P02790|HEMO_HUMAN	sp|P02790|HEMO_HUMAN	2204.7724813912823	1727.1744690303951	H5N4F0S2
Glyco_CE30_Slot1_01_1_8620	True	3913	3913	2	0.2862	0.1663	61.1764705882353	1451.6483	1451.6471	0.8	27069.0	R.SWPAVGN(203.07938)CSSAL.R	6.12	1.42571			726.32806	726.32806	1.4257126	584.6848	sp|P02790|HEMO_HUMAN	sp|P02790|HEMO_HUMAN	2204.780685087197	1727.178678824533	H5N4F0S2
Glyco_CE30_Slot1_01_1_8620	True	3924	3924	2	0.403	0.2955	74.77876106194691	1452.6531	1451.6471	1.8	47000.0	R.SWPAVGN(203.07938)CSSAL.R	6.12	1.47948			726.83044	726.83044	1.4794776	584.6848	sp|P02790|HEMO_HUMAN	sp|P02790|HEMO_HUMAN	2207.771005395929	1728.6762391980983
Glyco_CE30_Slot1_01_1_8620	True	3935	3935	2	0.3491	0.0864	61.963190184049076	1451.649	1451.6471	1.3	32972.0	R.SWPAVGN(203.07938)CSSAL.R	6.12	1.39738			726.32843	726.32843	1.3973755	585.852	sp|P02790|HEMO_HUMAN	sp|P02790|HEMO_HUMAN	2207.7874075501877	1728.682458413908
Glyco_CE30_Slot1_01_1_8620	True	3951	3951	2	0.6621	0.5148	92.72727272727272	1452.6533	1451.6471	2.0	34713.0	R.SWPAVGN(203.07938)CSSAL.R	6.12	1.51684			726.83057	726.83057	1.5168375	587.0177	sp|P02790|HEMO_HUMAN	sp|P02790|HEMO_HUMAN	2207.782793554414	1728.682250070994
Glyco_CE30_Slot1_01_1_8620	True	3784	3784	3	0.3565	0.4248	74.67105263157895	1451.6459	1451.6471	-0.8	66897.0	R.SWPAVGN(203.07938)CSSAL.R	6.12	1.13098			484.55383	484.55383	1.1309842	576.5203	sp|P02790|HEMO_HUMAN	sp|P02790|HEMO_HUMAN	2861.001738843598	1370.5279450117223	H6N5F0S3
Glyco_CE30_Slot1_01_1_8620	True	3865	3865	3	0.6953	0.9989	100.0	1451.647	1451.6471	-0.1	77249.0	R.SWPAVGN(203.07938)CSSAL.R	6.12	1.06538			484.55423	484.55423	1.0653821	581.185	sp|P02790|HEMO_HUMAN	sp|P02790|HEMO_HUMAN	2204.784441900362	1151.7892290837506	H5N4F0S2
Glyco_CE30_Slot1_01_1_8620	True	3870	3870	3	0.2882	0.5478	72.52396166134186	1451.6486	1451.6471	1.0	64523.0	R.SWPAVGN(203.07938)CSSAL.R	6.12	1.06399			484.55475	484.55475	1.0639901	581.185	sp|P02790|HEMO_HUMAN	sp|P02790|HEMO_HUMAN	2350.834248095256	1200.473044789689	H5N4F1S2,H12N2F0S0
Glyco_CE30_Slot1_01_1_8620	True	3878	3878	3	0.2872	1.0	90.57471264367815	1452.6506	1451.6471	0.1	146883.0	R.SWPAVGN(203.07938)CSSAL.R	6.12	1.0563			484.88876	484.88876	1.0563041	582.3525	sp|P02790|HEMO_HUMAN	sp|P02790|HEMO_HUMAN	2206.7845910917854	1152.457159242755
Glyco_CE30_Slot1_01_1_8620	True	3896	3896	3	0.4208	0.5473	84.0080971659919	1451.6475	1451.6471	0.3	204977.0	R.SWPAVGN(203.07938)CSSAL.R	6.12	1.05923			484.55438	484.55438	1.0592276	583.5182	sp|P02790|HEMO_HUMAN	sp|P02790|HEMO_HUMAN	2204.783485650183	1151.7890803060163	H5N4F0S2
Glyco_CE30_Slot1_01_1_8620	True	3900	3900	3	0.7713	0.045	83.56435643564356	1451.6464	1451.6471	-0.5	190737.0	R.SWPAVGN(203.07938)CSSAL.R	6.12	1.07198			484.55402	484.55402	1.0719775	583.5182	sp|P02790|HEMO_HUMAN	sp|P02790|HEMO_HUMAN	2206.786679881705	1152.4564325017604
Glyco_CE30_Slot1_01_1_8620	True	3902	3902	3	0.4265	0.2961	75.0	1451.6494	1451.6471	1.6	241290.0	R.SWPAVGN(203.07938)CSSAL.R	6.12	1.01667			484.55502	484.55502	1.0166663	583.5182	sp|P02790|HEMO_HUMAN	sp|P02790|HEMO_HUMAN	2206.783046867365	1152.4562480894022
Glyco_CE30_Slot1_01_1_8620	True	3915	3915	3	0.5597	0.5594	93.68686868686868	1451.6465	1451.6471	-0.4	36733.0	R.SWPAVGN(203.07938)CSSAL.R	6.12	1.14359			484.55405	484.55405	1.1435884	584.6848	sp|P02790|HEMO_HUMAN	sp|P02790|HEMO_HUMAN	2861.0065545339653	1370.5297728867265	H6N5F0S3
Glyco_CE30_Slot1_01_1_8620	True	3916	3916	3	0.3697	0.1687	65.1063829787234	1451.6473	1451.6471	0.2	134905.0	R.SWPAVGN(203.07938)CSSAL.R	6.12	1.03471			484.55435	484.55435	1.0347091	584.6848	sp|P02790|HEMO_HUMAN	sp|P02790|HEMO_HUMAN	2206.793410926814	1152.459034778076
Glyco_CE30_Slot1_01_1_8620	True	3938	3938	3	0.2927	0.2503	58.9238845144357	1451.648	1451.6471	0.6	208253.0	R.SWPAVGN(203.07938)CSSAL.R	6.12	1.07792			484.55453	484.55453	1.0779163	585.852	sp|P02790|HEMO_HUMAN	sp|P02790|HEMO_HUMAN	2204.7898071658487	1151.791336903418	H5N4F0S2
Glyco_CE30_Slot1_01_1_8620	True	3942	3942	3	0.9722	0.3529	98.48024316109422	1451.6492	1451.6471	1.4	152274.0	R.SWPAVGN(203.07938)CSSAL.R	6.12	1.08982			484.55496	484.55496	1.0898223	585.852	sp|P02790|HEMO_HUMAN	sp|P02790|HEMO_HUMAN	2206.79141665242	1152.4589617115512
Glyco_CE30_Slot1_01_1_8620	True	3911	3911	4	0.4113	0.2704	72.78582930756843	1451.6483	1451.6471	0.8	34568.0	R.SWPAVGN(203.07938)CSSAL.R	6.12	0.82651			363.66797	363.66797	0.8265139	583.5182	sp|P02790|HEMO_HUMAN	sp|P02790|HEMO_HUMAN	2204.7948509205394	864.096821703514	H5N4F0S2
Glyco_CE30_Slot1_01_1_8620	True	2894	2894	2	1.3476	0.6833	100.0	1607.7522	1607.7483	2.4	24284.0	R.SWPAVGN(203.07938)CSSALR.W	8.26	1.01152			804.38	804.38	1.0115224	526.357	sp|P02790|HEMO_HUMAN	sp|P02790|HEMO_HUMAN
Glyco_CE30_Slot1_01_1_8620	True	2940	2940	3	0.4842	0.3995	99.3984962406015	1608.7537	1607.7483	1.3	323790.0	R.SWPAVGN(203.07938)CSSALR.W	8.26	1.04132			536.9231	536.9231	1.0413158	528.6937	sp|P02790|HEMO_HUMAN	sp|P02790|HEMO_HUMAN	2206.7877316237864	1204.4925112159892
Glyco_CE30_Slot1_01_1_8620	True	2943	2943	3	0.5545	1.0	100.0	1608.7507	1607.7483	-0.6	106347.0	R.SWPAVGN(203.07938)CSSALR.W	8.26	1.09497			536.92212	536.92212	1.094969	528.6937	sp|P02790|HEMO_HUMAN	sp|P02790|HEMO_HUMAN	2206.790663242825	1204.4925318859173
Glyco_CE30_Slot1_01_1_8620	True	2960	2960	3	0.4338	0.8995	99.65576592082617	1607.7528	1607.7483	2.8	319442.0	R.SWPAVGN(203.07938)CSSALR.W	8.26	1.03085			536.58948	536.58948	1.0308495	529.8603	sp|P02790|HEMO_HUMAN	sp|P02790|HEMO_HUMAN	2204.791157184416	1203.8267022793284	H5N4F0S2
Glyco_CE30_Slot1_01_1_8620	True	2964	2964	3	0.6793	1.0	100.0	1608.754	1607.7483	1.5	313534.0	R.SWPAVGN(203.07938)CSSALR.W	8.26	1.06368			536.92322	536.92322	1.0636837	529.8603	sp|P02790|HEMO_HUMAN	sp|P02790|HEMO_HUMAN	2206.788056018156	1204.4927761291449
Glyco_CE30_Slot1_01_1_8620	True	3037	3037	3	0.282	0.3813	98.44413012729845	1607.7506	1607.7483	1.4	56028.0	R.SWPAVGN(203.07938)CSSALR.W	8.26	1.00541			536.58875	536.58875	1.0054096	534.5259	sp|P02790|HEMO_HUMAN	sp|P02790|HEMO_HUMAN	2114.6747283785207	1173.7872105425356	H3N3F1S3,H10N1F0S1
Glyco_CE30_Slot1_01_1_8620	True	2939	2939	4	1.075	0.7595	100.0	1607.7474	1607.7483	-0.5	113258.0	R.SWPAVGN(203.07938)CSSALR.W	8.26	0.90325			402.69275	402.69275	0.90324944	528.6937	sp|P02790|HEMO_HUMAN	sp|P02790|HEMO_HUMAN	2204.78876540218	903.1200916827178	H5N4F0S2
Glyco_CE30_Slot1_01_1_8620	True	2944	2944	4	0.4138	1.0	99.8217468805704	1607.749	1607.7483	0.5	64199.0	R.SWPAVGN(203.07938)CSSALR.W	8.26	0.91005			402.69315	402.69315	0.91005373	528.6937	sp|P02790|HEMO_HUMAN	sp|P02790|HEMO_HUMAN	2350.8437435006176	939.6342254855864	H5N4F1S2,H12N2F0S0
Glyco_CE30_Slot1_01_1_8620	True	2951	2951	4	0.2625	0.8047	99.40652818991099	1607.7458	1607.7483	-1.5	57390.0	R.SWPAVGN(203.07938)CSSALR.W	8.26	0.86323			402.69235	402.69235	0.86322886	528.6937	sp|P02790|HEMO_HUMAN	sp|P02790|HEMO_HUMAN	2350.8555650903377	939.6363812846206	H5N4F1S2,H12N2F0S0
Glyco_CE30_Slot1_01_1_8620	True	2961	2961	4	1.3058	1.0	100.0	1607.7474	1607.7483	-0.5	218052.0	R.SWPAVGN(203.07938)CSSALR.W	8.26	0.88659			402.69275	402.69275	0.88658816	529.8603	sp|P02790|HEMO_HUMAN	sp|P02790|HEMO_HUMAN	2204.7989932481505	903.122643652558	H5N4F0S2
Glyco_CE30_Slot1_01_1_8620	True	2974	2974	4	0.6096	0.4797	99.67585089141005	1607.7485	1607.7483	0.2	184431.0	R.SWPAVGN(203.07938)CSSALR.W	8.26	0.91388			402.69302	402.69302	0.9138807	529.8603	sp|P02790|HEMO_HUMAN	sp|P02790|HEMO_HUMAN	2242.7357756194083	912.6071163390246
Glyco_CE30_Slot1_01_1_8620	True	7765	7765	2	2.0348	0.7579	100.0	1772.0063	1771.9993	4.0	548474.0	K.LYLVQGTQVYVFLTK.G	8.64	1.14791	1.1424		886.50708	886.50708	1.1479149	822.6483	sp|P02790|HEMO_HUMAN	sp|P02790|HEMO_HUMAN
Glyco_CE30_Slot1_01_1_8620	True	7782	7782	2	2.5505	0.7399	100.0	1772.0046	1771.9993	3.0	180520.0	K.LYLVQGTQVYVFLTK.G	8.64	1.14862	1.1424		886.50623	886.50623	1.1486161	823.8156	sp|P02790|HEMO_HUMAN	sp|P02790|HEMO_HUMAN
Glyco_CE30_Slot1_01_1_8620	True	8571	8571	2	1.0719	0.8472	100.0	1772.002	1771.9993	1.5	57700.0	K.LYLVQGTQVYVFLTK.G	8.64	1.14352	1.1424		886.50488	886.50488	1.1435246	907.8002	sp|P02790|HEMO_HUMAN	sp|P02790|HEMO_HUMAN
Glyco_CE30_Slot1_01_1_8620	True	1094	1094	2	0.6515	0.3613	86.01398601398601	1170.6023	1170.6001	1.9	3234.0	K.ALPQPQN(203.07938)VT.S	6.12	1.46616			585.80505	585.80505	1.4661573	420.2013	sp|P02790|HEMO_HUMAN	sp|P02790|HEMO_HUMAN	2204.7853698865138	1586.658012615501	H5N4F0S2
Glyco_CE30_Slot1_01_1_8620	True	1066	1066	3	0.5709	0.5295	91.80722891566265	1170.6025	1170.6001	2.1	33152.0	K.ALPQPQN(203.07938)VT.S	6.12	1.03225			390.87274	390.87274	1.0322486	419.0349	sp|P02790|HEMO_HUMAN	sp|P02790|HEMO_HUMAN	2204.773430186818	1058.1040834837445	H5N4F0S2
Glyco_CE30_Slot1_01_1_8620	True	3416	3416	3	0.4366	0.167	69.83154670750383	1370.717	1370.7162	0.6	45309.0	K.ALPQPQN(203.07938)VTSL.L	6.12	1.07116			457.57758	457.57758	1.0711645	555.5231	sp|P02790|HEMO_HUMAN	sp|P02790|HEMO_HUMAN	2204.7852618859147	1124.8128659521358	H5N4F0S2
Glyco_CE30_Slot1_01_1_8620	True	5485	5485	3	0.6433	0.7817	98.98305084745763	1700.8539	1700.8524	0.9	28707.0	K.ALPQPQN(203.07938)VTSLLGC.T	6.12	1.13967			567.62317	567.62317	1.1396673	666.342	sp|P02790|HEMO_HUMAN	sp|P02790|HEMO_HUMAN	2204.7858110758502	1234.8586589312142	H5N4F0S2
Glyco_CE30_Slot1_01_1_8620	True	5489	5489	3	0.9913	0.0523	91.66666666666666	1701.8518	1700.8524	-2.3	48701.0	K.ALPQPQN(203.07938)VTSLLGC.T	6.12	1.10887			567.95581	567.95581	1.1088728	666.342	sp|P02790|HEMO_HUMAN	sp|P02790|HEMO_HUMAN	2204.788816229922	1234.8589225863436	H5N4F0S2
Glyco_CE30_Slot1_01_1_8620	True	4949	4949	2	0.3406	0.7601	93.87755102040816	1938.9592	1938.959	0.1	26562.0	K.ALPQPQN(203.07938)VTSLLGCTH.-	7.11	1.58878			969.98352	969.98352	1.5887753	637.1791	sp|P02790|HEMO_HUMAN	sp|P02790|HEMO_HUMAN	1913.6795298868635	1825.2835599137595	H5N4F0S1
Glyco_CE30_Slot1_01_1_8620	True	4975	4975	2	0.3903	1.0	100.0	1939.9644	1938.959	1.0	32630.0	K.ALPQPQN(203.07938)VTSLLGCTH.-	7.11	1.56632			970.48608	970.48608	1.5663247	638.347	sp|P02790|HEMO_HUMAN	sp|P02790|HEMO_HUMAN	1913.6845813826276	1825.2886866038737	H5N4F0S1
Glyco_CE30_Slot1_01_1_8620	True	5019	5019	2	0.3065	1.0	97.77777777777777	1940.9692	1938.959	1.8	21563.0	K.ALPQPQN(203.07938)VTSLLGCTH.-	7.11	1.63724			970.98853	970.98853	1.6372368	640.6792	sp|P02790|HEMO_HUMAN	sp|P02790|HEMO_HUMAN	2204.782792420877	1970.840200735108	H5N4F0S2
Glyco_CE30_Slot1_01_1_8620	True	4915	4915	3	0.7469	0.8488	100.0	1939.9607	1938.959	-0.8	40907.0	K.ALPQPQN(203.07938)VTSLLGCTH.-	7.11	1.08416			647.32544	647.32544	1.084158	634.8464	sp|P02790|HEMO_HUMAN	sp|P02790|HEMO_HUMAN	1913.6843963150816	1217.193749183727	H5N4F0S1
Glyco_CE30_Slot1_01_1_8620	True	4929	4929	3	0.8061	1.0	100.0	1938.9569	1938.959	-1.1	75145.0	K.ALPQPQN(203.07938)VTSLLGCTH.-	7.11	1.07888			646.99084	646.99084	1.078877	636.0131	sp|P02790|HEMO_HUMAN	sp|P02790|HEMO_HUMAN	1913.6885406400677	1217.193920848833	H5N4F0S1
Glyco_CE30_Slot1_01_1_8620	True	4934	4934	3	1.1092	0.9491	100.0	1939.96	1938.959	-1.2	82065.0	K.ALPQPQN(203.07938)VTSLLGCTH.-	7.11	1.10649			647.3252	647.3252	1.1064935	636.0131	sp|P02790|HEMO_HUMAN	sp|P02790|HEMO_HUMAN	1913.686310245197	1217.1941777067443	H5N4F0S1
Glyco_CE30_Slot1_01_1_8620	True	5034	5034	3	0.2503	1.0	99.53343701399689	1939.9651	1938.959	1.4	68723.0	K.ALPQPQN(203.07938)VTSLLGCTH.-	7.11	1.12993			647.3269	647.3269	1.1299253	640.6792	sp|P02790|HEMO_HUMAN	sp|P02790|HEMO_HUMAN	1912.6698192709323	1216.857062916814
Glyco_CE30_Slot1_01_1_8620	True	5046	5046	3	0.7962	1.0	100.0	1939.9651	1938.959	1.4	88040.0	K.ALPQPQN(203.07938)VTSLLGCTH.-	7.11	1.14744			647.3269	647.3269	1.1474382	641.8453	sp|P02790|HEMO_HUMAN	sp|P02790|HEMO_HUMAN	2204.7732474045883	1314.2248376616444	H5N4F0S2
Glyco_CE30_Slot1_01_1_8620	True	5050	5050	3	0.4361	1.0	99.81617647058823	1938.9587	1938.959	-0.1	117904.0	K.ALPQPQN(203.07938)VTSLLGCTH.-	7.11	1.11821			646.99146	646.99146	1.1182066	641.8453	sp|P02790|HEMO_HUMAN	sp|P02790|HEMO_HUMAN	2204.7779036115944	1314.2243105579655	H5N4F0S2
Glyco_CE30_Slot1_01_1_8620	True	5058	5058	3	0.6473	0.8233	100.0	1939.9618	1938.959	-0.3	76206.0	K.ALPQPQN(203.07938)VTSLLGCTH.-	7.11	1.06248			647.32581	647.32581	1.0624787	641.8453	sp|P02790|HEMO_HUMAN	sp|P02790|HEMO_HUMAN	2205.784928706793	1314.5609599264596	H5N4F2S1
Glyco_CE30_Slot1_01_1_8620	True	5179	5179	3	0.7855	0.974	100.0	1938.9515	1938.959	-3.8	44008.0	K.ALPQPQN(203.07938)VTSLLGCTH.-	7.11	1.14818			646.98907	646.98907	1.1481825	648.8442	sp|P02790|HEMO_HUMAN	sp|P02790|HEMO_HUMAN	2205.7883758485127	1314.5587272841651	H5N4F2S1
Glyco_CE30_Slot1_01_1_8620	True	4938	4938	4	1.3718	1.0	100.0	1939.9567	1938.959	-2.9	70487.0	K.ALPQPQN(203.07938)VTSLLGCTH.-	7.11	0.95172			485.74506	485.74506	0.9517198	636.0131	sp|P02790|HEMO_HUMAN	sp|P02790|HEMO_HUMAN	1913.7012937394388	913.1505386919356	H5N4F0S1
Glyco_CE30_Slot1_01_1_8620	True	4954	4954	4	1.121	0.9996	100.0	1939.961	1938.959	-0.7	79294.0	K.ALPQPQN(203.07938)VTSLLGCTH.-	7.11	0.95573			485.74615	485.74615	0.9557279	637.1791	sp|P02790|HEMO_HUMAN	sp|P02790|HEMO_HUMAN	1913.6906767627224	913.1489672965702	H5N4F0S1
Glyco_CE30_Slot1_01_1_8620	True	4963	4963	4	1.2471	1.0	100.0	1939.961	1938.959	-0.7	133785.0	K.ALPQPQN(203.07938)VTSLLGCTH.-	7.11	1.00226			485.74615	485.74615	1.0022609	637.1791	sp|P02790|HEMO_HUMAN	sp|P02790|HEMO_HUMAN	1913.6904923067868	913.148916914805	H5N4F0S1
Glyco_CE30_Slot1_01_1_8620	True	4983	4983	4	1.6989	0.1618	100.0	1939.962	1938.959	-0.2	105730.0	K.ALPQPQN(203.07938)VTSLLGCTH.-	7.11	0.92597			485.7464	485.7464	0.9259743	638.347	sp|P02790|HEMO_HUMAN	sp|P02790|HEMO_HUMAN	1913.6954043291216	913.1503911471618	H5N4F0S1
Glyco_CE30_Slot1_01_1_8620	True	4991	4991	4	1.0212	1.0	100.0	1939.9647	1938.959	1.2	92591.0	K.ALPQPQN(203.07938)VTSLLGCTH.-	7.11	1.00916			485.74707	485.74707	1.0091602	638.347	sp|P02790|HEMO_HUMAN	sp|P02790|HEMO_HUMAN	1912.673663481331	912.895624688266
Glyco_CE30_Slot1_01_1_8620	True	5009	5009	4	1.2391	1.0	100.0	1938.9576	1938.959	-0.7	126273.0	K.ALPQPQN(203.07938)VTSLLGCTH.-	7.11	0.89247			485.4953	485.4953	0.89246976	639.5124	sp|P02790|HEMO_HUMAN	sp|P02790|HEMO_HUMAN	1913.696654212644	913.1496112548048	H5N4F0S1
Glyco_CE30_Slot1_01_1_8620	True	5010	5010	4	1.0792	1.0	100.0	1939.9629	1938.959	0.3	125184.0	K.ALPQPQN(203.07938)VTSLLGCTH.-	7.11	1.00075			485.74661	485.74661	1.0007479	639.5124	sp|P02790|HEMO_HUMAN	sp|P02790|HEMO_HUMAN	1912.684804974021	912.897965210562
Glyco_CE30_Slot1_01_1_8620	True	5028	5028	4	1.068	1.0	100.0	1939.9615	1938.959	-0.4	180967.0	K.ALPQPQN(203.07938)VTSLLGCTH.-	7.11	0.88207			485.74628	485.74628	0.88207114	640.6792	sp|P02790|HEMO_HUMAN	sp|P02790|HEMO_HUMAN	2204.7982286057872	985.925970167937	H5N4F0S2
Glyco_CE30_Slot1_01_1_8620	True	5040	5040	4	1.594	1.0	100.0	1938.9575	1938.959	-0.8	57267.0	K.ALPQPQN(203.07938)VTSLLGCTH.-	7.11	0.96201			485.49527	485.49527	0.9620062	640.6792	sp|P02790|HEMO_HUMAN	sp|P02790|HEMO_HUMAN	1912.6956593397665	912.8993442881148
Glyco_CE30_Slot1_01_1_8620	True	5048	5048	4	1.2706	0.8527	100.0	1939.9645	1938.959	1.1	309845.0	K.ALPQPQN(203.07938)VTSLLGCTH.-	7.11	0.89836			485.74701	485.74701	0.89836043	641.8453	sp|P02790|HEMO_HUMAN	sp|P02790|HEMO_HUMAN	2204.796164438176	985.92618741396	H5N4F0S2
Glyco_CE30_Slot1_01_1_8620	True	5052	5052	4	1.6316	0.998	100.0	1938.9568	1938.959	-1.1	149372.0	K.ALPQPQN(203.07938)VTSLLGCTH.-	7.11	0.96415			485.49509	485.49509	0.9641466	641.8453	sp|P02790|HEMO_HUMAN	sp|P02790|HEMO_HUMAN	2204.7888104819885	985.9224514670796	H5N4F0S2
Glyco_CE30_Slot1_01_1_8620	True	5067	5067	4	1.1227	0.6368	100.0	1939.9634	1938.959	0.5	800434.0	K.ALPQPQN(203.07938)VTSLLGCTH.-	7.11	0.92545			485.74673	485.74673	0.92545146	641.8453	sp|P02790|HEMO_HUMAN	sp|P02790|HEMO_HUMAN	2207.795997514511	986.6758992479888
Glyco_CE30_Slot1_01_1_8620	True	5078	5078	4	2.1411	0.7959	100.0	1938.9579	1938.959	-0.6	447571.0	K.ALPQPQN(203.07938)VTSLLGCTH.-	7.11	0.91997			485.49536	485.49536	0.91997457	643.0115	sp|P02790|HEMO_HUMAN	sp|P02790|HEMO_HUMAN	2204.807057499166	985.927276759111	H5N4F0S2
Glyco_CE30_Slot1_01_1_8620	True	5117	5117	4	0.634	0.0143	99.27113702623906	1940.9532	1938.959	-6.4	26023.0	K.ALPQPQN(203.07938)VTSLLGCTH.-	7.11	0.89885			485.9942	485.9942	0.898853	644.1791	sp|P02790|HEMO_HUMAN	sp|P02790|HEMO_HUMAN	2207.8158854374	986.6783317255564
Glyco_CE30_Slot1_01_1_8620	True	5132	5132	4	0.6121	0.6654	99.8220640569395	1939.9626	1938.959	0.2	143269.0	K.ALPQPQN(203.07938)VTSLLGCTH.-	7.11	0.86406			485.74655	485.74655	0.8640637	645.3452	sp|P02790|HEMO_HUMAN	sp|P02790|HEMO_HUMAN	2204.7994829669638	985.9265665293232	H5N4F0S2
Glyco_CE30_Slot1_01_1_8620	True	5166	5166	4	1.7447	0.9999	100.0	1939.963	1938.959	0.3	161579.0	K.ALPQPQN(203.07938)VTSLLGCTH.-	7.11	0.93263			485.74664	485.74664	0.93262804	647.6785	sp|P02790|HEMO_HUMAN	sp|P02790|HEMO_HUMAN	2206.800351267777	986.426883148806
Glyco_CE30_Slot1_01_1_8620	True	5181	5181	4	1.2275	0.072	99.65986394557824	1938.9553	1938.959	-1.9	36371.0	K.ALPQPQN(203.07938)VTSLLGCTH.-	7.11	0.98478			485.49472	485.49472	0.9847808	648.8442	sp|P02790|HEMO_HUMAN	sp|P02790|HEMO_HUMAN	2204.7927969365173	985.9230625447626	H5N4F0S2
Glyco_CE30_Slot1_01_1_8620	True	2737	2737	3	0.3963	0.2517	69.93957703927492	1304.6178	1304.6151	2.1	17742.0	Q.N(203.07938)VTSLLGCTH.-	7.11	1.01663			435.54449	435.54449	1.0166345	517.0262	sp|P02790|HEMO_HUMAN	sp|P02790|HEMO_HUMAN	2204.787429829277	1102.780513210677	H5N4F0S2
Glyco_CE30_Slot1_01_1_8620	True	2755	2755	3	0.3953	0.6039	83.49705304518665	1304.6165	1304.6151	1.0	55235.0	Q.N(203.07938)VTSLLGCTH.-	7.11	1.04239			435.54404	435.54404	1.0423907	518.1924	sp|P02790|HEMO_HUMAN	sp|P02790|HEMO_HUMAN	2204.786186287723	1102.7796396285785	H5N4F0S2
Glyco_CE30_Slot1_01_1_8620	False	7857	7857	4	0.4567	1.0	100.0	3168.6892	3166.6775	1.6	192902.0	R.LSLHRPALEDLLLGSEAN(203.07938)LTCTLTGLR.D	5.8	0.97519			792.92816	792.92816	0.9751904	833.1468	sp|P01876|IGHA1_HUMAN	sp|P01876|IGHA1_HUMAN	1914.694527903908	1220.3319173231955	H5N4F2S0
Glyco_CE30_Slot1_01_1_8620	False	7849	7849	5	0.8537	1.0	100.0	3167.6768	3166.6775	-1.3	53939.0	R.LSLHRPALEDLLLGSEAN(203.07938)LTCTLTGLR.D	5.8	0.914			634.34161	634.34161	0.91400194	831.9811	sp|P01876|IGHA1_HUMAN	sp|P01876|IGHA1_HUMAN	1913.7039962874103	976.2665501190083	H5N4F0S1
Glyco_CE30_Slot1_01_1_8620	False	7855	7855	5	1.1173	1.0	100.0	3167.6807	3166.6775	-0.1	97458.0	R.LSLHRPALEDLLLGSEAN(203.07938)LTCTLTGLR.D	5.8	0.91425			634.34241	634.34241	0.9142526	833.1468	sp|P01876|IGHA1_HUMAN	sp|P01876|IGHA1_HUMAN	1913.694921426268	976.265481136568	H5N4F0S1
Glyco_CE30_Slot1_01_1_8620	False	7166	7166	3	1.0581	1.0	100.0	1919.9366	1918.9314	1.0	64665.0	R.PALEDLLLGSEAN(203.07938)LTC.T	3.47	1.09416			640.65076	640.65076	1.0941634	766.6579	sp|P01876|IGHA1_HUMAN	sp|P01876|IGHA1_HUMAN	2116.7573891235074	1278.2100764430918	H5N5F0S1
Glyco_CE30_Slot1_01_1_8620	False	7172	7172	3	0.7865	1.0	100.0	1918.935	1918.9314	1.9	18008.0	R.PALEDLLLGSEAN(203.07938)LTC.T	3.47	1.13089			640.31689	640.31689	1.1308877	767.8257	sp|P01876|IGHA1_HUMAN	sp|P01876|IGHA1_HUMAN	2116.7568241320296	1278.2093501043894	H5N5F0S1
Glyco_CE30_Slot1_01_1_8620	False	7173	7173	3	2.2716	0.8726	100.0	1918.9303	1918.9314	-0.6	97997.0	R.PALEDLLLGSEAN(203.07938)LTC.T	3.47	1.02952			640.31531	640.31531	1.0295161	767.8257	sp|P01876|IGHA1_HUMAN	sp|P01876|IGHA1_HUMAN	1913.6968138675184	1210.5211161627035	H5N4F0S1
Glyco_CE30_Slot1_01_1_8620	False	7182	7182	3	1.5136	0.805	100.0	1919.9443	1918.9314	5.0	14727.0	R.PALEDLLLGSEAN(203.07938)LTC.T	3.47	1.05536			640.65332	640.65332	1.055357	767.8257	sp|P01876|IGHA1_HUMAN	sp|P01876|IGHA1_HUMAN	1913.681298556313	1210.5206105793343	H5N4F0S1
Glyco_CE30_Slot1_01_1_8620	False	8209	8209	3	0.7179	1.0	100.0	2561.321	2560.3174	0.1	182206.0	R.PALEDLLLGSEAN(203.07938)LTCTLTGLR.D	4.14	1.08548			854.44556	854.44556	1.0854799	868.1406	sp|P01876|IGHA1_HUMAN	sp|P01876|IGHA1_HUMAN	1913.6976111168096	1424.3183192786569	H5N4F0S1
Glyco_CE30_Slot1_01_1_8620	False	8178	8178	4	0.7329	1.0	100.0	2561.3223	2560.3174	0.6	358346.0	R.PALEDLLLGSEAN(203.07938)LTCTLTGLR.D	4.14	1.07523			641.08643	641.08643	1.075228	865.8078	sp|P01876|IGHA1_HUMAN	sp|P01876|IGHA1_HUMAN	2116.7782840197674	1119.2611561661247	H5N5F0S1
Glyco_CE30_Slot1_01_1_8620	False	8192	8192	4	1.5884	1.0	100.0	2561.3235	2560.3174	1.1	236334.0	R.PALEDLLLGSEAN(203.07938)LTCTLTGLR.D	4.14	1.02697			641.08673	641.08673	1.0269701	866.9739	sp|P01876|IGHA1_HUMAN	sp|P01876|IGHA1_HUMAN	2116.771964714984	1119.2598668321052	H5N5F0S1
Glyco_CE30_Slot1_01_1_8620	False	8195	8195	4	1.6161	1.0	100.0	2561.3215	2560.3174	0.3	248194.0	R.PALEDLLLGSEAN(203.07938)LTCTLTGLR.D	4.14	1.07731			641.08624	641.08624	1.0773101	866.9739	sp|P01876|IGHA1_HUMAN	sp|P01876|IGHA1_HUMAN	2116.7820241564723	1119.2618878227995	H5N5F0S1
Glyco_CE30_Slot1_01_1_8620	False	8206	8206	4	2.0042	1.0	100.0	2561.3274	2560.3174	2.6	170331.0	R.PALEDLLLGSEAN(203.07938)LTCTLTGLR.D	4.14	1.05527			641.08771	641.08771	1.0552698	868.1406	sp|P01876|IGHA1_HUMAN	sp|P01876|IGHA1_HUMAN	1913.68945129038	1068.4902106124753	H5N4F0S1
Glyco_CE30_Slot1_01_1_8620	False	8216	8216	4	0.9406	1.0	100.0	2561.3347	2560.3174	5.5	86080.0	R.PALEDLLLGSEAN(203.07938)LTCTLTGLR.D	4.14	1.0253			641.08954	641.08954	1.0252991	868.1406	sp|P01876|IGHA1_HUMAN	sp|P01876|IGHA1_HUMAN	1501.5508522747714	965.4573764972343	H3N5F0S0
Glyco_CE30_Slot1_01_1_8620	False	8239	8239	4	1.0422	1.0	100.0	2561.3225	2560.3174	0.7	174641.0	R.PALEDLLLGSEAN(203.07938)LTCTLTGLR.D	4.14	1.01648			641.08649	641.08649	1.0164838	870.4733	sp|P01876|IGHA1_HUMAN	sp|P01876|IGHA1_HUMAN	1914.6997715183104	1068.7415634482195	H5N4F2S0
Glyco_CE30_Slot1_01_1_8620	False	8250	8250	4	0.3292	1.0	99.65811965811966	2561.3206	2560.3174	-0.1	145977.0	R.PALEDLLLGSEAN(203.07938)LTCTLTGLR.D	4.14	1.06587			641.086	641.086	1.065868	870.4733	sp|P01876|IGHA1_HUMAN	sp|P01876|IGHA1_HUMAN	1951.6328817947635	1077.9743911706214
Glyco_CE30_Slot1_01_1_8620	False	8272	8272	4	1.49	1.0	100.0	2561.3237	2560.3174	1.2	208544.0	R.PALEDLLLGSEAN(203.07938)LTCTLTGLR.D	4.14	1.04076			641.08679	641.08679	1.0407596	872.8072	sp|P01876|IGHA1_HUMAN	sp|P01876|IGHA1_HUMAN	1954.72088344884	1078.7471411479282	H4N5F0S1
Glyco_CE30_Slot1_01_1_8620	False	8279	8279	4	0.7924	1.0	100.0	2561.3289	2560.3174	3.2	89608.0	R.PALEDLLLGSEAN(203.07938)LTCTLTGLR.D	4.14	1.08094			641.08807	641.08807	1.0809394	872.8072	sp|P01876|IGHA1_HUMAN	sp|P01876|IGHA1_HUMAN	1954.719211042224	1078.7479986022197	H4N5F0S1
Glyco_CE30_Slot1_01_1_8620	False	8306	8306	4	0.909	1.0	100.0	2561.3245	2560.3174	1.5	94928.0	R.PALEDLLLGSEAN(203.07938)LTCTLTGLR.D	4.14	1.04903			641.08698	641.08698	1.049028	875.139	sp|P01876|IGHA1_HUMAN	sp|P01876|IGHA1_HUMAN	2204.796153412289	1141.2661419565452	H5N4F0S2
Glyco_CE30_Slot1_01_1_8620	False	8207	8207	5	2.1785	1.0	100.0	2562.33	2560.3174	2.3	85030.0	R.PALEDLLLGSEAN(203.07938)LTCTLTGLR.D	4.14	0.9389			513.27228	513.27228	0.9389026	868.1406	sp|P01876|IGHA1_HUMAN	sp|P01876|IGHA1_HUMAN	2116.76308657019	895.6090313622615	H5N5F0S1
Glyco_CE30_Slot1_01_1_8620	False	8227	8227	5	2.287	1.0	100.0	2562.3228	2560.3174	-0.5	62270.0	R.PALEDLLLGSEAN(203.07938)LTCTLTGLR.D	4.14	0.90902			513.27081	513.27081	0.90901697	869.307	sp|P01876|IGHA1_HUMAN	sp|P01876|IGHA1_HUMAN	1951.633097238282	862.5815508858899
Glyco_CE30_Slot1_01_1_8620	False	4592	4592	2	0.4845	0.5964	89.58333333333334	864.4227	863.4257	-7.3	56860.0	F.TWTPSSGK.S	9.08	1.00852	0.7363		432.7153	432.7153	1.0085169	619.6832	sp|P01876|IGHA1_HUMAN	sp|P01876|IGHA1_HUMAN	880.3889121442958	770.8700530169849
Glyco_CE30_Slot1_01_1_8620	True	6389	6389	2	2.9504	0.8372	100.0	1835.957	1835.9497	4.0	176393.0	R.QEPSQGTTTFAVTSILR.V	6.56	1.11465	1.1277		918.48242	918.48242	1.1146493	716.4994	sp|P01876|IGHA1_HUMAN	sp|P01876|IGHA1_HUMAN
Glyco_CE30_Slot1_01_1_8620	True	8418	8418	3	0.5573	0.9973	100.0	2635.3516	2635.3362	5.8	388619.0	R.QEPSQGTTTFAVTSILRVAAEDWK.K	4.72	1.1592	1.1059		879.12238	879.12238	1.1592039	889.1378	sp|P01876|IGHA1_HUMAN	sp|P01876|IGHA1_HUMAN
Glyco_CE30_Slot1_01_1_8620	True	7907	7907	4	1.4295	0.0236	100.0	2763.4407	2763.4312	3.4	84479.0	R.QEPSQGTTTFAVTSILRVAAEDWKK.G	6.56	0.94282	0.9475		691.61603	691.61603	0.9428172	838.9788	sp|P01876|IGHA1_HUMAN	sp|P01876|IGHA1_HUMAN
Glyco_CE30_Slot1_01_1_8620	True	7918	7918	4	1.3038	1.0	100.0	2763.4365	2763.4312	1.9	152805.0	R.QEPSQGTTTFAVTSILRVAAEDWKK.G	6.56	0.94463	0.9475		691.61499	691.61499	0.94462794	840.1461	sp|P01876|IGHA1_HUMAN	sp|P01876|IGHA1_HUMAN
Glyco_CE30_Slot1_01_1_8620	True	4814	4814	5	0.6658	0.2648	90.3370786516854	2388.164	2387.1582	1.0	65501.0	R.LAGKPTHVN(203.07938)VSVVMAEVDGTC.Y	5.63	0.92734			478.43909	478.43909	0.9273425	631.3472	sp|P01876|IGHA1_HUMAN	sp|P01876|IGHA1_HUMAN	2350.843268800209	907.791862462854	H5N4F1S2,H12N2F0S0
Glyco_CE30_Slot1_01_1_8620	True	4833	4833	5	0.3848	0.9998	98.47560975609755	2388.17	2387.1582	3.5	39045.0	R.LAGKPTHVN(203.07938)VSVVMAEVDGTC.Y	5.63	0.97593			478.44028	478.44028	0.9759253	631.3472	sp|P01876|IGHA1_HUMAN	sp|P01876|IGHA1_HUMAN	2553.923244059217	948.4090494926444	H5N5F1S2,H12N3F0S0
Glyco_CE30_Slot1_01_1_8620	True	4845	4845	5	0.6486	1.0	100.0	2388.1638	2387.1582	0.9	32695.0	R.LAGKPTHVN(203.07938)VSVVMAEVDGTC.Y	5.63	0.97362			478.43906	478.43906	0.973616	632.5148	sp|P01876|IGHA1_HUMAN	sp|P01876|IGHA1_HUMAN	2553.928728545735	948.4089199927226	H5N5F1S2,H12N3F0S0
Glyco_CE30_Slot1_01_1_8620	True	4854	4854	5	1.659	1.0	100.0	2388.1577	2387.1582	-1.6	32575.0	R.LAGKPTHVN(203.07938)VSVVMAEVDGTC.Y	5.63	0.94213			478.43784	478.43784	0.94212735	632.5148	sp|P01876|IGHA1_HUMAN	sp|P01876|IGHA1_HUMAN	2553.938990758679	948.4097392321232	H5N5F1S2,H12N3F0S0
Glyco_CE30_Slot1_01_1_8620	True	5258	5258	3	1.6929	0.8389	100.0	2551.2253	2550.2214	0.2	219942.0	R.LAGKPTHVN(203.07938)VSVVMAEVDGTCY.-	5.63	1.06033			851.08032	851.08032	1.0603323	653.5108	sp|P01876|IGHA1_HUMAN	sp|P01876|IGHA1_HUMAN	1216.4219665023888	1188.52786430232	H5N2F0S0
Glyco_CE30_Slot1_01_1_8620	True	3242	3242	3	0.2329	0.8574	76.0204081632653	1285.6465	1285.6456	0.7	21033.0	K.PTHVN(203.07938)VSVVM.A	7.33	1.03314			429.22073	429.22073	1.0331405	546.1904	sp|P01876|IGHA1_HUMAN	sp|P01876|IGHA1_HUMAN	2350.8354299499283	1145.1394190583455	H5N4F1S2,H12N2F0S0
Glyco_CE30_Slot1_01_1_8620	True	4065	4065	3	0.2657	1.0	91.07981220657277	2017.9286	2017.9205	4.0	27118.0	K.PTHVN(203.07938)VSVVMAEVDGTC.Y	4.46	1.12922			673.31476	673.31476	1.1292204	595.1871	sp|P01876|IGHA1_HUMAN	sp|P01876|IGHA1_HUMAN	2350.827220268281	1389.2306853045293	H5N4F1S2,H12N2F0S0
Glyco_CE30_Slot1_01_1_8620	True	5173	5173	4	1.1186	0.9995	100.0	2018.924	2017.9205	0.0	93329.0	K.PTHVN(203.07938)VSVVMAEVDGTC.Y	4.46	0.87735			505.48688	505.48688	0.8773521	647.6785	sp|P01876|IGHA1_HUMAN	sp|P01876|IGHA1_HUMAN	2350.869517180686	1042.1843963863	H5N4F1S2,H12N2F0S0
Glyco_CE30_Slot1_01_1_8620	True	5194	5194	4	0.8061	0.9999	100.0	2018.9227	2017.9205	-0.6	148797.0	K.PTHVN(203.07938)VSVVMAEVDGTC.Y	4.46	0.87887			505.48657	505.48657	0.87887406	648.8442	sp|P01876|IGHA1_HUMAN	sp|P01876|IGHA1_HUMAN	2350.8647084252702	1042.1828866425544	H5N4F1S2,H12N2F0S0
Glyco_CE30_Slot1_01_1_8620	True	5199	5199	4	0.5846	1.0	99.581589958159	2019.9204	2017.9205	-3.4	35183.0	K.PTHVN(203.07938)VSVVMAEVDGTC.Y	4.46	0.95717			505.73599	505.73599	0.9571677	648.8442	sp|P01876|IGHA1_HUMAN	sp|P01876|IGHA1_HUMAN	2553.9293415204124	1092.948486214723	H5N5F1S2,H12N3F0S0
Glyco_CE30_Slot1_01_1_8620	True	5662	5662	2	2.6505	0.8363	100.0	2182.9868	2180.984	-1.7	88237.0	K.PTHVN(203.07938)VSVVMAEVDGTCY.-	4.46	1.43609			1091.99731	1091.99731	1.4360883	676.8395	sp|P01876|IGHA1_HUMAN	sp|P01876|IGHA1_HUMAN	1217.4280526482123	1598.1716721748442
Glyco_CE30_Slot1_01_1_8620	True	5663	5663	2	1.6932	0.5107	100.0	2181.9805	2180.984	-3.1	20794.0	K.PTHVN(203.07938)VSVVMAEVDGTCY.-	4.46	1.32075			1091.49414	1091.49414	1.3207504	676.8395	sp|P01876|IGHA1_HUMAN	sp|P01876|IGHA1_HUMAN	1216.4281423457946	1597.66847548931	H5N2F0S0
Glyco_CE30_Slot1_01_1_8620	True	5674	5674	2	1.6084	0.9411	100.0	2181.9934	2180.984	2.8	26510.0	K.PTHVN(203.07938)VSVVMAEVDGTCY.-	4.46	1.37344			1091.50061	1091.50061	1.373438	676.8395	sp|P01876|IGHA1_HUMAN	sp|P01876|IGHA1_HUMAN	1217.4275698814286	1598.1747410262738
Glyco_CE30_Slot1_01_1_8620	True	5702	5702	2	1.6146	0.7555	100.0	2181.9941	2180.984	3.2	28620.0	K.PTHVN(203.07938)VSVVMAEVDGTCY.-	4.46	1.43201			1091.50098	1091.50098	1.432007	679.1719	sp|P01876|IGHA1_HUMAN	sp|P01876|IGHA1_HUMAN	1216.4273351285597	1597.674981094788	H5N2F0S0
Glyco_CE30_Slot1_01_1_8620	True	5689	5689	3	2.9759	0.999	100.0	2181.9915	2180.984	1.9	106010.0	K.PTHVN(203.07938)VSVVMAEVDGTCY.-	4.46	0.9777			728.00238	728.00238	0.9776964	678.0055	sp|P01876|IGHA1_HUMAN	sp|P01876|IGHA1_HUMAN	1216.4272179869645	1065.4516685006677	H5N2F0S0
Glyco_CE30_Slot1_01_1_8620	False	106	106	2	3.7466	0.8001	100.0	1963.854	1963.8489	2.6	39071.0	R.NPSSAGSWNSGSSGPGSTGNR.N	10.06	1.08422	1.0895		982.43091	982.43091	1.0842206	32.9182	sp|P02671-2|FIBA_HUMAN	sp|P02671-2|FIBA_HUMAN, sp|P02671|FIBA_HUMAN
Glyco_CE30_Slot1_01_1_8620	False	150	150	2	4.422	0.8405	100.0	1963.8557	1963.8489	3.5	53743.0	R.NPSSAGSWNSGSSGPGSTGNR.N	10.06	1.05441	1.0895		982.43176	982.43176	1.0544101	34.0853	sp|P02671-2|FIBA_HUMAN	sp|P02671-2|FIBA_HUMAN, sp|P02671|FIBA_HUMAN
Glyco_CE30_Slot1_01_1_8620	False	2113	2113	3	0.7533	0.5717	94.5054945054945	1207.5792	1206.575	0.8	24086.0	N.PGSSGTGGTATWK.P	9.08	0.99591	0.7516		403.1983	403.1983	0.99591285	485.5299	sp|P02671-2|FIBA_HUMAN	sp|P02671-2|FIBA_HUMAN, sp|P02671|FIBA_HUMAN	2262.937521390451	1089.4843584526163
Glyco_CE30_Slot1_01_1_8620	False	1831	1831	4	0.6242	1.0	100.0	4095.8052	4095.7783	6.6	129155.0	P.(-17.0265)GSSGTGGTATWKPGSSGPGSTGSWN(203.07938)SGSSGTGSTGNQNPGSPR.P	10.99	0.97827			1024.70715	1024.70715	0.9782675	466.8604	sp|P02671-2|FIBA_HUMAN	sp|P02671-2|FIBA_HUMAN, sp|P02671|FIBA_HUMAN	854.3230773723302	1187.5180605360324
Glyco_CE30_Slot1_01_1_8620	False	121	121	2	1.3631	0.4237	100.0	2820.209	2819.2212	-5.5	12793.0	K.PGSSGPGSTGSWNSGSSGTGSTGNQNPGSPR.P	10.06	1.30738	1.3091		1410.6084	1410.6084	1.3073776	32.9182	sp|P02671-2|FIBA_HUMAN	sp|P02671-2|FIBA_HUMAN, sp|P02671|FIBA_HUMAN
Glyco_CE30_Slot1_01_1_8620	False	890	890	2	4.5105	0.9998	100.0	2820.1982	2819.2212	-9.3	207424.0	K.PGSSGPGSTGSWNSGSSGTGSTGNQNPGSPR.P	10.06	1.27782	1.3091		1410.60303	1410.60303	1.2778206	408.5371	sp|P02671-2|FIBA_HUMAN	sp|P02671-2|FIBA_HUMAN, sp|P02671|FIBA_HUMAN
Glyco_CE30_Slot1_01_1_8620	False	908	908	2	3.1115	0.754	100.0	2821.2078	2819.2212	-7.1	96690.0	K.PGSSGPGSTGSWNSGSSGTGSTGNQNPGSPR.P	10.06	1.24794	1.3091		1411.10779	1411.10779	1.2479432	409.7036	sp|P02671-2|FIBA_HUMAN	sp|P02671-2|FIBA_HUMAN, sp|P02671|FIBA_HUMAN
Glyco_CE30_Slot1_01_1_8620	False	125	125	3	4.2272	0.0863	100.0	2820.2424	2819.2212	6.3	159490.0	K.PGSSGPGSTGSWNSGSSGTGSTGNQNPGSPR.P	10.06	0.90309	0.9957		940.75269	940.75269	0.9030944	32.9182	sp|P02671-2|FIBA_HUMAN	sp|P02671-2|FIBA_HUMAN, sp|P02671|FIBA_HUMAN
Glyco_CE30_Slot1_01_1_8620	False	893	893	3	4.6075	0.9171	100.0	2820.218	2819.2212	-2.3	456957.0	K.PGSSGPGSTGSWNSGSSGTGSTGNQNPGSPR.P	10.06	0.92883	0.9957		940.74457	940.74457	0.92883104	408.5371	sp|P02671-2|FIBA_HUMAN	sp|P02671-2|FIBA_HUMAN, sp|P02671|FIBA_HUMAN
Glyco_CE30_Slot1_01_1_8620	False	929	929	3	5.1959	0.9319	100.0	2820.2173	2819.2212	-2.6	208336.0	K.PGSSGPGSTGSWNSGSSGTGSTGNQNPGSPR.P	10.06	0.91265	0.9957		940.74432	940.74432	0.9126465	410.8692	sp|P02671-2|FIBA_HUMAN	sp|P02671-2|FIBA_HUMAN, sp|P02671|FIBA_HUMAN
Glyco_CE30_Slot1_01_1_8620	False	1908	1908	4	1.1254	1.0	100.0	4233.841	4232.8486	-2.6	82048.0	K.PGSSGPGSTGSWNSGSSGTGSTGNQNPGSPRPGSTGTWNPGSSER.G	10.06	0.86932	1.1089		1059.21606	1059.21606	0.8693226	472.693	sp|P02671-2|FIBA_HUMAN	sp|P02671-2|FIBA_HUMAN, sp|P02671|FIBA_HUMAN	860.3219784301131	1223.276731223633	H1N2F2S0
Glyco_CE30_Slot1_01_1_8620	False	165	165	3	3.0929	0.2669	100.0	1763.7544	1761.7747	-15.3	93169.0	W.NSGSSGTGSTGNQNPGSPR.P	10.06	0.87785	0.8002		588.59003	588.59003	0.8778481	35.2514	sp|P02671-2|FIBA_HUMAN	sp|P02671-2|FIBA_HUMAN, sp|P02671|FIBA_HUMAN	1261.545168938971	940.7452953181704
Glyco_CE30_Slot1_01_1_8620	False	875	875	4	0.6071	0.5249	92.63157894736842	3063.365	3061.3591	-0.3	41883.0	N.SGSSGTGSTGNQNPGSPRPGSTGTWNPGSSER.G	10.06	0.8415	0.9769		766.59711	766.59711	0.8414978	407.3708	sp|P02671-2|FIBA_HUMAN	sp|P02671-2|FIBA_HUMAN, sp|P02671|FIBA_HUMAN	859.3082829448475	930.15432191021	H1N2F0S1
Glyco_CE30_Slot1_01_1_8620	False	1783	1783	4	0.3702	0.9425	95.25065963060686	1375.6141	1374.6244	-9.9	68246.0	T.GSTGN(203.07938)QNPGSPR.P	10.06	0.93951			344.65942	344.65942	0.9395076	463.3638	sp|P02671-2|FIBA_HUMAN	sp|P02671-2|FIBA_HUMAN, sp|P02671|FIBA_HUMAN	3605.531309089939	1195.0223958997174
Glyco_CE30_Slot1_01_1_8620	False	3115	3115	5	0.8271	1.0	100.0	5149.2583	5147.252	-0.1	137031.0	R.PGSTGTWNPGSSERGSAGHWTSESSVSGSTGQWHSESGSFRPDSPGSGNAR.P	6.48	1.08727			1030.65796	1030.65796	1.0872688	539.1913	sp|P02671-2|FIBA_HUMAN	sp|P02671-2|FIBA_HUMAN, sp|P02671|FIBA_HUMAN
Glyco_CE30_Slot1_01_1_8620	False	2459	2459	4	2.0701	0.8809	100.0	3506.5022	3506.4863	4.5	356397.0	R.GSAGHWTSESSVSGSTGQWHSESGSFRPDSPGSGN.A	5.52	0.88121	1.0182		877.38141	877.38141	0.8812075	504.1934	sp|P02671-2|FIBA_HUMAN	sp|P02671-2|FIBA_HUMAN, sp|P02671|FIBA_HUMAN
Glyco_CE30_Slot1_01_1_8620	False	2493	2493	4	2.4027	1.0	100.0	3506.4998	3506.4863	3.8	273092.0	R.GSAGHWTSESSVSGSTGQWHSESGSFRPDSPGSGN.A	5.52	0.98513	1.0182		877.3808	877.3808	0.98512906	505.3596	sp|P02671-2|FIBA_HUMAN	sp|P02671-2|FIBA_HUMAN, sp|P02671|FIBA_HUMAN
Glyco_CE30_Slot1_01_1_8620	False	2585	2585	4	1.2186	1.0	100.0	3577.5369	3577.5234	3.8	18901.0	R.GSAGHWTSESSVSGSTGQWHSESGSFRPDSPGSGNA.R	5.52	1.02215	1.0219		895.14008	895.14008	1.0221524	510.0271	sp|P02671-2|FIBA_HUMAN	sp|P02671-2|FIBA_HUMAN, sp|P02671|FIBA_HUMAN
Glyco_CE30_Slot1_01_1_8620	False	2190	2190	3	0.5821	0.3843	99.67741935483872	3733.62	3733.6248	-1.2	17125.0	R.GSAGHWTSESSVSGSTGQWHSESGSFRPDSPGSGNAR.P	6.48	1.09954	1.1368		1245.21191	1245.21191	1.0995443	489.0293	sp|P02671-2|FIBA_HUMAN	sp|P02671-2|FIBA_HUMAN, sp|P02671|FIBA_HUMAN
Glyco_CE30_Slot1_01_1_8620	False	2143	2143	4	1.3151	0.2653	100.0	3733.6338	3733.6248	2.4	1416558.0	R.GSAGHWTSESSVSGSTGQWHSESGSFRPDSPGSGNAR.P	6.48	1.01904	1.0926		934.16431	934.16431	1.0190433	487.8632	sp|P02671-2|FIBA_HUMAN	sp|P02671-2|FIBA_HUMAN, sp|P02671|FIBA_HUMAN
Glyco_CE30_Slot1_01_1_8620	False	2166	2166	4	1.5579	1.0	100.0	3733.6497	3733.6248	6.7	1363567.0	R.GSAGHWTSESSVSGSTGQWHSESGSFRPDSPGSGNAR.P	6.48	1.03997	1.0926		934.16827	934.16827	1.0399712	489.0293	sp|P02671-2|FIBA_HUMAN	sp|P02671-2|FIBA_HUMAN, sp|P02671|FIBA_HUMAN
Glyco_CE30_Slot1_01_1_8620	False	2172	2172	4	1.831	0.9938	100.0	3735.6438	3733.6248	3.3	1118011.0	R.GSAGHWTSESSVSGSTGQWHSESGSFRPDSPGSGNAR.P	6.48	1.05707	1.0926		934.66681	934.66681	1.0570682	489.0293	sp|P02671-2|FIBA_HUMAN	sp|P02671-2|FIBA_HUMAN, sp|P02671|FIBA_HUMAN
Glyco_CE30_Slot1_01_1_8620	False	2267	2267	4	3.0044	0.9397	100.0	3734.6335	3733.6248	1.5	294738.0	R.GSAGHWTSESSVSGSTGQWHSESGSFRPDSPGSGNAR.P	6.48	1.02123	1.0926		934.41425	934.41425	1.0212291	492.5305	sp|P02671-2|FIBA_HUMAN	sp|P02671-2|FIBA_HUMAN, sp|P02671|FIBA_HUMAN
Glyco_CE30_Slot1_01_1_8620	False	2106	2106	5	1.4017	0.3182	100.0	3733.642	3733.6248	4.6	64302.0	R.GSAGHWTSESSVSGSTGQWHSESGSFRPDSPGSGNAR.P	6.48	0.95164			747.53467	747.53467	0.951642	485.5299	sp|P02671-2|FIBA_HUMAN	sp|P02671-2|FIBA_HUMAN, sp|P02671|FIBA_HUMAN
Glyco_CE30_Slot1_01_1_8620	False	2139	2139	5	0.9989	1.0	100.0	3733.647	3733.6248	6.0	372141.0	R.GSAGHWTSESSVSGSTGQWHSESGSFRPDSPGSGNAR.P	6.48	0.96018			747.53564	747.53564	0.9601778	487.8632	sp|P02671-2|FIBA_HUMAN	sp|P02671-2|FIBA_HUMAN, sp|P02671|FIBA_HUMAN
Glyco_CE30_Slot1_01_1_8620	False	2144	2144	5	0.8146	1.0	100.0	3733.6475	3733.6248	6.1	931574.0	R.GSAGHWTSESSVSGSTGQWHSESGSFRPDSPGSGNAR.P	6.48	0.9386			747.53577	747.53577	0.93860245	487.8632	sp|P02671-2|FIBA_HUMAN	sp|P02671-2|FIBA_HUMAN, sp|P02671|FIBA_HUMAN
Glyco_CE30_Slot1_01_1_8620	False	2198	2198	5	0.8025	1.0	100.0	3733.652	3733.6248	7.3	1854823.0	R.GSAGHWTSESSVSGSTGQWHSESGSFRPDSPGSGNAR.P	6.48	0.96401			747.53668	747.53668	0.9640131	490.1969	sp|P02671-2|FIBA_HUMAN	sp|P02671-2|FIBA_HUMAN, sp|P02671|FIBA_HUMAN
Glyco_CE30_Slot1_01_1_8620	False	2265	2265	5	2.1403	0.14	100.0	3734.6362	3733.6248	2.2	131568.0	R.GSAGHWTSESSVSGSTGQWHSESGSFRPDSPGSGNAR.P	6.48	0.95727			747.73352	747.73352	0.95726705	492.5305	sp|P02671-2|FIBA_HUMAN	sp|P02671-2|FIBA_HUMAN, sp|P02671|FIBA_HUMAN
Glyco_CE30_Slot1_01_1_8620	False	2197	2197	4	1.738	1.0	100.0	3944.7344	3944.7205	3.5	137604.0	R.GSAGHWTSESSVSGSTGQWHSESGSFRPDSPGSGNARPN.N	6.48	1.0694	1.1125		986.93945	986.93945	1.0693971	490.1969	sp|P02671-2|FIBA_HUMAN	sp|P02671-2|FIBA_HUMAN, sp|P02671|FIBA_HUMAN
Glyco_CE30_Slot1_01_1_8620	False	2207	2207	5	2.2474	1.0	100.0	3944.7432	3944.7205	5.8	183280.0	R.GSAGHWTSESSVSGSTGQWHSESGSFRPDSPGSGNARPN.N	6.48	1.02792			789.75488	789.75488	1.0279231	490.1969	sp|P02671-2|FIBA_HUMAN	sp|P02671-2|FIBA_HUMAN, sp|P02671|FIBA_HUMAN
Glyco_CE30_Slot1_01_1_8620	False	2241	2241	5	1.2034	0.9999	100.0	3944.7388	3944.7205	4.6	31959.0	R.GSAGHWTSESSVSGSTGQWHSESGSFRPDSPGSGNARPN.N	6.48	1.00301			789.75403	789.75403	1.0030123	491.3629	sp|P02671-2|FIBA_HUMAN	sp|P02671-2|FIBA_HUMAN, sp|P02671|FIBA_HUMAN
Glyco_CE30_Slot1_01_1_8620	False	2297	2297	5	1.3992	1.0	100.0	3945.7236	3944.7205	-0.0	83528.0	R.GSAGHWTSESSVSGSTGQWHSESGSFRPDSPGSGNARPN.N	6.48	0.97128			789.95099	789.95099	0.97128004	493.6955	sp|P02671-2|FIBA_HUMAN	sp|P02671-2|FIBA_HUMAN, sp|P02671|FIBA_HUMAN
Glyco_CE30_Slot1_01_1_8620	False	2398	2398	4	0.6967	0.5281	100.0	3324.463	3324.4536	2.8	71070.0	H.WTSESSVSGSTGQWHSESGSFRPDSPGSGNAR.P	5.8	0.96695	1.0239		831.87158	831.87158	0.9669517	499.5278	sp|P02671-2|FIBA_HUMAN	sp|P02671-2|FIBA_HUMAN, sp|P02671|FIBA_HUMAN
Glyco_CE30_Slot1_01_1_8620	False	1590	1590	4	0.957	0.5992	98.85057471264368	2950.3076	2950.2947	4.4	9242.0	S.ESSVSGSTGQWHSESGSFRPDSPGSGNAR.P	5.8	0.88847	0.9588		738.33276	738.33276	0.88847244	451.6975	sp|P02671-2|FIBA_HUMAN	sp|P02671-2|FIBA_HUMAN, sp|P02671|FIBA_HUMAN
Glyco_CE30_Slot1_01_1_8620	False	1594	1594	4	0.8614	0.4079	92.70833333333334	2950.3083	2950.2947	4.6	34171.0	S.ESSVSGSTGQWHSESGSFRPDSPGSGNAR.P	5.8	0.92285	0.9588		738.33295	738.33295	0.9228504	451.6975	sp|P02671-2|FIBA_HUMAN	sp|P02671-2|FIBA_HUMAN, sp|P02671|FIBA_HUMAN
Glyco_CE30_Slot1_01_1_8620	False	1495	1495	3	2.2437	0.9999	100.0	2734.2302	2734.22	3.8	494590.0	S.SVSGSTGQWHSESGSFRPDSPGSGNAR.P	7.33	0.9665	1.0007		912.08197	912.08197	0.9665038	445.8649	sp|P02671-2|FIBA_HUMAN	sp|P02671-2|FIBA_HUMAN, sp|P02671|FIBA_HUMAN
Glyco_CE30_Slot1_01_1_8620	False	1491	1491	4	0.7525	1.0	100.0	2734.234	2734.22	5.1	373074.0	S.SVSGSTGQWHSESGSFRPDSPGSGNAR.P	7.33	0.89997	0.932		684.31433	684.31433	0.8999676	445.8649	sp|P02671-2|FIBA_HUMAN	sp|P02671-2|FIBA_HUMAN, sp|P02671|FIBA_HUMAN
Glyco_CE30_Slot1_01_1_8620	False	1493	1493	4	0.8689	1.0	100.0	2735.2346	2734.22	4.1	360665.0	S.SVSGSTGQWHSESGSFRPDSPGSGNAR.P	7.33	0.8537	0.932		684.56451	684.56451	0.8537019	445.8649	sp|P02671-2|FIBA_HUMAN	sp|P02671-2|FIBA_HUMAN, sp|P02671|FIBA_HUMAN
Glyco_CE30_Slot1_01_1_8620	False	1506	1506	4	0.8267	0.8455	100.0	2735.2383	2734.22	5.5	420158.0	S.SVSGSTGQWHSESGSFRPDSPGSGNAR.P	7.33	0.8634	0.932		684.56543	684.56543	0.8634046	447.0313	sp|P02671-2|FIBA_HUMAN	sp|P02671-2|FIBA_HUMAN, sp|P02671|FIBA_HUMAN
Glyco_CE30_Slot1_01_1_8620	False	1577	1577	4	0.7235	1.0	100.0	2734.2249	2734.22	1.8	69648.0	S.SVSGSTGQWHSESGSFRPDSPGSGNAR.P	7.33	0.88239	0.932		684.31207	684.31207	0.8823931	450.5302	sp|P02671-2|FIBA_HUMAN	sp|P02671-2|FIBA_HUMAN, sp|P02671|FIBA_HUMAN
Glyco_CE30_Slot1_01_1_8620	False	4259	4259	3	0.267	0.1629	59.313077939233814	2988.3298	2988.3354	-1.9	163289.0	P.(-17.0265)GSGNARPNN(203.07938)PDWGTFEEVSGNVSPGTR.R	4.72	1.09581			996.7818	996.7818	1.0958058	604.5179	sp|P02671-2|FIBA_HUMAN	sp|P02671-2|FIBA_HUMAN, sp|P02671|FIBA_HUMAN
Glyco_CE30_Slot1_01_1_8620	False	4290	4290	3	0.619	0.5403	96.34831460674157	2988.3284	2988.3354	-2.4	142442.0	P.(-17.0265)GSGNARPN(203.07938)NPDWGTFEEVSGNVSPGTR.R	4.72	1.10781			996.78137	996.78137	1.1078087	605.6853	sp|P02671-2|FIBA_HUMAN	sp|P02671-2|FIBA_HUMAN, sp|P02671|FIBA_HUMAN
Glyco_CE30_Slot1_01_1_8620	True	5892	5892	5	0.2495	0.9999	99.67897271268058	3317.5522	3316.554	-1.5	107901.0	R.NPPMGGNVVIFDTVITNQEEPYQN(203.07938)HSGR.F	4.72	0.99659			664.31671	664.31671	0.99659365	689.6707	sp|P02745|C1QA_HUMAN	sp|P02745|C1QA_HUMAN	2059.765043452647	1035.4538591753712	H5N4F1S1
Glyco_CE30_Slot1_01_1_8620	True	5346	5346	3	0.2631	1.0	91.97080291970804	2452.161	2451.1423	6.2	230881.0	V.IFDTVITNQEEPYQN(203.07938)HSGR.F	4.72	0.98724			818.05884	818.05884	0.9872406	659.342	sp|P02745|C1QA_HUMAN	sp|P02745|C1QA_HUMAN	417.0928546034569	889.063319621461
Glyco_CE30_Slot1_01_1_8620	True	8356	8356	3	1.1384	1.0	100.0	2645.412	2645.3755	13.8	78570.0	K.GLFQVVSGGMVLQLQQGDQVWVEK.D	4.46	1.09321	1.0688		882.47595	882.47595	1.0932148	879.8046	sp|P02745|C1QA_HUMAN	sp|P02745|C1QA_HUMAN
Glyco_CE30_Slot1_01_1_8620	True	2676	2676	4	2.7644	0.9475	100.0	2370.13	2369.1216	2.1	90826.0	K.NN(203.07938)ATVHEQVGGPSLTSDLQAQ.S	4.46	0.99292			593.28833	593.28833	0.99291885	514.6931	sp|P04004|VTNC_HUMAN	sp|P04004|VTNC_HUMAN	2204.781753407947	1093.4639003048162	H5N4F0S2
Glyco_CE30_Slot1_01_1_8620	True	2680	2680	4	1.3384	1.0	100.0	2370.1267	2369.1216	0.7	58827.0	K.NN(203.07938)ATVHEQVGGPSLTSDLQAQ.S	4.46	1.01192			593.28754	593.28754	1.011922	514.6931	sp|P04004|VTNC_HUMAN	sp|P04004|VTNC_HUMAN	2350.822230372093	1129.9732373134038	H5N4F1S2,H12N2F0S0
Glyco_CE30_Slot1_01_1_8620	True	2709	2709	4	0.2495	0.2252	59.0612777053455	2573.2021	2572.201	-0.8	31011.0	K.N(203.07938)N(203.07938)ATVHEQVGGPSLTSDLQAQ.S	4.46	0.93385			644.0564	644.0564	0.93384916	515.8589	sp|P04004|VTNC_HUMAN	sp|P04004|VTNC_HUMAN	2002.73072477868	1093.719211845298	H5N3F2S1
Glyco_CE30_Slot1_01_1_8620	True	2208	2208	4	0.5445	1.0	100.0	2585.2544	2584.2485	1.0	157200.0	K.N(203.07938)NATVHEQVGGPSLTSDLQAQSK.G	5.63	0.89756			647.06946	647.06946	0.8975646	490.1969	sp|P04004|VTNC_HUMAN	sp|P04004|VTNC_HUMAN	2204.8022547461887	1147.2501869395676	H5N4F0S2
Glyco_CE30_Slot1_01_1_8620	True	2138	2138	5	2.6365	1.0	100.0	2585.253	2584.2485	0.4	31398.0	K.NN(203.07938)ATVHEQVGGPSLTSDLQAQSK.G	5.63	1.03644			517.85687	517.85687	1.0364358	487.8632	sp|P04004|VTNC_HUMAN	sp|P04004|VTNC_HUMAN	3007.0814752021133	1078.4572800443643	H6N5F1S3
Glyco_CE30_Slot1_01_1_8620	True	2155	2155	5	3.0046	1.0	100.0	2585.2512	2584.2485	-0.3	81191.0	K.NN(203.07938)ATVHEQVGGPSLTSDLQAQSK.G	5.63	1.057			517.85651	517.85651	1.0569965	487.8632	sp|P04004|VTNC_HUMAN	sp|P04004|VTNC_HUMAN	3008.087982240745	1078.6582345400866
Glyco_CE30_Slot1_01_1_8620	True	2186	2186	5	3.325	0.8194	100.0	2585.2583	2584.2485	2.5	112417.0	K.NN(203.07938)ATVHEQVGGPSLTSDLQAQSK.G	5.63	1.04337			517.85791	517.85791	1.0433654	489.0293	sp|P04004|VTNC_HUMAN	sp|P04004|VTNC_HUMAN	2350.8373470599727	947.209487279948	H5N4F1S2,H12N2F0S0
Glyco_CE30_Slot1_01_1_8620	True	2191	2191	5	4.1701	0.8063	100.0	2585.2588	2584.2485	2.7	164325.0	K.NN(203.07938)ATVHEQVGGPSLTSDLQAQSK.G	5.63	1.01611			517.85803	517.85803	1.0161101	489.0293	sp|P04004|VTNC_HUMAN	sp|P04004|VTNC_HUMAN	2204.7923030553434	918.0006398252536	H5N4F0S2
Glyco_CE30_Slot1_01_1_8620	True	2203	2203	5	3.3768	0.9898	100.0	2585.2542	2584.2485	0.9	85123.0	K.N(203.07938)NATVHEQVGGPSLTSDLQAQSK.G	5.63	0.96446			517.85712	517.85712	0.964464	490.1969	sp|P04004|VTNC_HUMAN	sp|P04004|VTNC_HUMAN	2204.801222757992	918.0014645960237	H5N4F0S2
Glyco_CE30_Slot1_01_1_8620	True	2219	2219	5	2.9408	0.9104	100.0	2585.2537	2584.2485	0.7	81329.0	K.NN(203.07938)ATVHEQVGGPSLTSDLQAQSK.G	5.63	1.00944			517.85699	517.85699	1.0094422	490.1969	sp|P04004|VTNC_HUMAN	sp|P04004|VTNC_HUMAN	2350.846140884826	947.2103457225286	H5N4F1S2,H12N2F0S0
Glyco_CE30_Slot1_01_1_8620	True	2229	2229	5	3.5864	0.8429	100.0	2585.2554	2584.2485	1.3	255523.0	K.NN(203.07938)ATVHEQVGGPSLTSDLQAQSK.G	5.63	1.00802			517.85736	517.85736	1.0080177	491.3629	sp|P04004|VTNC_HUMAN	sp|P04004|VTNC_HUMAN	2204.7882185247927	917.9991310723068	H5N4F0S2
Glyco_CE30_Slot1_01_1_8620	True	2255	2255	5	2.9481	0.8874	100.0	2585.254	2584.2485	0.8	56993.0	K.NN(203.07938)ATVHEQVGGPSLTSDLQAQSK.G	5.63	0.97122			517.85706	517.85706	0.9712165	491.3629	sp|P04004|VTNC_HUMAN	sp|P04004|VTNC_HUMAN	2206.7927766051625	918.3997323535748
Glyco_CE30_Slot1_01_1_8620	True	2269	2269	5	1.4013	0.9319	100.0	2584.2395	2584.2485	-3.5	17420.0	K.NN(203.07938)ATVHEQVGGPSLTSDLQAQSK.G	5.63	0.94265			517.65417	517.65417	0.9426529	492.5305	sp|P04004|VTNC_HUMAN	sp|P04004|VTNC_HUMAN	2203.8020996406963	917.7987234381272
Glyco_CE30_Slot1_01_1_8620	True	2632	2632	3	1.7769	0.8497	100.0	2474.2556	2474.241	5.9	165445.0	K.GNPEQTPVLKPEEEAPAPEVGASK.P	4.25	0.96415	0.9281		825.42377	825.42377	0.96415466	512.3591	sp|P04004|VTNC_HUMAN	sp|P04004|VTNC_HUMAN
Glyco_CE30_Slot1_01_1_8620	True	2846	2846	3	2.7312	1.0	100.0	3228.6006	3228.6018	-0.4	267671.0	K.GNPEQTPVLKPEEEAPAPEVGASKPEGIDSR.P	4.28	1.03488	1.0718		1076.87207	1076.87207	1.0348758	524.0253	sp|P04004|VTNC_HUMAN	sp|P04004|VTNC_HUMAN
Glyco_CE30_Slot1_01_1_8620	True	2832	2832	4	1.9709	0.407	100.0	3228.6074	3228.6018	1.7	551914.0	K.GNPEQTPVLKPEEEAPAPEVGASKPEGIDSR.P	4.28	0.97414	1.0535		807.90771	807.90771	0.97414327	522.858	sp|P04004|VTNC_HUMAN	sp|P04004|VTNC_HUMAN
Glyco_CE30_Slot1_01_1_8620	True	2867	2867	4	2.5541	1.0	100.0	3228.6187	3228.6018	5.2	393668.0	K.GNPEQTPVLKPEEEAPAPEVGASKPEGIDSR.P	4.28	0.97612	1.0535		807.91052	807.91052	0.9761204	525.1911	sp|P04004|VTNC_HUMAN	sp|P04004|VTNC_HUMAN
Glyco_CE30_Slot1_01_1_8620	True	6034	6034	2	0.2866	0.4821	69.74169741697416	958.4521	958.45166	0.4	61597.0	K.N(203.07938)GSLFAF.R	6.12	1.34714			479.72995	479.72995	1.3471404	697.8351	sp|P04004|VTNC_HUMAN	sp|P04004|VTNC_HUMAN	2204.765468198823	1480.572983472616	H5N4F0S2
Glyco_CE30_Slot1_01_1_8620	True	6035	6035	2	0.4012	0.3409	72.8744939271255	958.4524	958.45166	0.8	29856.0	K.N(203.07938)GSLFAF.R	6.12	1.25352			479.7301	479.7301	1.2535199	697.8351	sp|P04004|VTNC_HUMAN	sp|P04004|VTNC_HUMAN	1913.6713624274985	1335.0260871106852	H5N4F0S1
Glyco_CE30_Slot1_01_1_8620	True	6090	6090	2	0.5514	0.1952	75.0	959.4599	958.45166	5.1	19142.0	K.N(203.07938)GSLFAF.R	6.12	1.25997			480.23389	480.23389	1.2599708	700.1691	sp|P04004|VTNC_HUMAN	sp|P04004|VTNC_HUMAN	1913.670499947898	1335.0294497677994	H5N4F0S1
Glyco_CE30_Slot1_01_1_8620	True	6107	6107	2	0.3993	0.1023	61.212121212121204	958.4537	958.45166	2.1	18074.0	K.N(203.07938)GSLFAF.R	6.12	1.25952			479.73074	479.73074	1.259523	701.3359	sp|P04004|VTNC_HUMAN	sp|P04004|VTNC_HUMAN	1913.6850560700875	1335.0335579921093	H5N4F0S1
Glyco_CE30_Slot1_01_1_8620	True	6136	6136	2	0.5224	0.0846	69.23076923076923	959.45795	958.45166	3.1	12640.0	K.N(203.07938)GSLFAF.R	6.12	1.25796			480.23288	480.23288	1.2579623	702.5019	sp|P04004|VTNC_HUMAN	sp|P04004|VTNC_HUMAN	1872.643906348377	1314.5151301549415	H6N3F0S1
Glyco_CE30_Slot1_01_1_8620	True	6224	6224	2	0.564	0.1896	74.6606334841629	958.45325	958.45166	1.7	44418.0	K.N(203.07938)GSLFAF.R	6.12	1.23366			479.73053	479.73053	1.233656	707.1672	sp|P04004|VTNC_HUMAN	sp|P04004|VTNC_HUMAN	1710.6082005530766	1233.494942097792	H5N3F0S1
Glyco_CE30_Slot1_01_1_8620	True	6061	6061	3	0.4838	0.4395	82.30912476722533	958.45337	958.45166	1.8	172153.0	K.N(203.07938)GSLFAF.R	6.12	0.96825			320.15634	320.15634	0.9682498	699.0018	sp|P04004|VTNC_HUMAN	sp|P04004|VTNC_HUMAN	2204.787772182828	987.3924792584633	H5N4F0S2
Glyco_CE30_Slot1_01_1_8620	True	6110	6110	3	0.4122	0.4349	75.04159733777038	958.45416	958.45166	2.6	56913.0	K.N(203.07938)GSLFAF.R	6.12	0.95258			320.15662	320.15662	0.95258164	701.3359	sp|P04004|VTNC_HUMAN	sp|P04004|VTNC_HUMAN	2204.788246150225	987.392894572142	H5N4F0S2
Glyco_CE30_Slot1_01_1_8620	True	6697	6697	3	0.8889	0.93	100.0	2426.1538	2425.1519	-0.6	35758.0	R.N(203.07938)ISDGFDGIPDNVDAALALPAH.S	3.96	1.18537			809.38983	809.38983	1.1853673	733.9954	sp|P04004|VTNC_HUMAN	sp|P04004|VTNC_HUMAN	2204.78165973944	1476.2905608172575	H5N4F0S2
Glyco_CE30_Slot1_01_1_8620	True	7066	7066	3	0.2108	0.966	87.3931623931624	2677.2534	2675.247	-0.1	14559.0	R.N(203.07938)ISDGFDGIPDNVDAALALPAHSY.S	3.96	1.23364			893.08966	893.08966	1.2336423	757.3257	sp|P04004|VTNC_HUMAN	sp|P04004|VTNC_HUMAN	2204.7606637633485	1559.650102912672	H5N4F0S2
Glyco_CE30_Slot1_01_1_8620	True	7067	7067	3	1.35	1.0	100.0	2676.258	2675.247	2.9	69007.0	R.N(203.07938)ISDGFDGIPDNVDAALALPAHSY.S	3.96	1.21966			892.75793	892.75793	1.2196602	758.4916	sp|P04004|VTNC_HUMAN	sp|P04004|VTNC_HUMAN	2204.7628555755614	1559.6523953619678	H5N4F0S2
Glyco_CE30_Slot1_01_1_8620	True	7092	7092	3	0.4169	1.0	99.01315789473685	2676.2668	2675.247	6.1	34182.0	R.N(203.07938)ISDGFDGIPDNVDAALALPAHSY.S	3.96	1.21162			892.7608	892.7608	1.2116174	759.6605	sp|P04004|VTNC_HUMAN	sp|P04004|VTNC_HUMAN	2206.7612054382867	1560.3214265845538
Glyco_CE30_Slot1_01_1_8620	True	7070	7070	4	1.4919	1.0	100.0	2675.2432	2675.247	-1.5	135949.0	R.N(203.07938)ISDGFDGIPDNVDAALALPAHSY.S	3.96	0.9372			669.56665	669.56665	0.9372014	758.4916	sp|P04004|VTNC_HUMAN	sp|P04004|VTNC_HUMAN	2204.7900620752444	1169.994317950602	H5N4F0S2
Glyco_CE30_Slot1_01_1_8620	True	7087	7087	4	1.9079	1.0	100.0	2676.2498	2675.247	-0.3	98481.0	R.N(203.07938)ISDGFDGIPDNVDAALALPAHSY.S	3.96	0.9212			669.8183	669.8183	0.9211995	759.6605	sp|P04004|VTNC_HUMAN	sp|P04004|VTNC_HUMAN	2204.798889666533	1169.998185191675	H5N4F0S2
Glyco_CE30_Slot1_01_1_8620	True	6448	6448	5	1.4707	1.0	100.0	2976.4014	2975.4019	-1.3	70854.0	R.NISDGFDGIPDN(203.07938)VDAALALPAHSYSGR.E	4.4	0.95737			596.08655	596.08655	0.9573692	718.8314	sp|P04004|VTNC_HUMAN	sp|P04004|VTNC_HUMAN	2204.8115700648077	996.233004240039	H5N4F0S2
Glyco_CE30_Slot1_01_1_8620	True	3575	3575	3	0.3476	0.9998	90.95127610208816	1162.4827	1162.4647	15.4	63401.0	A.N(203.07938)NYDDYR.M	4.46	1.02239			388.16611	388.16611	1.0223948	566.0208	sp|P04004|VTNC_HUMAN	sp|P04004|VTNC_HUMAN	2204.788051758612	1055.40232900993	H5N4F0S2
Glyco_CE30_Slot1_01_1_8620	False	4620	4620	4	2.4546	0.5445	100.0	2736.2402	2735.2288	3.0	21726.0	K.TELFSSSCPGGIMLN(203.07938)ETGQGYQR.F	4.46	1.09887			684.81592	684.81592	1.0988727	620.8491	sp|O95445-2|APOM_HUMAN	sp|O95445-2|APOM_HUMAN, sp|O95445|APOM_HUMAN	1913.6671084318496	1112.212864205451	H5N4F0S1
Glyco_CE30_Slot1_01_1_8620	False	4643	4643	4	3.0607	0.8934	100.0	2736.2349	2735.2288	1.0	48771.0	K.TELFSSSCPGGIMLN(203.07938)ETGQGYQR.F	4.46	1.10346			684.81458	684.81458	1.1034575	622.0153	sp|O95445-2|APOM_HUMAN	sp|O95445-2|APOM_HUMAN, sp|O95445|APOM_HUMAN	1913.6762968440307	1112.213777271424	H5N4F0S1
Glyco_CE30_Slot1_01_1_8620	False	4721	4721	4	0.5714	0.7662	99.81651376146789	2736.2358	2735.2288	1.4	157412.0	K.TELFSSSCPGGIMLN(203.07938)ETGQGYQR.F	4.46	0.85792			684.81482	684.81482	0.8579158	625.5152	sp|O95445-2|APOM_HUMAN	sp|O95445-2|APOM_HUMAN, sp|O95445|APOM_HUMAN	2204.7966555782937	1184.994105021317	H5N4F0S2
Glyco_CE30_Slot1_01_1_8620	False	4724	4724	4	0.3533	0.1922	96.35854341736695	1823.8638	1823.8593	2.5	34123.0	C.PGGIMLN(203.07938)ETGQGYQR.F	6.56	1.03971			456.72183	456.72183	1.0397108	625.5152	sp|O95445-2|APOM_HUMAN	sp|O95445-2|APOM_HUMAN, sp|O95445|APOM_HUMAN	2621.973526773782	1061.445355700518
Glyco_CE30_Slot1_01_1_8620	True	7949	7949	3	2.5456	0.1537	100.0	2876.4753	2876.4675	2.7	14377.0	R.AIAANEADAVTLDAGLVYDAYLAPNNLK.P	3.96	1.21186	1.1473		959.49701	959.49701	1.2118571	843.6448	sp|P02787|TRFE_HUMAN	sp|P02787|TRFE_HUMAN
Glyco_CE30_Slot1_01_1_8620	True	6217	6217	2	1.7027	1.0	100.0	1629.8165	1629.8159	0.4	331179.0	K.EDPQTFYYAVAVVK.K	4.46	1.04596	1.0737		815.41217	815.41217	1.0459629	707.1672	sp|P02787|TRFE_HUMAN	sp|P02787|TRFE_HUMAN
Glyco_CE30_Slot1_01_1_8620	True	1548	1548	3	2.9844	0.8012	100.0	1689.857	1689.849	4.8	18338.0	K.DCHLAQVPSHTVVAR.S	7.38	0.87194	0.8549		563.95758	563.95758	0.8719389	449.3645	sp|P02787|TRFE_HUMAN	sp|P02787|TRFE_HUMAN
Glyco_CE30_Slot1_01_1_8620	True	1580	1580	3	1.2053	0.6479	100.0	1689.8536	1689.849	2.7	4602.0	K.DCHLAQVPSHTVVAR.S	7.38	0.87081	0.8549		563.95642	563.95642	0.8708116	450.5302	sp|P02787|TRFE_HUMAN	sp|P02787|TRFE_HUMAN
Glyco_CE30_Slot1_01_1_8620	True	1553	1553	4	0.5747	0.3155	99.68553459119497	1689.8513	1689.849	1.4	1380.0	K.DCHLAQVPSHTVVAR.S	7.38	0.83836	0.802		423.21872	423.21872	0.8383631	449.3645	sp|P02787|TRFE_HUMAN	sp|P02787|TRFE_HUMAN
Glyco_CE30_Slot1_01_1_8620	True	3645	3645	2	1.5227	0.4456	100.0	866.4843	866.48425	0.1	9420.0	V.PSHTVVAR.S	10.06	0.78223	0.7659		433.74606	433.74606	0.7822257	569.5209	sp|P02787|TRFE_HUMAN	sp|P02787|TRFE_HUMAN
Glyco_CE30_Slot1_01_1_8620	True	7026	7026	2	4.1355	0.946	100.0	2159.0208	2159.0146	2.8	38823.0	K.IMNGEADAMSLDGGFVYIAGK.C	4.14	1.21913	1.2271		1080.01428	1080.01428	1.2191297	754.9927	sp|P02787|TRFE_HUMAN	sp|P02787|TRFE_HUMAN
Glyco_CE30_Slot1_01_1_8620	True	5982	5982	3	0.4387	0.4748	99.3993993993994	1663.8113	1662.8044	2.1	17560.0	K.(-17.0265)CGLVPVLAENYN(203.07938)K.S	6.56	1.22809			555.27563	555.27563	1.2280881	694.3359	sp|P02787|TRFE_HUMAN	sp|P02787|TRFE_HUMAN	2569.9048421781363	1343.884095347161	H6N5F0S2
Glyco_CE30_Slot1_01_1_8620	True	6059	6059	3	1.205	0.7501	100.0	1662.8058	1662.8044	0.8	44812.0	K.(-17.0265)CGLVPVLAENYN(203.07938)K.S	6.56	1.19529			554.94049	554.94049	1.1952872	699.0018	sp|P02787|TRFE_HUMAN	sp|P02787|TRFE_HUMAN	2204.777287944397	1222.1731034454333	H5N4F0S2
Glyco_CE30_Slot1_01_1_8620	True	6067	6067	3	1.1822	0.6112	100.0	1662.8032	1662.8044	-0.7	73461.0	K.(-17.0265)CGLVPVLAENYN(203.07938)K.S	6.56	1.15148			554.93964	554.93964	1.1514764	699.0018	sp|P02787|TRFE_HUMAN	sp|P02787|TRFE_HUMAN	2204.7783817048226	1222.1726496843532	H5N4F0S2
Glyco_CE30_Slot1_01_1_8620	True	6071	6071	3	0.3896	0.9999	99.65156794425087	1662.8038	1662.8044	-0.4	76726.0	K.(-17.0265)CGLVPVLAENYN(203.07938)K.S	6.56	1.13128			554.93982	554.93982	1.1312761	699.0018	sp|P02787|TRFE_HUMAN	sp|P02787|TRFE_HUMAN	2204.7815159829506	1222.173882014297	H5N4F0S2
Glyco_CE30_Slot1_01_1_8620	True	6074	6074	3	1.089	0.8711	100.0	1662.805	1662.8044	0.4	165350.0	K.(-17.0265)CGLVPVLAENYN(203.07938)K.S	6.56	1.17398			554.94025	554.94025	1.1739849	699.0018	sp|P02787|TRFE_HUMAN	sp|P02787|TRFE_HUMAN	2205.7824022693926	1222.5079429702412	H5N4F2S1
Glyco_CE30_Slot1_01_1_8620	True	6085	6085	3	1.6468	0.6378	100.0	1662.8057	1662.8044	0.7	103630.0	K.(-17.0265)CGLVPVLAENYN(203.07938)K.S	6.56	1.19495			554.94043	554.94043	1.1949484	700.1691	sp|P02787|TRFE_HUMAN	sp|P02787|TRFE_HUMAN	2204.779165555815	1222.1736755112026	H5N4F0S2
Glyco_CE30_Slot1_01_1_8620	True	6086	6086	3	0.9221	0.3368	99.64912280701755	1662.8049	1662.8044	0.3	78614.0	K.(-17.0265)CGLVPVLAENYN(203.07938)K.S	6.56	1.08286			554.94019	554.94019	1.0828598	700.1691	sp|P02787|TRFE_HUMAN	sp|P02787|TRFE_HUMAN	2204.7827459211544	1222.1746312355192	H5N4F0S2
Glyco_CE30_Slot1_01_1_8620	True	6091	6091	3	1.2823	0.9999	100.0	1662.8046	1662.8044	0.1	71784.0	K.(-17.0265)CGLVPVLAENYN(203.07938)K.S	6.56	1.15566			554.94006	554.94006	1.1556588	700.1691	sp|P02787|TRFE_HUMAN	sp|P02787|TRFE_HUMAN	2205.7858064132315	1222.508846767559	H5N4F2S1
Glyco_CE30_Slot1_01_1_8620	True	6092	6092	3	0.3452	1.0	99.66555183946488	1662.805	1662.8044	0.4	68192.0	K.(-17.0265)CGLVPVLAENYN(203.07938)K.S	6.56	1.06437			554.94025	554.94025	1.0643721	700.1691	sp|P02787|TRFE_HUMAN	sp|P02787|TRFE_HUMAN	2350.846657448566	1270.8626501888966	H5N4F1S2,H12N2F0S0
Glyco_CE30_Slot1_01_1_8620	True	6095	6095	3	0.9528	0.9998	100.0	1662.8058	1662.8044	0.8	133912.0	K.(-17.0265)CGLVPVLAENYN(203.07938)K.S	6.56	0.98506			554.94049	554.94049	0.98505646	700.1691	sp|P02787|TRFE_HUMAN	sp|P02787|TRFE_HUMAN	1913.6907883755	1125.1442646188564	H5N4F0S1
Glyco_CE30_Slot1_01_1_8620	True	6099	6099	3	0.416	0.9999	99.82142857142857	1662.8058	1662.8044	0.8	12402.0	K.(-17.0265)CGLVPVLAENYN(203.07938)K.S	6.56	1.09472			554.94049	554.94049	1.094717	700.1691	sp|P02787|TRFE_HUMAN	sp|P02787|TRFE_HUMAN	2350.845662829234	1270.8625604286874	H5N4F1S2,H12N2F0S0
Glyco_CE30_Slot1_01_1_8620	True	6108	6108	3	1.0995	0.63	100.0	1662.8062	1662.8044	1.0	193449.0	K.(-17.0265)CGLVPVLAENYN(203.07938)K.S	6.56	1.117			554.94061	554.94061	1.1170021	701.3359	sp|P02787|TRFE_HUMAN	sp|P02787|TRFE_HUMAN	2204.786841849613	1222.176412482541	H5N4F0S2
Glyco_CE30_Slot1_01_1_8620	True	6112	6112	3	0.9801	0.5949	100.0	1662.8069	1662.8044	1.5	103604.0	K.(-17.0265)CGLVPVLAENYN(203.07938)K.S	6.56	1.14212			554.94086	554.94086	1.1421177	701.3359	sp|P02787|TRFE_HUMAN	sp|P02787|TRFE_HUMAN	1913.6907330915608	1125.1446278841706	H5N4F0S1
Glyco_CE30_Slot1_01_1_8620	True	6113	6113	3	0.3264	0.2885	98.4375	1662.8093	1662.8044	2.9	33884.0	K.(-17.0265)CGLVPVLAENYN(203.07938)K.S	6.56	1.0518			554.94165	554.94165	1.0518041	701.3359	sp|P02787|TRFE_HUMAN	sp|P02787|TRFE_HUMAN	1913.683619266486	1125.1430441881555	H5N4F0S1
Glyco_CE30_Slot1_01_1_8620	True	6133	6133	3	0.6702	0.5987	99.64726631393297	1662.8036	1662.8044	-0.5	87622.0	K.(-17.0265)CGLVPVLAEN(203.07938)YNK.S	6.56	0.9691			554.93976	554.93976	0.96909934	702.5019	sp|P02787|TRFE_HUMAN	sp|P02787|TRFE_HUMAN	1913.693321988334	1125.1444019809494	H5N4F0S1
Glyco_CE30_Slot1_01_1_8620	True	6216	6216	3	0.9638	0.6105	100.0	1662.8075	1662.8044	1.8	25165.0	K.(-17.0265)CGLVPVLAENYN(203.07938)K.S	6.56	1.17849			554.94104	554.94104	1.1784877	707.1672	sp|P02787|TRFE_HUMAN	sp|P02787|TRFE_HUMAN	2204.778621325477	1222.1741307396046	H5N4F0S2
Glyco_CE30_Slot1_01_1_8620	True	4326	4326	4	1.1837	0.0215	92.38095238095238	1680.8317	1678.8104	8.6	50342.0	K.CGLVPVLAENYNKSD.N	4.46	0.95799	0.7926		420.96381	420.96381	0.9579898	606.852	sp|P02787|TRFE_HUMAN	sp|P02787|TRFE_HUMAN	2279.819301100943	939.6487755760616	H6N5F2S0
Glyco_CE30_Slot1_01_1_8620	True	4394	4394	2	0.3611	0.8644	97.82608695652173	1679.829	1679.8309	-1.2	19222.0	K.CGLVPVLAENYN(203.07938)K.S	6.56	1.46229			840.4184	840.4184	1.4622908	610.3514	sp|P02787|TRFE_HUMAN	sp|P02787|TRFE_HUMAN	1913.679548672436	1695.7184890117808	H5N4F0S1
Glyco_CE30_Slot1_01_1_8620	True	4496	4496	2	1.2368	0.7357	100.0	1679.8375	1679.8309	3.9	206390.0	K.CGLVPVLAENYN(203.07938)K.S	6.56	1.05108			840.42267	840.42267	1.0510839	615.017	sp|P02787|TRFE_HUMAN	sp|P02787|TRFE_HUMAN
Glyco_CE30_Slot1_01_1_8620	True	4294	4294	3	0.565	0.1318	99.26900584795322	1680.8322	1679.8309	-1.3	63251.0	K.CGLVPVLAENYN(203.07938)K.S	6.56	1.04882			560.94928	560.94928	1.0488229	605.6853	sp|P02787|TRFE_HUMAN	sp|P02787|TRFE_HUMAN	2278.8198088990407	1252.529424465957	H6N5F0S1
Glyco_CE30_Slot1_01_1_8620	True	4412	4412	3	0.9016	0.2933	99.66216216216216	1679.8309	1679.8309	0.0	130003.0	K.CGLVPVLAENYN(203.07938)K.S	6.56	0.99766			560.61554	560.61554	0.99766195	610.3514	sp|P02787|TRFE_HUMAN	sp|P02787|TRFE_HUMAN	1913.6804024107207	1130.815860368973	H5N4F0S1
Glyco_CE30_Slot1_01_1_8620	True	4416	4416	3	0.6391	0.1052	99.40828402366864	1680.827	1679.8309	-4.3	47567.0	K.CGLVPVLAENYN(203.07938)K.S	6.56	0.96069			560.94757	560.94757	0.9606891	610.3514	sp|P02787|TRFE_HUMAN	sp|P02787|TRFE_HUMAN	1913.6920010272215	1130.8184599171454	H5N4F0S1
Glyco_CE30_Slot1_01_1_8620	True	4429	4429	3	1.0182	0.3845	99.81412639405205	1679.8312	1679.8309	0.1	37342.0	K.CGLVPVLAENYN(203.07938)K.S	6.56	0.95499			560.6156	560.6156	0.95499146	611.5174	sp|P02787|TRFE_HUMAN	sp|P02787|TRFE_HUMAN	1913.690801408541	1130.8194017979654	H5N4F0S1
Glyco_CE30_Slot1_01_1_8620	True	4432	4432	3	1.1425	0.1892	99.64601769911503	1679.8287	1679.8309	-1.3	64373.0	K.CGLVPVLAENYN(203.07938)K.S	6.56	1.01821			560.61481	560.61481	1.0182095	611.5174	sp|P02787|TRFE_HUMAN	sp|P02787|TRFE_HUMAN	1913.693156679707	1130.8194026114595	H5N4F0S1
Glyco_CE30_Slot1_01_1_8620	True	4515	4515	3	0.7255	0.4407	99.66329966329967	1679.8346	1679.8309	2.2	12556.0	K.CGLVPVLAENYN(203.07938)K.S	6.56	1.0855			560.61676	560.61676	1.0855047	616.1826	sp|P02787|TRFE_HUMAN	sp|P02787|TRFE_HUMAN	2204.774833270852	1227.8485759014527	H5N4F0S2
Glyco_CE30_Slot1_01_1_8620	True	4300	4300	4	1.5876	0.3269	100.0	1679.8306	1679.8309	-0.2	53228.0	K.CGLVPVLAEN(203.07938)YNK.S	6.56	0.98539			420.71353	420.71353	0.9853932	605.6853	sp|P02787|TRFE_HUMAN	sp|P02787|TRFE_HUMAN	2278.831251787625	939.6514992978464	H6N5F0S1
Glyco_CE30_Slot1_01_1_8620	True	4390	4390	4	1.2716	0.3979	100.0	1679.8257	1679.8309	-3.1	73786.0	K.CGLVPVLAENYN(203.07938)K.S	6.56	1.01813			420.71231	420.71231	1.0181347	609.1853	sp|P02787|TRFE_HUMAN	sp|P02787|TRFE_HUMAN	2569.9182384508795	1012.4220285697396	H6N5F0S2
Glyco_CE30_Slot1_01_1_8620	True	4442	4442	4	2.3238	0.3596	100.0	1679.8312	1679.8309	0.1	51922.0	K.CGLVPVLAEN(203.07938)YNK.S	6.56	0.94982			420.71368	420.71368	0.949816	611.5174	sp|P02787|TRFE_HUMAN	sp|P02787|TRFE_HUMAN	1913.692145417183	848.3668801714558	H5N4F0S1
Glyco_CE30_Slot1_01_1_8620	True	4503	4503	4	1.8764	0.1173	100.0	1679.8312	1679.8309	0.1	140430.0	K.CGLVPVLAENYN(203.07938)K.S	6.56	0.91159			420.71368	420.71368	0.9115885	615.017	sp|P02787|TRFE_HUMAN	sp|P02787|TRFE_HUMAN	2204.7958031550675	921.1427743796884	H5N4F0S2
Glyco_CE30_Slot1_01_1_8620	True	4519	4519	4	1.5261	0.2812	100.0	1679.8306	1679.8309	-0.2	15792.0	K.CGLVPVLAENYN(203.07938)K.S	6.56	1.00617			420.71353	420.71353	1.006166	616.1826	sp|P02787|TRFE_HUMAN	sp|P02787|TRFE_HUMAN	2204.79292941854	921.1419239966024	H5N4F0S2
Glyco_CE30_Slot1_01_1_8620	True	4520	4520	4	1.4964	0.2607	100.0	1679.8374	1679.8309	3.9	6328.0	K.CGLVPVLAENYN(203.07938)K.S	6.56	0.92943			420.71524	420.71524	0.9294337	616.1826	sp|P02787|TRFE_HUMAN	sp|P02787|TRFE_HUMAN	2204.7937889858786	921.1438364790276	H5N4F0S2
Glyco_CE30_Slot1_01_1_8620	True	4523	4523	4	2.3174	0.1749	100.0	1680.8358	1679.8309	0.9	9656.0	K.CGLVPVLAENYN(203.07938)K.S	6.56	1.02984			420.96484	420.96484	1.0298383	616.1826	sp|P02787|TRFE_HUMAN	sp|P02787|TRFE_HUMAN	2203.7855691604987	920.8913767605968
Glyco_CE30_Slot1_01_1_8620	True	1163	1163	4	1.5121	0.0203	100.0	1974.9835	1974.978	2.8	16485.0	K.HQTVPQNTGGKNPDPWAK.N	8.8	0.80727	0.8474		494.50177	494.50177	0.8072666	423.7004	sp|P02787|TRFE_HUMAN	sp|P02787|TRFE_HUMAN
Glyco_CE30_Slot1_01_1_8620	True	1170	1170	4	1.3799	0.0558	100.0	1974.9843	1974.978	3.2	41371.0	K.HQTVPQNTGGKNPDPWAK.N	8.8	0.80815	0.8474		494.50195	494.50195	0.8081499	424.8677	sp|P02787|TRFE_HUMAN	sp|P02787|TRFE_HUMAN
Glyco_CE30_Slot1_01_1_8620	True	5417	5417	5	2.8342	0.9885	100.0	3102.4788	3100.4727	-0.2	237725.0	K.ILRQQQHLFGSN(203.07938)VTDCSGNFCLFR.S	8.01	1.00622			621.302	621.302	1.0062169	662.8419	sp|P02787|TRFE_HUMAN	sp|P02787|TRFE_HUMAN	2204.786578444945	1021.2434390491272	H5N4F0S2
Glyco_CE30_Slot1_01_1_8620	True	5443	5443	5	1.0062	1.0	100.0	3102.4873	3100.4727	2.6	96454.0	K.ILRQQQHLFGSN(203.07938)VTDCSGNFCLFR.S	8.01	0.93964			621.30371	621.30371	0.9396357	664.0093	sp|P02787|TRFE_HUMAN	sp|P02787|TRFE_HUMAN	2204.792561166167	1021.2463548292588	H5N4F0S2
Glyco_CE30_Slot1_01_1_8620	True	5449	5449	5	1.8193	0.9999	100.0	3101.4814	3100.4727	1.8	114359.0	K.ILRQQQHLFGSN(203.07938)VTDCSGNFCLFR.S	8.01	0.91724			621.10254	621.10254	0.91724455	664.0093	sp|P02787|TRFE_HUMAN	sp|P02787|TRFE_HUMAN	2204.8011084475743	1021.2468855168636	H5N4F0S2
Glyco_CE30_Slot1_01_1_8620	True	5463	5463	5	1.7025	1.0	100.0	3101.4746	3100.4727	-0.5	70218.0	K.ILRQQQHLFGSN(203.07938)VTDCSGNFCLFR.S	8.01	0.98562			621.1012	621.1012	0.9856207	665.1748	sp|P02787|TRFE_HUMAN	sp|P02787|TRFE_HUMAN	2204.7954834381867	1021.2444322470484	H5N4F0S2
Glyco_CE30_Slot1_01_1_8620	True	5476	5476	5	1.2159	1.0	100.0	3101.4817	3100.4727	1.8	107651.0	K.ILRQQQHLFGSN(203.07938)VTDCSGNFCLFR.S	8.01	0.96252			621.1026	621.1026	0.9625186	665.1748	sp|P02787|TRFE_HUMAN	sp|P02787|TRFE_HUMAN	2203.7963560411445	1021.0460026468812
Glyco_CE30_Slot1_01_1_8620	True	2339	2339	3	1.0441	0.7253	100.0	1719.7284	1719.7279	0.3	23760.0	R.(-17.0265)QQQHLFGSN(203.07938)VTDC.S	5.36	1.07505			573.91467	573.91467	1.07505	496.0287	sp|P02787|TRFE_HUMAN	sp|P02787|TRFE_HUMAN	2205.787237641228	1241.4839528701016	H5N4F2S1
Glyco_CE30_Slot1_01_1_8620	True	1685	1685	4	1.2934	0.7219	100.0	1736.757	1736.7544	1.5	47642.0	R.QQQHLFGSN(203.07938)VTDC.S	5.36	0.87172			434.94513	434.94513	0.87171596	457.5296	sp|P02787|TRFE_HUMAN	sp|P02787|TRFE_HUMAN	2204.7825203867205	935.3709035939193	H5N4F0S2
Glyco_CE30_Slot1_01_1_8620	True	1920	1920	3	0.3551	0.7037	89.27038626609442	1977.8258	1977.8243	0.7	33863.0	R.(-17.0265)QQQHLFGSN(203.07938)VTDCSGN.F	5.36	1.09585			659.94714	659.94714	1.095849	473.8601	sp|P02787|TRFE_HUMAN	sp|P02787|TRFE_HUMAN	2204.7748854895467	1327.1789810080345	H5N4F0S2
Glyco_CE30_Slot1_01_1_8620	True	1364	1364	3	0.2845	1.0	92.85714285714286	1995.8512	1994.8508	-1.5	61022.0	R.QQQHLFGSN(203.07938)VTDCSGN.F	5.36	1.09131			665.95563	665.95563	1.0913097	436.5338	sp|P02787|TRFE_HUMAN	sp|P02787|TRFE_HUMAN	2204.7767107627733	1332.8547498770304	H5N4F0S2
Glyco_CE30_Slot1_01_1_8620	True	1376	1376	4	0.6608	0.8929	99.60159362549801	1995.8503	1994.8508	-1.9	108244.0	R.QQQHLFGSN(203.07938)VTDCSGN.F	5.36	0.8701			499.71848	499.71848	0.8701045	436.5338	sp|P02787|TRFE_HUMAN	sp|P02787|TRFE_HUMAN	2204.7969484811906	999.8978502082778	H5N4F0S2
Glyco_CE30_Slot1_01_1_8620	True	1386	1386	4	0.4102	0.467	83.5249042145594	1995.8578	1994.8508	1.8	63006.0	R.QQQHLFGSN(203.07938)VTDCSGN.F	5.36	0.88155			499.72034	499.72034	0.88155144	437.6996	sp|P02787|TRFE_HUMAN	sp|P02787|TRFE_HUMAN	2204.782394742254	999.8960820564274	H5N4F0S2
Glyco_CE30_Slot1_01_1_8620	True	1404	1404	4	0.371	0.895	95.19999999999999	1994.8499	1994.8508	-0.5	32808.0	R.QQQHLFGSN(203.07938)VTDCSGN.F	5.36	0.90285			499.46835	499.46835	0.90285367	438.8661	sp|P02787|TRFE_HUMAN	sp|P02787|TRFE_HUMAN	2206.7983144131795	1000.3980929142396
Glyco_CE30_Slot1_01_1_8620	True	1412	1412	4	0.2703	0.0599	54.48113207547169	1994.8551	1994.8508	2.1	42959.0	R.QQQHLFGSN(203.07938)VTDCSGN.F	5.36	0.86494			499.46967	499.46967	0.8649439	440.0327	sp|P02787|TRFE_HUMAN	sp|P02787|TRFE_HUMAN	2204.7785953055622	999.8944589147244	H5N4F0S2
Glyco_CE30_Slot1_01_1_8620	True	3861	3861	3	0.9706	0.789	100.0	2124.89	2124.8928	-1.4	51422.0	R.(-17.0265)QQQHLFGSN(203.07938)VTDCSGNF.C	5.36	1.11322			708.96851	708.96851	1.1132243	581.185	sp|P02787|TRFE_HUMAN	sp|P02787|TRFE_HUMAN	2204.7757703867346	1376.2006397547789	H5N4F0S2
Glyco_CE30_Slot1_01_1_8620	True	3283	3283	3	0.2803	1.0	93.08641975308643	2142.9187	2141.9192	-1.8	73863.0	R.QQQHLFGSN(203.07938)VTDCSGNF.C	5.36	1.12794			714.97809	714.97809	1.1279427	548.524	sp|P02787|TRFE_HUMAN	sp|P02787|TRFE_HUMAN	2204.774098916864	1381.876344353676	H5N4F0S2
Glyco_CE30_Slot1_01_1_8620	True	3295	3295	3	0.4174	0.1177	70.04538577912254	2142.925	2141.9192	1.2	232040.0	R.QQQHLFGSN(203.07938)VTDCSGNF.C	5.36	1.12608			714.98022	714.98022	1.1260756	548.524	sp|P02787|TRFE_HUMAN	sp|P02787|TRFE_HUMAN	2206.783934379585	1382.548425348579
Glyco_CE30_Slot1_01_1_8620	True	3286	3286	4	1.3474	0.9148	100.0	2142.9224	2141.9192	-0.1	171450.0	R.QQQHLFGSN(203.07938)VTDCSGNF.C	5.36	0.87514			536.48645	536.48645	0.8751427	548.524	sp|P02787|TRFE_HUMAN	sp|P02787|TRFE_HUMAN	2204.79524538401	1036.6653886140075	H5N4F0S2
Glyco_CE30_Slot1_01_1_8620	True	3312	3312	4	1.1634	0.2849	99.02597402597402	2142.9248	2141.9192	1.1	145951.0	R.QQQHLFGSN(203.07938)VTDCSGNF.C	5.36	0.9012			536.48706	536.48706	0.9011993	549.6908	sp|P02787|TRFE_HUMAN	sp|P02787|TRFE_HUMAN	2204.7863647531253	1036.6638223031591	H5N4F0S2
Glyco_CE30_Slot1_01_1_8620	True	3461	3461	3	0.6408	0.9895	100.0	2284.927	2284.9233	1.6	78213.0	R.(-17.0265)QQQHLFGSN(203.07938)VTDCSGNFC.L	5.36	1.13546			762.31421	762.31421	1.1354598	559.0225	sp|P02787|TRFE_HUMAN	sp|P02787|TRFE_HUMAN	2204.7634226486925	1429.5422436925514	H5N4F0S2
Glyco_CE30_Slot1_01_1_8620	True	2931	2931	3	0.2977	0.9998	94.0721649484536	2301.9436	2301.95	-2.8	68773.0	R.QQQHLFGSN(203.07938)VTDCSGNFC.L	5.36	1.14736			767.98639	767.98639	1.1473563	528.6937	sp|P02787|TRFE_HUMAN	sp|P02787|TRFE_HUMAN	2204.783465095696	1435.2210475564486	H5N4F0S2
Glyco_CE30_Slot1_01_1_8620	True	2966	2966	4	0.484	1.0	99.29328621908127	2302.952	2301.95	-0.6	106598.0	R.QQQHLFGSN(203.07938)VTDCSGNFC.L	5.36	0.87045			576.49384	576.49384	0.8704537	529.8603	sp|P02787|TRFE_HUMAN	sp|P02787|TRFE_HUMAN	2204.7987566126403	1076.6736563004754	H5N4F0S2
Glyco_CE30_Slot1_01_1_8620	True	5055	5055	3	0.47	0.5656	90.9090909090909	2416.04	2415.034	1.1	14240.0	R.QQQHLFGSN(203.07938)VTDCSGNFCL.F	5.36	1.19021			806.01855	806.01855	1.1902057	641.8453	sp|P02787|TRFE_HUMAN	sp|P02787|TRFE_HUMAN	2204.776755836864	1472.91764371878	H5N4F0S2
Glyco_CE30_Slot1_01_1_8620	True	5025	5025	4	0.9589	1.0	100.0	2416.0376	2415.034	0.1	190954.0	R.QQQHLFGSN(203.07938)VTDCSGNFCL.F	5.36	0.86026			604.76526	604.76526	0.8602573	640.6792	sp|P02787|TRFE_HUMAN	sp|P02787|TRFE_HUMAN	2204.80080596842	1104.9455937249436	H5N4F0S2
Glyco_CE30_Slot1_01_1_8620	True	7037	7037	3	2.6344	0.9998	100.0	2546.0723	2545.076	-2.8	73329.0	R.(-17.0265)QQQHLFGSN(203.07938)VTDCSGNFCLF.R	5.36	1.18614			849.36261	849.36261	1.18614	756.1594	sp|P02787|TRFE_HUMAN	sp|P02787|TRFE_HUMAN	2204.780438966984	1516.2629827884457	H5N4F0S2
Glyco_CE30_Slot1_01_1_8620	True	7061	7061	3	1.2547	0.8214	100.0	2546.0667	2545.076	-5.0	18267.0	R.(-17.0265)QQQHLFGSN(203.07938)VTDCSGNFCLF.R	5.36	1.08535			849.36078	849.36078	1.0853509	757.3257	sp|P02787|TRFE_HUMAN	sp|P02787|TRFE_HUMAN	2205.789217848785	1516.5973590785466	H5N4F2S1
Glyco_CE30_Slot1_01_1_8620	True	7068	7068	3	2.0083	0.9414	100.0	2545.0696	2545.076	-2.5	41572.0	R.(-17.0265)QQQHLFGSN(203.07938)VTDCSGNFCLF.R	5.36	1.1318			849.02844	849.02844	1.1318	758.4916	sp|P02787|TRFE_HUMAN	sp|P02787|TRFE_HUMAN	2204.7904745963697	1516.265468760816	H5N4F0S2
Glyco_CE30_Slot1_01_1_8620	True	7093	7093	3	0.9727	0.6489	100.0	2547.0908	2545.076	3.2	14673.0	R.(-17.0265)QQQHLFGSN(203.07938)VTDCSGNFCLF.R	5.36	1.1298			849.70215	849.70215	1.1298016	759.6605	sp|P02787|TRFE_HUMAN	sp|P02787|TRFE_HUMAN	2205.7674080243746	1516.5981568999107	H5N4F2S1
Glyco_CE30_Slot1_01_1_8620	True	7035	7035	4	2.9957	0.9787	100.0	2546.0808	2545.076	0.6	268688.0	R.(-17.0265)QQQHLFGSN(203.07938)VTDCSGNFCLF.R	5.36	0.91846			637.27606	637.27606	0.9184559	756.1594	sp|P02787|TRFE_HUMAN	sp|P02787|TRFE_HUMAN	2204.787895603894	1137.4532034708564	H5N4F0S2
Glyco_CE30_Slot1_01_1_8620	True	6530	6530	3	0.23	0.7294	78.97526501766784	2563.1143	2562.1025	3.3	226024.0	R.QQQHLFGSN(203.07938)VTDCSGNFCLF.R	5.36	1.17526			855.04333	855.04333	1.1752609	724.6642	sp|P02787|TRFE_HUMAN	sp|P02787|TRFE_HUMAN	2204.769306989535	1521.9399728495962	H5N4F0S2
Glyco_CE30_Slot1_01_1_8620	True	6515	6515	4	1.0444	0.8618	100.0	2563.1086	2562.1025	1.1	443905.0	R.QQQHLFGSN(203.07938)VTDCSGNFCLF.R	5.36	0.89107			641.53302	641.53302	0.8910651	723.4984	sp|P02787|TRFE_HUMAN	sp|P02787|TRFE_HUMAN	2204.8032154866105	1141.713970820054	H5N4F0S2
Glyco_CE30_Slot1_01_1_8620	True	6533	6533	4	1.2338	0.9999	100.0	2563.1145	2562.1025	3.4	527988.0	R.QQQHLFGSN(203.07938)VTDCSGNFCLF.R	5.36	0.89746			641.53448	641.53448	0.89746124	724.6642	sp|P02787|TRFE_HUMAN	sp|P02787|TRFE_HUMAN	2204.792897412179	1141.7128409047316	H5N4F0S2
Glyco_CE30_Slot1_01_1_8620	True	6550	6550	4	1.6286	0.8267	100.0	2563.1135	2562.1025	3.0	684241.0	R.QQQHLFGSN(203.07938)VTDCSGNFCLF.R	5.36	0.92914			641.53424	641.53424	0.92914045	724.6642	sp|P02787|TRFE_HUMAN	sp|P02787|TRFE_HUMAN	2207.7969365448157	1142.4636263416587
Glyco_CE30_Slot1_01_1_8620	True	6585	6585	4	1.4087	1.0	100.0	2563.1104	2562.1025	1.7	140705.0	R.QQQHLFGSN(203.07938)VTDCSGNFCLF.R	5.36	0.95758			641.53345	641.53345	0.9575782	726.9977	sp|P02787|TRFE_HUMAN	sp|P02787|TRFE_HUMAN	2207.804429063521	1142.464732942307
Glyco_CE30_Slot1_01_1_8620	True	6624	6624	4	1.0595	0.6999	100.0	2563.108	2562.1025	0.8	326919.0	R.QQQHLFGSN(203.07938)VTDCSGNFCLF.R	5.36	0.88718			641.53284	641.53284	0.8871825	729.3301	sp|P02787|TRFE_HUMAN	sp|P02787|TRFE_HUMAN	2207.7975254879584	1142.4623736405372
Glyco_CE30_Slot1_01_1_8620	True	6544	6544	5	2.4396	1.0	100.0	2563.1064	2562.1025	0.2	529487.0	R.QQQHLFGSN(203.07938)VTDCSGNFCLF.R	5.36	0.93707			513.42755	513.42755	0.9370697	724.6642	sp|P02787|TRFE_HUMAN	sp|P02787|TRFE_HUMAN	2204.796919165889	913.5710650972655	H5N4F0S2
Glyco_CE30_Slot1_01_1_8620	True	5985	5985	5	1.2831	0.6208	100.0	2603.1497	2602.1562	-3.8	367451.0	R.QQQHLFGSNVTDCSGNFCLFRS.E	7.16	0.94124			521.43622	521.43622	0.9412433	694.3359	sp|P02787|TRFE_HUMAN	sp|P02787|TRFE_HUMAN	2204.8084998933723	921.582034682016	H5N4F0S2
Glyco_CE30_Slot1_01_1_8620	True	6044	6044	4	0.4537	0.4023	99.39301972685888	2702.177	2701.177	-1.2	196039.0	R.(-17.0265)QQQHLFGSN(203.07938)VTDCSGNFCLFR.S	7.16	0.93592			676.30011	676.30011	0.9359179	697.8351	sp|P02787|TRFE_HUMAN	sp|P02787|TRFE_HUMAN	2204.815790152672	1176.4842285905968	H5N4F0S2
Glyco_CE30_Slot1_01_1_8620	True	6049	6049	4	0.4966	0.6329	99.66887417218543	2702.183	2701.177	1.0	222715.0	R.(-17.0265)QQQHLFGSN(203.07938)VTDCSGNFCLFR.S	7.16	0.89568			676.30164	676.30164	0.89567703	697.8351	sp|P02787|TRFE_HUMAN	sp|P02787|TRFE_HUMAN	2204.8113897481808	1176.484635932689	H5N4F0S2
Glyco_CE30_Slot1_01_1_8620	True	5499	5499	4	0.3738	0.4496	99.40387481371089	2719.2102	2718.2036	1.2	499904.0	R.QQQHLFGSN(203.07938)VTDCSGNFCLFR.S	7.16	0.88485			680.55841	680.55841	0.88484687	666.342	sp|P02787|TRFE_HUMAN	sp|P02787|TRFE_HUMAN	2204.812982197819	1180.741829111023	H5N4F0S2
Glyco_CE30_Slot1_01_1_8620	True	5508	5508	4	0.8216	0.0794	99.53846153846155	2719.2107	2718.2036	1.4	268601.0	R.QQQHLFGSN(203.07938)VTDCSGNFCLFR.S	7.16	0.8637			680.55853	680.55853	0.863699	666.342	sp|P02787|TRFE_HUMAN	sp|P02787|TRFE_HUMAN	2204.805968322256	1180.740190908416	H5N4F0S2
Glyco_CE30_Slot1_01_1_8620	True	5515	5515	4	0.7947	0.8369	100.0	2719.2112	2718.2036	1.5	335607.0	R.QQQHLFGSN(203.07938)VTDCSGNFCLFR.S	7.16	0.86468			680.55865	680.55865	0.8646825	667.5081	sp|P02787|TRFE_HUMAN	sp|P02787|TRFE_HUMAN	2204.805957007607	1180.7402932650102	H5N4F0S2
Glyco_CE30_Slot1_01_1_8620	True	5471	5471	5	1.8659	0.7329	100.0	2719.2085	2718.2036	0.6	105612.0	R.QQQHLFGSN(203.07938)VTDCSGNFCLFR.S	7.16	0.95699			544.64795	544.64795	0.95698553	665.1748	sp|P02787|TRFE_HUMAN	sp|P02787|TRFE_HUMAN	2350.858415579656	974.0037653745716	H5N4F1S2,H12N2F0S0
Glyco_CE30_Slot1_01_1_8620	True	5491	5491	5	0.3589	1.0	99.64664310954063	2720.1987	2718.2036	-4.3	28533.0	R.QQQHLFGSN(203.07938)VTDCSGNFCLFR.S	7.16	0.9387			544.84601	544.84601	0.938695	666.342	sp|P02787|TRFE_HUMAN	sp|P02787|TRFE_HUMAN	2350.8650969594432	974.0031609065132	H5N4F1S2,H12N2F0S0
Glyco_CE30_Slot1_01_1_8620	True	5527	5527	5	2.3822	0.0997	100.0	2719.2117	2718.2036	1.7	197607.0	R.QQQHLFGSN(203.07938)VTDCSGNFCLFR.S	7.16	0.8952			544.64862	544.64862	0.89520097	667.5081	sp|P02787|TRFE_HUMAN	sp|P02787|TRFE_HUMAN	2204.7987998230005	944.7925186117548	H5N4F0S2
Glyco_CE30_Slot1_01_1_8620	True	5548	5548	5	1.8584	0.9874	100.0	2719.2104	2718.2036	1.3	201308.0	R.QQQHLFGSN(203.07938)VTDCSGNFCLFR.S	7.16	0.87237			544.64838	544.64838	0.8723731	668.6738	sp|P02787|TRFE_HUMAN	sp|P02787|TRFE_HUMAN	2204.799408177522	944.7923776664184	H5N4F0S2
Glyco_CE30_Slot1_01_1_8620	True	5732	5732	5	0.8424	0.4816	99.81818181818181	2719.1978	2718.2036	-3.4	41977.0	R.QQQHLFGSN(203.07938)VTDCSGNFCLFR.S	7.16	0.94186			544.64581	544.64581	0.94185525	680.3389	sp|P02787|TRFE_HUMAN	sp|P02787|TRFE_HUMAN	2205.792526588793	944.9884497981088	H5N4F2S1
Glyco_CE30_Slot1_01_1_8620	False	925	925	2	0.6863	0.4613	88.98305084745762	1169.552	1168.5481	0.5	19553.0	R.GLTFQQN(203.07938)AS.S	6.12	1.42198			585.27991	585.27991	1.4219829	410.8692	sp|P01871|IGHM_HUMAN	sp|P01871|IGHM_HUMAN	2262.816183220819	1614.6482902139485	H5N5F1S1
Glyco_CE30_Slot1_01_1_8620	False	941	941	2	0.462	0.1568	70.30075187969925	1168.5502	1168.5481	1.8	18677.0	R.GLTFQQN(203.07938)AS.S	6.12	1.42309			584.77899	584.77899	1.423091	412.0365	sp|P01871|IGHM_HUMAN	sp|P01871|IGHM_HUMAN	2262.8291308374005	1614.653842364333	H5N5F1S1
Glyco_CE30_Slot1_01_1_8620	False	960	960	2	0.6413	0.2926	79.375	1168.5487	1168.5481	0.5	14006.0	R.GLTFQQN(203.07938)AS.S	6.12	1.43286			584.77826	584.77826	1.432856	413.2019	sp|P01871|IGHM_HUMAN	sp|P01871|IGHM_HUMAN	2262.825251571189	1614.651169092907	H5N5F1S1
Glyco_CE30_Slot1_01_1_8620	False	850	850	3	0.612	0.2812	83.97565922920892	1168.5516	1168.5481	3.0	23086.0	R.GLTFQQN(203.07938)AS.S	6.12	1.0065			390.18909	390.18909	1.0065047	405.0375	sp|P01871|IGHM_HUMAN	sp|P01871|IGHM_HUMAN	2262.8248438609835	1076.770899221629	H5N5F1S1
Glyco_CE30_Slot1_01_1_8620	False	859	859	3	0.5812	0.6833	96.36871508379889	1168.5502	1168.5481	1.8	42517.0	R.GLTFQQN(203.07938)AS.S	6.12	1.00443			390.18863	390.18863	1.0044274	406.2034	sp|P01871|IGHM_HUMAN	sp|P01871|IGHM_HUMAN	2262.82275451674	1076.7697620071526	H5N5F1S1
Glyco_CE30_Slot1_01_1_8620	False	887	887	3	0.2434	0.2106	53.16455696202531	1168.5502	1168.5481	1.8	34322.0	R.GLTFQQN(203.07938)AS.S	6.12	1.00633			390.18863	390.18863	1.0063349	407.3708	sp|P01871|IGHM_HUMAN	sp|P01871|IGHM_HUMAN	2255.900326486843	1074.4622686945938
Glyco_CE30_Slot1_01_1_8620	False	904	904	3	0.2094	0.1431	50.94130675526024	1168.5538	1168.5481	4.9	16002.0	R.GLTFQQN(203.07938)AS.S	6.12	0.97965			390.18985	390.18985	0.9796524	408.5371	sp|P01871|IGHM_HUMAN	sp|P01871|IGHM_HUMAN	2059.7429594234704	1009.0777154475412	H5N4F1S1
Glyco_CE30_Slot1_01_1_8620	False	2454	2454	2	0.6581	0.1775	78.19148936170212	1386.6228	1386.6206	1.6	8656.0	R.GLTFQQN(203.07938)ASSM.C	6.12	1.53699			693.81531	693.81531	1.536989	504.1934	sp|P01871|IGHM_HUMAN	sp|P01871|IGHM_HUMAN	2350.8366029425883	1767.693917874549	H5N4F1S2,H12N2F0S0
Glyco_CE30_Slot1_01_1_8620	False	2474	2474	2	0.3782	0.0926	63.49206349206349	1386.6212	1386.6206	0.4	28469.0	R.GLTFQQN(203.07938)ASSM.C	6.12	1.48448			693.81451	693.81451	1.4844829	505.3596	sp|P01871|IGHM_HUMAN	sp|P01871|IGHM_HUMAN	2262.818817602358	1723.6842509068194	H5N5F1S1
Glyco_CE30_Slot1_01_1_8620	False	2475	2475	2	0.3491	0.296	70.99236641221374	1386.6228	1386.6206	1.6	29188.0	R.GLTFQQN(203.07938)ASSM.C	6.12	1.38592			693.81531	693.81531	1.3859233	505.3596	sp|P01871|IGHM_HUMAN	sp|P01871|IGHM_HUMAN	2059.7353433452176	1622.1432622565317	H5N4F1S1
Glyco_CE30_Slot1_01_1_8620	False	2487	2487	2	0.2972	0.0392	54.20054200542005	1387.6261	1386.6206	1.5	24880.0	R.GLTFQQN(203.07938)ASSM.C	6.12	1.4062			694.31696	694.31696	1.4062015	505.3596	sp|P01871|IGHM_HUMAN	sp|P01871|IGHM_HUMAN	2262.8181595362757	1723.686340942602	H5N5F1S1
Glyco_CE30_Slot1_01_1_8620	False	2488	2488	2	0.7168	0.0817	77.11442786069652	1386.6196	1386.6206	-0.7	9125.0	R.GLTFQQN(203.07938)ASSM.C	6.12	1.29948			693.81372	693.81372	1.2994831	505.3596	sp|P01871|IGHM_HUMAN	sp|P01871|IGHM_HUMAN	1606.5967203479931	1395.5723837797084	H4N4F1S0
Glyco_CE30_Slot1_01_1_8620	False	2503	2503	2	0.5487	0.1376	74.78632478632478	1387.6272	1386.6206	2.3	15741.0	R.GLTFQQN(203.07938)ASSM.C	6.12	1.29978			694.3175	694.3175	1.2997755	506.5265	sp|P01871|IGHM_HUMAN	sp|P01871|IGHM_HUMAN	1606.5861299821788	1395.5708510229786	H4N4F1S0
Glyco_CE30_Slot1_01_1_8620	False	2424	2424	3	0.8066	0.7629	99.59839357429718	1386.6262	1386.6206	4.0	31482.0	R.GLTFQQN(203.07938)ASSM.C	6.12	1.04404			462.88065	462.88065	1.0440383	501.8603	sp|P01871|IGHM_HUMAN	sp|P01871|IGHM_HUMAN	2408.87444194145	1198.1456669097556	H5N5F2S1
Glyco_CE30_Slot1_01_1_8620	False	2438	2438	3	0.7561	0.995	100.0	1386.6207	1386.6206	0.1	61016.0	R.GLTFQQN(203.07938)ASSM.C	6.12	1.03005			462.87881	462.87881	1.0300508	503.028	sp|P01871|IGHM_HUMAN	sp|P01871|IGHM_HUMAN	2262.825470046642	1149.4608319311776	H5N5F1S1
Glyco_CE30_Slot1_01_1_8620	False	2443	2443	3	0.5798	0.4985	91.93154034229829	1386.6216	1386.6206	0.7	60114.0	R.GLTFQQN(203.07938)ASSM.C	6.12	1.05062			462.87909	462.87909	1.0506206	503.028	sp|P01871|IGHM_HUMAN	sp|P01871|IGHM_HUMAN	2350.842933204946	1178.8002677628913	H5N4F1S2,H12N2F0S0
Glyco_CE30_Slot1_01_1_8620	False	2444	2444	3	0.9247	0.7648	100.0	1386.6237	1386.6206	2.2	80201.0	R.GLTFQQN(203.07938)ASSM.C	6.12	1.08942			462.87976	462.87976	1.089423	503.028	sp|P01871|IGHM_HUMAN	sp|P01871|IGHM_HUMAN	2553.9167264754046	1246.4921941612176	H5N5F1S2,H12N3F0S0
Glyco_CE30_Slot1_01_1_8620	False	2445	2445	3	1.0208	0.6589	100.0	1386.6206	1386.6206	0.0	108237.0	R.GLTFQQN(203.07938)ASSM.C	6.12	0.98915			462.87875	462.87875	0.98914546	503.028	sp|P01871|IGHM_HUMAN	sp|P01871|IGHM_HUMAN	2059.746753660173	1081.7678794090536	H5N4F1S1
Glyco_CE30_Slot1_01_1_8620	False	2451	2451	3	0.7556	0.7187	99.28571428571429	1386.6211	1386.6206	0.4	42914.0	R.GLTFQQN(203.07938)ASSM.C	6.12	1.09407			462.87894	462.87894	1.0940746	503.028	sp|P01871|IGHM_HUMAN	sp|P01871|IGHM_HUMAN	2350.844527907678	1178.8006577495526	H5N4F1S2,H12N2F0S0
Glyco_CE30_Slot1_01_1_8620	False	2458	2458	3	0.7758	0.5769	98.75	1387.6252	1386.6206	0.9	268185.0	R.GLTFQQN(203.07938)ASSM.C	6.12	1.0136			463.21362	463.21362	1.0136015	504.1934	sp|P01871|IGHM_HUMAN	sp|P01871|IGHM_HUMAN	2265.8302853003693	1150.463914139846
Glyco_CE30_Slot1_01_1_8620	False	2465	2465	3	0.8974	0.955	100.0	1386.6208	1386.6206	0.2	201929.0	R.GLTFQQN(203.07938)ASSM.C	6.12	0.99634			462.87885	462.87885	0.9963395	504.1934	sp|P01871|IGHM_HUMAN	sp|P01871|IGHM_HUMAN	2061.751529581876	1082.4362130499428
Glyco_CE30_Slot1_01_1_8620	False	2478	2478	3	0.345	0.4941	75.58922558922558	1386.6216	1386.6206	0.7	211475.0	R.GLTFQQN(203.07938)ASSM.C	6.12	1.03186			462.87909	462.87909	1.0318644	505.3596	sp|P01871|IGHM_HUMAN	sp|P01871|IGHM_HUMAN	2262.8342037911702	1149.4640197957483	H5N5F1S1
Glyco_CE30_Slot1_01_1_8620	False	2483	2483	3	0.3589	0.3757	72.10776545166404	1386.6221	1386.6206	1.1	35356.0	R.GLTFQQN(203.07938)ASSM.C	6.12	1.09735			462.87924	462.87924	1.0973473	505.3596	sp|P01871|IGHM_HUMAN	sp|P01871|IGHM_HUMAN	2350.831780839267	1178.7966904286077	H5N4F1S2,H12N2F0S0
Glyco_CE30_Slot1_01_1_8620	False	2484	2484	3	0.9051	0.6251	99.23664122137404	1386.6206	1386.6206	0.0	113904.0	R.GLTFQQN(203.07938)ASSM.C	6.12	0.98638			462.87875	462.87875	0.9863814	505.3596	sp|P01871|IGHM_HUMAN	sp|P01871|IGHM_HUMAN	2059.750263336657	1081.769033151072	H5N4F1S1
Glyco_CE30_Slot1_01_1_8620	False	2489	2489	3	1.1765	0.6631	100.0	1386.6222	1386.6206	1.1	145260.0	R.GLTFQQN(203.07938)ASSM.C	6.12	0.96979			462.87927	462.87927	0.96978956	505.3596	sp|P01871|IGHM_HUMAN	sp|P01871|IGHM_HUMAN	2061.752829831267	1082.4370723867648
Glyco_CE30_Slot1_01_1_8620	False	2598	2598	3	0.6983	0.7411	99.31740614334471	1386.62	1386.6206	-0.4	39008.0	R.GLTFQQN(203.07938)ASSM.C	6.12	1.01351			462.87857	462.87857	1.0135089	511.193	sp|P01871|IGHM_HUMAN	sp|P01871|IGHM_HUMAN	2100.7674481641	1095.4412614439143	H4N5F1S1
Glyco_CE30_Slot1_01_1_8620	False	2485	2485	4	0.6396	0.3706	90.59633027522935	1388.629	1386.6206	1.2	18743.0	R.GLTFQQN(203.07938)ASSM.C	6.12	0.90205			347.91315	347.91315	0.9020519	505.3596	sp|P01871|IGHM_HUMAN	sp|P01871|IGHM_HUMAN	2262.823275530333	862.3491276494619	H5N5F1S1
Glyco_CE30_Slot1_01_1_8620	False	3613	3613	3	0.4362	1.0	99.812382739212	2543.1614	2542.1548	1.3	193612.0	R.GLTFQQN(203.07938)ASSMCVPDQDTAIR.V	4.46	1.19184			848.39233	848.39233	1.1918393	568.3545	sp|P01871|IGHM_HUMAN	sp|P01871|IGHM_HUMAN	2262.7999325701453	1534.6325229063425	H5N5F1S1
Glyco_CE30_Slot1_01_1_8620	False	3626	3626	3	0.9374	1.0	100.0	2542.1538	2542.1548	-0.4	112079.0	R.GLTFQQN(203.07938)ASSMCVPDQDTAIR.V	4.46	1.19525			848.05652	848.05652	1.1952477	569.5209	sp|P01871|IGHM_HUMAN	sp|P01871|IGHM_HUMAN	2262.8210896837422	1534.637063792752	H5N5F1S1
Glyco_CE30_Slot1_01_1_8620	False	3632	3632	3	0.6801	1.0	100.0	2543.1602	2542.1548	0.8	81711.0	R.GLTFQQN(203.07938)ASSMCVPDQDTAIR.V	4.46	1.16714			848.39197	848.39197	1.167142	569.5209	sp|P01871|IGHM_HUMAN	sp|P01871|IGHM_HUMAN	2059.732993320217	1466.9431691179882	H5N4F1S1
Glyco_CE30_Slot1_01_1_8620	False	3633	3633	3	0.3866	0.2052	98.84726224783861	2542.1565	2542.1548	0.7	10766.0	R.GLTFQQN(203.07938)ASSMCVPDQDTAIR.V	4.46	1.08191			848.05737	848.05737	1.081907	569.5209	sp|P01871|IGHM_HUMAN	sp|P01871|IGHM_HUMAN	2059.7451423101056	1466.9459393299271	H5N4F1S1
Glyco_CE30_Slot1_01_1_8620	False	3637	3637	3	0.5543	1.0	100.0	2542.1729	2542.1548	7.1	21272.0	R.GLTFQQN(203.07938)ASSMCVPDQDTAIR.V	4.46	1.22266			848.06281	848.06281	1.222659	569.5209	sp|P01871|IGHM_HUMAN	sp|P01871|IGHM_HUMAN	2424.8538449508424	1588.6543057184756	H6N5F1S1
Glyco_CE30_Slot1_01_1_8620	False	3638	3638	3	0.5581	1.0	100.0	2543.1614	2542.1548	1.3	47322.0	R.GLTFQQN(203.07938)ASSMCVPDQDTAIR.V	4.46	1.09962			848.39233	848.39233	1.0996232	569.5209	sp|P01871|IGHM_HUMAN	sp|P01871|IGHM_HUMAN	2262.8109448146256	1534.636165102742	H5N5F1S1
Glyco_CE30_Slot1_01_1_8620	False	3661	3661	3	0.7949	0.9317	100.0	2543.1506	2542.1548	-3.0	28125.0	R.GLTFQQN(203.07938)ASSMCVPDQDTAIR.V	4.46	1.09126			848.38873	848.38873	1.0912597	570.6879	sp|P01871|IGHM_HUMAN	sp|P01871|IGHM_HUMAN	2059.7466195048314	1466.9444875957963	H5N4F1S1
Glyco_CE30_Slot1_01_1_8620	False	3668	3668	3	0.863	1.0	100.0	2544.1587	2542.1548	-1.1	151549.0	R.GLTFQQN(203.07938)ASSMCVPDQDTAIR.V	4.46	1.15758			848.72479	848.72479	1.1575797	570.6879	sp|P01871|IGHM_HUMAN	sp|P01871|IGHM_HUMAN	2063.7406035917693	1468.2785370989695
Glyco_CE30_Slot1_01_1_8620	False	3689	3689	3	0.81	1.0	100.0	2543.1602	2542.1548	0.8	47010.0	R.GLTFQQN(203.07938)ASSMCVPDQDTAIR.V	4.46	1.18678			848.39197	848.39197	1.1867822	571.8539	sp|P01871|IGHM_HUMAN	sp|P01871|IGHM_HUMAN	2100.765001911224	1480.6205027332924	H4N5F1S1
Glyco_CE30_Slot1_01_1_8620	False	3700	3700	3	0.348	1.0	99.65095986038395	2543.1592	2542.1548	0.4	53414.0	R.GLTFQQN(203.07938)ASSMCVPDQDTAIR.V	4.46	1.22283			848.3916	848.3916	1.2228324	571.8539	sp|P01871|IGHM_HUMAN	sp|P01871|IGHM_HUMAN	2350.822571645152	1563.972658502597	H5N4F1S2,H12N2F0S0
Glyco_CE30_Slot1_01_1_8620	False	3701	3701	3	0.3081	0.2977	98.71244635193133	2543.152	2542.1548	-2.4	11166.0	R.GLTFQQN(203.07938)ASSMCVPDQDTAIR.V	4.46	1.13604			848.38928	848.38928	1.136041	571.8539	sp|P01871|IGHM_HUMAN	sp|P01871|IGHM_HUMAN	1913.6871566152888	1418.258550716585	H5N4F0S1
Glyco_CE30_Slot1_01_1_8620	False	3704	3704	3	0.6027	0.8959	100.0	2542.1504	2542.1548	-1.7	33866.0	R.GLTFQQN(203.07938)ASSMCVPDQDTAIR.V	4.46	1.21164			848.05536	848.05536	1.2116355	573.0204	sp|P01871|IGHM_HUMAN	sp|P01871|IGHM_HUMAN	2350.8341675229112	1563.9736397361849	H5N4F1S2,H12N2F0S0
Glyco_CE30_Slot1_01_1_8620	False	3711	3711	3	0.7326	1.0	100.0	2543.1619	2542.1548	1.5	62911.0	R.GLTFQQN(203.07938)ASSMCVPDQDTAIR.V	4.46	1.175			848.39252	848.39252	1.1750028	573.0204	sp|P01871|IGHM_HUMAN	sp|P01871|IGHM_HUMAN	2100.756116337016	1480.618118421693	H4N5F1S1
Glyco_CE30_Slot1_01_1_8620	False	3723	3723	3	0.2447	1.0	99.52978056426332	2543.156	2542.1548	-0.8	76561.0	R.GLTFQQN(203.07938)ASSMCVPDQDTAIR.V	4.46	1.24197			848.39056	848.39056	1.2419659	573.0204	sp|P01871|IGHM_HUMAN	sp|P01871|IGHM_HUMAN	2555.923692149945	1632.3386347418157	H7N7F0S0
Glyco_CE30_Slot1_01_1_8620	False	3734	3734	3	0.5267	1.0	100.0	2543.157	2542.1548	-0.5	19992.0	R.GLTFQQN(203.07938)ASSMCVPDQDTAIR.V	4.46	1.20497			848.39087	848.39087	1.2049669	574.1862	sp|P01871|IGHM_HUMAN	sp|P01871|IGHM_HUMAN	2555.923703437947	1632.3389480527992	H7N7F0S0
Glyco_CE30_Slot1_01_1_8620	False	3608	3608	4	1.3094	1.0	100.0	2543.1604	2542.1548	0.9	191755.0	R.GLTFQQN(203.07938)ASSMCVPDQDTAIR.V	4.46	0.99235			636.54596	636.54596	0.9923465	568.3545	sp|P01871|IGHM_HUMAN	sp|P01871|IGHM_HUMAN	2262.831355684757	1151.2339450571585	H5N5F1S1
Glyco_CE30_Slot1_01_1_8620	False	3615	3615	4	1.3757	0.8201	100.0	2543.1614	2542.1548	1.3	469211.0	R.GLTFQQN(203.07938)ASSMCVPDQDTAIR.V	4.46	0.96994			636.5462	636.5462	0.9699411	568.3545	sp|P01871|IGHM_HUMAN	sp|P01871|IGHM_HUMAN	2262.8282580101454	1151.2334216453064	H5N5F1S1
Glyco_CE30_Slot1_01_1_8620	False	3628	3628	4	1.7001	0.9495	100.0	2543.163	2542.1548	1.9	204760.0	R.GLTFQQN(203.07938)ASSMCVPDQDTAIR.V	4.46	0.93873			636.54663	636.54663	0.93873054	569.5209	sp|P01871|IGHM_HUMAN	sp|P01871|IGHM_HUMAN	2262.82043769462	1151.23190654388	H5N5F1S1
Glyco_CE30_Slot1_01_1_8620	False	3629	3629	4	1.0998	0.7029	100.0	2543.1675	2542.1548	3.7	368729.0	R.GLTFQQN(203.07938)ASSMCVPDQDTAIR.V	4.46	0.85935			636.54773	636.54773	0.8593539	569.5209	sp|P01871|IGHM_HUMAN	sp|P01871|IGHM_HUMAN	2262.824919970194	1151.2341271617308	H5N5F1S1
Glyco_CE30_Slot1_01_1_8620	False	3636	3636	4	1.0632	1.0	100.0	2543.1577	2542.1548	-0.2	210493.0	R.GLTFQQN(203.07938)ASSMCVPDQDTAIR.V	4.46	0.86038			636.54529	636.54529	0.8603811	569.5209	sp|P01871|IGHM_HUMAN	sp|P01871|IGHM_HUMAN	2059.7567455627272	1100.4645971104771	H5N4F1S1
Glyco_CE30_Slot1_01_1_8620	False	3642	3642	4	2.5922	0.9746	100.0	2542.1597	2542.1548	1.9	144963.0	R.GLTFQQN(203.07938)ASSMCVPDQDTAIR.V	4.46	1.14197			636.29578	636.29578	1.1419687	569.5209	sp|P01871|IGHM_HUMAN	sp|P01871|IGHM_HUMAN	2262.8146058132124	1151.2296075724	H5N5F1S1
Glyco_CE30_Slot1_01_1_8620	False	3647	3647	4	1.2807	0.818	100.0	2543.1614	2542.1548	1.3	587729.0	R.GLTFQQN(203.07938)ASSMCVPDQDTAIR.V	4.46	0.88382			636.5462	636.5462	0.8838151	569.5209	sp|P01871|IGHM_HUMAN	sp|P01871|IGHM_HUMAN	2060.7516606078566	1100.7142398948963
Glyco_CE30_Slot1_01_1_8620	False	3659	3659	4	0.92	1.0	100.0	2543.155	2542.1548	-1.2	186267.0	R.GLTFQQN(203.07938)ASSMCVPDQDTAIR.V	4.46	0.88481			636.54462	636.54462	0.8848145	570.6879	sp|P01871|IGHM_HUMAN	sp|P01871|IGHM_HUMAN	2059.7615905710195	1100.4651746322556	H5N4F1S1
Glyco_CE30_Slot1_01_1_8620	False	3662	3662	4	1.3616	0.8893	100.0	2542.1567	2542.1548	0.8	127016.0	R.GLTFQQN(203.07938)ASSMCVPDQDTAIR.V	4.46	0.95047			636.29504	636.29504	0.9504734	570.6879	sp|P01871|IGHM_HUMAN	sp|P01871|IGHM_HUMAN	2059.7533039121727	1100.4634894785925	H5N4F1S1
Glyco_CE30_Slot1_01_1_8620	False	3664	3664	4	1.6106	0.8295	100.0	2543.157	2542.1548	-0.5	164654.0	R.GLTFQQN(203.07938)ASSMCVPDQDTAIR.V	4.46	0.93434			636.5451	636.5451	0.93434215	570.6879	sp|P01871|IGHM_HUMAN	sp|P01871|IGHM_HUMAN	2060.75439963893	1100.7138821396186
Glyco_CE30_Slot1_01_1_8620	False	3681	3681	4	1.9094	1.0	100.0	2543.1587	2542.1548	0.2	158862.0	R.GLTFQQN(203.07938)ASSMCVPDQDTAIR.V	4.46	0.99578			636.54553	636.54553	0.99578327	571.8539	sp|P01871|IGHM_HUMAN	sp|P01871|IGHM_HUMAN	2262.8257155598662	1151.232122057547	H5N5F1S1
Glyco_CE30_Slot1_01_1_8620	False	3682	3682	4	0.5202	1.0	100.0	2543.1658	2542.1548	3.0	126040.0	R.GLTFQQN(203.07938)ASSMCVPDQDTAIR.V	4.46	0.8836			636.5473	636.5473	0.88359636	571.8539	sp|P01871|IGHM_HUMAN	sp|P01871|IGHM_HUMAN	2262.8189656299155	1151.2321755002777	H5N5F1S1
Glyco_CE30_Slot1_01_1_8620	False	3686	3686	4	1.4139	1.0	100.0	2543.1533	2542.1548	-1.9	87452.0	R.GLTFQQN(203.07938)ASSMCVPDQDTAIR.V	4.46	0.90429			636.54419	636.54419	0.9042868	571.8539	sp|P01871|IGHM_HUMAN	sp|P01871|IGHM_HUMAN	2262.8282049690797	1151.2313979405633	H5N5F1S1
Glyco_CE30_Slot1_01_1_8620	False	3691	3691	4	1.197	1.0	100.0	2542.163	2542.1548	3.3	67548.0	R.GLTFQQN(203.07938)ASSMCVPDQDTAIR.V	4.46	0.92675			636.29663	636.29663	0.9267545	571.8539	sp|P01871|IGHM_HUMAN	sp|P01871|IGHM_HUMAN	2059.7435005997518	1100.4626859124985	H5N4F1S1
Glyco_CE30_Slot1_01_1_8620	False	3694	3694	4	1.955	0.9539	100.0	2543.1628	2542.1548	1.8	46953.0	R.GLTFQQN(203.07938)ASSMCVPDQDTAIR.V	4.46	0.90917			636.54657	636.54657	0.90917283	571.8539	sp|P01871|IGHM_HUMAN	sp|P01871|IGHM_HUMAN	2060.748305366424	1100.713768415128
Glyco_CE30_Slot1_01_1_8620	False	3697	3697	4	1.0631	0.8503	100.0	2543.1602	2542.1548	0.8	255394.0	R.GLTFQQN(203.07938)ASSMCVPDQDTAIR.V	4.46	0.87069			636.5459	636.5459	0.8706898	571.8539	sp|P01871|IGHM_HUMAN	sp|P01871|IGHM_HUMAN	2350.842116848576	1173.2365800014811	H5N4F1S2,H12N2F0S0
Glyco_CE30_Slot1_01_1_8620	False	3706	3706	4	0.7385	1.0	100.0	2542.154	2542.1548	-0.3	72921.0	R.GLTFQQN(203.07938)ASSMCVPDQDTAIR.V	4.46	0.96			636.29437	636.29437	0.96000266	573.0204	sp|P01871|IGHM_HUMAN	sp|P01871|IGHM_HUMAN	2553.920899598681	1224.0047715737016	H5N5F1S2,H12N3F0S0
Glyco_CE30_Slot1_01_1_8620	False	3707	3707	4	0.7343	1.0	100.0	2542.15	2542.1548	-1.9	99130.0	R.GLTFQQN(203.07938)ASSMCVPDQDTAIR.V	4.46	0.8562			636.29333	636.29333	0.85619575	573.0204	sp|P01871|IGHM_HUMAN	sp|P01871|IGHM_HUMAN	2350.8485231955874	1173.235597982209	H5N4F1S2,H12N2F0S0
Glyco_CE30_Slot1_01_1_8620	False	3713	3713	4	0.899	1.0	100.0	2543.1611	2542.1548	1.2	104937.0	R.GLTFQQN(203.07938)ASSMCVPDQDTAIR.V	4.46	1.00861			636.54614	636.54614	1.0086093	573.0204	sp|P01871|IGHM_HUMAN	sp|P01871|IGHM_HUMAN	2553.915055443478	1224.0050859724909	H5N5F1S2,H12N3F0S0
Glyco_CE30_Slot1_01_1_8620	False	3714	3714	4	1.2483	1.0	100.0	2544.1624	2542.1548	0.3	78060.0	R.GLTFQQN(203.07938)ASSMCVPDQDTAIR.V	4.46	0.93625			636.79645	636.79645	0.93624765	573.0204	sp|P01871|IGHM_HUMAN	sp|P01871|IGHM_HUMAN	2350.832897323736	1173.2348496495065	H5N4F1S2,H12N2F0S0
Glyco_CE30_Slot1_01_1_8620	False	3715	3715	4	0.5051	1.0	100.0	2543.1582	2542.1548	0.0	81023.0	R.GLTFQQN(203.07938)ASSMCVPDQDTAIR.V	4.46	0.86075			636.54541	636.54541	0.8607511	573.0204	sp|P01871|IGHM_HUMAN	sp|P01871|IGHM_HUMAN	2100.7737210199675	1110.7189615412694	H4N5F1S1
Glyco_CE30_Slot1_01_1_8620	False	3721	3721	4	0.3263	0.721	99.53775038520801	2542.1526	2542.1548	-0.9	197001.0	R.GLTFQQN(203.07938)ASSMCVPDQDTAIR.V	4.46	0.83647			636.29401	636.29401	0.8364652	573.0204	sp|P01871|IGHM_HUMAN	sp|P01871|IGHM_HUMAN	2349.84242014506	1172.98474616007
Glyco_CE30_Slot1_01_1_8620	False	3726	3726	4	0.2991	0.6748	99.39668174962293	2543.1538	2542.1548	-1.7	19307.0	R.GLTFQQN(203.07938)ASSMCVPDQDTAIR.V	4.46	0.90831			636.54431	636.54431	0.908308	573.0204	sp|P01871|IGHM_HUMAN	sp|P01871|IGHM_HUMAN	2059.75516222079	1100.4632699866029	H5N4F1S1
Glyco_CE30_Slot1_01_1_8620	False	3737	3737	4	0.2592	1.0	99.68102073365232	2542.1528	2542.1548	-0.8	96267.0	R.GLTFQQN(203.07938)ASSMCVPDQDTAIR.V	4.46	0.87596			636.29407	636.29407	0.8759632	574.1862	sp|P01871|IGHM_HUMAN	sp|P01871|IGHM_HUMAN	2553.929116713205	1224.0065102396456	H5N5F1S2,H12N3F0S0
Glyco_CE30_Slot1_01_1_8620	False	3744	3744	4	0.7431	0.5609	99.8185117967332	2543.166	2542.1548	3.1	28957.0	R.GLTFQQN(203.07938)ASSMCVPDQDTAIR.V	4.46	0.98064			636.54736	636.54736	0.98063636	574.1862	sp|P01871|IGHM_HUMAN	sp|P01871|IGHM_HUMAN	2553.910812433652	1224.0052346357272	H5N5F1S2,H12N3F0S0
Glyco_CE30_Slot1_01_1_8620	False	3745	3745	4	0.5268	1.0	100.0	2543.158	2542.1548	-0.1	134674.0	R.GLTFQQN(203.07938)ASSMCVPDQDTAIR.V	4.46	0.89619			636.54535	636.54535	0.89619076	574.1862	sp|P01871|IGHM_HUMAN	sp|P01871|IGHM_HUMAN	2554.9291528759886	1224.2577833959676
Glyco_CE30_Slot1_01_1_8620	False	3634	3634	5	1.9843	0.8803	100.0	2543.1577	2542.1548	-0.2	37127.0	R.GLTFQQN(203.07938)ASSMCVPDQDTAIR.V	4.46	1.00449			509.43781	509.43781	1.0044904	569.5209	sp|P01871|IGHM_HUMAN	sp|P01871|IGHM_HUMAN	2262.828834257737	921.1877035025634	H5N5F1S1
Glyco_CE30_Slot1_01_1_8620	False	3720	3720	5	0.8295	0.4187	93.0	916.45355	915.453	-3.1	9236.0	V.PDQDTAIR.V	4.46	1.02519			184.09698	184.09698	1.0251945	573.0204	sp|P01871|IGHM_HUMAN	sp|P01871|IGHM_HUMAN	4180.633397063283	979.4077839871871
Glyco_CE30_Slot1_01_1_8620	False	3252	3252	3	1.1243	0.8206	100.0	1467.5703	1467.5804	-6.9	26602.0	A.SICEDDWNSGER.F	3.96	1.11022	0.7626		489.862	489.862	1.110217	546.1904	sp|P01871|IGHM_HUMAN	sp|P01871|IGHM_HUMAN	2380.4366101482237	1215.6477393020148
Glyco_CE30_Slot1_01_1_8620	False	7320	7320	3	2.5084	0.0234	100.0	3205.5278	3205.5105	5.4	135750.0	H.SILTVSEEEWNTGETYTCVVAHEALPNR.V	4.25	1.167	1.1534		1069.18115	1069.18115	1.1669997	781.8224	sp|P01871|IGHM_HUMAN	sp|P01871|IGHM_HUMAN
Glyco_CE30_Slot1_01_1_8620	False	1122	1122	2	0.4604	0.0425	64.76510067114094	1369.6874	1369.6846	2.0	39107.0	K.STGKPTLYN(203.07938)VS.L	8.8	1.21178			685.3476	685.3476	1.2117797	422.5342	sp|P01871|IGHM_HUMAN	sp|P01871|IGHM_HUMAN	1378.4804819897	1273.0481275604832	H6N2F0S0
Glyco_CE30_Slot1_01_1_8620	False	3914	3914	2	1.0052	0.6012	98.14814814814815	1482.7738	1482.7686	3.5	23378.0	K.STGKPTLYN(203.07938)VSL.V	8.8	1.26553			741.89081	741.89081	1.2655282	584.6848	sp|P01871|IGHM_HUMAN	sp|P01871|IGHM_HUMAN	1378.4737017311925	1329.5879580976828	H6N2F0S0
Glyco_CE30_Slot1_01_1_8620	False	3936	3936	2	0.7401	0.5579	94.31818181818183	1482.7698	1482.7686	0.8	33521.0	K.STGKPTLYN(203.07938)VSL.V	8.8	1.26976			741.88879	741.88879	1.2697557	585.852	sp|P01871|IGHM_HUMAN	sp|P01871|IGHM_HUMAN	1378.4840089567442	1329.591099122389	H6N2F0S0
Glyco_CE30_Slot1_01_1_8620	False	3947	3947	2	0.5031	0.2269	76.88679245283019	1482.7695	1482.7686	0.7	6462.0	K.STGKPTLYN(203.07938)VSL.V	8.8	1.22094			741.88867	741.88867	1.2209357	585.852	sp|P01871|IGHM_HUMAN	sp|P01871|IGHM_HUMAN	1378.4843624782625	1329.591182447763	H6N2F0S0
Glyco_CE30_Slot1_01_1_8620	False	5318	5318	2	0.7454	0.7798	98.0392156862745	1712.88	1712.8774	1.5	138133.0	K.STGKPTLYN(203.07938)VSLVM.S	8.8	1.4448			856.94391	856.94391	1.4447957	658.1769	sp|P01871|IGHM_HUMAN	sp|P01871|IGHM_HUMAN	1702.5818857933643	1606.6951691375405	H1N4F1S2,H8N2F0S0
Glyco_CE30_Slot1_01_1_8620	False	5340	5340	2	0.9639	0.5366	97.10144927536231	1713.8844	1712.8774	2.1	55242.0	K.STGKPTLYN(203.07938)VSLVM.S	8.8	1.4462			857.44611	857.44611	1.4461956	659.342	sp|P01871|IGHM_HUMAN	sp|P01871|IGHM_HUMAN	1703.579954892279	1607.1963739896148
Glyco_CE30_Slot1_01_1_8620	False	5360	5360	2	0.874	0.2978	88.6178861788618	1713.8828	1712.8774	1.2	45953.0	K.STGKPTLYN(203.07938)VSLVM.S	8.8	1.44948			857.44531	857.44531	1.4494816	660.5099	sp|P01871|IGHM_HUMAN	sp|P01871|IGHM_HUMAN	1702.5779922140598	1606.6946196367026	H1N4F1S2,H8N2F0S0
Glyco_CE30_Slot1_01_1_8620	False	5405	5405	2	1.2751	0.5416	97.82608695652173	1713.8778	1712.8774	-1.7	10171.0	K.STGKPTLYN(203.07938)VSLVM.S	8.8	1.38089			857.44281	857.44281	1.3808856	661.6758	sp|P01871|IGHM_HUMAN	sp|P01871|IGHM_HUMAN	1540.5278128130255	1525.6670036975356	H0N4F1S2,H7N2F0S0
Glyco_CE30_Slot1_01_1_8620	False	5409	5409	2	0.7996	0.564	97.43589743589743	1712.8804	1712.8774	1.7	48718.0	K.STGKPTLYN(203.07938)VSLVM.S	8.8	1.38427			856.94409	856.94409	1.3842744	662.8419	sp|P01871|IGHM_HUMAN	sp|P01871|IGHM_HUMAN	1540.5263761809467	1525.667597754106	H0N4F1S2,H7N2F0S0
Glyco_CE30_Slot1_01_1_8620	False	5437	5437	2	1.2616	0.5768	97.61904761904762	1713.8832	1712.8774	1.4	80704.0	K.STGKPTLYN(203.07938)VSLVM.S	8.8	1.32511			857.4455	857.4455	1.3251101	664.0093	sp|P01871|IGHM_HUMAN	sp|P01871|IGHM_HUMAN	1378.4789230312092	1444.6452592882551	H6N2F0S0
Glyco_CE30_Slot1_01_1_8620	False	5587	5587	2	1.4752	0.1385	100.0	2365.0925	2365.105	-5.3	10169.0	K.STGKPTLYNVSLVMSDTAGTCY.-	6.56	1.62387	1.2728		1183.05017	1183.05017	1.6238719	672.1745	sp|P01871|IGHM_HUMAN	sp|P01871|IGHM_HUMAN	1580.5474320087433	1871.784143863252
Glyco_CE30_Slot1_01_1_8620	False	4795	4795	2	2.1159	0.4478	100.0	2405.118	2405.121	-1.3	12448.0	K.STGKPTLYN(203.07938)VSLVMSDTAGTC.Y	6.56	1.26269			1203.06287	1203.06287	1.2626853	630.1805	sp|P01871|IGHM_HUMAN	sp|P01871|IGHM_HUMAN
Glyco_CE30_Slot1_01_1_8620	False	4809	4809	2	0.4773	1.0	97.95918367346938	2406.119	2405.121	-2.3	22162.0	K.STGKPTLYN(203.07938)VSLVMSDTAGTC.Y	6.56	1.60627			1203.56335	1203.56335	1.6062707	631.3472	sp|P01871|IGHM_HUMAN	sp|P01871|IGHM_HUMAN	1703.59143941313	1953.319397802001
Glyco_CE30_Slot1_01_1_8620	False	4840	4840	2	0.5728	0.9998	94.18604651162791	2405.116	2405.121	-2.1	36673.0	K.STGKPTLYN(203.07938)VSLVMSDTAGTC.Y	6.56	1.56415			1203.06189	1203.06189	1.5641457	632.5148	sp|P01871|IGHM_HUMAN	sp|P01871|IGHM_HUMAN	1540.5273690057106	1871.78590955826	H0N4F1S2,H7N2F0S0
Glyco_CE30_Slot1_01_1_8620	False	4869	4869	2	1.7621	0.8624	100.0	2407.1255	2405.121	-1.0	92204.0	K.STGKPTLYN(203.07938)VSLVMSDTAGTC.Y	6.56	1.55865			1204.06665	1204.06665	1.558647	633.6807	sp|P01871|IGHM_HUMAN	sp|P01871|IGHM_HUMAN	1378.4768165902838	1790.7653185582387	H6N2F0S0
Glyco_CE30_Slot1_01_1_8620	False	4882	4882	2	2.1364	0.8667	100.0	2406.126	2405.121	0.6	91768.0	K.STGKPTLYN(203.07938)VSLVMSDTAGTC.Y	6.56	1.62331			1203.56689	1203.56689	1.6233081	633.6807	sp|P01871|IGHM_HUMAN	sp|P01871|IGHM_HUMAN	1378.4746703877497	1790.7644953849194	H6N2F0S0
Glyco_CE30_Slot1_01_1_8620	False	4894	4894	2	1.8328	0.5889	100.0	2406.1223	2405.121	-0.9	49990.0	K.STGKPTLYN(203.07938)VSLVMSDTAGTC.Y	6.56	1.5366			1203.56506	1203.56506	1.5365984	634.8464	sp|P01871|IGHM_HUMAN	sp|P01871|IGHM_HUMAN	1378.480019332064	1790.765321808523	H6N2F0S0
Glyco_CE30_Slot1_01_1_8620	False	4910	4910	2	0.7526	0.6964	98.36065573770492	2405.1245	2405.121	1.4	38019.0	K.STGKPTLYN(203.07938)VSLVMSDTAGTC.Y	6.56	1.62865			1203.06616	1203.06616	1.6286455	634.8464	sp|P01871|IGHM_HUMAN	sp|P01871|IGHM_HUMAN	1378.48383810899	1790.7683825765594	H6N2F0S0
Glyco_CE30_Slot1_01_1_8620	False	4911	4911	2	1.6876	0.9999	100.0	2407.13	2405.121	0.9	35103.0	K.STGKPTLYN(203.07938)VSLVMSDTAGTC.Y	6.56	1.52539			1204.06885	1204.06885	1.5253857	634.8464	sp|P01871|IGHM_HUMAN	sp|P01871|IGHM_HUMAN	1381.4818017675184	1792.2701018902796
Glyco_CE30_Slot1_01_1_8620	False	4925	4925	2	1.8642	0.8782	100.0	2406.1284	2405.121	1.6	39623.0	K.STGKPTLYN(203.07938)VSLVMSDTAGTC.Y	6.56	1.52526			1203.56812	1203.56812	1.5252593	636.0131	sp|P01871|IGHM_HUMAN	sp|P01871|IGHM_HUMAN	1216.4135059834407	1709.7351952614365	H5N2F0S0
Glyco_CE30_Slot1_01_1_8620	False	4832	4832	3	1.5947	0.9373	100.0	2407.1309	2405.121	1.3	42322.0	K.STGKPTLYN(203.07938)VSLVMSDTAGTC.Y	6.56	1.09185			803.04883	803.04883	1.0918521	631.3472	sp|P01871|IGHM_HUMAN	sp|P01871|IGHM_HUMAN	1702.579445342693	1302.215484245306	H1N4F1S2,H8N2F0S0
Glyco_CE30_Slot1_01_1_8620	False	4838	4838	3	1.3964	0.636	100.0	2406.1445	2405.121	8.3	11069.0	K.STGKPTLYN(203.07938)VSLVMSDTAGTC.Y	6.56	1.0746			802.72003	802.72003	1.074603	631.3472	sp|P01871|IGHM_HUMAN	sp|P01871|IGHM_HUMAN	1703.5633023142864	1302.5479918853275
Glyco_CE30_Slot1_01_1_8620	False	4873	4873	3	1.8635	0.763	100.0	2406.1292	2405.121	2.0	160564.0	K.STGKPTLYN(203.07938)VSLVMSDTAGTC.Y	6.56	0.99666			802.7149	802.7149	0.99665713	633.6807	sp|P01871|IGHM_HUMAN	sp|P01871|IGHM_HUMAN	1378.4788249483054	1194.181391205381	H6N2F0S0
Glyco_CE30_Slot1_01_1_8620	False	4879	4879	3	2.0598	0.3074	100.0	2406.1294	2405.121	2.1	108899.0	K.STGKPTLYN(203.07938)VSLVMSDTAGTC.Y	6.56	1.02613			802.71503	802.71503	1.0261345	633.6807	sp|P01871|IGHM_HUMAN	sp|P01871|IGHM_HUMAN	1378.4749992207558	1194.1802064568583	H6N2F0S0
Glyco_CE30_Slot1_01_1_8620	False	4885	4885	3	1.7919	0.2426	100.0	2406.1277	2405.121	1.3	130527.0	K.STGKPTLYN(203.07938)VSLVMSDTAGTC.Y	6.56	0.97289			802.71442	802.71442	0.9728903	633.6807	sp|P01871|IGHM_HUMAN	sp|P01871|IGHM_HUMAN	1378.487549304744	1194.1838156769031	H6N2F0S0
Glyco_CE30_Slot1_01_1_8620	False	5435	5435	2	0.3619	1.0	100.0	2570.186	2568.1843	-1.9	22688.0	K.STGKPTLYN(203.07938)VSLVMSDTAGTCY.-	6.56	1.62851			1285.59692	1285.59692	1.6285135	664.0093	sp|P01871|IGHM_HUMAN	sp|P01871|IGHM_HUMAN	1702.5864067850111	2034.3504643524668	H1N4F1S2,H8N2F0S0
Glyco_CE30_Slot1_01_1_8620	False	5481	5481	2	3.0842	0.9551	100.0	2568.1897	2568.1843	2.1	77131.0	K.STGKPTLYN(203.07938)VSLVMSDTAGTCY.-	6.56	1.28505			1284.59875	1284.59875	1.2850511	665.1748	sp|P01871|IGHM_HUMAN	sp|P01871|IGHM_HUMAN
Glyco_CE30_Slot1_01_1_8620	False	5483	5483	2	1.6533	1.0	100.0	2569.1885	2568.1843	0.3	97586.0	K.STGKPTLYN(203.07938)VSLVMSDTAGTCY.-	6.56	1.58625			1285.09814	1285.09814	1.5862502	666.342	sp|P01871|IGHM_HUMAN	sp|P01871|IGHM_HUMAN	1378.4782815482472	1872.2975912384584	H6N2F0S0
Glyco_CE30_Slot1_01_1_8620	False	5484	5484	2	2.1512	0.9671	100.0	2568.185	2568.1843	0.3	320889.0	K.STGKPTLYN(203.07938)VSLVMSDTAGTCY.-	6.56	1.28624			1284.59644	1284.59644	1.2862375	666.342	sp|P01871|IGHM_HUMAN	sp|P01871|IGHM_HUMAN
Glyco_CE30_Slot1_01_1_8620	False	5495	5495	2	2.2361	0.9526	100.0	2569.1902	2568.1843	1.0	85019.0	K.STGKPTLYN(203.07938)VSLVMSDTAGTCY.-	6.56	1.54268			1285.099	1285.099	1.5426751	666.342	sp|P01871|IGHM_HUMAN	sp|P01871|IGHM_HUMAN	1378.47349657098	1872.2960126636635	H6N2F0S0
Glyco_CE30_Slot1_01_1_8620	False	5511	5511	2	2.8689	1.0	100.0	2568.1904	2568.1843	2.4	148935.0	K.STGKPTLYN(203.07938)VSLVMSDTAGTCY.-	6.56	1.28671			1284.59912	1284.59912	1.2867074	667.5081	sp|P01871|IGHM_HUMAN	sp|P01871|IGHM_HUMAN
Glyco_CE30_Slot1_01_1_8620	False	5540	5540	2	1.8514	0.1994	100.0	2568.1992	2568.1843	5.8	3192.0	K.STGKPTLYN(203.07938)VSLVMSDTAGTCY.-	6.56	1.33834			1284.60352	1284.60352	1.3383405	668.6738	sp|P01871|IGHM_HUMAN	sp|P01871|IGHM_HUMAN
Glyco_CE30_Slot1_01_1_8620	False	5362	5362	3	1.3087	1.0	100.0	2569.1902	2568.1843	1.0	115169.0	K.STGKPTLYN(203.07938)VSLVMSDTAGTCY.-	6.56	1.14847			857.0686	857.0686	1.1484686	660.5099	sp|P01871|IGHM_HUMAN	sp|P01871|IGHM_HUMAN	1864.5671455660251	1410.564526381056	H9N2F0S0
Glyco_CE30_Slot1_01_1_8620	False	5384	5384	3	2.2765	0.7319	100.0	2569.1921	2568.1843	1.7	94825.0	K.STGKPTLYN(203.07938)VSLVMSDTAGTCY.-	6.56	1.11583			857.06927	857.06927	1.1158255	661.6758	sp|P01871|IGHM_HUMAN	sp|P01871|IGHM_HUMAN	1702.5823766468034	1356.570291869749	H1N4F1S2,H8N2F0S0
Glyco_CE30_Slot1_01_1_8620	False	5390	5390	3	1.9034	0.4409	100.0	2569.1868	2568.1843	-0.4	76083.0	K.STGKPTLYN(203.07938)VSLVMSDTAGTCY.-	6.56	1.15129			857.0675	857.0675	1.1512883	661.6758	sp|P01871|IGHM_HUMAN	sp|P01871|IGHM_HUMAN	1864.630995588016	1410.584719605974	H2N4F1S2,H9N2F0S0
Glyco_CE30_Slot1_01_1_8620	False	5412	5412	3	1.8529	0.9999	100.0	2569.1912	2568.1843	1.4	177871.0	K.STGKPTLYN(203.07938)VSLVMSDTAGTCY.-	6.56	1.0759			857.06891	857.06891	1.0758955	662.8419	sp|P01871|IGHM_HUMAN	sp|P01871|IGHM_HUMAN	1702.585178588461	1356.5708416464	H1N4F1S2,H8N2F0S0
Glyco_CE30_Slot1_01_1_8620	False	5439	5439	3	1.8896	0.9295	100.0	2569.1904	2568.1843	1.1	159147.0	K.STGKPTLYN(203.07938)VSLVMSDTAGTCY.-	6.56	1.08597			857.06866	857.06866	1.0859706	664.0093	sp|P01871|IGHM_HUMAN	sp|P01871|IGHM_HUMAN	1540.5383487296922	1302.5549777551023	H0N4F1S2,H7N2F0S0
Glyco_CE30_Slot1_01_1_8620	False	5462	5462	3	1.8696	0.8988	100.0	2569.1946	2568.1843	2.7	64691.0	K.STGKPTLYN(203.07938)VSLVMSDTAGTCY.-	6.56	1.10014			857.07007	857.07007	1.1001362	665.1748	sp|P01871|IGHM_HUMAN	sp|P01871|IGHM_HUMAN	1702.5838663297372	1356.571571998924	H1N4F1S2,H8N2F0S0
Glyco_CE30_Slot1_01_1_8620	False	5470	5470	3	2.6259	0.7462	100.0	2569.1924	2568.1843	1.8	131794.0	K.STGKPTLYN(203.07938)VSLVMSDTAGTCY.-	6.56	1.037			857.06934	857.06934	1.0369977	665.1748	sp|P01871|IGHM_HUMAN	sp|P01871|IGHM_HUMAN	1540.5312929099132	1302.553270600868	H0N4F1S2,H7N2F0S0
Glyco_CE30_Slot1_01_1_8620	False	5486	5486	3	1.6517	1.0	100.0	2569.1938	2568.1843	2.4	115672.0	K.STGKPTLYN(203.07938)VSLVMSDTAGTCY.-	6.56	1.03951			857.06982	857.06982	1.0395074	666.342	sp|P01871|IGHM_HUMAN	sp|P01871|IGHM_HUMAN	1378.4765564728846	1248.535555637179	H6N2F0S0
Glyco_CE30_Slot1_01_1_8620	False	5490	5490	3	0.6961	1.0	100.0	2570.1985	2568.1843	2.9	29760.0	K.STGKPTLYN(203.07938)VSLVMSDTAGTCY.-	6.56	1.01424			857.40472	857.40472	1.0142376	666.342	sp|P01871|IGHM_HUMAN	sp|P01871|IGHM_HUMAN	1540.529895665093	1302.5548589507175	H0N4F1S2,H7N2F0S0
Glyco_CE30_Slot1_01_1_8620	False	5754	5754	3	0.4829	0.5962	99.40298507462687	2569.2043	2568.1843	6.5	5369.0	K.STGKPTLYN(203.07938)VSLVMSDTAGTCY.-	6.56	1.13401			857.07336	857.07336	1.1340114	681.5054	sp|P01871|IGHM_HUMAN	sp|P01871|IGHM_HUMAN	1702.5842765298416	1356.5750019404106	H1N4F1S2,H8N2F0S0
Glyco_CE30_Slot1_01_1_8620	False	1540	1540	2	0.5112	0.1154	68.92857142857143	998.4928	996.4884	-2.3	36624.0	K.PTLYN(203.07938)VS.L	6.12	1.2141			499.75031	499.75031	1.2141018	449.3645	sp|P01871|IGHM_HUMAN	sp|P01871|IGHM_HUMAN	1702.5754063100744	1248.4983106500752	H1N4F1S2,H8N2F0S0
Glyco_CE30_Slot1_01_1_8620	False	1606	1606	2	0.5102	0.2376	74.67811158798283	996.4904	996.4884	2.0	17681.0	K.PTLYN(203.07938)VS.L	6.12	1.17077			498.74911	498.74911	1.1707662	452.8634	sp|P01871|IGHM_HUMAN	sp|P01871|IGHM_HUMAN	1702.5907951961303	1248.5048206243646	H1N4F1S2,H8N2F0S0
Glyco_CE30_Slot1_01_1_8620	False	1625	1625	2	0.6225	0.0864	73.36065573770492	996.4903	996.4884	1.9	19018.0	K.PTLYN(203.07938)VS.L	6.12	1.1564			498.74905	498.74905	1.1563967	454.0293	sp|P01871|IGHM_HUMAN	sp|P01871|IGHM_HUMAN	1540.525420554932	1167.472058051799	H0N4F1S2,H7N2F0S0
Glyco_CE30_Slot1_01_1_8620	False	1673	1673	2	0.5881	0.4804	76.036866359447	996.4907	996.4884	2.3	32673.0	K.PTLYN(203.07938)VS.L	6.12	1.11606			498.74927	498.74927	1.1160575	457.5296	sp|P01871|IGHM_HUMAN	sp|P01871|IGHM_HUMAN	1378.4736054315094	1086.4463643592128	H6N2F0S0
Glyco_CE30_Slot1_01_1_8620	False	1688	1688	2	0.911	0.6655	98.11320754716981	996.4898	996.4884	1.4	39124.0	K.PTLYN(203.07938)VS.L	6.12	1.12215			498.74881	498.74881	1.1221523	458.6971	sp|P01871|IGHM_HUMAN	sp|P01871|IGHM_HUMAN	1378.479684740235	1086.4489467352985	H6N2F0S0
Glyco_CE30_Slot1_01_1_8620	False	6363	6363	2	1.2523	0.6182	97.05882352941177	1339.6853	1339.6814	2.9	62672.0	K.PTLYN(203.07938)VSLVM.S	6.12	1.3047			670.34656	670.34656	1.3046998	715.3325	sp|P01871|IGHM_HUMAN	sp|P01871|IGHM_HUMAN	1702.5853488829432	1420.0995151739337	H1N4F1S2,H8N2F0S0
Glyco_CE30_Slot1_01_1_8620	False	6379	6379	2	1.1633	0.289	94.56521739130434	1339.6833	1339.6814	1.5	96226.0	K.PTLYN(203.07938)VSLVM.S	6.12	1.34525			670.34558	670.34558	1.3452524	715.3325	sp|P01871|IGHM_HUMAN	sp|P01871|IGHM_HUMAN	1702.5858133290533	1420.0987597087365	H1N4F1S2,H8N2F0S0
Glyco_CE30_Slot1_01_1_8620	False	6388	6388	2	1.1271	0.3042	94.6236559139785	1339.6835	1339.6814	1.5	24561.0	K.PTLYN(203.07938)VSLVM.S	6.12	1.3453			670.34564	670.34564	1.3452953	716.4994	sp|P01871|IGHM_HUMAN	sp|P01871|IGHM_HUMAN	1702.5840462516187	1420.0979817464067	H1N4F1S2,H8N2F0S0
Glyco_CE30_Slot1_01_1_8620	False	6489	6489	2	1.312	0.3036	97.46835443037975	1339.6832	1339.6814	1.4	281484.0	K.PTLYN(203.07938)VSLVM.S	6.12	1.24219			670.34552	670.34552	1.2421896	722.3316	sp|P01871|IGHM_HUMAN	sp|P01871|IGHM_HUMAN	1378.4765417647227	1258.044096998323	H6N2F0S0
Glyco_CE30_Slot1_01_1_8620	False	6509	6509	2	1.1874	0.9999	86.71875	1339.685	1339.6814	2.7	91247.0	K.PTLYN(203.07938)VSLVM.S	6.12	1.24334			670.34644	670.34644	1.2433444	723.4984	sp|P01871|IGHM_HUMAN	sp|P01871|IGHM_HUMAN	1378.477204608447	1258.0453266182446	H6N2F0S0
Glyco_CE30_Slot1_01_1_8620	False	5605	5605	2	1.9826	0.6747	100.0	2032.9323	2031.9249	2.0	66061.0	K.PTLYN(203.07938)VSLVMSDTAGTC.Y	3.75	1.50989			1016.97003	1016.97003	1.5098854	673.3403	sp|P01871|IGHM_HUMAN	sp|P01871|IGHM_HUMAN	1702.5729160152632	1766.2167635424078	H1N4F1S2,H8N2F0S0
Glyco_CE30_Slot1_01_1_8620	False	5626	5626	2	2.4985	0.9998	100.0	2032.929	2031.9249	0.3	50080.0	K.PTLYN(203.07938)VSLVMSDTAGTC.Y	3.75	1.50868			1016.96838	1016.96838	1.5086763	674.5065	sp|P01871|IGHM_HUMAN	sp|P01871|IGHM_HUMAN	1702.583847176152	1766.2205817445013	H1N4F1S2,H8N2F0S0
Glyco_CE30_Slot1_01_1_8620	False	5644	5644	2	2.5429	0.8104	100.0	2032.93	2031.9249	0.9	40782.0	K.PTLYN(203.07938)VSLVMSDTAGTC.Y	3.75	1.49102			1016.96893	1016.96893	1.4910215	675.6727	sp|P01871|IGHM_HUMAN	sp|P01871|IGHM_HUMAN	1702.5904728941834	1766.2244414613974	H1N4F1S2,H8N2F0S0
Glyco_CE30_Slot1_01_1_8620	False	5684	5684	2	2.2045	0.3286	100.0	2032.9269	2031.9249	-0.7	25039.0	K.PTLYN(203.07938)VSLVMSDTAGTC.Y	3.75	1.47602			1016.96735	1016.96735	1.4760162	678.0055	sp|P01871|IGHM_HUMAN	sp|P01871|IGHM_HUMAN	1540.5334359968865	1685.1943708140395	H0N4F1S2,H7N2F0S0
Glyco_CE30_Slot1_01_1_8620	False	5722	5722	2	3.2722	0.4285	100.0	2032.9303	2031.9249	1.0	81609.0	K.PTLYN(203.07938)VSLVMSDTAGTC.Y	3.75	1.43175			1016.96906	1016.96906	1.4317546	680.3389	sp|P01871|IGHM_HUMAN	sp|P01871|IGHM_HUMAN	1378.47475018776	1604.1667607558957	H6N2F0S0
Glyco_CE30_Slot1_01_1_8620	False	5738	5738	2	2.3229	0.7622	100.0	2032.9309	2031.9249	1.3	13356.0	K.PTLYN(203.07938)VSLVMSDTAGTC.Y	3.75	1.36693			1016.96936	1016.96936	1.3669311	680.3389	sp|P01871|IGHM_HUMAN	sp|P01871|IGHM_HUMAN	1378.4780355313096	1604.168703940497	H6N2F0S0
Glyco_CE30_Slot1_01_1_8620	False	5741	5741	2	1.3605	0.6303	100.0	2032.9344	2031.9249	3.0	13081.0	K.PTLYN(203.07938)VSLVMSDTAGTC.Y	3.75	1.3486			1016.97113	1016.97113	1.3485972	681.5054	sp|P01871|IGHM_HUMAN	sp|P01871|IGHM_HUMAN	1378.459368896625	1604.16113717972	H6N2F0S0
Glyco_CE30_Slot1_01_1_8620	False	5752	5752	2	2.3329	0.9999	100.0	2032.9253	2031.9249	-1.5	27428.0	K.PTLYN(203.07938)VSLVMSDTAGTC.Y	3.75	1.39872			1016.96655	1016.96655	1.3987224	681.5054	sp|P01871|IGHM_HUMAN	sp|P01871|IGHM_HUMAN	1378.4773196480176	1604.165514653546	H6N2F0S0
Glyco_CE30_Slot1_01_1_8620	False	5778	5778	2	1.8804	0.9999	100.0	2031.9371	2031.9249	6.0	7885.0	K.PTLYN(203.07938)VSLVMSDTAGTC.Y	3.75	1.40846			1016.47247	1016.47247	1.4084597	682.6717	sp|P01871|IGHM_HUMAN	sp|P01871|IGHM_HUMAN	1378.4717788295236	1604.1686753069998	H6N2F0S0
Glyco_CE30_Slot1_01_1_8620	False	6214	6214	2	2.1575	0.968	100.0	2195.9922	2194.9883	0.3	139412.0	K.PTLYN(203.07938)VSLVMSDTAGTCY.-	3.75	1.56331			1098.5	1098.5	1.5633112	707.1672	sp|P01871|IGHM_HUMAN	sp|P01871|IGHM_HUMAN	1702.5759063903902	1847.7482422584844	H1N4F1S2,H8N2F0S0
Glyco_CE30_Slot1_01_1_8620	False	6233	6233	2	1.9696	0.999	100.0	2194.9849	2194.9883	-1.6	19100.0	K.PTLYN(203.07938)VSLVMSDTAGTCY.-	3.75	1.60584			1097.99634	1097.99634	1.6058395	708.3339	sp|P01871|IGHM_HUMAN	sp|P01871|IGHM_HUMAN	1864.662120040728	1928.787719839506	H2N4F1S2,H9N2F0S0
Glyco_CE30_Slot1_01_1_8620	False	6250	6250	2	2.7866	0.8349	100.0	2194.988	2194.9883	-0.1	69061.0	K.PTLYN(203.07938)VSLVMSDTAGTCY.-	3.75	1.58009			1097.99792	1097.99792	1.5800885	709.5006	sp|P01871|IGHM_HUMAN	sp|P01871|IGHM_HUMAN	1702.5872032851707	1847.75187634393	H1N4F1S2,H8N2F0S0
Glyco_CE30_Slot1_01_1_8620	False	6262	6262	2	2.2358	0.9997	100.0	2196.9866	2194.9883	-3.8	43127.0	K.PTLYN(203.07938)VSLVMSDTAGTCY.-	3.75	1.50869			1098.99719	1098.99719	1.5086929	709.5006	sp|P01871|IGHM_HUMAN	sp|P01871|IGHM_HUMAN	1702.5918763723153	1847.7534907006088	H1N4F1S2,H8N2F0S0
Glyco_CE30_Slot1_01_1_8620	False	6270	6270	2	2.4265	0.9407	100.0	2196.9949	2194.9883	-0.1	50950.0	K.PTLYN(203.07938)VSLVMSDTAGTCY.-	3.75	1.53422			1099.00134	1099.00134	1.534219	710.6664	sp|P01871|IGHM_HUMAN	sp|P01871|IGHM_HUMAN	1702.5734937209313	1847.7483404420943	H1N4F1S2,H8N2F0S0
Glyco_CE30_Slot1_01_1_8620	False	6271	6271	2	2.4409	0.9996	100.0	2195.9976	2194.9883	2.7	43380.0	K.PTLYN(203.07938)VSLVMSDTAGTCY.-	3.75	1.43676			1098.50269	1098.50269	1.4367628	710.6664	sp|P01871|IGHM_HUMAN	sp|P01871|IGHM_HUMAN	1540.531420243276	1766.7287236293116	H0N4F1S2,H7N2F0S0
Glyco_CE30_Slot1_01_1_8620	False	6285	6285	2	2.7876	0.8024	100.0	2195.9927	2194.9883	0.5	19416.0	K.PTLYN(203.07938)VSLVMSDTAGTCY.-	3.75	1.53363			1098.50024	1098.50024	1.5336344	710.6664	sp|P01871|IGHM_HUMAN	sp|P01871|IGHM_HUMAN	1540.5270954189025	1766.7241013738203	H0N4F1S2,H7N2F0S0
Glyco_CE30_Slot1_01_1_8620	False	6289	6289	2	2.5532	0.7925	100.0	2195.9963	2194.9883	2.1	72619.0	K.PTLYN(203.07938)VSLVMSDTAGTCY.-	3.75	1.53219			1098.50208	1098.50208	1.532192	711.8331	sp|P01871|IGHM_HUMAN	sp|P01871|IGHM_HUMAN	1541.5202694947452	1767.2224698659743
Glyco_CE30_Slot1_01_1_8620	False	6310	6310	2	0.9227	0.4824	97.72727272727273	2195.9978	2194.9883	2.8	3948.0	K.PTLYN(203.07938)VSLVMSDTAGTCY.-	3.75	1.54674			1098.50281	1098.50281	1.5467433	711.8331	sp|P01871|IGHM_HUMAN	sp|P01871|IGHM_HUMAN	1703.572518387536	1848.2493400306903
Glyco_CE30_Slot1_01_1_8620	False	6311	6311	2	1.1054	0.9999	100.0	2196.997	2194.9883	0.9	3515.0	K.PTLYN(203.07938)VSLVMSDTAGTCY.-	3.75	1.4494			1099.00244	1099.00244	1.449399	711.8331	sp|P01871|IGHM_HUMAN	sp|P01871|IGHM_HUMAN	1540.5227164818466	1766.7241134916587	H0N4F1S2,H7N2F0S0
Glyco_CE30_Slot1_01_1_8620	False	6313	6313	2	2.8162	0.9594	100.0	2195.991	2194.9883	-0.3	125677.0	K.PTLYN(203.07938)VSLVMSDTAGTCY.-	3.75	1.47789			1098.49939	1098.49939	1.477888	713.0002	sp|P01871|IGHM_HUMAN	sp|P01871|IGHM_HUMAN	1378.4790863946318	1685.699225183358	H6N2F0S0
Glyco_CE30_Slot1_01_1_8620	False	6330	6330	2	3.2683	0.822	100.0	2195.989	2194.9883	-1.2	38252.0	K.PTLYN(203.07938)VSLVMSDTAGTCY.-	3.75	1.39959			1098.49841	1098.49841	1.3995897	713.0002	sp|P01871|IGHM_HUMAN	sp|P01871|IGHM_HUMAN	1378.470966464176	1685.6942289828855	H6N2F0S0
Glyco_CE30_Slot1_01_1_8620	False	6336	6336	2	2.6191	0.809	100.0	2194.9895	2194.9883	0.6	69724.0	K.PTLYN(203.07938)VSLVMSDTAGTCY.-	3.75	1.37794			1097.99866	1097.99866	1.3779391	714.1656	sp|P01871|IGHM_HUMAN	sp|P01871|IGHM_HUMAN	1378.479092062028	1685.6984542897687	H6N2F0S0
Glyco_CE30_Slot1_01_1_8620	False	6360	6360	2	3.3284	0.8338	100.0	2195.9885	2194.9883	-1.4	17447.0	K.PTLYN(203.07938)VSLVMSDTAGTCY.-	3.75	1.62051			1098.49817	1098.49817	1.6205055	715.3325	sp|P01871|IGHM_HUMAN	sp|P01871|IGHM_HUMAN	1379.4833998594318	1686.200122504032
Glyco_CE30_Slot1_01_1_8620	False	6361	6361	2	2.763	0.2115	100.0	2195.992	2194.9883	0.1	68943.0	K.PTLYN(203.07938)VSLVMSDTAGTCY.-	3.75	1.50756			1098.49988	1098.49988	1.5075612	715.3325	sp|P01871|IGHM_HUMAN	sp|P01871|IGHM_HUMAN	1378.477452598972	1685.6989079655125	H6N2F0S0
Glyco_CE30_Slot1_01_1_8620	False	3600	3600	2	2.8121	0.9997	100.0	1720.7407	1720.7405	0.1	76069.0	Y.N(203.07938)VSLVMSDTAGTCY.-	3.75	1.4473			860.87427	860.87427	1.4472973	568.3545	sp|P01871|IGHM_HUMAN	sp|P01871|IGHM_HUMAN	1702.5868182326806	1610.6279785965278	H1N4F1S2,H8N2F0S0
Glyco_CE30_Slot1_01_1_8620	False	3624	3624	2	2.3544	0.8935	100.0	1721.7443	1720.7405	0.2	40179.0	Y.N(203.07938)VSLVMSDTAGTCY.-	3.75	1.42642			861.37604	861.37604	1.4264185	569.5209	sp|P01871|IGHM_HUMAN	sp|P01871|IGHM_HUMAN	1702.5849488308402	1610.6288006117088	H1N4F1S2,H8N2F0S0
Glyco_CE30_Slot1_01_1_8620	False	3717	3717	2	1.572	0.9999	100.0	1721.7423	1720.7405	-0.9	32558.0	Y.N(203.07938)VSLVMSDTAGTCY.-	3.75	1.33114			861.37506	861.37506	1.331135	573.0204	sp|P01871|IGHM_HUMAN	sp|P01871|IGHM_HUMAN	1377.5246832032592	1448.097715777706
Glyco_CE30_Slot1_01_1_8620	False	3757	3757	2	2.7432	0.8523	100.0	1720.7391	1720.7405	-0.8	53042.0	Y.N(203.07938)VSLVMSDTAGTCY.-	3.75	1.33618			860.87347	860.87347	1.336176	575.3534	sp|P01871|IGHM_HUMAN	sp|P01871|IGHM_HUMAN	1378.4804311766718	1448.5739735576533	H6N2F0S0
Glyco_CE30_Slot1_01_1_8620	False	3797	3797	2	0.6996	0.5066	95.1923076923077	1720.7391	1720.7405	-0.8	5543.0	Y.N(203.07938)VSLVMSDTAGTCY.-	3.75	1.31339			860.87347	860.87347	1.3133874	576.5203	sp|P01871|IGHM_HUMAN	sp|P01871|IGHM_HUMAN	1378.481545826357	1448.5745544669282	H6N2F0S0
Glyco_CE30_Slot1_01_1_8620	True	1836	1836	2	0.4883	0.0023	100.0	1094.4673	1093.4644	-0.4	13597.0	K.ATEDEGSEQK.I	3.96	1.28614	0.8329		547.73755	547.73755	1.2861394	468.0282	sp|P01008|ANT3_HUMAN	sp|P01008|ANT3_HUMAN	2204.7780943701487	1548.0868991120356	H5N4F0S2
Glyco_CE30_Slot1_01_1_8620	True	4670	4670	3	0.5368	0.2819	82.89473684210526	1566.7112	1566.7139	-1.7	31078.0	K.LGACN(203.07938)DTLQQLM.E	3.75	1.09733			522.90894	522.90894	1.097331	623.1824	sp|P01008|ANT3_HUMAN	sp|P01008|ANT3_HUMAN	2204.7820620528246	1190.1431558011016	H5N4F0S2
Glyco_CE30_Slot1_01_1_8620	True	8134	8134	4	1.0687	1.0	100.0	1941.8885	1941.8932	-2.4	109372.0	K.LGACN(203.07938)DTLQQLMEVF.K	3.55	0.87954			486.22803	486.22803	0.8795409	859.9756	sp|P01008|ANT3_HUMAN	sp|P01008|ANT3_HUMAN	2204.77590368768	986.6521501200464	H5N4F0S2
Glyco_CE30_Slot1_01_1_8620	True	7768	7768	4	0.4067	1.0	99.82078853046595	2070.9958	2069.9883	2.0	137693.0	K.LGACN(203.07938)DTLQQLMEVFK.F	4.46	0.89831			518.50482	518.50482	0.89831066	822.6483	sp|P01008|ANT3_HUMAN	sp|P01008|ANT3_HUMAN	2204.786157596399	1018.681511043804	H5N4F0S2
Glyco_CE30_Slot1_01_1_8620	True	5612	5612	4	0.3729	0.3216	70.25316455696202	1685.8583	1684.8329	13.1	28047.0	I.SEKTSDQIHFFFAK.L	7.33	0.84573	0.7751		422.22046	422.22046	0.84573114	673.3403	sp|P01008|ANT3_HUMAN	sp|P01008|ANT3_HUMAN	2205.78738825244	922.6474626980915	H5N4F2S1
Glyco_CE30_Slot1_01_1_8620	True	7670	7670	3	1.0222	0.9999	100.0	2382.1497	2381.1394	2.9	44474.0	K.SLTFN(203.07938)ETYQDISELVYGAK.L	4.14	1.18495			794.72174	794.72174	1.1849517	813.3182	sp|P01008|ANT3_HUMAN	sp|P01008|ANT3_HUMAN	1872.647494456813	1350.911095310605	H6N3F0S1
Glyco_CE30_Slot1_01_1_8620	True	7687	7687	3	1.4656	0.7665	100.0	2383.1516	2381.1394	2.3	174228.0	K.SLTFN(203.07938)ETYQDISELVYGAK.L	4.14	1.13972			795.05579	795.05579	1.1397246	815.65	sp|P01008|ANT3_HUMAN	sp|P01008|ANT3_HUMAN	2204.770273649696	1461.6193959211366	H5N4F0S2
Glyco_CE30_Slot1_01_1_8620	True	7694	7694	3	1.542	0.9998	100.0	2381.1477	2381.1394	3.5	68281.0	K.SLTFN(203.07938)ETYQDISELVYGAK.L	4.14	1.18129			794.38782	794.38782	1.1812854	815.65	sp|P01008|ANT3_HUMAN	sp|P01008|ANT3_HUMAN	2204.782183020994	1461.6221052628655	H5N4F0S2
Glyco_CE30_Slot1_01_1_8620	True	7696	7696	3	0.9511	0.9914	100.0	2382.1428	2381.1394	0.0	63032.0	K.SLTFN(203.07938)ETYQDISELVYGAK.L	4.14	1.23664			794.71948	794.71948	1.2366371	816.8165	sp|P01008|ANT3_HUMAN	sp|P01008|ANT3_HUMAN	2350.821479203052	1510.3001672019534	H5N4F1S2,H12N2F0S0
Glyco_CE30_Slot1_01_1_8620	True	7715	7715	3	0.8486	0.8869	100.0	2381.1572	2381.1394	7.5	32420.0	K.SLTFN(203.07938)ETYQDISELVYGAK.L	4.14	1.13833			794.39099	794.39099	1.1383302	817.9844	sp|P01008|ANT3_HUMAN	sp|P01008|ANT3_HUMAN	2204.7611230179145	1461.618206385859	H5N4F0S2
Glyco_CE30_Slot1_01_1_8620	True	7724	7724	3	1.1707	0.8925	100.0	2382.1414	2381.1394	-0.6	45384.0	K.SLTFN(203.07938)ETYQDISELVYGAK.L	4.14	1.21489			794.71899	794.71899	1.2148857	819.1483	sp|P01008|ANT3_HUMAN	sp|P01008|ANT3_HUMAN	2204.776426356635	1461.6180169593592	H5N4F0S2
Glyco_CE30_Slot1_01_1_8620	True	7725	7725	3	0.8628	1.0	100.0	2382.149	2381.1394	2.6	115129.0	K.SLTFN(203.07938)ETYQDISELVYGAK.L	4.14	1.12262			794.7215	794.7215	1.1226177	819.1483	sp|P01008|ANT3_HUMAN	sp|P01008|ANT3_HUMAN	2206.782957451848	1462.2893515570852
Glyco_CE30_Slot1_01_1_8620	True	7741	7741	3	0.7079	0.3311	99.67689822294022	2381.1401	2381.1394	0.3	28611.0	K.SLTFN(203.07938)ETYQDISELVYGAK.L	4.14	1.18464			794.38525	794.38525	1.1846427	820.3154	sp|P01008|ANT3_HUMAN	sp|P01008|ANT3_HUMAN	2204.7725409403547	1461.6162960390932	H5N4F0S2
Glyco_CE30_Slot1_01_1_8620	True	7689	7689	4	1.6438	1.0	100.0	2382.146	2381.1394	1.4	222340.0	K.SLTFN(203.07938)ETYQDISELVYGAK.L	4.14	0.96596			596.29236	596.29236	0.96595955	815.65	sp|P01008|ANT3_HUMAN	sp|P01008|ANT3_HUMAN	2204.7869395919965	1096.4692171936451	H5N4F0S2
Glyco_CE30_Slot1_01_1_8620	True	7692	7692	4	2.7745	0.764	100.0	2382.147	2381.1394	1.8	378252.0	K.SLTFN(203.07938)ETYQDISELVYGAK.L	4.14	0.92952			596.2926	596.2926	0.92952174	815.65	sp|P01008|ANT3_HUMAN	sp|P01008|ANT3_HUMAN	2204.781117663538	1096.4680061152303	H5N4F0S2
Glyco_CE30_Slot1_01_1_8620	True	7701	7701	4	2.4218	0.8003	100.0	2382.149	2381.1394	2.6	159716.0	K.SLTFN(203.07938)ETYQDISELVYGAK.L	4.14	0.9276			596.29309	596.29309	0.9275958	816.8165	sp|P01008|ANT3_HUMAN	sp|P01008|ANT3_HUMAN	2204.785001417434	1096.4694867987473	H5N4F0S2
Glyco_CE30_Slot1_01_1_8620	True	6052	6052	2	4.6641	0.9998	100.0	2291.1528	2291.1514	0.6	18166.0	K.AFLEVNEEGSEAAASTAVVIAGR.S	3.96	1.24458	1.2698		1146.08032	1146.08032	1.2445767	697.8351	sp|P01008|ANT3_HUMAN	sp|P01008|ANT3_HUMAN
Glyco_CE30_Slot1_01_1_8620	False	4692	4692	2	0.7423	0.2591	81.52866242038218	915.4473	915.44586	1.6	39017.0	K.AFITN(203.07938)F.S	6.12	1.33185			458.22757	458.22757	1.3318522	624.3486	sp|Q14624-2|ITIH4_HUMAN	sp|Q14624-2|ITIH4_HUMAN, sp|Q14624|ITIH4_HUMAN, sp|Q14624-3|ITIH4_HUMAN	2204.778870876975	1459.0772936414132	H5N4F0S2
Glyco_CE30_Slot1_01_1_8620	False	4707	4707	2	0.5156	0.3585	77.31958762886599	915.44696	915.44586	1.2	28285.0	K.AFITN(203.07938)F.S	6.12	1.33097			458.22742	458.22742	1.3309665	625.5152	sp|Q14624-2|ITIH4_HUMAN	sp|Q14624-2|ITIH4_HUMAN, sp|Q14624|ITIH4_HUMAN, sp|Q14624-3|ITIH4_HUMAN	2204.7713542665774	1459.073389965477	H5N4F0S2
Glyco_CE30_Slot1_01_1_8620	False	4717	4717	3	0.3633	0.1315	55.66382460414129	915.4474	915.44586	1.7	73040.0	K.AFITN(203.07938)F.S	6.12	0.9171			305.82101	305.82101	0.9171024	625.5152	sp|Q14624-2|ITIH4_HUMAN	sp|Q14624-2|ITIH4_HUMAN, sp|Q14624|ITIH4_HUMAN, sp|Q14624-3|ITIH4_HUMAN	2204.7824432211896	973.0553623796924	H5N4F0S2
Glyco_CE30_Slot1_01_1_8620	False	4720	4720	3	0.4324	0.1042	60.31957390146472	915.44727	915.44586	1.5	48894.0	K.AFITN(203.07938)F.S	6.12	0.94423			305.82098	305.82098	0.9442271	625.5152	sp|Q14624-2|ITIH4_HUMAN	sp|Q14624-2|ITIH4_HUMAN, sp|Q14624|ITIH4_HUMAN, sp|Q14624-3|ITIH4_HUMAN	2204.7837315837523	973.0557676135736	H5N4F0S2
Glyco_CE30_Slot1_01_1_8620	False	4077	4077	3	1.4953	0.7593	100.0	1619.8284	1619.8275	0.5	46238.0	N.QLVDALTTWQN(203.07938)K.T	6.56	1.0867			540.61469	540.61469	1.0867018	596.3542	sp|Q14624-2|ITIH4_HUMAN	sp|Q14624-2|ITIH4_HUMAN, sp|Q14624|ITIH4_HUMAN, sp|Q14624-3|ITIH4_HUMAN	2204.776781133824	1207.8471641889998	H5N4F0S2
Glyco_CE30_Slot1_01_1_8620	False	4102	4102	3	0.8317	0.6048	99.30555555555556	1620.8313	1619.8275	0.3	88659.0	N.QLVDALTTWQN(203.07938)K.T	6.56	1.07012			540.94897	540.94897	1.0701166	597.5202	sp|Q14624-2|ITIH4_HUMAN	sp|Q14624-2|ITIH4_HUMAN, sp|Q14624|ITIH4_HUMAN, sp|Q14624-3|ITIH4_HUMAN	2206.7803971026	1208.5159842977498
Glyco_CE30_Slot1_01_1_8620	False	4069	4069	4	1.3745	0.957	100.0	1619.8269	1619.8275	-0.4	144576.0	N.QLVDALTTWQN(203.07938)K.T	6.56	0.95689			405.71262	405.71262	0.9568891	595.1871	sp|Q14624-2|ITIH4_HUMAN	sp|Q14624-2|ITIH4_HUMAN, sp|Q14624|ITIH4_HUMAN, sp|Q14624-3|ITIH4_HUMAN	2204.7937825689405	906.1411979989398	H5N4F0S2
Glyco_CE30_Slot1_01_1_8620	False	4078	4078	4	2.2753	0.8129	100.0	1619.8312	1619.8275	2.3	40961.0	N.QLVDALTTWQN(203.07938)K.T	6.56	0.95952			405.71368	405.71368	0.95952106	596.3542	sp|Q14624-2|ITIH4_HUMAN	sp|Q14624-2|ITIH4_HUMAN, sp|Q14624|ITIH4_HUMAN, sp|Q14624-3|ITIH4_HUMAN	2204.7833401224493	906.139667028624	H5N4F0S2
Glyco_CE30_Slot1_01_1_8620	False	7496	7496	3	1.2219	1.0	100.0	3027.5112	3027.492	6.4	207674.0	R.AISGGSIQIENGYFVHYFAPEGLTTMPK.N	5.63	1.06529	1.0621		1009.84229	1009.84229	1.0652905	798.1532	sp|Q14624-2|ITIH4_HUMAN	sp|Q14624-2|ITIH4_HUMAN, sp|Q14624|ITIH4_HUMAN, sp|Q14624-3|ITIH4_HUMAN
Glyco_CE30_Slot1_01_1_8620	False	7509	7509	3	0.4751	1.0	100.0	3027.5002	3027.492	2.7	213845.0	R.AISGGSIQIENGYFVHYFAPEGLTTMPK.N	5.63	1.06198	1.0621		1009.83862	1009.83862	1.0619782	799.319	sp|Q14624-2|ITIH4_HUMAN	sp|Q14624-2|ITIH4_HUMAN, sp|Q14624|ITIH4_HUMAN, sp|Q14624-3|ITIH4_HUMAN
Glyco_CE30_Slot1_01_1_8620	False	7515	7515	3	0.6576	1.0	100.0	3027.4988	3027.492	2.3	68037.0	R.AISGGSIQIENGYFVHYFAPEGLTTMPK.N	5.63	1.09207	1.0621		1009.83813	1009.83813	1.0920682	799.319	sp|Q14624-2|ITIH4_HUMAN	sp|Q14624-2|ITIH4_HUMAN, sp|Q14624|ITIH4_HUMAN, sp|Q14624-3|ITIH4_HUMAN
Glyco_CE30_Slot1_01_1_8620	False	3305	3305	2	0.966	0.3637	97.87234042553192	1136.6226	1136.6198	2.5	59593.0	K.N(203.07938)VVFVIDK.S	6.56	1.19268			568.81519	568.81519	1.1926776	549.6908	sp|Q14624-2|ITIH4_HUMAN	sp|Q14624-2|ITIH4_HUMAN, sp|Q14624|ITIH4_HUMAN, sp|Q14624-3|ITIH4_HUMAN	1378.481461684433	1156.516193430467	H6N2F0S0
Glyco_CE30_Slot1_01_1_8620	False	8505	8505	3	0.2057	1.0	99.68354430379746	2593.3752	2593.3718	1.3	13537.0	R.LPEGSVSLIILLTDGDPTVGETNPR.S	3.96	1.11089	1.0172		865.13031	865.13031	1.1108903	898.4684	sp|Q14624-2|ITIH4_HUMAN	sp|Q14624-2|ITIH4_HUMAN, sp|Q14624|ITIH4_HUMAN, sp|Q14624-3|ITIH4_HUMAN
Glyco_CE30_Slot1_01_1_8620	False	4685	4685	4	1.3037	0.9426	100.0	3013.4338	3012.4321	-0.5	254979.0	K.LPTQN(203.07938)ITFQTESSVAEQEAEFQSPK.Y	3.96	0.88401			754.11432	754.11432	0.88400954	624.3486	sp|Q14624-2|ITIH4_HUMAN	sp|Q14624-2|ITIH4_HUMAN, sp|Q14624|ITIH4_HUMAN, sp|Q14624-3|ITIH4_HUMAN	2204.809648418046	1254.296910822389	H5N4F0S2
Glyco_CE30_Slot1_01_1_8620	False	4688	4688	4	1.251	1.0	100.0	3013.439	3012.4321	1.2	103862.0	K.LPTQN(203.07938)ITFQTESSVAEQEAEFQSPK.Y	3.96	0.90459			754.1156	754.1156	0.904589	624.3486	sp|Q14624-2|ITIH4_HUMAN	sp|Q14624-2|ITIH4_HUMAN, sp|Q14624|ITIH4_HUMAN, sp|Q14624-3|ITIH4_HUMAN	2204.804827715749	1254.2969789305578	H5N4F0S2
Glyco_CE30_Slot1_01_1_8620	False	4693	4693	4	1.022	1.0	100.0	3013.4358	3012.4321	0.1	79459.0	K.LPTQN(203.07938)ITFQTESSVAEQEAEFQSPK.Y	3.96	0.96194			754.11481	754.11481	0.9619395	624.3486	sp|Q14624-2|ITIH4_HUMAN	sp|Q14624-2|ITIH4_HUMAN, sp|Q14624|ITIH4_HUMAN, sp|Q14624-3|ITIH4_HUMAN	2204.785756876553	1254.2913931080034	H5N4F0S2
Glyco_CE30_Slot1_01_1_8620	False	4700	4700	4	1.7344	0.8261	100.0	3013.4395	3012.4321	1.3	10630.0	K.LPTQN(203.07938)ITFQTESSVAEQEAEFQSPK.Y	3.96	1.04537			754.11572	754.11572	1.0453715	624.3486	sp|Q14624-2|ITIH4_HUMAN	sp|Q14624-2|ITIH4_HUMAN, sp|Q14624|ITIH4_HUMAN, sp|Q14624-3|ITIH4_HUMAN	2204.780980977854	1254.291121041103	H5N4F0S2
Glyco_CE30_Slot1_01_1_8620	False	4726	4726	4	0.4039	1.0	99.81481481481481	3014.4395	3012.4321	0.2	74712.0	K.LPTQN(203.07938)ITFQTESSVAEQEAEFQSPK.Y	3.96	0.85516			754.36572	754.36572	0.8551599	625.5152	sp|Q14624-2|ITIH4_HUMAN	sp|Q14624-2|ITIH4_HUMAN, sp|Q14624|ITIH4_HUMAN, sp|Q14624-3|ITIH4_HUMAN	2204.782691311417	1254.291567476668	H5N4F0S2
Glyco_CE30_Slot1_01_1_8620	False	4667	4667	5	2.6007	0.892	100.0	3013.431	3012.4321	-1.5	69187.0	K.LPTQN(203.07938)ITFQTESSVAEQEAEFQSPK.Y	3.96	1.10885			603.49243	603.49243	1.1088529	623.1824	sp|Q14624-2|ITIH4_HUMAN	sp|Q14624-2|ITIH4_HUMAN, sp|Q14624|ITIH4_HUMAN, sp|Q14624-3|ITIH4_HUMAN	2861.002485541768	1134.8770509176195	H6N5F0S3
Glyco_CE30_Slot1_01_1_8620	False	4690	4690	5	2.4061	1.0	100.0	3013.4377	3012.4321	0.8	150558.0	K.LPTQN(203.07938)ITFQTESSVAEQEAEFQSPK.Y	3.96	1.06736			603.49384	603.49384	1.0673611	624.3486	sp|Q14624-2|ITIH4_HUMAN	sp|Q14624-2|ITIH4_HUMAN, sp|Q14624|ITIH4_HUMAN, sp|Q14624-3|ITIH4_HUMAN	2204.782609907498	1003.634455706262	H5N4F0S2
Glyco_CE30_Slot1_01_1_8620	False	4695	4695	5	2.6662	1.0	100.0	3014.451	3012.4321	4.0	36558.0	K.LPTQN(203.07938)ITFQTESSVAEQEAEFQSPK.Y	3.96	1.11403			603.69647	603.69647	1.1140258	624.3486	sp|Q14624-2|ITIH4_HUMAN	sp|Q14624-2|ITIH4_HUMAN, sp|Q14624|ITIH4_HUMAN, sp|Q14624-3|ITIH4_HUMAN	2861.001209497454	1134.8808536930703	H6N5F0S3
Glyco_CE30_Slot1_01_1_8620	False	4696	4696	5	2.9705	0.8762	100.0	3013.442	3012.4321	2.1	169293.0	K.LPTQN(203.07938)ITFQTESSVAEQEAEFQSPK.Y	3.96	1.00576			603.49463	603.49463	1.0057598	624.3486	sp|Q14624-2|ITIH4_HUMAN	sp|Q14624-2|ITIH4_HUMAN, sp|Q14624|ITIH4_HUMAN, sp|Q14624-3|ITIH4_HUMAN	2204.786407708894	1003.6360093812068	H5N4F0S2
Glyco_CE30_Slot1_01_1_8620	False	5180	5180	3	0.6688	0.5843	97.43589743589743	1309.6636	1309.6635	0.1	24051.0	R.NQALN(203.07938)LSLAY.S	6.12	1.06607			437.22641	437.22641	1.0660654	648.8442	sp|Q14624-2|ITIH4_HUMAN	sp|Q14624-2|ITIH4_HUMAN, sp|Q14624|ITIH4_HUMAN, sp|Q14624-3|ITIH4_HUMAN	2204.782208409855	1104.4606761678133	H5N4F0S2
Glyco_CE30_Slot1_01_1_8620	False	8097	8097	3	0.2415	0.6643	82.63888888888889	2269.2534	2268.1943	24.6	5388.0	R.NQALNLSLAYSFVTPLTSMVV.T	6.12	1.02971	0.9875		757.08972	757.08972	1.0297145	856.4761	sp|Q14624-2|ITIH4_HUMAN	sp|Q14624-2|ITIH4_HUMAN, sp|Q14624|ITIH4_HUMAN, sp|Q14624-3|ITIH4_HUMAN
Glyco_CE30_Slot1_01_1_8620	False	3377	3377	3	0.444	1.0	99.81132075471699	2249.1882	2248.182	1.3	71050.0	R.LAILPASAPPATSN(203.07938)PDPAVSR.V	6.56	1.11956			750.40131	750.40131	1.1195638	553.1901	sp|Q14624-2|ITIH4_HUMAN	sp|Q14624-2|ITIH4_HUMAN, sp|Q14624|ITIH4_HUMAN, sp|Q14624-3|ITIH4_HUMAN	1968.673497527636	1338.5993663510708	H3N3F0S3
Glyco_CE30_Slot1_01_1_8620	False	3799	3799	3	1.3595	0.8076	100.0	2249.1843	2248.182	-0.4	65413.0	R.LAILPASAPPATSN(203.07938)PDPAVSR.V	6.56	1.04391			750.39996	750.39996	1.0439074	576.5203	sp|Q14624-2|ITIH4_HUMAN	sp|Q14624-2|ITIH4_HUMAN, sp|Q14624|ITIH4_HUMAN, sp|Q14624-3|ITIH4_HUMAN	1312.4566997557376	1119.859040020577	H2N2F0S2
Glyco_CE30_Slot1_01_1_8620	False	8136	8136	2	2.048	0.7089	100.0	1276.7104	1276.7048	4.4	59242.0	K.VTIGLLFWDGR.G	6.56	0.95412	0.946		638.85913	638.85913	0.9541178	859.9756	sp|Q14624-2|ITIH4_HUMAN	sp|Q14624-2|ITIH4_HUMAN, sp|Q14624|ITIH4_HUMAN, sp|Q14624-3|ITIH4_HUMAN
Glyco_CE30_Slot1_01_1_8620	False	1236	1236	3	0.5311	1.0	99.26470588235294	1724.8079	1724.8086	-0.4	171128.0	L.SVTWSESGQN(203.07938)VTAR.N	6.56	0.96434			575.60785	575.60785	0.96434104	428.3669	sp|P01877|IGHA2_HUMAN	sp|P01877|IGHA2_HUMAN, sp|P0DOX2|IGA2_HUMAN	2059.756491810564	1194.5002129017428	H5N4F1S1
Glyco_CE30_Slot1_01_1_8620	False	1247	1247	3	0.4552	0.7725	95.68733153638814	1724.8066	1724.8086	-1.1	39199.0	L.SVTWSESGQN(203.07938)VTAR.N	6.56	1.07312			575.60742	575.60742	1.0731213	429.5333	sp|P01877|IGHA2_HUMAN	sp|P01877|IGHA2_HUMAN, sp|P0DOX2|IGA2_HUMAN	2262.819587257208	1262.1874674896906	H5N5F1S1
Glyco_CE30_Slot1_01_1_8620	False	1259	1259	3	0.745	1.0	100.0	1724.8086	1724.8086	0.0	81400.0	L.SVTWSESGQN(203.07938)VTAR.N	6.56	1.07959			575.60809	575.60809	1.079592	429.5333	sp|P01877|IGHA2_HUMAN	sp|P01877|IGHA2_HUMAN, sp|P0DOX2|IGA2_HUMAN	2350.8355851837973	1291.526805132059	H5N4F1S2,H12N2F0S0
Glyco_CE30_Slot1_01_1_8620	False	1266	1266	3	0.3822	1.0	97.3913043478261	1725.8141	1724.8086	1.2	50136.0	L.SVTWSESGQN(203.07938)VTAR.N	6.56	1.07641			575.94324	575.94324	1.0764084	430.6992	sp|P01877|IGHA2_HUMAN	sp|P01877|IGHA2_HUMAN, sp|P0DOX2|IGA2_HUMAN	2350.830691438602	1291.5270251287263	H5N4F1S2,H12N2F0S0
Glyco_CE30_Slot1_01_1_8620	False	1267	1267	3	0.3687	0.496	80.9009009009009	1724.8125	1724.8086	2.3	28369.0	L.SVTWSESGQN(203.07938)VTAR.N	6.56	0.9922			575.60938	575.60938	0.99219817	430.6992	sp|P01877|IGHA2_HUMAN	sp|P01877|IGHA2_HUMAN, sp|P0DOX2|IGA2_HUMAN	2059.7468701466746	1194.498547481932	H5N4F1S1
Glyco_CE30_Slot1_01_1_8620	False	1249	1249	4	1.504	0.9341	100.0	1724.8062	1724.8086	-1.4	72318.0	L.SVTWSESGQN(203.07938)VTAR.N	6.56	0.89493			431.95743	431.95743	0.89493054	429.5333	sp|P01877|IGHA2_HUMAN	sp|P01877|IGHA2_HUMAN, sp|P0DOX2|IGA2_HUMAN	2262.840884039732	946.8978032619711	H5N5F1S1
Glyco_CE30_Slot1_01_1_8620	False	1261	1261	4	1.5739	0.693	100.0	1725.807	1724.8086	-2.9	51955.0	L.SVTWSESGQN(203.07938)VTAR.N	6.56	0.91305			432.20764	432.20764	0.9130484	429.5333	sp|P01877|IGHA2_HUMAN	sp|P01877|IGHA2_HUMAN, sp|P0DOX2|IGA2_HUMAN	2262.838182465622	946.8973500814036	H5N5F1S1
Glyco_CE30_Slot1_01_1_8620	False	1273	1273	4	0.725	1.0	100.0	1724.8053	1724.8086	-1.9	53261.0	L.SVTWSESGQN(203.07938)VTAR.N	6.56	0.88864			431.95721	431.95721	0.88864046	430.6992	sp|P01877|IGHA2_HUMAN	sp|P01877|IGHA2_HUMAN, sp|P0DOX2|IGA2_HUMAN	2350.857873193486	968.901826927311	H5N4F1S2,H12N2F0S0
Glyco_CE30_Slot1_01_1_8620	False	1282	1282	4	0.4208	0.9279	97.38372093023256	1725.8124	1724.8086	0.2	25003.0	L.SVTWSESGQN(203.07938)VTAR.N	6.56	0.91556			432.20898	432.20898	0.9155647	430.6992	sp|P01877|IGHA2_HUMAN	sp|P01877|IGHA2_HUMAN, sp|P0DOX2|IGA2_HUMAN	2262.825882199191	946.8956177516616	H5N5F1S1
Glyco_CE30_Slot1_01_1_8620	False	1294	1294	4	0.4774	0.5248	89.51965065502183	1724.8066	1724.8086	-1.1	30952.0	L.SVTWSESGQN(203.07938)VTAR.N	6.56	0.85509			431.95755	431.95755	0.85508674	431.8658	sp|P01877|IGHA2_HUMAN	sp|P01877|IGHA2_HUMAN, sp|P0DOX2|IGA2_HUMAN	2350.8484778125426	968.899807772954	H5N4F1S2,H12N2F0S0
Glyco_CE30_Slot1_01_1_8620	False	7857	7857	4	0.4567	1.0	100.0	3168.6892	3166.6775	1.6	192902.0	R.LSLHRPALEDLLLGSEAN(203.07938)LTCTLTGLR.D	5.8	0.97519			792.92816	792.92816	0.9751904	833.1468	sp|P01877|IGHA2_HUMAN	sp|P01877|IGHA2_HUMAN, sp|P0DOX2|IGA2_HUMAN	1914.694527903908	1220.3319173231955	H5N4F2S0
Glyco_CE30_Slot1_01_1_8620	False	7849	7849	5	0.8537	0.9998	100.0	3167.6768	3166.6775	-1.3	53939.0	R.LSLHRPALEDLLLGSEAN(203.07938)LTCTLTGLR.D	5.8	0.914			634.34161	634.34161	0.91400194	831.9811	sp|P01877|IGHA2_HUMAN	sp|P01877|IGHA2_HUMAN, sp|P0DOX2|IGA2_HUMAN	1913.7039962874103	976.2665501190083	H5N4F0S1
Glyco_CE30_Slot1_01_1_8620	False	7855	7855	5	1.1173	1.0	100.0	3167.6807	3166.6775	-0.1	97458.0	R.LSLHRPALEDLLLGSEAN(203.07938)LTCTLTGLR.D	5.8	0.91425			634.34241	634.34241	0.9142526	833.1468	sp|P01877|IGHA2_HUMAN	sp|P01877|IGHA2_HUMAN, sp|P0DOX2|IGA2_HUMAN	1913.694921426268	976.265481136568	H5N4F0S1
Glyco_CE30_Slot1_01_1_8620	False	7166	7166	3	1.0581	1.0	100.0	1919.9366	1918.9314	1.0	64665.0	R.PALEDLLLGSEAN(203.07938)LTC.T	3.47	1.09416			640.65076	640.65076	1.0941634	766.6579	sp|P01877|IGHA2_HUMAN	sp|P01877|IGHA2_HUMAN, sp|P0DOX2|IGA2_HUMAN	2116.7573891235074	1278.2100764430918	H5N5F0S1
Glyco_CE30_Slot1_01_1_8620	False	7172	7172	3	0.7865	1.0	100.0	1918.935	1918.9314	1.9	18008.0	R.PALEDLLLGSEAN(203.07938)LTC.T	3.47	1.13089			640.31689	640.31689	1.1308877	767.8257	sp|P01877|IGHA2_HUMAN	sp|P01877|IGHA2_HUMAN, sp|P0DOX2|IGA2_HUMAN	2116.7568241320296	1278.2093501043894	H5N5F0S1
Glyco_CE30_Slot1_01_1_8620	False	7173	7173	3	2.2716	0.3534	100.0	1918.9303	1918.9314	-0.6	97997.0	R.PALEDLLLGSEAN(203.07938)LTC.T	3.47	1.02952			640.31531	640.31531	1.0295161	767.8257	sp|P01877|IGHA2_HUMAN	sp|P01877|IGHA2_HUMAN, sp|P0DOX2|IGA2_HUMAN	1913.6968138675184	1210.5211161627035	H5N4F0S1
Glyco_CE30_Slot1_01_1_8620	False	7182	7182	3	1.5136	0.805	100.0	1919.9443	1918.9314	5.0	14727.0	R.PALEDLLLGSEAN(203.07938)LTC.T	3.47	1.05536			640.65332	640.65332	1.055357	767.8257	sp|P01877|IGHA2_HUMAN	sp|P01877|IGHA2_HUMAN, sp|P0DOX2|IGA2_HUMAN	1913.681298556313	1210.5206105793343	H5N4F0S1
Glyco_CE30_Slot1_01_1_8620	False	8209	8209	3	0.7179	0.3765	100.0	2561.321	2560.3174	0.1	182206.0	R.PALEDLLLGSEAN(203.07938)LTCTLTGLR.D	4.14	1.08548			854.44556	854.44556	1.0854799	868.1406	sp|P01877|IGHA2_HUMAN	sp|P01877|IGHA2_HUMAN, sp|P0DOX2|IGA2_HUMAN	1913.6976111168096	1424.3183192786569	H5N4F0S1
Glyco_CE30_Slot1_01_1_8620	False	8178	8178	4	0.7329	1.0	100.0	2561.3223	2560.3174	0.6	358346.0	R.PALEDLLLGSEAN(203.07938)LTCTLTGLR.D	4.14	1.07523			641.08643	641.08643	1.075228	865.8078	sp|P01877|IGHA2_HUMAN	sp|P01877|IGHA2_HUMAN, sp|P0DOX2|IGA2_HUMAN	2116.7782840197674	1119.2611561661247	H5N5F0S1
Glyco_CE30_Slot1_01_1_8620	False	8192	8192	4	1.5884	0.9997	100.0	2561.3235	2560.3174	1.1	236334.0	R.PALEDLLLGSEAN(203.07938)LTCTLTGLR.D	4.14	1.02697			641.08673	641.08673	1.0269701	866.9739	sp|P01877|IGHA2_HUMAN	sp|P01877|IGHA2_HUMAN, sp|P0DOX2|IGA2_HUMAN	2116.771964714984	1119.2598668321052	H5N5F0S1
Glyco_CE30_Slot1_01_1_8620	False	8195	8195	4	1.6161	1.0	100.0	2561.3215	2560.3174	0.3	248194.0	R.PALEDLLLGSEAN(203.07938)LTCTLTGLR.D	4.14	1.07731			641.08624	641.08624	1.0773101	866.9739	sp|P01877|IGHA2_HUMAN	sp|P01877|IGHA2_HUMAN, sp|P0DOX2|IGA2_HUMAN	2116.7820241564723	1119.2618878227995	H5N5F0S1
Glyco_CE30_Slot1_01_1_8620	False	8206	8206	4	2.0042	1.0	100.0	2561.3274	2560.3174	2.6	170331.0	R.PALEDLLLGSEAN(203.07938)LTCTLTGLR.D	4.14	1.05527			641.08771	641.08771	1.0552698	868.1406	sp|P01877|IGHA2_HUMAN	sp|P01877|IGHA2_HUMAN, sp|P0DOX2|IGA2_HUMAN	1913.68945129038	1068.4902106124753	H5N4F0S1
Glyco_CE30_Slot1_01_1_8620	False	8216	8216	4	0.9406	1.0	100.0	2561.3347	2560.3174	5.5	86080.0	R.PALEDLLLGSEAN(203.07938)LTCTLTGLR.D	4.14	1.0253			641.08954	641.08954	1.0252991	868.1406	sp|P01877|IGHA2_HUMAN	sp|P01877|IGHA2_HUMAN, sp|P0DOX2|IGA2_HUMAN	1501.5508522747714	965.4573764972343	H3N5F0S0
Glyco_CE30_Slot1_01_1_8620	False	8239	8239	4	1.0422	0.6735	100.0	2561.3225	2560.3174	0.7	174641.0	R.PALEDLLLGSEAN(203.07938)LTCTLTGLR.D	4.14	1.01648			641.08649	641.08649	1.0164838	870.4733	sp|P01877|IGHA2_HUMAN	sp|P01877|IGHA2_HUMAN, sp|P0DOX2|IGA2_HUMAN	1914.6997715183104	1068.7415634482195	H5N4F2S0
Glyco_CE30_Slot1_01_1_8620	False	8250	8250	4	0.3292	1.0	99.65811965811966	2561.3206	2560.3174	-0.1	145977.0	R.PALEDLLLGSEAN(203.07938)LTCTLTGLR.D	4.14	1.06587			641.086	641.086	1.065868	870.4733	sp|P01877|IGHA2_HUMAN	sp|P01877|IGHA2_HUMAN, sp|P0DOX2|IGA2_HUMAN	1951.6328817947635	1077.9743911706214
Glyco_CE30_Slot1_01_1_8620	False	8272	8272	4	1.49	0.9999	100.0	2561.3237	2560.3174	1.2	208544.0	R.PALEDLLLGSEAN(203.07938)LTCTLTGLR.D	4.14	1.04076			641.08679	641.08679	1.0407596	872.8072	sp|P01877|IGHA2_HUMAN	sp|P01877|IGHA2_HUMAN, sp|P0DOX2|IGA2_HUMAN	1954.72088344884	1078.7471411479282	H4N5F0S1
Glyco_CE30_Slot1_01_1_8620	False	8279	8279	4	0.7924	0.9999	100.0	2561.3289	2560.3174	3.2	89608.0	R.PALEDLLLGSEAN(203.07938)LTCTLTGLR.D	4.14	1.08094			641.08807	641.08807	1.0809394	872.8072	sp|P01877|IGHA2_HUMAN	sp|P01877|IGHA2_HUMAN, sp|P0DOX2|IGA2_HUMAN	1954.719211042224	1078.7479986022197	H4N5F0S1
Glyco_CE30_Slot1_01_1_8620	False	8306	8306	4	0.909	1.0	100.0	2561.3245	2560.3174	1.5	94928.0	R.PALEDLLLGSEAN(203.07938)LTCTLTGLR.D	4.14	1.04903			641.08698	641.08698	1.049028	875.139	sp|P01877|IGHA2_HUMAN	sp|P01877|IGHA2_HUMAN, sp|P0DOX2|IGA2_HUMAN	2204.796153412289	1141.2661419565452	H5N4F0S2
Glyco_CE30_Slot1_01_1_8620	False	8207	8207	5	2.1785	1.0	100.0	2562.33	2560.3174	2.3	85030.0	R.PALEDLLLGSEAN(203.07938)LTCTLTGLR.D	4.14	0.9389			513.27228	513.27228	0.9389026	868.1406	sp|P01877|IGHA2_HUMAN	sp|P01877|IGHA2_HUMAN, sp|P0DOX2|IGA2_HUMAN	2116.76308657019	895.6090313622615	H5N5F0S1
Glyco_CE30_Slot1_01_1_8620	False	8227	8227	5	2.287	1.0	100.0	2562.3228	2560.3174	-0.5	62270.0	R.PALEDLLLGSEAN(203.07938)LTCTLTGLR.D	4.14	0.90902			513.27081	513.27081	0.90901697	869.307	sp|P01877|IGHA2_HUMAN	sp|P01877|IGHA2_HUMAN, sp|P0DOX2|IGA2_HUMAN	1951.633097238282	862.5815508858899
Glyco_CE30_Slot1_01_1_8620	False	4592	4592	2	0.4845	0.5964	89.58333333333334	864.4227	863.4257	-7.3	56860.0	F.TWTPSSGK.S	9.08	1.00852	0.7363		432.7153	432.7153	1.0085169	619.6832	sp|P01877|IGHA2_HUMAN	sp|P01877|IGHA2_HUMAN, sp|P0DOX2|IGA2_HUMAN	880.3889121442958	770.8700530169849
Glyco_CE30_Slot1_01_1_8620	False	982	982	3	0.3144	0.1619	98.71060171919771	1161.6382	1161.6361	1.8	20100.0	K.TPLTAN(203.07938)ITK.S	9.08	0.97447			387.88461	387.88461	0.9744747	414.3698	sp|P01877|IGHA2_HUMAN	sp|P01877|IGHA2_HUMAN, sp|P0DOX2|IGA2_HUMAN	2059.7389755306017	1006.7711327459766	H5N4F1S1
Glyco_CE30_Slot1_01_1_8620	True	4560	4560	3	0.6102	0.9996	100.0	1764.765	1762.72	21.7	4749.0	R.GACKPECNSWEYVY.Y	4.46	0.9306	0.8009		588.92688	588.92688	0.93059736	617.35	sp|Q30KQ7|DB113_HUMAN	sp|Q30KQ7|DB113_HUMAN
Glyco_CE30_Slot1_01_1_8620	True	3880	3880	3	2.8565	0.8581	100.0	2110.0857	2110.0774	3.9	178788.0	K.LHTEAQIQEEGTVVELTGR.Q	4.4	0.89413	0.9079		704.03375	704.03375	0.8941332	582.3525	sp|P01023|A2MG_HUMAN	sp|P01023|A2MG_HUMAN
Glyco_CE30_Slot1_01_1_8620	True	1959	1959	4	1.1523	0.4034	99.27272727272727	2285.977	2285.9792	-1.0	38039.0	R.GNEANYYSN(203.07938)ATTDEHGLVQ.F	4.14	0.99669			572.25012	572.25012	0.9966855	476.1932	sp|P01023|A2MG_HUMAN	sp|P01023|A2MG_HUMAN	2204.78767215361	1072.6771670673425	H5N4F0S2
Glyco_CE30_Slot1_01_1_8620	True	4040	4040	3	1.7141	0.9999	100.0	2434.0535	2433.0476	1.0	49123.0	R.GNEANYYSN(203.07938)ATTDEHGLVQF.S	4.14	1.17013			812.02301	812.02301	1.1701287	592.8542	sp|P01023|A2MG_HUMAN	sp|P01023|A2MG_HUMAN	1768.637243561674	1333.5422822309276	H5N4F1S0
Glyco_CE30_Slot1_01_1_8620	True	4044	4044	3	1.5028	0.9023	100.0	2435.0474	2433.0476	-2.9	38648.0	R.GNEANYYSN(203.07938)ATTDEHGLVQF.S	4.14	1.17431			812.35431	812.35431	1.1743132	594.0208	sp|P01023|A2MG_HUMAN	sp|P01023|A2MG_HUMAN	1768.6437166056276	1333.5423981823549	H5N4F1S0
Glyco_CE30_Slot1_01_1_8620	True	4064	4064	3	1.1013	0.9997	100.0	2433.0354	2433.0476	-5.0	14635.0	R.GNEANYYSN(203.07938)ATTDEHGLVQF.S	4.14	1.21943			811.68372	811.68372	1.2194265	595.1871	sp|P01023|A2MG_HUMAN	sp|P01023|A2MG_HUMAN	1768.6543263992016	1333.542051818107	H5N4F1S0
Glyco_CE30_Slot1_01_1_8620	True	4119	4119	3	0.9107	1.0	100.0	2434.0535	2433.0476	1.0	56850.0	R.GNEANYYSN(203.07938)ATTDEHGLVQF.S	4.14	1.15008			812.02301	812.02301	1.150077	598.6869	sp|P01023|A2MG_HUMAN	sp|P01023|A2MG_HUMAN	2059.739224854552	1430.5762761121412	H5N4F1S1
Glyco_CE30_Slot1_01_1_8620	True	4282	4282	3	0.3121	0.9999	96.19565217391305	2433.0527	2433.0476	2.1	60992.0	R.GNEANYYSN(203.07938)ATTDEHGLVQF.S	4.14	1.22152			811.68945	811.68945	1.2215228	604.5179	sp|P01023|A2MG_HUMAN	sp|P01023|A2MG_HUMAN	2350.8241666432177	1527.6043910381452	H5N4F1S2,H12N2F0S0
Glyco_CE30_Slot1_01_1_8620	True	4296	4296	3	1.8623	0.9258	100.0	2434.0515	2433.0476	0.2	64732.0	R.GNEANYYSN(203.07938)ATTDEHGLVQF.S	4.14	1.22992			812.0224	812.0224	1.2299168	605.6853	sp|P01023|A2MG_HUMAN	sp|P01023|A2MG_HUMAN	1694.602235112166	1308.8633431168948	H4N3F1S1
Glyco_CE30_Slot1_01_1_8620	True	4304	4304	3	0.6834	1.0	100.0	2434.0532	2433.0476	0.9	142358.0	R.GNEANYYSN(203.07938)ATTDEHGLVQF.S	4.14	1.16138			812.02295	812.02295	1.1613826	605.6853	sp|P01023|A2MG_HUMAN	sp|P01023|A2MG_HUMAN	2204.7719411198195	1478.9204471452197	H5N4F0S2
Glyco_CE30_Slot1_01_1_8620	True	4306	4306	3	1.6686	0.9177	100.0	2434.062	2433.0476	4.5	19845.0	R.GNEANYYSN(203.07938)ATTDEHGLVQF.S	4.14	1.19838			812.02588	812.02588	1.1983835	605.6853	sp|P01023|A2MG_HUMAN	sp|P01023|A2MG_HUMAN	1696.5991813097166	1309.5324780401152
Glyco_CE30_Slot1_01_1_8620	True	4316	4316	3	2.4292	0.9662	100.0	2435.054	2433.0476	-0.1	39015.0	R.GNEANYYSN(203.07938)ATTDEHGLVQF.S	4.14	1.19096			812.35657	812.35657	1.1909581	606.852	sp|P01023|A2MG_HUMAN	sp|P01023|A2MG_HUMAN	1694.5939299536012	1308.8614067252413	H4N3F1S1
Glyco_CE30_Slot1_01_1_8620	True	4323	4323	3	0.2836	1.0	94.11764705882352	2434.057	2433.0476	2.4	131134.0	R.GNEANYYSN(203.07938)ATTDEHGLVQF.S	4.14	1.20913			812.02417	812.02417	1.2091275	606.852	sp|P01023|A2MG_HUMAN	sp|P01023|A2MG_HUMAN	2352.835093060009	1528.2760819616758	H7N6F0S0
Glyco_CE30_Slot1_01_1_8620	True	4029	4029	4	1.6795	0.9998	100.0	2434.0571	2433.0476	2.5	136411.0	R.GNEANYYSN(203.07938)ATTDEHGLVQF.S	4.14	0.99315			609.27014	609.27014	0.993151	592.8542	sp|P01023|A2MG_HUMAN	sp|P01023|A2MG_HUMAN	1768.636942161139	1000.409502838763	H5N4F1S0
Glyco_CE30_Slot1_01_1_8620	True	4046	4046	4	2.2916	0.9576	100.0	2434.0557	2433.0476	1.9	72464.0	R.GNEANYYSN(203.07938)ATTDEHGLVQF.S	4.14	0.9879			609.26978	609.26978	0.9878986	594.0208	sp|P01023|A2MG_HUMAN	sp|P01023|A2MG_HUMAN	1768.644997547338	1000.4112032162632	H5N4F1S0
Glyco_CE30_Slot1_01_1_8620	True	4052	4052	4	0.4615	1.0	99.30795847750865	2433.0532	2433.0476	2.3	61413.0	R.GNEANYYSN(203.07938)ATTDEHGLVQF.S	4.14	1.06069			609.01917	609.01917	1.0606856	594.0208	sp|P01023|A2MG_HUMAN	sp|P01023|A2MG_HUMAN	2424.8763075743773	1164.4684004668438	H6N5F1S1
Glyco_CE30_Slot1_01_1_8620	True	4058	4058	4	0.5098	0.9996	99.25650557620817	2433.0432	2433.0476	-1.8	8493.0	R.GNEANYYSN(203.07938)ATTDEHGLVQF.S	4.14	0.98697			609.01666	609.01666	0.98697454	594.0208	sp|P01023|A2MG_HUMAN	sp|P01023|A2MG_HUMAN	1971.7545088409477	1051.185415228202	H5N5F1S0
Glyco_CE30_Slot1_01_1_8620	True	4066	4066	4	0.7254	1.0	100.0	2433.0518	2433.0476	1.7	34282.0	R.GNEANYYSN(203.07938)ATTDEHGLVQF.S	4.14	1.01663			609.0188	609.0188	1.0166271	595.1871	sp|P01023|A2MG_HUMAN	sp|P01023|A2MG_HUMAN	1768.648059113838	1000.4109679857526	H5N4F1S0
Glyco_CE30_Slot1_01_1_8620	True	4105	4105	4	2.9352	0.7923	100.0	2434.0535	2433.0476	1.0	136231.0	R.GNEANYYSN(203.07938)ATTDEHGLVQF.S	4.14	1.02843			609.26923	609.26923	1.0284264	597.5202	sp|P01023|A2MG_HUMAN	sp|P01023|A2MG_HUMAN	2059.7416647859063	1073.1847676281848	H5N4F1S1
Glyco_CE30_Slot1_01_1_8620	True	4301	4301	4	1.1226	0.9105	100.0	2434.0505	2433.0476	-0.2	178578.0	R.GNEANYYSN(203.07938)ATTDEHGLVQF.S	4.14	0.89689			609.26849	609.26849	0.8968861	605.6853	sp|P01023|A2MG_HUMAN	sp|P01023|A2MG_HUMAN	2204.780392393598	1109.4437118593785	H5N4F0S2
Glyco_CE30_Slot1_01_1_8620	True	4312	4312	4	0.9939	0.0054	90.22727272727272	2435.0525	2433.0476	-0.8	35317.0	R.GNEANYYSN(203.07938)ATTDEHGLVQF.S	4.14	1.03806			609.51898	609.51898	1.0380633	605.6853	sp|P01023|A2MG_HUMAN	sp|P01023|A2MG_HUMAN	2350.845025246788	1145.9604131970611	H5N4F1S2,H12N2F0S0
Glyco_CE30_Slot1_01_1_8620	True	4319	4319	4	1.6197	0.953	100.0	2434.046	2433.0476	-2.1	150099.0	R.GNEANYYSN(203.07938)ATTDEHGLVQF.S	4.14	0.89857			609.26733	609.26733	0.8985736	606.852	sp|P01023|A2MG_HUMAN	sp|P01023|A2MG_HUMAN	2204.7989348024166	1109.4472424849228	H5N4F0S2
Glyco_CE30_Slot1_01_1_8620	True	4325	4325	4	1.6383	0.5778	100.0	2434.0486	2433.0476	-1.0	55011.0	R.GNEANYYSN(203.07938)ATTDEHGLVQF.S	4.14	1.03851			609.26801	609.26801	1.0385135	606.852	sp|P01023|A2MG_HUMAN	sp|P01023|A2MG_HUMAN	2350.843735020762	1145.9590720740823	H5N4F1S2,H12N2F0S0
Glyco_CE30_Slot1_01_1_8620	True	4338	4338	4	1.7968	0.9416	100.0	2434.0571	2433.0476	2.5	38040.0	R.GNEANYYSN(203.07938)ATTDEHGLVQF.S	4.14	0.99669			609.27014	609.27014	0.9966855	606.852	sp|P01023|A2MG_HUMAN	sp|P01023|A2MG_HUMAN	2204.7685547087617	1109.4424532066864	H5N4F0S2
Glyco_CE30_Slot1_01_1_8620	True	4351	4351	4	1.9047	0.796	100.0	2434.0544	2433.0476	1.4	60193.0	R.GNEANYYSN(203.07938)ATTDEHGLVQF.S	4.14	0.9951			609.26947	609.26947	0.9950988	608.0178	sp|P01023|A2MG_HUMAN	sp|P01023|A2MG_HUMAN	2204.783757692432	1109.445537528151	H5N4F0S2
Glyco_CE30_Slot1_01_1_8620	True	4378	4378	4	0.4292	0.7378	95.30026109660574	2433.061	2433.0476	5.5	23921.0	R.GNEANYYSN(203.07938)ATTDEHGLVQF.S	4.14	0.97984			609.02112	609.02112	0.97983766	609.1853	sp|P01023|A2MG_HUMAN	sp|P01023|A2MG_HUMAN	2204.772786628643	1109.4444673577952	H5N4F0S2
Glyco_CE30_Slot1_01_1_8620	True	4379	4379	4	0.6922	1.0	100.0	2433.0505	2433.0476	1.2	74593.0	R.GNEANYYSN(203.07938)ATTDEHGLVQF.S	4.14	0.87276			609.01849	609.01849	0.8727553	609.1853	sp|P01023|A2MG_HUMAN	sp|P01023|A2MG_HUMAN	2204.7966883426766	1109.447787728161	H5N4F0S2
Glyco_CE30_Slot1_01_1_8620	True	4342	4342	3	0.2595	0.7263	82.99065420560747	2637.1309	2636.1272	0.1	76874.0	R.GN(203.07938)EANYYSN(203.07938)ATTDEHGLVQF.S	4.14	1.17269			879.71552	879.71552	1.1726927	608.0178	sp|P01023|A2MG_HUMAN	sp|P01023|A2MG_HUMAN	2001.6906894647852	1478.919288501539	H5N3F0S2
Glyco_CE30_Slot1_01_1_8620	True	3508	3508	2	0.6296	0.546	94.33962264150944	1797.9038	1796.9059	-3.0	16342.0	F.SIN(203.07938)TTNVMGTSLTVR.V	10.06	1.44462			899.45581	899.45581	1.444615	562.5214	sp|P01023|A2MG_HUMAN	sp|P01023|A2MG_HUMAN	1768.629398712664	1681.7308123196583	H5N4F1S0
Glyco_CE30_Slot1_01_1_8620	True	3532	3532	2	0.7304	0.5833	96.47058823529412	1797.9185	1796.9059	5.1	9330.0	F.SIN(203.07938)TTNVMGTSLTVR.V	10.06	1.47548			899.46313	899.46313	1.4754833	563.689	sp|P01023|A2MG_HUMAN	sp|P01023|A2MG_HUMAN	1768.6281546063362	1681.7375400771343	H5N4F1S0
Glyco_CE30_Slot1_01_1_8620	True	3654	3654	2	0.7093	0.4659	92.7927927927928	1797.9027	1796.9059	-3.6	27244.0	F.SIN(203.07938)TTNVMGTSLTVR.V	10.06	1.42851			899.45526	899.45526	1.428513	570.6879	sp|P01023|A2MG_HUMAN	sp|P01023|A2MG_HUMAN	1581.556610363777	1588.193851820217	H6N3F0S0
Glyco_CE30_Slot1_01_1_8620	True	3732	3732	2	0.3811	0.6186	85.92592592592592	1796.9047	1796.9059	-0.7	40823.0	F.SIN(203.07938)TTNVMGTSLTVR.V	10.06	1.43036			898.95624	898.95624	1.4303601	574.1862	sp|P01023|A2MG_HUMAN	sp|P01023|A2MG_HUMAN	1913.678122194045	1754.2555918371515	H5N4F0S1
Glyco_CE30_Slot1_01_1_8620	True	3733	3733	2	1.5693	0.8065	100.0	1797.9086	1796.9059	-0.4	115850.0	F.SIN(203.07938)TTNVMGTSLTVR.V	10.06	1.31791			899.45819	899.45819	1.3179054	574.1862	sp|P01023|A2MG_HUMAN	sp|P01023|A2MG_HUMAN	1216.4261443447715	1405.6315420432618	H5N2F0S0
Glyco_CE30_Slot1_01_1_8620	True	3756	3756	2	0.5095	0.6277	92.66055045871559	1797.9082	1796.9059	-0.6	30170.0	F.SIN(203.07938)TTNVMGTSLTVR.V	10.06	1.50905			899.45801	899.45801	1.5090548	575.3534	sp|P01023|A2MG_HUMAN	sp|P01023|A2MG_HUMAN	1913.6663833447533	1754.2514697982497	H5N4F0S1
Glyco_CE30_Slot1_01_1_8620	True	3771	3771	2	0.3173	0.1548	64.16938110749186	1796.9055	1796.9059	-0.2	31361.0	F.SIN(203.07938)TTNVMGTSLTVR.V	10.06	1.46677			898.95667	898.95667	1.4667718	575.3534	sp|P01023|A2MG_HUMAN	sp|P01023|A2MG_HUMAN	1913.679334178463	1754.2566229118927	H5N4F0S1
Glyco_CE30_Slot1_01_1_8620	True	3781	3781	2	0.8541	0.5832	97.1830985915493	1797.9082	1796.9059	-0.6	13928.0	F.SIN(203.07938)TTNVMGTSLTVR.V	10.06	1.49095			899.45801	899.45801	1.4909486	576.5203	sp|P01023|A2MG_HUMAN	sp|P01023|A2MG_HUMAN	1913.678901978736	1754.2577305339992	H5N4F0S1
Glyco_CE30_Slot1_01_1_8620	True	3782	3782	2	0.6564	0.3119	85.03401360544217	1797.91	1796.9059	0.4	15517.0	F.SIN(203.07938)TTNVMGTSLTVR.V	10.06	1.3211			899.45892	899.45892	1.3211037	576.5203	sp|P01023|A2MG_HUMAN	sp|P01023|A2MG_HUMAN	1257.4485959818628	1426.143518998019	H4N3F0S0
Glyco_CE30_Slot1_01_1_8620	True	3792	3792	2	0.2432	0.0911	55.46448087431693	1797.9072	1796.9059	-1.1	7777.0	F.SIN(203.07938)TTNVMGTSLTVR.V	10.06	1.52783			899.45752	899.45752	1.5278271	576.5203	sp|P01023|A2MG_HUMAN	sp|P01023|A2MG_HUMAN	1913.6814279329928	1754.2585625848933	H5N4F0S1
Glyco_CE30_Slot1_01_1_8620	True	3821	3821	2	0.6698	0.0063	74.68354430379746	1797.9058	1796.9059	-1.9	27324.0	F.SIN(203.07938)TTNVMGTSLTVR.V	10.06	1.46114			899.45679	899.45679	1.4611362	578.8524	sp|P01023|A2MG_HUMAN	sp|P01023|A2MG_HUMAN	1710.586744322511	1652.7104417035514	H5N3F0S1
Glyco_CE30_Slot1_01_1_8620	True	3842	3842	2	0.4479	0.0988	69.40298507462687	1797.9125	1796.9059	1.8	9106.0	F.SIN(203.07938)TTNVMGTSLTVR.V	10.06	1.47334			899.46014	899.46014	1.4733388	580.019	sp|P01023|A2MG_HUMAN	sp|P01023|A2MG_HUMAN	1751.6284754840285	1673.2346749052654	H4N4F0S1
Glyco_CE30_Slot1_01_1_8620	True	3843	3843	2	0.4971	0.8926	98.4126984126984	1796.9113	1796.9059	3.0	20803.0	F.SIN(203.07938)TTNVMGTSLTVR.V	10.06	1.37894			898.95953	898.95953	1.3789446	580.019	sp|P01023|A2MG_HUMAN	sp|P01023|A2MG_HUMAN	1710.6007360477745	1652.720177868399	H5N3F0S1
Glyco_CE30_Slot1_01_1_8620	True	3503	3503	3	1.2963	0.9999	100.0	1796.9049	1796.9059	-0.5	27844.0	F.SIN(203.07938)TTNVMGTSLTVR.V	10.06	1.0274			599.6402	599.6402	1.0274032	561.356	sp|P01023|A2MG_HUMAN	sp|P01023|A2MG_HUMAN	1768.6427828123483	1121.4946617841604	H5N4F1S0
Glyco_CE30_Slot1_01_1_8620	True	3511	3511	3	0.7822	1.0	100.0	1796.9071	1796.9059	0.7	59136.0	F.SIN(203.07938)TTNVMGTSLTVR.V	10.06	1.02714			599.64093	599.64093	1.0271413	562.5214	sp|P01023|A2MG_HUMAN	sp|P01023|A2MG_HUMAN	1768.6435283778198	1121.4956272515926	H5N4F1S0
Glyco_CE30_Slot1_01_1_8620	True	3524	3524	3	0.7943	0.9642	100.0	1797.908	1796.9059	-0.7	38684.0	F.SIN(203.07938)TTNVMGTSLTVR.V	10.06	1.04366			599.97455	599.97455	1.043657	562.5214	sp|P01023|A2MG_HUMAN	sp|P01023|A2MG_HUMAN	1914.7001026500384	1170.1814259902485	H5N4F2S0
Glyco_CE30_Slot1_01_1_8620	True	3584	3584	3	0.874	1.0	100.0	1796.9067	1796.9059	0.5	50581.0	F.SIN(203.07938)TTNVMGTSLTVR.V	10.06	1.07435			599.64081	599.64081	1.0743542	567.1873	sp|P01023|A2MG_HUMAN	sp|P01023|A2MG_HUMAN	2059.7398205745867	1218.5275975719253	H5N4F1S1
Glyco_CE30_Slot1_01_1_8620	True	3590	3590	3	1.1796	0.0915	96.37883008356546	1797.9111	1796.9059	1.1	63731.0	F.SIN(203.07938)TTNVMGTSLTVR.V	10.06	1.09952			599.97559	599.97559	1.099524	567.1873	sp|P01023|A2MG_HUMAN	sp|P01023|A2MG_HUMAN	2059.7347120318186	1218.5273848293489	H5N4F1S1
Glyco_CE30_Slot1_01_1_8620	True	3594	3594	3	0.3674	1.0	97.44318181818183	1796.9066	1796.9059	0.4	140613.0	F.SIN(203.07938)TTNVMGTSLTVR.V	10.06	1.04472			599.64075	599.64075	1.0447202	567.1873	sp|P01023|A2MG_HUMAN	sp|P01023|A2MG_HUMAN	2059.740696848401	1218.5278764162924	H5N4F1S1
Glyco_CE30_Slot1_01_1_8620	True	3627	3627	3	1.2327	0.8751	100.0	1796.9064	1796.9059	0.3	50026.0	F.SIN(203.07938)TTNVMGTSLTVR.V	10.06	1.05524			599.64069	599.64069	1.0552415	569.5209	sp|P01023|A2MG_HUMAN	sp|P01023|A2MG_HUMAN	2059.7396740568024	1218.5274715374494	H5N4F1S1
Glyco_CE30_Slot1_01_1_8620	True	3640	3640	3	1.1657	1.0	100.0	1796.9049	1796.9059	-0.5	68414.0	F.SIN(203.07938)TTNVMGTSLTVR.V	10.06	1.00969			599.6402	599.6402	1.0096866	569.5209	sp|P01023|A2MG_HUMAN	sp|P01023|A2MG_HUMAN	1622.5944754512022	1072.8119133327043	H5N4F0S0
Glyco_CE30_Slot1_01_1_8620	True	3658	3658	3	1.7929	0.7309	100.0	1797.9093	1796.9059	0.0	108293.0	F.SIN(203.07938)TTNVMGTSLTVR.V	10.06	1.00562			599.97498	599.97498	1.0056162	570.6879	sp|P01023|A2MG_HUMAN	sp|P01023|A2MG_HUMAN	1581.559704335717	1059.1350889648015	H6N3F0S0
Glyco_CE30_Slot1_01_1_8620	True	3705	3705	3	1.782	0.8143	100.0	1796.9001	1796.9059	-3.2	80564.0	F.SIN(203.07938)TTNVMGTSLTVR.V	10.06	1.08382			599.63861	599.63861	1.0838228	573.0204	sp|P01023|A2MG_HUMAN	sp|P01023|A2MG_HUMAN	1913.6895531180105	1169.841988700386	H5N4F0S1
Glyco_CE30_Slot1_01_1_8620	True	3735	3735	3	1.3745	0.6531	100.0	1796.9055	1796.9059	-0.2	209187.0	F.SIN(203.07938)TTNVMGTSLTVR.V	10.06	1.08233			599.64038	599.64038	1.0823275	574.1862	sp|P01023|A2MG_HUMAN	sp|P01023|A2MG_HUMAN	1913.6924747979613	1169.8447204029922	H5N4F0S1
Glyco_CE30_Slot1_01_1_8620	True	3739	3739	3	0.6462	1.0	100.0	1797.9111	1796.9059	1.1	175023.0	F.SIN(203.07938)TTNVMGTSLTVR.V	10.06	1.08584			599.97559	599.97559	1.0858432	574.1862	sp|P01023|A2MG_HUMAN	sp|P01023|A2MG_HUMAN	1915.6897277176413	1170.5123356231052
Glyco_CE30_Slot1_01_1_8620	True	3743	3743	3	1.3085	0.9982	100.0	1796.9078	1796.9059	1.1	81973.0	F.SIN(203.07938)TTNVMGTSLTVR.V	10.06	1.05765			599.64117	599.64117	1.0576528	574.1862	sp|P01023|A2MG_HUMAN	sp|P01023|A2MG_HUMAN	1871.626097335053	1155.8233908924904
Glyco_CE30_Slot1_01_1_8620	True	3760	3760	3	1.4668	0.6519	100.0	1797.9072	1796.9059	-1.1	114273.0	F.SIN(203.07938)TTNVMGTSLTVR.V	10.06	1.02522			599.9743	599.9743	1.0252222	575.3534	sp|P01023|A2MG_HUMAN	sp|P01023|A2MG_HUMAN	1915.6944026732756	1170.512658176198
Glyco_CE30_Slot1_01_1_8620	True	3763	3763	3	2.187	0.7158	100.0	1796.9093	1796.9059	1.9	114752.0	F.SIN(203.07938)TTNVMGTSLTVR.V	10.06	1.01599			599.64166	599.64166	1.015991	575.3534	sp|P01023|A2MG_HUMAN	sp|P01023|A2MG_HUMAN	1216.4293628735688	937.4249870463292	H5N2F0S0
Glyco_CE30_Slot1_01_1_8620	True	3767	3767	3	1.5176	1.0	100.0	1796.9055	1796.9059	-0.2	107457.0	F.SIN(203.07938)TTNVMGTSLTVR.V	10.06	1.05443			599.64038	599.64038	1.0544342	575.3534	sp|P01023|A2MG_HUMAN	sp|P01023|A2MG_HUMAN	1872.6522177071863	1156.1646273024642	H6N3F0S1
Glyco_CE30_Slot1_01_1_8620	True	3785	3785	3	1.0114	0.6681	100.0	1796.9062	1796.9059	0.2	76958.0	F.SIN(203.07938)TTNVMGTSLTVR.V	10.06	0.99837			599.64062	599.64062	0.9983686	576.5203	sp|P01023|A2MG_HUMAN	sp|P01023|A2MG_HUMAN	1872.660521387551	1156.1676584396844	H6N3F0S1
Glyco_CE30_Slot1_01_1_8620	True	3805	3805	3	1.9661	0.6951	100.0	1796.9042	1796.9059	-1.0	51116.0	F.SIN(203.07938)TTNVMGTSLTVR.V	10.06	1.05682			599.63995	599.63995	1.0568213	577.6857	sp|P01023|A2MG_HUMAN	sp|P01023|A2MG_HUMAN	1872.6578386593849	1156.166099048715	H6N3F0S1
Glyco_CE30_Slot1_01_1_8620	True	3809	3809	3	1.3534	0.8099	100.0	1796.9044	1796.9059	-0.8	58472.0	F.SIN(203.07938)TTNVMGTSLTVR.V	10.06	1.07009			599.64001	599.64001	1.0700929	577.6857	sp|P01023|A2MG_HUMAN	sp|P01023|A2MG_HUMAN	1915.68749504288	1170.5093538828971
Glyco_CE30_Slot1_01_1_8620	True	3810	3810	3	1.1904	1.0	100.0	1796.9033	1796.9059	-1.4	118153.0	F.SIN(203.07938)TTNVMGTSLTVR.V	10.06	0.98564			599.63965	599.63965	0.98564094	577.6857	sp|P01023|A2MG_HUMAN	sp|P01023|A2MG_HUMAN	1751.6305859151405	1115.823355926559	H4N4F0S1
Glyco_CE30_Slot1_01_1_8620	True	3814	3814	3	0.8331	0.9998	100.0	1797.9049	1796.9059	-2.4	54945.0	F.SIN(203.07938)TTNVMGTSLTVR.V	10.06	1.04366			599.97351	599.97351	1.043663	577.6857	sp|P01023|A2MG_HUMAN	sp|P01023|A2MG_HUMAN	1915.6898699344044	1170.5103344617214
Glyco_CE30_Slot1_01_1_8620	True	3824	3824	3	1.0399	0.9852	100.0	1796.9048	1796.9059	-0.6	72238.0	F.SIN(203.07938)TTNVMGTSLTVR.V	10.06	1.02118			599.64014	599.64014	1.0211846	578.8524	sp|P01023|A2MG_HUMAN	sp|P01023|A2MG_HUMAN	1710.6052597426474	1102.1487597122753	H5N3F0S1
Glyco_CE30_Slot1_01_1_8620	True	3828	3828	3	1.5851	0.9999	100.0	1796.9055	1796.9059	-0.2	93700.0	F.SIN(203.07938)TTNVMGTSLTVR.V	10.06	1.06029			599.64038	599.64038	1.0602922	578.8524	sp|P01023|A2MG_HUMAN	sp|P01023|A2MG_HUMAN	1710.6048211559937	1102.148833636916	H5N3F0S1
Glyco_CE30_Slot1_01_1_8620	True	3835	3835	3	0.5699	0.5562	94.54545454545455	1796.9062	1796.9059	0.2	44626.0	F.SIN(203.07938)TTNVMGTSLTVR.V	10.06	1.08208			599.64062	599.64062	1.0820831	578.8524	sp|P01023|A2MG_HUMAN	sp|P01023|A2MG_HUMAN	2204.7751134233176	1266.87249971147	H5N4F0S2
Glyco_CE30_Slot1_01_1_8620	True	3840	3840	3	0.8901	0.9937	100.0	1796.907	1796.9059	0.6	25896.0	F.SIN(203.07938)TTNVMGTSLTVR.V	10.06	1.04517			599.64087	599.64087	1.0451736	578.8524	sp|P01023|A2MG_HUMAN	sp|P01023|A2MG_HUMAN	1913.6811921125711	1169.841451666617	H5N4F0S1
Glyco_CE30_Slot1_01_1_8620	True	3849	3849	3	1.5588	0.8362	100.0	1796.9044	1796.9059	-0.8	53865.0	F.SIN(203.07938)TTNVMGTSLTVR.V	10.06	1.06955			599.64001	599.64001	1.0695477	580.019	sp|P01023|A2MG_HUMAN	sp|P01023|A2MG_HUMAN	1751.629666770799	1115.8234102791562	H4N4F0S1
Glyco_CE30_Slot1_01_1_8620	True	3856	3856	3	0.8291	0.7485	99.58333333333333	1796.9019	1796.9059	-2.2	29301.0	F.SIN(203.07938)TTNVMGTSLTVR.V	10.06	1.12237			599.63916	599.63916	1.1223733	580.019	sp|P01023|A2MG_HUMAN	sp|P01023|A2MG_HUMAN	2204.786066769156	1266.8747376911294	H5N4F0S2
Glyco_CE30_Slot1_01_1_8620	True	3857	3857	3	0.9215	0.6853	100.0	1796.9073	1796.9059	0.8	35616.0	F.SIN(203.07938)TTNVMGTSLTVR.V	10.06	0.99797			599.64099	599.64099	0.997975	580.019	sp|P01023|A2MG_HUMAN	sp|P01023|A2MG_HUMAN	1753.6369165697104	1116.49350941726
Glyco_CE30_Slot1_01_1_8620	True	3872	3872	3	0.4818	0.4259	85.15463917525773	1796.9038	1796.9059	-1.2	25663.0	F.SIN(203.07938)TTNVMGTSLTVR.V	10.06	1.04916			599.63983	599.63983	1.0491629	581.185	sp|P01023|A2MG_HUMAN	sp|P01023|A2MG_HUMAN	1751.6373172261317	1115.8257810595985	H4N4F0S1
Glyco_CE30_Slot1_01_1_8620	True	3884	3884	3	0.8752	0.943	100.0	1796.9056	1796.9059	-0.1	53344.0	F.SIN(203.07938)TTNVMGTSLTVR.V	10.06	1.02556			599.64044	599.64044	1.0255556	582.3525	sp|P01023|A2MG_HUMAN	sp|P01023|A2MG_HUMAN	1548.5550996288157	1048.1323449210786	H4N3F0S1
Glyco_CE30_Slot1_01_1_8620	True	3515	3515	4	1.0963	0.7842	100.0	1798.9114	1796.9059	-0.7	34920.0	F.SIN(203.07938)TTNVMGTSLTVR.V	10.06	0.96771			450.48373	450.48373	0.9677133	562.5214	sp|P01023|A2MG_HUMAN	sp|P01023|A2MG_HUMAN	1768.6533443183043	841.3772273745292	H5N4F1S0
Glyco_CE30_Slot1_01_1_8620	True	3736	3736	4	1.8266	0.801	100.0	1797.9066	1796.9059	-1.5	79856.0	F.SIN(203.07938)TTNVMGTSLTVR.V	10.06	0.95059			450.23254	450.23254	0.9505861	574.1862	sp|P01023|A2MG_HUMAN	sp|P01023|A2MG_HUMAN	1913.6876875408343	877.6346023928018	H5N4F0S1
Glyco_CE30_Slot1_01_1_8620	True	3766	3766	4	1.0334	1.0	100.0	1796.9031	1796.9059	-1.6	70067.0	F.SIN(203.07938)TTNVMGTSLTVR.V	10.06	0.91293			449.98166	449.98166	0.9129334	575.3534	sp|P01023|A2MG_HUMAN	sp|P01023|A2MG_HUMAN	1913.6928268442043	877.6350278064887	H5N4F0S1
Glyco_CE30_Slot1_01_1_8620	True	3838	3838	4	1.6464	1.0	100.0	1796.9054	1796.9059	-0.3	78672.0	F.SIN(203.07938)TTNVMGTSLTVR.V	10.06	0.92543			449.98224	449.98224	0.9254326	578.8524	sp|P01023|A2MG_HUMAN	sp|P01023|A2MG_HUMAN	1751.6338202616498	837.120835991714	H4N4F0S1
Glyco_CE30_Slot1_01_1_8620	True	5093	5093	4	1.3364	0.035	100.0	3338.4998	3338.4846	4.5	5360.0	R.SPCYGYQWVSEEHEEAHHTAYLVFSPSK.S	5.5	0.99872	1.0308		835.3808	835.3808	0.9987153	643.0115	sp|P01023|A2MG_HUMAN	sp|P01023|A2MG_HUMAN
Glyco_CE30_Slot1_01_1_8620	True	4821	4821	4	0.6584	0.5814	92.78350515463917	2994.3828	2994.3694	4.5	34753.0	C.YGYQWVSEEHEEAHHTAYLVFSPSK.S	5.5	0.96135	0.977		749.35156	749.35156	0.96135175	631.3472	sp|P01023|A2MG_HUMAN	sp|P01023|A2MG_HUMAN
Glyco_CE30_Slot1_01_1_8620	True	7192	7192	2	2.4365	0.8126	100.0	1376.7758	1376.7646	8.1	83089.0	K.KLSFYYLIMAK.G	9.53	0.98989	1.0012		688.89178	688.89178	0.9898938	770.1584	sp|P01023|A2MG_HUMAN	sp|P01023|A2MG_HUMAN
Glyco_CE30_Slot1_01_1_8620	True	7210	7210	2	2.5308	0.9996	100.0	1376.7722	1376.7646	5.5	51524.0	K.KLSFYYLIMAK.G	9.53	0.99215	1.0012		688.89001	688.89001	0.9921456	771.3241	sp|P01023|A2MG_HUMAN	sp|P01023|A2MG_HUMAN
Glyco_CE30_Slot1_01_1_8620	True	7915	7915	2	1.7202	0.6446	100.0	1248.6736	1248.6697	3.1	62240.0	K.LSFYYLIMAK.G	8.64	0.96603	0.9378		624.8407	624.8407	0.96603453	840.1461	sp|P01023|A2MG_HUMAN	sp|P01023|A2MG_HUMAN
Glyco_CE30_Slot1_01_1_8620	True	8894	8894	3	0.9987	1.0	100.0	2654.4949	2654.4763	7.0	209084.0	K.SDIAPVARLLIYAVLPTGDVIGDSAK.Y	4.72	0.99045	1.0655		885.50348	885.50348	0.990446	943.9628	sp|P01023|A2MG_HUMAN	sp|P01023|A2MG_HUMAN
Glyco_CE30_Slot1_01_1_8620	True	3401	3401	2	0.5584	0.1093	71.42857142857143	953.46075	953.45746	3.5	31819.0	K.SLGNVN(203.07938)F.T	6.12	1.26089			477.23428	477.23428	1.2608896	555.5231	sp|P01023|A2MG_HUMAN	sp|P01023|A2MG_HUMAN	1913.6756303741129	1332.532394081385	H5N4F0S1
Glyco_CE30_Slot1_01_1_8620	True	3420	3420	2	0.352	0.1688	61.40350877192983	953.45935	953.45746	2.0	52020.0	K.SLGN(203.07938)VNF.T	6.12	1.23504			477.23361	477.23361	1.2350382	556.6897	sp|P01023|A2MG_HUMAN	sp|P01023|A2MG_HUMAN	1872.648111382185	1312.017959884632	H6N3F0S1
Glyco_CE30_Slot1_01_1_8620	True	3452	3452	2	0.6859	0.5228	92.98245614035088	953.45734	953.45746	-0.1	84540.0	K.SLGNVN(203.07938)F.T	6.12	1.10612			477.23257	477.23257	1.1061156	557.8569	sp|P01023|A2MG_HUMAN	sp|P01023|A2MG_HUMAN	1378.478860378544	1064.9323166921563	H6N2F0S0
Glyco_CE30_Slot1_01_1_8620	True	3483	3483	2	0.8006	0.5113	94.5054945054945	953.459	953.45746	1.6	220422.0	K.SLGNVN(203.07938)F.T	6.12	1.07645			477.2334	477.2334	1.0764545	560.1885	sp|P01023|A2MG_HUMAN	sp|P01023|A2MG_HUMAN	1216.4258295705913	983.9066251727872	H5N2F0S0
Glyco_CE30_Slot1_01_1_8620	True	3495	3495	2	0.9577	0.7527	97.2972972972973	953.4593	953.45746	1.9	51584.0	K.SLGNVN(203.07938)F.T	6.12	1.07724			477.23358	477.23358	1.0772351	561.356	sp|P01023|A2MG_HUMAN	sp|P01023|A2MG_HUMAN	1216.428628176241	983.9081939044836	H5N2F0S0
Glyco_CE30_Slot1_01_1_8620	True	3514	3514	2	0.6502	0.3569	84.0	954.46094	953.45746	0.1	56706.0	K.SLGN(203.07938)VNF.T	6.12	1.05416			477.73438	477.73438	1.0541581	562.5214	sp|P01023|A2MG_HUMAN	sp|P01023|A2MG_HUMAN	1218.4319637898775	984.910651415104	H0N6F0S0
Glyco_CE30_Slot1_01_1_8620	True	3534	3534	2	0.3904	0.233	65.63573883161511	953.4587	953.45746	1.3	26727.0	K.SLGNVN(203.07938)F.T	6.12	1.21455			477.23325	477.23325	1.2145505	563.689	sp|P01023|A2MG_HUMAN	sp|P01023|A2MG_HUMAN	1751.6278026328364	1251.5074410156387	H4N4F0S1
Glyco_CE30_Slot1_01_1_8620	True	3410	3410	3	0.6695	0.5212	95.2755905511811	953.4579	953.45746	0.4	85038.0	K.SLGNVN(203.07938)F.T	6.12	0.91337			318.49118	318.49118	0.9133704	555.5231	sp|P01023|A2MG_HUMAN	sp|P01023|A2MG_HUMAN	1913.6877820471875	888.693981652775	H5N4F0S1
Glyco_CE30_Slot1_01_1_8620	True	5826	5826	4	1.0662	1.0	100.0	3618.713	3616.707	-0.2	91095.0	K.SLGNVN(203.07938)FTVSAEALESQELCGTEVPSVPEHGR.K	4.25	1.21189			905.43408	905.43408	1.2118926	686.1714	sp|P01023|A2MG_HUMAN	sp|P01023|A2MG_HUMAN	1581.551339429423	1249.5520690378023	H6N3F0S0
Glyco_CE30_Slot1_01_1_8620	True	5848	5848	4	1.3833	1.0	100.0	3617.6982	3616.707	-3.4	125016.0	K.SLGNVN(203.07938)FTVSAEALESQELCGTEVPSVPEHGR.K	4.25	1.15989			905.18042	905.18042	1.1598943	687.3381	sp|P01023|A2MG_HUMAN	sp|P01023|A2MG_HUMAN	1378.500675755035	1198.7857460991602	H6N2F0S0
Glyco_CE30_Slot1_01_1_8620	True	5863	5863	4	1.6572	1.0	100.0	3618.721	3616.707	2.0	242078.0	K.SLGNVN(203.07938)FTVSAEALESQELCGTEVPSVPEHGR.K	4.25	1.16369			905.4361	905.4361	1.1636941	688.5046	sp|P01023|A2MG_HUMAN	sp|P01023|A2MG_HUMAN	1216.4204516381	1158.2713731720814	H5N2F0S0
Glyco_CE30_Slot1_01_1_8620	True	5870	5870	4	0.2364	1.0	99.52606635071089	3618.7053	3616.707	-2.3	121135.0	K.SLGNVN(203.07938)FTVSAEALESQELCGTEVPSVPEHGR.K	4.25	1.19243			905.43219	905.43219	1.1924306	688.5046	sp|P01023|A2MG_HUMAN	sp|P01023|A2MG_HUMAN	1419.5054914311877	1209.03868694716	H5N3F0S0
Glyco_CE30_Slot1_01_1_8620	True	5925	5925	4	0.5678	1.0	100.0	3616.7153	3616.707	2.3	83277.0	K.SLGNVN(203.07938)FTVSAEALESQELCGTEVPSVPEHGR.K	4.25	1.10282			904.93469	904.93469	1.1028194	690.8364	sp|P01023|A2MG_HUMAN	sp|P01023|A2MG_HUMAN	1216.430601613141	1158.2724992884316	H5N2F0S0
Glyco_CE30_Slot1_01_1_8620	True	5966	5966	4	1.2761	1.0	100.0	3617.7175	3616.707	2.0	40799.0	K.SLGNVN(203.07938)FTVSAEALESQELCGTEVPSVPEHGR.K	4.25	1.20766			905.18524	905.18524	1.2076603	693.1697	sp|P01023|A2MG_HUMAN	sp|P01023|A2MG_HUMAN	1710.5808681811395	1281.810616873567	H5N3F0S1
Glyco_CE30_Slot1_01_1_8620	True	6000	6000	4	0.7486	0.4429	99.6551724137931	3617.7275	3616.707	4.7	7317.0	K.SLGNVN(203.07938)FTVSAEALESQELCGTEVPSVPEHGR.K	4.25	1.20892			905.18774	905.18774	1.2089177	695.5035	sp|P01023|A2MG_HUMAN	sp|P01023|A2MG_HUMAN	1709.5662546101798	1281.55947859905
Glyco_CE30_Slot1_01_1_8620	True	5887	5887	5	1.3302	1.0	100.0	3618.7166	3616.707	0.8	161842.0	K.SLGNVN(203.07938)FTVSAEALESQELCGTEVPSVPEHGR.K	4.25	1.08861			724.54956	724.54956	1.0886095	689.6707	sp|P01023|A2MG_HUMAN	sp|P01023|A2MG_HUMAN	1913.694501781114	1066.2725877196067	H5N4F0S1
Glyco_CE30_Slot1_01_1_8620	True	5903	5903	5	1.0913	1.0	100.0	3618.7168	3616.707	0.8	422323.0	K.SLGNVN(203.07938)FTVSAEALESQELCGTEVPSVPEHGR.K	4.25	1.08697			724.54962	724.54962	1.0869675	689.6707	sp|P01023|A2MG_HUMAN	sp|P01023|A2MG_HUMAN	1914.6958893795556	1066.4728927153344	H5N4F2S0
Glyco_CE30_Slot1_01_1_8620	True	5917	5917	5	0.2687	1.0	99.67051070840198	3616.7112	3616.707	1.1	283601.0	K.SLGNVN(203.07938)FTVSAEALESQELCGTEVPSVPEHGR.K	4.25	1.08947			724.1485	724.1485	1.0894748	690.8364	sp|P01023|A2MG_HUMAN	sp|P01023|A2MG_HUMAN	1872.6711591005137	1058.066854922022	H6N3F0S1
Glyco_CE30_Slot1_01_1_8620	True	5945	5945	5	2.0302	1.0	100.0	3618.7146	3616.707	0.2	114929.0	K.SLGNVN(203.07938)FTVSAEALESQELCGTEVPSVPEHGR.K	4.25	1.10889			724.54919	724.54919	1.1088897	692.0037	sp|P01023|A2MG_HUMAN	sp|P01023|A2MG_HUMAN	1914.6997660002485	1066.4732478256576	H5N4F2S0
Glyco_CE30_Slot1_01_1_8620	True	5967	5967	5	1.1492	0.9999	100.0	3618.7124	3616.707	-0.4	262772.0	K.SLGNVN(203.07938)FTVSAEALESQELCGTEVPSVPEHGR.K	4.25	1.07469			724.54877	724.54877	1.0746877	693.1697	sp|P01023|A2MG_HUMAN	sp|P01023|A2MG_HUMAN	1710.619292251676	1025.6567457570982	H5N3F0S1
Glyco_CE30_Slot1_01_1_8620	True	5975	5975	5	1.4244	1.0	100.0	3618.7222	3616.707	2.3	19433.0	K.SLGNVN(203.07938)FTVSAEALESQELCGTEVPSVPEHGR.K	4.25	1.09673			724.55072	724.55072	1.0967317	694.3359	sp|P01023|A2MG_HUMAN	sp|P01023|A2MG_HUMAN	1912.6748948082893	1066.069802166866
Glyco_CE30_Slot1_01_1_8620	True	5983	5983	5	0.6026	1.0	100.0	3617.707	3616.707	-0.9	140399.0	K.SLGNVN(203.07938)FTVSAEALESQELCGTEVPSVPEHGR.K	4.25	1.08031			724.34766	724.34766	1.0803105	694.3359	sp|P01023|A2MG_HUMAN	sp|P01023|A2MG_HUMAN	1751.650269494579	1033.8618540849727	H4N4F0S1
Glyco_CE30_Slot1_01_1_8620	True	6832	6832	3	0.7609	1.0	100.0	2384.236	2383.2278	2.1	46252.0	N.IYVLDYLN(203.07938)ETQQLTPEIK.S	4.14	1.11006			795.41724	795.41724	1.1100605	743.3281	sp|P01023|A2MG_HUMAN	sp|P01023|A2MG_HUMAN	1622.578728836107	1268.250365324675	H5N4F0S0
Glyco_CE30_Slot1_01_1_8620	True	6848	6848	3	0.577	1.0	99.58847736625515	2384.2275	2383.2278	-1.5	25973.0	N.IYVLDYLN(203.07938)ETQQLTPEIK.S	4.14	1.18324			795.41443	795.41443	1.1832395	744.4953	sp|P01023|A2MG_HUMAN	sp|P01023|A2MG_HUMAN	2278.807683877854	1486.990515838292	H6N5F0S1
Glyco_CE30_Slot1_01_1_8620	True	6887	6887	3	0.9515	0.5841	99.61538461538461	2384.2195	2383.2278	-4.9	14404.0	N.IYVLDYLN(203.07938)ETQQLTPEIK.S	4.14	1.13032			795.41174	795.41174	1.1303217	747.9932	sp|P01023|A2MG_HUMAN	sp|P01023|A2MG_HUMAN	1913.6844788299463	1365.280106998256	H5N4F0S1
Glyco_CE30_Slot1_01_1_8620	True	6921	6921	3	1.0872	1.0	100.0	2385.2354	2383.2278	0.4	60389.0	N.IYVLDYLN(203.07938)ETQQLTPEIK.S	4.14	1.13578			795.75031	795.75031	1.1357762	749.1609	sp|P01023|A2MG_HUMAN	sp|P01023|A2MG_HUMAN	1913.6674621442585	1365.2796815998206	H5N4F0S1
Glyco_CE30_Slot1_01_1_8620	True	6953	6953	3	0.99	0.966	100.0	2384.2349	2383.2278	1.6	177850.0	N.IYVLDYLN(203.07938)ETQQLTPEIK.S	4.14	1.18457			795.41681	795.41681	1.1845676	751.4938	sp|P01023|A2MG_HUMAN	sp|P01023|A2MG_HUMAN	2204.763307489261	1462.3114329067132	H5N4F0S2
Glyco_CE30_Slot1_01_1_8620	True	6975	6975	3	1.3839	0.7794	100.0	2384.2324	2383.2278	0.5	90139.0	N.IYVLDYLN(203.07938)ETQQLTPEIK.S	4.14	1.18842			795.41602	795.41602	1.1884198	752.6599	sp|P01023|A2MG_HUMAN	sp|P01023|A2MG_HUMAN	2204.783853941752	1462.3175067159875	H5N4F0S2
Glyco_CE30_Slot1_01_1_8620	True	6989	6989	3	0.5635	1.0	99.6	2384.2278	2383.2278	-1.4	56728.0	N.IYVLDYLN(203.07938)ETQQLTPEIK.S	4.14	1.14684			795.41449	795.41449	1.1468427	752.6599	sp|P01023|A2MG_HUMAN	sp|P01023|A2MG_HUMAN	2205.7882183265965	1462.6507836619542	H5N4F2S1
Glyco_CE30_Slot1_01_1_8620	True	7001	7001	3	1.156	1.0	100.0	2384.2358	2383.2278	2.0	52774.0	N.IYVLDYLN(203.07938)ETQQLTPEIK.S	4.14	1.12649			795.41718	795.41718	1.1264899	753.8276	sp|P01023|A2MG_HUMAN	sp|P01023|A2MG_HUMAN	2204.780908042233	1462.3176692319971	H5N4F0S2
Glyco_CE30_Slot1_01_1_8620	True	7009	7009	3	0.7361	1.0	100.0	2384.2275	2383.2278	-1.5	91464.0	N.IYVLDYLN(203.07938)ETQQLTPEIK.S	4.14	1.10017			795.41443	795.41443	1.1001662	753.8276	sp|P01023|A2MG_HUMAN	sp|P01023|A2MG_HUMAN	2204.7934450545263	1462.3191384176223	H5N4F0S2
Glyco_CE30_Slot1_01_1_8620	True	7018	7018	3	0.8238	1.0	100.0	2385.2375	2383.2278	1.3	102584.0	N.IYVLDYLN(203.07938)ETQQLTPEIK.S	4.14	1.15237			795.7511	795.7511	1.1523652	754.9927	sp|P01023|A2MG_HUMAN	sp|P01023|A2MG_HUMAN	2205.772992836909	1462.648967742187	H5N4F2S1
Glyco_CE30_Slot1_01_1_8620	True	7040	7040	3	0.7128	1.0	100.0	2384.2327	2383.2278	0.6	49857.0	N.IYVLDYLN(203.07938)ETQQLTPEIK.S	4.14	1.14269			795.41608	795.41608	1.1426924	756.1594	sp|P01023|A2MG_HUMAN	sp|P01023|A2MG_HUMAN	2204.776806242851	1462.315232783384	H5N4F0S2
Glyco_CE30_Slot1_01_1_8620	True	7051	7051	3	0.8911	1.0	100.0	2385.2363	2383.2278	0.8	39487.0	N.IYVLDYLN(203.07938)ETQQLTPEIK.S	4.14	1.17271			795.75067	795.75067	1.1727124	757.3257	sp|P01023|A2MG_HUMAN	sp|P01023|A2MG_HUMAN	2204.769296600845	1462.3139903835868	H5N4F0S2
Glyco_CE30_Slot1_01_1_8620	True	7055	7055	3	0.9049	0.8918	100.0	2384.225	2383.2278	-2.5	43523.0	N.IYVLDYLN(203.07938)ETQQLTPEIK.S	4.14	1.19106			795.41357	795.41357	1.1910582	757.3257	sp|P01023|A2MG_HUMAN	sp|P01023|A2MG_HUMAN	2205.7853367720154	1462.6488605234863	H5N4F2S1
Glyco_CE30_Slot1_01_1_8620	True	6871	6871	4	0.9809	0.691	100.0	2384.2285	2383.2278	-1.1	11297.0	N.IYVLDYLN(203.07938)ETQQLTPEIK.S	4.14	1.00851			596.81299	596.81299	1.0085108	746.8273	sp|P01023|A2MG_HUMAN	sp|P01023|A2MG_HUMAN	2059.754684428626	1060.731780824578	H5N4F1S1
Glyco_CE30_Slot1_01_1_8620	True	6893	6893	4	1.0291	0.7315	100.0	2384.2117	2383.2278	-8.2	9784.0	N.IYVLDYLN(203.07938)ETQQLTPEIK.S	4.14	1.01724			596.80878	596.80878	1.0172372	747.9932	sp|P01023|A2MG_HUMAN	sp|P01023|A2MG_HUMAN	2059.7704869188265	1060.7315411356976	H5N4F1S1
Glyco_CE30_Slot1_01_1_8620	True	6924	6924	4	1.3477	1.0	100.0	2384.2363	2383.2278	2.2	129263.0	N.IYVLDYLN(203.07938)ETQQLTPEIK.S	4.14	0.97908			596.81494	596.81494	0.9790808	749.1609	sp|P01023|A2MG_HUMAN	sp|P01023|A2MG_HUMAN	1913.6931364272125	1024.2183623345006	H5N4F0S1
Glyco_CE30_Slot1_01_1_8620	True	6972	6972	4	2.3391	0.9175	100.0	2383.2297	2383.2278	0.8	186197.0	N.IYVLDYLN(203.07938)ETQQLTPEIK.S	4.14	1.00548			596.56329	596.56329	1.0054778	752.6599	sp|P01023|A2MG_HUMAN	sp|P01023|A2MG_HUMAN	2204.7946481385206	1096.9921148646888	H5N4F0S2
Glyco_CE30_Slot1_01_1_8620	True	6982	6982	4	2.0942	0.8913	100.0	2384.2346	2383.2278	1.5	183504.0	N.IYVLDYLN(203.07938)ETQQLTPEIK.S	4.14	0.9336			596.81451	596.81451	0.933598	752.6599	sp|P01023|A2MG_HUMAN	sp|P01023|A2MG_HUMAN	2204.7875769830966	1096.9915677272047	H5N4F0S2
Glyco_CE30_Slot1_01_1_8620	True	6987	6987	4	1.6451	1.0	100.0	2384.2324	2383.2278	0.5	136554.0	N.IYVLDYLN(203.07938)ETQQLTPEIK.S	4.14	0.90945			596.81396	596.81396	0.90944606	752.6599	sp|P01023|A2MG_HUMAN	sp|P01023|A2MG_HUMAN	2204.791242206198	1096.9919158174512	H5N4F0S2
Glyco_CE30_Slot1_01_1_8620	True	7002	7002	4	2.0872	1.0	100.0	2384.2336	2383.2278	1.1	197011.0	N.IYVLDYLN(203.07938)ETQQLTPEIK.S	4.14	1.03184			596.81427	596.81427	1.0318446	753.8276	sp|P01023|A2MG_HUMAN	sp|P01023|A2MG_HUMAN	2203.7939901504114	1096.7429229306426
Glyco_CE30_Slot1_01_1_8620	True	7003	7003	4	3.0277	0.8869	100.0	2384.239	2383.2278	3.3	97841.0	N.IYVLDYLN(203.07938)ETQQLTPEIK.S	4.14	0.95811			596.81561	596.81561	0.95811236	753.8276	sp|P01023|A2MG_HUMAN	sp|P01023|A2MG_HUMAN	2204.7827313319995	1096.991461432356	H5N4F0S2
Glyco_CE30_Slot1_01_1_8620	True	7005	7005	4	2.3996	0.8862	100.0	2384.2366	2383.2278	2.3	146045.0	N.IYVLDYLN(203.07938)ETQQLTPEIK.S	4.14	0.98663			596.815	596.815	0.9866282	753.8276	sp|P01023|A2MG_HUMAN	sp|P01023|A2MG_HUMAN	2203.7848974847784	1096.7413471224695
Glyco_CE30_Slot1_01_1_8620	True	7057	7057	4	0.6782	1.0	100.0	2384.2383	2383.2278	3.0	60778.0	N.IYVLDYLN(203.07938)ETQQLTPEIK.S	4.14	1.0308			596.81543	596.81543	1.0307976	757.3257	sp|P01023|A2MG_HUMAN	sp|P01023|A2MG_HUMAN	2204.778682197849	1096.9902456930788	H5N4F0S2
Glyco_CE30_Slot1_01_1_8620	True	7015	7015	5	1.2445	1.0	100.0	2384.237	2383.2278	2.5	49394.0	N.IYVLDYLN(203.07938)ETQQLTPEIK.S	4.14	0.89943			477.65369	477.65369	0.8994264	753.8276	sp|P01023|A2MG_HUMAN	sp|P01023|A2MG_HUMAN	2204.792065963508	877.7962227750429	H5N4F0S2
Glyco_CE30_Slot1_01_1_8620	True	5193	5193	3	0.3246	1.0	95.43010752688173	2108.0825	2107.0806	-0.7	37058.0	Y.VLDYLN(203.07938)ETQQLTPEIK.S	4.14	1.15293			703.36603	703.36603	1.1529311	648.8442	sp|P01023|A2MG_HUMAN	sp|P01023|A2MG_HUMAN	2204.770228885764	1370.2630003708755	H5N4F0S2
Glyco_CE30_Slot1_01_1_8620	False	5600	5600	2	2.7135	0.7842	100.0	2259.1074	2259.1	3.2	4439.0	K.QQNAQGGFSSTQDTVVALHALS.K	5.36	1.22506	1.2627		1130.05762	1130.05762	1.2250584	672.1745	sp|P01023|A2MG_HUMAN	sp|P01023|A2MG_HUMAN
Glyco_CE30_Slot1_01_1_8620	True	1901	1901	2	2.1051	0.8264	100.0	1511.7782	1511.77	5.4	255988.0	K.AAQVTIQSSGTFSSK.F	9.08	1.00295	1.0167		756.39301	756.39301	1.0029503	472.693	sp|P01023|A2MG_HUMAN	sp|P01023|A2MG_HUMAN
Glyco_CE30_Slot1_01_1_8620	True	1823	1823	2	2.3532	0.6805	100.0	1440.7384	1440.7329	3.8	89251.0	A.AQVTIQSSGTFSSK.F	9.08	0.9776	0.9872		720.87311	720.87311	0.9775957	466.8604	sp|P01023|A2MG_HUMAN	sp|P01023|A2MG_HUMAN
Glyco_CE30_Slot1_01_1_8620	True	1677	1677	2	1.7664	0.8054	100.0	1369.7029	1369.6958	5.2	31490.0	A.QVTIQSSGTFSSK.F	9.08	0.93832	0.9562		685.35535	685.35535	0.93832123	457.5296	sp|P01023|A2MG_HUMAN	sp|P01023|A2MG_HUMAN
Glyco_CE30_Slot1_01_1_8620	True	4947	4947	2	2.6676	0.6326	100.0	1840.9241	1840.9188	2.9	107887.0	K.AHTSFQISLSVSYTGSR.S	9.08	1.11987	1.1269		920.96594	920.96594	1.119874	636.0131	sp|P01023|A2MG_HUMAN	sp|P01023|A2MG_HUMAN
Glyco_CE30_Slot1_01_1_8620	True	4962	4962	2	2.9315	0.6821	100.0	1840.9264	1840.9188	4.1	135738.0	K.AHTSFQISLSVSYTGSR.S	9.08	1.12147	1.1269		920.9671	920.9671	1.1214718	637.1791	sp|P01023|A2MG_HUMAN	sp|P01023|A2MG_HUMAN
Glyco_CE30_Slot1_01_1_8620	True	5572	5572	2	3.0787	0.7272	100.0	1840.9208	1840.9188	1.1	33318.0	K.AHTSFQISLSVSYTGSR.S	9.08	1.11255	1.1269		920.96429	920.96429	1.1125451	671.0087	sp|P01023|A2MG_HUMAN	sp|P01023|A2MG_HUMAN
Glyco_CE30_Slot1_01_1_8620	True	9930	9930	2	0.6195	0.9995	100.0	1840.9321	1840.9188	7.2	230039.0	K.AHTSFQISLSVSYTGSR.S	9.08	1.13022	1.1269		920.96997	920.96997	1.130217	1097.9418	sp|P01023|A2MG_HUMAN	sp|P01023|A2MG_HUMAN
Glyco_CE30_Slot1_01_1_8620	True	9939	9939	2	0.2993	1.0	100.0	1840.9312	1840.9188	6.7	107940.0	K.AHTSFQISLSVSYTGSR.S	9.08	1.13203	1.1269		920.96948	920.96948	1.1320268	1099.1075	sp|P01023|A2MG_HUMAN	sp|P01023|A2MG_HUMAN
Glyco_CE30_Slot1_01_1_8620	True	9941	9941	2	0.8045	1.0	100.0	1840.929	1840.9188	5.5	171973.0	K.AHTSFQISLSVSYTGSR.S	9.08	1.12737	1.1269		920.96838	920.96838	1.1273714	1100.2743	sp|P01023|A2MG_HUMAN	sp|P01023|A2MG_HUMAN
Glyco_CE30_Slot1_01_1_8620	True	9967	9967	2	1.5636	0.9933	100.0	1840.9254	1840.9188	3.6	144223.0	K.AHTSFQISLSVSYTGSR.S	9.08	1.12411	1.1269		920.96661	920.96661	1.124113	1104.9403	sp|P01023|A2MG_HUMAN	sp|P01023|A2MG_HUMAN
Glyco_CE30_Slot1_01_1_8620	True	4933	4933	3	1.886	0.8222	100.0	1840.9321	1840.9188	7.2	58303.0	K.AHTSFQISLSVSYTGSR.S	9.08	0.96236	0.8731		614.31592	614.31592	0.96235585	636.0131	sp|P01023|A2MG_HUMAN	sp|P01023|A2MG_HUMAN
Glyco_CE30_Slot1_01_1_8620	True	7177	7177	3	0.6332	1.0	100.0	1840.9303	1840.9188	6.2	26741.0	K.AHTSFQISLSVSYTGSR.S	9.08	0.84549	0.8731		614.31531	614.31531	0.8454876	767.8257	sp|P01023|A2MG_HUMAN	sp|P01023|A2MG_HUMAN
Glyco_CE30_Slot1_01_1_8620	True	7323	7323	3	0.4006	1.0	100.0	1840.9263	1840.9188	4.0	31546.0	K.AHTSFQISLSVSYTGSR.S	9.08	0.848	0.8731		614.31396	614.31396	0.8479993	781.8224	sp|P01023|A2MG_HUMAN	sp|P01023|A2MG_HUMAN
Glyco_CE30_Slot1_01_1_8620	True	7387	7387	3	0.7971	0.194	99.67637540453075	1840.9596	1840.9188	22.1	6983.0	K.AHTSFQISLSVSYTGSR.S	9.08	0.83387	0.8731		614.32507	614.32507	0.8338698	786.4878	sp|P01023|A2MG_HUMAN	sp|P01023|A2MG_HUMAN
Glyco_CE30_Slot1_01_1_8620	True	7576	7576	3	1.3446	0.6661	100.0	1840.9194	1840.9188	0.3	5241.0	K.AHTSFQISLSVSYTGSR.S	9.08	0.84759	0.8731		614.31171	614.31171	0.84759027	805.1511	sp|P01023|A2MG_HUMAN	sp|P01023|A2MG_HUMAN
Glyco_CE30_Slot1_01_1_8620	True	7581	7581	3	1.0901	0.9817	100.0	1840.931	1840.9188	6.6	17107.0	K.AHTSFQISLSVSYTGSR.S	9.08	0.84687	0.8731		614.31555	614.31555	0.8468744	806.3177	sp|P01023|A2MG_HUMAN	sp|P01023|A2MG_HUMAN
Glyco_CE30_Slot1_01_1_8620	True	7702	7702	3	0.8528	0.7699	100.0	1840.9299	1840.9188	6.0	12981.0	K.AHTSFQISLSVSYTGSR.S	9.08	0.84561	0.8731		614.31519	614.31519	0.84561193	816.8165	sp|P01023|A2MG_HUMAN	sp|P01023|A2MG_HUMAN
Glyco_CE30_Slot1_01_1_8620	True	7865	7865	3	0.6835	1.0	100.0	1840.9204	1840.9188	0.9	44809.0	K.AHTSFQISLSVSYTGSR.S	9.08	0.84583	0.8731		614.31201	614.31201	0.8458268	834.3135	sp|P01023|A2MG_HUMAN	sp|P01023|A2MG_HUMAN
Glyco_CE30_Slot1_01_1_8620	True	8016	8016	3	0.5477	0.0383	99.6923076923077	1840.9282	1840.9188	5.1	49050.0	K.AHTSFQISLSVSYTGSR.S	9.08	0.8496	0.8731		614.31464	614.31464	0.8496028	850.6432	sp|P01023|A2MG_HUMAN	sp|P01023|A2MG_HUMAN
Glyco_CE30_Slot1_01_1_8620	True	8114	8114	3	0.8912	0.8761	100.0	1840.914	1840.9188	-2.7	10081.0	K.AHTSFQISLSVSYTGSR.S	9.08	0.84878	0.8731		614.30988	614.30988	0.8487827	857.6433	sp|P01023|A2MG_HUMAN	sp|P01023|A2MG_HUMAN
Glyco_CE30_Slot1_01_1_8620	True	8346	8346	3	0.5293	1.0	100.0	1840.9172	1840.9188	-0.9	29700.0	K.AHTSFQISLSVSYTGSR.S	9.08	0.84824	0.8731		614.31097	614.31097	0.8482382	878.6384	sp|P01023|A2MG_HUMAN	sp|P01023|A2MG_HUMAN
Glyco_CE30_Slot1_01_1_8620	True	8409	8409	3	1.0322	0.8945	100.0	1840.9182	1840.9188	-0.3	23931.0	K.AHTSFQISLSVSYTGSR.S	9.08	0.84737	0.8731		614.31128	614.31128	0.84737164	886.8047	sp|P01023|A2MG_HUMAN	sp|P01023|A2MG_HUMAN
Glyco_CE30_Slot1_01_1_8620	True	8809	8809	3	0.6945	0.3217	100.0	1840.9194	1840.9188	0.3	4036.0	K.AHTSFQISLSVSYTGSR.S	9.08	0.85174	0.8731		614.31171	614.31171	0.85174155	932.2979	sp|P01023|A2MG_HUMAN	sp|P01023|A2MG_HUMAN
Glyco_CE30_Slot1_01_1_8620	True	8840	8840	3	1.0444	1.0	100.0	1840.9172	1840.9188	-0.9	37453.0	K.AHTSFQISLSVSYTGSR.S	9.08	0.84623	0.8731		614.31097	614.31097	0.8462292	936.963	sp|P01023|A2MG_HUMAN	sp|P01023|A2MG_HUMAN
Glyco_CE30_Slot1_01_1_8620	True	8850	8850	3	1.5879	0.7369	100.0	1840.9253	1840.9188	3.5	9232.0	K.AHTSFQISLSVSYTGSR.S	9.08	0.85074	0.8731		614.31366	614.31366	0.8507375	938.1298	sp|P01023|A2MG_HUMAN	sp|P01023|A2MG_HUMAN
Glyco_CE30_Slot1_01_1_8620	True	8858	8858	3	0.6227	0.6661	100.0	1840.9252	1840.9188	3.4	37219.0	K.AHTSFQISLSVSYTGSR.S	9.08	0.84619	0.8731		614.3136	614.3136	0.8461889	939.2963	sp|P01023|A2MG_HUMAN	sp|P01023|A2MG_HUMAN
Glyco_CE30_Slot1_01_1_8620	True	8901	8901	3	1.5261	0.5851	100.0	1840.9224	1840.9188	1.9	15039.0	K.AHTSFQISLSVSYTGSR.S	9.08	0.85248	0.8731		614.31268	614.31268	0.852479	943.9628	sp|P01023|A2MG_HUMAN	sp|P01023|A2MG_HUMAN
Glyco_CE30_Slot1_01_1_8620	True	8961	8961	3	0.3512	1.0	100.0	1840.9198	1840.9188	0.5	38856.0	K.AHTSFQISLSVSYTGSR.S	9.08	0.8546	0.8731		614.31183	614.31183	0.85459995	949.7935	sp|P01023|A2MG_HUMAN	sp|P01023|A2MG_HUMAN
Glyco_CE30_Slot1_01_1_8620	True	8972	8972	3	1.0774	1.0	100.0	1840.9257	1840.9188	3.7	39828.0	K.AHTSFQISLSVSYTGSR.S	9.08	0.84822	0.8731		614.31378	614.31378	0.84821874	950.9608	sp|P01023|A2MG_HUMAN	sp|P01023|A2MG_HUMAN
Glyco_CE30_Slot1_01_1_8620	True	8984	8984	3	1.4819	0.4547	100.0	1840.919	1840.9188	0.1	46412.0	K.AHTSFQISLSVSYTGSR.S	9.08	0.85124	0.8731		614.31152	614.31152	0.8512445	952.1275	sp|P01023|A2MG_HUMAN	sp|P01023|A2MG_HUMAN
Glyco_CE30_Slot1_01_1_8620	True	9037	9037	3	1.284	1.0	100.0	1840.9202	1840.9188	0.7	24907.0	K.AHTSFQISLSVSYTGSR.S	9.08	0.84746	0.8731		614.31195	614.31195	0.84745616	956.7933	sp|P01023|A2MG_HUMAN	sp|P01023|A2MG_HUMAN
Glyco_CE30_Slot1_01_1_8620	True	9057	9057	3	1.3129	0.4726	100.0	1840.9268	1840.9188	4.3	7722.0	K.AHTSFQISLSVSYTGSR.S	9.08	0.85011	0.8731		614.31415	614.31415	0.85010576	957.9587	sp|P01023|A2MG_HUMAN	sp|P01023|A2MG_HUMAN
Glyco_CE30_Slot1_01_1_8620	True	9078	9078	3	1.6405	0.8235	100.0	1840.9171	1840.9188	-0.9	8978.0	K.AHTSFQISLSVSYTGSR.S	9.08	0.8509	0.8731		614.31091	614.31091	0.8509037	960.2927	sp|P01023|A2MG_HUMAN	sp|P01023|A2MG_HUMAN
Glyco_CE30_Slot1_01_1_8620	True	9090	9090	3	1.2842	0.8554	100.0	1840.9329	1840.9188	7.6	16413.0	K.AHTSFQISLSVSYTGSR.S	9.08	0.85146	0.8731		614.31616	614.31616	0.8514555	962.6245	sp|P01023|A2MG_HUMAN	sp|P01023|A2MG_HUMAN
Glyco_CE30_Slot1_01_1_8620	True	9102	9102	3	1.1979	1.0	100.0	1840.9249	1840.9188	3.3	34204.0	K.AHTSFQISLSVSYTGSR.S	9.08	0.85026	0.8731		614.31354	614.31354	0.85026157	963.7912	sp|P01023|A2MG_HUMAN	sp|P01023|A2MG_HUMAN
Glyco_CE30_Slot1_01_1_8620	True	9172	9172	3	1.6119	0.2001	100.0	1840.9215	1840.9188	1.5	36954.0	K.AHTSFQISLSVSYTGSR.S	9.08	0.8503	0.8731		614.31238	614.31238	0.8503036	974.2946	sp|P01023|A2MG_HUMAN	sp|P01023|A2MG_HUMAN
Glyco_CE30_Slot1_01_1_8620	True	9185	9185	3	1.7131	0.9634	100.0	1840.9253	1840.9188	3.5	34124.0	K.AHTSFQISLSVSYTGSR.S	9.08	0.85153	0.8731		614.31366	614.31366	0.8515335	976.6254	sp|P01023|A2MG_HUMAN	sp|P01023|A2MG_HUMAN
Glyco_CE30_Slot1_01_1_8620	True	9193	9193	3	0.8789	0.8997	100.0	1840.9178	1840.9188	-0.5	35509.0	K.AHTSFQISLSVSYTGSR.S	9.08	0.8484	0.8731		614.31116	614.31116	0.8484048	977.7928	sp|P01023|A2MG_HUMAN	sp|P01023|A2MG_HUMAN
Glyco_CE30_Slot1_01_1_8620	True	9324	9324	3	1.2699	1.0	100.0	1840.9116	1840.9188	-3.9	35437.0	K.AHTSFQISLSVSYTGSR.S	9.08	0.85117	0.8731		614.30908	614.30908	0.8511727	992.957	sp|P01023|A2MG_HUMAN	sp|P01023|A2MG_HUMAN
Glyco_CE30_Slot1_01_1_8620	True	9348	9348	3	0.8485	1.0	100.0	1840.9248	1840.9188	3.2	34159.0	K.AHTSFQISLSVSYTGSR.S	9.08	0.85231	0.8731		614.31348	614.31348	0.8523112	997.6229	sp|P01023|A2MG_HUMAN	sp|P01023|A2MG_HUMAN
Glyco_CE30_Slot1_01_1_8620	True	9353	9353	3	1.1003	1.0	100.0	1840.9205	1840.9188	0.9	32329.0	K.AHTSFQISLSVSYTGSR.S	9.08	0.84999	0.8731		614.31207	614.31207	0.84999377	998.7891	sp|P01023|A2MG_HUMAN	sp|P01023|A2MG_HUMAN
Glyco_CE30_Slot1_01_1_8620	True	9366	9366	3	1.1867	1.0	100.0	1840.9103	1840.9188	-4.6	34177.0	K.AHTSFQISLSVSYTGSR.S	9.08	0.84827	0.8731		614.30865	614.30865	0.84826535	1001.1208	sp|P01023|A2MG_HUMAN	sp|P01023|A2MG_HUMAN
Glyco_CE30_Slot1_01_1_8620	True	9377	9377	3	1.0769	0.9958	100.0	1840.9202	1840.9188	0.7	33314.0	K.AHTSFQISLSVSYTGSR.S	9.08	0.85176	0.8731		614.31195	614.31195	0.8517551	1003.4549	sp|P01023|A2MG_HUMAN	sp|P01023|A2MG_HUMAN
Glyco_CE30_Slot1_01_1_8620	True	9382	9382	3	0.8415	1.0	100.0	1840.9099	1840.9188	-4.8	33205.0	K.AHTSFQISLSVSYTGSR.S	9.08	0.85035	0.8731		614.30853	614.30853	0.85034543	1004.6221	sp|P01023|A2MG_HUMAN	sp|P01023|A2MG_HUMAN
Glyco_CE30_Slot1_01_1_8620	True	9408	9408	3	1.189	0.5431	100.0	1840.9296	1840.9188	5.8	6277.0	K.AHTSFQISLSVSYTGSR.S	9.08	0.85016	0.8731		614.31506	614.31506	0.8501579	1006.9532	sp|P01023|A2MG_HUMAN	sp|P01023|A2MG_HUMAN
Glyco_CE30_Slot1_01_1_8620	True	9414	9414	3	0.6593	1.0	100.0	1840.9193	1840.9188	0.3	34359.0	K.AHTSFQISLSVSYTGSR.S	9.08	0.85083	0.8731		614.31165	614.31165	0.85082966	1008.1214	sp|P01023|A2MG_HUMAN	sp|P01023|A2MG_HUMAN
Glyco_CE30_Slot1_01_1_8620	True	9420	9420	3	0.3461	1.0	100.0	1840.9249	1840.9188	3.3	34686.0	K.AHTSFQISLSVSYTGSR.S	9.08	0.849	0.8731		614.31354	614.31354	0.8489965	1009.2877	sp|P01023|A2MG_HUMAN	sp|P01023|A2MG_HUMAN
Glyco_CE30_Slot1_01_1_8620	True	9428	9428	3	1.6835	0.6156	100.0	1840.9246	1840.9188	3.1	8316.0	K.AHTSFQISLSVSYTGSR.S	9.08	0.85128	0.8731		614.31342	614.31342	0.85127544	1010.4528	sp|P01023|A2MG_HUMAN	sp|P01023|A2MG_HUMAN
Glyco_CE30_Slot1_01_1_8620	True	9436	9436	3	1.6026	0.9773	100.0	1840.9186	1840.9188	-0.1	29303.0	K.AHTSFQISLSVSYTGSR.S	9.08	0.85098	0.8731		614.3114	614.3114	0.8509783	1011.62	sp|P01023|A2MG_HUMAN	sp|P01023|A2MG_HUMAN
Glyco_CE30_Slot1_01_1_8620	True	9444	9444	3	0.2527	0.9999	99.67845659163987	1840.9249	1840.9188	3.3	29534.0	K.AHTSFQISLSVSYTGSR.S	9.08	0.85028	0.8731		614.31354	614.31354	0.8502835	1012.7859	sp|P01023|A2MG_HUMAN	sp|P01023|A2MG_HUMAN
Glyco_CE30_Slot1_01_1_8620	True	9452	9452	3	0.6329	1.0	100.0	1840.9242	1840.9188	2.9	34206.0	K.AHTSFQISLSVSYTGSR.S	9.08	0.85122	0.8731		614.31329	614.31329	0.8512175	1013.9534	sp|P01023|A2MG_HUMAN	sp|P01023|A2MG_HUMAN
Glyco_CE30_Slot1_01_1_8620	True	9479	9479	3	0.7938	1.0	100.0	1840.9222	1840.9188	1.9	34723.0	K.AHTSFQISLSVSYTGSR.S	9.08	0.85264	0.8731		614.31262	614.31262	0.8526399	1018.6189	sp|P01023|A2MG_HUMAN	sp|P01023|A2MG_HUMAN
Glyco_CE30_Slot1_01_1_8620	True	9486	9486	3	1.1256	0.7319	100.0	1840.9341	1840.9188	8.3	31810.0	K.AHTSFQISLSVSYTGSR.S	9.08	0.85377	0.8731		614.31659	614.31659	0.8537663	1019.7849	sp|P01023|A2MG_HUMAN	sp|P01023|A2MG_HUMAN
Glyco_CE30_Slot1_01_1_8620	True	9501	9501	3	1.1233	0.6774	100.0	1840.9227	1840.9188	2.1	30576.0	K.AHTSFQISLSVSYTGSR.S	9.08	0.85091	0.8731		614.31281	614.31281	0.85091424	1023.2844	sp|P01023|A2MG_HUMAN	sp|P01023|A2MG_HUMAN
Glyco_CE30_Slot1_01_1_8620	True	9511	9511	3	0.9492	1.0	100.0	1840.9136	1840.9188	-2.9	31907.0	K.AHTSFQISLSVSYTGSR.S	9.08	0.85064	0.8731		614.30975	614.30975	0.8506448	1025.6184	sp|P01023|A2MG_HUMAN	sp|P01023|A2MG_HUMAN
Glyco_CE30_Slot1_01_1_8620	True	9517	9517	3	0.8454	0.8425	100.0	1840.916	1840.9188	-1.5	32617.0	K.AHTSFQISLSVSYTGSR.S	9.08	0.85184	0.8731		614.31055	614.31055	0.8518402	1026.7852	sp|P01023|A2MG_HUMAN	sp|P01023|A2MG_HUMAN
Glyco_CE30_Slot1_01_1_8620	True	9521	9521	3	0.9151	0.9376	100.0	1840.9175	1840.9188	-0.7	30138.0	K.AHTSFQISLSVSYTGSR.S	9.08	0.85108	0.8731		614.31104	614.31104	0.851084	1027.951	sp|P01023|A2MG_HUMAN	sp|P01023|A2MG_HUMAN
Glyco_CE30_Slot1_01_1_8620	True	9533	9533	3	0.9636	0.798	100.0	1840.9198	1840.9188	0.5	30939.0	K.AHTSFQISLSVSYTGSR.S	9.08	0.85039	0.8731		614.31183	614.31183	0.8503882	1030.2844	sp|P01023|A2MG_HUMAN	sp|P01023|A2MG_HUMAN
Glyco_CE30_Slot1_01_1_8620	True	9546	9546	3	1.5704	0.8976	100.0	1840.9275	1840.9188	4.7	18708.0	K.AHTSFQISLSVSYTGSR.S	9.08	0.85306	0.8731		614.31439	614.31439	0.8530594	1031.4504	sp|P01023|A2MG_HUMAN	sp|P01023|A2MG_HUMAN
Glyco_CE30_Slot1_01_1_8620	True	9555	9555	3	0.5858	1.0	100.0	1840.9259	1840.9188	3.8	34248.0	K.AHTSFQISLSVSYTGSR.S	9.08	0.85025	0.8731		614.31384	614.31384	0.85025144	1032.6168	sp|P01023|A2MG_HUMAN	sp|P01023|A2MG_HUMAN
Glyco_CE30_Slot1_01_1_8620	True	9591	9591	3	1.0982	0.6735	100.0	1840.9098	1840.9188	-4.9	6381.0	K.AHTSFQISLSVSYTGSR.S	9.08	0.85184	0.8731		614.30847	614.30847	0.8518351	1036.1167	sp|P01023|A2MG_HUMAN	sp|P01023|A2MG_HUMAN
Glyco_CE30_Slot1_01_1_8620	True	9603	9603	3	1.1692	0.7751	100.0	1840.9167	1840.9188	-1.1	32283.0	K.AHTSFQISLSVSYTGSR.S	9.08	0.84905	0.8731		614.31079	614.31079	0.84905076	1038.448	sp|P01023|A2MG_HUMAN	sp|P01023|A2MG_HUMAN
Glyco_CE30_Slot1_01_1_8620	True	9621	9621	3	1.1681	0.6853	100.0	1840.9156	1840.9188	-1.7	32320.0	K.AHTSFQISLSVSYTGSR.S	9.08	0.85119	0.8731		614.31042	614.31042	0.8511931	1041.9492	sp|P01023|A2MG_HUMAN	sp|P01023|A2MG_HUMAN
Glyco_CE30_Slot1_01_1_8620	True	9627	9627	3	1.6262	0.8934	100.0	1840.9233	1840.9188	2.5	32444.0	K.AHTSFQISLSVSYTGSR.S	9.08	0.85059	0.8731		614.31299	614.31299	0.85058904	1043.1149	sp|P01023|A2MG_HUMAN	sp|P01023|A2MG_HUMAN
Glyco_CE30_Slot1_01_1_8620	True	9633	9633	3	0.9221	1.0	100.0	1840.9286	1840.9188	5.3	35299.0	K.AHTSFQISLSVSYTGSR.S	9.08	0.85072	0.8731		614.31476	614.31476	0.85071635	1044.2806	sp|P01023|A2MG_HUMAN	sp|P01023|A2MG_HUMAN
Glyco_CE30_Slot1_01_1_8620	True	9639	9639	3	0.8026	0.2165	100.0	1840.9113	1840.9188	-4.1	31168.0	K.AHTSFQISLSVSYTGSR.S	9.08	0.85276	0.8731		614.30896	614.30896	0.85276383	1045.4467	sp|P01023|A2MG_HUMAN	sp|P01023|A2MG_HUMAN
Glyco_CE30_Slot1_01_1_8620	True	9642	9642	3	0.5788	0.8881	100.0	1840.9124	1840.9188	-3.5	31157.0	K.AHTSFQISLSVSYTGSR.S	9.08	0.85035	0.8731		614.30933	614.30933	0.8503502	1046.6141	sp|P01023|A2MG_HUMAN	sp|P01023|A2MG_HUMAN
Glyco_CE30_Slot1_01_1_8620	True	9656	9656	3	1.9085	0.8558	100.0	1840.9213	1840.9188	1.3	28569.0	K.AHTSFQISLSVSYTGSR.S	9.08	0.85008	0.8731		614.31232	614.31232	0.85007674	1048.947	sp|P01023|A2MG_HUMAN	sp|P01023|A2MG_HUMAN
Glyco_CE30_Slot1_01_1_8620	True	9662	9662	3	1.0989	0.9999	100.0	1840.9138	1840.9188	-2.7	35312.0	K.AHTSFQISLSVSYTGSR.S	9.08	0.85482	0.8731		614.30981	614.30981	0.85482305	1050.1135	sp|P01023|A2MG_HUMAN	sp|P01023|A2MG_HUMAN
Glyco_CE30_Slot1_01_1_8620	True	9675	9675	3	0.2436	0.6021	99.69325153374233	1840.9176	1840.9188	-0.7	17692.0	K.AHTSFQISLSVSYTGSR.S	9.08	0.84966	0.8731		614.3111	614.3111	0.8496556	1052.4459	sp|P01023|A2MG_HUMAN	sp|P01023|A2MG_HUMAN
Glyco_CE30_Slot1_01_1_8620	True	9686	9686	3	1.5735	0.9999	100.0	1840.922	1840.9188	1.7	31631.0	K.AHTSFQISLSVSYTGSR.S	9.08	0.85072	0.8731		614.31256	614.31256	0.85071826	1054.7793	sp|P01023|A2MG_HUMAN	sp|P01023|A2MG_HUMAN
Glyco_CE30_Slot1_01_1_8620	True	9692	9692	3	0.6232	0.4558	100.0	1840.92	1840.9188	0.7	32898.0	K.AHTSFQISLSVSYTGSR.S	9.08	0.85173	0.8731		614.31189	614.31189	0.8517253	1055.946	sp|P01023|A2MG_HUMAN	sp|P01023|A2MG_HUMAN
Glyco_CE30_Slot1_01_1_8620	True	9697	9697	3	0.8476	0.0831	99.68253968253968	1840.922	1840.9188	1.7	34807.0	K.AHTSFQISLSVSYTGSR.S	9.08	0.85049	0.8731		614.31256	614.31256	0.8504902	1057.1118	sp|P01023|A2MG_HUMAN	sp|P01023|A2MG_HUMAN
Glyco_CE30_Slot1_01_1_8620	True	9708	9708	3	1.3066	1.0	100.0	1840.9131	1840.9188	-3.1	43116.0	K.AHTSFQISLSVSYTGSR.S	9.08	0.8507	0.8731		614.30957	614.30957	0.850696	1059.4453	sp|P01023|A2MG_HUMAN	sp|P01023|A2MG_HUMAN
Glyco_CE30_Slot1_01_1_8620	True	9715	9715	3	0.6419	0.4541	100.0	1840.9253	1840.9188	3.5	11954.0	K.AHTSFQISLSVSYTGSR.S	9.08	0.85126	0.8731		614.31366	614.31366	0.85126173	1060.6112	sp|P01023|A2MG_HUMAN	sp|P01023|A2MG_HUMAN
Glyco_CE30_Slot1_01_1_8620	True	9727	9727	3	0.9046	1.0	100.0	1840.9197	1840.9188	0.5	48860.0	K.AHTSFQISLSVSYTGSR.S	9.08	0.85178	0.8731		614.31177	614.31177	0.8517776	1062.9443	sp|P01023|A2MG_HUMAN	sp|P01023|A2MG_HUMAN
Glyco_CE30_Slot1_01_1_8620	True	9732	9732	3	0.7935	1.0	100.0	1840.9182	1840.9188	-0.3	54218.0	K.AHTSFQISLSVSYTGSR.S	9.08	0.85173	0.8731		614.31128	614.31128	0.8517255	1064.1111	sp|P01023|A2MG_HUMAN	sp|P01023|A2MG_HUMAN
Glyco_CE30_Slot1_01_1_8620	True	9736	9736	3	0.9578	1.0	100.0	1840.9171	1840.9188	-0.9	52196.0	K.AHTSFQISLSVSYTGSR.S	9.08	0.84752	0.8731		614.31091	614.31091	0.84752494	1065.2766	sp|P01023|A2MG_HUMAN	sp|P01023|A2MG_HUMAN
Glyco_CE30_Slot1_01_1_8620	True	9744	9744	3	0.6215	1.0	100.0	1840.92	1840.9188	0.7	60078.0	K.AHTSFQISLSVSYTGSR.S	9.08	0.85013	0.8731		614.31189	614.31189	0.8501262	1066.4432	sp|P01023|A2MG_HUMAN	sp|P01023|A2MG_HUMAN
Glyco_CE30_Slot1_01_1_8620	True	9748	9748	3	0.3859	1.0	100.0	1840.9169	1840.9188	-1.1	59908.0	K.AHTSFQISLSVSYTGSR.S	9.08	0.85069	0.8731		614.31085	614.31085	0.85069203	1067.6102	sp|P01023|A2MG_HUMAN	sp|P01023|A2MG_HUMAN
Glyco_CE30_Slot1_01_1_8620	True	9757	9757	3	1.1471	1.0	100.0	1840.9158	1840.9188	-1.7	59989.0	K.AHTSFQISLSVSYTGSR.S	9.08	0.85082	0.8731		614.31049	614.31049	0.85081923	1068.7771	sp|P01023|A2MG_HUMAN	sp|P01023|A2MG_HUMAN
Glyco_CE30_Slot1_01_1_8620	True	9778	9778	3	0.8055	1.0	100.0	1840.9216	1840.9188	1.5	44710.0	K.AHTSFQISLSVSYTGSR.S	9.08	0.84973	0.8731		614.31244	614.31244	0.84972954	1073.4465	sp|P01023|A2MG_HUMAN	sp|P01023|A2MG_HUMAN
Glyco_CE30_Slot1_01_1_8620	True	5219	5219	2	0.766	0.3221	85.71428571428571	1211.6154	1211.6155	-0.1	29931.0	K.VSN(203.07938)QTLSLF.F	6.12	1.38564			606.31158	606.31158	1.3856401	651.1772	sp|P01023|A2MG_HUMAN	sp|P01023|A2MG_HUMAN	2059.7298453951703	1534.6367974426223	H5N4F1S1
Glyco_CE30_Slot1_01_1_8620	True	5237	5237	2	0.6982	0.5425	95.04950495049505	1211.6206	1211.6155	4.2	41995.0	K.VSN(203.07938)QTLSLF.F	6.12	1.38945			606.31421	606.31421	1.3894542	652.3436	sp|P01023|A2MG_HUMAN	sp|P01023|A2MG_HUMAN	2059.7427221849907	1534.6458796803613	H5N4F1S1
Glyco_CE30_Slot1_01_1_8620	True	5256	5256	2	0.4609	0.4873	81.0126582278481	1211.618	1211.6155	2.1	36882.0	K.VSN(203.07938)QTLSLF.F	6.12	1.3845			606.31293	606.31293	1.3845028	653.5108	sp|P01023|A2MG_HUMAN	sp|P01023|A2MG_HUMAN	2059.731892036652	1534.6391672470763	H5N4F1S1
Glyco_CE30_Slot1_01_1_8620	True	5290	5290	2	0.4608	0.2373	73.44398340248964	1211.6166	1211.6155	0.9	23579.0	K.VSN(203.07938)QTLSLF.F	6.12	1.36946			606.31219	606.31219	1.369457	655.8436	sp|P01023|A2MG_HUMAN	sp|P01023|A2MG_HUMAN	2059.7313212508834	1534.6381394953005	H5N4F1S1
Glyco_CE30_Slot1_01_1_8620	True	5262	5262	3	0.7132	0.7209	98.99665551839465	1211.6171	1211.6155	1.3	83433.0	K.VSN(203.07938)QTLSLF.F	6.12	0.96029			404.54425	404.54425	0.9602898	653.5108	sp|P01023|A2MG_HUMAN	sp|P01023|A2MG_HUMAN	2059.751635139804	1023.4349969231006	H5N4F1S1
Glyco_CE30_Slot1_01_1_8620	True	5266	5266	3	0.851	0.5371	99.0228013029316	1211.6162	1211.6155	0.6	90486.0	K.VSN(203.07938)QTLSLF.F	6.12	1.01465			404.54395	404.54395	1.014646	653.5108	sp|P01023|A2MG_HUMAN	sp|P01023|A2MG_HUMAN	2204.783840458463	1071.778754242866	H5N4F0S2
Glyco_CE30_Slot1_01_1_8620	True	5269	5269	3	0.4412	0.2328	71.0691823899371	1211.6199	1211.6155	3.6	24179.0	K.VSN(203.07938)QTLSLF.F	6.12	0.99612			404.54517	404.54517	0.9961173	653.5108	sp|P01023|A2MG_HUMAN	sp|P01023|A2MG_HUMAN	2204.780750395958	1071.7789532649729	H5N4F0S2
Glyco_CE30_Slot1_01_1_8620	True	5273	5273	3	0.7237	0.4673	96.15384615384616	1212.6274	1211.6155	7.1	16823.0	K.VSN(203.07938)QTLSLF.F	6.12	0.95376			404.88104	404.88104	0.953763	653.5108	sp|P01023|A2MG_HUMAN	sp|P01023|A2MG_HUMAN	1913.6843664987373	974.7493505907128	H5N4F0S1
Glyco_CE30_Slot1_01_1_8620	True	5278	5278	3	0.5567	0.3045	83.42857142857143	1211.6155	1211.6155	0.0	73144.0	K.VSN(203.07938)QTLSLF.F	6.12	1.04116			404.54373	404.54373	1.0411649	654.6769	sp|P01023|A2MG_HUMAN	sp|P01023|A2MG_HUMAN	2204.778921065783	1071.7769100588382	H5N4F0S2
Glyco_CE30_Slot1_01_1_8620	True	5279	5279	3	0.939	0.6183	99.60629921259843	1211.6162	1211.6155	0.6	77695.0	K.VSN(203.07938)QTLSLF.F	6.12	0.94096			404.54398	404.54398	0.9409618	654.6769	sp|P01023|A2MG_HUMAN	sp|P01023|A2MG_HUMAN	2059.7523103051885	1023.4349475530028	H5N4F1S1
Glyco_CE30_Slot1_01_1_8620	True	5284	5284	3	0.3536	0.7466	83.93574297188755	1211.6152	1211.6155	-0.2	57037.0	K.VSN(203.07938)QTLSLF.F	6.12	0.99594			404.54364	404.54364	0.99593526	654.6769	sp|P01023|A2MG_HUMAN	sp|P01023|A2MG_HUMAN	2204.7884082636688	1071.7799724348465	H5N4F0S2
Glyco_CE30_Slot1_01_1_8620	True	7203	7203	2	0.6616	0.1751	78.125	1358.6874	1358.6838	2.6	22426.0	K.VSN(203.07938)QTLSLFF.T	6.12	1.43249			679.8476	679.8476	1.4324924	771.3241	sp|P01023|A2MG_HUMAN	sp|P01023|A2MG_HUMAN	2059.7338182299563	1608.1748266699503	H5N4F1S1
Glyco_CE30_Slot1_01_1_8620	True	7217	7217	2	1.0562	0.6021	98.07692307692307	1359.689	1358.6838	1.3	32957.0	K.VSN(203.07938)QTLSLFF.T	6.12	1.44726			680.34839	680.34839	1.4472586	772.4904	sp|P01023|A2MG_HUMAN	sp|P01023|A2MG_HUMAN	2059.730272097908	1608.1738178455023	H5N4F1S1
Glyco_CE30_Slot1_01_1_8620	True	7218	7218	2	0.4191	0.1331	66.89655172413794	1358.6903	1358.6838	4.8	17982.0	K.VSN(203.07938)QTLSLFF.T	6.12	1.34341			679.84906	679.84906	1.3434128	772.4904	sp|P01023|A2MG_HUMAN	sp|P01023|A2MG_HUMAN	2059.729590698047	1608.1741802436454	H5N4F1S1
Glyco_CE30_Slot1_01_1_8620	True	7228	7228	2	0.9325	0.3579	94.39252336448598	1358.6847	1358.6838	0.6	27490.0	K.VSN(203.07938)QTLSLFF.T	6.12	1.43719			679.84625	679.84625	1.4371902	773.6566	sp|P01023|A2MG_HUMAN	sp|P01023|A2MG_HUMAN	2059.7463332788675	1608.1797144555644	H5N4F1S1
Glyco_CE30_Slot1_01_1_8620	True	7229	7229	2	0.4438	0.2917	75.92592592592592	1358.6848	1358.6838	0.7	18023.0	K.VSN(203.07938)QTLSLFF.T	6.12	1.32838			679.84631	679.84631	1.3283814	773.6566	sp|P01023|A2MG_HUMAN	sp|P01023|A2MG_HUMAN	2059.7386616467625	1608.1759307507236	H5N4F1S1
Glyco_CE30_Slot1_01_1_8620	True	7241	7241	2	1.2169	0.574	97.67441860465115	1358.6854	1358.6838	1.2	33311.0	K.VSN(203.07938)QTLSLFF.T	6.12	1.4432			679.84662	679.84662	1.4431973	774.8236	sp|P01023|A2MG_HUMAN	sp|P01023|A2MG_HUMAN	2059.735782540346	1608.174822564922	H5N4F1S1
Glyco_CE30_Slot1_01_1_8620	True	7252	7252	2	0.8504	0.429	95.0	1359.6877	1358.6838	0.4	21341.0	K.VSN(203.07938)QTLSLFF.T	6.12	1.40816			680.34778	680.34778	1.4081618	775.9904	sp|P01023|A2MG_HUMAN	sp|P01023|A2MG_HUMAN	2059.740170699948	1608.178188382384	H5N4F1S1
Glyco_CE30_Slot1_01_1_8620	True	7264	7264	2	0.8036	0.5694	97.53086419753086	1358.6896	1358.6838	4.2	10099.0	K.VSN(203.07938)QTLSLFF.T	6.12	1.39749			679.84869	679.84869	1.3974855	777.1558	sp|P01023|A2MG_HUMAN	sp|P01023|A2MG_HUMAN	2059.731190946987	1608.1745704850855	H5N4F1S1
Glyco_CE30_Slot1_01_1_8620	True	7275	7275	2	0.4545	0.1386	69.96336996336996	1359.6876	1358.6838	0.3	5573.0	K.VSN(203.07938)QTLSLFF.T	6.12	1.47642			680.34772	680.34772	1.4764183	778.3224	sp|P01023|A2MG_HUMAN	sp|P01023|A2MG_HUMAN	2204.7787628396154	1680.6974218573312	H5N4F0S2
Glyco_CE30_Slot1_01_1_8620	True	7206	7206	3	0.6847	0.7046	99.04153354632588	1358.6864	1358.6838	1.9	131574.0	K.VSN(203.07938)QTLSLFF.T	6.12	0.96504			453.56735	453.56735	0.96503675	771.3241	sp|P01023|A2MG_HUMAN	sp|P01023|A2MG_HUMAN	2059.741944558348	1072.4548683887667	H5N4F1S1
Glyco_CE30_Slot1_01_1_8620	True	7221	7221	3	0.4826	1.0	99.02912621359224	1358.6865	1358.6838	2.0	109075.0	K.VSN(203.07938)QTLSLFF.T	6.12	1.01147			453.56741	453.56741	1.0114712	772.4904	sp|P01023|A2MG_HUMAN	sp|P01023|A2MG_HUMAN	2059.7478833892005	1072.4568989759898	H5N4F1S1
Glyco_CE30_Slot1_01_1_8620	True	7224	7224	3	1.486	0.7399	100.0	1358.6858	1358.6838	1.4	176559.0	K.VSN(203.07938)QTLSLFF.T	6.12	0.93804			453.56714	453.56714	0.93803614	772.4904	sp|P01023|A2MG_HUMAN	sp|P01023|A2MG_HUMAN	1913.692214487956	1023.7714010380952	H5N4F0S1
Glyco_CE30_Slot1_01_1_8620	True	7233	7233	3	0.7079	1.0	100.0	1358.6862	1358.6838	1.7	138368.0	K.VSN(203.07938)QTLSLFF.T	6.12	0.93924			453.56726	453.56726	0.9392377	773.6566	sp|P01023|A2MG_HUMAN	sp|P01023|A2MG_HUMAN	1913.6957051725788	1023.7727105139523	H5N4F0S1
Glyco_CE30_Slot1_01_1_8620	True	7244	7244	3	1.3685	0.1787	98.98989898989899	1358.6829	1358.6838	-0.7	121932.0	K.VSN(203.07938)QTLSLFF.T	6.12	1.06335			453.56619	453.56619	1.0633548	774.8236	sp|P01023|A2MG_HUMAN	sp|P01023|A2MG_HUMAN	2204.7833441470925	1120.8008297944134	H5N4F0S2
Glyco_CE30_Slot1_01_1_8620	True	7259	7259	3	0.3955	0.965	96.14325068870524	1358.6836	1358.6838	-0.2	63257.0	K.VSN(203.07938)QTLSLFF.T	6.12	0.93941			453.56644	453.56644	0.93940896	775.9904	sp|P01023|A2MG_HUMAN	sp|P01023|A2MG_HUMAN	2059.745945038472	1072.455278168035	H5N4F1S1
Glyco_CE30_Slot1_01_1_8620	True	6889	6889	3	0.9343	0.0197	89.67032967032968	1460.7241	1459.7316	-7.4	7099.0	K.VSN(203.07938)QTLSLFFT.V	6.12	0.9639			487.57993	487.57993	0.96389693	747.9932	sp|P01023|A2MG_HUMAN	sp|P01023|A2MG_HUMAN	2059.751982757334	1106.1374438913788	H5N4F1S1
Glyco_CE30_Slot1_01_1_8620	True	9339	9339	2	1.8097	0.2319	100.0	2163.186	2163.181	2.4	55703.0	K.VSNQTLSLFFTVLQDVPVR.D	6.56	1.21371	1.2588		1082.09692	1082.09692	1.2137134	996.4564	sp|P01023|A2MG_HUMAN	sp|P01023|A2MG_HUMAN
Glyco_CE30_Slot1_01_1_8620	True	9334	9334	3	2.0367	0.9439	100.0	2163.1987	2163.181	8.2	115036.0	K.VSNQTLSLFFTVLQDVPVR.D	6.56	0.97352	0.9567		721.7381	721.7381	0.97352135	995.2891	sp|P01023|A2MG_HUMAN	sp|P01023|A2MG_HUMAN
Glyco_CE30_Slot1_01_1_8620	True	9341	9341	3	2.1547	0.2907	100.0	2163.19	2163.181	4.2	67490.0	K.VSNQTLSLFFTVLQDVPVR.D	6.56	0.97376	0.9567		721.73517	721.73517	0.9737574	996.4564	sp|P01023|A2MG_HUMAN	sp|P01023|A2MG_HUMAN
Glyco_CE30_Slot1_01_1_8620	True	9272	9272	3	1.4129	1.0	100.0	2211.1592	2210.1592	-1.5	104250.0	K.VSN(203.07938)QTLSLFFTVLQDVPV.R	3.75	1.11513			737.72498	737.72498	1.1151322	984.7914	sp|P01023|A2MG_HUMAN	sp|P01023|A2MG_HUMAN	2059.750816262396	1356.2821107130185	H5N4F1S1
Glyco_CE30_Slot1_01_1_8620	True	9276	9276	3	1.1857	1.0	100.0	2210.155	2210.1592	-1.9	76444.0	K.VSN(203.07938)QTLSLFFTVLQDVPV.R	3.75	1.14201			737.39026	737.39026	1.1420108	984.7914	sp|P01023|A2MG_HUMAN	sp|P01023|A2MG_HUMAN	2059.751263697891	1356.2808773975044	H5N4F1S1
Glyco_CE30_Slot1_01_1_8620	True	8788	8788	3	0.6977	1.0	100.0	2367.2656	2366.2603	0.9	53432.0	K.VSN(203.07938)QTLSLFFTVLQDVPVR.D	6.56	1.22487			789.76044	789.76044	1.2248687	931.1314	sp|P01023|A2MG_HUMAN	sp|P01023|A2MG_HUMAN	2204.754052522509	1456.652009004709	H5N4F0S2
Glyco_CE30_Slot1_01_1_8620	True	8795	8795	3	1.0176	1.0	100.0	2366.259	2366.2603	-0.5	51636.0	K.VSN(203.07938)QTLSLFFTVLQDVPVR.D	6.56	1.12235			789.42493	789.42493	1.1223468	931.1314	sp|P01023|A2MG_HUMAN	sp|P01023|A2MG_HUMAN	2204.784003201424	1456.6597860422487	H5N4F0S2
Glyco_CE30_Slot1_01_1_8620	True	8802	8802	3	1.5449	0.9999	100.0	2366.2488	2366.2603	-4.8	31798.0	K.VSN(203.07938)QTLSLFFTVLQDVPVR.D	6.56	1.24799			789.42145	789.42145	1.2479923	932.2979	sp|P01023|A2MG_HUMAN	sp|P01023|A2MG_HUMAN	2350.839207080048	1505.3413803619728	H5N4F1S2,H12N2F0S0
Glyco_CE30_Slot1_01_1_8620	True	8813	8813	3	0.7719	0.9963	100.0	2368.2512	2366.2603	-6.6	46883.0	K.VSN(203.07938)QTLSLFFTVLQDVPVR.D	6.56	1.23517			790.08893	790.08893	1.235167	933.4632	sp|P01023|A2MG_HUMAN	sp|P01023|A2MG_HUMAN	2349.8331037873804	1505.0068596180238
Glyco_CE30_Slot1_01_1_8620	True	8822	8822	3	0.4405	1.0	99.81343283582089	2368.3022	2366.2603	14.9	13606.0	K.VSN(203.07938)QTLSLFFTVLQDVPVR.D	6.56	1.17549			790.10596	790.10596	1.1754867	933.4632	sp|P01023|A2MG_HUMAN	sp|P01023|A2MG_HUMAN	2350.783048583565	1505.340494028161	H5N4F1S2,H12N2F0S0
Glyco_CE30_Slot1_01_1_8620	True	8654	8654	4	1.8059	0.1329	100.0	2367.269	2366.2603	2.3	458174.0	K.VSN(203.07938)QTLSLFFTVLQDVPVR.D	6.56	1.07609			592.57312	592.57312	1.0760887	921.7992	sp|P01023|A2MG_HUMAN	sp|P01023|A2MG_HUMAN	2059.748149795827	1056.4903380112949	H5N4F1S1
Glyco_CE30_Slot1_01_1_8620	True	8685	8685	4	2.0188	1.0	100.0	2367.27	2366.2603	2.7	153658.0	K.VSN(203.07938)QTLSLFFTVLQDVPVR.D	6.56	1.06013			592.57336	592.57336	1.0601298	924.1321	sp|P01023|A2MG_HUMAN	sp|P01023|A2MG_HUMAN	2059.745624303248	1056.4899488969818	H5N4F1S1
Glyco_CE30_Slot1_01_1_8620	True	8686	8686	4	1.6171	1.0	100.0	2367.2703	2366.2603	2.8	130675.0	K.VSN(203.07938)QTLSLFFTVLQDVPVR.D	6.56	0.93701			592.57343	592.57343	0.9370078	924.1321	sp|P01023|A2MG_HUMAN	sp|P01023|A2MG_HUMAN	1913.6888751822285	1019.9757727325072	H5N4F0S1
Glyco_CE30_Slot1_01_1_8620	True	8690	8690	4	1.6387	1.0	100.0	2367.2666	2366.2603	1.3	191408.0	K.VSN(203.07938)QTLSLFFTVLQDVPVR.D	6.56	1.0256			592.57251	592.57251	1.025604	924.1321	sp|P01023|A2MG_HUMAN	sp|P01023|A2MG_HUMAN	1913.7045796285129	1019.9787979821938	H5N4F0S1
Glyco_CE30_Slot1_01_1_8620	True	8694	8694	4	1.3223	1.0	100.0	2367.266	2366.2603	1.1	218733.0	K.VSN(203.07938)QTLSLFFTVLQDVPVR.D	6.56	1.01667			592.57239	592.57239	1.0166705	924.1321	sp|P01023|A2MG_HUMAN	sp|P01023|A2MG_HUMAN	2059.7608503295423	1056.4927629920064	H5N4F1S1
Glyco_CE30_Slot1_01_1_8620	True	8714	8714	4	2.2218	1.0	100.0	2367.265	2366.2603	0.5	109094.0	K.VSN(203.07938)QTLSLFFTVLQDVPVR.D	6.56	0.98468			592.57208	592.57208	0.98468006	925.2988	sp|P01023|A2MG_HUMAN	sp|P01023|A2MG_HUMAN	2059.7484358740726	1056.489336098142	H5N4F1S1
Glyco_CE30_Slot1_01_1_8620	True	8724	8724	4	1.5657	1.0	100.0	2367.2688	2366.2603	2.2	60825.0	K.VSN(203.07938)QTLSLFFTVLQDVPVR.D	6.56	0.96239			592.57306	592.57306	0.9623858	926.4648	sp|P01023|A2MG_HUMAN	sp|P01023|A2MG_HUMAN	2059.746260876477	1056.489788996748	H5N4F1S1
Glyco_CE30_Slot1_01_1_8620	True	8768	8768	4	1.6801	1.0	100.0	2367.2651	2366.2603	0.6	223125.0	K.VSN(203.07938)QTLSLFFTVLQDVPVR.D	6.56	0.93489			592.57214	592.57214	0.9348857	928.7983	sp|P01023|A2MG_HUMAN	sp|P01023|A2MG_HUMAN	2204.7996700951744	1092.7522347830563	H5N4F0S2
Glyco_CE30_Slot1_01_1_8620	True	8772	8772	4	1.7218	0.3286	100.0	2366.2544	2366.2603	-2.5	49070.0	K.VSN(203.07938)QTLSLFFTVLQDVPVR.D	6.56	1.07132			592.31946	592.31946	1.0713164	928.7983	sp|P01023|A2MG_HUMAN	sp|P01023|A2MG_HUMAN	2204.798801344577	1092.7492948528911	H5N4F0S2
Glyco_CE30_Slot1_01_1_8620	True	8775	8775	4	0.9116	1.0	100.0	2367.2722	2366.2603	3.6	162822.0	K.VSN(203.07938)QTLSLFFTVLQDVPVR.D	6.56	1.07448			592.57391	592.57391	1.0744783	929.9644	sp|P01023|A2MG_HUMAN	sp|P01023|A2MG_HUMAN	2204.7818374897047	1092.749534180958	H5N4F0S2
Glyco_CE30_Slot1_01_1_8620	True	8776	8776	4	2.2582	0.9727	100.0	2367.267	2366.2603	1.5	189312.0	K.VSN(203.07938)QTLSLFFTVLQDVPVR.D	6.56	0.96514			592.57263	592.57263	0.9651368	929.9644	sp|P01023|A2MG_HUMAN	sp|P01023|A2MG_HUMAN	2204.785339906278	1092.7491411651658	H5N4F0S2
Glyco_CE30_Slot1_01_1_8620	True	8786	8786	4	1.9213	0.9149	100.0	2368.281	2366.2603	5.9	50214.0	K.VSN(203.07938)QTLSLFFTVLQDVPVR.D	6.56	1.0274			592.82611	592.82611	1.0274007	929.9644	sp|P01023|A2MG_HUMAN	sp|P01023|A2MG_HUMAN	2204.7677933657046	1092.748188108524	H5N4F0S2
Glyco_CE30_Slot1_01_1_8620	True	8790	8790	4	2.4156	0.9817	100.0	2367.269	2366.2603	2.3	74125.0	K.VSN(203.07938)QTLSLFFTVLQDVPVR.D	6.56	0.94548			592.57312	592.57312	0.9454837	931.1314	sp|P01023|A2MG_HUMAN	sp|P01023|A2MG_HUMAN	2204.78348640938	1092.7491124807143	H5N4F0S2
Glyco_CE30_Slot1_01_1_8620	True	8796	8796	4	1.8811	0.4904	100.0	2367.2686	2366.2603	2.1	86276.0	K.VSN(203.07938)QTLSLFFTVLQDVPVR.D	6.56	0.99312			592.573	592.573	0.99312186	931.1314	sp|P01023|A2MG_HUMAN	sp|P01023|A2MG_HUMAN	2204.782611575649	1092.7487807564364	H5N4F0S2
Glyco_CE30_Slot1_01_1_8620	True	8805	8805	4	0.99	1.0	100.0	2367.2659	2366.2603	1.0	190993.0	K.VSN(203.07938)QTLSLFFTVLQDVPVR.D	6.56	0.95769			592.57233	592.57233	0.9576883	932.2979	sp|P01023|A2MG_HUMAN	sp|P01023|A2MG_HUMAN	2350.842398283562	1129.263075703805	H5N4F1S2,H12N2F0S0
Glyco_CE30_Slot1_01_1_8620	True	8785	8785	5	0.9029	1.0	100.0	2367.256	2366.2603	-3.2	64032.0	K.VSN(203.07938)QTLSLFFTVLQDVPVR.D	6.56	0.97039			474.25748	474.25748	0.97039276	929.9644	sp|P01023|A2MG_HUMAN	sp|P01023|A2MG_HUMAN	2204.806271822574	874.4028663849829	H5N4F0S2
Glyco_CE30_Slot1_01_1_8620	False	7130	7130	2	0.8813	0.4398	97.70114942528735	2264.0808	2263.0667	4.8	5247.0	K.DYFPEPVTVSWNSGALTSGVH.T	4.46	1.17684	1.2418		1132.54431	1132.54431	1.1768405	763.1586	sp|P01860|IGHG3_HUMAN	sp|P01860|IGHG3_HUMAN
Glyco_CE30_Slot1_01_1_8620	False	7750	7750	2	2.9895	0.9672	100.0	2679.2776	2679.2725	1.9	132267.0	K.DYFPEPVTVSWNSGALTSGVHTFPA.V	4.46	1.32549	1.3622		1340.1427	1340.1427	1.3254861	821.4823	sp|P01860|IGHG3_HUMAN	sp|P01860|IGHG3_HUMAN
Glyco_CE30_Slot1_01_1_8620	False	7763	7763	2	3.5845	0.931	100.0	2679.277	2679.2725	1.7	129369.0	K.DYFPEPVTVSWNSGALTSGVHTFPA.V	4.46	1.33334	1.3622		1340.14246	1340.14246	1.333338	822.6483	sp|P01860|IGHG3_HUMAN	sp|P01860|IGHG3_HUMAN
Glyco_CE30_Slot1_01_1_8620	False	7781	7781	2	3.2054	0.8034	100.0	2679.2705	2679.2725	-0.7	106458.0	K.DYFPEPVTVSWNSGALTSGVHTFPA.V	4.46	1.31164	1.3622		1340.13916	1340.13916	1.3116387	823.8156	sp|P01860|IGHG3_HUMAN	sp|P01860|IGHG3_HUMAN
Glyco_CE30_Slot1_01_1_8620	False	7789	7789	2	1.3747	0.6196	100.0	2680.271	2679.2725	-1.8	11764.0	K.DYFPEPVTVSWNSGALTSGVHTFPA.V	4.46	1.24756	1.3622		1340.6394	1340.6394	1.247558	823.8156	sp|P01860|IGHG3_HUMAN	sp|P01860|IGHG3_HUMAN
Glyco_CE30_Slot1_01_1_8620	False	7778	7778	3	1.1577	0.6547	100.0	2679.2844	2679.2725	4.5	22194.0	K.DYFPEPVTVSWNSGALTSGVHTFPA.V	4.46	1.12194	1.0814		893.76666	893.76666	1.1219417	822.6483	sp|P01860|IGHG3_HUMAN	sp|P01860|IGHG3_HUMAN
Glyco_CE30_Slot1_01_1_8620	False	7786	7786	3	0.359	1.0	92.5531914893617	2679.2869	2679.2725	5.4	141450.0	K.DYFPEPVTVSWNSGALTSGVHTFPA.V	4.46	1.12124	1.0814		893.76752	893.76752	1.1212398	823.8156	sp|P01860|IGHG3_HUMAN	sp|P01860|IGHG3_HUMAN
Glyco_CE30_Slot1_01_1_8620	False	6838	6838	2	3.8805	0.3205	100.0	2286.0579	2286.0593	-0.6	23278.0	R.TPEVTCVVVDVSHEDPEVQF.K	3.86	1.20934	1.2551		1143.53284	1143.53284	1.2093426	743.3281	sp|P01860|IGHG3_HUMAN	sp|P01860|IGHG3_HUMAN
Glyco_CE30_Slot1_01_1_8620	False	8277	8277	2	1.2395	0.8767	100.0	1622.9039	1622.89	8.6	175630.0	R.VVSVLTVLHQDWLN.G	5.36	1.06047	1.0901		811.95587	811.95587	1.0604688	872.8072	sp|P01860|IGHG3_HUMAN	sp|P01860|IGHG3_HUMAN
Glyco_CE30_Slot1_01_1_8620	False	7679	7679	3	1.1402	0.7544	100.0	1808.9994	1808.0065	-5.8	21431.0	R.VVSVLTVLHQDWLNGK.E	7.33	0.89507	0.8366		603.67169	603.67169	0.8950736	814.4836	sp|P01860|IGHG3_HUMAN	sp|P01860|IGHG3_HUMAN
Glyco_CE30_Slot1_01_1_8620	False	7708	7708	3	1.4346	0.8661	100.0	1808.0114	1808.0065	2.7	28926.0	R.VVSVLTVLHQDWLNGK.E	7.33	0.90099	0.8366		603.34235	603.34235	0.90098983	816.8165	sp|P01860|IGHG3_HUMAN	sp|P01860|IGHG3_HUMAN
Glyco_CE30_Slot1_01_1_8620	False	7713	7713	3	1.4686	1.0	100.0	1808.0103	1808.0065	2.1	39514.0	R.VVSVLTVLHQDWLNGK.E	7.33	0.85854	0.8366		603.34198	603.34198	0.8585356	817.9844	sp|P01860|IGHG3_HUMAN	sp|P01860|IGHG3_HUMAN
Glyco_CE30_Slot1_01_1_8620	False	4003	4003	3	1.0883	0.7462	100.0	1922.8579	1921.8563	-0.9	119513.0	K.YN(203.07938)SQNQSNNQFVLY.R	6.12	1.10029			641.62451	641.62451	1.1002932	590.522	sp|P01042|KNG1_HUMAN	sp|P01042|KNG1_HUMAN	2204.7734884375245	1308.5225646654796	H5N4F0S2
Glyco_CE30_Slot1_01_1_8620	False	4015	4015	3	0.7101	0.711	99.31506849315068	1921.8542	1921.8563	-1.1	69847.0	K.YN(203.07938)SQNQSNNQFVLY.R	6.12	1.09243			641.28998	641.28998	1.0924331	591.6871	sp|P01042|KNG1_HUMAN	sp|P01042|KNG1_HUMAN	2204.779771701445	1308.5234276281951	H5N4F0S2
Glyco_CE30_Slot1_01_1_8620	False	7138	7138	4	0.8988	1.0	100.0	4756.2954	4756.3057	-2.2	20387.0	K.FSVATQTCQITPAEGPVVTAQYDCLGCVHPISTQSPDLEPILR.H	4.4	1.1762	1.2105		1189.82971	1189.82971	1.176195	764.325	sp|P01042|KNG1_HUMAN	sp|P01042|KNG1_HUMAN
Glyco_CE30_Slot1_01_1_8620	False	2384	2384	3	0.3946	0.5096	81.43382352941177	1488.6971	1488.6886	5.7	7056.0	R.ITYSIVQTN(203.07938)CS.K	6.12	1.05433			496.90427	496.90427	1.0543318	498.3619	sp|P01042|KNG1_HUMAN	sp|P01042|KNG1_HUMAN	2204.762974896184	1164.1321221418948	H5N4F0S2
Glyco_CE30_Slot1_01_1_8620	False	1842	1842	3	0.5167	0.9695	99.80988593155894	1617.7911	1616.7836	2.6	40585.0	R.ITYSIVQTN(203.07938)CSK.E	8.26	1.05622			539.93561	539.93561	1.0562166	468.0282	sp|P01042|KNG1_HUMAN	sp|P01042|KNG1_HUMAN	2204.762998855662	1206.830153243092	H5N4F0S2
Glyco_CE30_Slot1_01_1_8620	False	1946	1946	3	0.4709	0.4982	84.42622950819673	1359.6069	1359.6063	0.4	42637.0	K.LN(203.07938)AENNATFY.F	3.75	1.08183			453.87421	453.87421	1.0818268	475.027	sp|P01042|KNG1_HUMAN	sp|P01042|KNG1_HUMAN	2863.0078428283045	1340.5170310417152
Glyco_CE30_Slot1_01_1_8620	False	2039	2039	3	0.3761	0.7671	89.34782608695652	1359.6067	1359.6063	0.3	40415.0	K.LNAENN(203.07938)ATFY.F	3.75	1.02058			453.87411	453.87411	1.020577	480.8581	sp|P01042|KNG1_HUMAN	sp|P01042|KNG1_HUMAN	2204.770134765916	1121.1043578591784	H5N4F0S2
Glyco_CE30_Slot1_01_1_8620	False	3403	3403	3	0.6382	1.0	100.0	1635.7732	1634.7697	0.1	51089.0	K.LNAENN(203.07938)ATFYFK.I	6.56	1.05565			545.92963	545.92963	1.0556456	555.5231	sp|P01042|KNG1_HUMAN	sp|P01042|KNG1_HUMAN	2204.7734743038154	1212.82766037395	H5N4F0S2
Glyco_CE30_Slot1_01_1_8620	False	3433	3433	4	0.4563	0.8385	99.66159052453469	1634.7686	1634.7697	-0.7	41398.0	K.LNAENN(203.07938)ATFYFK.I	6.56	0.89781			409.44803	409.44803	0.89781415	556.6897	sp|P01042|KNG1_HUMAN	sp|P01042|KNG1_HUMAN	2204.7877542872016	909.8751094802574	H5N4F0S2
Glyco_CE30_Slot1_01_1_8620	True	750	750	3	0.7285	0.3231	91.50943396226415	2416.0732	2414.0413	10.5	91083.0	K.EETTVSPPHTSMAPAQDEERDS.G	4.12	1.04473	0.8983		806.0296	806.0296	1.044727	400.3721	sp|P01042|KNG1_HUMAN	sp|P01042|KNG1_HUMAN	1313.4532141560258	1175.4875185466396	H2N2F2S1
Glyco_CE30_Slot1_01_1_8620	True	702	702	4	0.6862	0.2514	91.07142857142857	2416.0679	2414.0413	8.2	101421.0	K.EETTVSPPHTSMAPAQDEERDS.G	4.12	0.87595	0.8968		604.77283	604.77283	0.87594557	396.8722	sp|P01042|KNG1_HUMAN	sp|P01042|KNG1_HUMAN	1604.5642710973293	954.644037947552	H2N2F2S2
Glyco_CE30_Slot1_01_1_8620	True	732	732	4	1.5657	0.0179	92.3913043478261	2416.0715	2414.0413	9.8	118607.0	K.EETTVSPPHTSMAPAQDEERDS.G	4.12	0.85999	0.8968		604.77374	604.77374	0.85998726	399.2047	sp|P01042|KNG1_HUMAN	sp|P01042|KNG1_HUMAN	1313.4589220159028	881.8686321176101	H2N2F2S1
Glyco_CE30_Slot1_01_1_8620	True	796	796	4	1.7161	0.4823	100.0	2415.0654	2414.0413	8.6	43468.0	K.EETTVSPPHTSMAPAQDEERDS.G	4.12	0.8609	0.8968		604.52222	604.52222	0.86089927	402.7044	sp|P01042|KNG1_HUMAN	sp|P01042|KNG1_HUMAN	1313.4772567687914	881.8716775856076	H2N2F2S1
Glyco_CE30_Slot1_01_1_8620	True	807	807	4	0.9927	0.1563	92.3076923076923	2415.0571	2414.0413	5.2	22860.0	K.EETTVSPPHTSMAPAQDEERDS.G	4.12	0.93711	0.8968		604.52014	604.52014	0.93711364	402.7044	sp|P01042|KNG1_HUMAN	sp|P01042|KNG1_HUMAN	1313.4925970556374	881.8734344695212	H2N2F2S1
Glyco_CE30_Slot1_01_1_8620	True	5056	5056	4	0.3176	1.0	95.26315789473684	1957.0054	1957.0059	-0.2	20383.0	L.CANLVPVPITN(203.07938)ATLDR.I	6.56	1.10436			490.00723	490.00723	1.1043593	641.8453	sp|P19652|A1AG2_HUMAN	sp|P19652|A1AG2_HUMAN	2860.9930216233984	1154.4856310573837	H6N5F0S3
Glyco_CE30_Slot1_01_1_8620	True	4967	4967	3	0.4642	0.9977	99.00990099009901	1726.942	1725.9381	0.3	22936.0	A.NLVPVPITN(203.07938)ATLDR.I	6.56	1.13167			576.31921	576.31921	1.1316749	637.1791	sp|P19652|A1AG2_HUMAN	sp|P19652|A1AG2_HUMAN	2863.0135696597795	1462.630621035319
Glyco_CE30_Slot1_01_1_8620	True	4931	4931	4	0.2093	1.0	83.58778625954199	1727.94	1725.9381	-2.8	151541.0	A.NLVPVPITN(203.07938)ATLDR.I	6.56	0.87626			432.74088	432.74088	0.8762577	636.0131	sp|P19652|A1AG2_HUMAN	sp|P19652|A1AG2_HUMAN	2861.03284113006	1096.7292429737274	H6N5F0S3
Glyco_CE30_Slot1_01_1_8620	True	4183	4183	2	0.6577	0.1616	78.53403141361257	1611.8953	1611.8951	0.1	14060.0	N.LVPVPITN(203.07938)ATLDR.I	6.56	1.36237			806.45154	806.45154	1.3623692	601.0192	sp|P19652|A1AG2_HUMAN	sp|P19652|A1AG2_HUMAN	1386.492320772443	1398.1579996503035	H3N3F0S1
Glyco_CE30_Slot1_01_1_8620	True	4192	4192	2	0.7636	0.9991	100.0	1612.8967	1611.8951	-1.1	27177.0	N.LVPVPITN(203.07938)ATLDR.I	6.56	1.36254			806.95227	806.95227	1.3625385	602.1853	sp|P19652|A1AG2_HUMAN	sp|P19652|A1AG2_HUMAN	1386.4894332851063	1398.1572703783252	H3N3F0S1
Glyco_CE30_Slot1_01_1_8620	True	4082	4082	3	0.629	1.0	100.0	1611.8936	1611.8951	-1.0	68215.0	N.LVPVPITN(203.07938)ATLDR.I	6.56	1.14792			537.96973	537.96973	1.1479162	596.3542	sp|P19652|A1AG2_HUMAN	sp|P19652|A1AG2_HUMAN	2715.955996875347	1375.5952395393722	H6N5F1S2
Glyco_CE30_Slot1_01_1_8620	True	4104	4104	3	0.4316	1.0	98.47094801223241	1612.8982	1611.8951	-0.2	97135.0	N.LVPVPITN(203.07938)ATLDR.I	6.56	1.10549			538.30463	538.30463	1.1054949	597.5202	sp|P19652|A1AG2_HUMAN	sp|P19652|A1AG2_HUMAN	2569.905686068188	1326.9134101608663	H6N5F0S2
Glyco_CE30_Slot1_01_1_8620	True	4138	4138	3	0.3966	1.0	97.63313609467455	1612.8988	1611.8951	0.2	42372.0	N.LVPVPITN(203.07938)ATLDR.I	6.56	1.11497			538.30481	538.30481	1.1149744	599.8536	sp|P19652|A1AG2_HUMAN	sp|P19652|A1AG2_HUMAN	2569.9102287076435	1326.9151150656396	H6N5F0S2
Glyco_CE30_Slot1_01_1_8620	True	4219	4219	3	0.3194	1.0	94.13265306122449	1611.8944	1611.8951	-0.5	114736.0	N.LVPVPITN(203.07938)ATLDR.I	6.56	1.19682			537.97003	537.97003	1.1968247	603.3525	sp|P19652|A1AG2_HUMAN	sp|P19652|A1AG2_HUMAN	2861.010771859958	1423.947159204916	H6N5F0S3
Glyco_CE30_Slot1_01_1_8620	True	4234	4234	3	0.3426	0.8361	90.18264840182648	1612.8988	1611.8951	0.2	142459.0	N.LVPVPITN(203.07938)ATLDR.I	6.56	1.15269			538.30481	538.30481	1.152686	603.3525	sp|P19652|A1AG2_HUMAN	sp|P19652|A1AG2_HUMAN	2863.0119605078	1424.615656685313
Glyco_CE30_Slot1_01_1_8620	True	4243	4243	3	0.7794	1.0	100.0	1612.8999	1611.8951	0.9	58071.0	N.LVPVPITN(203.07938)ATLDR.I	6.56	1.08636			538.30518	538.30518	1.0863647	603.3525	sp|P19652|A1AG2_HUMAN	sp|P19652|A1AG2_HUMAN	2204.783513649424	1205.2065419927494	H5N4F0S2
Glyco_CE30_Slot1_01_1_8620	True	4276	4276	3	0.4529	1.0	99.0506329113924	1611.8937	1611.8951	-0.9	75074.0	N.LVPVPITN(203.07938)ATLDR.I	6.56	1.07674			537.96979	537.96979	1.0767355	604.5179	sp|P19652|A1AG2_HUMAN	sp|P19652|A1AG2_HUMAN	2204.789631287406	1205.2065451751746	H5N4F0S2
Glyco_CE30_Slot1_01_1_8620	True	4227	4227	4	0.3942	0.9999	97.65395894428153	1611.895	1611.8951	-0.1	101581.0	N.LVPVPITN(203.07938)ATLDR.I	6.56	0.93963			403.72964	403.72964	0.93963456	603.3525	sp|P19652|A1AG2_HUMAN	sp|P19652|A1AG2_HUMAN	2863.0253265712777	1068.71612370618
Glyco_CE30_Slot1_01_1_8620	True	4256	4256	4	0.5921	1.0	99.59349593495935	1613.9006	1611.8951	-0.8	41683.0	N.LVPVPITN(203.07938)ATLDR.I	6.56	0.97601			404.23105	404.23105	0.97601026	604.5179	sp|P19652|A1AG2_HUMAN	sp|P19652|A1AG2_HUMAN	2861.0196162110938	1068.2160907321727	H6N5F0S3
Glyco_CE30_Slot1_01_1_8620	True	4261	4261	4	0.2937	1.0	91.64677804295943	1611.8934	1611.8951	-1.1	53695.0	N.LVPVPITN(203.07938)ATLDR.I	6.56	0.94112			403.72925	403.72925	0.94111794	604.5179	sp|P19652|A1AG2_HUMAN	sp|P19652|A1AG2_HUMAN	2861.025127519555	1068.215692093765	H6N5F0S3
Glyco_CE30_Slot1_01_1_8620	False	6583	6583	3	0.3693	1.0	99.65217391304347	2124.0405	2123.0332	1.9	82170.0	K.SVQEIQATFFYFTPN(203.07938)K.T	6.56	1.22275			708.68536	708.68536	1.2227452	726.9977	sp|P19652|A1AG2_HUMAN	sp|P19652|A1AG2_HUMAN	2935.0405272183	1619.0057645839702	H7N6F0S2
Glyco_CE30_Slot1_01_1_8620	False	6592	6592	3	0.4715	1.0	99.81024667931689	2123.0312	2123.0332	-0.9	41966.0	K.SVQEIQATFFYFTPN(203.07938)K.T	6.56	1.18546			708.34894	708.34894	1.185458	728.164	sp|P19652|A1AG2_HUMAN	sp|P19652|A1AG2_HUMAN	2935.0341158305964	1619.0005168503972	H7N6F0S2
Glyco_CE30_Slot1_01_1_8620	False	6593	6593	3	0.5893	0.426	99.54198473282443	2124.034	2123.0332	-1.2	10390.0	K.SVQEIQATFFYFTPN(203.07938)K.T	6.56	1.09656			708.68317	708.68317	1.096563	728.164	sp|P19652|A1AG2_HUMAN	sp|P19652|A1AG2_HUMAN	1913.696683475044	1278.5555760712496	H5N4F0S1
Glyco_CE30_Slot1_01_1_8620	False	6600	6600	3	0.5728	1.0	100.0	2124.0386	2123.0332	0.9	40249.0	K.SVQEIQATFFYFTPN(203.07938)K.T	6.56	1.25068			708.68475	708.68475	1.2506807	728.164	sp|P19652|A1AG2_HUMAN	sp|P19652|A1AG2_HUMAN	2935.044447349373	1619.0064289899235	H7N6F0S2
Glyco_CE30_Slot1_01_1_8620	False	6601	6601	3	1.4489	1.0	100.0	2124.0408	2123.0332	2.0	71522.0	K.SVQEIQATFFYFTPN(203.07938)K.T	6.56	1.15224			708.68549	708.68549	1.1522429	728.164	sp|P19652|A1AG2_HUMAN	sp|P19652|A1AG2_HUMAN	2278.81643190391	1400.2644943113648	H6N5F0S1
Glyco_CE30_Slot1_01_1_8620	False	6609	6609	3	0.5309	0.805	99.82014388489209	2123.0396	2123.0332	3.0	36412.0	K.SVQEIQATFFYFTPN(203.07938)K.T	6.56	1.21537			708.35175	708.35175	1.2153716	728.164	sp|P19652|A1AG2_HUMAN	sp|P19652|A1AG2_HUMAN	2569.157845784261	1497.0445562434263
Glyco_CE30_Slot1_01_1_8620	False	6610	6610	3	1.4893	1.0	100.0	2124.0396	2123.0332	1.4	46327.0	K.SVQEIQATFFYFTPN(203.07938)K.T	6.56	1.11972			708.68506	708.68506	1.1197239	728.164	sp|P19652|A1AG2_HUMAN	sp|P19652|A1AG2_HUMAN	2278.814550417521	1400.2634581122368	H6N5F0S1
Glyco_CE30_Slot1_01_1_8620	False	6622	6622	3	0.3437	1.0	99.6627318718381	2124.0334	2123.0332	-1.5	20160.0	K.SVQEIQATFFYFTPN(203.07938)K.T	6.56	1.11825			708.68304	708.68304	1.1182535	729.3301	sp|P19652|A1AG2_HUMAN	sp|P19652|A1AG2_HUMAN	2935.045672234824	1619.0051308838792	H7N6F0S2
Glyco_CE30_Slot1_01_1_8620	False	6626	6626	3	1.0645	0.9999	100.0	2124.0386	2123.0332	0.9	31633.0	K.SVQEIQATFFYFTPN(203.07938)K.T	6.56	1.11958			708.68475	708.68475	1.1195849	729.3301	sp|P19652|A1AG2_HUMAN	sp|P19652|A1AG2_HUMAN	2278.812344137717	1400.2624042505	H6N5F0S1
Glyco_CE30_Slot1_01_1_8620	False	6634	6634	3	0.6923	1.0	100.0	2124.0388	2123.0332	1.1	36468.0	K.SVQEIQATFFYFTPN(203.07938)K.T	6.56	1.26226			708.68481	708.68481	1.2622567	730.4963	sp|P19652|A1AG2_HUMAN	sp|P19652|A1AG2_HUMAN	2934.0339104342047	1618.6696599211546	H12N2F2S1
Glyco_CE30_Slot1_01_1_8620	False	6658	6658	3	1.7864	1.0	100.0	2125.0366	2123.0332	-1.5	62250.0	K.SVQEIQATFFYFTPN(203.07938)K.T	6.56	1.19515			709.01746	709.01746	1.1951506	731.6636	sp|P19652|A1AG2_HUMAN	sp|P19652|A1AG2_HUMAN	2569.909602966739	1497.2941881924985	H6N5F0S2
Glyco_CE30_Slot1_01_1_8620	False	6666	6666	3	0.2781	1.0	99.68152866242038	2124.0422	2123.0332	2.7	44918.0	K.SVQEIQATFFYFTPN(203.07938)K.T	6.56	1.26695			708.68597	708.68597	1.266947	732.8304	sp|P19652|A1AG2_HUMAN	sp|P19652|A1AG2_HUMAN	3226.1236689908364	1716.034062054959	H7N6F0S3
Glyco_CE30_Slot1_01_1_8620	False	6676	6676	3	1.5358	1.0	100.0	2124.037	2123.0332	0.3	56639.0	K.SVQEIQATFFYFTPN(203.07938)K.T	6.56	1.21108			708.68427	708.68427	1.2110829	732.8304	sp|P19652|A1AG2_HUMAN	sp|P19652|A1AG2_HUMAN	2569.9090572132136	1497.2941542367344	H6N5F0S2
Glyco_CE30_Slot1_01_1_8620	False	6707	6707	3	1.1268	0.991	100.0	2123.0337	2123.0332	0.2	73521.0	K.SVQEIQATFFYFTPN(203.07938)K.T	6.56	1.09991			708.34979	708.34979	1.0999082	735.1631	sp|P19652|A1AG2_HUMAN	sp|P19652|A1AG2_HUMAN	1913.6894875051885	1278.5531779684673	H5N4F0S1
Glyco_CE30_Slot1_01_1_8620	False	6715	6715	3	1.0246	1.0	100.0	2124.039	2123.0332	1.2	57538.0	K.SVQEIQATFFYFTPN(203.07938)K.T	6.56	1.26592			708.68488	708.68488	1.2659229	735.1631	sp|P19652|A1AG2_HUMAN	sp|P19652|A1AG2_HUMAN	3007.0538226398567	1643.009679860443	H6N5F1S3
Glyco_CE30_Slot1_01_1_8620	False	6725	6725	3	1.0229	1.0	100.0	2124.0383	2123.0332	0.8	76286.0	K.SVQEIQATFFYFTPN(203.07938)K.T	6.56	1.23744			708.68463	708.68463	1.2374401	736.3292	sp|P19652|A1AG2_HUMAN	sp|P19652|A1AG2_HUMAN	2860.9932662902656	1594.3225839434451	H6N5F0S3
Glyco_CE30_Slot1_01_1_8620	False	6726	6726	3	0.3429	0.9338	99.6694214876033	2124.04	2123.0332	1.6	14800.0	K.SVQEIQATFFYFTPN(203.07938)K.T	6.56	1.14383			708.68524	708.68524	1.1438293	736.3292	sp|P19652|A1AG2_HUMAN	sp|P19652|A1AG2_HUMAN	2860.991056111337	1594.3224551980811	H6N5F0S3
Glyco_CE30_Slot1_01_1_8620	False	6733	6733	3	0.5689	1.0	100.0	2123.0425	2123.0332	4.4	51292.0	K.SVQEIQATFFYFTPN(203.07938)K.T	6.56	1.25915			708.35272	708.35272	1.2591455	736.3292	sp|P19652|A1AG2_HUMAN	sp|P19652|A1AG2_HUMAN	3007.059038092106	1643.012589680572	H6N5F1S3
Glyco_CE30_Slot1_01_1_8620	False	6738	6738	3	1.1189	0.9918	100.0	2124.0298	2123.0332	-3.2	23573.0	K.SVQEIQATFFYFTPN(203.07938)K.T	6.56	1.29694			708.68182	708.68182	1.2969369	736.3292	sp|P19652|A1AG2_HUMAN	sp|P19652|A1AG2_HUMAN	3007.074168214697	1643.013441777964	H6N5F1S3
Glyco_CE30_Slot1_01_1_8620	False	6740	6740	3	0.8254	0.9222	100.0	2124.0417	2123.0332	2.4	46294.0	K.SVQEIQATFFYFTPN(203.07938)K.T	6.56	1.20587			708.68579	708.68579	1.205868	736.3292	sp|P19652|A1AG2_HUMAN	sp|P19652|A1AG2_HUMAN	2861.9946609917497	1594.6575214518696	H6N5F2S2
Glyco_CE30_Slot1_01_1_8620	False	6744	6744	3	1.2428	1.0	100.0	2124.0396	2123.0332	1.4	58273.0	K.SVQEIQATFFYFTPN(203.07938)K.T	6.56	1.21203			708.68506	708.68506	1.2120287	737.4954	sp|P19652|A1AG2_HUMAN	sp|P19652|A1AG2_HUMAN	2860.996156353649	1594.3239983562912	H6N5F0S3
Glyco_CE30_Slot1_01_1_8620	False	6749	6749	3	0.495	1.0	100.0	2124.0386	2123.0332	0.9	26142.0	K.SVQEIQATFFYFTPN(203.07938)K.T	6.56	1.25065			708.68475	708.68475	1.2506534	737.4954	sp|P19652|A1AG2_HUMAN	sp|P19652|A1AG2_HUMAN	3227.1346208946475	1716.3698280171052	H7N6F2S2
Glyco_CE30_Slot1_01_1_8620	False	6750	6750	3	1.7627	0.8386	100.0	2124.0378	2123.0332	0.6	162716.0	K.SVQEIQATFFYFTPN(203.07938)K.T	6.56	1.15465			708.68451	708.68451	1.154648	737.4954	sp|P19652|A1AG2_HUMAN	sp|P19652|A1AG2_HUMAN	2204.7792016134126	1375.5844344511877	H5N4F0S2
Glyco_CE30_Slot1_01_1_8620	False	6776	6776	3	2.5557	0.9158	100.0	2123.0303	2123.0332	-1.4	77178.0	K.SVQEIQATFFYFTPN(203.07938)K.T	6.56	1.15348			708.34863	708.34863	1.1534847	739.8286	sp|P19652|A1AG2_HUMAN	sp|P19652|A1AG2_HUMAN	2204.7863143850864	1375.584285262649	H5N4F0S2
Glyco_CE30_Slot1_01_1_8620	False	6779	6779	3	2.2048	0.7739	100.0	2124.037	2123.0332	0.3	208691.0	K.SVQEIQATFFYFTPN(203.07938)K.T	6.56	1.14965			708.68427	708.68427	1.1496539	739.8286	sp|P19652|A1AG2_HUMAN	sp|P19652|A1AG2_HUMAN	2206.786274483199	1376.253204784672
Glyco_CE30_Slot1_01_1_8620	False	6782	6782	3	0.8289	0.9999	100.0	2124.0369	2123.0332	0.1	36229.0	K.SVQEIQATFFYFTPN(203.07938)K.T	6.56	1.17529			708.68414	708.68414	1.175292	739.8286	sp|P19652|A1AG2_HUMAN	sp|P19652|A1AG2_HUMAN	2861.0005739588755	1594.3245626452915	H6N5F0S3
Glyco_CE30_Slot1_01_1_8620	False	6801	6801	3	1.0643	1.0	100.0	2125.0354	2123.0332	-2.1	34553.0	K.SVQEIQATFFYFTPN(203.07938)K.T	6.56	1.1793			709.01703	709.01703	1.1792986	740.9957	sp|P19652|A1AG2_HUMAN	sp|P19652|A1AG2_HUMAN	2862.00208337524	1594.6579040260058	H6N5F2S2
Glyco_CE30_Slot1_01_1_8620	False	6819	6819	3	0.7501	0.076	99.66442953020133	2123.0315	2123.0332	-0.8	10371.0	K.SVQEIQATFFYFTPN(203.07938)K.T	6.56	1.0572			708.34906	708.34906	1.0572014	742.1617	sp|P19652|A1AG2_HUMAN	sp|P19652|A1AG2_HUMAN	2204.782343738367	1375.5833875303938	H5N4F0S2
Glyco_CE30_Slot1_01_1_8620	False	6865	6865	3	0.9453	0.4894	99.80952380952381	2123.039	2123.0332	2.8	6002.0	K.SVQEIQATFFYFTPN(203.07938)K.T	6.56	1.12496			708.35156	708.35156	1.1249614	746.8273	sp|P19652|A1AG2_HUMAN	sp|P19652|A1AG2_HUMAN	2204.7595318165368	1375.5782587946535	H5N4F0S2
Glyco_CE30_Slot1_01_1_8620	False	7123	7123	3	0.4459	0.6845	99.67637540453075	2124.027	2123.0332	-4.5	12852.0	K.SVQEIQATFFYFTPN(203.07938)K.T	6.56	1.22937			708.68091	708.68091	1.22937	763.1586	sp|P19652|A1AG2_HUMAN	sp|P19652|A1AG2_HUMAN	2861.0189615594927	1594.3274590980543	H6N5F0S3
Glyco_CE30_Slot1_01_1_8620	False	6568	6568	4	1.7298	0.653	100.0	2124.036	2123.0332	-0.3	282652.0	K.SVQEIQATFFYFTPN(203.07938)K.T	6.56	0.92461			531.76483	531.76483	0.92460513	725.831	sp|P19652|A1AG2_HUMAN	sp|P19652|A1AG2_HUMAN	2935.0649755111585	1214.5112215335137	H7N6F0S2
Glyco_CE30_Slot1_01_1_8620	False	6574	6574	4	1.7404	0.9148	100.0	2124.036	2123.0332	-0.3	209337.0	K.SVQEIQATFFYFTPN(203.07938)K.T	6.56	0.92814			531.76483	531.76483	0.92814165	726.9977	sp|P19652|A1AG2_HUMAN	sp|P19652|A1AG2_HUMAN	2935.065960259728	1214.5114619643423	H7N6F0S2
Glyco_CE30_Slot1_01_1_8620	False	6595	6595	4	1.2541	0.025	100.0	2124.0369	2123.0332	0.1	189205.0	K.SVQEIQATFFYFTPN(203.07938)K.T	6.56	0.88177			531.76508	531.76508	0.88176554	728.164	sp|P19652|A1AG2_HUMAN	sp|P19652|A1AG2_HUMAN	2935.058300133699	1214.5097817267056	H7N6F0S2
Glyco_CE30_Slot1_01_1_8620	False	6637	6637	4	0.9819	1.0	100.0	2124.0398	2123.0332	1.5	82191.0	K.SVQEIQATFFYFTPN(203.07938)K.T	6.56	0.90419			531.76581	531.76581	0.9041925	730.4963	sp|P19652|A1AG2_HUMAN	sp|P19652|A1AG2_HUMAN	2935.059742987506	1214.5108933539798	H7N6F0S2
Glyco_CE30_Slot1_01_1_8620	False	6647	6647	4	0.6928	1.0	100.0	2124.0427	2123.0332	2.9	176170.0	K.SVQEIQATFFYFTPN(203.07938)K.T	6.56	0.91108			531.76654	531.76654	0.91107684	730.4963	sp|P19652|A1AG2_HUMAN	sp|P19652|A1AG2_HUMAN	3226.14290174429	1287.282429622422	H7N6F0S3
Glyco_CE30_Slot1_01_1_8620	False	6653	6653	4	0.5379	0.2152	100.0	2123.0293	2123.0332	-1.8	128935.0	K.SVQEIQATFFYFTPN(203.07938)K.T	6.56	0.92302			531.51318	531.51318	0.923023	731.6636	sp|P19652|A1AG2_HUMAN	sp|P19652|A1AG2_HUMAN	3226.17150853826	1287.2862158787916	H7N6F0S3
Glyco_CE30_Slot1_01_1_8620	False	6656	6656	4	1.0404	0.1163	100.0	2124.04	2123.0332	1.6	163502.0	K.SVQEIQATFFYFTPN(203.07938)K.T	6.56	0.93763			531.76587	531.76587	0.9376349	731.6636	sp|P19652|A1AG2_HUMAN	sp|P19652|A1AG2_HUMAN	3372.219495735505	1323.8008683604785	H7N6F1S3
Glyco_CE30_Slot1_01_1_8620	False	6695	6695	4	1.8829	1.0	100.0	2124.0352	2123.0332	-0.7	104311.0	K.SVQEIQATFFYFTPN(203.07938)K.T	6.56	0.89474			531.76465	531.76465	0.8947376	733.9954	sp|P19652|A1AG2_HUMAN	sp|P19652|A1AG2_HUMAN	2569.932701078568	1123.2279952213466	H6N5F0S2
Glyco_CE30_Slot1_01_1_8620	False	6719	6719	4	1.3206	0.4246	100.0	2124.0383	2123.0332	0.8	172731.0	K.SVQEIQATFFYFTPN(203.07938)K.T	6.56	0.9216			531.76544	531.76544	0.9215979	735.1631	sp|P19652|A1AG2_HUMAN	sp|P19652|A1AG2_HUMAN	3007.084961701456	1232.516846793067	H6N5F1S3
Glyco_CE30_Slot1_01_1_8620	False	6728	6728	4	1.7041	1.0	100.0	2124.0432	2123.0332	3.1	129244.0	K.SVQEIQATFFYFTPN(203.07938)K.T	6.56	0.91676			531.76666	531.76666	0.91676164	736.3292	sp|P19652|A1AG2_HUMAN	sp|P19652|A1AG2_HUMAN	2861.019786905804	1196.001740907256	H6N5F0S3
Glyco_CE30_Slot1_01_1_8620	False	6761	6761	4	2.0484	0.8387	100.0	2125.031	2123.0332	-4.2	16468.0	K.SVQEIQATFFYFTPN(203.07938)K.T	6.56	1.04606			532.01361	532.01361	1.0460639	738.662	sp|P19652|A1AG2_HUMAN	sp|P19652|A1AG2_HUMAN	2204.7912565315632	1031.9415778297189	H5N4F0S2
Glyco_CE30_Slot1_01_1_8620	False	6825	6825	4	1.6111	0.0346	100.0	2124.045	2123.0332	3.9	50687.0	K.SVQEIQATFFYFTPN(203.07938)K.T	6.56	0.93654			531.76709	531.76709	0.9365355	742.1617	sp|P19652|A1AG2_HUMAN	sp|P19652|A1AG2_HUMAN	2862.0237985037147	1196.253195204666	H6N5F2S2
Glyco_CE30_Slot1_01_1_8620	False	6853	6853	4	1.0965	1.0	100.0	2124.034	2123.0332	-1.2	68263.0	K.SVQEIQATFFYFTPN(203.07938)K.T	6.56	0.93955			531.76434	531.76434	0.93955475	744.4953	sp|P19652|A1AG2_HUMAN	sp|P19652|A1AG2_HUMAN	2862.0324846584326	1196.2526384217076	H6N5F2S2
Glyco_CE30_Slot1_01_1_8620	False	2362	2362	3	0.4329	0.4175	58.954248366013076	1119.5364	1119.5358	0.5	12565.0	F.FYFTPN(203.07938)K.T	8.8	0.96754			373.85068	373.85068	0.9675409	497.195	sp|P19652|A1AG2_HUMAN	sp|P19652|A1AG2_HUMAN	2204.7849126576534	1041.0858632280365	H5N4F0S2
Glyco_CE30_Slot1_01_1_8620	True	5208	5208	5	1.0762	1.0	100.0	3620.9033	3618.8835	3.6	169076.0	K.LVLSSEKTVLTPATNHMGN(203.07938)VTFTIPANREFK.S	8.8	1.04187			724.98694	724.98694	1.0418651	650.0112	sp|P01024|CO3_HUMAN	sp|P01024|CO3_HUMAN	1540.523409465762	992.0757271690346	H0N4F1S2,H7N2F0S0
Glyco_CE30_Slot1_01_1_8620	True	5221	5221	5	1.7018	1.0	100.0	3620.897	3618.8835	1.9	446901.0	K.LVLSSEKTVLTPATNHMGN(203.07938)VTFTIPANREFK.S	8.8	1.01916			724.98566	724.98566	1.0191551	651.1772	sp|P01024|CO3_HUMAN	sp|P01024|CO3_HUMAN	1378.491807656917	959.6681171780456	H6N2F0S0
Glyco_CE30_Slot1_01_1_8620	True	4217	4217	2	0.6683	0.4328	88.52459016393442	1805.8752	1805.8738	0.8	160800.0	K.TVLTPATNHMGN(203.07938)VTF.T	7.33	1.42202			903.44153	903.44153	1.4220226	603.3525	sp|P01024|CO3_HUMAN	sp|P01024|CO3_HUMAN	1540.5320335340175	1572.1678569329692	H0N4F1S2,H7N2F0S0
Glyco_CE30_Slot1_01_1_8620	True	4252	4252	2	0.4322	0.8281	94.25287356321839	1806.8777	1805.8738	0.3	86316.0	K.TVLTPATNHMGN(203.07938)VTF.T	7.33	1.39068			903.94275	903.94275	1.3906838	604.5179	sp|P01024|CO3_HUMAN	sp|P01024|CO3_HUMAN	1541.5354416356097	1572.6707977366586
Glyco_CE30_Slot1_01_1_8620	True	4287	4287	2	1.2062	0.6301	97.43589743589743	1806.876	1805.8738	-0.6	220477.0	K.TVLTPATNHMGN(203.07938)VTF.T	7.33	1.36779			903.94189	903.94189	1.3677927	605.6853	sp|P01024|CO3_HUMAN	sp|P01024|CO3_HUMAN	1378.4771543783525	1491.1407894365248	H6N2F0S0
Glyco_CE30_Slot1_01_1_8620	True	4315	4315	2	0.8469	0.6037	98.50746268656717	1805.8737	1805.8738	-0.1	177068.0	K.TVLTPATNHMGN(203.07938)VTF.T	7.33	1.35766			903.44073	903.44073	1.3576615	606.852	sp|P01024|CO3_HUMAN	sp|P01024|CO3_HUMAN	1378.4780579244364	1491.1400640114732	H6N2F0S0
Glyco_CE30_Slot1_01_1_8620	True	4321	4321	2	1.2102	0.7425	100.0	1807.8768	1805.8738	-2.0	291838.0	K.TVLTPATNHMGN(203.07938)VTF.T	7.33	1.34838			904.44232	904.44232	1.3483771	606.852	sp|P01024|CO3_HUMAN	sp|P01024|CO3_HUMAN	1381.4779820841188	1492.6415983351048
Glyco_CE30_Slot1_01_1_8620	True	4329	4329	2	0.8149	1.0	100.0	1807.8783	1805.8738	-1.2	279829.0	K.TVLTPATNHMGN(203.07938)VTF.T	7.33	1.37338			904.44305	904.44305	1.3733839	606.852	sp|P01024|CO3_HUMAN	sp|P01024|CO3_HUMAN	1381.4741912502811	1492.6404762958675
Glyco_CE30_Slot1_01_1_8620	True	4340	4340	2	1.0902	0.537	98.27586206896551	1807.8788	1805.8738	-0.9	247540.0	K.TVLTPATNHMGN(203.07938)VTF.T	7.33	1.37235			904.4433	904.4433	1.3723528	608.0178	sp|P01024|CO3_HUMAN	sp|P01024|CO3_HUMAN	1381.475767654836	1492.64150280192
Glyco_CE30_Slot1_01_1_8620	True	4381	4381	2	1.2305	0.7869	100.0	1805.8729	1805.8738	-0.5	128620.0	K.TVLTPATNHMGN(203.07938)VTF.T	7.33	1.3151			903.44037	903.44037	1.3151039	609.1853	sp|P01024|CO3_HUMAN	sp|P01024|CO3_HUMAN	1216.4250418265713	1410.1131943690143	H5N2F0S0
Glyco_CE30_Slot1_01_1_8620	True	4269	4269	3	1.6686	0.2432	100.0	1805.8752	1805.8738	0.8	108425.0	K.TVLTPATNHMGN(203.07938)VTF.T	7.33	0.98821			602.63031	602.63031	0.9882078	604.5179	sp|P01024|CO3_HUMAN	sp|P01024|CO3_HUMAN	1540.5439317612647	1048.4518273592832	H0N4F1S2,H7N2F0S0
Glyco_CE30_Slot1_01_1_8620	True	4307	4307	3	1.0147	0.927	100.0	1806.8818	1805.8738	2.6	36899.0	K.TVLTPATN(203.07938)HMGNVTF.T	7.33	0.98724			602.96582	602.96582	0.9872433	605.6853	sp|P01024|CO3_HUMAN	sp|P01024|CO3_HUMAN	1540.5397105424115	1048.452617243914	H0N4F1S2,H7N2F0S0
Glyco_CE30_Slot1_01_1_8620	True	4318	4318	3	2.5059	0.8833	100.0	1805.877	1805.8738	1.8	197963.0	K.TVLTPATNHMGN(203.07938)VTF.T	7.33	0.97497			602.63086	602.63086	0.9749657	606.852	sp|P01024|CO3_HUMAN	sp|P01024|CO3_HUMAN	1378.4821355159615	994.4317524872264	H6N2F0S0
Glyco_CE30_Slot1_01_1_8620	True	4344	4344	3	2.2317	0.8482	100.0	1806.8794	1805.8738	1.3	254465.0	K.TVLTPATNHMGN(203.07938)VTF.T	7.33	0.95553			602.96503	602.96503	0.95552725	608.0178	sp|P01024|CO3_HUMAN	sp|P01024|CO3_HUMAN	1379.4835575928364	994.766391359706
Glyco_CE30_Slot1_01_1_8620	True	4349	4349	3	1.6774	0.8556	100.0	1805.8822	1805.8738	4.7	103483.0	K.TVLTPATNHMGN(203.07938)VTF.T	7.33	0.99876			602.63263	602.63263	0.99876434	608.0178	sp|P01024|CO3_HUMAN	sp|P01024|CO3_HUMAN	1379.480532416695	994.76631705002
Glyco_CE30_Slot1_01_1_8620	True	4371	4371	3	1.5683	0.835	100.0	1806.8787	1805.8738	0.8	76308.0	K.TVLTPATNHMGN(203.07938)VTF.T	7.33	0.92293			602.96478	602.96478	0.92292756	609.1853	sp|P01024|CO3_HUMAN	sp|P01024|CO3_HUMAN	1378.4792592650783	994.4313885390428	H6N2F0S0
Glyco_CE30_Slot1_01_1_8620	True	5743	5743	3	0.2617	1.0	91.84652278177458	2002.9977	2001.011	-10.0	119750.0	K.TVLTPATNHM(15.994915)GNVTFTIPA.N	7.33	1.08999	0.8549		668.33777	668.33777	1.0899882	681.5054	sp|P01024|CO3_HUMAN	sp|P01024|CO3_HUMAN	1565.5861920839368	1121.8400413452448	H5N3F1S0
Glyco_CE30_Slot1_01_1_8620	True	5748	5748	3	0.309	1.0	95.44235924932975	2001.9968	2001.011	-8.7	237103.0	K.TVLTPATNHM(15.994915)GNVTFTIPA.N	7.33	1.02502	0.8549		668.00415	668.00415	1.0250174	681.5054	sp|P01024|CO3_HUMAN	sp|P01024|CO3_HUMAN	1565.5870996574274	1121.8400515297212	H5N3F1S0
Glyco_CE30_Slot1_01_1_8620	True	5833	5833	2	0.9074	0.1268	84.21052631578947	2190.1042	2188.0955	0.9	14417.0	K.TVLTPATN(203.07938)HMGNVTFTIPA.N	7.33	1.38859			1095.55603	1095.55603	1.3885854	686.1714	sp|P01024|CO3_HUMAN	sp|P01024|CO3_HUMAN	1216.417690443532	1601.225137836882	H5N2F0S0
Glyco_CE30_Slot1_01_1_8620	True	6590	6590	2	0.5595	0.4117	86.33093525179856	2189.0984	2188.0955	-0.2	35229.0	K.TVLTPATNHMGN(203.07938)VTFTIPA.N	7.33	1.5064			1095.0531	1095.0531	1.5063988	728.164	sp|P01024|CO3_HUMAN	sp|P01024|CO3_HUMAN	1378.4783404363402	1682.252630270396	H6N2F0S0
Glyco_CE30_Slot1_01_1_8620	True	6614	6614	2	0.2612	0.7614	86.3013698630137	2189.0903	2188.0955	-3.9	19452.0	K.TVLTPATN(203.07938)HMGNVTFTIPA.N	7.33	1.50779			1095.04907	1095.04907	1.5077901	729.3301	sp|P01024|CO3_HUMAN	sp|P01024|CO3_HUMAN	1378.493490036553	1682.2560922432465	H6N2F0S0
Glyco_CE30_Slot1_01_1_8620	True	4403	4403	3	1.3691	1.0	100.0	2459.2446	2458.2395	0.7	127836.0	K.TVLTPATNHMGN(203.07938)VTFTIPANR.E	10.06	1.08014			820.4201	820.4201	1.0801438	610.3514	sp|P01024|CO3_HUMAN	sp|P01024|CO3_HUMAN	1540.5228638208328	1265.901274443992	H0N4F1S2,H7N2F0S0
Glyco_CE30_Slot1_01_1_8620	True	4428	4428	3	1.7691	0.8433	100.0	2459.2458	2458.2395	1.2	266453.0	K.TVLTPATNHMGN(203.07938)VTFTIPANR.E	10.06	1.05576			820.42053	820.42053	1.0557641	611.5174	sp|P01024|CO3_HUMAN	sp|P01024|CO3_HUMAN	1378.4836348581798	1211.8886097961745	H6N2F0S0
Glyco_CE30_Slot1_01_1_8620	True	4467	4467	3	0.9856	0.5439	100.0	2459.2476	2458.2395	1.9	11380.0	K.TVLTPATN(203.07938)HMGNVTFTIPANR.E	10.06	1.02542			820.42108	820.42108	1.0254239	612.685	sp|P01024|CO3_HUMAN	sp|P01024|CO3_HUMAN	1378.4785743538746	1211.8874484061678	H6N2F0S0
Glyco_CE30_Slot1_01_1_8620	True	4409	4409	4	2.8953	0.9783	100.0	2459.243	2458.2395	0.0	226262.0	K.TVLTPATNHMGN(203.07938)VTFTIPANR.E	10.06	0.99989			615.56659	615.56659	0.99988866	610.3514	sp|P01024|CO3_HUMAN	sp|P01024|CO3_HUMAN	1540.5307071341977	949.67941579036	H0N4F1S2,H7N2F0S0
Glyco_CE30_Slot1_01_1_8620	True	4435	4435	4	2.164	0.7369	100.0	2459.2466	2458.2395	1.5	493172.0	K.TVLTPATNHMGN(203.07938)VTFTIPANR.E	10.06	0.98889			615.5675	615.5675	0.98888725	611.5174	sp|P01024|CO3_HUMAN	sp|P01024|CO3_HUMAN	1378.4916997170803	909.1705698867733	H6N2F0S0
Glyco_CE30_Slot1_01_1_8620	True	4438	4438	4	2.6927	0.7923	100.0	2458.2437	2458.2395	1.7	118222.0	K.TVLTPATNHMGN(203.07938)VTFTIPANR.E	10.06	0.99733			615.31677	615.31677	0.9973317	611.5174	sp|P01024|CO3_HUMAN	sp|P01024|CO3_HUMAN	1540.5450417099005	949.6831568349156	H0N4F1S2,H7N2F0S0
Glyco_CE30_Slot1_01_1_8620	True	4484	4484	4	2.3665	0.8093	100.0	2459.245	2458.2395	0.9	350529.0	K.TVLTPATNHMGN(203.07938)VTFTIPANR.E	10.06	0.83944			615.56714	615.56714	0.8394384	613.8497	sp|P01024|CO3_HUMAN	sp|P01024|CO3_HUMAN	1378.500131394027	909.172337752774	H6N2F0S0
Glyco_CE30_Slot1_01_1_8620	True	4505	4505	4	2.2681	0.8263	100.0	2459.2412	2458.2395	-0.7	249441.0	K.TVLTPATNHMGN(203.07938)VTFTIPANR.E	10.06	0.91789			615.56616	615.56616	0.917889	615.017	sp|P01024|CO3_HUMAN	sp|P01024|CO3_HUMAN	1216.438277196659	868.6558800274734	H5N2F0S0
Glyco_CE30_Slot1_01_1_8620	True	3527	3527	3	0.5242	1.0	100.0	2475.239	2474.2344	0.5	40548.0	K.TVLTPATNHM(15.994915)GN(203.07938)VTFTIPANR.E	10.06	1.05242			825.75153	825.75153	1.0524163	562.5214	sp|P01024|CO3_HUMAN	sp|P01024|CO3_HUMAN	1378.4870390456372	1217.220738123292	H6N2F0S0
Glyco_CE30_Slot1_01_1_8620	True	3536	3536	3	0.7979	0.9405	100.0	2474.2373	2474.2344	1.2	58966.0	K.TVLTPATNHM(15.994915)GN(203.07938)VTFTIPANR.E	10.06	1.05452			825.41766	825.41766	1.0545198	563.689	sp|P01024|CO3_HUMAN	sp|P01024|CO3_HUMAN	1378.478925396923	1217.2175126109023	H6N2F0S0
Glyco_CE30_Slot1_01_1_8620	True	3542	3542	4	1.6092	1.0	100.0	2475.2454	2474.2344	3.1	65958.0	K.TVLTPATNHM(15.994915)GN(203.07938)VTFTIPANR.E	10.06	1.00194			619.5672	619.5672	1.00194	563.689	sp|P01024|CO3_HUMAN	sp|P01024|CO3_HUMAN	1378.480224757293	913.1673865149104	H6N2F0S0
Glyco_CE30_Slot1_01_1_8620	True	5622	5622	3	1.1874	0.7505	100.0	2735.356	2734.3506	0.7	175655.0	K.TVLTPATNHMGN(203.07938)VTFTIPANREF.K	7.33	1.09965			912.45721	912.45721	1.0996512	673.3403	sp|P01024|CO3_HUMAN	sp|P01024|CO3_HUMAN	1378.4786238711	1303.9236206883277	H6N2F0S0
Glyco_CE30_Slot1_01_1_8620	True	5629	5629	3	1.2814	0.8053	100.0	2735.3552	2734.3506	0.5	123421.0	K.TVLTPATNHMGN(203.07938)VTFTIPANREF.K	7.33	1.10157			912.45697	912.45697	1.10157	674.5065	sp|P01024|CO3_HUMAN	sp|P01024|CO3_HUMAN	1378.482855661684	1303.9248138230437	H6N2F0S0
Glyco_CE30_Slot1_01_1_8620	True	5635	5635	3	0.62	0.125	83.26996197718631	2735.3552	2734.3506	0.5	157184.0	K.TVLTPATNHMGN(203.07938)VTFTIPANREF.K	7.33	1.09674			912.45697	912.45697	1.0967394	674.5065	sp|P01024|CO3_HUMAN	sp|P01024|CO3_HUMAN	1380.4915790843577	1304.5943502156772	H1N6F0S0
Glyco_CE30_Slot1_01_1_8620	True	4501	4501	4	1.4425	1.0	100.0	2044.9991	2043.9917	2.0	47131.0	T.PATNHMGN(203.07938)VTFTIPANR.E	10.06	0.89713			512.00568	512.00568	0.8971279	615.017	sp|P01024|CO3_HUMAN	sp|P01024|CO3_HUMAN	1792.7434217933287	909.1716569949162	H3N5F0S1
Glyco_CE30_Slot1_01_1_8620	True	4511	4511	4	1.5655	0.3594	100.0	2045.0006	2043.9917	2.7	47536.0	T.PATNHMGN(203.07938)VTFTIPANR.E	10.06	0.87431			512.00604	512.00604	0.8743071	615.017	sp|P01024|CO3_HUMAN	sp|P01024|CO3_HUMAN	1630.6952170384552	868.6599727427547	H2N5F0S1
Glyco_CE30_Slot1_01_1_8620	True	4507	4507	5	0.3403	1.0	96.39889196675901	2045.9965	2043.9917	-1.0	50692.0	T.PATNHMGN(203.07938)VTFTIPANR.E	10.06	0.93198			410.00555	410.00555	0.9319812	615.017	sp|P01024|CO3_HUMAN	sp|P01024|CO3_HUMAN	2248.06281454462	818.6022362943045
Glyco_CE30_Slot1_01_1_8620	True	5158	5158	5	1.0883	1.0	100.0	2045.0037	2043.9917	4.2	80039.0	T.PATNHMGN(203.07938)VTFTIPANR.E	10.06	0.99577			409.80701	409.80701	0.9957735	647.6785	sp|P01024|CO3_HUMAN	sp|P01024|CO3_HUMAN	2549.1718358452013	878.825495034595
Glyco_CE30_Slot1_01_1_8620	True	3030	3030	3	2.4532	0.8763	100.0	1875.9042	1875.9017	1.3	89703.0	A.TNHMGN(203.07938)VTFTIPANR.E	10.06	0.96416			625.97327	625.97327	0.964156	534.5259	sp|P01024|CO3_HUMAN	sp|P01024|CO3_HUMAN	1378.4884210215455	1017.7762716835448	H6N2F0S0
Glyco_CE30_Slot1_01_1_8620	True	3033	3033	3	2.2372	0.6659	100.0	1876.911	1875.9017	3.2	180540.0	A.TNHMGN(203.07938)VTFTIPANR.E	10.06	0.93971			626.3089	626.3089	0.93970615	534.5259	sp|P01024|CO3_HUMAN	sp|P01024|CO3_HUMAN	1378.4821503995904	1017.7764809710408	H6N2F0S0
Glyco_CE30_Slot1_01_1_8620	True	2941	2941	3	2.1823	0.7696	100.0	1660.8173	1660.8112	3.7	288832.0	N.HMGN(203.07938)VTFTIPANR.E	10.06	0.94576			554.27765	554.27765	0.94575995	528.6937	sp|P01024|CO3_HUMAN	sp|P01024|CO3_HUMAN	1378.4737832266628	946.0757542543292	H6N2F0S0
Glyco_CE30_Slot1_01_1_8620	True	2965	2965	3	2.3743	0.9416	100.0	1660.8129	1660.8112	1.0	82213.0	N.HMGN(203.07938)VTFTIPANR.E	10.06	0.9446			554.27618	554.27618	0.9445952	529.8603	sp|P01024|CO3_HUMAN	sp|P01024|CO3_HUMAN	1378.487164714276	946.0787845251642	H6N2F0S0
Glyco_CE30_Slot1_01_1_8620	True	2971	2971	3	2.175	0.9107	100.0	1660.8151	1660.8112	2.4	215942.0	N.HMGN(203.07938)VTFTIPANR.E	10.06	0.95093			554.27692	554.27692	0.95092595	529.8603	sp|P01024|CO3_HUMAN	sp|P01024|CO3_HUMAN	1380.4877515261828	946.7463814658256	H1N6F0S0
Glyco_CE30_Slot1_01_1_8620	True	2982	2982	3	1.9106	0.8466	100.0	1660.818	1660.8112	4.1	188336.0	N.HMGN(203.07938)VTFTIPANR.E	10.06	0.91693			554.27789	554.27789	0.9169294	531.0267	sp|P01024|CO3_HUMAN	sp|P01024|CO3_HUMAN	1380.4855022475172	946.746616936446	H1N6F0S0
Glyco_CE30_Slot1_01_1_8620	True	2988	2988	3	1.9801	0.7831	100.0	1660.8179	1660.8112	4.0	77908.0	N.HMGN(203.07938)VTFTIPANR.E	10.06	0.96754			554.27783	554.27783	0.9675434	531.0267	sp|P01024|CO3_HUMAN	sp|P01024|CO3_HUMAN	1380.4857337102735	946.7466074216532	H1N6F0S0
Glyco_CE30_Slot1_01_1_8620	True	3007	3007	3	1.6216	1.0	100.0	1660.816	1660.8112	2.9	95870.0	N.HMGN(203.07938)VTFTIPANR.E	10.06	0.91193			554.27722	554.27722	0.9119339	532.1924	sp|P01024|CO3_HUMAN	sp|P01024|CO3_HUMAN	1216.4358011589902	892.0626609855885	H5N2F0S0
Glyco_CE30_Slot1_01_1_8620	True	3460	3460	2	1.0376	0.4228	97.59036144578313	1523.753	1523.7523	0.5	81939.0	H.MGN(203.07938)VTFTIPANR.E	10.06	1.28286			762.38043	762.38043	1.2828557	559.0225	sp|P01024|CO3_HUMAN	sp|P01024|CO3_HUMAN	1378.4732320945031	1350.0773715067346	H6N2F0S0
Glyco_CE30_Slot1_01_1_8620	True	3477	3477	2	1.1888	0.6567	96.96969696969697	1524.757	1523.7523	0.8	55147.0	H.MGN(203.07938)VTFTIPANR.E	10.06	1.28165			762.88239	762.88239	1.2816495	560.1885	sp|P01024|CO3_HUMAN	sp|P01024|CO3_HUMAN	1378.4771578943976	1350.0812418886685	H6N2F0S0
Glyco_CE30_Slot1_01_1_8620	True	3493	3493	2	0.775	0.6225	97.22222222222221	1524.7582	1523.7523	1.6	32885.0	H.MGN(203.07938)VTFTIPANR.E	10.06	1.25102			762.883	762.883	1.2510163	561.356	sp|P01024|CO3_HUMAN	sp|P01024|CO3_HUMAN	1378.4769727777364	1350.0817694203893	H6N2F0S0
Glyco_CE30_Slot1_01_1_8620	True	3480	3480	3	1.3985	0.9477	100.0	1523.7544	1523.7523	1.4	102258.0	H.MGN(203.07938)VTFTIPANR.E	10.06	0.93672			508.59003	508.59003	0.93671614	560.1885	sp|P01024|CO3_HUMAN	sp|P01024|CO3_HUMAN	1378.4826030973852	900.3910866927263	H6N2F0S0
Glyco_CE30_Slot1_01_1_8620	True	2698	2698	2	1.0067	0.1262	86.52482269503547	1392.7123	1392.7118	0.4	23277.0	M.GN(203.07938)VTFTIPANR.E	10.06	1.24425			696.86005	696.86005	1.2442516	515.8589	sp|P01024|CO3_HUMAN	sp|P01024|CO3_HUMAN	1378.489622263813	1284.565161788015	H6N2F0S0
Glyco_CE30_Slot1_01_1_8620	True	2718	2718	2	1.4675	0.5474	96.875	1393.7155	1392.7118	0.2	38479.0	M.GN(203.07938)VTFTIPANR.E	10.06	1.24971			697.36163	697.36163	1.2497096	517.0262	sp|P01024|CO3_HUMAN	sp|P01024|CO3_HUMAN	1378.4771477319184	1284.5604930673185	H6N2F0S0
Glyco_CE30_Slot1_01_1_8620	True	2742	2742	2	0.8862	0.2026	86.13138686131386	1392.7128	1392.7118	0.7	13398.0	M.GN(203.07938)VTFTIPANR.E	10.06	1.24142			696.86029	696.86029	1.2414224	518.1924	sp|P01024|CO3_HUMAN	sp|P01024|CO3_HUMAN	1378.4710537468152	1284.556129137815	H6N2F0S0
Glyco_CE30_Slot1_01_1_8620	True	7662	7662	2	2.2956	0.9231	100.0	1910.075	1910.0634	6.1	73856.0	K.VVLVSLQSGYLFIQTDK.T	6.56	1.12871	1.1909		955.54138	955.54138	1.1287055	812.1496	sp|P01024|CO3_HUMAN	sp|P01024|CO3_HUMAN
Glyco_CE30_Slot1_01_1_8620	True	7666	7666	2	2.1173	0.9567	100.0	1910.0704	1910.0634	3.7	238528.0	K.VVLVSLQSGYLFIQTDK.T	6.56	1.13251	1.1909		955.53912	955.53912	1.132507	813.3182	sp|P01024|CO3_HUMAN	sp|P01024|CO3_HUMAN
Glyco_CE30_Slot1_01_1_8620	True	7668	7668	3	2.1736	0.9383	100.0	1910.0771	1910.0634	7.2	58410.0	K.VVLVSLQSGYLFIQTDK.T	6.56	0.97651	0.8998		637.36426	637.36426	0.9765103	813.3182	sp|P01024|CO3_HUMAN	sp|P01024|CO3_HUMAN
Glyco_CE30_Slot1_01_1_8620	True	7791	7791	3	0.7206	0.1974	99.68051118210862	2975.527	2975.5142	4.3	82637.0	R.AEDLVGKSLYVSATVILHSGSDMVQAER.S	4.89	1.07311	1.1308		992.51428	992.51428	1.0731051	823.8156	sp|P01024|CO3_HUMAN	sp|P01024|CO3_HUMAN
Glyco_CE30_Slot1_01_1_8620	True	7783	7783	4	2.1172	0.2511	100.0	2975.5354	2975.5142	7.1	153248.0	R.AEDLVGKSLYVSATVILHSGSDMVQAER.S	4.89	1.00727	0.9899		744.63971	744.63971	1.0072745	823.8156	sp|P01024|CO3_HUMAN	sp|P01024|CO3_HUMAN
Glyco_CE30_Slot1_01_1_8620	True	6910	6910	2	2.5663	0.7795	100.0	2107.0415	2107.0376	1.9	24378.0	K.SLYVSATVILHSGSDMVQAE.R	4.46	1.19328	1.2462		1054.02466	1054.02466	1.1932832	749.1609	sp|P01024|CO3_HUMAN	sp|P01024|CO3_HUMAN
Glyco_CE30_Slot1_01_1_8620	True	6508	6508	2	2.7567	0.8503	100.0	2263.1401	2263.1387	0.6	199495.0	K.SLYVSATVILHSGSDMVQAER.S	5.63	1.34946	1.3439		1132.07397	1132.07397	1.349461	723.4984	sp|P01024|CO3_HUMAN	sp|P01024|CO3_HUMAN
Glyco_CE30_Slot1_01_1_8620	True	6490	6490	3	2.1663	0.9664	100.0	2263.151	2263.1387	5.4	226506.0	K.SLYVSATVILHSGSDMVQAER.S	5.63	1.07542	0.9605		755.05554	755.05554	1.0754161	722.3316	sp|P01024|CO3_HUMAN	sp|P01024|CO3_HUMAN
Glyco_CE30_Slot1_01_1_8620	True	6503	6503	3	1.7118	0.8593	100.0	2263.1536	2263.1387	6.6	663962.0	K.SLYVSATVILHSGSDMVQAER.S	5.63	1.04743	0.9605		755.0564	755.0564	1.047432	722.3316	sp|P01024|CO3_HUMAN	sp|P01024|CO3_HUMAN
Glyco_CE30_Slot1_01_1_8620	True	6519	6519	3	2.6015	0.1729	100.0	2263.1536	2263.1387	6.6	233938.0	K.SLYVSATVILHSGSDMVQAER.S	5.63	1.0207	0.9605		755.0564	755.0564	1.0207009	723.4984	sp|P01024|CO3_HUMAN	sp|P01024|CO3_HUMAN
Glyco_CE30_Slot1_01_1_8620	True	6531	6531	3	2.0361	0.9204	100.0	2263.149	2263.1387	4.5	117203.0	K.SLYVSATVILHSGSDMVQAER.S	5.63	1.05551	0.9605		755.05487	755.05487	1.0555059	724.6642	sp|P01024|CO3_HUMAN	sp|P01024|CO3_HUMAN
Glyco_CE30_Slot1_01_1_8620	True	6532	6532	3	1.5078	0.8294	100.0	2263.1487	2263.1387	4.4	33628.0	K.SLYVSATVILHSGSDMVQAER.S	5.63	0.97936	0.9605		755.05481	755.05481	0.9793564	724.6642	sp|P01024|CO3_HUMAN	sp|P01024|CO3_HUMAN
Glyco_CE30_Slot1_01_1_8620	True	6923	6923	3	1.1293	0.3904	100.0	2263.1519	2263.1387	5.8	9924.0	K.SLYVSATVILHSGSDMVQAER.S	5.63	1.05745	0.9605		755.05585	755.05585	1.0574477	749.1609	sp|P01024|CO3_HUMAN	sp|P01024|CO3_HUMAN
Glyco_CE30_Slot1_01_1_8620	True	1665	1665	3	1.8541	0.8083	100.0	1985.9833	1985.971	6.2	42974.0	K.SGQSEDRQPVPGQQMTLK.I	6.56	0.85577	0.8298		662.66632	662.66632	0.8557686	456.363	sp|P01024|CO3_HUMAN	sp|P01024|CO3_HUMAN
Glyco_CE30_Slot1_01_1_8620	True	1676	1676	3	1.3519	0.8185	100.0	1985.9817	1985.971	5.4	135837.0	K.SGQSEDRQPVPGQQMTLK.I	6.56	0.85043	0.8298		662.66577	662.66577	0.8504338	457.5296	sp|P01024|CO3_HUMAN	sp|P01024|CO3_HUMAN
Glyco_CE30_Slot1_01_1_8620	True	5999	5999	2	5.7329	0.8281	100.0	2494.146	2494.1482	-0.9	36459.0	K.DYAGVFSDAGLTFTSSSGQQTAQR.A	4.46	1.30214	1.3019		1247.5769	1247.5769	1.3021364	695.5035	sp|P01024|CO3_HUMAN	sp|P01024|CO3_HUMAN
Glyco_CE30_Slot1_01_1_8620	True	8048	8048	2	2.5417	0.998	100.0	1795.8857	1795.8782	4.2	90725.0	K.DSITTWEILAVSMSDK.K	4.14	1.21916	1.1384		898.44678	898.44678	1.2191569	852.9766	sp|P01024|CO3_HUMAN	sp|P01024|CO3_HUMAN
Glyco_CE30_Slot1_01_1_8620	True	8058	8058	2	2.3151	0.8691	100.0	1795.8895	1795.8782	6.3	268718.0	K.DSITTWEILAVSMSDK.K	4.14	1.13521	1.1384		898.44867	898.44867	1.1352121	852.9766	sp|P01024|CO3_HUMAN	sp|P01024|CO3_HUMAN
Glyco_CE30_Slot1_01_1_8620	True	8067	8067	2	2.33	0.9999	100.0	1795.8832	1795.8782	2.8	55321.0	K.DSITTWEILAVSMSDK.K	4.14	1.22295	1.1384		898.4455	898.4455	1.2229515	854.1439	sp|P01024|CO3_HUMAN	sp|P01024|CO3_HUMAN
Glyco_CE30_Slot1_01_1_8620	True	8351	8351	2	1.68	0.7049	100.0	1795.888	1795.8782	5.4	18062.0	K.DSITTWEILAVSMSDK.K	4.14	1.12943	1.1384		898.44788	898.44788	1.1294317	879.8046	sp|P01024|CO3_HUMAN	sp|P01024|CO3_HUMAN
Glyco_CE30_Slot1_01_1_8620	True	9002	9002	2	2.0802	1.0	100.0	1749.9507	1749.9456	2.9	97964.0	K.DMALTAFVLISLQEAK.D	4.46	1.22189	1.1894		875.47925	875.47925	1.2218926	953.2928	sp|P01024|CO3_HUMAN	sp|P01024|CO3_HUMAN
Glyco_CE30_Slot1_01_1_8620	True	9008	9008	2	2.3756	0.9976	100.0	1749.9573	1749.9456	6.7	15413.0	K.DMALTAFVLISLQEAK.D	4.46	1.22305	1.1894		875.48254	875.48254	1.2230487	954.4595	sp|P01024|CO3_HUMAN	sp|P01024|CO3_HUMAN
Glyco_CE30_Slot1_01_1_8620	True	9030	9030	2	1.5646	1.0	100.0	1749.9482	1749.9456	1.5	51991.0	K.DMALTAFVLISLQEAK.D	4.46	1.22295	1.1894		875.47803	875.47803	1.2229474	955.627	sp|P01024|CO3_HUMAN	sp|P01024|CO3_HUMAN
Glyco_CE30_Slot1_01_1_8620	True	9040	9040	2	1.9721	0.8458	100.0	1749.952	1749.9456	3.7	27040.0	K.DMALTAFVLISLQEAK.D	4.46	1.21761	1.1894		875.47992	875.47992	1.217612	956.7933	sp|P01024|CO3_HUMAN	sp|P01024|CO3_HUMAN
Glyco_CE30_Slot1_01_1_8620	True	8709	8709	4	2.62	0.9712	100.0	3535.7876	3535.7825	1.5	29099.0	K.AGDFLEANYMNLQRSYTVAIAGYALAQMGRLK.G	8.7	1.12263	1.1191		884.70276	884.70276	1.1226271	925.2988	sp|P01024|CO3_HUMAN	sp|P01024|CO3_HUMAN
Glyco_CE30_Slot1_01_1_8620	True	8722	8722	4	1.7293	1.0	100.0	3535.7998	3535.7825	4.9	99411.0	K.AGDFLEANYMNLQRSYTVAIAGYALAQMGRLK.G	8.7	1.17499	1.1191		884.70581	884.70581	1.1749878	926.4648	sp|P01024|CO3_HUMAN	sp|P01024|CO3_HUMAN
Glyco_CE30_Slot1_01_1_8620	True	7178	7178	2	2.6981	0.6944	100.0	1671.8595	1671.8523	4.3	51512.0	R.SYTVAIAGYALAQMGR.L	8.8	1.19282	1.1685		836.43365	836.43365	1.1928196	767.8257	sp|P01024|CO3_HUMAN	sp|P01024|CO3_HUMAN
Glyco_CE30_Slot1_01_1_8620	True	7179	7179	2	2.3767	0.6567	100.0	1671.8612	1671.8523	5.3	169387.0	R.SYTVAIAGYALAQMGR.L	8.8	1.06405	1.1685		836.43451	836.43451	1.064047	767.8257	sp|P01024|CO3_HUMAN	sp|P01024|CO3_HUMAN
Glyco_CE30_Slot1_01_1_8620	True	9475	9475	2	3.2192	1.0	100.0	2151.2168	2151.206	5.0	235851.0	K.QLYNVEATSYALLALLQLK.D	6.56	1.21866	1.2785		1076.1123	1076.1123	1.2186623	1018.6189	sp|P01024|CO3_HUMAN	sp|P01024|CO3_HUMAN
Glyco_CE30_Slot1_01_1_8620	True	9477	9477	3	2.775	1.0	100.0	2151.2156	2151.206	4.4	156973.0	K.QLYNVEATSYALLALLQLK.D	6.56	1.03475	1.001		717.74377	717.74377	1.0347457	1018.6189	sp|P01024|CO3_HUMAN	sp|P01024|CO3_HUMAN
Glyco_CE30_Slot1_01_1_8620	True	8293	8293	2	4.1432	0.9024	100.0	2679.2542	2679.255	-0.3	83519.0	R.YYGGGYGSTQATFMVFQALAQYQK.D	8.59	1.34234	1.3639		1340.13098	1340.13098	1.342336	875.139	sp|P01024|CO3_HUMAN	sp|P01024|CO3_HUMAN
Glyco_CE30_Slot1_01_1_8620	True	8323	8323	2	2.9579	0.7271	100.0	2679.2542	2679.255	-0.3	3214.0	R.YYGGGYGSTQATFMVFQALAQYQK.D	8.59	1.34183	1.3639		1340.13098	1340.13098	1.3418345	876.3054	sp|P01024|CO3_HUMAN	sp|P01024|CO3_HUMAN
Glyco_CE30_Slot1_01_1_8620	True	8295	8295	3	1.3661	1.0	100.0	2679.2668	2679.255	4.5	304293.0	R.YYGGGYGSTQATFMVFQALAQYQK.D	8.59	1.08216	1.0881		893.7608	893.7608	1.0821594	875.139	sp|P01024|CO3_HUMAN	sp|P01024|CO3_HUMAN
Glyco_CE30_Slot1_01_1_8620	True	8297	8297	4	2.0239	0.9974	100.0	2679.2676	2679.255	4.7	78858.0	R.YYGGGYGSTQATFMVFQALAQYQK.D	8.59	0.92145	0.945		670.57275	670.57275	0.9214492	875.139	sp|P01024|CO3_HUMAN	sp|P01024|CO3_HUMAN
Glyco_CE30_Slot1_01_1_8620	True	3722	3722	3	3.8997	0.9086	100.0	2603.0327	2603.0264	2.4	309036.0	K.DTWVEHWPEEDECQDEENQK.Q	3.89	0.91324	0.9217		868.34943	868.34943	0.9132389	573.0204	sp|P01024|CO3_HUMAN	sp|P01024|CO3_HUMAN
Glyco_CE30_Slot1_01_1_8620	True	2954	2954	3	0.6521	0.9999	100.0	1953.906	1953.9487	-21.9	13798.0	G.FTVSSNEM(15.994915)SWIRQAPGK.G	9.08	1.12674	0.8812		651.97388	651.97388	1.1267422	528.6937	sp|A0A0C4DH36|HV338_HUMAN	sp|A0A0C4DH36|HV338_HUMAN	2203.7773278326013	1318.873173175232
Glyco_CE30_Slot1_01_1_8620	False	3212	3212	3	0.8833	0.9557	100.0	1839.8284	1839.8276	0.4	28261.0	R.TLN(203.07938)QSSDELQLSMGN.A	3.55	1.12672			613.948	613.948	1.1267166	543.8577	sp|P01011|AACT_HUMAN	sp|P01011|AACT_HUMAN	2569.907861792944	1402.8907996669952	H6N5F0S2
Glyco_CE30_Slot1_01_1_8620	False	3269	3269	3	0.9334	0.8097	100.0	1840.8333	1839.8276	1.2	18776.0	R.TLN(203.07938)QSSDELQLSMGN.A	3.55	1.15874			614.28296	614.28296	1.1587414	547.3575	sp|P01011|AACT_HUMAN	sp|P01011|AACT_HUMAN	2859.9819894319685	1499.5838318998444	H11N1F2S2
Glyco_CE30_Slot1_01_1_8620	False	3290	3290	3	1.4156	0.7361	100.0	1839.8225	1839.8276	-2.8	50538.0	R.TLN(203.07938)QSSDELQLSMGN.A	3.55	1.0922			613.94604	613.94604	1.0921977	548.524	sp|P01011|AACT_HUMAN	sp|P01011|AACT_HUMAN	2204.7815783605056	1281.180081847524	H5N4F0S2
Glyco_CE30_Slot1_01_1_8620	True	5369	5369	3	0.3168	0.9984	99.66777408637874	1956.9677	1955.9597	2.3	40554.0	K.YTGN(203.07938)ASALFILPDQDK.M	4.46	1.19936			652.99445	652.99445	1.1993641	660.5099	sp|P01011|AACT_HUMAN	sp|P01011|AACT_HUMAN	2860.9914091950072	1538.6318100464453	H6N5F0S3
Glyco_CE30_Slot1_01_1_8620	True	5354	5354	4	0.519	1.0	100.0	1956.9609	1955.9597	-1.1	156875.0	K.YTGN(203.07938)ASALFILPDQDK.M	4.46	0.88176			489.99612	489.99612	0.88175875	659.342	sp|P01011|AACT_HUMAN	sp|P01011|AACT_HUMAN	2861.029663064262	1154.2336819554996	H6N5F0S3
Glyco_CE30_Slot1_01_1_8620	True	7927	7927	4	1.6697	1.0	100.0	2983.5842	2983.5735	3.6	206229.0	R.NLAVSQVVHKAVLDVFEEGTEASAATAVK.I	4.89	0.99364	1.0183		746.65192	746.65192	0.9936399	841.3126	sp|P01011|AACT_HUMAN	sp|P01011|AACT_HUMAN
Glyco_CE30_Slot1_01_1_8620	True	7937	7937	4	1.0189	1.0	100.0	2984.59	2983.5735	4.4	223075.0	R.NLAVSQVVHKAVLDVFEEGTEASAATAVK.I	4.89	0.97409	1.0183		746.90338	746.90338	0.9740928	842.4784	sp|P01011|AACT_HUMAN	sp|P01011|AACT_HUMAN
Glyco_CE30_Slot1_01_1_8620	False	2286	2286	3	2.2937	1.0	100.0	2264.9517	2264.937	6.5	352522.0	K.SCESNSPFPVHPGTAECCTK.E	5.63	0.8809	0.8799		755.65576	755.65576	0.8808982	493.6955	sp|P02774-3|VTDB_HUMAN	sp|P02774-3|VTDB_HUMAN, sp|P02774|VTDB_HUMAN
Glyco_CE30_Slot1_01_1_8620	False	7503	7503	2	0.4944	0.6346	95.50561797752809	2312.001	2311.9963	2.0	12121.0	K.EYANQFMWEYSTNYGQAPL.S	3.55	1.22273	1.2432		1156.50439	1156.50439	1.2227342	798.1532	sp|P02774-3|VTDB_HUMAN	sp|P02774-3|VTDB_HUMAN, sp|P02774|VTDB_HUMAN
Glyco_CE30_Slot1_01_1_8620	False	8609	8609	2	0.4939	0.2172	68.65671641791045	825.4649	823.456	2.7	6449.0	K.KELSSFI.D	6.56	0.77902	0.7536		413.23636	413.23636	0.7790206	914.8011	sp|P02774-3|VTDB_HUMAN	sp|P02774-3|VTDB_HUMAN, sp|P02774|VTDB_HUMAN
Glyco_CE30_Slot1_01_1_8620	False	9220	9220	4	0.3451	0.2306	69.7151424287856	2415.108	2414.0737	12.8	4170.0	C.CSIN(203.07938)SPPLYCDSEIDAELK.N	3.96	0.83169			604.53284	604.53284	0.8316917	980.1257	sp|P02774-3|VTDB_HUMAN	sp|P02774-3|VTDB_HUMAN, sp|P02774|VTDB_HUMAN
Glyco_CE30_Slot1_01_1_8620	True	9874	9874	2	1.8923	0.7633	100.0	1601.9844	1601.9811	2.1	26995.0	K.LIALTLLGMGLALFR.N	10.06	1.22212	1.1238		801.49609	801.49609	1.2221197	1088.6097	sp|P27169|PON1_HUMAN	sp|P27169|PON1_HUMAN
Glyco_CE30_Slot1_01_1_8620	True	444	444	3	0.2487	0.2936	54.14235705950992	1126.5106	1125.5212	-12.4	8793.0	K.(-17.0265)HAN(203.07938)WTLTP.L	7.33	0.80609			376.17545	376.17545	0.80609226	267.3846	sp|P27169|PON1_HUMAN	sp|P27169|PON1_HUMAN	2204.770424194288	1043.0724435379288	H5N4F0S2
Glyco_CE30_Slot1_01_1_8620	True	5222	5222	3	0.4196	0.088	62.569060773480665	1255.6327	1255.6317	0.8	46607.0	K.HAN(203.07938)WTLTPL.K	7.33	0.93686			419.21613	419.21613	0.93686354	651.1772	sp|P27169|PON1_HUMAN	sp|P27169|PON1_HUMAN	2204.784996883812	1086.451331590496	H5N4F0S2
Glyco_CE30_Slot1_01_1_8620	True	5231	5231	3	0.6321	0.9305	99.24528301886792	1255.6324	1255.6317	0.6	41089.0	K.HAN(203.07938)WTLTPL.K	7.33	0.96577			419.21603	419.21603	0.9657688	651.1772	sp|P27169|PON1_HUMAN	sp|P27169|PON1_HUMAN	2204.785302938314	1086.4513411290166	H5N4F0S2
Glyco_CE30_Slot1_01_1_8620	True	5248	5248	3	0.6937	0.5936	97.6401179941003	1255.6355	1255.6317	3.0	35117.0	K.HAN(203.07938)WTLTPL.K	7.33	0.9886			419.21707	419.21707	0.98859966	652.3436	sp|P27169|PON1_HUMAN	sp|P27169|PON1_HUMAN	2204.784655938843	1086.4521695529063	H5N4F0S2
Glyco_CE30_Slot1_01_1_8620	True	3537	3537	3	0.2024	1.0	99.2743105950653	1383.7272	1383.7267	0.4	50365.0	K.HAN(203.07938)WTLTPLK.S	9.08	0.9297			461.91428	461.91428	0.92969626	563.689	sp|P27169|PON1_HUMAN	sp|P27169|PON1_HUMAN	1710.6097263036334	964.4243742883832	H5N3F0S1
Glyco_CE30_Slot1_01_1_8620	True	3595	3595	3	0.3909	1.0	99.66101694915255	1383.7264	1383.7267	-0.2	28170.0	K.HAN(203.07938)WTLTPLK.S	9.08	0.97041			461.91403	461.91403	0.9704077	567.1873	sp|P27169|PON1_HUMAN	sp|P27169|PON1_HUMAN	1548.5499320532538	910.4041999827524	H4N3F0S1
Glyco_CE30_Slot1_01_1_8620	True	3604	3604	3	0.4515	0.6668	99.53051643192488	1383.728	1383.7267	1.0	28836.0	K.HAN(203.07938)WTLTPLK.S	9.08	0.91348			461.91458	461.91458	0.9134808	568.3545	sp|P27169|PON1_HUMAN	sp|P27169|PON1_HUMAN	1548.553609994644	910.4059818616452	H4N3F0S1
Glyco_CE30_Slot1_01_1_8620	True	3588	3588	4	0.2389	0.6194	98.43527738264581	1383.7252	1383.7267	-1.1	206855.0	K.HAN(203.07938)WTLTPLK.S	9.08	0.83954			346.68719	346.68719	0.8395354	567.1873	sp|P27169|PON1_HUMAN	sp|P27169|PON1_HUMAN	2244.7719437461	857.1103368843992	H9N1F2S1
Glyco_CE30_Slot1_01_1_8620	True	3670	3670	4	0.2249	1.0	99.41002949852508	1383.7252	1383.7267	-1.1	22086.0	K.HAN(203.07938)WTLTPLK.S	9.08	0.88921			346.68719	346.68719	0.88920873	570.6879	sp|P27169|PON1_HUMAN	sp|P27169|PON1_HUMAN	2204.7921761322573	847.1153768514063	H5N4F0S2
Glyco_CE30_Slot1_01_1_8620	True	2851	2851	3	0.9077	0.261	96.13259668508287	2040.0085	2040.0132	-2.3	18194.0	K.VTQVYAEN(203.07938)GTVLQGSTVA.S	3.75	1.18966			680.67474	680.67474	1.1896619	524.0253	sp|P27169|PON1_HUMAN	sp|P27169|PON1_HUMAN	2861.0063017973894	1566.6504048888085	H6N5F0S3
Glyco_CE30_Slot1_01_1_8620	True	3625	3625	3	0.4005	1.0	99.81751824817519	2518.271	2517.272	-1.7	27433.0	K.VTQVYAEN(203.07938)GTVLQGSTVASVYK.G	6.56	1.30858			840.09558	840.09558	1.3085848	569.5209	sp|P27169|PON1_HUMAN	sp|P27169|PON1_HUMAN	3007.066778918273	1774.4247268817396	H6N5F1S3
Glyco_CE30_Slot1_01_1_8620	True	3655	3655	3	0.2047	1.0	99.54128440366972	2518.2832	2517.272	3.1	61790.0	K.VTQVYAEN(203.07938)GTVLQGSTVASVYK.G	6.56	1.30916			840.09961	840.09961	1.3091617	570.6879	sp|P27169|PON1_HUMAN	sp|P27169|PON1_HUMAN	3006.0266247178342	1774.082045645803
Glyco_CE30_Slot1_01_1_8620	True	3685	3685	4	1.2765	1.0	100.0	2518.2793	2517.272	1.6	111129.0	K.VTQVYAEN(203.07938)GTVLQGSTVASVYK.G	6.56	0.98254			630.32568	630.32568	0.9825426	571.8539	sp|P27169|PON1_HUMAN	sp|P27169|PON1_HUMAN	2861.0082145025194	1294.5578843670412	H6N5F0S3
Glyco_CE30_Slot1_01_1_8620	True	3690	3690	4	1.6166	1.0	100.0	2518.278	2517.272	1.1	82869.0	K.VTQVYAEN(203.07938)GTVLQGSTVASVYK.G	6.56	1.01841			630.32538	630.32538	1.0184131	571.8539	sp|P27169|PON1_HUMAN	sp|P27169|PON1_HUMAN	2861.0122832241077	1294.5585824067343	H6N5F0S3
Glyco_CE30_Slot1_01_1_8620	True	3695	3695	4	0.5209	1.0	100.0	2518.2754	2517.272	0.0	47026.0	K.VTQVYAEN(203.07938)GTVLQGSTVASVYK.G	6.56	0.92063			630.32471	630.32471	0.9206323	571.8539	sp|P27169|PON1_HUMAN	sp|P27169|PON1_HUMAN	2861.0129702022546	1294.558073441488	H6N5F0S3
Glyco_CE30_Slot1_01_1_8620	True	3696	3696	4	1.2883	1.0	100.0	2518.276	2517.272	0.2	89785.0	K.VTQVYAEN(203.07938)GTVLQGSTVASVYK.G	6.56	0.95427			630.32483	630.32483	0.9542743	571.8539	sp|P27169|PON1_HUMAN	sp|P27169|PON1_HUMAN	2861.0083866433542	1294.5570475346212	H6N5F0S3
Glyco_CE30_Slot1_01_1_8620	True	3727	3727	4	1.4234	0.8776	100.0	2519.291	2517.272	4.9	14964.0	K.VTQVYAEN(203.07938)GTVLQGSTVASVYK.G	6.56	1.14019			630.57861	630.57861	1.1401865	573.0204	sp|P27169|PON1_HUMAN	sp|P27169|PON1_HUMAN	2860.987889375749	1294.5557637988622	H6N5F0S3
Glyco_CE30_Slot1_01_1_8620	True	3742	3742	4	3.7402	0.9539	100.0	2517.2754	2517.272	1.4	36147.0	K.VTQVYAEN(203.07938)GTVLQGSTVASVYK.G	6.56	1.14565			630.07471	630.07471	1.1456456	574.1862	sp|P27169|PON1_HUMAN	sp|P27169|PON1_HUMAN	2204.779350946137	1130.4997096100865	H5N4F0S2
Glyco_CE30_Slot1_01_1_8620	True	3698	3698	5	2.7327	0.9163	100.0	2518.2812	2517.272	2.4	41663.0	K.VTQVYAEN(203.07938)GTVLQGSTVASVYK.G	6.56	1.06885			504.46252	504.46252	1.0688497	571.8539	sp|P27169|PON1_HUMAN	sp|P27169|PON1_HUMAN	2861.0160883040235	1035.8498525974285	H6N5F0S3
Glyco_CE30_Slot1_01_1_8620	False	4026	4026	2	0.5418	0.5515	91.11111111111111	1646.714	1646.718	-2.4	7513.0	R.FSDGLESNSSTQFEV.K	3.47	1.47481	1.0439		823.8609	823.8609	1.4748088	592.8542	sp|P0C0L4-2|CO4A_HUMAN	sp|P0C0L4-2|CO4A_HUMAN, sp|P0C0L5|CO4B_HUMAN, sp|P0C0L4|CO4A_HUMAN	2067.7305469263165	1756.1864709808867	H2N5F1S2,H9N3F0S0
Glyco_CE30_Slot1_01_1_8620	False	3976	3976	2	1.0334	0.7173	97.14285714285714	1849.7955	1849.7974	-1.0	55579.0	R.FSDGLESN(203.07938)SSTQFEV.K	3.47	1.46969			925.40167	925.40167	1.4696863	589.3539	sp|P0C0L4-2|CO4A_HUMAN	sp|P0C0L4-2|CO4A_HUMAN, sp|P0C0L5|CO4B_HUMAN, sp|P0C0L4|CO4A_HUMAN	1864.64436505951	1756.1841696580752	H2N4F1S2,H9N2F0S0
Glyco_CE30_Slot1_01_1_8620	False	3990	3990	2	0.6881	0.5069	94.28571428571428	1850.8026	1849.7974	1.0	70527.0	R.FSDGLESN(203.07938)SSTQFEV.K	3.47	1.43617			925.90521	925.90521	1.4361708	590.522	sp|P0C0L4-2|CO4A_HUMAN	sp|P0C0L4-2|CO4A_HUMAN, sp|P0C0L5|CO4B_HUMAN, sp|P0C0L4|CO4A_HUMAN	1864.6325557340272	1756.1817718703635	H2N4F1S2,H9N2F0S0
Glyco_CE30_Slot1_01_1_8620	False	4005	4005	2	0.7183	0.3431	86.61417322834646	1849.7997	1849.7974	1.3	14887.0	R.FSDGLESN(203.07938)SSTQFEV.K	3.47	1.48957			925.40375	925.40375	1.4895656	590.522	sp|P0C0L4-2|CO4A_HUMAN	sp|P0C0L4-2|CO4A_HUMAN, sp|P0C0L5|CO4B_HUMAN, sp|P0C0L4|CO4A_HUMAN	1864.632471274778	1756.1802609342135	H2N4F1S2,H9N2F0S0
Glyco_CE30_Slot1_01_1_8620	False	4009	4009	2	0.9518	0.664	98.0	1850.7993	1849.7974	-0.8	31140.0	R.FSDGLESN(203.07938)SSTQFEV.K	3.47	1.49494			925.90356	925.90356	1.4949381	591.6871	sp|P0C0L4-2|CO4A_HUMAN	sp|P0C0L4-2|CO4A_HUMAN, sp|P0C0L5|CO4B_HUMAN, sp|P0C0L4|CO4A_HUMAN	1864.640228451349	1756.1840030551812	H2N4F1S2,H9N2F0S0
Glyco_CE30_Slot1_01_1_8620	False	4010	4010	2	0.6249	0.7387	97.14285714285714	1849.8013	1849.7974	2.1	28836.0	R.FSDGLESN(203.07938)SSTQFEV.K	3.47	1.37591			925.40454	925.40454	1.3759129	591.6871	sp|P0C0L4-2|CO4A_HUMAN	sp|P0C0L4-2|CO4A_HUMAN, sp|P0C0L5|CO4B_HUMAN, sp|P0C0L4|CO4A_HUMAN	1864.6383579684475	1756.1840360221076	H2N4F1S2,H9N2F0S0
Glyco_CE30_Slot1_01_1_8620	False	4004	4004	3	0.9443	0.5969	99.61089494163424	1849.7905	1849.7974	-3.7	34964.0	R.FSDGLESN(203.07938)SSTQFEV.K	3.47	1.02203			617.26874	617.26874	1.0220277	590.522	sp|P0C0L4-2|CO4A_HUMAN	sp|P0C0L4-2|CO4A_HUMAN, sp|P0C0L5|CO4B_HUMAN, sp|P0C0L4|CO4A_HUMAN	1864.654264190652	1171.1270134069823	H2N4F1S2,H9N2F0S0
Glyco_CE30_Slot1_01_1_8620	False	4025	4025	3	0.6955	0.3136	91.70616113744076	1849.7966	1849.7974	-0.4	8088.0	R.FSDGLESN(203.07938)SSTQFEV.K	3.47	1.02178			617.27075	617.27075	1.021783	591.6871	sp|P0C0L4-2|CO4A_HUMAN	sp|P0C0L4-2|CO4A_HUMAN, sp|P0C0L5|CO4B_HUMAN, sp|P0C0L4|CO4A_HUMAN	1864.650988318568	1171.127970268864	H2N4F1S2,H9N2F0S0
Glyco_CE30_Slot1_01_1_8620	False	2667	2667	2	0.4993	0.9582	100.0	1979.8966	1977.8923	-1.2	83389.0	R.FSDGLESN(203.07938)SSTQFEVK.K	4.14	1.52055			990.45221	990.45221	1.5205486	514.6931	sp|P0C0L4-2|CO4A_HUMAN	sp|P0C0L4-2|CO4A_HUMAN, sp|P0C0L5|CO4B_HUMAN, sp|P0C0L4|CO4A_HUMAN	1864.6371322833943	1820.2310693979923	H2N4F1S2,H9N2F0S0
Glyco_CE30_Slot1_01_1_8620	False	2691	2691	2	0.4876	0.1196	95.08196721311475	1978.8958	1977.8923	0.0	120733.0	R.FSDGLESN(203.07938)SSTQFEVK.K	4.14	1.4797			989.95178	989.95178	1.4797012	515.8589	sp|P0C0L4-2|CO4A_HUMAN	sp|P0C0L4-2|CO4A_HUMAN, sp|P0C0L5|CO4B_HUMAN, sp|P0C0L4|CO4A_HUMAN	1702.5885211866348	1739.2063249854584	H1N4F1S2,H8N2F0S0
Glyco_CE30_Slot1_01_1_8620	False	2726	2726	2	1.1998	0.7144	100.0	1977.8939	1977.8923	0.8	41585.0	R.FSDGLESN(203.07938)SSTQFEVK.K	4.14	1.4889			989.45087	989.45087	1.4889026	517.0262	sp|P0C0L4-2|CO4A_HUMAN	sp|P0C0L4-2|CO4A_HUMAN, sp|P0C0L5|CO4B_HUMAN, sp|P0C0L4|CO4A_HUMAN	1702.5915417186038	1739.2069551607144	H1N4F1S2,H8N2F0S0
Glyco_CE30_Slot1_01_1_8620	False	2651	2651	3	1.0625	0.7644	100.0	1977.8969	1977.8923	2.3	73523.0	R.FSDGLESN(203.07938)SSTQFEVK.K	4.14	1.06591			659.97083	659.97083	1.0659086	513.5256	sp|P0C0L4-2|CO4A_HUMAN	sp|P0C0L4-2|CO4A_HUMAN, sp|P0C0L5|CO4B_HUMAN, sp|P0C0L4|CO4A_HUMAN	2026.697838458031	1267.843607833649	H3N4F1S2,H10N2F0S0
Glyco_CE30_Slot1_01_1_8620	False	2655	2655	3	1.4847	0.5381	100.0	1978.8981	1977.8923	1.2	162608.0	R.FSDGLESN(203.07938)SSTQFEVK.K	4.14	1.04701			660.30457	660.30457	1.0470073	513.5256	sp|P0C0L4-2|CO4A_HUMAN	sp|P0C0L4-2|CO4A_HUMAN, sp|P0C0L5|CO4B_HUMAN, sp|P0C0L4|CO4A_HUMAN	1864.6406682312245	1213.825005441284	H2N4F1S2,H9N2F0S0
Glyco_CE30_Slot1_01_1_8620	False	2664	2664	3	1.1883	0.7627	100.0	1978.9033	1977.8923	3.9	74284.0	R.FSDGLESN(203.07938)SSTQFEVK.K	4.14	1.06397			660.30634	660.30634	1.0639708	513.5256	sp|P0C0L4-2|CO4A_HUMAN	sp|P0C0L4-2|CO4A_HUMAN, sp|P0C0L5|CO4B_HUMAN, sp|P0C0L4|CO4A_HUMAN	2028.6934268092773	1268.5109815385658	H5N6F0S0
Glyco_CE30_Slot1_01_1_8620	False	2669	2669	3	1.5468	0.8514	100.0	1978.9014	1977.8923	2.9	283176.0	R.FSDGLESN(203.07938)SSTQFEVK.K	4.14	1.04549			660.30566	660.30566	1.045493	514.6931	sp|P0C0L4-2|CO4A_HUMAN	sp|P0C0L4-2|CO4A_HUMAN, sp|P0C0L5|CO4B_HUMAN, sp|P0C0L4|CO4A_HUMAN	1864.6408379839515	1213.8261403983772	H2N4F1S2,H9N2F0S0
Glyco_CE30_Slot1_01_1_8620	False	2672	2672	3	1.7945	0.7678	100.0	1978.9006	1977.8923	2.5	273081.0	R.FSDGLESN(203.07938)SSTQFEVK.K	4.14	1.04393			660.30542	660.30542	1.0439329	514.6931	sp|P0C0L4-2|CO4A_HUMAN	sp|P0C0L4-2|CO4A_HUMAN, sp|P0C0L5|CO4B_HUMAN, sp|P0C0L4|CO4A_HUMAN	1866.6479423733972	1214.494935029181	H4N6F0S0
Glyco_CE30_Slot1_01_1_8620	False	2675	2675	3	1.7937	0.5443	100.0	1978.9022	1977.8923	3.3	240392.0	R.FSDGLESN(203.07938)SSTQFEVK.K	4.14	1.07527			660.30597	660.30597	1.0752684	514.6931	sp|P0C0L4-2|CO4A_HUMAN	sp|P0C0L4-2|CO4A_HUMAN, sp|P0C0L5|CO4B_HUMAN, sp|P0C0L4|CO4A_HUMAN	1866.6442473539996	1214.4942816209752	H4N6F0S0
Glyco_CE30_Slot1_01_1_8620	False	2679	2679	3	0.8626	0.6899	100.0	1977.8959	1977.8923	1.8	35818.0	R.FSDGLESN(203.07938)SSTQFEVK.K	4.14	1.08905			659.97052	659.97052	1.0890546	514.6931	sp|P0C0L4-2|CO4A_HUMAN	sp|P0C0L4-2|CO4A_HUMAN, sp|P0C0L5|CO4B_HUMAN, sp|P0C0L4|CO4A_HUMAN	2026.692488863492	1267.8415415690315	H3N4F1S2,H10N2F0S0
Glyco_CE30_Slot1_01_1_8620	False	2688	2688	3	0.9085	0.6575	100.0	1977.8943	1977.8923	1.0	36997.0	R.FSDGLESN(203.07938)SSTQFEVK.K	4.14	1.09084			659.96997	659.96997	1.090837	514.6931	sp|P0C0L4-2|CO4A_HUMAN	sp|P0C0L4-2|CO4A_HUMAN, sp|P0C0L5|CO4B_HUMAN, sp|P0C0L4|CO4A_HUMAN	2028.700924145733	1268.5104664055957	H5N6F0S0
Glyco_CE30_Slot1_01_1_8620	False	2694	2694	3	1.5997	0.7753	100.0	1978.8995	1977.8923	1.9	161671.0	R.FSDGLESN(203.07938)SSTQFEVK.K	4.14	1.09062			660.30505	660.30505	1.0906177	515.8589	sp|P0C0L4-2|CO4A_HUMAN	sp|P0C0L4-2|CO4A_HUMAN, sp|P0C0L5|CO4B_HUMAN, sp|P0C0L4|CO4A_HUMAN	1866.6449903589391	1214.4935980946457	H4N6F0S0
Glyco_CE30_Slot1_01_1_8620	False	2700	2700	3	1.6476	0.6151	100.0	1977.8954	1977.8923	1.5	180216.0	R.FSDGLESN(203.07938)SSTQFEVK.K	4.14	1.01777			659.97034	659.97034	1.0177687	515.8589	sp|P0C0L4-2|CO4A_HUMAN	sp|P0C0L4-2|CO4A_HUMAN, sp|P0C0L5|CO4B_HUMAN, sp|P0C0L4|CO4A_HUMAN	1702.5960339217572	1159.809192036544	H1N4F1S2,H8N2F0S0
Glyco_CE30_Slot1_01_1_8620	False	2774	2774	3	1.4496	0.77	100.0	1978.8999	1977.8923	2.1	96774.0	R.FSDGLESN(203.07938)SSTQFEVK.K	4.14	0.98041			660.30518	660.30518	0.98041385	519.3595	sp|P0C0L4-2|CO4A_HUMAN	sp|P0C0L4-2|CO4A_HUMAN, sp|P0C0L5|CO4B_HUMAN, sp|P0C0L4|CO4A_HUMAN	1540.5382109237585	1105.791453773977	H0N4F1S2,H7N2F0S0
Glyco_CE30_Slot1_01_1_8620	False	2682	2682	4	2.9488	0.8628	100.0	1977.8916	1977.8923	-0.4	79628.0	R.FSDGLESN(203.07938)SSTQFEVK.K	4.14	0.95638			495.22879	495.22879	0.95638305	514.6931	sp|P0C0L4-2|CO4A_HUMAN	sp|P0C0L4-2|CO4A_HUMAN, sp|P0C0L5|CO4B_HUMAN, sp|P0C0L4|CO4A_HUMAN	1864.6477213604903	910.6208671929786	H2N4F1S2,H9N2F0S0
Glyco_CE30_Slot1_01_1_8620	False	2695	2695	4	2.6562	0.775	100.0	1978.8969	1977.8923	0.6	77775.0	R.FSDGLESN(203.07938)SSTQFEVK.K	4.14	0.96324			495.4801	495.4801	0.9632363	515.8589	sp|P0C0L4-2|CO4A_HUMAN	sp|P0C0L4-2|CO4A_HUMAN, sp|P0C0L5|CO4B_HUMAN, sp|P0C0L4|CO4A_HUMAN	1864.653799405586	910.623689330064	H2N4F1S2,H9N2F0S0
Glyco_CE30_Slot1_01_1_8620	False	1875	1875	4	1.3911	0.7177	100.0	2106.9978	2105.9873	3.4	43272.0	R.FSDGLESN(203.07938)SSTQFEVKK.Y	4.72	0.97056			527.50531	527.50531	0.97055864	470.3604	sp|P0C0L4-2|CO4A_HUMAN	sp|P0C0L4-2|CO4A_HUMAN, sp|P0C0L5|CO4B_HUMAN, sp|P0C0L4|CO4A_HUMAN	1864.6370256207647	942.6447178073956	H2N4F1S2,H9N2F0S0
Glyco_CE30_Slot1_01_1_8620	False	8621	8621	2	0.2818	0.1007	51.33689839572193	871.5224	871.5247	-2.7	63358.0	F.EVKITPGK.P	8.8	0.79903	0.781		436.26514	436.26514	0.7990333	917.1328	sp|P0C0L4-2|CO4A_HUMAN	sp|P0C0L4-2|CO4A_HUMAN, sp|P0C0L5|CO4B_HUMAN, sp|P0C0L4|CO4A_HUMAN
Glyco_CE30_Slot1_01_1_8620	False	599	599	3	0.3103	0.0636	52.522935779816514	972.5	972.49963	0.4	10822.0	K.N(203.07938)LTVSVH.V	7.33	0.96412			324.83856	324.83856	0.9641186	381.7075	sp|P0C0L4-2|CO4A_HUMAN	sp|P0C0L4-2|CO4A_HUMAN, sp|P0C0L5|CO4B_HUMAN, sp|P0C0L4|CO4A_HUMAN	2204.785270442412	992.0738425108	H5N4F0S2
Glyco_CE30_Slot1_01_1_8620	False	6941	6941	5	0.9554	1.0	100.0	3518.8547	3516.848	0.0	151552.0	K.N(203.07938)LTVSVHVSPVEGLCLAGGGGLAQQVLVPAGSAR.P	7.11	1.09421			704.57721	704.57721	1.0942124	750.3279	sp|P0C0L4-2|CO4A_HUMAN	sp|P0C0L4-2|CO4A_HUMAN, sp|P0C0L5|CO4B_HUMAN, sp|P0C0L4|CO4A_HUMAN	1913.682099990284	1046.2977249940557	H5N4F0S1
Glyco_CE30_Slot1_01_1_8620	False	6959	6959	5	0.8746	1.0	100.0	3517.85	3516.848	-0.3	103551.0	K.N(203.07938)LTVSVHVSPVEGLCLAGGGGLAQQVLVPAGSAR.P	7.11	1.08421			704.37628	704.37628	1.0842068	751.4938	sp|P0C0L4-2|CO4A_HUMAN	sp|P0C0L4-2|CO4A_HUMAN, sp|P0C0L5|CO4B_HUMAN, sp|P0C0L4|CO4A_HUMAN	1913.693275622572	1046.2990396362484	H5N4F0S1
Glyco_CE30_Slot1_01_1_8620	False	6963	6963	5	0.5893	1.0	100.0	3518.8538	3516.848	-0.2	97197.0	K.N(203.07938)LTVSVHVSPVEGLCLAGGGGLAQQVLVPAGSAR.P	7.11	1.08115			704.57703	704.57703	1.0811528	751.4938	sp|P0C0L4-2|CO4A_HUMAN	sp|P0C0L4-2|CO4A_HUMAN, sp|P0C0L5|CO4B_HUMAN, sp|P0C0L4|CO4A_HUMAN	1914.6939010651204	1046.4999533343514	H5N4F2S0
Glyco_CE30_Slot1_01_1_8620	False	7056	7056	5	0.9018	1.0	100.0	3517.8499	3516.848	-0.4	128199.0	K.N(203.07938)LTVSVHVSPVEGLCLAGGGGLAQQVLVPAGSAR.P	7.11	1.11042			704.37622	704.37622	1.1104188	757.3257	sp|P0C0L4-2|CO4A_HUMAN	sp|P0C0L4-2|CO4A_HUMAN, sp|P0C0L5|CO4B_HUMAN, sp|P0C0L4|CO4A_HUMAN	2204.786726597943	1104.5176752527975	H5N4F0S2
Glyco_CE30_Slot1_01_1_8620	False	9610	9610	4	1.043	1.0	100.0	4036.0752	4036.0483	6.7	444500.0	R.SMQGGLVGNDETVALTAFVTIALHHGLAVFQDEGAEPLK.Q	4.58	1.13018	1.1627		1009.77466	1009.77466	1.1301845	1040.781	sp|P0C0L4-2|CO4A_HUMAN	sp|P0C0L4-2|CO4A_HUMAN, sp|P0C0L5|CO4B_HUMAN, sp|P0C0L4|CO4A_HUMAN
Glyco_CE30_Slot1_01_1_8620	False	4324	4324	3	3.3814	0.467	100.0	3093.4438	3092.4377	0.9	116895.0	M.AMAQETGDNLYWGSVTGSQSNAVSPTPAPR.N	4.46	1.12633	1.1193		1031.81982	1031.81982	1.1263332	606.852	sp|P0C0L4-2|CO4A_HUMAN	sp|P0C0L4-2|CO4A_HUMAN, sp|P0C0L5|CO4B_HUMAN, sp|P0C0L4|CO4A_HUMAN	1150.4029108779455	1347.2610153921178	H1N2F0S2
Glyco_CE30_Slot1_01_1_8620	False	4392	4392	3	3.8055	0.4025	100.0	3093.4397	3092.4377	-0.5	64097.0	M.AMAQETGDNLYWGSVTGSQSNAVSPTPAPR.N	4.46	1.10493	1.1193		1031.81848	1031.81848	1.1049314	609.1853	sp|P0C0L4-2|CO4A_HUMAN	sp|P0C0L4-2|CO4A_HUMAN, sp|P0C0L5|CO4B_HUMAN, sp|P0C0L4|CO4A_HUMAN	859.3123304765776	1250.2294837711477	H1N2F0S1
Glyco_CE30_Slot1_01_1_8620	False	4411	4411	3	3.9754	0.4128	100.0	3093.4426	3092.4377	0.5	42793.0	M.AMAQETGDNLYWGSVTGSQSNAVSPTPAPR.N	4.46	1.10133	1.1193		1031.81946	1031.81946	1.1013305	610.3514	sp|P0C0L4-2|CO4A_HUMAN	sp|P0C0L4-2|CO4A_HUMAN, sp|P0C0L5|CO4B_HUMAN, sp|P0C0L4|CO4A_HUMAN	859.3054545686153	1250.2280922171176	H1N2F0S1
Glyco_CE30_Slot1_01_1_8620	False	3943	3943	3	1.1229	0.6091	100.0	2894.3774	2894.344	11.6	156596.0	Q.ETGDN(203.07938)LYWGSVTGSQSNAVSPTPAPR.N	4.46	1.11349			965.46436	965.46436	1.1134901	585.852	sp|P0C0L4-2|CO4A_HUMAN	sp|P0C0L4-2|CO4A_HUMAN, sp|P0C0L5|CO4B_HUMAN, sp|P0C0L4|CO4A_HUMAN	1146.3913618807042	1279.901658888011
Glyco_CE30_Slot1_01_1_8620	False	4331	4331	4	1.1131	1.0	100.0	1469.7367	1469.7343	1.7	145023.0	V.TGSQSNAVSPTPAPR.N	10.06	1.04827	0.7667		368.19006	368.19006	1.0482662	606.852	sp|P0C0L4-2|CO4A_HUMAN	sp|P0C0L4-2|CO4A_HUMAN, sp|P0C0L5|CO4B_HUMAN, sp|P0C0L4|CO4A_HUMAN	2773.1189689730386	1010.6999475685648
Glyco_CE30_Slot1_01_1_8620	False	3958	3958	4	0.7759	0.9936	100.0	896.50775	895.4996	5.4	28335.0	N.AVSPTPAPR.N	10.06	1.03848	0.7224		224.88281	224.88281	1.0384753	587.0177	sp|P0C0L4-2|CO4A_HUMAN	sp|P0C0L4-2|CO4A_HUMAN, sp|P0C0L5|CO4B_HUMAN, sp|P0C0L4|CO4A_HUMAN	3145.2802132479333	960.1830127117732
Glyco_CE30_Slot1_01_1_8620	False	3979	3979	4	0.3498	1.0	91.58878504672897	895.49384	895.4996	-6.4	47512.0	N.AVSPTPAPR.N	10.06	1.00894	0.7224		224.62933	224.62933	1.008937	589.3539	sp|P0C0L4-2|CO4A_HUMAN	sp|P0C0L4-2|CO4A_HUMAN, sp|P0C0L5|CO4B_HUMAN, sp|P0C0L4|CO4A_HUMAN	2854.1805618263247	887.4046287740373
Glyco_CE30_Slot1_01_1_8620	False	9846	9846	4	1.3703	1.0	100.0	3326.7368	3326.724	3.8	31294.0	R.NPSDPMPQAPALWIETTAYALLHLLLHEGK.A	5.52	1.07947	1.0802		832.44006	832.44006	1.079472	1085.111	sp|P0C0L4-2|CO4A_HUMAN	sp|P0C0L4-2|CO4A_HUMAN, sp|P0C0L5|CO4B_HUMAN, sp|P0C0L4|CO4A_HUMAN
Glyco_CE30_Slot1_01_1_8620	False	8488	8488	4	2.0621	0.557	100.0	3742.8188	3742.8096	2.5	8023.0	R.QGSFQGGFRSTQDTVIALDALSAYWIASHTTEER.G	4.89	1.17975	1.1554		936.46057	936.46057	1.1797507	896.1361	sp|P0C0L4-2|CO4A_HUMAN	sp|P0C0L4-2|CO4A_HUMAN, sp|P0C0L5|CO4B_HUMAN, sp|P0C0L4|CO4A_HUMAN
Glyco_CE30_Slot1_01_1_8620	False	8411	8411	2	3.3296	0.8022	100.0	2778.3726	2778.3582	5.2	20468.0	R.STQDTVIALDALSAYWIASHTTEER.G	4.4	1.71362	1.4658		1389.69019	1389.69019	1.7136198	887.9714	sp|P0C0L4-2|CO4A_HUMAN	sp|P0C0L4-2|CO4A_HUMAN, sp|P0C0L5|CO4B_HUMAN, sp|P0C0L4|CO4A_HUMAN
Glyco_CE30_Slot1_01_1_8620	False	8402	8402	3	2.3734	0.8437	100.0	2778.372	2778.3582	5.0	78341.0	R.STQDTVIALDALSAYWIASHTTEER.G	4.4	1.23344	1.0634		926.7959	926.7959	1.2334399	886.8047	sp|P0C0L4-2|CO4A_HUMAN	sp|P0C0L4-2|CO4A_HUMAN, sp|P0C0L5|CO4B_HUMAN, sp|P0C0L4|CO4A_HUMAN
Glyco_CE30_Slot1_01_1_8620	False	2765	2765	2	0.7807	0.007	76.27906976744187	906.47485	906.47784	-3.3	2915.0	R.GLN(203.07938)VTLS.S	6.12	1.35037			453.74133	453.74133	1.350369	519.3595	sp|P0C0L4-2|CO4A_HUMAN	sp|P0C0L4-2|CO4A_HUMAN, sp|P0C0L5|CO4B_HUMAN, sp|P0C0L4|CO4A_HUMAN	2204.7848646536745	1454.5940505993085	H5N4F0S2
Glyco_CE30_Slot1_01_1_8620	False	2744	2744	3	0.8777	0.01	85.17745302713988	906.4796	906.47784	2.0	8009.0	R.GLN(203.07938)VTLS.S	6.12	0.9737			302.83176	302.83176	0.9737006	518.1924	sp|P0C0L4-2|CO4A_HUMAN	sp|P0C0L4-2|CO4A_HUMAN, sp|P0C0L5|CO4B_HUMAN, sp|P0C0L4|CO4A_HUMAN	2204.7799651312903	970.0652741540864	H5N4F0S2
Glyco_CE30_Slot1_01_1_8620	False	2430	2430	3	0.3701	0.563	80.86642599277978	1151.5813	1151.579	2.0	27739.0	R.GLN(203.07938)VTLSSTG.R	6.12	0.97162			384.53232	384.53232	0.9716186	501.8603	sp|P0C0L4-2|CO4A_HUMAN	sp|P0C0L4-2|CO4A_HUMAN, sp|P0C0L5|CO4B_HUMAN, sp|P0C0L4|CO4A_HUMAN	2199.8420605165097	1050.11988060597	H3N7F2S0
Glyco_CE30_Slot1_01_1_8620	False	2464	2464	3	1.092	0.6813	100.0	1151.581	1151.579	1.8	62380.0	R.GLN(203.07938)VTLSSTG.R	6.12	0.99323			384.53223	384.53223	0.99323124	504.1934	sp|P0C0L4-2|CO4A_HUMAN	sp|P0C0L4-2|CO4A_HUMAN, sp|P0C0L5|CO4B_HUMAN, sp|P0C0L4|CO4A_HUMAN	2204.7850892787947	1051.7674611431746	H5N4F0S2
Glyco_CE30_Slot1_01_1_8620	False	1969	1969	3	0.4765	0.8786	99.64850615114236	1307.6796	1307.6802	-0.5	18679.0	R.GLN(203.07938)VTLSSTGR.N	10.06	0.98255			436.56509	436.56509	0.98255485	477.3598	sp|P0C0L4-2|CO4A_HUMAN	sp|P0C0L4-2|CO4A_HUMAN, sp|P0C0L5|CO4B_HUMAN, sp|P0C0L4|CO4A_HUMAN	2059.7386233515167	1055.451495198867	H5N4F1S1
Glyco_CE30_Slot1_01_1_8620	False	1984	1984	3	0.5519	0.8741	99.8158379373849	1307.6819	1307.6802	1.3	22272.0	R.GLN(203.07938)VTLSSTGR.N	10.06	0.97291			436.56586	436.56586	0.97291094	478.5253	sp|P0C0L4-2|CO4A_HUMAN	sp|P0C0L4-2|CO4A_HUMAN, sp|P0C0L5|CO4B_HUMAN, sp|P0C0L4|CO4A_HUMAN	1913.6764780576996	1006.7648859243584	H5N4F0S1
Glyco_CE30_Slot1_01_1_8620	False	1996	1996	3	0.2037	0.8264	98.70689655172413	1307.6826	1307.6802	1.9	21282.0	R.GLN(203.07938)VTLSSTGR.N	10.06	1.00276			436.5661	436.5661	1.0027589	478.5253	sp|P0C0L4-2|CO4A_HUMAN	sp|P0C0L4-2|CO4A_HUMAN, sp|P0C0L5|CO4B_HUMAN, sp|P0C0L4|CO4A_HUMAN	1913.6822757952928	1006.7670571401492	H5N4F0S1
Glyco_CE30_Slot1_01_1_8620	False	2029	2029	3	0.2633	1.0	99.5405819295559	1307.6808	1307.6802	0.5	110477.0	R.GLN(203.07938)VTLSSTGR.N	10.06	1.0309			436.56549	436.56549	1.0308957	480.8581	sp|P0C0L4-2|CO4A_HUMAN	sp|P0C0L4-2|CO4A_HUMAN, sp|P0C0L5|CO4B_HUMAN, sp|P0C0L4|CO4A_HUMAN	2206.780568694114	1104.4658875100463
Glyco_CE30_Slot1_01_1_8620	False	2032	2032	3	0.2326	1.0	99.40119760479041	1307.6813	1307.6802	0.8	85213.0	R.GLN(203.07938)VTLSSTGR.N	10.06	0.99831			436.56564	436.56564	0.99830574	480.8581	sp|P0C0L4-2|CO4A_HUMAN	sp|P0C0L4-2|CO4A_HUMAN, sp|P0C0L5|CO4B_HUMAN, sp|P0C0L4|CO4A_HUMAN	2206.7804673273067	1104.4660068713758
Glyco_CE30_Slot1_01_1_8620	False	2044	2044	3	0.3528	0.1536	98.17671809256662	1307.6821	1307.6802	1.5	72274.0	R.GLN(203.07938)VTLSSTGR.N	10.06	1.05063			436.56595	436.56595	1.0506343	482.0252	sp|P0C0L4-2|CO4A_HUMAN	sp|P0C0L4-2|CO4A_HUMAN, sp|P0C0L5|CO4B_HUMAN, sp|P0C0L4|CO4A_HUMAN	2206.7813114211776	1104.466574961917
Glyco_CE30_Slot1_01_1_8620	False	2086	2086	3	0.2357	0.3877	97.9108635097493	1307.6799	1307.6802	-0.2	49069.0	R.GLN(203.07938)VTLSSTGR.N	10.06	0.97884			436.56519	436.56519	0.97883755	484.368	sp|P0C0L4-2|CO4A_HUMAN	sp|P0C0L4-2|CO4A_HUMAN, sp|P0C0L5|CO4B_HUMAN, sp|P0C0L4|CO4A_HUMAN	2206.794798549664	1104.4703126458294
Glyco_CE30_Slot1_01_1_8620	False	2013	2013	4	0.6085	1.0	100.0	1307.6803	1307.6802	0.1	74655.0	R.GLN(203.07938)VTLSSTGR.N	10.06	0.88151			327.67596	327.67596	0.8815095	479.6929	sp|P0C0L4-2|CO4A_HUMAN	sp|P0C0L4-2|CO4A_HUMAN, sp|P0C0L5|CO4B_HUMAN, sp|P0C0L4|CO4A_HUMAN	2204.7928970985645	828.1043470633416	H5N4F0S2
Glyco_CE30_Slot1_01_1_8620	False	2027	2027	4	0.5733	0.6057	99.66666666666667	1307.68	1307.6802	-0.1	35446.0	R.GLN(203.07938)VTLSSTGR.N	10.06	0.87635			327.6759	327.6759	0.8763499	480.8581	sp|P0C0L4-2|CO4A_HUMAN	sp|P0C0L4-2|CO4A_HUMAN, sp|P0C0L5|CO4B_HUMAN, sp|P0C0L4|CO4A_HUMAN	2204.790648576356	828.103705293265	H5N4F0S2
Glyco_CE30_Slot1_01_1_8620	False	2045	2045	4	1.3016	0.7124	100.0	1307.679	1307.6802	-0.9	51133.0	R.GLN(203.07938)VTLSSTGR.N	10.06	0.92621			327.67563	327.67563	0.9262065	482.0252	sp|P0C0L4-2|CO4A_HUMAN	sp|P0C0L4-2|CO4A_HUMAN, sp|P0C0L5|CO4B_HUMAN, sp|P0C0L4|CO4A_HUMAN	2204.790661005459	828.1034472700238	H5N4F0S2
Glyco_CE30_Slot1_01_1_8620	False	2055	2055	4	0.4476	0.5007	99.39485627836612	1307.6807	1307.6802	0.4	63879.0	R.GLN(203.07938)VTLSSTGR.N	10.06	0.83126			327.67606	327.67606	0.8312597	482.0252	sp|P0C0L4-2|CO4A_HUMAN	sp|P0C0L4-2|CO4A_HUMAN, sp|P0C0L5|CO4B_HUMAN, sp|P0C0L4|CO4A_HUMAN	2206.7876564420367	828.6031218742918
Glyco_CE30_Slot1_01_1_8620	False	2058	2058	4	1.1283	0.6897	100.0	1307.6787	1307.6802	-1.1	25516.0	R.GLN(203.07938)VTLSSTGR.N	10.06	0.96675			327.67557	327.67557	0.96674854	482.0252	sp|P0C0L4-2|CO4A_HUMAN	sp|P0C0L4-2|CO4A_HUMAN, sp|P0C0L5|CO4B_HUMAN, sp|P0C0L4|CO4A_HUMAN	2242.7357800226364	837.5896704766226
Glyco_CE30_Slot1_01_1_8620	False	2059	2059	4	0.7532	1.0	100.0	1307.679	1307.6802	-0.9	146520.0	R.GLN(203.07938)VTLSSTGR.N	10.06	0.89496			327.67563	327.67563	0.8949587	482.0252	sp|P0C0L4-2|CO4A_HUMAN	sp|P0C0L4-2|CO4A_HUMAN, sp|P0C0L5|CO4B_HUMAN, sp|P0C0L4|CO4A_HUMAN	2242.73229142721	837.5888601167744
Glyco_CE30_Slot1_01_1_8620	False	2069	2069	4	1.2709	0.7024	100.0	1307.6796	1307.6802	-0.5	53883.0	R.GLN(203.07938)VTLSSTGR.N	10.06	0.91015			327.67578	327.67578	0.9101496	483.1911	sp|P0C0L4-2|CO4A_HUMAN	sp|P0C0L4-2|CO4A_HUMAN, sp|P0C0L5|CO4B_HUMAN, sp|P0C0L4|CO4A_HUMAN	2206.796396649407	828.6050395235776
Glyco_CE30_Slot1_01_1_8620	False	2080	2080	4	0.7208	1.0	100.0	1307.6803	1307.6802	0.1	78432.0	R.GLN(203.07938)VTLSSTGR.N	10.06	0.87113			327.67596	327.67596	0.8711301	483.1911	sp|P0C0L4-2|CO4A_HUMAN	sp|P0C0L4-2|CO4A_HUMAN, sp|P0C0L5|CO4B_HUMAN, sp|P0C0L4|CO4A_HUMAN	2242.7303713590627	837.5887000780128
Glyco_CE30_Slot1_01_1_8620	False	3058	3058	3	0.5686	1.0	100.0	1851.9028	1851.9004	1.3	161675.0	K.N(203.07938)TTCQDLQIEVTVK.G	4.46	1.05728			617.97284	617.97284	1.057278	535.6931	sp|P0C0L4-2|CO4A_HUMAN	sp|P0C0L4-2|CO4A_HUMAN, sp|P0C0L5|CO4B_HUMAN, sp|P0C0L4|CO4A_HUMAN	1913.6834225988125	1188.1741762073889	H5N4F0S1
Glyco_CE30_Slot1_01_1_8620	False	3094	3094	3	0.9454	0.9684	100.0	1851.9036	1851.9004	1.7	54532.0	K.N(203.07938)TTCQDLQIEVTVK.G	4.46	1.06313			617.97308	617.97308	1.0631253	538.0253	sp|P0C0L4-2|CO4A_HUMAN	sp|P0C0L4-2|CO4A_HUMAN, sp|P0C0L5|CO4B_HUMAN, sp|P0C0L4|CO4A_HUMAN	1913.6824647398396	1188.1741254995045	H5N4F0S1
Glyco_CE30_Slot1_01_1_8620	False	3132	3132	3	0.9584	0.9017	100.0	1851.9017	1851.9004	0.7	59341.0	K.N(203.07938)TTCQDLQIEVTVK.G	4.46	1.12559			617.97247	617.97247	1.1255888	539.1913	sp|P0C0L4-2|CO4A_HUMAN	sp|P0C0L4-2|CO4A_HUMAN, sp|P0C0L5|CO4B_HUMAN, sp|P0C0L4|CO4A_HUMAN	2204.7837211209594	1285.2072433718392	H5N4F0S2
Glyco_CE30_Slot1_01_1_8620	False	3141	3141	3	0.6289	0.8716	100.0	1852.9052	1851.9004	0.8	39651.0	K.N(203.07938)TTCQDLQIEVTVK.G	4.46	1.12508			618.30695	618.30695	1.1250833	540.3586	sp|P0C0L4-2|CO4A_HUMAN	sp|P0C0L4-2|CO4A_HUMAN, sp|P0C0L5|CO4B_HUMAN, sp|P0C0L4|CO4A_HUMAN	2204.776978150888	1285.2061468699692	H5N4F0S2
Glyco_CE30_Slot1_01_1_8620	False	3178	3178	3	0.4273	1.0	99.81949458483754	1852.9066	1851.9004	1.5	88738.0	K.N(203.07938)TTCQDLQIEVTVK.G	4.46	1.08998			618.30743	618.30743	1.0899832	541.5253	sp|P0C0L4-2|CO4A_HUMAN	sp|P0C0L4-2|CO4A_HUMAN, sp|P0C0L5|CO4B_HUMAN, sp|P0C0L4|CO4A_HUMAN	2203.76562484039	1284.8695238371397
Glyco_CE30_Slot1_01_1_8620	False	3078	3078	4	1.7208	0.984	100.0	1851.9017	1851.9004	0.7	119404.0	K.N(203.07938)TTCQDLQIEVTVK.G	4.46	0.9228			463.73132	463.73132	0.9227994	536.8591	sp|P0C0L4-2|CO4A_HUMAN	sp|P0C0L4-2|CO4A_HUMAN, sp|P0C0L5|CO4B_HUMAN, sp|P0C0L4|CO4A_HUMAN	1913.6937784487773	891.3849216648532	H5N4F0S1
Glyco_CE30_Slot1_01_1_8620	False	3150	3150	4	0.873	1.0	100.0	1852.9045	1851.9004	0.4	204284.0	K.N(203.07938)TTCQDLQIEVTVK.G	4.46	0.90033			463.98203	463.98203	0.90032583	540.3586	sp|P0C0L4-2|CO4A_HUMAN	sp|P0C0L4-2|CO4A_HUMAN, sp|P0C0L5|CO4B_HUMAN, sp|P0C0L4|CO4A_HUMAN	2204.791558695094	964.1600776316692	H5N4F0S2
Glyco_CE30_Slot1_01_1_8620	False	3156	3156	4	1.1004	1.0	100.0	1851.9006	1851.9004	0.1	167953.0	K.N(203.07938)TTCQDLQIEVTVK.G	4.46	0.9351			463.73105	463.73105	0.93510056	540.3586	sp|P0C0L4-2|CO4A_HUMAN	sp|P0C0L4-2|CO4A_HUMAN, sp|P0C0L5|CO4B_HUMAN, sp|P0C0L4|CO4A_HUMAN	2204.79751415531	964.1605751387568	H5N4F0S2
Glyco_CE30_Slot1_01_1_8620	False	3168	3168	4	1.2262	1.0	100.0	1851.9032	1851.9004	1.5	103898.0	K.N(203.07938)TTCQDLQIEVTVK.G	4.46	0.91571			463.73169	463.73169	0.91571116	541.5253	sp|P0C0L4-2|CO4A_HUMAN	sp|P0C0L4-2|CO4A_HUMAN, sp|P0C0L5|CO4B_HUMAN, sp|P0C0L4|CO4A_HUMAN	2204.790546364035	964.1594705745822	H5N4F0S2
Glyco_CE30_Slot1_01_1_8620	False	3198	3198	4	1.1633	1.0	100.0	1852.9031	1851.9004	-0.4	32690.0	K.N(203.07938)TTCQDLQIEVTVK.G	4.46	0.96749			463.98166	463.98166	0.9674896	542.6915	sp|P0C0L4-2|CO4A_HUMAN	sp|P0C0L4-2|CO4A_HUMAN, sp|P0C0L5|CO4B_HUMAN, sp|P0C0L4|CO4A_HUMAN	2204.7948937469864	964.1605332378144	H5N4F0S2
Glyco_CE30_Slot1_01_1_8620	False	3210	3210	4	1.1764	0.8782	100.0	1852.9138	1851.9004	5.4	20178.0	K.N(203.07938)TTCQDLQIEVTVK.G	4.46	0.97624			463.98434	463.98434	0.97624445	543.8577	sp|P0C0L4-2|CO4A_HUMAN	sp|P0C0L4-2|CO4A_HUMAN, sp|P0C0L5|CO4B_HUMAN, sp|P0C0L4|CO4A_HUMAN	2204.769064201452	964.1567587011748	H5N4F0S2
Glyco_CE30_Slot1_01_1_8620	False	2154	2154	3	1.1429	0.4913	99.59677419354838	2302.9558	2301.0034	-23.6	3419.0	D.QTVSDN(203.07938)ELQEMSN(203.07938)QGSK.Y	4.14	1.1439			768.32379	768.32379	1.1439025	487.8632	sp|P10909-2|CLUS_HUMAN	sp|P10909-2|CLUS_HUMAN, sp|P10909|CLUS_HUMAN, sp|P10909-6|CLUS_HUMAN, sp|P10909-5|CLUS_HUMAN	2335.806237229708	1478.5660419156504
Glyco_CE30_Slot1_01_1_8620	False	2373	2373	3	0.7516	0.1352	89.07563025210085	1352.5704	1351.5691	-1.5	56539.0	K.ELPGVCNETMMA.L	3.55	1.06371	0.7656		451.52872	451.52872	1.0637144	498.3619	sp|P10909-2|CLUS_HUMAN	sp|P10909-2|CLUS_HUMAN, sp|P10909|CLUS_HUMAN, sp|P10909-6|CLUS_HUMAN, sp|P10909-5|CLUS_HUMAN	2205.7808608076743	1118.762525904698	H5N4F2S1
Glyco_CE30_Slot1_01_1_8620	False	2259	2259	3	0.2747	0.1681	54.53474676089517	1352.5726	1352.5708	1.4	61193.0	K.ELPGVCN(203.07938)ETM.M	3.55	1.11852			451.52945	451.52945	1.1185184	492.5305	sp|P10909-2|CLUS_HUMAN	sp|P10909-2|CLUS_HUMAN, sp|P10909|CLUS_HUMAN, sp|P10909-6|CLUS_HUMAN, sp|P10909-5|CLUS_HUMAN	2861.007262481732	1337.5054156185531	H6N5F0S3
Glyco_CE30_Slot1_01_1_8620	False	3473	3473	3	0.5532	0.4786	90.24943310657596	1483.6116	1483.6113	0.2	92934.0	K.ELPGVCN(203.07938)ETMM.A	3.55	1.06825			495.20908	495.20908	1.0682474	559.0225	sp|P10909-2|CLUS_HUMAN	sp|P10909-2|CLUS_HUMAN, sp|P10909|CLUS_HUMAN, sp|P10909-6|CLUS_HUMAN, sp|P10909-5|CLUS_HUMAN	2204.7714850944426	1162.439760805082	H5N4F0S2
Glyco_CE30_Slot1_01_1_8620	False	7972	7972	5	0.2888	0.1804	61.05834464043419	2503.2222	2501.183	12.9	3079.0	R.(-17.0265)SGSGLVGRQLEEFLN(203.07938)QSSPFY.F	4.46	0.89574			501.45068	501.45068	0.8957431	845.9797	sp|P10909-2|CLUS_HUMAN	sp|P10909-2|CLUS_HUMAN, sp|P10909|CLUS_HUMAN, sp|P10909-6|CLUS_HUMAN, sp|P10909-5|CLUS_HUMAN	3330.283833173512	1126.4915815303025
Glyco_CE30_Slot1_01_1_8620	False	3413	3413	3	0.6934	0.8511	100.0	1887.917	1886.9131	0.3	84190.0	R.LAN(203.07938)LTQGEDQYYLR.V	4.46	1.08599			629.97754	629.97754	1.0859913	555.5231	sp|P10909-2|CLUS_HUMAN	sp|P10909-2|CLUS_HUMAN, sp|P10909|CLUS_HUMAN, sp|P10909-6|CLUS_HUMAN, sp|P10909-5|CLUS_HUMAN	2204.775952256708	1296.8764004881791	H5N4F0S2
Glyco_CE30_Slot1_01_1_8620	False	3358	3358	4	0.2854	1.0	99.52456418383518	1887.9133	1886.9131	-1.6	111372.0	R.LAN(203.07938)LTQGEDQYYLR.V	4.46	0.88116			472.73422	472.73422	0.88116413	552.024	sp|P10909-2|CLUS_HUMAN	sp|P10909-2|CLUS_HUMAN, sp|P10909|CLUS_HUMAN, sp|P10909-6|CLUS_HUMAN, sp|P10909-5|CLUS_HUMAN	3007.0738902983408	1173.4828443390263	H6N5F1S3
Glyco_CE30_Slot1_01_1_8620	False	3386	3386	4	0.4886	1.0	100.0	1887.9132	1886.9131	-1.7	44758.0	R.LAN(203.07938)LTQGEDQYYLR.V	4.46	0.91044			472.73419	472.73419	0.9104416	554.3565	sp|P10909-2|CLUS_HUMAN	sp|P10909-2|CLUS_HUMAN, sp|P10909|CLUS_HUMAN, sp|P10909-6|CLUS_HUMAN, sp|P10909-5|CLUS_HUMAN	2861.020765652367	1136.9695424333422	H6N5F0S3
Glyco_CE30_Slot1_01_1_8620	False	3429	3429	4	1.4092	0.6205	100.0	1887.913	1886.9131	-1.8	94427.0	R.LAN(203.07938)LTQGEDQYYLR.V	4.46	0.89154			472.73413	472.73413	0.89154035	556.6897	sp|P10909-2|CLUS_HUMAN	sp|P10909-2|CLUS_HUMAN, sp|P10909|CLUS_HUMAN, sp|P10909-6|CLUS_HUMAN, sp|P10909-5|CLUS_HUMAN	2204.7884408334044	972.9113946790568	H5N4F0S2
Glyco_CE30_Slot1_01_1_8620	False	3436	3436	4	1.1586	0.8093	100.0	1886.9166	1886.9131	1.9	52232.0	R.LAN(203.07938)LTQGEDQYYLR.V	4.46	0.91981			472.48505	472.48505	0.91980827	556.6897	sp|P10909-2|CLUS_HUMAN	sp|P10909-2|CLUS_HUMAN, sp|P10909|CLUS_HUMAN, sp|P10909-6|CLUS_HUMAN, sp|P10909-5|CLUS_HUMAN	2204.779473506985	972.910056329331	H5N4F0S2
Glyco_CE30_Slot1_01_1_8620	False	6839	6839	4	0.5015	0.3325	100.0	1984.9946	1983.9869	2.2	26274.0	K.DLQSLEDILHQVEN(203.07938)K.T	4.4	0.84077			497.00455	497.00455	0.8407669	743.3281	sp|P02679-2|FIBG_HUMAN	sp|P02679-2|FIBG_HUMAN, sp|P02679|FIBG_HUMAN	1622.5878818607744	851.6316808812585	H5N4F0S0
Glyco_CE30_Slot1_01_1_8620	False	6845	6845	4	0.3645	1.0	99.65753424657534	1983.9814	1983.9869	-2.8	28440.0	K.DLQSLEDILHQVEN(203.07938)K.T	4.4	0.84043			496.75125	496.75125	0.8404279	744.4953	sp|P02679-2|FIBG_HUMAN	sp|P02679-2|FIBG_HUMAN, sp|P02679|FIBG_HUMAN	1622.598135926214	851.6309488134939	H5N4F0S0
Glyco_CE30_Slot1_01_1_8620	False	6868	6868	4	1.043	0.9999	100.0	1983.9902	1983.9869	1.7	85746.0	K.DLQSLEDILHQVEN(203.07938)K.T	4.4	0.87029			496.75345	496.75345	0.8702866	746.8273	sp|P02679-2|FIBG_HUMAN	sp|P02679-2|FIBG_HUMAN, sp|P02679|FIBG_HUMAN	1913.6938113968936	924.4070454291264	H5N4F0S1
Glyco_CE30_Slot1_01_1_8620	False	6872	6872	4	0.5495	1.0	100.0	1983.9987	1983.9869	5.9	51835.0	K.DLQSLEDILHQVEN(203.07938)K.T	4.4	0.93605			496.75555	496.75555	0.9360459	746.8273	sp|P02679-2|FIBG_HUMAN	sp|P02679-2|FIBG_HUMAN, sp|P02679|FIBG_HUMAN	1913.6910773807867	924.408461006852	H5N4F0S1
Glyco_CE30_Slot1_01_1_8620	False	6894	6894	4	2.5294	0.6285	100.0	1983.9907	1983.9869	1.9	170008.0	K.DLQSLEDILHQVEN(203.07938)K.T	4.4	0.93295			496.75357	496.75357	0.932951	747.9932	sp|P02679-2|FIBG_HUMAN	sp|P02679-2|FIBG_HUMAN, sp|P02679|FIBG_HUMAN	1913.6946840599355	924.4073774700198	H5N4F0S1
Glyco_CE30_Slot1_01_1_8620	False	6913	6913	4	1.864	0.7468	100.0	1984.9927	1983.9869	1.2	184924.0	K.DLQSLEDILHQVEN(203.07938)K.T	4.4	0.94438			497.00406	497.00406	0.9443779	749.1609	sp|P02679-2|FIBG_HUMAN	sp|P02679-2|FIBG_HUMAN, sp|P02679|FIBG_HUMAN	1914.6988317257144	924.6589057724314	H5N4F2S0
Glyco_CE30_Slot1_01_1_8620	False	6915	6915	4	1.8971	0.895	100.0	1984.9938	1983.9869	1.8	143469.0	K.DLQSLEDILHQVEN(203.07938)K.T	4.4	0.97097			497.00433	497.00433	0.9709744	749.1609	sp|P02679-2|FIBG_HUMAN	sp|P02679-2|FIBG_HUMAN, sp|P02679|FIBG_HUMAN	1914.7015893025705	924.659886932775	H5N4F2S0
Glyco_CE30_Slot1_01_1_8620	False	6956	6956	4	0.4461	1.0	99.81515711645102	1984.9955	1983.9869	2.6	125761.0	K.DLQSLEDILHQVEN(203.07938)K.T	4.4	0.89853			497.00476	497.00476	0.89852625	751.4938	sp|P02679-2|FIBG_HUMAN	sp|P02679-2|FIBG_HUMAN, sp|P02679|FIBG_HUMAN	2204.786315093469	997.1814915754976	H5N4F0S2
Glyco_CE30_Slot1_01_1_8620	False	6919	6919	5	2.2766	0.7973	100.0	1984.9901	1983.9869	-0.1	302495.0	K.DLQSLEDILHQVEN(203.07938)K.T	4.4	0.92669			397.80429	397.80429	0.9266912	749.1609	sp|P02679-2|FIBG_HUMAN	sp|P02679-2|FIBG_HUMAN, sp|P02679|FIBG_HUMAN	1951.6491300674904	747.3182355538223
Glyco_CE30_Slot1_01_1_8620	False	4862	4862	4	0.9498	0.9871	100.0	1627.8182	1627.8174	0.5	101656.0	Q.SLEDILHQVEN(203.07938)K.T	4.72	0.90756			407.71045	407.71045	0.90755695	632.5148	sp|P02679-2|FIBG_HUMAN	sp|P02679-2|FIBG_HUMAN, sp|P02679|FIBG_HUMAN	1913.704658410592	835.3667595811057	H5N4F0S1
Glyco_CE30_Slot1_01_1_8620	False	4864	4864	4	0.6437	1.0	100.0	1627.8152	1627.8174	-1.3	102135.0	Q.SLEDILHQVEN(203.07938)K.T	4.72	0.94089			407.70969	407.70969	0.940894	632.5148	sp|P02679-2|FIBG_HUMAN	sp|P02679-2|FIBG_HUMAN, sp|P02679|FIBG_HUMAN	1913.7001993417923	835.3648967765109	H5N4F0S1
Glyco_CE30_Slot1_01_1_8620	False	4941	4941	4	0.2256	0.9994	83.3976833976834	1628.8204	1627.8174	-0.2	72585.0	Q.SLEDILHQVEN(203.07938)K.T	4.72	0.89623			407.961	407.961	0.8962275	636.0131	sp|P02679-2|FIBG_HUMAN	sp|P02679-2|FIBG_HUMAN, sp|P02679|FIBG_HUMAN	2204.798449588432	908.1407626741968	H5N4F0S2
Glyco_CE30_Slot1_01_1_8620	False	970	970	3	0.4794	0.0824	70.3875968992248	1814.8619	1812.8651	-5.4	7723.0	R.(-17.0265)YLQEIYNSN(203.07938)NQKI.V	6.56	1.06418			605.62585	605.62585	1.0641774	413.2019	sp|P02679-2|FIBG_HUMAN	sp|P02679-2|FIBG_HUMAN, sp|P02679|FIBG_HUMAN	2205.785860173415	1272.5280295397354	H5N4F2S1
Glyco_CE30_Slot1_01_1_8620	False	7403	7403	2	5.7145	0.1551	100.0	2834.1682	2834.174	-2.1	72511.0	R.LTYAYFAGGDAGDAFDGFDFGDDPSDK.F	3.69	1.35264	1.3698		1417.58801	1417.58801	1.3526359	788.8211	sp|P02679-2|FIBG_HUMAN	sp|P02679-2|FIBG_HUMAN, sp|P02679|FIBG_HUMAN
Glyco_CE30_Slot1_01_1_8620	False	7415	7415	2	6.0297	0.6423	100.0	2835.1855	2834.174	2.9	50730.0	R.LTYAYFAGGDAGDAFDGFDFGDDPSDK.F	3.69	1.34719	1.3698		1418.09668	1418.09668	1.3471899	789.9877	sp|P02679-2|FIBG_HUMAN	sp|P02679-2|FIBG_HUMAN, sp|P02679|FIBG_HUMAN
Glyco_CE30_Slot1_01_1_8620	True	3939	3939	3	0.2642	0.3453	59.8937583001328	1654.8387	1654.8071	19.1	16040.0	V.(-17.0265)QEN(203.07938)FNISRIYGK.W	8.8	1.00178			552.28479	552.28479	1.0017796	585.852	sp|P02760|AMBP_HUMAN	sp|P02760|AMBP_HUMAN	1913.6862020763808	1122.487058226009	H5N4F0S1
Glyco_CE30_Slot1_01_1_8620	True	2571	2571	3	0.2661	0.3224	55.63636363636364	1185.4779	1185.4769	0.8	173159.0	R.YFYN(203.07938)GTSM.A	6.12	1.04845			395.83118	395.83118	1.0484465	510.0271	sp|P02760|AMBP_HUMAN	sp|P02760|AMBP_HUMAN	2204.780893877447	1063.0650006844985	H5N4F0S2
Glyco_CE30_Slot1_01_1_8620	True	2603	2603	3	0.269	0.0585	51.45739910313901	1185.4785	1185.4769	1.3	40619.0	R.YFYN(203.07938)GTSM.A	6.12	1.04955			395.83139	395.83139	1.0495462	511.193	sp|P02760|AMBP_HUMAN	sp|P02760|AMBP_HUMAN	2204.778406313987	1063.06437996486	H5N4F0S2
Glyco_CE30_Slot1_01_1_8620	True	5247	5247	5	2.2209	1.0	100.0	3551.45	3550.433	3.8	96999.0	R.YFYN(203.07938)GTSMACETFQYGGCMGNGNNFVTEK.E	4.46	1.08476			711.09625	711.09625	1.0847552	652.3436	sp|P02760|AMBP_HUMAN	sp|P02760|AMBP_HUMAN	2205.76484969929	1111.4333494502591	H5N4F2S1
Glyco_CE30_Slot1_01_1_8620	True	5261	5261	5	2.3442	1.0	100.0	3552.4607	3550.433	5.9	88258.0	R.YFYN(203.07938)GTSMACETFQYGGCMGNGNNFVTEK.E	4.46	1.08207			711.2984	711.2984	1.0820651	653.5108	sp|P02760|AMBP_HUMAN	sp|P02760|AMBP_HUMAN	2204.758314343668	1111.2341751373049	H5N4F0S2
Glyco_CE30_Slot1_01_1_8620	True	3187	3187	3	0.7866	1.0	100.0	2458.207	2457.1992	1.8	89089.0	R.ADGTVNQIEGEATPVN(203.07938)LTEPAK.L	3.96	1.16079			820.07422	820.07422	1.1607852	542.6915	sp|P05090|APOD_HUMAN	sp|P05090|APOD_HUMAN	2059.73511276854	1438.6261292288596	H5N4F1S1
Glyco_CE30_Slot1_01_1_8620	True	3251	3251	3	1.0031	1.0	100.0	2457.2104	2457.1992	4.6	72298.0	R.ADGTVNQIEGEATPVN(203.07938)LTEPAK.L	3.96	1.20763			819.74207	819.74207	1.2076294	546.1904	sp|P05090|APOD_HUMAN	sp|P05090|APOD_HUMAN	2350.8243071751544	1535.6570135165084	H5N4F1S2,H12N2F0S0
Glyco_CE30_Slot1_01_1_8620	True	3264	3264	3	0.7352	1.0	100.0	2458.211	2457.1992	3.4	56731.0	R.ADGTVNQIEGEATPVN(203.07938)LTEPAK.L	3.96	1.1386			820.0755	820.0755	1.1385952	547.3575	sp|P05090|APOD_HUMAN	sp|P05090|APOD_HUMAN	1913.6635447183344	1389.9369068504868	H5N4F0S1
Glyco_CE30_Slot1_01_1_8620	True	3343	3343	3	0.4082	0.4683	99.39393939393939	2459.2026	2457.1992	-1.3	13665.0	R.ADGTVNQIEGEATPVN(203.07938)LTEPAK.L	3.96	1.18649			820.40613	820.40613	1.1864916	550.8569	sp|P05090|APOD_HUMAN	sp|P05090|APOD_HUMAN	2204.7683401792538	1486.9690861863548	H5N4F0S2
Glyco_CE30_Slot1_01_1_8620	False	4018	4018	3	0.2716	0.9953	57.233502538071065	1760.7631	1760.765	-1.1	44259.0	R.SPYYN(203.07938)VSDEISFH.C	4.46	1.02462			587.5929	587.5929	1.0246223	591.6871	sp|P00751-2|CFAB_HUMAN	sp|P00751-2|CFAB_HUMAN, sp|P00751|CFAB_HUMAN	1913.6943391966165	1157.7978554577485	H5N4F0S1
Glyco_CE30_Slot1_01_1_8620	False	4083	4083	3	0.2246	0.9996	70.93206951026856	1760.7657	1760.765	0.4	53408.0	R.SPYYN(203.07938)VSDEISFH.C	4.46	1.06233			587.59381	587.59381	1.062329	596.3542	sp|P00751-2|CFAB_HUMAN	sp|P00751-2|CFAB_HUMAN, sp|P00751|CFAB_HUMAN	2204.7758797622287	1254.8259806859412	H5N4F0S2
Glyco_CE30_Slot1_01_1_8620	False	5763	5763	3	0.6517	1.0	100.0	2232.1128	2231.1077	0.8	62834.0	N.IYLVLDGSDSIGASN(203.07938)FTGAK.K	4.46	1.15752			744.70947	744.70947	1.1575198	682.6717	sp|P00751-2|CFAB_HUMAN	sp|P00751-2|CFAB_HUMAN, sp|P00751|CFAB_HUMAN	2204.7676895388613	1411.6055522603529	H5N4F0S2
Glyco_CE30_Slot1_01_1_8620	False	5796	5796	3	0.3533	0.8321	93.92405063291139	2232.1155	2231.1077	2.0	18513.0	N.IYLVLDGSDSIGASN(203.07938)FTGAK.K	4.46	1.15965			744.71039	744.71039	1.1596497	683.8383	sp|P00751-2|CFAB_HUMAN	sp|P00751-2|CFAB_HUMAN, sp|P00751|CFAB_HUMAN	2204.774603597826	1411.608811360565	H5N4F0S2
Glyco_CE30_Slot1_01_1_8620	False	5772	5772	4	2.8892	0.9191	100.0	2233.1143	2231.1077	-0.1	36686.0	N.IYLVLDGSDSIGASN(203.07938)FTGAK.K	4.46	1.09384			559.03442	559.03442	1.0938405	682.6717	sp|P00751-2|CFAB_HUMAN	sp|P00751-2|CFAB_HUMAN, sp|P00751|CFAB_HUMAN	2203.774627521926	1058.7082400506954
Glyco_CE30_Slot1_01_1_8620	False	5785	5785	4	2.5522	0.9999	100.0	2232.1045	2231.1077	-2.9	47604.0	N.IYLVLDGSDSIGASN(203.07938)FTGAK.K	4.46	1.09357			558.78198	558.78198	1.0935671	683.8383	sp|P00751-2|CFAB_HUMAN	sp|P00751-2|CFAB_HUMAN, sp|P00751|CFAB_HUMAN	2204.7922961420018	1058.9602206383618	H5N4F0S2
Glyco_CE30_Slot1_01_1_8620	False	3845	3845	3	0.6586	0.8281	99.25373134328358	1955.9623	1954.9604	-0.8	65260.0	Y.LVLDGSDSIGASN(203.07938)FTGAK.K	4.46	1.11094			652.6593	652.6593	1.1109412	580.019	sp|P00751-2|CFAB_HUMAN	sp|P00751-2|CFAB_HUMAN, sp|P00751|CFAB_HUMAN	2204.770527792489	1319.5563293066523	H5N4F0S2
Glyco_CE30_Slot1_01_1_8620	False	3852	3852	4	1.7306	0.8164	100.0	1955.9579	1954.9604	-3.0	42140.0	Y.LVLDGSDSIGASN(203.07938)FTGAK.K	4.46	1.0281			489.74536	489.74536	1.0281018	580.019	sp|P00751-2|CFAB_HUMAN	sp|P00751-2|CFAB_HUMAN, sp|P00751|CFAB_HUMAN	2204.7811582122013	989.9207869773112	H5N4F0S2
Glyco_CE30_Slot1_01_1_8620	False	1925	1925	3	0.3529	0.2199	69.13946587537092	2287.9895	2285.9478	15.3	4023.0	V.YSM(15.994915)MSWPDDVPPEGWN(203.07938)R.T	4.14	1.1568			763.33508	763.33508	1.1567974	473.8601	sp|P00751-2|CFAB_HUMAN	sp|P00751-2|CFAB_HUMAN, sp|P00751|CFAB_HUMAN	2349.824746515456	1478.2501743016542
Glyco_CE30_Slot1_01_1_8620	False	3684	3684	3	0.4891	0.7855	96.89265536723164	1758.7797	1757.7765	-0.1	48580.0	M.SWPDDVPPEGWN(203.07938)R.T	4.14	1.06696			586.93176	586.93176	1.0669572	571.8539	sp|P00751-2|CFAB_HUMAN	sp|P00751-2|CFAB_HUMAN, sp|P00751|CFAB_HUMAN	2204.7758460403443	1253.830591097138	H5N4F0S2
Glyco_CE30_Slot1_01_1_8620	False	3692	3692	4	0.915	1.0	100.0	1757.7743	1757.7765	-1.3	42786.0	M.SWPDDVPPEGWN(203.07938)R.T	4.14	0.83612			440.19946	440.19946	0.83612216	571.8539	sp|P00751-2|CFAB_HUMAN	sp|P00751-2|CFAB_HUMAN, sp|P00751|CFAB_HUMAN	2204.7893654702616	940.6269461145802	H5N4F0S2
Glyco_CE30_Slot1_01_1_8620	False	1396	1396	4	0.2679	0.4228	70.97791798107255	2397.0322	2395.9792	20.7	13434.0	K.DMEN(203.07938)LEDVFYQMIDESQS.L	3.23	0.87328			600.01392	600.01392	0.87327594	438.8661	sp|P00751-2|CFAB_HUMAN	sp|P00751-2|CFAB_HUMAN, sp|P00751|CFAB_HUMAN
Glyco_CE30_Slot1_01_1_8620	True	2681	2681	3	0.5194	0.8231	97.39884393063583	1191.5938	1191.5925	1.0	104633.0	K.PLAN(203.07938)VTLTC.Q	6.12	1.03251			397.86981	397.86981	1.0325136	514.6931	sp|P04217|A1BG_HUMAN	sp|P04217|A1BG_HUMAN	2204.7807674783903	1065.1035927910812	H5N4F0S2
Glyco_CE30_Slot1_01_1_8620	True	2714	2714	3	0.6075	0.5082	93.54838709677419	1191.594	1191.5925	1.2	13859.0	K.PLAN(203.07938)VTLTC.Q	6.12	0.97976			397.8699	397.8699	0.97975636	515.8589	sp|P04217|A1BG_HUMAN	sp|P04217|A1BG_HUMAN	2204.790661710794	1065.1069873070528	H5N4F0S2
Glyco_CE30_Slot1_01_1_8620	True	2720	2720	3	0.8687	0.9997	100.0	1191.5947	1191.5925	1.8	68669.0	K.PLAN(203.07938)VTLTC.Q	6.12	1.03855			397.87015	397.87015	1.0385457	517.0262	sp|P04217|A1BG_HUMAN	sp|P04217|A1BG_HUMAN	2204.785186894844	1065.10540519692	H5N4F0S2
Glyco_CE30_Slot1_01_1_8620	True	2429	2429	3	1.1536	0.0644	96.18528610354224	1319.6536	1319.6511	1.9	53829.0	K.PLAN(203.07938)VTLTCQ.A	6.12	1.05857			440.5564	440.5564	1.0585665	501.8603	sp|P04217|A1BG_HUMAN	sp|P04217|A1BG_HUMAN	2204.7830436316003	1107.790943088722	H5N4F0S2
Glyco_CE30_Slot1_01_1_8620	True	2743	2743	3	0.9645	0.0407	90.76212471131639	1390.6858	1390.6882	-1.8	30451.0	K.PLAN(203.07938)VTLTCQA.H	6.12	1.08257			464.23383	464.23383	1.082567	518.1924	sp|P04217|A1BG_HUMAN	sp|P04217|A1BG_HUMAN	2204.778582329123	1131.4668867907696	H5N4F0S2
Glyco_CE30_Slot1_01_1_8620	False	6321	6321	5	0.5034	1.0	100.0	4300.146	4300.119	6.2	483265.0	R.TDGEGALSEPSATVTIEELAAPPPPVLMHHGESSQVLHPGNK.V	4.7	1.02093			860.83551	860.83551	1.0209305	713.0002	sp|P04217|A1BG_HUMAN	sp|P04217|A1BG_HUMAN
Glyco_CE30_Slot1_01_1_8620	False	6400	6400	5	1.9678	0.8758	100.0	4300.1313	4300.119	2.8	23728.0	R.TDGEGALSEPSATVTIEELAAPPPPVLMHHGESSQVLHPGNK.V	4.7	1.05227			860.83258	860.83258	1.052271	716.4994	sp|P04217|A1BG_HUMAN	sp|P04217|A1BG_HUMAN
Glyco_CE30_Slot1_01_1_8620	True	6539	6539	3	1.7286	1.0	100.0	1763.9386	1762.9333	1.1	37386.0	R.AQLLQGLGFN(203.07938)LTER.S	6.56	1.08506			588.65143	588.65143	1.0850631	724.6642	sp|P08185|CBG_HUMAN	sp|P08185|CBG_HUMAN	2204.780474747329	1255.5518050782007	H5N4F0S2
Glyco_CE30_Slot1_01_1_8620	True	6793	6793	3	0.8344	0.7694	100.0	1887.9617	1886.9535	2.6	42841.0	M.NYVGN(203.07938)GTVFFILPDK.G	6.56	1.10985			629.99243	629.99243	1.1098517	740.9957	sp|P08185|CBG_HUMAN	sp|P08185|CBG_HUMAN	2204.77078453137	1296.8895517273031	H5N4F0S2
Glyco_CE30_Slot1_01_1_8620	True	5393	5393	5	0.2062	0.9999	82.95454545454545	1757.8502	1756.8501	-1.8	38076.0	M.GIADLFTNQAN(203.07938)FSR.I	6.56	0.92506			352.37631	352.37631	0.9250639	661.6758	sp|P08185|CBG_HUMAN	sp|P08185|CBG_HUMAN	3144.2286805198505	940.406167660473
Glyco_CE30_Slot1_01_1_8620	True	1161	1161	2	0.4893	0.972	98.76543209876543	1360.6008	1359.5812	12.0	13358.0	K.DSGRDYVSQFEG.S	4.14	1.09503	0.9409		680.80432	680.80432	1.0950285	423.7004	sp|P02647|APOA1_HUMAN	sp|P02647|APOA1_HUMAN	1242.4543798354564	1199.9918341678704
Glyco_CE30_Slot1_01_1_8620	True	7236	7236	2	2.5938	0.8964	100.0	1932.9376	1932.9337	2.0	112310.0	R.EQLGPVTQEFWDNLEK.E	3.96	1.13881	1.1525		966.97272	966.97272	1.1388137	773.6566	sp|P02647|APOA1_HUMAN	sp|P02647|APOA1_HUMAN
Glyco_CE30_Slot1_01_1_8620	True	7248	7248	2	2.4981	0.8672	100.0	1932.9385	1932.9337	2.5	52871.0	R.EQLGPVTQEFWDNLEK.E	3.96	1.13763	1.1525		966.97314	966.97314	1.1376342	774.8236	sp|P02647|APOA1_HUMAN	sp|P02647|APOA1_HUMAN
Glyco_CE30_Slot1_01_1_8620	False	1868	1868	2	0.2851	0.7267	79.24528301886792	1457.6549	1457.673	-12.4	18085.0	R.(-17.0265)TIIN(203.07938)RFCYGQ.C	8.26	1.2562			729.33136	729.33136	1.2561992	470.3604	sp|O60565-2|GREM1_HUMAN	sp|O60565-2|GREM1_HUMAN, sp|Q9H772|GREM2_HUMAN, sp|O60565|GREM1_HUMAN	1768.6405919361634	1512.1119414335456	H5N4F1S0
Glyco_CE30_Slot1_01_1_8620	False	1918	1918	2	0.3281	0.7037	0.0	1457.6545	1457.673	-12.6	21309.0	R.(-17.0265)TIIN(203.07938)RFCYGQ.C	8.26	1.25945			729.33118	729.33118	1.2594492	473.8601	sp|O60565-2|GREM1_HUMAN	sp|O60565-2|GREM1_HUMAN, sp|Q9H772|GREM2_HUMAN, sp|O60565|GREM1_HUMAN	1606.5903513591722	1431.0866255777682	H4N4F1S0
Glyco_CE30_Slot1_01_1_8620	False	1966	1966	2	0.3136	0.8786	0.0	1457.6562	1457.673	-11.5	58770.0	R.(-17.0265)TIIN(203.07938)RFCYGQ.C	8.26	1.24946			729.33203	729.33203	1.2494556	477.3598	sp|O60565-2|GREM1_HUMAN	sp|O60565-2|GREM1_HUMAN, sp|Q9H772|GREM2_HUMAN, sp|O60565|GREM1_HUMAN	1444.5366540135883	1350.0606663537014	H3N4F1S0
Glyco_CE30_Slot1_01_1_8620	False	1912	1912	3	0.3545	0.0339	57.618437900128036	1457.6572	1457.673	-10.8	128230.0	R.(-17.0265)TIIN(203.07938)RFCYGQ.C	8.26	0.86153			486.55762	486.55762	0.86152786	472.693	sp|O60565-2|GREM1_HUMAN	sp|O60565-2|GREM1_HUMAN, sp|Q9H772|GREM2_HUMAN, sp|O60565|GREM1_HUMAN	1607.5912588582833	954.728250769087
Glyco_CE30_Slot1_01_1_8620	False	1922	1922	3	0.3458	0.2145	0.0	1457.656	1457.673	-11.6	33504.0	R.(-17.0265)TIIN(203.07938)RFCYGQ.C	8.26	0.90618			486.55722	486.55722	0.90617776	473.8601	sp|O60565-2|GREM1_HUMAN	sp|O60565-2|GREM1_HUMAN, sp|Q9H772|GREM2_HUMAN, sp|O60565|GREM1_HUMAN	1809.6731587303927	1022.0884712493968	H4N5F1S0
Glyco_CE30_Slot1_01_1_8620	False	1970	1970	3	0.2143	0.9998	56.90954773869347	1457.6531	1457.673	-13.7	80507.0	R.(-17.0265)TIIN(203.07938)RFCYGQ.C	8.26	0.9014			486.55624	486.55624	0.90139693	477.3598	sp|O60565-2|GREM1_HUMAN	sp|O60565-2|GREM1_HUMAN, sp|Q9H772|GREM2_HUMAN, sp|O60565|GREM1_HUMAN	1444.5492463049618	900.3795218688791	H3N4F1S0
Glyco_CE30_Slot1_01_1_8620	False	1985	1985	3	0.4964	0.261	78.32167832167832	1457.653	1457.673	-13.7	38834.0	R.(-17.0265)TIIN(203.07938)RFCYGQ.C	8.26	0.90047			486.55621	486.55621	0.90047437	478.5253	sp|O60565-2|GREM1_HUMAN	sp|O60565-2|GREM1_HUMAN, sp|Q9H772|GREM2_HUMAN, sp|O60565|GREM1_HUMAN	1444.5443896828376	900.3778660446575	H3N4F1S0
Glyco_CE30_Slot1_01_1_8620	False	4536	4536	1	0.7827	0.4937	100.0	1346.4742	1345.4977	-19.9	5334.0	R.FCYGQCNSFY.I	6.12	1.67798			1346.47424	1346.47424	1.6779771	617.35	sp|O60565-2|GREM1_HUMAN	sp|O60565-2|GREM1_HUMAN, sp|Q9H772|GREM2_HUMAN, sp|O60565|GREM1_HUMAN
Glyco_CE30_Slot1_01_1_8620	True	6573	6573	3	3.3519	0.8804	100.0	2398.1106	2398.0986	5.0	59492.0	K.HYYIGIIETTWDYASDHGEK.K	4.84	1.07119	1.0153		800.04211	800.04211	1.0711949	726.9977	sp|P00450|CERU_HUMAN	sp|P00450|CERU_HUMAN
Glyco_CE30_Slot1_01_1_8620	True	6608	6608	3	2.8805	0.82	100.0	2400.116	2398.0986	4.4	22714.0	K.HYYIGIIETTWDYASDHGEK.K	4.84	1.06756	1.0153		800.71051	800.71051	1.0675619	728.164	sp|P00450|CERU_HUMAN	sp|P00450|CERU_HUMAN
Glyco_CE30_Slot1_01_1_8620	True	6580	6580	4	1.8896	0.8978	100.0	2398.1228	2398.0986	10.1	18572.0	K.HYYIGIIETTWDYASDHGEK.K	4.84	0.87726	0.896		600.28656	600.28656	0.87726206	726.9977	sp|P00450|CERU_HUMAN	sp|P00450|CERU_HUMAN
Glyco_CE30_Slot1_01_1_8620	True	1712	1712	3	0.3584	0.718	99.53632148377125	2095.9192	2095.9204	-0.6	58947.0	K.EHEGAIYPDN(203.07938)TTDFQR.A	4.4	1.08998			699.31165	699.31165	1.0899801	459.8628	sp|P00450|CERU_HUMAN	sp|P00450|CERU_HUMAN	2204.779454818761	1366.5449854475676	H5N4F0S2
Glyco_CE30_Slot1_01_1_8620	True	1671	1671	4	0.7222	0.8618	100.0	2095.9236	2095.9204	1.5	122647.0	K.EHEGAIYPDN(203.07938)TTDFQR.A	4.4	0.86455			524.73676	524.73676	0.86454856	457.5296	sp|P00450|CERU_HUMAN	sp|P00450|CERU_HUMAN	2204.7870154061425	1025.1636426504044	H5N4F0S2
Glyco_CE30_Slot1_01_1_8620	True	1690	1690	4	0.6419	0.9774	100.0	2095.9224	2095.9204	0.9	163205.0	K.EHEGAIYPDN(203.07938)TTDFQR.A	4.4	0.88856			524.73645	524.73645	0.88856107	458.6971	sp|P00450|CERU_HUMAN	sp|P00450|CERU_HUMAN	2204.796042371711	1025.165613127434	H5N4F0S2
Glyco_CE30_Slot1_01_1_8620	True	1705	1705	4	0.6517	0.2865	99.53416149068323	2096.9304	2095.9204	3.2	7925.0	K.EHEGAIYPDN(203.07938)TTDFQR.A	4.4	0.98283			524.98846	524.98846	0.9828254	458.6971	sp|P00450|CERU_HUMAN	sp|P00450|CERU_HUMAN	2204.7686872475765	1025.1608138072522	H5N4F0S2
Glyco_CE30_Slot1_01_1_8620	True	1737	1737	4	0.3792	1.0	99.64788732394366	2095.9185	2095.9204	-0.9	36300.0	K.EHEGAIYPDN(203.07938)TTDFQR.A	4.4	0.87935			524.73547	524.73547	0.8793522	461.0281	sp|P00450|CERU_HUMAN	sp|P00450|CERU_HUMAN	2203.783766754576	1024.9115821687055
Glyco_CE30_Slot1_01_1_8620	True	1659	1659	5	1.0013	1.0	100.0	2096.921	2095.9204	-1.4	39597.0	K.EHEGAIYPDN(203.07938)TTDFQR.A	4.4	0.88607			420.19046	420.19046	0.88607335	456.363	sp|P00450|CERU_HUMAN	sp|P00450|CERU_HUMAN	3007.079435275093	980.7904726051764	H6N5F1S3
Glyco_CE30_Slot1_01_1_8620	True	1670	1670	5	0.7213	0.7308	100.0	2095.9348	2095.9204	6.9	14489.0	K.EHEGAIYPDN(203.07938)TTDFQR.A	4.4	0.93867			419.99323	419.99323	0.9386713	457.5296	sp|P00450|CERU_HUMAN	sp|P00450|CERU_HUMAN	3007.05261528119	980.787853539504	H6N5F1S3
Glyco_CE30_Slot1_01_1_8620	True	1702	1702	5	0.7378	0.9999	100.0	2095.9197	2095.9204	-0.3	14008.0	K.EHEGAIYPDN(203.07938)TTDFQR.A	4.4	0.87533			419.9902	419.9902	0.875327	458.6971	sp|P00450|CERU_HUMAN	sp|P00450|CERU_HUMAN	2204.796877457039	820.3336917414696	H5N4F0S2
Glyco_CE30_Slot1_01_1_8620	True	1707	1707	5	0.8431	0.5743	99.80916030534351	2096.918	2095.9204	-2.8	21256.0	K.EHEGAIYPDN(203.07938)TTDFQR.A	4.4	0.93189			420.18985	420.18985	0.9318929	458.6971	sp|P00450|CERU_HUMAN	sp|P00450|CERU_HUMAN	2861.023016526704	951.5785824784912	H6N5F0S3
Glyco_CE30_Slot1_01_1_8620	True	1713	1713	5	0.6261	0.089	99.41089837997055	2096.9297	2095.9204	2.8	16578.0	K.EHEGAIYPDN(203.07938)TTDFQR.A	4.4	0.95185			420.19223	420.19223	0.9518488	459.8628	sp|P00450|CERU_HUMAN	sp|P00450|CERU_HUMAN	2861.012890062243	951.578928820918	H6N5F0S3
Glyco_CE30_Slot1_01_1_8620	True	1721	1721	5	1.3553	0.6929	100.0	2096.9233	2095.9204	-0.2	25839.0	K.EHEGAIYPDN(203.07938)TTDFQR.A	4.4	0.91369			420.19095	420.19095	0.9136911	459.8628	sp|P00450|CERU_HUMAN	sp|P00450|CERU_HUMAN	2861.0201622241148	951.579102275184	H6N5F0S3
Glyco_CE30_Slot1_01_1_8620	True	5243	5243	3	0.5995	1.0	100.0	1842.868	1842.8691	-0.6	107824.0	K.AGLQAFFQVQECN(203.07938)K.S	6.56	1.09199			614.96124	614.96124	1.0919937	652.3436	sp|P00450|CERU_HUMAN	sp|P00450|CERU_HUMAN	2204.7837829740893	1282.196008818286	H5N4F0S2
Glyco_CE30_Slot1_01_1_8620	True	5259	5259	4	1.3724	0.9864	100.0	1842.8682	1842.8691	-0.5	110311.0	K.AGLQAFFQVQECN(203.07938)K.S	6.56	0.98118			461.47293	461.47293	0.98118323	653.5108	sp|P00450|CERU_HUMAN	sp|P00450|CERU_HUMAN	2204.7969290759934	961.9023077331776	H5N4F0S2
Glyco_CE30_Slot1_01_1_8620	True	5260	5260	4	1.4917	0.7175	100.0	1842.8691	1842.8691	0.0	118518.0	K.AGLQAFFQVQECN(203.07938)K.S	6.56	0.86093			461.47318	461.47318	0.86092687	653.5108	sp|P00450|CERU_HUMAN	sp|P00450|CERU_HUMAN	2204.797468777722	961.9026920776512	H5N4F0S2
Glyco_CE30_Slot1_01_1_8620	True	5311	5311	4	0.3297	1.0	99.66722129783693	1842.8683	1842.8691	-0.5	50249.0	K.AGLQAFFQVQECN(203.07938)K.S	6.56	0.95793			461.47296	461.47296	0.95793456	657.0102	sp|P00450|CERU_HUMAN	sp|P00450|CERU_HUMAN	2204.78823505231	961.9001568110396	H5N4F0S2
Glyco_CE30_Slot1_01_1_8620	True	1433	1433	4	0.2105	1.0	77.37478411053542	1402.632	1402.6307	0.9	66004.0	A.FFQVQECN(203.07938)K.S	6.56	0.86718			351.41388	351.41388	0.8671756	441.1985	sp|P00450|CERU_HUMAN	sp|P00450|CERU_HUMAN	2204.7874741354667	851.8408827572234	H5N4F0S2
Glyco_CE30_Slot1_01_1_8620	True	3607	3607	3	0.5083	0.0574	71.02362204724409	1510.6964	1510.6908	3.7	6402.0	K.EN(203.07938)LTAPGSDSAVF.F	3.55	1.06859			504.23737	504.23737	1.0685868	568.3545	sp|P00450|CERU_HUMAN	sp|P00450|CERU_HUMAN	2204.780405465508	1171.471024810608	H5N4F0S2
Glyco_CE30_Slot1_01_1_8620	True	4242	4242	3	1.5384	0.8958	100.0	2331.0823	2330.0784	0.2	308267.0	K.EN(203.07938)LTAPGSDSAVFFEQGTTR.I	4.14	1.16904			777.69934	777.69934	1.1690376	603.3525	sp|P00450|CERU_HUMAN	sp|P00450|CERU_HUMAN	2204.776485252163	1444.598341926643	H5N4F0S2
Glyco_CE30_Slot1_01_1_8620	True	4247	4247	3	1.6346	0.9508	100.0	2331.086	2330.0784	1.8	156760.0	K.EN(203.07938)LTAPGSDSAVFFEQGTTR.I	4.14	1.2005			777.7005	777.7005	1.200503	603.3525	sp|P00450|CERU_HUMAN	sp|P00450|CERU_HUMAN	2204.7716050624404	1444.597906345988	H5N4F0S2
Glyco_CE30_Slot1_01_1_8620	True	4254	4254	3	1.4795	1.0	100.0	2330.0828	2330.0784	1.9	159281.0	K.EN(203.07938)LTAPGSDSAVFFEQGTTR.I	4.14	1.16231			777.36615	777.36615	1.1623122	604.5179	sp|P00450|CERU_HUMAN	sp|P00450|CERU_HUMAN	2204.781401563787	1444.600123621712	H5N4F0S2
Glyco_CE30_Slot1_01_1_8620	True	4264	4264	3	0.8772	1.0	100.0	2331.0828	2330.0784	0.4	51017.0	K.EN(203.07938)LTAPGSDSAVFFEQGTTR.I	4.14	1.11334			777.69946	777.69946	1.1133363	604.5179	sp|P00450|CERU_HUMAN	sp|P00450|CERU_HUMAN	2203.7802757507625	1444.2664044334506
Glyco_CE30_Slot1_01_1_8620	True	4124	4124	4	1.0026	0.6832	100.0	2331.0874	2330.0784	2.4	423149.0	K.EN(203.07938)LTAPGSDSAVFFEQGTTR.I	4.14	0.89411			583.52771	583.52771	0.8941075	598.6869	sp|P00450|CERU_HUMAN	sp|P00450|CERU_HUMAN	3007.063608740251	1284.2737880343825	H6N5F1S3
Glyco_CE30_Slot1_01_1_8620	True	4195	4195	4	1.992	0.9998	100.0	2330.0623	2330.0784	-6.9	35015.0	K.EN(203.07938)LTAPGSDSAVFFEQGTTR.I	4.14	1.01068			583.27142	583.27142	1.0106788	602.1853	sp|P00450|CERU_HUMAN	sp|P00450|CERU_HUMAN	1913.6868348846303	1010.9232792393112	H5N4F0S1
Glyco_CE30_Slot1_01_1_8620	True	4213	4213	4	2.2984	0.07	100.0	2331.084	2330.0784	1.0	826309.0	K.EN(203.07938)LTAPGSDSAVFFEQGTTR.I	4.14	1.07609			583.52686	583.52686	1.0760905	602.1853	sp|P00450|CERU_HUMAN	sp|P00450|CERU_HUMAN	2204.772387147327	1083.7001184115395	H5N4F0S2
Glyco_CE30_Slot1_01_1_8620	True	4220	4220	4	3.1158	0.8778	100.0	2331.0925	2330.0784	4.6	369921.0	K.EN(203.07938)LTAPGSDSAVFFEQGTTR.I	4.14	1.07639			583.52899	583.52899	1.0763857	603.3525	sp|P00450|CERU_HUMAN	sp|P00450|CERU_HUMAN	2204.78192413876	1083.7046408220294	H5N4F0S2
Glyco_CE30_Slot1_01_1_8620	True	4231	4231	4	3.3138	0.8727	100.0	2331.0833	2330.0784	0.7	143694.0	K.EN(203.07938)LTAPGSDSAVFFEQGTTR.I	4.14	1.02928			583.52667	583.52667	1.0292815	603.3525	sp|P00450|CERU_HUMAN	sp|P00450|CERU_HUMAN	2204.783309015273	1083.702658245082	H5N4F0S2
Glyco_CE30_Slot1_01_1_8620	True	4237	4237	4	2.0103	1.0	100.0	2331.088	2330.0784	2.6	169145.0	K.EN(203.07938)LTAPGSDSAVFFEQGTTR.I	4.14	0.88788			583.52783	583.52783	0.8878825	603.3525	sp|P00450|CERU_HUMAN	sp|P00450|CERU_HUMAN	2204.785652969812	1083.7043797987496	H5N4F0S2
Glyco_CE30_Slot1_01_1_8620	True	4248	4248	4	3.3367	0.3307	100.0	2331.0872	2330.0784	2.3	405614.0	K.EN(203.07938)LTAPGSDSAVFFEQGTTR.I	4.14	1.05326			583.52765	583.52765	1.053258	603.3525	sp|P00450|CERU_HUMAN	sp|P00450|CERU_HUMAN	2207.781298238964	1084.453108839851
Glyco_CE30_Slot1_01_1_8620	True	4260	4260	4	3.1405	0.9547	100.0	2331.0837	2330.0784	0.9	105809.0	K.EN(203.07938)LTAPGSDSAVFFEQGTTR.I	4.14	1.01392			583.52679	583.52679	1.0139174	604.5179	sp|P00450|CERU_HUMAN	sp|P00450|CERU_HUMAN	2204.784531865884	1083.7030641602887	H5N4F0S2
Glyco_CE30_Slot1_01_1_8620	True	4266	4266	4	2.1221	0.8472	100.0	2330.0818	2330.0784	1.5	314733.0	K.EN(203.07938)LTAPGSDSAVFFEQGTTR.I	4.14	0.92133			583.27631	583.27631	0.9213258	604.5179	sp|P00450|CERU_HUMAN	sp|P00450|CERU_HUMAN	2204.792262246994	1083.7045222181566	H5N4F0S2
Glyco_CE30_Slot1_01_1_8620	True	4292	4292	4	2.0683	0.9713	100.0	2331.0803	2330.0784	-0.6	226325.0	K.EN(203.07938)LTAPGSDSAVFFEQGTTR.I	4.14	0.9206			583.52594	583.52594	0.9206021	605.6853	sp|P00450|CERU_HUMAN	sp|P00450|CERU_HUMAN	2207.801800441607	1084.4565164873936
Glyco_CE30_Slot1_01_1_8620	True	4115	4115	5	2.6503	0.9576	100.0	2331.0884	2330.0784	2.9	45723.0	K.EN(203.07938)LTAPGSDSAVFFEQGTTR.I	4.14	1.05689			467.02396	467.02396	1.0568941	598.6869	sp|P00450|CERU_HUMAN	sp|P00450|CERU_HUMAN	3007.0591963221964	1027.6199099531948	H6N5F1S3
Glyco_CE30_Slot1_01_1_8620	True	4145	4145	5	2.6862	0.9999	100.0	2331.081	2330.0784	-0.3	127884.0	K.EN(203.07938)LTAPGSDSAVFFEQGTTR.I	4.14	1.05017			467.02246	467.02246	1.0501676	599.8536	sp|P00450|CERU_HUMAN	sp|P00450|CERU_HUMAN	2861.017171830218	998.4100166866134	H6N5F0S3
Glyco_CE30_Slot1_01_1_8620	True	4149	4149	5	1.5335	0.9978	100.0	2331.0828	2330.0784	0.4	128000.0	K.EN(203.07938)LTAPGSDSAVFFEQGTTR.I	4.14	1.06204			467.02283	467.02283	1.0620425	599.8536	sp|P00450|CERU_HUMAN	sp|P00450|CERU_HUMAN	3007.070154598997	1027.6209682642332	H6N5F1S3
Glyco_CE30_Slot1_01_1_8620	True	4165	4165	5	3.1611	0.8544	100.0	2331.0825	2330.0784	0.3	41683.0	K.EN(203.07938)LTAPGSDSAVFFEQGTTR.I	4.14	1.05982			467.02277	467.02277	1.0598165	601.0192	sp|P00450|CERU_HUMAN	sp|P00450|CERU_HUMAN	2862.018631474143	998.610609420094	H6N5F2S2
Glyco_CE30_Slot1_01_1_8620	True	4221	4221	5	2.3032	0.5126	100.0	2331.078	2330.0784	-1.6	171657.0	K.EN(203.07938)LTAPGSDSAVFFEQGTTR.I	4.14	0.99973			467.02185	467.02185	0.9997348	603.3525	sp|P00450|CERU_HUMAN	sp|P00450|CERU_HUMAN	2204.7996110012505	867.1658795708519	H5N4F0S2
Glyco_CE30_Slot1_01_1_8620	True	2677	2677	4	0.6439	0.5943	99.64973730297724	2226.0854	2225.0833	-0.5	215218.0	K.ELHHLQEQN(203.07938)VSNAFLDK.G	5.52	0.89298			557.27722	557.27722	0.8929796	514.6931	sp|P00450|CERU_HUMAN	sp|P00450|CERU_HUMAN	2204.7932006963874	1057.4556697329112	H5N4F0S2
Glyco_CE30_Slot1_01_1_8620	True	2616	2616	5	2.3949	1.0	100.0	2225.0886	2225.0833	2.4	82909.0	K.ELHHLQEQN(203.07938)VSNAFLDK.G	5.52	0.90363			445.82397	445.82397	0.903634	511.193	sp|P00450|CERU_HUMAN	sp|P00450|CERU_HUMAN	2350.840522694809	875.376199599546	H5N4F1S2,H12N2F0S0
Glyco_CE30_Slot1_01_1_8620	True	2670	2670	5	1.9943	0.979	100.0	2226.0872	2225.0833	0.2	111031.0	K.ELHHLQEQN(203.07938)VSNAFLDK.G	5.52	0.90296			446.02368	446.02368	0.9029639	514.6931	sp|P00450|CERU_HUMAN	sp|P00450|CERU_HUMAN	2204.793371924087	846.1664677290761	H5N4F0S2
Glyco_CE30_Slot1_01_1_8620	True	2711	2711	5	0.3648	0.1482	98.43971631205673	2225.0896	2225.0833	2.9	51349.0	K.ELHHLQEQN(203.07938)VSNAFLDK.G	5.52	0.9651			445.82419	445.82419	0.9650958	515.8589	sp|P00450|CERU_HUMAN	sp|P00450|CERU_HUMAN	3007.075973076022	1006.6235037343748	H6N5F1S3
Glyco_CE30_Slot1_01_1_8620	True	2724	2724	5	0.3106	1.0	99.66832504145937	2226.088	2225.0833	0.6	41584.0	K.ELHHLQEQN(203.07938)VSNAFLDK.G	5.52	0.96915			446.02383	446.02383	0.9691519	517.0262	sp|P00450|CERU_HUMAN	sp|P00450|CERU_HUMAN	3007.079809558979	1006.6239141256808	H6N5F1S3
Glyco_CE30_Slot1_01_1_8620	True	2731	2731	5	1.3876	1.0	100.0	2226.0864	2225.0833	-0.1	81457.0	K.ELHHLQEQN(203.07938)VSNAFLDK.G	5.52	0.96648			446.02356	446.02356	0.966475	517.0262	sp|P00450|CERU_HUMAN	sp|P00450|CERU_HUMAN	2861.016642429136	977.4110008083402	H6N5F0S3
Glyco_CE30_Slot1_01_1_8620	True	2735	2735	5	0.5687	1.0	100.0	2226.0894	2225.0833	1.2	182707.0	K.ELHHLQEQN(203.07938)VSNAFLDK.G	5.52	0.90875			446.02414	446.02414	0.90874743	517.0262	sp|P00450|CERU_HUMAN	sp|P00450|CERU_HUMAN	2861.038643306537	977.4159860123876	H6N5F0S3
Glyco_CE30_Slot1_01_1_8620	True	2738	2738	5	1.3325	0.8444	100.0	2227.0852	2225.0833	-2.1	21468.0	K.ELHHLQEQNVSN(203.07938)AFLDK.G	5.52	0.94126			446.2233	446.2233	0.9412617	517.0262	sp|P00450|CERU_HUMAN	sp|P00450|CERU_HUMAN	2205.802343570086	846.367877370717	H5N4F2S1
Glyco_CE30_Slot1_01_1_8620	True	2751	2751	5	2.665	0.8854	100.0	2226.0813	2225.0833	-2.4	20261.0	K.ELHHLQEQN(203.07938)VSNAFLDK.G	5.52	0.92016			446.02252	446.02252	0.9201605	518.1924	sp|P00450|CERU_HUMAN	sp|P00450|CERU_HUMAN	2204.799718791325	846.1665906356899	H5N4F0S2
Glyco_CE30_Slot1_01_1_8620	True	9519	9519	3	2.7987	1.0	100.0	2961.5002	2961.492	2.8	226537.0	R.KLEFALLFLVFDENESWYLDDNIK.T	4.12	1.01745	1.0371		987.83862	987.83862	1.0174506	1027.951	sp|P00450|CERU_HUMAN	sp|P00450|CERU_HUMAN
Glyco_CE30_Slot1_01_1_8620	True	4977	4977	2	0.3742	0.0487	63.60759493670886	2291.0288	2290.067	-18.1	103934.0	T.(-17.0265)DEHVCKWVQHPNGN(203.07938)KQK.N	8.26	1.29431			1146.01831	1146.01831	1.2943052	638.347	sp|P0DOX6|IGM_HUMAN	sp|P0DOX6|IGM_HUMAN
Glyco_CE30_Slot1_01_1_8620	False	925	925	2	0.6863	0.4613	88.98305084745762	1169.552	1168.5481	0.5	19553.0	R.GLTFQQN(203.07938)AS.S	6.12	1.42198			585.27991	585.27991	1.4219829	410.8692	sp|P0DOX6|IGM_HUMAN	sp|P0DOX6|IGM_HUMAN	2262.816183220819	1614.6482902139485	H5N5F1S1
Glyco_CE30_Slot1_01_1_8620	False	941	941	2	0.462	0.1568	70.30075187969925	1168.5502	1168.5481	1.8	18677.0	R.GLTFQQN(203.07938)AS.S	6.12	1.42309			584.77899	584.77899	1.423091	412.0365	sp|P0DOX6|IGM_HUMAN	sp|P0DOX6|IGM_HUMAN	2262.8291308374005	1614.653842364333	H5N5F1S1
Glyco_CE30_Slot1_01_1_8620	False	960	960	2	0.6413	0.2926	79.375	1168.5487	1168.5481	0.5	14006.0	R.GLTFQQN(203.07938)AS.S	6.12	1.43286			584.77826	584.77826	1.432856	413.2019	sp|P0DOX6|IGM_HUMAN	sp|P0DOX6|IGM_HUMAN	2262.825251571189	1614.651169092907	H5N5F1S1
Glyco_CE30_Slot1_01_1_8620	False	850	850	3	0.612	0.2812	83.97565922920892	1168.5516	1168.5481	3.0	23086.0	R.GLTFQQN(203.07938)AS.S	6.12	1.0065			390.18909	390.18909	1.0065047	405.0375	sp|P0DOX6|IGM_HUMAN	sp|P0DOX6|IGM_HUMAN	2262.8248438609835	1076.770899221629	H5N5F1S1
Glyco_CE30_Slot1_01_1_8620	False	859	859	3	0.5812	0.6833	96.36871508379889	1168.5502	1168.5481	1.8	42517.0	R.GLTFQQN(203.07938)AS.S	6.12	1.00443			390.18863	390.18863	1.0044274	406.2034	sp|P0DOX6|IGM_HUMAN	sp|P0DOX6|IGM_HUMAN	2262.82275451674	1076.7697620071526	H5N5F1S1
Glyco_CE30_Slot1_01_1_8620	False	887	887	3	0.2434	0.2106	53.16455696202531	1168.5502	1168.5481	1.8	34322.0	R.GLTFQQN(203.07938)AS.S	6.12	1.00633			390.18863	390.18863	1.0063349	407.3708	sp|P0DOX6|IGM_HUMAN	sp|P0DOX6|IGM_HUMAN	2255.900326486843	1074.4622686945938
Glyco_CE30_Slot1_01_1_8620	False	904	904	3	0.2094	0.1431	50.94130675526024	1168.5538	1168.5481	4.9	16002.0	R.GLTFQQN(203.07938)AS.S	6.12	0.97965			390.18985	390.18985	0.9796524	408.5371	sp|P0DOX6|IGM_HUMAN	sp|P0DOX6|IGM_HUMAN	2059.7429594234704	1009.0777154475412	H5N4F1S1
Glyco_CE30_Slot1_01_1_8620	False	2454	2454	2	0.6581	0.1775	78.19148936170212	1386.6228	1386.6206	1.6	8656.0	R.GLTFQQN(203.07938)ASSM.C	6.12	1.53699			693.81531	693.81531	1.536989	504.1934	sp|P0DOX6|IGM_HUMAN	sp|P0DOX6|IGM_HUMAN	2350.8366029425883	1767.693917874549	H5N4F1S2,H12N2F0S0
Glyco_CE30_Slot1_01_1_8620	False	2474	2474	2	0.3782	0.0926	63.49206349206349	1386.6212	1386.6206	0.4	28469.0	R.GLTFQQN(203.07938)ASSM.C	6.12	1.48448			693.81451	693.81451	1.4844829	505.3596	sp|P0DOX6|IGM_HUMAN	sp|P0DOX6|IGM_HUMAN	2262.818817602358	1723.6842509068194	H5N5F1S1
Glyco_CE30_Slot1_01_1_8620	False	2475	2475	2	0.3491	0.296	70.99236641221374	1386.6228	1386.6206	1.6	29188.0	R.GLTFQQN(203.07938)ASSM.C	6.12	1.38592			693.81531	693.81531	1.3859233	505.3596	sp|P0DOX6|IGM_HUMAN	sp|P0DOX6|IGM_HUMAN	2059.7353433452176	1622.1432622565317	H5N4F1S1
Glyco_CE30_Slot1_01_1_8620	False	2487	2487	2	0.2972	0.0392	54.20054200542005	1387.6261	1386.6206	1.5	24880.0	R.GLTFQQN(203.07938)ASSM.C	6.12	1.4062			694.31696	694.31696	1.4062015	505.3596	sp|P0DOX6|IGM_HUMAN	sp|P0DOX6|IGM_HUMAN	2262.8181595362757	1723.686340942602	H5N5F1S1
Glyco_CE30_Slot1_01_1_8620	False	2488	2488	2	0.7168	0.0817	77.11442786069652	1386.6196	1386.6206	-0.7	9125.0	R.GLTFQQN(203.07938)ASSM.C	6.12	1.29948			693.81372	693.81372	1.2994831	505.3596	sp|P0DOX6|IGM_HUMAN	sp|P0DOX6|IGM_HUMAN	1606.5967203479931	1395.5723837797084	H4N4F1S0
Glyco_CE30_Slot1_01_1_8620	False	2503	2503	2	0.5487	0.1376	74.78632478632478	1387.6272	1386.6206	2.3	15741.0	R.GLTFQQN(203.07938)ASSM.C	6.12	1.29978			694.3175	694.3175	1.2997755	506.5265	sp|P0DOX6|IGM_HUMAN	sp|P0DOX6|IGM_HUMAN	1606.5861299821788	1395.5708510229786	H4N4F1S0
Glyco_CE30_Slot1_01_1_8620	False	2424	2424	3	0.8066	0.7629	99.59839357429718	1386.6262	1386.6206	4.0	31482.0	R.GLTFQQN(203.07938)ASSM.C	6.12	1.04404			462.88065	462.88065	1.0440383	501.8603	sp|P0DOX6|IGM_HUMAN	sp|P0DOX6|IGM_HUMAN	2408.87444194145	1198.1456669097556	H5N5F2S1
Glyco_CE30_Slot1_01_1_8620	False	2438	2438	3	0.7561	0.995	100.0	1386.6207	1386.6206	0.1	61016.0	R.GLTFQQN(203.07938)ASSM.C	6.12	1.03005			462.87881	462.87881	1.0300508	503.028	sp|P0DOX6|IGM_HUMAN	sp|P0DOX6|IGM_HUMAN	2262.825470046642	1149.4608319311776	H5N5F1S1
Glyco_CE30_Slot1_01_1_8620	False	2443	2443	3	0.5798	0.4985	91.93154034229829	1386.6216	1386.6206	0.7	60114.0	R.GLTFQQN(203.07938)ASSM.C	6.12	1.05062			462.87909	462.87909	1.0506206	503.028	sp|P0DOX6|IGM_HUMAN	sp|P0DOX6|IGM_HUMAN	2350.842933204946	1178.8002677628913	H5N4F1S2,H12N2F0S0
Glyco_CE30_Slot1_01_1_8620	False	2444	2444	3	0.9247	0.7648	100.0	1386.6237	1386.6206	2.2	80201.0	R.GLTFQQN(203.07938)ASSM.C	6.12	1.08942			462.87976	462.87976	1.089423	503.028	sp|P0DOX6|IGM_HUMAN	sp|P0DOX6|IGM_HUMAN	2553.9167264754046	1246.4921941612176	H5N5F1S2,H12N3F0S0
Glyco_CE30_Slot1_01_1_8620	False	2445	2445	3	1.0208	0.6589	100.0	1386.6206	1386.6206	0.0	108237.0	R.GLTFQQN(203.07938)ASSM.C	6.12	0.98915			462.87875	462.87875	0.98914546	503.028	sp|P0DOX6|IGM_HUMAN	sp|P0DOX6|IGM_HUMAN	2059.746753660173	1081.7678794090536	H5N4F1S1
Glyco_CE30_Slot1_01_1_8620	False	2451	2451	3	0.7556	0.7187	99.28571428571429	1386.6211	1386.6206	0.4	42914.0	R.GLTFQQN(203.07938)ASSM.C	6.12	1.09407			462.87894	462.87894	1.0940746	503.028	sp|P0DOX6|IGM_HUMAN	sp|P0DOX6|IGM_HUMAN	2350.844527907678	1178.8006577495526	H5N4F1S2,H12N2F0S0
Glyco_CE30_Slot1_01_1_8620	False	2458	2458	3	0.7758	0.5769	98.75	1387.6252	1386.6206	0.9	268185.0	R.GLTFQQN(203.07938)ASSM.C	6.12	1.0136			463.21362	463.21362	1.0136015	504.1934	sp|P0DOX6|IGM_HUMAN	sp|P0DOX6|IGM_HUMAN	2265.8302853003693	1150.463914139846
Glyco_CE30_Slot1_01_1_8620	False	2465	2465	3	0.8974	0.955	100.0	1386.6208	1386.6206	0.2	201929.0	R.GLTFQQN(203.07938)ASSM.C	6.12	0.99634			462.87885	462.87885	0.9963395	504.1934	sp|P0DOX6|IGM_HUMAN	sp|P0DOX6|IGM_HUMAN	2061.751529581876	1082.4362130499428
Glyco_CE30_Slot1_01_1_8620	False	2478	2478	3	0.345	0.4941	75.58922558922558	1386.6216	1386.6206	0.7	211475.0	R.GLTFQQN(203.07938)ASSM.C	6.12	1.03186			462.87909	462.87909	1.0318644	505.3596	sp|P0DOX6|IGM_HUMAN	sp|P0DOX6|IGM_HUMAN	2262.8342037911702	1149.4640197957483	H5N5F1S1
Glyco_CE30_Slot1_01_1_8620	False	2483	2483	3	0.3589	0.3757	72.10776545166404	1386.6221	1386.6206	1.1	35356.0	R.GLTFQQN(203.07938)ASSM.C	6.12	1.09735			462.87924	462.87924	1.0973473	505.3596	sp|P0DOX6|IGM_HUMAN	sp|P0DOX6|IGM_HUMAN	2350.831780839267	1178.7966904286077	H5N4F1S2,H12N2F0S0
Glyco_CE30_Slot1_01_1_8620	False	2484	2484	3	0.9051	0.6251	99.23664122137404	1386.6206	1386.6206	0.0	113904.0	R.GLTFQQN(203.07938)ASSM.C	6.12	0.98638			462.87875	462.87875	0.9863814	505.3596	sp|P0DOX6|IGM_HUMAN	sp|P0DOX6|IGM_HUMAN	2059.750263336657	1081.769033151072	H5N4F1S1
Glyco_CE30_Slot1_01_1_8620	False	2489	2489	3	1.1765	0.6631	100.0	1386.6222	1386.6206	1.1	145260.0	R.GLTFQQN(203.07938)ASSM.C	6.12	0.96979			462.87927	462.87927	0.96978956	505.3596	sp|P0DOX6|IGM_HUMAN	sp|P0DOX6|IGM_HUMAN	2061.752829831267	1082.4370723867648
Glyco_CE30_Slot1_01_1_8620	False	2598	2598	3	0.6983	0.7411	99.31740614334471	1386.62	1386.6206	-0.4	39008.0	R.GLTFQQN(203.07938)ASSM.C	6.12	1.01351			462.87857	462.87857	1.0135089	511.193	sp|P0DOX6|IGM_HUMAN	sp|P0DOX6|IGM_HUMAN	2100.7674481641	1095.4412614439143	H4N5F1S1
Glyco_CE30_Slot1_01_1_8620	False	2485	2485	4	0.6396	0.3706	90.59633027522935	1388.629	1386.6206	1.2	18743.0	R.GLTFQQN(203.07938)ASSM.C	6.12	0.90205			347.91315	347.91315	0.9020519	505.3596	sp|P0DOX6|IGM_HUMAN	sp|P0DOX6|IGM_HUMAN	2262.823275530333	862.3491276494619	H5N5F1S1
Glyco_CE30_Slot1_01_1_8620	False	3613	3613	3	0.4362	1.0	99.812382739212	2543.1614	2542.1548	1.3	193612.0	R.GLTFQQN(203.07938)ASSMCVPDQDTAIR.V	4.46	1.19184			848.39233	848.39233	1.1918393	568.3545	sp|P0DOX6|IGM_HUMAN	sp|P0DOX6|IGM_HUMAN	2262.7999325701453	1534.6325229063425	H5N5F1S1
Glyco_CE30_Slot1_01_1_8620	False	3626	3626	3	0.9374	1.0	100.0	2542.1538	2542.1548	-0.4	112079.0	R.GLTFQQN(203.07938)ASSMCVPDQDTAIR.V	4.46	1.19525			848.05652	848.05652	1.1952477	569.5209	sp|P0DOX6|IGM_HUMAN	sp|P0DOX6|IGM_HUMAN	2262.8210896837422	1534.637063792752	H5N5F1S1
Glyco_CE30_Slot1_01_1_8620	False	3632	3632	3	0.6801	1.0	100.0	2543.1602	2542.1548	0.8	81711.0	R.GLTFQQN(203.07938)ASSMCVPDQDTAIR.V	4.46	1.16714			848.39197	848.39197	1.167142	569.5209	sp|P0DOX6|IGM_HUMAN	sp|P0DOX6|IGM_HUMAN	2059.732993320217	1466.9431691179882	H5N4F1S1
Glyco_CE30_Slot1_01_1_8620	False	3633	3633	3	0.3866	0.2052	98.84726224783861	2542.1565	2542.1548	0.7	10766.0	R.GLTFQQN(203.07938)ASSMCVPDQDTAIR.V	4.46	1.08191			848.05737	848.05737	1.081907	569.5209	sp|P0DOX6|IGM_HUMAN	sp|P0DOX6|IGM_HUMAN	2059.7451423101056	1466.9459393299271	H5N4F1S1
Glyco_CE30_Slot1_01_1_8620	False	3637	3637	3	0.5543	1.0	100.0	2542.1729	2542.1548	7.1	21272.0	R.GLTFQQN(203.07938)ASSMCVPDQDTAIR.V	4.46	1.22266			848.06281	848.06281	1.222659	569.5209	sp|P0DOX6|IGM_HUMAN	sp|P0DOX6|IGM_HUMAN	2424.8538449508424	1588.6543057184756	H6N5F1S1
Glyco_CE30_Slot1_01_1_8620	False	3638	3638	3	0.5581	1.0	100.0	2543.1614	2542.1548	1.3	47322.0	R.GLTFQQN(203.07938)ASSMCVPDQDTAIR.V	4.46	1.09962			848.39233	848.39233	1.0996232	569.5209	sp|P0DOX6|IGM_HUMAN	sp|P0DOX6|IGM_HUMAN	2262.8109448146256	1534.636165102742	H5N5F1S1
Glyco_CE30_Slot1_01_1_8620	False	3661	3661	3	0.7949	0.9317	100.0	2543.1506	2542.1548	-3.0	28125.0	R.GLTFQQN(203.07938)ASSMCVPDQDTAIR.V	4.46	1.09126			848.38873	848.38873	1.0912597	570.6879	sp|P0DOX6|IGM_HUMAN	sp|P0DOX6|IGM_HUMAN	2059.7466195048314	1466.9444875957963	H5N4F1S1
Glyco_CE30_Slot1_01_1_8620	False	3668	3668	3	0.863	1.0	100.0	2544.1587	2542.1548	-1.1	151549.0	R.GLTFQQN(203.07938)ASSMCVPDQDTAIR.V	4.46	1.15758			848.72479	848.72479	1.1575797	570.6879	sp|P0DOX6|IGM_HUMAN	sp|P0DOX6|IGM_HUMAN	2063.7406035917693	1468.2785370989695
Glyco_CE30_Slot1_01_1_8620	False	3689	3689	3	0.81	1.0	100.0	2543.1602	2542.1548	0.8	47010.0	R.GLTFQQN(203.07938)ASSMCVPDQDTAIR.V	4.46	1.18678			848.39197	848.39197	1.1867822	571.8539	sp|P0DOX6|IGM_HUMAN	sp|P0DOX6|IGM_HUMAN	2100.765001911224	1480.6205027332924	H4N5F1S1
Glyco_CE30_Slot1_01_1_8620	False	3700	3700	3	0.348	1.0	99.65095986038395	2543.1592	2542.1548	0.4	53414.0	R.GLTFQQN(203.07938)ASSMCVPDQDTAIR.V	4.46	1.22283			848.3916	848.3916	1.2228324	571.8539	sp|P0DOX6|IGM_HUMAN	sp|P0DOX6|IGM_HUMAN	2350.822571645152	1563.972658502597	H5N4F1S2,H12N2F0S0
Glyco_CE30_Slot1_01_1_8620	False	3701	3701	3	0.3081	0.2977	98.71244635193133	2543.152	2542.1548	-2.4	11166.0	R.GLTFQQN(203.07938)ASSMCVPDQDTAIR.V	4.46	1.13604			848.38928	848.38928	1.136041	571.8539	sp|P0DOX6|IGM_HUMAN	sp|P0DOX6|IGM_HUMAN	1913.6871566152888	1418.258550716585	H5N4F0S1
Glyco_CE30_Slot1_01_1_8620	False	3704	3704	3	0.6027	0.8959	100.0	2542.1504	2542.1548	-1.7	33866.0	R.GLTFQQN(203.07938)ASSMCVPDQDTAIR.V	4.46	1.21164			848.05536	848.05536	1.2116355	573.0204	sp|P0DOX6|IGM_HUMAN	sp|P0DOX6|IGM_HUMAN	2350.8341675229112	1563.9736397361849	H5N4F1S2,H12N2F0S0
Glyco_CE30_Slot1_01_1_8620	False	3711	3711	3	0.7326	1.0	100.0	2543.1619	2542.1548	1.5	62911.0	R.GLTFQQN(203.07938)ASSMCVPDQDTAIR.V	4.46	1.175			848.39252	848.39252	1.1750028	573.0204	sp|P0DOX6|IGM_HUMAN	sp|P0DOX6|IGM_HUMAN	2100.756116337016	1480.618118421693	H4N5F1S1
Glyco_CE30_Slot1_01_1_8620	False	3723	3723	3	0.2447	1.0	99.52978056426332	2543.156	2542.1548	-0.8	76561.0	R.GLTFQQN(203.07938)ASSMCVPDQDTAIR.V	4.46	1.24197			848.39056	848.39056	1.2419659	573.0204	sp|P0DOX6|IGM_HUMAN	sp|P0DOX6|IGM_HUMAN	2555.923692149945	1632.3386347418157	H7N7F0S0
Glyco_CE30_Slot1_01_1_8620	False	3734	3734	3	0.5267	1.0	100.0	2543.157	2542.1548	-0.5	19992.0	R.GLTFQQN(203.07938)ASSMCVPDQDTAIR.V	4.46	1.20497			848.39087	848.39087	1.2049669	574.1862	sp|P0DOX6|IGM_HUMAN	sp|P0DOX6|IGM_HUMAN	2555.923703437947	1632.3389480527992	H7N7F0S0
Glyco_CE30_Slot1_01_1_8620	False	3608	3608	4	1.3094	1.0	100.0	2543.1604	2542.1548	0.9	191755.0	R.GLTFQQN(203.07938)ASSMCVPDQDTAIR.V	4.46	0.99235			636.54596	636.54596	0.9923465	568.3545	sp|P0DOX6|IGM_HUMAN	sp|P0DOX6|IGM_HUMAN	2262.831355684757	1151.2339450571585	H5N5F1S1
Glyco_CE30_Slot1_01_1_8620	False	3615	3615	4	1.3757	0.8201	100.0	2543.1614	2542.1548	1.3	469211.0	R.GLTFQQN(203.07938)ASSMCVPDQDTAIR.V	4.46	0.96994			636.5462	636.5462	0.9699411	568.3545	sp|P0DOX6|IGM_HUMAN	sp|P0DOX6|IGM_HUMAN	2262.8282580101454	1151.2334216453064	H5N5F1S1
Glyco_CE30_Slot1_01_1_8620	False	3628	3628	4	1.7001	0.9495	100.0	2543.163	2542.1548	1.9	204760.0	R.GLTFQQN(203.07938)ASSMCVPDQDTAIR.V	4.46	0.93873			636.54663	636.54663	0.93873054	569.5209	sp|P0DOX6|IGM_HUMAN	sp|P0DOX6|IGM_HUMAN	2262.82043769462	1151.23190654388	H5N5F1S1
Glyco_CE30_Slot1_01_1_8620	False	3629	3629	4	1.0998	0.7029	100.0	2543.1675	2542.1548	3.7	368729.0	R.GLTFQQN(203.07938)ASSMCVPDQDTAIR.V	4.46	0.85935			636.54773	636.54773	0.8593539	569.5209	sp|P0DOX6|IGM_HUMAN	sp|P0DOX6|IGM_HUMAN	2262.824919970194	1151.2341271617308	H5N5F1S1
Glyco_CE30_Slot1_01_1_8620	False	3636	3636	4	1.0632	1.0	100.0	2543.1577	2542.1548	-0.2	210493.0	R.GLTFQQN(203.07938)ASSMCVPDQDTAIR.V	4.46	0.86038			636.54529	636.54529	0.8603811	569.5209	sp|P0DOX6|IGM_HUMAN	sp|P0DOX6|IGM_HUMAN	2059.7567455627272	1100.4645971104771	H5N4F1S1
Glyco_CE30_Slot1_01_1_8620	False	3642	3642	4	2.5922	0.9746	100.0	2542.1597	2542.1548	1.9	144963.0	R.GLTFQQN(203.07938)ASSMCVPDQDTAIR.V	4.46	1.14197			636.29578	636.29578	1.1419687	569.5209	sp|P0DOX6|IGM_HUMAN	sp|P0DOX6|IGM_HUMAN	2262.8146058132124	1151.2296075724	H5N5F1S1
Glyco_CE30_Slot1_01_1_8620	False	3647	3647	4	1.2807	0.818	100.0	2543.1614	2542.1548	1.3	587729.0	R.GLTFQQN(203.07938)ASSMCVPDQDTAIR.V	4.46	0.88382			636.5462	636.5462	0.8838151	569.5209	sp|P0DOX6|IGM_HUMAN	sp|P0DOX6|IGM_HUMAN	2060.7516606078566	1100.7142398948963
Glyco_CE30_Slot1_01_1_8620	False	3659	3659	4	0.92	1.0	100.0	2543.155	2542.1548	-1.2	186267.0	R.GLTFQQN(203.07938)ASSMCVPDQDTAIR.V	4.46	0.88481			636.54462	636.54462	0.8848145	570.6879	sp|P0DOX6|IGM_HUMAN	sp|P0DOX6|IGM_HUMAN	2059.7615905710195	1100.4651746322556	H5N4F1S1
Glyco_CE30_Slot1_01_1_8620	False	3662	3662	4	1.3616	0.8893	100.0	2542.1567	2542.1548	0.8	127016.0	R.GLTFQQN(203.07938)ASSMCVPDQDTAIR.V	4.46	0.95047			636.29504	636.29504	0.9504734	570.6879	sp|P0DOX6|IGM_HUMAN	sp|P0DOX6|IGM_HUMAN	2059.7533039121727	1100.4634894785925	H5N4F1S1
Glyco_CE30_Slot1_01_1_8620	False	3664	3664	4	1.6106	0.8295	100.0	2543.157	2542.1548	-0.5	164654.0	R.GLTFQQN(203.07938)ASSMCVPDQDTAIR.V	4.46	0.93434			636.5451	636.5451	0.93434215	570.6879	sp|P0DOX6|IGM_HUMAN	sp|P0DOX6|IGM_HUMAN	2060.75439963893	1100.7138821396186
Glyco_CE30_Slot1_01_1_8620	False	3681	3681	4	1.9094	1.0	100.0	2543.1587	2542.1548	0.2	158862.0	R.GLTFQQN(203.07938)ASSMCVPDQDTAIR.V	4.46	0.99578			636.54553	636.54553	0.99578327	571.8539	sp|P0DOX6|IGM_HUMAN	sp|P0DOX6|IGM_HUMAN	2262.8257155598662	1151.232122057547	H5N5F1S1
Glyco_CE30_Slot1_01_1_8620	False	3682	3682	4	0.5202	1.0	100.0	2543.1658	2542.1548	3.0	126040.0	R.GLTFQQN(203.07938)ASSMCVPDQDTAIR.V	4.46	0.8836			636.5473	636.5473	0.88359636	571.8539	sp|P0DOX6|IGM_HUMAN	sp|P0DOX6|IGM_HUMAN	2262.8189656299155	1151.2321755002777	H5N5F1S1
Glyco_CE30_Slot1_01_1_8620	False	3686	3686	4	1.4139	1.0	100.0	2543.1533	2542.1548	-1.9	87452.0	R.GLTFQQN(203.07938)ASSMCVPDQDTAIR.V	4.46	0.90429			636.54419	636.54419	0.9042868	571.8539	sp|P0DOX6|IGM_HUMAN	sp|P0DOX6|IGM_HUMAN	2262.8282049690797	1151.2313979405633	H5N5F1S1
Glyco_CE30_Slot1_01_1_8620	False	3691	3691	4	1.197	1.0	100.0	2542.163	2542.1548	3.3	67548.0	R.GLTFQQN(203.07938)ASSMCVPDQDTAIR.V	4.46	0.92675			636.29663	636.29663	0.9267545	571.8539	sp|P0DOX6|IGM_HUMAN	sp|P0DOX6|IGM_HUMAN	2059.7435005997518	1100.4626859124985	H5N4F1S1
Glyco_CE30_Slot1_01_1_8620	False	3694	3694	4	1.955	0.9539	100.0	2543.1628	2542.1548	1.8	46953.0	R.GLTFQQN(203.07938)ASSMCVPDQDTAIR.V	4.46	0.90917			636.54657	636.54657	0.90917283	571.8539	sp|P0DOX6|IGM_HUMAN	sp|P0DOX6|IGM_HUMAN	2060.748305366424	1100.713768415128
Glyco_CE30_Slot1_01_1_8620	False	3697	3697	4	1.0631	0.8503	100.0	2543.1602	2542.1548	0.8	255394.0	R.GLTFQQN(203.07938)ASSMCVPDQDTAIR.V	4.46	0.87069			636.5459	636.5459	0.8706898	571.8539	sp|P0DOX6|IGM_HUMAN	sp|P0DOX6|IGM_HUMAN	2350.842116848576	1173.2365800014811	H5N4F1S2,H12N2F0S0
Glyco_CE30_Slot1_01_1_8620	False	3706	3706	4	0.7385	1.0	100.0	2542.154	2542.1548	-0.3	72921.0	R.GLTFQQN(203.07938)ASSMCVPDQDTAIR.V	4.46	0.96			636.29437	636.29437	0.96000266	573.0204	sp|P0DOX6|IGM_HUMAN	sp|P0DOX6|IGM_HUMAN	2553.920899598681	1224.0047715737016	H5N5F1S2,H12N3F0S0
Glyco_CE30_Slot1_01_1_8620	False	3707	3707	4	0.7343	1.0	100.0	2542.15	2542.1548	-1.9	99130.0	R.GLTFQQN(203.07938)ASSMCVPDQDTAIR.V	4.46	0.8562			636.29333	636.29333	0.85619575	573.0204	sp|P0DOX6|IGM_HUMAN	sp|P0DOX6|IGM_HUMAN	2350.8485231955874	1173.235597982209	H5N4F1S2,H12N2F0S0
Glyco_CE30_Slot1_01_1_8620	False	3713	3713	4	0.899	1.0	100.0	2543.1611	2542.1548	1.2	104937.0	R.GLTFQQN(203.07938)ASSMCVPDQDTAIR.V	4.46	1.00861			636.54614	636.54614	1.0086093	573.0204	sp|P0DOX6|IGM_HUMAN	sp|P0DOX6|IGM_HUMAN	2553.915055443478	1224.0050859724909	H5N5F1S2,H12N3F0S0
Glyco_CE30_Slot1_01_1_8620	False	3714	3714	4	1.2483	1.0	100.0	2544.1624	2542.1548	0.3	78060.0	R.GLTFQQN(203.07938)ASSMCVPDQDTAIR.V	4.46	0.93625			636.79645	636.79645	0.93624765	573.0204	sp|P0DOX6|IGM_HUMAN	sp|P0DOX6|IGM_HUMAN	2350.832897323736	1173.2348496495065	H5N4F1S2,H12N2F0S0
Glyco_CE30_Slot1_01_1_8620	False	3715	3715	4	0.5051	1.0	100.0	2543.1582	2542.1548	0.0	81023.0	R.GLTFQQN(203.07938)ASSMCVPDQDTAIR.V	4.46	0.86075			636.54541	636.54541	0.8607511	573.0204	sp|P0DOX6|IGM_HUMAN	sp|P0DOX6|IGM_HUMAN	2100.7737210199675	1110.7189615412694	H4N5F1S1
Glyco_CE30_Slot1_01_1_8620	False	3721	3721	4	0.3263	0.721	99.53775038520801	2542.1526	2542.1548	-0.9	197001.0	R.GLTFQQN(203.07938)ASSMCVPDQDTAIR.V	4.46	0.83647			636.29401	636.29401	0.8364652	573.0204	sp|P0DOX6|IGM_HUMAN	sp|P0DOX6|IGM_HUMAN	2349.84242014506	1172.98474616007
Glyco_CE30_Slot1_01_1_8620	False	3726	3726	4	0.2991	0.6748	99.39668174962293	2543.1538	2542.1548	-1.7	19307.0	R.GLTFQQN(203.07938)ASSMCVPDQDTAIR.V	4.46	0.90831			636.54431	636.54431	0.908308	573.0204	sp|P0DOX6|IGM_HUMAN	sp|P0DOX6|IGM_HUMAN	2059.75516222079	1100.4632699866029	H5N4F1S1
Glyco_CE30_Slot1_01_1_8620	False	3737	3737	4	0.2592	1.0	99.68102073365232	2542.1528	2542.1548	-0.8	96267.0	R.GLTFQQN(203.07938)ASSMCVPDQDTAIR.V	4.46	0.87596			636.29407	636.29407	0.8759632	574.1862	sp|P0DOX6|IGM_HUMAN	sp|P0DOX6|IGM_HUMAN	2553.929116713205	1224.0065102396456	H5N5F1S2,H12N3F0S0
Glyco_CE30_Slot1_01_1_8620	False	3744	3744	4	0.7431	0.5609	99.8185117967332	2543.166	2542.1548	3.1	28957.0	R.GLTFQQN(203.07938)ASSMCVPDQDTAIR.V	4.46	0.98064			636.54736	636.54736	0.98063636	574.1862	sp|P0DOX6|IGM_HUMAN	sp|P0DOX6|IGM_HUMAN	2553.910812433652	1224.0052346357272	H5N5F1S2,H12N3F0S0
Glyco_CE30_Slot1_01_1_8620	False	3745	3745	4	0.5268	1.0	100.0	2543.158	2542.1548	-0.1	134674.0	R.GLTFQQN(203.07938)ASSMCVPDQDTAIR.V	4.46	0.89619			636.54535	636.54535	0.89619076	574.1862	sp|P0DOX6|IGM_HUMAN	sp|P0DOX6|IGM_HUMAN	2554.9291528759886	1224.2577833959676
Glyco_CE30_Slot1_01_1_8620	False	3634	3634	5	1.9843	0.8803	100.0	2543.1577	2542.1548	-0.2	37127.0	R.GLTFQQN(203.07938)ASSMCVPDQDTAIR.V	4.46	1.00449			509.43781	509.43781	1.0044904	569.5209	sp|P0DOX6|IGM_HUMAN	sp|P0DOX6|IGM_HUMAN	2262.828834257737	921.1877035025634	H5N5F1S1
Glyco_CE30_Slot1_01_1_8620	False	3720	3720	5	0.8295	0.4187	93.0	916.45355	915.453	-3.1	9236.0	V.PDQDTAIR.V	4.46	1.02519			184.09698	184.09698	1.0251945	573.0204	sp|P0DOX6|IGM_HUMAN	sp|P0DOX6|IGM_HUMAN	4180.633397063283	979.4077839871871
Glyco_CE30_Slot1_01_1_8620	False	1122	1122	2	0.4604	0.0425	64.76510067114094	1369.6874	1369.6846	2.0	39107.0	K.STGKPTLYN(203.07938)VS.L	8.8	1.21178			685.3476	685.3476	1.2117797	422.5342	sp|P0DOX6|IGM_HUMAN	sp|P0DOX6|IGM_HUMAN	1378.4804819897	1273.0481275604832	H6N2F0S0
Glyco_CE30_Slot1_01_1_8620	False	3914	3914	2	1.0052	0.6012	98.14814814814815	1482.7738	1482.7686	3.5	23378.0	K.STGKPTLYN(203.07938)VSL.V	8.8	1.26553			741.89081	741.89081	1.2655282	584.6848	sp|P0DOX6|IGM_HUMAN	sp|P0DOX6|IGM_HUMAN	1378.4737017311925	1329.5879580976828	H6N2F0S0
Glyco_CE30_Slot1_01_1_8620	False	3936	3936	2	0.7401	0.5579	94.31818181818183	1482.7698	1482.7686	0.8	33521.0	K.STGKPTLYN(203.07938)VSL.V	8.8	1.26976			741.88879	741.88879	1.2697557	585.852	sp|P0DOX6|IGM_HUMAN	sp|P0DOX6|IGM_HUMAN	1378.4840089567442	1329.591099122389	H6N2F0S0
Glyco_CE30_Slot1_01_1_8620	False	3947	3947	2	0.5031	0.2269	76.88679245283019	1482.7695	1482.7686	0.7	6462.0	K.STGKPTLYN(203.07938)VSL.V	8.8	1.22094			741.88867	741.88867	1.2209357	585.852	sp|P0DOX6|IGM_HUMAN	sp|P0DOX6|IGM_HUMAN	1378.4843624782625	1329.591182447763	H6N2F0S0
Glyco_CE30_Slot1_01_1_8620	False	5318	5318	2	0.7454	0.7798	98.0392156862745	1712.88	1712.8774	1.5	138133.0	K.STGKPTLYN(203.07938)VSLVM.S	8.8	1.4448			856.94391	856.94391	1.4447957	658.1769	sp|P0DOX6|IGM_HUMAN	sp|P0DOX6|IGM_HUMAN	1702.5818857933643	1606.6951691375405	H1N4F1S2,H8N2F0S0
Glyco_CE30_Slot1_01_1_8620	False	5340	5340	2	0.9639	0.5366	97.10144927536231	1713.8844	1712.8774	2.1	55242.0	K.STGKPTLYN(203.07938)VSLVM.S	8.8	1.4462			857.44611	857.44611	1.4461956	659.342	sp|P0DOX6|IGM_HUMAN	sp|P0DOX6|IGM_HUMAN	1703.579954892279	1607.1963739896148
Glyco_CE30_Slot1_01_1_8620	False	5360	5360	2	0.874	0.2978	88.6178861788618	1713.8828	1712.8774	1.2	45953.0	K.STGKPTLYN(203.07938)VSLVM.S	8.8	1.44948			857.44531	857.44531	1.4494816	660.5099	sp|P0DOX6|IGM_HUMAN	sp|P0DOX6|IGM_HUMAN	1702.5779922140598	1606.6946196367026	H1N4F1S2,H8N2F0S0
Glyco_CE30_Slot1_01_1_8620	False	5405	5405	2	1.2751	0.5416	97.82608695652173	1713.8778	1712.8774	-1.7	10171.0	K.STGKPTLYN(203.07938)VSLVM.S	8.8	1.38089			857.44281	857.44281	1.3808856	661.6758	sp|P0DOX6|IGM_HUMAN	sp|P0DOX6|IGM_HUMAN	1540.5278128130255	1525.6670036975356	H0N4F1S2,H7N2F0S0
Glyco_CE30_Slot1_01_1_8620	False	5409	5409	2	0.7996	0.564	97.43589743589743	1712.8804	1712.8774	1.7	48718.0	K.STGKPTLYN(203.07938)VSLVM.S	8.8	1.38427			856.94409	856.94409	1.3842744	662.8419	sp|P0DOX6|IGM_HUMAN	sp|P0DOX6|IGM_HUMAN	1540.5263761809467	1525.667597754106	H0N4F1S2,H7N2F0S0
Glyco_CE30_Slot1_01_1_8620	False	5437	5437	2	1.2616	0.5768	97.61904761904762	1713.8832	1712.8774	1.4	80704.0	K.STGKPTLYN(203.07938)VSLVM.S	8.8	1.32511			857.4455	857.4455	1.3251101	664.0093	sp|P0DOX6|IGM_HUMAN	sp|P0DOX6|IGM_HUMAN	1378.4789230312092	1444.6452592882551	H6N2F0S0
Glyco_CE30_Slot1_01_1_8620	False	5587	5587	2	1.4752	0.1385	100.0	2365.0925	2365.105	-5.3	10169.0	K.STGKPTLYNVSLVMSDTAGTCY.-	6.56	1.62387	1.2728		1183.05017	1183.05017	1.6238719	672.1745	sp|P0DOX6|IGM_HUMAN	sp|P0DOX6|IGM_HUMAN	1580.5474320087433	1871.784143863252
Glyco_CE30_Slot1_01_1_8620	False	4795	4795	2	2.1159	0.8324	100.0	2405.118	2405.121	-1.3	12448.0	K.STGKPTLYN(203.07938)VSLVMSDTAGTC.Y	6.56	1.26269			1203.06287	1203.06287	1.2626853	630.1805	sp|P0DOX6|IGM_HUMAN	sp|P0DOX6|IGM_HUMAN
Glyco_CE30_Slot1_01_1_8620	False	4809	4809	2	0.4773	1.0	97.95918367346938	2406.119	2405.121	-2.3	22162.0	K.STGKPTLYN(203.07938)VSLVMSDTAGTC.Y	6.56	1.60627			1203.56335	1203.56335	1.6062707	631.3472	sp|P0DOX6|IGM_HUMAN	sp|P0DOX6|IGM_HUMAN	1703.59143941313	1953.319397802001
Glyco_CE30_Slot1_01_1_8620	False	4840	4840	2	0.5728	0.6953	94.18604651162791	2405.116	2405.121	-2.1	36673.0	K.STGKPTLYN(203.07938)VSLVMSDTAGTC.Y	6.56	1.56415			1203.06189	1203.06189	1.5641457	632.5148	sp|P0DOX6|IGM_HUMAN	sp|P0DOX6|IGM_HUMAN	1540.5273690057106	1871.78590955826	H0N4F1S2,H7N2F0S0
Glyco_CE30_Slot1_01_1_8620	False	4869	4869	2	1.7621	0.8624	100.0	2407.1255	2405.121	-1.0	92204.0	K.STGKPTLYN(203.07938)VSLVMSDTAGTC.Y	6.56	1.55865			1204.06665	1204.06665	1.558647	633.6807	sp|P0DOX6|IGM_HUMAN	sp|P0DOX6|IGM_HUMAN	1378.4768165902838	1790.7653185582387	H6N2F0S0
Glyco_CE30_Slot1_01_1_8620	False	4882	4882	2	2.1364	0.8667	100.0	2406.126	2405.121	0.6	91768.0	K.STGKPTLYN(203.07938)VSLVMSDTAGTC.Y	6.56	1.62331			1203.56689	1203.56689	1.6233081	633.6807	sp|P0DOX6|IGM_HUMAN	sp|P0DOX6|IGM_HUMAN	1378.4746703877497	1790.7644953849194	H6N2F0S0
Glyco_CE30_Slot1_01_1_8620	False	4894	4894	2	1.8328	0.9705	100.0	2406.1223	2405.121	-0.9	49990.0	K.STGKPTLYN(203.07938)VSLVMSDTAGTC.Y	6.56	1.5366			1203.56506	1203.56506	1.5365984	634.8464	sp|P0DOX6|IGM_HUMAN	sp|P0DOX6|IGM_HUMAN	1378.480019332064	1790.765321808523	H6N2F0S0
Glyco_CE30_Slot1_01_1_8620	False	4910	4910	2	0.7526	0.6964	98.36065573770492	2405.1245	2405.121	1.4	38019.0	K.STGKPTLYN(203.07938)VSLVMSDTAGTC.Y	6.56	1.62865			1203.06616	1203.06616	1.6286455	634.8464	sp|P0DOX6|IGM_HUMAN	sp|P0DOX6|IGM_HUMAN	1378.48383810899	1790.7683825765594	H6N2F0S0
Glyco_CE30_Slot1_01_1_8620	False	4911	4911	2	1.6876	0.9625	100.0	2407.13	2405.121	0.9	35103.0	K.STGKPTLYN(203.07938)VSLVMSDTAGTC.Y	6.56	1.52539			1204.06885	1204.06885	1.5253857	634.8464	sp|P0DOX6|IGM_HUMAN	sp|P0DOX6|IGM_HUMAN	1381.4818017675184	1792.2701018902796
Glyco_CE30_Slot1_01_1_8620	False	4925	4925	2	1.8642	0.8782	100.0	2406.1284	2405.121	1.6	39623.0	K.STGKPTLYN(203.07938)VSLVMSDTAGTC.Y	6.56	1.52526			1203.56812	1203.56812	1.5252593	636.0131	sp|P0DOX6|IGM_HUMAN	sp|P0DOX6|IGM_HUMAN	1216.4135059834407	1709.7351952614365	H5N2F0S0
Glyco_CE30_Slot1_01_1_8620	False	4832	4832	3	1.5947	0.9373	100.0	2407.1309	2405.121	1.3	42322.0	K.STGKPTLYN(203.07938)VSLVMSDTAGTC.Y	6.56	1.09185			803.04883	803.04883	1.0918521	631.3472	sp|P0DOX6|IGM_HUMAN	sp|P0DOX6|IGM_HUMAN	1702.579445342693	1302.215484245306	H1N4F1S2,H8N2F0S0
Glyco_CE30_Slot1_01_1_8620	False	4838	4838	3	1.3964	0.636	100.0	2406.1445	2405.121	8.3	11069.0	K.STGKPTLYN(203.07938)VSLVMSDTAGTC.Y	6.56	1.0746			802.72003	802.72003	1.074603	631.3472	sp|P0DOX6|IGM_HUMAN	sp|P0DOX6|IGM_HUMAN	1703.5633023142864	1302.5479918853275
Glyco_CE30_Slot1_01_1_8620	False	4873	4873	3	1.8635	0.763	100.0	2406.1292	2405.121	2.0	160564.0	K.STGKPTLYN(203.07938)VSLVMSDTAGTC.Y	6.56	0.99666			802.7149	802.7149	0.99665713	633.6807	sp|P0DOX6|IGM_HUMAN	sp|P0DOX6|IGM_HUMAN	1378.4788249483054	1194.181391205381	H6N2F0S0
Glyco_CE30_Slot1_01_1_8620	False	4879	4879	3	2.0598	1.0	100.0	2406.1294	2405.121	2.1	108899.0	K.STGKPTLYN(203.07938)VSLVMSDTAGTC.Y	6.56	1.02613			802.71503	802.71503	1.0261345	633.6807	sp|P0DOX6|IGM_HUMAN	sp|P0DOX6|IGM_HUMAN	1378.4749992207558	1194.1802064568583	H6N2F0S0
Glyco_CE30_Slot1_01_1_8620	False	4885	4885	3	1.7919	0.9762	100.0	2406.1277	2405.121	1.3	130527.0	K.STGKPTLYN(203.07938)VSLVMSDTAGTC.Y	6.56	0.97289			802.71442	802.71442	0.9728903	633.6807	sp|P0DOX6|IGM_HUMAN	sp|P0DOX6|IGM_HUMAN	1378.487549304744	1194.1838156769031	H6N2F0S0
Glyco_CE30_Slot1_01_1_8620	False	5435	5435	2	0.3619	1.0	100.0	2570.186	2568.1843	-1.9	22688.0	K.STGKPTLYN(203.07938)VSLVMSDTAGTCY.-	6.56	1.62851			1285.59692	1285.59692	1.6285135	664.0093	sp|P0DOX6|IGM_HUMAN	sp|P0DOX6|IGM_HUMAN	1702.5864067850111	2034.3504643524668	H1N4F1S2,H8N2F0S0
Glyco_CE30_Slot1_01_1_8620	False	5481	5481	2	3.0842	0.9551	100.0	2568.1897	2568.1843	2.1	77131.0	K.STGKPTLYN(203.07938)VSLVMSDTAGTCY.-	6.56	1.28505			1284.59875	1284.59875	1.2850511	665.1748	sp|P0DOX6|IGM_HUMAN	sp|P0DOX6|IGM_HUMAN
Glyco_CE30_Slot1_01_1_8620	False	5483	5483	2	1.6533	1.0	100.0	2569.1885	2568.1843	0.3	97586.0	K.STGKPTLYN(203.07938)VSLVMSDTAGTCY.-	6.56	1.58625			1285.09814	1285.09814	1.5862502	666.342	sp|P0DOX6|IGM_HUMAN	sp|P0DOX6|IGM_HUMAN	1378.4782815482472	1872.2975912384584	H6N2F0S0
Glyco_CE30_Slot1_01_1_8620	False	5484	5484	2	2.1512	0.9671	100.0	2568.185	2568.1843	0.3	320889.0	K.STGKPTLYN(203.07938)VSLVMSDTAGTCY.-	6.56	1.28624			1284.59644	1284.59644	1.2862375	666.342	sp|P0DOX6|IGM_HUMAN	sp|P0DOX6|IGM_HUMAN
Glyco_CE30_Slot1_01_1_8620	False	5495	5495	2	2.2361	0.9526	100.0	2569.1902	2568.1843	1.0	85019.0	K.STGKPTLYN(203.07938)VSLVMSDTAGTCY.-	6.56	1.54268			1285.099	1285.099	1.5426751	666.342	sp|P0DOX6|IGM_HUMAN	sp|P0DOX6|IGM_HUMAN	1378.47349657098	1872.2960126636635	H6N2F0S0
Glyco_CE30_Slot1_01_1_8620	False	5511	5511	2	2.8689	1.0	100.0	2568.1904	2568.1843	2.4	148935.0	K.STGKPTLYN(203.07938)VSLVMSDTAGTCY.-	6.56	1.28671			1284.59912	1284.59912	1.2867074	667.5081	sp|P0DOX6|IGM_HUMAN	sp|P0DOX6|IGM_HUMAN
Glyco_CE30_Slot1_01_1_8620	False	5540	5540	2	1.8514	0.6776	100.0	2568.1992	2568.1843	5.8	3192.0	K.STGKPTLYN(203.07938)VSLVMSDTAGTCY.-	6.56	1.33834			1284.60352	1284.60352	1.3383405	668.6738	sp|P0DOX6|IGM_HUMAN	sp|P0DOX6|IGM_HUMAN
Glyco_CE30_Slot1_01_1_8620	False	5362	5362	3	1.3087	1.0	100.0	2569.1902	2568.1843	1.0	115169.0	K.STGKPTLYN(203.07938)VSLVMSDTAGTCY.-	6.56	1.14847			857.0686	857.0686	1.1484686	660.5099	sp|P0DOX6|IGM_HUMAN	sp|P0DOX6|IGM_HUMAN	1864.5671455660251	1410.564526381056	H9N2F0S0
Glyco_CE30_Slot1_01_1_8620	False	5384	5384	3	2.2765	1.0	100.0	2569.1921	2568.1843	1.7	94825.0	K.STGKPTLYN(203.07938)VSLVMSDTAGTCY.-	6.56	1.11583			857.06927	857.06927	1.1158255	661.6758	sp|P0DOX6|IGM_HUMAN	sp|P0DOX6|IGM_HUMAN	1702.5823766468034	1356.570291869749	H1N4F1S2,H8N2F0S0
Glyco_CE30_Slot1_01_1_8620	False	5390	5390	3	1.9034	1.0	100.0	2569.1868	2568.1843	-0.4	76083.0	K.STGKPTLYN(203.07938)VSLVMSDTAGTCY.-	6.56	1.15129			857.0675	857.0675	1.1512883	661.6758	sp|P0DOX6|IGM_HUMAN	sp|P0DOX6|IGM_HUMAN	1864.630995588016	1410.584719605974	H2N4F1S2,H9N2F0S0
Glyco_CE30_Slot1_01_1_8620	False	5412	5412	3	1.8529	0.7475	100.0	2569.1912	2568.1843	1.4	177871.0	K.STGKPTLYN(203.07938)VSLVMSDTAGTCY.-	6.56	1.0759			857.06891	857.06891	1.0758955	662.8419	sp|P0DOX6|IGM_HUMAN	sp|P0DOX6|IGM_HUMAN	1702.585178588461	1356.5708416464	H1N4F1S2,H8N2F0S0
Glyco_CE30_Slot1_01_1_8620	False	5439	5439	3	1.8896	0.9295	100.0	2569.1904	2568.1843	1.1	159147.0	K.STGKPTLYN(203.07938)VSLVMSDTAGTCY.-	6.56	1.08597			857.06866	857.06866	1.0859706	664.0093	sp|P0DOX6|IGM_HUMAN	sp|P0DOX6|IGM_HUMAN	1540.5383487296922	1302.5549777551023	H0N4F1S2,H7N2F0S0
Glyco_CE30_Slot1_01_1_8620	False	5462	5462	3	1.8696	0.8988	100.0	2569.1946	2568.1843	2.7	64691.0	K.STGKPTLYN(203.07938)VSLVMSDTAGTCY.-	6.56	1.10014			857.07007	857.07007	1.1001362	665.1748	sp|P0DOX6|IGM_HUMAN	sp|P0DOX6|IGM_HUMAN	1702.5838663297372	1356.571571998924	H1N4F1S2,H8N2F0S0
Glyco_CE30_Slot1_01_1_8620	False	5470	5470	3	2.6259	0.7462	100.0	2569.1924	2568.1843	1.8	131794.0	K.STGKPTLYN(203.07938)VSLVMSDTAGTCY.-	6.56	1.037			857.06934	857.06934	1.0369977	665.1748	sp|P0DOX6|IGM_HUMAN	sp|P0DOX6|IGM_HUMAN	1540.5312929099132	1302.553270600868	H0N4F1S2,H7N2F0S0
Glyco_CE30_Slot1_01_1_8620	False	5486	5486	3	1.6517	1.0	100.0	2569.1938	2568.1843	2.4	115672.0	K.STGKPTLYN(203.07938)VSLVMSDTAGTCY.-	6.56	1.03951			857.06982	857.06982	1.0395074	666.342	sp|P0DOX6|IGM_HUMAN	sp|P0DOX6|IGM_HUMAN	1378.4765564728846	1248.535555637179	H6N2F0S0
Glyco_CE30_Slot1_01_1_8620	False	5490	5490	3	0.6961	1.0	100.0	2570.1985	2568.1843	2.9	29760.0	K.STGKPTLYN(203.07938)VSLVMSDTAGTCY.-	6.56	1.01424			857.40472	857.40472	1.0142376	666.342	sp|P0DOX6|IGM_HUMAN	sp|P0DOX6|IGM_HUMAN	1540.529895665093	1302.5548589507175	H0N4F1S2,H7N2F0S0
Glyco_CE30_Slot1_01_1_8620	False	5754	5754	3	0.4829	0.2914	99.40298507462687	2569.2043	2568.1843	6.5	5369.0	K.STGKPTLYN(203.07938)VSLVMSDTAGTCY.-	6.56	1.13401			857.07336	857.07336	1.1340114	681.5054	sp|P0DOX6|IGM_HUMAN	sp|P0DOX6|IGM_HUMAN	1702.5842765298416	1356.5750019404106	H1N4F1S2,H8N2F0S0
Glyco_CE30_Slot1_01_1_8620	False	1540	1540	2	0.5112	0.1154	68.92857142857143	998.4928	996.4884	-2.3	36624.0	K.PTLYN(203.07938)VS.L	6.12	1.2141			499.75031	499.75031	1.2141018	449.3645	sp|P0DOX6|IGM_HUMAN	sp|P0DOX6|IGM_HUMAN	1702.5754063100744	1248.4983106500752	H1N4F1S2,H8N2F0S0
Glyco_CE30_Slot1_01_1_8620	False	1606	1606	2	0.5102	0.2376	74.67811158798283	996.4904	996.4884	2.0	17681.0	K.PTLYN(203.07938)VS.L	6.12	1.17077			498.74911	498.74911	1.1707662	452.8634	sp|P0DOX6|IGM_HUMAN	sp|P0DOX6|IGM_HUMAN	1702.5907951961303	1248.5048206243646	H1N4F1S2,H8N2F0S0
Glyco_CE30_Slot1_01_1_8620	False	1625	1625	2	0.6225	0.0864	73.36065573770492	996.4903	996.4884	1.9	19018.0	K.PTLYN(203.07938)VS.L	6.12	1.1564			498.74905	498.74905	1.1563967	454.0293	sp|P0DOX6|IGM_HUMAN	sp|P0DOX6|IGM_HUMAN	1540.525420554932	1167.472058051799	H0N4F1S2,H7N2F0S0
Glyco_CE30_Slot1_01_1_8620	False	1673	1673	2	0.5881	0.1773	76.036866359447	996.4907	996.4884	2.3	32673.0	K.PTLYN(203.07938)VS.L	6.12	1.11606			498.74927	498.74927	1.1160575	457.5296	sp|P0DOX6|IGM_HUMAN	sp|P0DOX6|IGM_HUMAN	1378.4736054315094	1086.4463643592128	H6N2F0S0
Glyco_CE30_Slot1_01_1_8620	False	1688	1688	2	0.911	0.6655	98.11320754716981	996.4898	996.4884	1.4	39124.0	K.PTLYN(203.07938)VS.L	6.12	1.12215			498.74881	498.74881	1.1221523	458.6971	sp|P0DOX6|IGM_HUMAN	sp|P0DOX6|IGM_HUMAN	1378.479684740235	1086.4489467352985	H6N2F0S0
Glyco_CE30_Slot1_01_1_8620	False	6363	6363	2	1.2523	0.6182	97.05882352941177	1339.6853	1339.6814	2.9	62672.0	K.PTLYN(203.07938)VSLVM.S	6.12	1.3047			670.34656	670.34656	1.3046998	715.3325	sp|P0DOX6|IGM_HUMAN	sp|P0DOX6|IGM_HUMAN	1702.5853488829432	1420.0995151739337	H1N4F1S2,H8N2F0S0
Glyco_CE30_Slot1_01_1_8620	False	6379	6379	2	1.1633	0.289	94.56521739130434	1339.6833	1339.6814	1.5	96226.0	K.PTLYN(203.07938)VSLVM.S	6.12	1.34525			670.34558	670.34558	1.3452524	715.3325	sp|P0DOX6|IGM_HUMAN	sp|P0DOX6|IGM_HUMAN	1702.5858133290533	1420.0987597087365	H1N4F1S2,H8N2F0S0
Glyco_CE30_Slot1_01_1_8620	False	6388	6388	2	1.1271	0.3042	94.6236559139785	1339.6835	1339.6814	1.5	24561.0	K.PTLYN(203.07938)VSLVM.S	6.12	1.3453			670.34564	670.34564	1.3452953	716.4994	sp|P0DOX6|IGM_HUMAN	sp|P0DOX6|IGM_HUMAN	1702.5840462516187	1420.0979817464067	H1N4F1S2,H8N2F0S0
Glyco_CE30_Slot1_01_1_8620	False	6489	6489	2	1.312	0.3036	97.46835443037975	1339.6832	1339.6814	1.4	281484.0	K.PTLYN(203.07938)VSLVM.S	6.12	1.24219			670.34552	670.34552	1.2421896	722.3316	sp|P0DOX6|IGM_HUMAN	sp|P0DOX6|IGM_HUMAN	1378.4765417647227	1258.044096998323	H6N2F0S0
Glyco_CE30_Slot1_01_1_8620	False	6509	6509	2	1.1874	0.0907	86.71875	1339.685	1339.6814	2.7	91247.0	K.PTLYN(203.07938)VSLVM.S	6.12	1.24334			670.34644	670.34644	1.2433444	723.4984	sp|P0DOX6|IGM_HUMAN	sp|P0DOX6|IGM_HUMAN	1378.477204608447	1258.0453266182446	H6N2F0S0
Glyco_CE30_Slot1_01_1_8620	False	5605	5605	2	1.9826	0.7753	100.0	2032.9323	2031.9249	2.0	66061.0	K.PTLYN(203.07938)VSLVMSDTAGTC.Y	3.75	1.50989			1016.97003	1016.97003	1.5098854	673.3403	sp|P0DOX6|IGM_HUMAN	sp|P0DOX6|IGM_HUMAN	1702.5729160152632	1766.2167635424078	H1N4F1S2,H8N2F0S0
Glyco_CE30_Slot1_01_1_8620	False	5626	5626	2	2.4985	0.8785	100.0	2032.929	2031.9249	0.3	50080.0	K.PTLYN(203.07938)VSLVMSDTAGTC.Y	3.75	1.50868			1016.96838	1016.96838	1.5086763	674.5065	sp|P0DOX6|IGM_HUMAN	sp|P0DOX6|IGM_HUMAN	1702.583847176152	1766.2205817445013	H1N4F1S2,H8N2F0S0
Glyco_CE30_Slot1_01_1_8620	False	5644	5644	2	2.5429	0.8104	100.0	2032.93	2031.9249	0.9	40782.0	K.PTLYN(203.07938)VSLVMSDTAGTC.Y	3.75	1.49102			1016.96893	1016.96893	1.4910215	675.6727	sp|P0DOX6|IGM_HUMAN	sp|P0DOX6|IGM_HUMAN	1702.5904728941834	1766.2244414613974	H1N4F1S2,H8N2F0S0
Glyco_CE30_Slot1_01_1_8620	False	5684	5684	2	2.2045	0.7867	100.0	2032.9269	2031.9249	-0.7	25039.0	K.PTLYN(203.07938)VSLVMSDTAGTC.Y	3.75	1.47602			1016.96735	1016.96735	1.4760162	678.0055	sp|P0DOX6|IGM_HUMAN	sp|P0DOX6|IGM_HUMAN	1540.5334359968865	1685.1943708140395	H0N4F1S2,H7N2F0S0
Glyco_CE30_Slot1_01_1_8620	False	5722	5722	2	3.2722	0.9006	100.0	2032.9303	2031.9249	1.0	81609.0	K.PTLYN(203.07938)VSLVMSDTAGTC.Y	3.75	1.43175			1016.96906	1016.96906	1.4317546	680.3389	sp|P0DOX6|IGM_HUMAN	sp|P0DOX6|IGM_HUMAN	1378.47475018776	1604.1667607558957	H6N2F0S0
Glyco_CE30_Slot1_01_1_8620	False	5738	5738	2	2.3229	0.7622	100.0	2032.9309	2031.9249	1.3	13356.0	K.PTLYN(203.07938)VSLVMSDTAGTC.Y	3.75	1.36693			1016.96936	1016.96936	1.3669311	680.3389	sp|P0DOX6|IGM_HUMAN	sp|P0DOX6|IGM_HUMAN	1378.4780355313096	1604.168703940497	H6N2F0S0
Glyco_CE30_Slot1_01_1_8620	False	5741	5741	2	1.3605	0.6303	100.0	2032.9344	2031.9249	3.0	13081.0	K.PTLYN(203.07938)VSLVMSDTAGTC.Y	3.75	1.3486			1016.97113	1016.97113	1.3485972	681.5054	sp|P0DOX6|IGM_HUMAN	sp|P0DOX6|IGM_HUMAN	1378.459368896625	1604.16113717972	H6N2F0S0
Glyco_CE30_Slot1_01_1_8620	False	5752	5752	2	2.3329	0.7376	100.0	2032.9253	2031.9249	-1.5	27428.0	K.PTLYN(203.07938)VSLVMSDTAGTC.Y	3.75	1.39872			1016.96655	1016.96655	1.3987224	681.5054	sp|P0DOX6|IGM_HUMAN	sp|P0DOX6|IGM_HUMAN	1378.4773196480176	1604.165514653546	H6N2F0S0
Glyco_CE30_Slot1_01_1_8620	False	5778	5778	2	1.8804	0.7444	100.0	2031.9371	2031.9249	6.0	7885.0	K.PTLYN(203.07938)VSLVMSDTAGTC.Y	3.75	1.40846			1016.47247	1016.47247	1.4084597	682.6717	sp|P0DOX6|IGM_HUMAN	sp|P0DOX6|IGM_HUMAN	1378.4717788295236	1604.1686753069998	H6N2F0S0
Glyco_CE30_Slot1_01_1_8620	False	6214	6214	2	2.1575	0.968	100.0	2195.9922	2194.9883	0.3	139412.0	K.PTLYN(203.07938)VSLVMSDTAGTCY.-	3.75	1.56331			1098.5	1098.5	1.5633112	707.1672	sp|P0DOX6|IGM_HUMAN	sp|P0DOX6|IGM_HUMAN	1702.5759063903902	1847.7482422584844	H1N4F1S2,H8N2F0S0
Glyco_CE30_Slot1_01_1_8620	False	6233	6233	2	1.9696	0.7794	100.0	2194.9849	2194.9883	-1.6	19100.0	K.PTLYN(203.07938)VSLVMSDTAGTCY.-	3.75	1.60584			1097.99634	1097.99634	1.6058395	708.3339	sp|P0DOX6|IGM_HUMAN	sp|P0DOX6|IGM_HUMAN	1864.662120040728	1928.787719839506	H2N4F1S2,H9N2F0S0
Glyco_CE30_Slot1_01_1_8620	False	6250	6250	2	2.7866	0.8349	100.0	2194.988	2194.9883	-0.1	69061.0	K.PTLYN(203.07938)VSLVMSDTAGTCY.-	3.75	1.58009			1097.99792	1097.99792	1.5800885	709.5006	sp|P0DOX6|IGM_HUMAN	sp|P0DOX6|IGM_HUMAN	1702.5872032851707	1847.75187634393	H1N4F1S2,H8N2F0S0
Glyco_CE30_Slot1_01_1_8620	False	6262	6262	2	2.2358	0.8052	100.0	2196.9866	2194.9883	-3.8	43127.0	K.PTLYN(203.07938)VSLVMSDTAGTCY.-	3.75	1.50869			1098.99719	1098.99719	1.5086929	709.5006	sp|P0DOX6|IGM_HUMAN	sp|P0DOX6|IGM_HUMAN	1702.5918763723153	1847.7534907006088	H1N4F1S2,H8N2F0S0
Glyco_CE30_Slot1_01_1_8620	False	6270	6270	2	2.4265	0.9407	100.0	2196.9949	2194.9883	-0.1	50950.0	K.PTLYN(203.07938)VSLVMSDTAGTCY.-	3.75	1.53422			1099.00134	1099.00134	1.534219	710.6664	sp|P0DOX6|IGM_HUMAN	sp|P0DOX6|IGM_HUMAN	1702.5734937209313	1847.7483404420943	H1N4F1S2,H8N2F0S0
Glyco_CE30_Slot1_01_1_8620	False	6271	6271	2	2.4409	0.939	100.0	2195.9976	2194.9883	2.7	43380.0	K.PTLYN(203.07938)VSLVMSDTAGTCY.-	3.75	1.43676			1098.50269	1098.50269	1.4367628	710.6664	sp|P0DOX6|IGM_HUMAN	sp|P0DOX6|IGM_HUMAN	1540.531420243276	1766.7287236293116	H0N4F1S2,H7N2F0S0
Glyco_CE30_Slot1_01_1_8620	False	6285	6285	2	2.7876	0.8024	100.0	2195.9927	2194.9883	0.5	19416.0	K.PTLYN(203.07938)VSLVMSDTAGTCY.-	3.75	1.53363			1098.50024	1098.50024	1.5336344	710.6664	sp|P0DOX6|IGM_HUMAN	sp|P0DOX6|IGM_HUMAN	1540.5270954189025	1766.7241013738203	H0N4F1S2,H7N2F0S0
Glyco_CE30_Slot1_01_1_8620	False	6289	6289	2	2.5532	0.7925	100.0	2195.9963	2194.9883	2.1	72619.0	K.PTLYN(203.07938)VSLVMSDTAGTCY.-	3.75	1.53219			1098.50208	1098.50208	1.532192	711.8331	sp|P0DOX6|IGM_HUMAN	sp|P0DOX6|IGM_HUMAN	1541.5202694947452	1767.2224698659743
Glyco_CE30_Slot1_01_1_8620	False	6310	6310	2	0.9227	0.4824	97.72727272727273	2195.9978	2194.9883	2.8	3948.0	K.PTLYN(203.07938)VSLVMSDTAGTCY.-	3.75	1.54674			1098.50281	1098.50281	1.5467433	711.8331	sp|P0DOX6|IGM_HUMAN	sp|P0DOX6|IGM_HUMAN	1703.572518387536	1848.2493400306903
Glyco_CE30_Slot1_01_1_8620	False	6311	6311	2	1.1054	0.5419	100.0	2196.997	2194.9883	0.9	3515.0	K.PTLYN(203.07938)VSLVMSDTAGTCY.-	3.75	1.4494			1099.00244	1099.00244	1.449399	711.8331	sp|P0DOX6|IGM_HUMAN	sp|P0DOX6|IGM_HUMAN	1540.5227164818466	1766.7241134916587	H0N4F1S2,H7N2F0S0
Glyco_CE30_Slot1_01_1_8620	False	6313	6313	2	2.8162	0.9594	100.0	2195.991	2194.9883	-0.3	125677.0	K.PTLYN(203.07938)VSLVMSDTAGTCY.-	3.75	1.47789			1098.49939	1098.49939	1.477888	713.0002	sp|P0DOX6|IGM_HUMAN	sp|P0DOX6|IGM_HUMAN	1378.4790863946318	1685.699225183358	H6N2F0S0
Glyco_CE30_Slot1_01_1_8620	False	6330	6330	2	3.2683	0.822	100.0	2195.989	2194.9883	-1.2	38252.0	K.PTLYN(203.07938)VSLVMSDTAGTCY.-	3.75	1.39959			1098.49841	1098.49841	1.3995897	713.0002	sp|P0DOX6|IGM_HUMAN	sp|P0DOX6|IGM_HUMAN	1378.470966464176	1685.6942289828855	H6N2F0S0
Glyco_CE30_Slot1_01_1_8620	False	6336	6336	2	2.6191	0.809	100.0	2194.9895	2194.9883	0.6	69724.0	K.PTLYN(203.07938)VSLVMSDTAGTCY.-	3.75	1.37794			1097.99866	1097.99866	1.3779391	714.1656	sp|P0DOX6|IGM_HUMAN	sp|P0DOX6|IGM_HUMAN	1378.479092062028	1685.6984542897687	H6N2F0S0
Glyco_CE30_Slot1_01_1_8620	False	6360	6360	2	3.3284	0.8338	100.0	2195.9885	2194.9883	-1.4	17447.0	K.PTLYN(203.07938)VSLVMSDTAGTCY.-	3.75	1.62051			1098.49817	1098.49817	1.6205055	715.3325	sp|P0DOX6|IGM_HUMAN	sp|P0DOX6|IGM_HUMAN	1379.4833998594318	1686.200122504032
Glyco_CE30_Slot1_01_1_8620	False	6361	6361	2	2.763	0.8624	100.0	2195.992	2194.9883	0.1	68943.0	K.PTLYN(203.07938)VSLVMSDTAGTCY.-	3.75	1.50756			1098.49988	1098.49988	1.5075612	715.3325	sp|P0DOX6|IGM_HUMAN	sp|P0DOX6|IGM_HUMAN	1378.477452598972	1685.6989079655125	H6N2F0S0
Glyco_CE30_Slot1_01_1_8620	False	3600	3600	2	2.8121	0.8103	100.0	1720.7407	1720.7405	0.1	76069.0	Y.N(203.07938)VSLVMSDTAGTCY.-	3.75	1.4473			860.87427	860.87427	1.4472973	568.3545	sp|P0DOX6|IGM_HUMAN	sp|P0DOX6|IGM_HUMAN	1702.5868182326806	1610.6279785965278	H1N4F1S2,H8N2F0S0
Glyco_CE30_Slot1_01_1_8620	False	3624	3624	2	2.3544	0.8444	100.0	1721.7443	1720.7405	0.2	40179.0	Y.N(203.07938)VSLVMSDTAGTCY.-	3.75	1.42642			861.37604	861.37604	1.4264185	569.5209	sp|P0DOX6|IGM_HUMAN	sp|P0DOX6|IGM_HUMAN	1702.5849488308402	1610.6288006117088	H1N4F1S2,H8N2F0S0
Glyco_CE30_Slot1_01_1_8620	False	3717	3717	2	1.572	0.7385	100.0	1721.7423	1720.7405	-0.9	32558.0	Y.N(203.07938)VSLVMSDTAGTCY.-	3.75	1.33114			861.37506	861.37506	1.331135	573.0204	sp|P0DOX6|IGM_HUMAN	sp|P0DOX6|IGM_HUMAN	1377.5246832032592	1448.097715777706
Glyco_CE30_Slot1_01_1_8620	False	3757	3757	2	2.7432	0.8523	100.0	1720.7391	1720.7405	-0.8	53042.0	Y.N(203.07938)VSLVMSDTAGTCY.-	3.75	1.33618			860.87347	860.87347	1.336176	575.3534	sp|P0DOX6|IGM_HUMAN	sp|P0DOX6|IGM_HUMAN	1378.4804311766718	1448.5739735576533	H6N2F0S0
Glyco_CE30_Slot1_01_1_8620	False	3797	3797	2	0.6996	0.5066	95.1923076923077	1720.7391	1720.7405	-0.8	5543.0	Y.N(203.07938)VSLVMSDTAGTCY.-	3.75	1.31339			860.87347	860.87347	1.3133874	576.5203	sp|P0DOX6|IGM_HUMAN	sp|P0DOX6|IGM_HUMAN	1378.481545826357	1448.5745544669282	H6N2F0S0
Glyco_CE30_Slot1_01_1_8620	True	4730	4730	2	4.2814	0.8161	100.0	2519.1208	2519.117	1.6	23826.0	R.NSVDELNNNVEAVSQTSSSSFQY.M	3.47	1.27518	1.2923		1260.06433	1260.06433	1.2751801	626.6819	sp|P02675|FIBB_HUMAN	sp|P02675|FIBB_HUMAN
Glyco_CE30_Slot1_01_1_8620	True	5627	5627	2	2.2527	0.8588	100.0	2650.153	2650.1572	-1.6	219420.0	R.NSVDELNNNVEAVSQTSSSSFQYM.Y	3.47	1.31647	1.3289		1325.58044	1325.58044	1.3164735	674.5065	sp|P02675|FIBB_HUMAN	sp|P02675|FIBB_HUMAN
Glyco_CE30_Slot1_01_1_8620	True	5664	5664	2	3.1362	0.7986	100.0	2650.156	2650.1572	-0.5	10249.0	R.NSVDELNNNVEAVSQTSSSSFQYM.Y	3.47	1.23264	1.3289		1325.58191	1325.58191	1.2326449	676.8395	sp|P02675|FIBB_HUMAN	sp|P02675|FIBB_HUMAN
Glyco_CE30_Slot1_01_1_8620	True	5685	5685	2	3.3787	0.8878	100.0	2651.1636	2650.1572	1.1	33512.0	R.NSVDELNNNVEAVSQTSSSSFQYM.Y	3.47	1.31867	1.3289		1326.08569	1326.08569	1.318665	678.0055	sp|P02675|FIBB_HUMAN	sp|P02675|FIBB_HUMAN
Glyco_CE30_Slot1_01_1_8620	True	5930	5930	2	2.8499	0.7791	100.0	2651.1372	2650.1572	-8.8	27787.0	R.NSVDELNNNVEAVSQTSSSSFQYM.Y	3.47	1.32244	1.3289		1326.07251	1326.07251	1.32244	692.0037	sp|P02675|FIBB_HUMAN	sp|P02675|FIBB_HUMAN
Glyco_CE30_Slot1_01_1_8620	True	5656	5656	3	1.2824	0.68	100.0	2650.1714	2650.1572	5.3	188662.0	R.NSVDELNNNVEAVSQTSSSSFQYM.Y	3.47	1.02742	1.0245		884.06238	884.06238	1.0274227	675.6727	sp|P02675|FIBB_HUMAN	sp|P02675|FIBB_HUMAN
Glyco_CE30_Slot1_01_1_8620	True	6078	6078	2	2.6709	0.7892	100.0	2813.2195	2813.2207	-0.4	24315.0	R.NSVDELNNNVEAVSQTSSSSFQYMY.L	3.47	1.34746	1.3684		1407.11365	1407.11365	1.3474616	699.0018	sp|P02675|FIBB_HUMAN	sp|P02675|FIBB_HUMAN
Glyco_CE30_Slot1_01_1_8620	True	6084	6084	2	3.0687	1.0	100.0	2813.2185	2813.2207	-0.8	147042.0	R.NSVDELNNNVEAVSQTSSSSFQYMY.L	3.47	1.35002	1.3684		1407.11316	1407.11316	1.350018	700.1691	sp|P02675|FIBB_HUMAN	sp|P02675|FIBB_HUMAN
Glyco_CE30_Slot1_01_1_8620	True	6106	6106	2	3.2641	0.9434	100.0	2814.2307	2813.2207	2.4	85503.0	R.NSVDELNNNVEAVSQTSSSSFQYMY.L	3.47	1.34896	1.3684		1407.61926	1407.61926	1.3489588	701.3359	sp|P02675|FIBB_HUMAN	sp|P02675|FIBB_HUMAN
Glyco_CE30_Slot1_01_1_8620	True	8115	8115	2	3.2726	0.7372	100.0	3039.38	3039.3887	-2.9	32502.0	R.NSVDELNNNVEAVSQTSSSSFQYMYLL.K	3.47	1.44975	1.4366		1520.19385	1520.19385	1.4497489	858.8095	sp|P02675|FIBB_HUMAN	sp|P02675|FIBB_HUMAN
Glyco_CE30_Slot1_01_1_8620	True	4584	4584	2	2.7098	0.8422	100.0	2095.9424	2095.9382	2.0	139239.0	R.GTAGNALMDGASQLMGEN(203.07938)R.T	4.46	1.16275			1048.4751	1048.4751	1.1627529	619.6832	sp|P02675|FIBB_HUMAN	sp|P02675|FIBB_HUMAN
Glyco_CE30_Slot1_01_1_8620	True	3978	3978	3	0.8108	1.0	100.0	2097.9238	2095.9382	-10.1	107874.0	R.GTAGNALMDGASQLMGEN(203.07938)R.T	4.46	1.09735			699.97986	699.97986	1.0973498	589.3539	sp|P02675|FIBB_HUMAN	sp|P02675|FIBB_HUMAN	1914.6852021091	1269.848457612858	H5N4F2S0
Glyco_CE30_Slot1_01_1_8620	True	3998	3998	3	0.5578	1.0	100.0	2097.9265	2095.9382	-8.8	108342.0	R.GTAGNALMDGASQLMGEN(203.07938)R.T	4.46	1.0794			699.98071	699.98071	1.0793996	590.522	sp|P02675|FIBB_HUMAN	sp|P02675|FIBB_HUMAN	1916.675164793798	1270.5126588680473
Glyco_CE30_Slot1_01_1_8620	True	4012	4012	3	0.5734	0.3224	99.53917050691244	2097.9321	2095.9382	-6.1	25192.0	R.GTAGNALMDGASQLMGEN(203.07938)R.T	4.46	1.09297			699.9826	699.9826	1.0929656	591.6871	sp|P02675|FIBB_HUMAN	sp|P02675|FIBB_HUMAN	1914.6728456256592	1269.8471148293331	H5N4F2S0
Glyco_CE30_Slot1_01_1_8620	True	4589	4589	3	1.2012	0.8884	100.0	2096.9387	2095.9382	-1.4	46782.0	R.GTAGNALMDGASQLMGEN(203.07938)R.T	4.46	1.08426			699.65149	699.65149	1.0842621	619.6832	sp|P02675|FIBB_HUMAN	sp|P02675|FIBB_HUMAN	1913.6823715753003	1269.519138818956	H5N4F0S1
Glyco_CE30_Slot1_01_1_8620	True	4603	4603	3	2.309	0.7746	100.0	2096.94	2095.9382	-0.8	195734.0	R.GTAGNALMDGASQLMGEN(203.07938)R.T	4.46	1.12682			699.65186	699.65186	1.1268182	620.8491	sp|P02675|FIBB_HUMAN	sp|P02675|FIBB_HUMAN	1913.680778957747	1269.5189979610802	H5N4F0S1
Glyco_CE30_Slot1_01_1_8620	True	4607	4607	3	1.2739	0.9997	100.0	2096.9397	2095.9382	-0.9	405045.0	R.GTAGNALMDGASQLMGEN(203.07938)R.T	4.46	1.18264			699.65179	699.65179	1.1826406	620.8491	sp|P02675|FIBB_HUMAN	sp|P02675|FIBB_HUMAN	2203.7583549712112	1366.2114159897965
Glyco_CE30_Slot1_01_1_8620	True	4629	4629	3	0.7628	1.0	100.0	2095.9353	2095.9382	-1.4	100105.0	R.GTAGNALMDGASQLMGEN(203.07938)R.T	4.46	1.13686			699.31696	699.31696	1.1368558	622.0153	sp|P02675|FIBB_HUMAN	sp|P02675|FIBB_HUMAN	2204.780418186877	1366.5506434617394	H5N4F0S2
Glyco_CE30_Slot1_01_1_8620	True	4634	4634	3	0.5988	1.0	100.0	2095.9397	2095.9382	0.7	109359.0	R.GTAGNALMDGASQLMGEN(203.07938)R.T	4.46	1.18173			699.31848	699.31848	1.1817256	622.0153	sp|P02675|FIBB_HUMAN	sp|P02675|FIBB_HUMAN	2204.776338126108	1366.5508137442885	H5N4F0S2
Glyco_CE30_Slot1_01_1_8620	True	4635	4635	3	0.8929	1.0	100.0	2096.946	2095.9382	2.1	43976.0	R.GTAGNALMDGASQLMGEN(203.07938)R.T	4.46	1.04736			699.65393	699.65393	1.0473553	622.0153	sp|P02675|FIBB_HUMAN	sp|P02675|FIBB_HUMAN	2204.773989913274	1366.5521227029865	H5N4F0S2
Glyco_CE30_Slot1_01_1_8620	True	4660	4660	3	0.4401	0.936	99.81884057971014	2096.9448	2095.9382	1.5	57682.0	R.GTAGNALMDGASQLMGEN(203.07938)R.T	4.46	1.00969			699.6535	699.6535	1.0096905	623.1824	sp|P02675|FIBB_HUMAN	sp|P02675|FIBB_HUMAN	2204.7839340933274	1366.5550094640823	H5N4F0S2
Glyco_CE30_Slot1_01_1_8620	True	3999	3999	4	0.7364	1.0	100.0	2097.932	2095.9382	-6.2	72612.0	R.GTAGNALMDGASQLMGEN(203.07938)R.T	4.46	0.99087			525.23883	525.23883	0.99087214	590.522	sp|P02675|FIBB_HUMAN	sp|P02675|FIBB_HUMAN	1914.6799155008457	952.6389366887196	H5N4F2S0
Glyco_CE30_Slot1_01_1_8620	True	4019	4019	4	1.2245	1.0	100.0	2096.9214	2095.9382	-9.6	35911.0	R.GTAGNALMDGASQLMGEN(203.07938)R.T	4.46	0.91528			524.98621	524.98621	0.9152831	591.6871	sp|P02675|FIBB_HUMAN	sp|P02675|FIBB_HUMAN	1914.690105495802	952.6388656651312	H5N4F2S0
Glyco_CE30_Slot1_01_1_8620	True	4057	4057	4	0.5907	1.0	100.0	2096.9211	2095.9382	-9.7	52781.0	R.GTAGNALMDGASQLMGEN(203.07938)R.T	4.46	0.87695			524.98615	524.98615	0.87694895	594.0208	sp|P02675|FIBB_HUMAN	sp|P02675|FIBB_HUMAN	2205.7970916802637	1025.4155493259543	H5N4F2S1
Glyco_CE30_Slot1_01_1_8620	True	4585	4585	4	2.7263	0.9047	100.0	2095.9353	2095.9382	-1.4	101545.0	R.GTAGNALMDGASQLMGEN(203.07938)R.T	4.46	1.01304			524.73969	524.73969	1.0130353	619.6832	sp|P02675|FIBB_HUMAN	sp|P02675|FIBB_HUMAN	1913.68917105482	952.392148568838	H5N4F0S1
Glyco_CE30_Slot1_01_1_8620	True	4591	4591	4	2.7518	0.6894	100.0	2096.9463	2095.9382	2.2	220219.0	R.GTAGNALMDGASQLMGEN(203.07938)R.T	4.46	0.86719			524.99243	524.99243	0.86719173	619.6832	sp|P02675|FIBB_HUMAN	sp|P02675|FIBB_HUMAN	1913.698101787068	952.3971115584516	H5N4F0S1
Glyco_CE30_Slot1_01_1_8620	True	4604	4604	4	2.5688	0.2972	100.0	2095.9348	2095.9382	-1.6	203245.0	R.GTAGNALMDGASQLMGEN(203.07938)R.T	4.46	0.99109			524.73956	524.73956	0.99108595	620.8491	sp|P02675|FIBB_HUMAN	sp|P02675|FIBB_HUMAN	1913.692903949704	952.3929606767656	H5N4F0S1
Glyco_CE30_Slot1_01_1_8620	True	4609	4609	4	2.7645	0.8465	100.0	2095.9377	2095.9382	-0.2	168402.0	R.GTAGNALMDGASQLMGEN(203.07938)R.T	4.46	0.92643			524.7403	524.7403	0.9264347	620.8491	sp|P02675|FIBB_HUMAN	sp|P02675|FIBB_HUMAN	1913.700416949128	952.3955474849276	H5N4F0S1
Glyco_CE30_Slot1_01_1_8620	True	4612	4612	4	3.0972	0.7737	100.0	2096.941	2095.9382	-0.3	176617.0	R.GTAGNALMDGASQLMGEN(203.07938)R.T	4.46	0.95687			524.99109	524.99109	0.95686996	620.8491	sp|P02675|FIBB_HUMAN	sp|P02675|FIBB_HUMAN	1914.692346304981	952.6442965262924	H5N4F2S0
Glyco_CE30_Slot1_01_1_8620	True	4615	4615	4	2.2767	0.7598	100.0	2096.94	2095.9382	-0.8	924740.0	R.GTAGNALMDGASQLMGEN(203.07938)R.T	4.46	1.01713			524.99084	524.99084	1.0171299	620.8491	sp|P02675|FIBB_HUMAN	sp|P02675|FIBB_HUMAN	2204.783587426348	1025.1669031731378	H5N4F0S2
Glyco_CE30_Slot1_01_1_8620	True	4616	4616	4	1.964	0.8607	100.0	2096.9443	2095.9382	1.3	315310.0	R.GTAGNALMDGASQLMGEN(203.07938)R.T	4.46	0.92825			524.99194	524.99194	0.9282491	620.8491	sp|P02675|FIBB_HUMAN	sp|P02675|FIBB_HUMAN	2204.792679644684	1025.1702759089844	H5N4F0S2
Glyco_CE30_Slot1_01_1_8620	True	4617	4617	4	2.1083	0.7857	100.0	2095.9424	2095.9382	2.0	305049.0	R.GTAGNALMDGASQLMGEN(203.07938)R.T	4.46	0.90697			524.74146	524.74146	0.90697205	620.8491	sp|P02675|FIBB_HUMAN	sp|P02675|FIBB_HUMAN	2204.7953724120885	1025.1704367910936	H5N4F0S2
Glyco_CE30_Slot1_01_1_8620	True	4630	4630	4	2.5458	0.7847	100.0	2096.9407	2095.9382	-0.4	503864.0	R.GTAGNALMDGASQLMGEN(203.07938)R.T	4.46	1.00869			524.99103	524.99103	1.0086875	622.0153	sp|P02675|FIBB_HUMAN	sp|P02675|FIBB_HUMAN	2204.797422680815	1025.170505425835	H5N4F0S2
Glyco_CE30_Slot1_01_1_8620	True	4636	4636	4	3.2277	0.8629	100.0	2095.937	2095.9382	-0.6	54727.0	R.GTAGNALMDGASQLMGEN(203.07938)R.T	4.46	0.9688			524.74011	524.74011	0.96880037	622.0153	sp|P02675|FIBB_HUMAN	sp|P02675|FIBB_HUMAN	1913.692725869398	952.3934716142904	H5N4F0S1
Glyco_CE30_Slot1_01_1_8620	True	4661	4661	4	1.8227	0.8767	100.0	2096.9473	2095.9382	2.7	210965.0	R.GTAGNALMDGASQLMGEN(203.07938)R.T	4.46	0.92659			524.99268	524.99268	0.9265867	623.1824	sp|P02675|FIBB_HUMAN	sp|P02675|FIBB_HUMAN	2203.790129734358	1024.9203653539
Glyco_CE30_Slot1_01_1_8620	True	4684	4684	4	3.0411	0.866	100.0	2096.9373	2095.9382	-2.1	135923.0	R.GTAGNALMDGASQLMGEN(203.07938)R.T	4.46	0.96694			524.99017	524.99017	0.9669408	624.3486	sp|P02675|FIBB_HUMAN	sp|P02675|FIBB_HUMAN	2203.795564207307	1024.9191866403912
Glyco_CE30_Slot1_01_1_8620	True	4727	4727	4	1.2366	0.6034	100.0	2096.9324	2095.9382	-4.4	24040.0	R.GTAGNALMDGASQLMGEN(203.07938)R.T	4.46	0.96008			524.98895	524.98895	0.96007514	625.5152	sp|P02675|FIBB_HUMAN	sp|P02675|FIBB_HUMAN	2204.795946771544	1025.1681118025986	H5N4F0S2
Glyco_CE30_Slot1_01_1_8620	True	4640	4640	5	2.4417	0.7734	100.0	2095.9365	2095.9382	-0.8	33963.0	R.GTAGNALMDGASQLMGEN(203.07938)R.T	4.46	0.93778			419.99359	419.99359	0.93778074	622.0153	sp|P02675|FIBB_HUMAN	sp|P02675|FIBB_HUMAN	2204.799675969919	820.3376400291992	H5N4F0S2
Glyco_CE30_Slot1_01_1_8620	True	4669	4669	5	1.9149	1.0	100.0	2095.939	2095.9382	0.3	43218.0	R.GTAGNALMDGASQLMGEN(203.07938)R.T	4.46	0.918			419.99405	419.99405	0.9180013	623.1824	sp|P02675|FIBB_HUMAN	sp|P02675|FIBB_HUMAN	2206.8050560909505	820.7391796905795
Glyco_CE30_Slot1_01_1_8620	True	2773	2773	3	1.0317	0.9525	100.0	2112.9368	2111.933	0.1	96842.0	R.GTAGNALMDGASQLM(15.994915)GEN(203.07938)R.T	4.46	1.08305			704.98413	704.98413	1.0830474	519.3595	sp|P02675|FIBB_HUMAN	sp|P02675|FIBB_HUMAN	1913.676060518434	1274.8496987422143	H5N4F0S1
Glyco_CE30_Slot1_01_1_8620	True	2780	2780	3	0.9906	0.8354	100.0	2112.9377	2111.933	0.6	100259.0	R.GTAGNALMDGASQLM(15.994915)GEN(203.07938)R.T	4.46	1.1069			704.98444	704.98444	1.1069026	519.3595	sp|P02675|FIBB_HUMAN	sp|P02675|FIBB_HUMAN	1913.673433339306	1274.8491037935132	H5N4F0S1
Glyco_CE30_Slot1_01_1_8620	True	3127	3127	3	0.2444	0.2143	97.90794979079497	2113.9429	2111.933	1.4	34548.0	R.GTAGNALM(15.994915)DGASQLMGEN(203.07938)R.T	4.46	1.12851			705.31952	705.31952	1.1285145	539.1913	sp|P02675|FIBB_HUMAN	sp|P02675|FIBB_HUMAN	1913.6643144955883	1274.847829114404	H5N4F0S1
Glyco_CE30_Slot1_01_1_8620	True	3166	3166	3	0.2681	0.5918	99.1304347826087	2111.9275	2111.933	-2.7	38188.0	R.GTAGNALM(15.994915)DGASQLMGEN(203.07938)R.T	4.46	1.12205			704.64771	704.64771	1.1220479	541.5253	sp|P02675|FIBB_HUMAN	sp|P02675|FIBB_HUMAN	1913.6931069556804	1274.852258850945	H5N4F0S1
Glyco_CE30_Slot1_01_1_8620	True	2785	2785	4	1.4765	0.7701	100.0	2112.9434	2111.933	3.3	37139.0	R.GTAGNALMDGASQLM(15.994915)GEN(203.07938)R.T	4.46	0.98835			528.9917	528.9917	0.9883512	519.3595	sp|P02675|FIBB_HUMAN	sp|P02675|FIBB_HUMAN	1913.6883181053663	956.3939121205996	H5N4F0S1
Glyco_CE30_Slot1_01_1_8620	True	2789	2789	4	2.1649	0.9998	100.0	2111.9363	2111.933	1.5	60335.0	R.GTAGNALMDGASQLM(15.994915)GEN(203.07938)R.T	4.46	0.99029			528.73993	528.73993	0.9902853	520.5251	sp|P02675|FIBB_HUMAN	sp|P02675|FIBB_HUMAN	1913.684084176623	956.3910710700618	H5N4F0S1
Glyco_CE30_Slot1_01_1_8620	True	2813	2813	4	0.7253	0.9883	100.0	2111.9421	2111.933	4.3	50273.0	R.GTAGNALMDGASQLM(15.994915)GEN(203.07938)R.T	4.46	0.94676			528.74139	528.74139	0.9467627	521.6923	sp|P02675|FIBB_HUMAN	sp|P02675|FIBB_HUMAN	2204.7834196446397	1029.1673769884742	H5N4F0S2
Glyco_CE30_Slot1_01_1_8620	True	3107	3107	2	0.5454	0.2123	77.27272727272727	1695.7701	1695.7677	1.4	8824.0	N.ALMDGASQLMGEN(203.07938)R.T	4.46	1.4407			848.38898	848.38898	1.440699	538.0253	sp|P02675|FIBB_HUMAN	sp|P02675|FIBB_HUMAN	1913.676271378053	1703.6874105914617	H5N4F0S1
Glyco_CE30_Slot1_01_1_8620	True	3066	3066	3	0.426	1.0	98.46625766871165	1695.7687	1695.7677	0.6	105577.0	N.ALMDGASQLMGEN(203.07938)R.T	4.46	1.02569			565.9281	565.9281	1.0256935	536.8591	sp|P02675|FIBB_HUMAN	sp|P02675|FIBB_HUMAN	1913.68695499471	1136.1306426234771	H5N4F0S1
Glyco_CE30_Slot1_01_1_8620	True	3087	3087	3	0.9973	0.9836	100.0	1695.7687	1695.7677	0.6	88382.0	N.ALMDGASQLMGEN(203.07938)R.T	4.46	1.02132			565.9281	565.9281	1.0213231	538.0253	sp|P02675|FIBB_HUMAN	sp|P02675|FIBB_HUMAN	1913.690273123945	1136.1317425056734	H5N4F0S1
Glyco_CE30_Slot1_01_1_8620	True	3092	3092	3	0.8557	0.8193	100.0	1695.7692	1695.7677	0.9	116584.0	N.ALMDGASQLMGEN(203.07938)R.T	4.46	0.99085			565.92828	565.92828	0.9908464	538.0253	sp|P02675|FIBB_HUMAN	sp|P02675|FIBB_HUMAN	1913.69041744469	1136.1319607886726	H5N4F0S1
Glyco_CE30_Slot1_01_1_8620	True	3098	3098	3	0.8019	0.9999	100.0	1695.7687	1695.7677	0.6	95312.0	N.ALMDGASQLMGEN(203.07938)R.T	4.46	1.06856			565.9281	565.9281	1.0685602	538.0253	sp|P02675|FIBB_HUMAN	sp|P02675|FIBB_HUMAN	1913.6819076772556	1136.1289119934518	H5N4F0S1
Glyco_CE30_Slot1_01_1_8620	True	3112	3112	3	0.5525	0.9749	99.25925925925925	1695.769	1695.7677	0.8	180652.0	N.ALMDGASQLMGEN(203.07938)R.T	4.46	1.01252			565.92822	565.92822	1.0125157	539.1913	sp|P02675|FIBB_HUMAN	sp|P02675|FIBB_HUMAN	1914.693393025508	1136.4662013844345	H5N4F2S0
Glyco_CE30_Slot1_01_1_8620	True	3120	3120	3	0.4668	1.0	99.00662251655629	1695.7687	1695.7677	0.6	111406.0	N.ALMDGASQLMGEN(203.07938)R.T	4.46	1.05859			565.9281	565.9281	1.0585947	539.1913	sp|P02675|FIBB_HUMAN	sp|P02675|FIBB_HUMAN	2204.783724188055	1233.1628551125832	H5N4F0S2
Glyco_CE30_Slot1_01_1_8620	True	3137	3137	3	0.4274	1.0	98.76923076923076	1695.769	1695.7677	0.8	87369.0	N.ALMDGASQLMGEN(203.07938)R.T	4.46	1.05882			565.92822	565.92822	1.0588223	540.3586	sp|P02675|FIBB_HUMAN	sp|P02675|FIBB_HUMAN	2204.783253289714	1233.1628261965982	H5N4F0S2
Glyco_CE30_Slot1_01_1_8620	True	3142	3142	3	0.9153	0.7486	100.0	1695.7661	1695.7677	-0.9	87271.0	N.ALMDGASQLMGEN(203.07938)R.T	4.46	0.98581			565.92725	565.92725	0.98581123	540.3586	sp|P02675|FIBB_HUMAN	sp|P02675|FIBB_HUMAN	1914.6980708929243	1136.466792652819	H5N4F2S0
Glyco_CE30_Slot1_01_1_8620	True	3088	3088	4	2.5138	0.4798	100.0	1695.771	1695.7677	1.9	45408.0	N.ALMDGASQLMGEN(203.07938)R.T	4.46	0.93497			424.69864	424.69864	0.93497336	538.0253	sp|P02675|FIBB_HUMAN	sp|P02675|FIBB_HUMAN	1913.6951989306945	852.3525772250862	H5N4F0S1
Glyco_CE30_Slot1_01_1_8620	True	3118	3118	4	2.0544	0.7469	100.0	1695.768	1695.7677	0.1	39509.0	N.ALMDGASQLMGEN(203.07938)R.T	4.46	0.91561			424.69788	424.69788	0.9156137	539.1913	sp|P02675|FIBB_HUMAN	sp|P02675|FIBB_HUMAN	1914.7012373351715	852.6033360022868	H5N4F2S0
Glyco_CE30_Slot1_01_1_8620	True	3121	3121	4	2.0496	0.9635	100.0	1695.769	1695.7677	0.8	90492.0	N.ALMDGASQLMGEN(203.07938)R.T	4.46	0.97817			424.69815	424.69815	0.9781664	539.1913	sp|P02675|FIBB_HUMAN	sp|P02675|FIBB_HUMAN	2204.79667641496	925.1274759371502	H5N4F0S2
Glyco_CE30_Slot1_01_1_8620	True	3146	3146	4	2.2082	0.7483	100.0	1695.7687	1695.7677	0.6	50826.0	N.ALMDGASQLMGEN(203.07938)R.T	4.46	0.988			424.69806	424.69806	0.9879985	540.3586	sp|P02675|FIBB_HUMAN	sp|P02675|FIBB_HUMAN	2204.793144365836	925.1264834701004	H5N4F0S2
Glyco_CE30_Slot1_01_1_8620	True	3180	3180	4	1.7081	0.9638	100.0	1695.7671	1695.7677	-0.4	48564.0	N.ALMDGASQLMGEN(203.07938)R.T	4.46	0.91951			424.69766	424.69766	0.91951156	541.5253	sp|P02675|FIBB_HUMAN	sp|P02675|FIBB_HUMAN	2204.7977992681904	925.1272733185322	H5N4F0S2
Glyco_CE30_Slot1_01_1_8620	True	3192	3192	4	1.0196	0.0503	92.62899262899262	1695.7726	1695.7677	2.9	24636.0	N.ALMDGASQLMGEN(203.07938)R.T	4.46	0.95604			424.69904	424.69904	0.9560378	542.6915	sp|P02675|FIBB_HUMAN	sp|P02675|FIBB_HUMAN	2203.783695745108	924.8750987001016
Glyco_CE30_Slot1_01_1_8620	False	9046	9046	2	2.4535	0.981	100.0	2211.1545	2211.1519	1.2	59341.0	K.ATLVCLISDFYPGAVTVAWK.A	6.56	1.26949	1.265		1106.08118	1106.08118	1.2694879	957.9587	sp|B9A064|IGLL5_HUMAN	sp|B9A064|IGLL5_HUMAN, sp|P0DOY3|IGLC3_HUMAN, sp|P0DOY2|IGLC2_HUMAN, sp|P0DOX8|IGL1_HUMAN, sp|P0CG04|IGLC1_HUMAN
Glyco_CE30_Slot1_01_1_8620	False	9058	9058	2	1.2958	0.6289	100.0	2211.152	2211.1519	0.1	19167.0	K.ATLVCLISDFYPGAVTVAWK.A	6.56	1.26879	1.265		1106.07996	1106.07996	1.268787	959.1269	sp|B9A064|IGLL5_HUMAN	sp|B9A064|IGLL5_HUMAN, sp|P0DOY3|IGLC3_HUMAN, sp|P0DOY2|IGLC2_HUMAN, sp|P0DOX8|IGL1_HUMAN, sp|P0CG04|IGLC1_HUMAN
Glyco_CE30_Slot1_01_1_8620	True	1402	1402	3	0.8371	0.5641	99.01639344262296	1191.5472	1191.5415	4.8	38947.0	R.VEN(203.07938)TTVYY.L	3.75	0.9913			397.85431	397.85431	0.99129707	438.8661	sp|P04196|HRG_HUMAN	sp|P04196|HRG_HUMAN	2204.777799839341	1065.0871214780925	H5N4F0S2
Glyco_CE30_Slot1_01_1_8620	True	1723	1723	3	0.7118	0.5914	97.91044776119404	1259.5477	1259.546	1.4	17641.0	R.VIDFN(203.07938)CTTS.S	3.75	1.00942			420.52112	420.52112	1.0094186	459.8628	sp|P04196|HRG_HUMAN	sp|P04196|HRG_HUMAN	2201.7850966440037	1086.7563562396606
Glyco_CE30_Slot1_01_1_8620	True	1766	1766	3	0.5225	0.9986	98.98648648648648	1259.5471	1259.546	0.9	30952.0	R.VIDFN(203.07938)CTTS.S	3.75	1.01447			420.52094	420.52094	1.0144663	462.1949	sp|P04196|HRG_HUMAN	sp|P04196|HRG_HUMAN	2204.780376605005	1087.754590396085	H5N4F0S2
Glyco_CE30_Slot1_01_1_8620	True	4045	4045	3	0.6074	0.7554	99.03536977491962	1989.9192	1988.9117	2.1	18359.0	R.VIDFN(203.07938)CTTSSVSSALAN.T	3.75	1.0952			663.97827	663.97827	1.0952048	594.0208	sp|P04196|HRG_HUMAN	sp|P04196|HRG_HUMAN	2088.7258545312125	1292.1937658302988
Glyco_CE30_Slot1_01_1_8620	True	4122	4122	3	1.6291	0.882	100.0	1989.9146	1988.9117	-0.3	53414.0	R.VIDFN(203.07938)CTTSSVSSALAN.T	3.75	1.10008			663.97675	663.97675	1.1000787	598.6869	sp|P04196|HRG_HUMAN	sp|P04196|HRG_HUMAN	1913.686581486944	1233.845822368187	H5N4F0S1
Glyco_CE30_Slot1_01_1_8620	True	4831	4831	3	1.0106	0.9175	100.0	2090.9666	2089.9595	1.8	31491.0	R.VIDFN(203.07938)CTTSSVSSALANT.K	3.75	1.17575			697.66071	697.66071	1.1757466	631.3472	sp|P04196|HRG_HUMAN	sp|P04196|HRG_HUMAN	2204.7731784819216	1364.5586042691618	H5N4F0S2
Glyco_CE30_Slot1_01_1_8620	True	4275	4275	3	1.4841	0.9878	100.0	2219.0598	2218.0544	0.9	39941.0	R.VIDFN(203.07938)CTTSSVSSALANTK.D	6.56	1.1608			740.35846	740.35846	1.160796	604.5179	sp|P04196|HRG_HUMAN	sp|P04196|HRG_HUMAN	1913.687711919873	1310.2279095872354	H5N4F0S1
Glyco_CE30_Slot1_01_1_8620	True	4283	4283	3	1.8262	0.819	100.0	2219.059	2218.0544	0.6	75425.0	R.VIDFN(203.07938)CTTSSVSSALANTK.D	6.56	1.11842			740.35828	740.35828	1.1184208	604.5179	sp|P04196|HRG_HUMAN	sp|P04196|HRG_HUMAN	1913.693374235432	1310.2295779969936	H5N4F0S1
Glyco_CE30_Slot1_01_1_8620	True	4297	4297	3	1.4348	0.8951	100.0	2219.0554	2218.0544	-1.1	35818.0	R.VIDFN(203.07938)CTTSSVSSALANTK.D	6.56	1.14492			740.35699	740.35699	1.1449234	605.6853	sp|P04196|HRG_HUMAN	sp|P04196|HRG_HUMAN	1913.6909361321823	1310.2274782654356	H5N4F0S1
Glyco_CE30_Slot1_01_1_8620	True	4347	4347	3	0.5038	0.7859	99.82238010657194	2218.0515	2218.0544	-1.3	54977.0	R.VIDFN(203.07938)CTTSSVSSALANTK.D	6.56	1.15629			740.0224	740.0224	1.1562935	608.0178	sp|P04196|HRG_HUMAN	sp|P04196|HRG_HUMAN	2204.779191887709	1407.2556830528026	H5N4F0S2
Glyco_CE30_Slot1_01_1_8620	True	4355	4355	3	1.671	0.9803	100.0	2219.0598	2218.0544	0.9	62173.0	R.VIDFN(203.07938)CTTSSVSSALANTK.D	6.56	1.20244			740.35846	740.35846	1.2024409	608.0178	sp|P04196|HRG_HUMAN	sp|P04196|HRG_HUMAN	2204.778152421478	1407.258039397043	H5N4F0S2
Glyco_CE30_Slot1_01_1_8620	True	4255	4255	4	2.6344	0.9999	100.0	2219.051	2218.0544	-3.1	114626.0	R.VIDFN(203.07938)CTTSSVSSALANTK.D	6.56	1.08322			555.51862	555.51862	1.0832213	604.5179	sp|P04196|HRG_HUMAN	sp|P04196|HRG_HUMAN	1913.6995132758711	982.9236177653328	H5N4F0S1
Glyco_CE30_Slot1_01_1_8620	True	4358	4358	4	2.2618	1.0	100.0	2219.0588	2218.0544	0.5	65073.0	R.VIDFN(203.07938)CTTSSVSSALANTK.D	6.56	1.00089			555.52057	555.52057	1.0008887	608.0178	sp|P04196|HRG_HUMAN	sp|P04196|HRG_HUMAN	2204.780660070731	1055.6958779747035	H5N4F0S2
Glyco_CE30_Slot1_01_1_8620	True	4365	4365	4	2.087	0.9796	100.0	2220.0637	2218.0544	1.2	38723.0	R.VIDFN(203.07938)CTTSSVSSALANTK.D	6.56	0.94604			555.77179	555.77179	0.9460385	608.0178	sp|P04196|HRG_HUMAN	sp|P04196|HRG_HUMAN	2204.7800828328013	1055.6969486468654	H5N4F0S2
Glyco_CE30_Slot1_01_1_8620	True	4373	4373	4	0.778	0.4401	99.65337954939342	2218.067	2218.0544	5.6	12288.0	R.VIDFN(203.07938)CTTSSVSSALANTK.D	6.56	0.95907			555.27258	555.27258	0.95906717	609.1853	sp|P04196|HRG_HUMAN	sp|P04196|HRG_HUMAN	2204.776090096733	1055.696776962932	H5N4F0S2
Glyco_CE30_Slot1_01_1_8620	True	4387	4387	4	1.3185	1.0	100.0	2218.0498	2218.0544	-2.1	51405.0	R.VIDFN(203.07938)CTTSSVSSALANTK.D	6.56	1.08405			555.26831	555.26831	1.0840498	609.1853	sp|P04196|HRG_HUMAN	sp|P04196|HRG_HUMAN	2204.785684587967	1055.694863818649	H5N4F0S2
Glyco_CE30_Slot1_01_1_8620	True	1795	1795	4	1.4061	0.9997	100.0	2349.1396	2349.1292	4.5	102752.0	K.HPLKPDNQPFPQSVSESCPGK.F	7.11	0.901	0.9026		588.04077	588.04077	0.9009961	464.5277	sp|P04196|HRG_HUMAN	sp|P04196|HRG_HUMAN
Glyco_CE30_Slot1_01_1_8620	True	1778	1778	2	0.7588	0.9997	100.0	1488.6405	1488.6377	1.9	3312.0	R.(-17.0265)YLTFSN(203.07938)LQSDD.E	3.55	1.23835			744.82416	744.82416	1.2383536	463.3638	sp|A0A075B6K6|LV403_HUMAN	sp|A0A075B6K6|LV403_HUMAN	1299.488302791721	1293.0286003686886
Glyco_CE30_Slot1_01_1_8620	False	3541	3541	3	1.0051	0.6623	100.0	1718.8444	1718.8444	0.0	51339.0	R.VLSN(203.07938)NSDANLELIN.T	3.55	1.08368			573.62	573.62	1.0836809	563.689	sp|P05155-2|IC1_HUMAN	sp|P05155-2|IC1_HUMAN, sp|P05155|IC1_HUMAN, sp|P05155-3|IC1_HUMAN	2204.779376156642	1240.8533438223349	H5N4F0S2
Glyco_CE30_Slot1_01_1_8620	False	7073	7073	3	1.052	0.9242	100.0	2177.082	2176.077	0.8	21160.0	R.VLSN(203.07938)NSDANLELINTWVA.K	3.55	1.09417			726.36591	726.36591	1.0941665	758.4916	sp|P05155-2|IC1_HUMAN	sp|P05155-2|IC1_HUMAN, sp|P05155|IC1_HUMAN, sp|P05155-3|IC1_HUMAN	2204.7932199412894	1393.2705165422776	H5N4F0S2
Glyco_CE30_Slot1_01_1_8620	False	7081	7081	3	1.277	0.7817	100.0	2176.08	2176.077	1.5	22059.0	R.VLSN(203.07938)NSDANLELINTWVA.K	3.55	1.14512			726.03192	726.03192	1.1451193	758.4916	sp|P05155-2|IC1_HUMAN	sp|P05155-2|IC1_HUMAN, sp|P05155|IC1_HUMAN, sp|P05155-3|IC1_HUMAN	2204.7819633468343	1393.266132399963	H5N4F0S2
Glyco_CE30_Slot1_01_1_8620	False	7085	7085	3	1.2976	1.0	100.0	2177.0854	2176.077	2.4	49193.0	R.VLSN(203.07938)NSDANLELINTWVA.K	3.55	1.13567			726.36707	726.36707	1.1356728	759.6605	sp|P05155-2|IC1_HUMAN	sp|P05155-2|IC1_HUMAN, sp|P05155|IC1_HUMAN, sp|P05155-3|IC1_HUMAN	2204.7611797568284	1393.2609665353589	H5N4F0S2
Glyco_CE30_Slot1_01_1_8620	False	6290	6290	3	0.2895	1.0	99.67159277504105	2305.184	2304.1719	3.8	38057.0	R.VLSN(203.07938)NSDANLELINTWVAK.N	4.46	1.26122			769.06659	769.06659	1.2612243	711.8331	sp|P05155-2|IC1_HUMAN	sp|P05155-2|IC1_HUMAN, sp|P05155|IC1_HUMAN, sp|P05155-3|IC1_HUMAN	2860.996385286776	1654.7056124012329	H6N5F0S3
Glyco_CE30_Slot1_01_1_8620	False	6315	6315	3	0.5587	1.0	100.0	2305.1729	2304.1719	-1.0	87578.0	R.VLSNN(203.07938)SDANLELINTWVAK.N	4.46	1.18011			769.06281	769.06281	1.1801121	713.0002	sp|P05155-2|IC1_HUMAN	sp|P05155-2|IC1_HUMAN, sp|P05155|IC1_HUMAN, sp|P05155-3|IC1_HUMAN	2204.7704578754933	1435.9598410901067	H5N4F0S2
Glyco_CE30_Slot1_01_1_8620	False	6323	6323	3	0.5135	1.0	100.0	2306.1763	2304.1719	-1.0	56841.0	R.VLSN(203.07938)NSDANLELINTWVAK.N	4.46	1.20737			769.39734	769.39734	1.2073678	713.0002	sp|P05155-2|IC1_HUMAN	sp|P05155-2|IC1_HUMAN, sp|P05155|IC1_HUMAN, sp|P05155-3|IC1_HUMAN	2350.8358617771373	1484.6494946803552	H5N4F1S2,H12N2F0S0
Glyco_CE30_Slot1_01_1_8620	False	6338	6338	3	0.5472	1.0	100.0	2305.1753	2304.1719	0.0	86586.0	R.VLSN(203.07938)NSDANLELINTWVAK.N	4.46	1.18326			769.06366	769.06366	1.1832628	714.1656	sp|P05155-2|IC1_HUMAN	sp|P05155-2|IC1_HUMAN, sp|P05155|IC1_HUMAN, sp|P05155-3|IC1_HUMAN	2206.780531833684	1436.6306978188709
Glyco_CE30_Slot1_01_1_8620	False	6355	6355	3	0.4531	0.897	99.82046678635548	2305.177	2304.1719	0.8	18341.0	R.VLSN(203.07938)NSDANLELINTWVAK.N	4.46	1.13262			769.06421	769.06421	1.1326238	714.1656	sp|P05155-2|IC1_HUMAN	sp|P05155-2|IC1_HUMAN, sp|P05155|IC1_HUMAN, sp|P05155-3|IC1_HUMAN	2206.7797193575866	1436.6310012816257
Glyco_CE30_Slot1_01_1_8620	False	6303	6303	4	0.2287	1.0	99.53703703703704	2305.18	2304.1719	2.0	149131.0	R.VLSN(203.07938)NSDANLELINTWVAK.N	4.46	0.92332			577.05084	577.05084	0.92332464	711.8331	sp|P05155-2|IC1_HUMAN	sp|P05155-2|IC1_HUMAN, sp|P05155|IC1_HUMAN, sp|P05155-3|IC1_HUMAN	2861.022352750702	1241.2865793107032	H6N5F0S3
Glyco_CE30_Slot1_01_1_8620	False	6318	6318	4	1.5822	1.0	100.0	2305.1775	2304.1719	1.0	230210.0	R.VLSN(203.07938)NSDANLELINTWVAK.N	4.46	0.90911			577.05023	577.05023	0.9091086	713.0002	sp|P05155-2|IC1_HUMAN	sp|P05155-2|IC1_HUMAN, sp|P05155|IC1_HUMAN, sp|P05155-3|IC1_HUMAN	2204.788326057428	1077.227434674514	H5N4F0S2
Glyco_CE30_Slot1_01_1_8620	False	6322	6322	4	1.6322	0.8762	100.0	2305.178	2304.1719	1.2	210609.0	R.VLSN(203.07938)NSDANLELINTWVAK.N	4.46	0.92185			577.05035	577.05035	0.9218473	713.0002	sp|P05155-2|IC1_HUMAN	sp|P05155-2|IC1_HUMAN, sp|P05155|IC1_HUMAN, sp|P05155-3|IC1_HUMAN	2350.853406857879	1113.7438522745151	H5N4F1S2,H12N2F0S0
Glyco_CE30_Slot1_01_1_8620	False	6345	6345	4	0.9557	1.0	100.0	2304.1763	2304.1719	1.9	236531.0	R.VLSNN(203.07938)SDANLELINTWVAK.N	4.46	0.90515			576.79993	576.79993	0.9051459	714.1656	sp|P05155-2|IC1_HUMAN	sp|P05155-2|IC1_HUMAN, sp|P05155|IC1_HUMAN, sp|P05155-3|IC1_HUMAN	2204.7971253492374	1077.2293416411965	H5N4F0S2
Glyco_CE30_Slot1_01_1_8620	False	7268	7268	4	0.2377	1.0	99.53125	2517.4521	2516.4446	1.7	163012.0	K.VGQLQLSHN(203.07938)LSLVILVPQNLK.H	9.08	0.92685			630.1189	630.1189	0.92684835	777.1558	sp|P05155-2|IC1_HUMAN	sp|P05155-2|IC1_HUMAN, sp|P05155|IC1_HUMAN, sp|P05155-3|IC1_HUMAN	2204.7763272262423	1130.2931414778182	H5N4F0S2
Glyco_CE30_Slot1_01_1_8620	False	7279	7279	4	0.469	1.0	100.0	2516.4482	2516.4446	1.5	91861.0	K.VGQLQLSHN(203.07938)LSLVILVPQNLK.H	9.08	0.93118			629.86792	629.86792	0.93117577	778.3224	sp|P05155-2|IC1_HUMAN	sp|P05155-2|IC1_HUMAN, sp|P05155|IC1_HUMAN, sp|P05155-3|IC1_HUMAN	2204.7961029674207	1130.2971036559188	H5N4F0S2
Glyco_CE30_Slot1_01_1_8620	False	7283	7283	4	0.5739	1.0	100.0	2517.4495	2516.4446	0.6	118604.0	K.VGQLQLSHN(203.07938)LSLVILVPQNLK.H	9.08	1.05196			630.11823	630.11823	1.0519594	778.3224	sp|P05155-2|IC1_HUMAN	sp|P05155-2|IC1_HUMAN, sp|P05155|IC1_HUMAN, sp|P05155-3|IC1_HUMAN	2204.778034851516	1130.292888472762	H5N4F0S2
Glyco_CE30_Slot1_01_1_8620	False	7284	7284	4	0.2816	1.0	99.67105263157895	2517.453	2516.4446	2.0	226482.0	K.VGQLQLSHN(203.07938)LSLVILVPQNLK.H	9.08	0.9538			630.11908	630.11908	0.9537961	778.3224	sp|P05155-2|IC1_HUMAN	sp|P05155-2|IC1_HUMAN, sp|P05155|IC1_HUMAN, sp|P05155-3|IC1_HUMAN	2205.786400929768	1130.5458525455535	H5N4F2S1
Glyco_CE30_Slot1_01_1_8620	False	7288	7288	4	0.9632	1.0	100.0	2516.4536	2516.4446	3.6	43491.0	K.VGQLQLSHN(203.07938)LSLVILVPQNLK.H	9.08	0.9781			629.86926	629.86926	0.9780982	778.3224	sp|P05155-2|IC1_HUMAN	sp|P05155-2|IC1_HUMAN, sp|P05155|IC1_HUMAN, sp|P05155-3|IC1_HUMAN	2205.799174134659	1130.5492349130643	H5N4F2S1
Glyco_CE30_Slot1_01_1_8620	False	7299	7299	4	0.2472	1.0	99.5275590551181	2516.447	2516.4446	1.0	55785.0	K.VGQLQLSHN(203.07938)LSLVILVPQNLK.H	9.08	0.97876			629.86761	629.86761	0.97876483	779.4892	sp|P05155-2|IC1_HUMAN	sp|P05155-2|IC1_HUMAN, sp|P05155|IC1_HUMAN, sp|P05155-3|IC1_HUMAN	2204.78406132084	1130.2937854773695	H5N4F0S2
Glyco_CE30_Slot1_01_1_8620	False	7271	7271	5	1.0025	1.0	100.0	2517.451	2516.4446	1.2	327790.0	K.VGQLQLSHN(203.07938)LSLVILVPQNLK.H	9.08	0.92759			504.29648	504.29648	0.9275886	777.1558	sp|P05155-2|IC1_HUMAN	sp|P05155-2|IC1_HUMAN, sp|P05155|IC1_HUMAN, sp|P05155-3|IC1_HUMAN	2204.7773298767816	904.4360785785788	H5N4F0S2
Glyco_CE30_Slot1_01_1_8620	False	7282	7282	5	1.6396	1.0	100.0	2517.4517	2516.4446	1.5	170842.0	K.VGQLQLSHN(203.07938)LSLVILVPQNLK.H	9.08	0.92416			504.2966	504.2966	0.9241593	778.3224	sp|P05155-2|IC1_HUMAN	sp|P05155-2|IC1_HUMAN, sp|P05155|IC1_HUMAN, sp|P05155-3|IC1_HUMAN	2204.79495998992	904.439714874034	H5N4F0S2
Glyco_CE30_Slot1_01_1_8620	False	7296	7296	5	1.2666	1.0	100.0	2517.4524	2516.4446	1.8	114764.0	K.VGQLQLSHN(203.07938)LSLVILVPQNLK.H	9.08	0.91591			504.29675	504.29675	0.9159058	779.4892	sp|P05155-2|IC1_HUMAN	sp|P05155-2|IC1_HUMAN, sp|P05155|IC1_HUMAN, sp|P05155-3|IC1_HUMAN	2205.799783408337	904.6408287203964	H5N4F2S1
Glyco_CE30_Slot1_01_1_8620	True	2406	2406	2	0.8605	0.3581	92.3076923076923	1275.5961	1275.5951	0.8	14569.0	R.EN(203.07938)ISDPTSPL.R	3.55	1.34946			638.30194	638.30194	1.3494631	500.6952	sp|P01591|IGJ_HUMAN	sp|P01591|IGJ_HUMAN	1913.683946174864	1493.6042221456248	H5N4F0S1
Glyco_CE30_Slot1_01_1_8620	True	2386	2386	3	0.7107	0.2616	90.40178571428571	1275.5972	1275.5951	1.6	19753.0	R.EN(203.07938)ISDPTSPL.R	3.55	1.01631			425.87094	425.87094	1.0163096	498.3619	sp|P01591|IGJ_HUMAN	sp|P01591|IGJ_HUMAN	2204.777252826336	1093.1035612115622	H5N4F0S2
Glyco_CE30_Slot1_01_1_8620	True	2392	2392	3	1.3346	0.5152	100.0	1275.598	1275.5951	2.3	37674.0	R.EN(203.07938)ISDPTSPL.R	3.55	1.01587			425.87125	425.87125	1.0158658	499.5278	sp|P01591|IGJ_HUMAN	sp|P01591|IGJ_HUMAN	2204.77977168548	1093.104715929849	H5N4F0S2
Glyco_CE30_Slot1_01_1_8620	True	1502	1502	2	0.4406	0.2449	94.82758620689656	1431.6996	1431.6962	2.4	16016.0	R.EN(203.07938)ISDPTSPLR.T	4.46	1.38869			716.3537	716.3537	1.3886883	447.0313	sp|P01591|IGJ_HUMAN	sp|P01591|IGJ_HUMAN	1914.682314655765	1572.1551686124308	H5N4F2S0
Glyco_CE30_Slot1_01_1_8620	True	1518	1518	2	0.272	0.6329	94.23076923076923	1431.6984	1431.6962	1.5	22663.0	R.EN(203.07938)ISDPTSPLR.T	4.46	1.37173			716.35309	716.35309	1.3717281	448.1979	sp|P01591|IGJ_HUMAN	sp|P01591|IGJ_HUMAN	1913.6726972393496	1571.649736284956	H5N4F0S1
Glyco_CE30_Slot1_01_1_8620	True	1539	1539	2	0.8201	0.7274	100.0	1432.6957	1431.6962	-2.7	9019.0	R.EN(203.07938)ISDPTSPLR.T	4.46	1.38168			716.85175	716.85175	1.3816751	449.3645	sp|P01591|IGJ_HUMAN	sp|P01591|IGJ_HUMAN	1913.6804831126444	1571.6523134492772	H5N4F0S1
Glyco_CE30_Slot1_01_1_8620	True	1490	1490	3	0.451	0.9915	99.81981981981983	1431.694	1431.6962	-1.5	38728.0	R.EN(203.07938)ISDPTSPLR.T	4.46	0.98524			477.90323	477.90323	0.98524296	445.8649	sp|P01591|IGJ_HUMAN	sp|P01591|IGJ_HUMAN	2059.7446403762115	1096.7916478098853	H5N4F1S1
Glyco_CE30_Slot1_01_1_8620	True	1498	1498	3	0.3735	0.5105	99.41348973607037	1431.698	1431.6962	1.3	26018.0	R.EN(203.07938)ISDPTSPLR.T	4.46	1.01204			477.90454	477.90454	1.012038	445.8649	sp|P01591|IGJ_HUMAN	sp|P01591|IGJ_HUMAN	2059.742225155717	1096.792147161336	H5N4F1S1
Glyco_CE30_Slot1_01_1_8620	True	1504	1504	3	0.5432	0.128	99.13169319826338	1431.7013	1431.6962	3.6	3439.0	R.EN(203.07938)ISDPTSPLR.T	4.46	1.06821			477.90567	477.90567	1.0682148	447.0313	sp|P01591|IGJ_HUMAN	sp|P01591|IGJ_HUMAN	2059.7362782818627	1096.791296556949	H5N4F1S1
Glyco_CE30_Slot1_01_1_8620	True	1505	1505	3	0.4486	0.2101	98.84559884559884	1431.6962	1431.6962	0.0	26814.0	R.EN(203.07938)ISDPTSPLR.T	4.46	0.96795			477.90393	477.90393	0.9679476	447.0313	sp|P01591|IGJ_HUMAN	sp|P01591|IGJ_HUMAN	1913.682650871512	1048.1050175583723	H5N4F0S1
Glyco_CE30_Slot1_01_1_8620	True	1509	1509	3	0.41	0.5602	99.3975903614458	1431.6896	1431.6962	-4.6	34328.0	R.EN(203.07938)ISDPTSPLR.T	4.46	1.02536			477.90173	477.90173	1.0253568	447.0313	sp|P01591|IGJ_HUMAN	sp|P01591|IGJ_HUMAN	2350.845997036321	1193.8239326446326	H5N4F1S2,H12N2F0S0
Glyco_CE30_Slot1_01_1_8620	True	1510	1510	3	0.3617	1.0	99.66499162479062	1431.6973	1431.6962	0.8	139829.0	R.EN(203.07938)ISDPTSPLR.T	4.46	0.92565			477.90433	477.90433	0.9256463	447.0313	sp|P01591|IGJ_HUMAN	sp|P01591|IGJ_HUMAN	1914.684754954232	1048.4394389201595	H5N4F2S0
Glyco_CE30_Slot1_01_1_8620	True	1528	1528	3	0.3074	0.9997	99.5253164556962	1431.6965	1431.6962	0.3	86598.0	R.EN(203.07938)ISDPTSPLR.T	4.46	1.03763			477.90408	477.90408	1.037628	448.1979	sp|P01591|IGJ_HUMAN	sp|P01591|IGJ_HUMAN	2204.7735245092217	1145.1354686536838	H5N4F0S2
Glyco_CE30_Slot1_01_1_8620	True	1532	1532	3	0.203	0.3385	97.64868603042876	1431.6986	1431.6962	1.7	14600.0	R.EN(203.07938)ISDPTSPLR.T	4.46	1.0479			477.90475	477.90475	1.0479044	448.1979	sp|P01591|IGJ_HUMAN	sp|P01591|IGJ_HUMAN	2352.8421665989586	1194.4923511824777	H7N6F0S0
Glyco_CE30_Slot1_01_1_8620	True	1543	1543	3	0.2236	0.0315	97.66803840877914	1431.6953	1431.6962	-0.6	14082.0	R.EN(203.07938)ISDPTSPLR.T	4.46	0.96203			477.90366	477.90366	0.96202797	449.3645	sp|P01591|IGJ_HUMAN	sp|P01591|IGJ_HUMAN	1663.620087803307	964.7505527514426	H4N5F0S0
Glyco_CE30_Slot1_01_1_8620	True	1547	1547	3	0.4937	0.439	99.39117199391173	1431.695	1431.6962	-0.9	21337.0	R.EN(203.07938)ISDPTSPLR.T	4.46	0.94656			477.90353	477.90353	0.94655687	449.3645	sp|P01591|IGJ_HUMAN	sp|P01591|IGJ_HUMAN	1914.6929805470888	1048.4414045493118	H5N4F2S0
Glyco_CE30_Slot1_01_1_8620	True	1551	1551	3	0.3254	0.8334	99.5398773006135	1431.695	1431.6962	-0.9	46592.0	R.EN(203.07938)ISDPTSPLR.T	4.46	1.00907			477.90353	477.90353	1.0090737	449.3645	sp|P01591|IGJ_HUMAN	sp|P01591|IGJ_HUMAN	2203.7829975169407	1144.8047359228472
Glyco_CE30_Slot1_01_1_8620	True	1568	1568	3	0.4762	0.9999	99.81447124304268	1431.6978	1431.6962	1.1	62854.0	R.EN(203.07938)ISDPTSPLR.T	4.46	0.95952			477.90448	477.90448	0.9595214	450.5302	sp|P01591|IGJ_HUMAN	sp|P01591|IGJ_HUMAN	1856.6673315131047	1029.1004687785824	H5N3F1S1
Glyco_CE30_Slot1_01_1_8620	True	1589	1589	3	0.6385	0.8729	100.0	1431.6989	1431.6962	1.9	56112.0	R.EN(203.07938)ISDPTSPLR.T	4.46	0.96177			477.90485	477.90485	0.9617703	451.6975	sp|P01591|IGJ_HUMAN	sp|P01591|IGJ_HUMAN	1856.669564556946	1029.101580267204	H5N3F1S1
Glyco_CE30_Slot1_01_1_8620	True	1511	1511	4	0.6965	0.7311	99.8109640831758	1431.6937	1431.6962	-1.7	39957.0	R.EN(203.07938)ISDPTSPLR.T	4.46	0.82805			358.67932	358.67932	0.82805216	447.0313	sp|P01591|IGJ_HUMAN	sp|P01591|IGJ_HUMAN	2350.849087242402	895.6217391028607	H5N4F1S2,H12N2F0S0
Glyco_CE30_Slot1_01_1_8620	True	1515	1515	4	0.2007	0.3046	97.65840220385675	1431.6981	1431.6962	1.4	41895.0	R.EN(203.07938)ISDPTSPLR.T	4.46	0.85783			358.68042	358.68042	0.85782856	447.0313	sp|P01591|IGJ_HUMAN	sp|P01591|IGJ_HUMAN	2350.8417996348885	895.6210342634374	H5N4F1S2,H12N2F0S0
Glyco_CE30_Slot1_01_1_8620	True	1556	1556	4	1.2765	0.743	100.0	1431.6953	1431.6962	-0.6	41757.0	R.EN(203.07938)ISDPTSPLR.T	4.46	0.87033			358.67972	358.67972	0.87033165	449.3645	sp|P01591|IGJ_HUMAN	sp|P01591|IGJ_HUMAN	2204.7915404446007	859.107762318539	H5N4F0S2
Glyco_CE30_Slot1_01_1_8620	True	1559	1559	4	0.9139	0.0343	99.53488372093024	1431.6956	1431.6962	-0.4	46233.0	R.EN(203.07938)ISDPTSPLR.T	4.46	0.85123			358.67978	358.67978	0.8512298	449.3645	sp|P01591|IGJ_HUMAN	sp|P01591|IGJ_HUMAN	2204.7895386133177	859.1073130177317	H5N4F0S2
Glyco_CE30_Slot1_01_1_8620	True	1573	1573	4	1.0972	0.7048	100.0	1431.6954	1431.6962	-0.5	32425.0	R.EN(203.07938)ISDPTSPLR.T	4.46	0.87864			358.67975	358.67975	0.8786385	450.5302	sp|P01591|IGJ_HUMAN	sp|P01591|IGJ_HUMAN	2203.783146233364	858.8556894850976
Glyco_CE30_Slot1_01_1_8620	True	1600	1600	2	0.4515	0.2849	71.7948717948718	1267.5273	1267.5298	-1.9	12468.0	R.DSHHGQSEKQD.R	5.52	1.31211	0.8963		634.26758	634.26758	1.3121138	452.8634	sp|Q6XPR3|RPTN_HUMAN	sp|Q6XPR3|RPTN_HUMAN	2204.7747457197006	1635.115273262415	H5N4F0S2
Glyco_CE30_Slot1_01_1_8620	True	6306	6306	4	0.4501	0.0524	69.8776758409786	2406.1213	2404.0483	27.5	3025.0	S.(-17.0265)HYSQPDRQGQSSHYGQM(15.994915)DRK.G	8.78	0.78634			602.28619	602.28619	0.7863423	711.8331	sp|Q6XPR3|RPTN_HUMAN	sp|Q6XPR3|RPTN_HUMAN
Glyco_CE30_Slot1_01_1_8620	True	4750	4750	1	0.2483	0.0229	65.0	614.27014	613.26886	-3.4	27186.0	R.QGQGSH.Y	7.33	0.99617			614.27014	614.27014	0.9961686	627.8482	sp|Q6XPR3|RPTN_HUMAN	sp|Q6XPR3|RPTN_HUMAN
Glyco_CE30_Slot1_01_1_8620	True	1393	1393	2	0.2705	0.2878	100.0	1353.6201	1353.6366	-12.2	4832.0	K.DEQNHQRRDR.Q	7.33	1.32649	0.9367		677.31396	677.31396	1.3264931	438.8661	sp|Q6XPR3|RPTN_HUMAN	sp|Q6XPR3|RPTN_HUMAN	2203.7908938422693	1677.6697263626522
Glyco_CE30_Slot1_01_1_8620	False	612	612	4	0.7418	0.6142	100.0	1840.9512	1840.94	6.1	13790.0	K.AQASSVPTAQPQAEGSLAK.A	6.56	0.86759	0.8109		460.99368	460.99368	0.86758935	388.7071	sp|P01880-2|IGHD_HUMAN	sp|P01880-2|IGHD_HUMAN, sp|P0DOX3|IGD_HUMAN, sp|P01880|IGHD_HUMAN	1806.6324498201996	861.8819593930834	H2N3F0S3
Glyco_CE30_Slot1_01_1_8620	False	1616	1616	2	0.7703	0.1825	79.75460122699386	1240.5768	1238.59	-16.0	8092.0	R.SLWN(203.07938)AGTSVT.C	6.12	1.21818			620.7923	620.7923	1.218185	454.0293	sp|P01880-2|IGHD_HUMAN	sp|P01880-2|IGHD_HUMAN, sp|P0DOX3|IGD_HUMAN, sp|P01880|IGHD_HUMAN	1583.5565355823587	1310.0308808049124	H1N7F0S0
Glyco_CE30_Slot1_01_1_8620	True	2614	2614	4	1.7474	0.6679	100.0	2270.0447	2269.0366	2.1	135724.0	K.DIVEYYNDSN(203.07938)GSHVLQGR.F	4.72	1.03077			568.26703	568.26703	1.0307674	511.193	sp|P25311|ZA2G_HUMAN	sp|P25311|ZA2G_HUMAN	2204.779041341431	1068.4419280204795	H5N4F0S2
Glyco_CE30_Slot1_01_1_8620	False	6746	6746	5	0.348	1.0	99.822695035461	3133.5073	3132.503	0.3	65497.0	K.ICDLLVANNHFAHFFAPQN(203.07938)LTNMNK.N	7.38	0.96075			627.50775	627.50775	0.9607514	737.4954	sp|P19827-2|ITIH1_HUMAN	sp|P19827-2|ITIH1_HUMAN, sp|P19827|ITIH1_HUMAN	2204.792378189445	1027.650317117744	H5N4F0S2
Glyco_CE30_Slot1_01_1_8620	False	3904	3904	3	0.2311	0.9003	81.19349005424955	1627.7794	1627.7784	0.6	75892.0	H.FFAPQNLTN(203.07938)MNK.N	9.08	1.06318			543.26501	543.26501	1.063184	583.5182	sp|P19827-2|ITIH1_HUMAN	sp|P19827-2|ITIH1_HUMAN, sp|P19827|ITIH1_HUMAN	2204.773706330353	1210.4964547294996	H5N4F0S2
Glyco_CE30_Slot1_01_1_8620	False	3918	3918	4	0.6405	0.2966	89.4396551724138	1627.7806	1627.7784	1.3	55029.0	H.FFAPQN(203.07938)LTNMNK.N	9.08	0.88449			407.70105	407.70105	0.88448995	584.6848	sp|P19827-2|ITIH1_HUMAN	sp|P19827-2|ITIH1_HUMAN, sp|P19827|ITIH1_HUMAN	2204.788201397206	908.1282450642254	H5N4F0S2
Glyco_CE30_Slot1_01_1_8620	False	6279	6279	3	0.5494	0.7363	93.06930693069307	994.4468	992.46045	-20.5	30399.0	C.LVDEEEMK.K	3.96	0.99471	0.7006		332.15414	332.15414	0.99470735	710.6664	sp|P19827-2|ITIH1_HUMAN	sp|P19827-2|ITIH1_HUMAN, sp|P19827|ITIH1_HUMAN	2084.839155863971	958.7407356194634	H3N5F2S1
Glyco_CE30_Slot1_01_1_8620	False	1075	1075	3	0.5537	0.424	86.31578947368422	1006.50336	1006.5051	-1.8	47263.0	R.AN(203.07938)LSSQAL.Q	6.12	0.98597			336.173	336.173	0.9859674	419.0349	sp|P19827-2|ITIH1_HUMAN	sp|P19827-2|ITIH1_HUMAN, sp|P19827|ITIH1_HUMAN	2204.7864632955493	1003.4087038782131	H5N4F0S2
Glyco_CE30_Slot1_01_1_8620	False	1086	1086	3	0.9004	0.7336	100.0	1006.5039	1006.5051	-1.2	34769.0	R.AN(203.07938)LSSQAL.Q	6.12	0.98699			336.17319	336.17319	0.9869894	420.2013	sp|P19827-2|ITIH1_HUMAN	sp|P19827-2|ITIH1_HUMAN, sp|P19827|ITIH1_HUMAN	2204.7874252113784	1003.4092075589468	H5N4F0S2
Glyco_CE30_Slot1_01_1_8620	False	1090	1090	3	0.4476	0.5229	83.49328214971209	1006.50635	1006.5051	1.2	38376.0	R.AN(203.07938)LSSQAL.Q	6.12	1.01139			336.17401	336.17401	1.0113933	420.2013	sp|P19827-2|ITIH1_HUMAN	sp|P19827-2|ITIH1_HUMAN, sp|P19827|ITIH1_HUMAN	2204.7850311283382	1003.4092172191496	H5N4F0S2
Glyco_CE30_Slot1_01_1_8620	False	2801	2801	2	1.0823	0.4993	98.46153846153847	1265.6058	1265.6042	1.3	49000.0	R.AN(203.07938)LSSQALQM.S	6.12	1.43924			633.30682	633.30682	1.4392402	521.6923	sp|P19827-2|ITIH1_HUMAN	sp|P19827-2|ITIH1_HUMAN, sp|P19827|ITIH1_HUMAN	2204.7901680095038	1634.1621993267322	H5N4F0S2
Glyco_CE30_Slot1_01_1_8620	False	2820	2820	2	1.2774	0.5907	97.36842105263158	1265.6035	1265.6042	-0.6	41363.0	R.AN(203.07938)LSSQALQM.S	6.12	1.43638			633.30566	633.30566	1.4363831	522.858	sp|P19827-2|ITIH1_HUMAN	sp|P19827-2|ITIH1_HUMAN, sp|P19827|ITIH1_HUMAN	2204.773368742189	1634.1526302546724	H5N4F0S2
Glyco_CE30_Slot1_01_1_8620	False	2843	2843	2	1.2719	0.6613	100.0	1265.6047	1265.6042	0.4	32594.0	R.AN(203.07938)LSSQALQM.S	6.12	1.42157			633.30627	633.30627	1.4215696	524.0253	sp|P19827-2|ITIH1_HUMAN	sp|P19827-2|ITIH1_HUMAN, sp|P19827|ITIH1_HUMAN	2205.7776665937063	1634.6554032540412	H5N4F2S1
Glyco_CE30_Slot1_01_1_8620	False	2759	2759	3	1.1167	0.3785	99.29824561403508	1265.6068	1265.6042	2.0	59556.0	R.AN(203.07938)LSSQALQM.S	6.12	1.04546			422.54083	422.54083	1.0454607	518.1924	sp|P19827-2|ITIH1_HUMAN	sp|P19827-2|ITIH1_HUMAN, sp|P19827|ITIH1_HUMAN	2350.838702744683	1138.4606084603076	H5N4F1S2,H12N2F0S0
Glyco_CE30_Slot1_01_1_8620	False	2768	2768	3	1.3829	0.7073	100.0	1265.6052	1265.6042	0.8	50957.0	R.AN(203.07938)LSSQALQM.S	6.12	1.03483			422.54028	422.54028	1.0348326	519.3595	sp|P19827-2|ITIH1_HUMAN	sp|P19827-2|ITIH1_HUMAN, sp|P19827|ITIH1_HUMAN	2350.840839045219	1138.460778078174	H5N4F1S2,H12N2F0S0
Glyco_CE30_Slot1_01_1_8620	False	2794	2794	3	0.5379	0.658	95.05208333333334	1265.606	1265.6042	1.4	166066.0	R.AN(203.07938)LSSQALQM.S	6.12	1.01154			422.54056	422.54056	1.0115448	520.5251	sp|P19827-2|ITIH1_HUMAN	sp|P19827-2|ITIH1_HUMAN, sp|P19827|ITIH1_HUMAN	2204.7819249843096	1089.774724081844	H5N4F0S2
Glyco_CE30_Slot1_01_1_8620	False	2804	2804	3	1.0475	0.7484	100.0	1265.6045	1265.6042	0.2	64037.0	R.AN(203.07938)LSSQALQM.S	6.12	1.00666			422.54004	422.54004	1.0066551	521.6923	sp|P19827-2|ITIH1_HUMAN	sp|P19827-2|ITIH1_HUMAN, sp|P19827|ITIH1_HUMAN	2204.782977602268	1089.774566381335	H5N4F0S2
Glyco_CE30_Slot1_01_1_8620	False	2807	2807	3	0.8065	0.4519	97.37609329446065	1265.6049	1265.6042	0.5	271573.0	R.AN(203.07938)LSSQALQM.S	6.12	1.01167			422.54016	422.54016	1.0116711	521.6923	sp|P19827-2|ITIH1_HUMAN	sp|P19827-2|ITIH1_HUMAN, sp|P19827|ITIH1_HUMAN	2206.788401355788	1090.443175799906
Glyco_CE30_Slot1_01_1_8620	False	2811	2811	3	1.3562	0.3651	100.0	1265.6038	1265.6042	-0.4	270593.0	R.AN(203.07938)LSSQALQM.S	6.12	1.03449			422.53979	422.53979	1.034488	521.6923	sp|P19827-2|ITIH1_HUMAN	sp|P19827-2|ITIH1_HUMAN, sp|P19827|ITIH1_HUMAN	2206.789211984275	1090.4430724654865
Glyco_CE30_Slot1_01_1_8620	False	2826	2826	4	0.8253	0.4499	97.91666666666666	1265.6055	1265.6042	1.0	19563.0	R.AN(203.07938)LSSQALQM.S	6.12	0.84608			317.15726	317.15726	0.8460794	522.858	sp|P19827-2|ITIH1_HUMAN	sp|P19827-2|ITIH1_HUMAN, sp|P19827|ITIH1_HUMAN	2204.792270619524	817.5854787864604	H5N4F0S2
Glyco_CE30_Slot1_01_1_8620	False	2830	2830	4	0.6984	0.4638	95.18716577540107	1265.6062	1265.6042	1.5	35341.0	R.AN(203.07938)LSSQALQM.S	6.12	0.82151			317.15744	317.15744	0.82151103	522.858	sp|P19827-2|ITIH1_HUMAN	sp|P19827-2|ITIH1_HUMAN, sp|P19827|ITIH1_HUMAN	2242.734239457219	827.0711461648771
Glyco_CE30_Slot1_01_1_8620	False	9897	9897	2	1.3642	0.6957	100.0	2616.4265	2616.4211	2.1	3632.0	K.LTDVAPVSFFLVLDVVYLVYESK.H	4.14	1.47158	1.4109		1308.71716	1308.71716	1.4715765	1092.1084	sp|O14791-2|APOL1_HUMAN	sp|O14791-2|APOL1_HUMAN, sp|O14791|APOL1_HUMAN, sp|O14791-3|APOL1_HUMAN
Glyco_CE30_Slot1_01_1_8620	False	9898	9898	3	2.0602	1.0	100.0	2616.4287	2616.4211	2.9	60540.0	K.LTDVAPVSFFLVLDVVYLVYESK.H	4.14	1.19003	1.0791		872.81482	872.81482	1.1900343	1092.1084	sp|O14791-2|APOL1_HUMAN	sp|O14791-2|APOL1_HUMAN, sp|O14791|APOL1_HUMAN, sp|O14791-3|APOL1_HUMAN
Glyco_CE30_Slot1_01_1_8620	True	1438	1438	2	1.0098	0.5273	98.79518072289156	1634.7672	1633.7891	-15.4	9880.0	C.TTPPPSSGPTYQCLK.G	8.26	1.20111	1.041		817.88751	817.88751	1.201108	442.3647	sp|P00747|PLMN_HUMAN	sp|P00747|PLMN_HUMAN	1019.3671573794264	1225.5314010028403
Glyco_CE30_Slot1_01_1_8620	True	1459	1459	3	1.6597	0.6599	100.0	1431.696	1431.6936	1.7	20246.0	T.PPPSSGPTYQCLK.G	8.26	0.8963	0.7806		477.9039	477.9039	0.896301	443.5322	sp|P00747|PLMN_HUMAN	sp|P00747|PLMN_HUMAN	1221.4365710693994	817.3562812365951
Glyco_CE30_Slot1_01_1_8620	True	4884	4884	5	0.9768	1.0	100.0	2320.063	2318.0505	2.5	53192.0	A.PPELTPVVQDCYHGDGQSYR.G	4.72	1.05269			464.81888	464.81888	1.0526894	633.6807	sp|P00747|PLMN_HUMAN	sp|P00747|PLMN_HUMAN	2780.132775036753	979.8295673208244
Glyco_CE30_Slot1_01_1_8620	True	8429	8429	2	0.8416	0.2047	87.87878787878788	1067.5643	1066.5568	3.9	14206.0	K.YILQGVTSW.G	6.12	1.09811	0.8541		534.28607	534.28607	1.0981063	890.3041	sp|P00747|PLMN_HUMAN	sp|P00747|PLMN_HUMAN	780.4274925423196	822.4600950422407
Glyco_CE30_Slot1_01_1_8620	True	9386	9386	3	2.4546	0.8724	100.0	2465.3843	2465.3762	3.3	10582.0	R.ADSQAQLLLSTVVGVFTAPGLHLK.Q	7.33	1.143	1.0625		822.46661	822.46661	1.1430047	1004.6221	sp|P01019|ANGT_HUMAN	sp|P01019|ANGT_HUMAN
Glyco_CE30_Slot1_01_1_8620	True	2147	2147	3	1.8512	0.9817	100.0	2389.0828	2389.0725	4.3	77659.0	K.PEIN(203.07938)STTHPGADLQENFCR.N	4.72	0.96827			797.03278	797.03278	0.9682722	487.8632	sp|P00734|THRB_HUMAN	sp|P00734|THRB_HUMAN	272.53043268747285	820.1831242064258
Glyco_CE30_Slot1_01_1_8620	True	2152	2152	3	1.5889	1.0	100.0	2390.094	2389.0725	7.6	52651.0	K.PEIN(203.07938)STTHPGADLQENFCR.N	4.72	0.9684			797.36987	797.36987	0.96839976	487.8632	sp|P00734|THRB_HUMAN	sp|P00734|THRB_HUMAN	273.0241032922153	820.351469692417
Glyco_CE30_Slot1_01_1_8620	True	5020	5020	2	0.555	0.0187	69.36619718309859	1267.6083	1267.6052	2.4	61986.0	K.N(203.07938)FTENDLLV.R	3.55	1.4751			634.30804	634.30804	1.4750979	640.6792	sp|P00734|THRB_HUMAN	sp|P00734|THRB_HUMAN	2204.7723070363104	1635.154503625473	H5N4F0S2
Glyco_CE30_Slot1_01_1_8620	True	5043	5043	2	0.7019	0.4994	92.85714285714286	1267.608	1267.6052	2.2	42036.0	K.N(203.07938)FTENDLLV.R	3.55	1.45439			634.30792	634.30792	1.4543897	641.8453	sp|P00734|THRB_HUMAN	sp|P00734|THRB_HUMAN	2204.7830603845123	1635.159774324144	H5N4F0S2
Glyco_CE30_Slot1_01_1_8620	True	5044	5044	2	0.4937	0.0836	69.47368421052632	1267.6051	1267.6052	-0.1	21203.0	K.N(203.07938)FTENDLLV.R	3.55	1.36144			634.30646	634.30646	1.3614428	641.8453	sp|P00734|THRB_HUMAN	sp|P00734|THRB_HUMAN	1913.6704636145416	1489.60201113738	H5N4F0S1
Glyco_CE30_Slot1_01_1_8620	True	5027	5027	3	0.4584	0.3474	78.28371278458845	1267.6058	1267.6052	0.5	120981.0	K.N(203.07938)FTENDLLV.R	3.55	0.96939			423.20715	423.20715	0.9693904	640.6792	sp|P00734|THRB_HUMAN	sp|P00734|THRB_HUMAN	2204.7880651730493	1090.4433829492289	H5N4F0S2
Glyco_CE30_Slot1_01_1_8620	True	5029	5029	3	0.7124	0.7927	99.27797833935018	1267.6068	1267.6052	1.3	96005.0	K.N(203.07938)FTENDLLV.R	3.55	1.05954			423.20749	423.20749	1.0595391	640.6792	sp|P00734|THRB_HUMAN	sp|P00734|THRB_HUMAN	2204.781574970031	1090.4415502162133	H5N4F0S2
Glyco_CE30_Slot1_01_1_8620	True	5047	5047	3	0.5092	0.6131	91.05882352941177	1267.606	1267.6052	0.6	73884.0	K.N(203.07938)FTENDLLV.R	3.55	0.99898			423.20721	423.20721	0.9989834	641.8453	sp|P00734|THRB_HUMAN	sp|P00734|THRB_HUMAN	2204.782008296231	1090.441407564686	H5N4F0S2
Glyco_CE30_Slot1_01_1_8620	True	3570	3570	3	0.2351	1.0	99.40209267563527	1423.7079	1423.7063	1.1	76518.0	K.N(203.07938)FTENDLLVR.I	4.46	1.04247			475.24118	475.24118	1.0424732	566.0208	sp|P00734|THRB_HUMAN	sp|P00734|THRB_HUMAN	2204.783588382564	1142.4759018012753	H5N4F0S2
Glyco_CE30_Slot1_01_1_8620	False	5475	5475	2	0.2634	0.0558	51.96850393700787	1338.4597	1338.4501	7.2	10989.0	K.(-17.0265)CN(203.07938)MGYEYSE.R	3.55	1.5724			669.73376	669.73376	1.5723974	665.1748	sp|P08603|CFAH_HUMAN	sp|P08603|CFAH_HUMAN	2770.259915655085	1953.324040869428
Glyco_CE30_Slot1_01_1_8620	True	2643	2643	3	0.6694	0.7256	99.05362776025235	1340.5146	1340.5133	1.0	52728.0	R.WDPEVN(203.07938)CSM.A	3.55	1.02748			447.5101	447.5101	1.0274818	512.3591	sp|P08603|CFAH_HUMAN	sp|P08603|CFAH_HUMAN	2204.777763368174	1114.7428842991433	H5N4F0S2
Glyco_CE30_Slot1_01_1_8620	True	2249	2249	3	0.8629	0.3557	97.45042492917847	1539.611	1539.609	1.3	70162.0	R.WDPEVN(203.07938)CSMAQ.I	3.55	1.07011			513.87555	513.87555	1.0701078	491.3629	sp|P08603|CFAH_HUMAN	sp|P08603|CFAH_HUMAN	2204.7804287218205	1181.1092305683906	H5N4F0S2
Glyco_CE30_Slot1_01_1_8620	True	1338	1338	5	1.7241	0.7521	100.0	2225.073	2224.0662	1.6	55834.0	K.IPCSQPPQIEHGTIN(203.07938)SSR.S	7.11	0.92721			445.82086	445.82086	0.92720884	434.2009	sp|P08603|CFAH_HUMAN	sp|P08603|CFAH_HUMAN	2204.781052434895	845.9611797997927	H5N4F0S2
Glyco_CE30_Slot1_01_1_8620	True	1457	1457	3	0.8936	0.1647	93.06930693069307	1579.6132	1579.6138	-0.4	45920.0	R.ISEEN(203.07938)ETTCYM.G	3.47	1.05497			527.20959	527.20959	1.0549716	443.5322	sp|P08603|CFAH_HUMAN	sp|P08603|CFAH_HUMAN	2204.785659685592	1194.4449844720425	H5N4F0S2
Glyco_CE30_Slot1_01_1_8620	True	1019	1019	3	1.3727	0.6808	100.0	1636.6362	1636.6353	0.6	41658.0	R.ISEEN(203.07938)ETTCYMG.K	3.47	1.06267			546.21729	546.21729	1.0626742	416.7015	sp|P08603|CFAH_HUMAN	sp|P08603|CFAH_HUMAN	2204.7733756148496	1213.4486112374077	H5N4F0S2
Glyco_CE30_Slot1_01_1_8620	True	1040	1040	3	1.0462	0.4996	99.25093632958801	1637.6416	1636.6353	1.8	6733.0	R.ISEEN(203.07938)ETTCYMG.K	3.47	1.06258			546.55243	546.55243	1.0625799	417.8684	sp|P08603|CFAH_HUMAN	sp|P08603|CFAH_HUMAN	2204.7672593744983	1213.4484105055913	H5N4F0S2
Glyco_CE30_Slot1_01_1_8620	True	9608	9608	2	0.2261	1.0	100.0	1160.6809	1158.6477	22.8	120430.0	R.INETRDVLAK.Q	6.56	0.8699	0.9048		580.84436	580.84436	0.86990196	1039.6156	sp|P00488|F13A_HUMAN	sp|P00488|F13A_HUMAN
Glyco_CE30_Slot1_01_1_8620	True	2637	2637	5	0.452	0.0538	69.8170731707317	2226.0947	2225.0754	7.2	2991.0	K.(-17.0265)VRGTQVVGSDMTVTVQFTN(203.07938).P	6.56	0.80916			446.02524	446.02524	0.8091634	512.3591	sp|P00488|F13A_HUMAN	sp|P00488|F13A_HUMAN	2350.83666221798	875.3766800041209	H5N4F1S2,H12N2F0S0
Glyco_CE30_Slot1_01_1_8620	False	5676	5676	5	0.6295	1.0	100.0	3011.515	3010.4973	4.7	70919.0	R.LEPVHLQLQCMSQEQLAQVAAN(203.07938)ATK.E	5.63	1.0513			603.10925	603.10925	1.0513004	676.8395	sp|Q96PD5-2|PGRP2_HUMAN	sp|Q96PD5-2|PGRP2_HUMAN, sp|Q96PD5|PGRP2_HUMAN	2204.779050788303	1003.2491908676736	H5N4F0S2
Glyco_CE30_Slot1_01_1_8620	False	2952	2952	4	0.6429	0.822	99.28825622775801	1793.8888	1792.8745	6.1	12907.0	C.MSQEQLAQVAAN(203.07938)ATK.E	6.56	1.00868			449.22809	449.22809	1.008685	528.6937	sp|Q96PD5-2|PGRP2_HUMAN	sp|Q96PD5-2|PGRP2_HUMAN, sp|Q96PD5|PGRP2_HUMAN	2204.783320528657	949.4040794443983	H5N4F0S2
Glyco_CE30_Slot1_01_1_8620	False	1610	1610	4	2.779	0.8956	100.0	1661.8348	1661.8341	0.4	66039.0	M.SQEQLAQVAAN(203.07938)ATK.E	6.56	0.95896			416.2146	416.2146	0.95896316	452.8634	sp|Q96PD5-2|PGRP2_HUMAN	sp|Q96PD5-2|PGRP2_HUMAN, sp|Q96PD5|PGRP2_HUMAN	2204.782421389778	916.6403398003785	H5N4F0S2
Glyco_CE30_Slot1_01_1_8620	False	1613	1613	4	2.3273	0.7614	100.0	1661.8333	1661.8341	-0.5	101545.0	M.SQEQLAQVAAN(203.07938)ATK.E	6.56	0.98097			416.2142	416.2142	0.9809718	452.8634	sp|Q96PD5-2|PGRP2_HUMAN	sp|Q96PD5-2|PGRP2_HUMAN, sp|Q96PD5|PGRP2_HUMAN	2204.7857533790857	916.6407853279866	H5N4F0S2
Glyco_CE30_Slot1_01_1_8620	False	1619	1619	4	1.0899	1.0	100.0	1662.831	1661.8341	-3.9	43296.0	M.SQEQLAQVAAN(203.07938)ATK.E	6.56	0.9365			416.46365	416.46365	0.93649817	454.0293	sp|Q96PD5-2|PGRP2_HUMAN	sp|Q96PD5-2|PGRP2_HUMAN, sp|Q96PD5|PGRP2_HUMAN	2204.7893215568133	916.64112056176	H5N4F0S2
Glyco_CE30_Slot1_01_1_8620	False	5811	5811	3	1.0443	0.8656	100.0	1528.6659	1527.6632	-0.4	40854.0	R.GCN(203.07938)DSDVLAVAGF.A	3.55	1.10147			510.22717	510.22717	1.101467	685.005	sp|Q9UGM5-2|FETUB_HUMAN	sp|Q9UGM5-2|FETUB_HUMAN, sp|Q9UGM5|FETUB_HUMAN	2204.779295523004	1177.1271425819696	H5N4F0S2
Glyco_CE30_Slot1_01_1_8620	True	5773	5773	3	0.4196	0.0455	62.637362637362635	2002.9963	2001.9797	6.6	304661.0	P.LSTLISSSQSCQYTLDAK.R	6.56	1.01292	0.8954		668.33734	668.33734	1.0129223	682.6717	sp|P04114|APOB_HUMAN	sp|P04114|APOB_HUMAN	1566.5983188493285	1122.510340519323
Glyco_CE30_Slot1_01_1_8620	True	5460	5460	3	0.3863	1.0	99.81785063752277	3754.6716	3753.6497	5.0	27382.0	K.QVFPGLNYCTSGAYSN(203.07938)ASSTDSASYYPLTGDTR.L	4.46	1.32321			1252.22913	1252.22913	1.3232075	665.1748	sp|P04114|APOB_HUMAN	sp|P04114|APOB_HUMAN	1913.660626549742	1822.089580839913	H5N4F0S1
Glyco_CE30_Slot1_01_1_8620	True	2477	2477	3	0.6811	1.0	100.0	2675.1548	2675.1592	-1.6	42031.0	C.TSGAYSN(203.07938)ASSTDSASYYPLTGDTR.L	4.46	1.15924			892.39014	892.39014	1.1592405	505.3596	sp|P04114|APOB_HUMAN	sp|P04114|APOB_HUMAN	1913.688832654584	1462.5932639643947	H5N4F0S1
Glyco_CE30_Slot1_01_1_8620	True	2660	2660	3	0.2902	0.0046	50.806451612903224	1265.6042	1263.6328	-27.9	3930.0	E.WNTGTNVDTKK.M	8.8	1.09948	0.7242		422.53998	422.53998	1.0994829	513.5256	sp|P04114|APOB_HUMAN	sp|P04114|APOB_HUMAN	3003.0562673580976	1355.1989429998189
Glyco_CE30_Slot1_01_1_8620	True	1881	1881	5	0.4529	0.027	69.92481203007519	2651.2268	2649.1848	13.3	6130.0	K.M(15.994915)TSN(203.07938)FPVDLSDYPKSLHMYAN.R	5.63	0.95755			531.05164	531.05164	0.9575461	470.3604	sp|P04114|APOB_HUMAN	sp|P04114|APOB_HUMAN	2442.945080808368	978.6248023497244
Glyco_CE30_Slot1_01_1_8620	True	6062	6062	4	0.6891	1.0	100.0	2172.098	2172.0972	0.3	52910.0	K.TIHDLHLFIENIDFN(203.07938)K.S	5.52	0.87164			543.78033	543.78033	0.87163895	699.0018	sp|P04114|APOB_HUMAN	sp|P04114|APOB_HUMAN	1913.6971177714936	971.4347900519526	H5N4F0S1
Glyco_CE30_Slot1_01_1_8620	True	6242	6242	4	0.4403	1.0	99.81549815498155	2173.102	2172.0972	0.7	82540.0	K.TIHDLHLFIENIDFN(203.07938)K.S	5.52	0.88305			544.03137	544.03137	0.8830476	708.3339	sp|P04114|APOB_HUMAN	sp|P04114|APOB_HUMAN	2204.797120317064	1044.2108244209585	H5N4F0S2
Glyco_CE30_Slot1_01_1_8620	True	5303	5303	2	0.2818	0.0471	55.5858310626703	1714.8822	1714.8395	24.9	6718.0	K.(-17.0265)HLRVN(203.07938)QNLVYESG.S	7.33	1.43715			857.94501	857.94501	1.4371532	655.8436	sp|P04114|APOB_HUMAN	sp|P04114|APOB_HUMAN	1701.5092290303598	1607.159910879442
Glyco_CE30_Slot1_01_1_8620	True	5218	5218	2	1.0103	0.7262	97.22222222222221	1789.8007	1788.7963	0.6	23930.0	R.FEVDSPVYN(203.07938)ATWSA.S	3.55	1.49699			895.40424	895.40424	1.4969923	651.1772	sp|P04114|APOB_HUMAN	sp|P04114|APOB_HUMAN	1913.6818345700185	1750.205476072461	H5N4F0S1
Glyco_CE30_Slot1_01_1_8620	True	5236	5236	2	0.622	0.2735	79.5031055900621	1790.8018	1788.7963	-0.7	12242.0	R.FEVDSPVYN(203.07938)ATWSA.S	3.55	1.50851			895.90479	895.90479	1.5085148	652.3436	sp|P04114|APOB_HUMAN	sp|P04114|APOB_HUMAN	2204.7632820219337	1895.7467468515235	H5N4F0S2
Glyco_CE30_Slot1_01_1_8620	True	5226	5226	3	1.0239	0.685	100.0	1788.798	1788.7963	1.0	86803.0	R.FEVDSPVYN(203.07938)ATWSA.S	3.55	1.09054			596.93787	596.93787	1.0905379	651.1772	sp|P04114|APOB_HUMAN	sp|P04114|APOB_HUMAN	2204.7844011696448	1264.1728704914397	H5N4F0S2
Glyco_CE30_Slot1_01_1_8620	True	5233	5233	3	1.6691	0.6262	100.0	1788.7998	1788.7963	2.0	26571.0	R.FEVDSPVYN(203.07938)ATWSA.S	3.55	0.99439			596.93848	596.93848	0.9943942	651.1772	sp|P04114|APOB_HUMAN	sp|P04114|APOB_HUMAN	1913.688391984124	1167.1414589732233	H5N4F0S1
Glyco_CE30_Slot1_01_1_8620	True	5238	5238	3	0.417	0.996	98.48484848484848	1789.8	1788.7963	0.2	41534.0	R.FEVDSPVYN(203.07938)ATWSA.S	3.55	1.18422			597.27191	597.27191	1.1842182	652.3436	sp|P04114|APOB_HUMAN	sp|P04114|APOB_HUMAN	2860.9924316277707	1482.9096147798666	H6N5F0S3
Glyco_CE30_Slot1_01_1_8620	True	5244	5244	3	0.8301	0.6452	99.27536231884058	1788.7985	1788.7963	1.2	30548.0	R.FEVDSPVYN(203.07938)ATWSA.S	3.55	1.00578			596.93805	596.93805	1.0057801	652.3436	sp|P04114|APOB_HUMAN	sp|P04114|APOB_HUMAN	1913.6943935742536	1167.1430203502582	H5N4F0S1
Glyco_CE30_Slot1_01_1_8620	True	5253	5253	3	1.1323	0.6203	100.0	1788.7999	1788.7963	2.0	17031.0	R.FEVDSPVYN(203.07938)ATWSA.S	3.55	1.03525			596.93854	596.93854	1.0352454	652.3436	sp|P04114|APOB_HUMAN	sp|P04114|APOB_HUMAN	2205.783107403788	1264.506445430969	H5N4F2S1
Glyco_CE30_Slot1_01_1_8620	True	5289	5289	3	0.3016	0.2792	64.23562412342217	1788.7963	1788.7963	0.0	10656.0	R.FEVDSPVYN(203.07938)ATWSA.S	3.55	1.03655			596.93732	596.93732	1.0365455	654.6769	sp|P04114|APOB_HUMAN	sp|P04114|APOB_HUMAN	2204.7937815739856	1264.175424039762	H5N4F0S2
Glyco_CE30_Slot1_01_1_8620	True	4948	4948	3	0.2856	0.066	54.58823529411765	1628.8207	1626.801	7.9	13615.0	D.SPVYN(203.07938)ATWSASLK.N	8.8	1.0083			543.61212	543.61212	1.0082965	636.0131	sp|P04114|APOB_HUMAN	sp|P04114|APOB_HUMAN	2205.7839427381014	1210.5136107828955	H5N4F2S1
Glyco_CE30_Slot1_01_1_8620	True	9369	9369	3	1.2659	1.0	100.0	3418.6423	3418.6357	1.9	54652.0	K.ADYVETVLDSTCSSTVQFLEYELNVLGTHK.I	4.25	1.2234	1.1884		1140.21936	1140.21936	1.2233998	1002.2885	sp|P04114|APOB_HUMAN	sp|P04114|APOB_HUMAN
Glyco_CE30_Slot1_01_1_8620	False	1199	1199	4	0.3111	0.8988	99.52681388012618	2135.8748	2135.8691	2.6	40672.0	R.HEEGHMLN(203.07938)CTCFGQGR.G	6.51	0.85869			534.72455	534.72455	0.8586926	426.0336	sp|P02751-10|FINC_HUMAN	sp|P02751-10|FINC_HUMAN, sp|P02751|FINC_HUMAN, sp|P02751-9|FINC_HUMAN, sp|P02751-8|FINC_HUMAN, sp|P02751-7|FINC_HUMAN, sp|P02751-6|FINC_HUMAN, sp|P02751-3|FINC_HUMAN, sp|P02751-1|FINC_HUMAN, sp|P02751-17|FINC_HUMAN, sp|P02751-14|FINC_HUMAN, sp|P02751-13|FINC_HUMAN	1913.6984520295628	962.3792984093226	H5N4F0S1
Glyco_CE30_Slot1_01_1_8620	False	5186	5186	3	1.9687	0.9156	100.0	2501.2925	2501.2783	5.7	192126.0	K.PGVVYEGQLISIQQYGHQEVTR.F	5.63	1.02149	1.0377		834.43604	834.43604	1.0214931	648.8442	sp|P02751-10|FINC_HUMAN	sp|P02751-10|FINC_HUMAN, sp|P02751|FINC_HUMAN, sp|P02751-9|FINC_HUMAN, sp|P02751-8|FINC_HUMAN, sp|P02751-7|FINC_HUMAN, sp|P02751-6|FINC_HUMAN, sp|P02751-3|FINC_HUMAN, sp|P02751-1|FINC_HUMAN, sp|P02751-17|FINC_HUMAN, sp|P02751-14|FINC_HUMAN, sp|P02751-13|FINC_HUMAN
Glyco_CE30_Slot1_01_1_8620	False	5212	5212	3	0.2619	1.0	85.03937007874016	989.4825	989.4799	2.6	47288.0	Q.YGHQEVTR.F	7.33	1.00436	0.6972		330.49939	330.49939	1.004359	650.0112	sp|P02751-10|FINC_HUMAN	sp|P02751-10|FINC_HUMAN, sp|P02751|FINC_HUMAN, sp|P02751-9|FINC_HUMAN, sp|P02751-8|FINC_HUMAN, sp|P02751-7|FINC_HUMAN, sp|P02751-6|FINC_HUMAN, sp|P02751-3|FINC_HUMAN, sp|P02751-1|FINC_HUMAN, sp|P02751-17|FINC_HUMAN, sp|P02751-14|FINC_HUMAN, sp|P02751-13|FINC_HUMAN	1714.8833611463792	834.4340450874538
Glyco_CE30_Slot1_01_1_8620	False	6443	6443	3	0.5869	0.2085	85.27131782945736	1559.8097	1557.7948	5.2	1601.0	R.VTWAPPPSIDLTNF.L	3.75	0.88429	0.8115		520.60846	520.60846	0.88428515	718.8314	sp|P02751-10|FINC_HUMAN	sp|P02751-10|FINC_HUMAN, sp|P02751|FINC_HUMAN, sp|P02751-9|FINC_HUMAN, sp|P02751-8|FINC_HUMAN, sp|P02751-7|FINC_HUMAN, sp|P02751-6|FINC_HUMAN, sp|P02751-3|FINC_HUMAN, sp|P02751-1|FINC_HUMAN, sp|P02751-17|FINC_HUMAN, sp|P02751-14|FINC_HUMAN, sp|P02751-13|FINC_HUMAN
Glyco_CE30_Slot1_01_1_8620	False	5645	5645	3	0.2502	0.564	75.08250825082509	2872.216	2872.195	7.3	11451.0	G.(-17.0265)FGSGHFRCDSSRWCHDN(203.07938)GVNYK.I	8.01	1.16574			958.07721	958.07721	1.1657364	675.6727	sp|P02751-10|FINC_HUMAN	sp|P02751-10|FINC_HUMAN, sp|P02751|FINC_HUMAN, sp|P02751-9|FINC_HUMAN, sp|P02751-8|FINC_HUMAN, sp|P02751-7|FINC_HUMAN, sp|P02751-6|FINC_HUMAN, sp|P02751-3|FINC_HUMAN, sp|P02751-1|FINC_HUMAN, sp|P02751-17|FINC_HUMAN, sp|P02751-14|FINC_HUMAN, sp|P02751-13|FINC_HUMAN	2202.775195588664	1624.6424553709303	H3N2F1S4
Glyco_CE30_Slot1_01_1_8620	True	5955	5955	2	1.258	0.7855	100.0	2507.1116	2507.1038	3.1	36823.0	K.INNDFNYEFYN(203.07938)STWSYVK.H	4.46	1.49371			1254.05969	1254.05969	1.4937054	693.1697	sp|P10643|CO7_HUMAN	sp|P10643|CO7_HUMAN	1216.3966889324752	1760.7182816248296	H5N2F0S0
Glyco_CE30_Slot1_01_1_8620	True	500	500	3	0.2451	0.1359	51.37254901960784	1125.5074	1123.487	12.2	9970.0	T.MSECEAGALR.C	4.46	0.81733	0.7354		375.84103	375.84103	0.8173282	300.0482	sp|P10643|CO7_HUMAN	sp|P10643|CO7_HUMAN	2206.770577717599	1043.0714227891604
Glyco_CE30_Slot1_01_1_8620	False	7160	7160	3	2.9429	0.8626	100.0	2382.2034	2381.195	2.1	33805.0	K.AGAFLGLTNVAVMN(203.07938)LSGNCLR.N	8.26	1.12248			794.73969	794.73969	1.1224823	766.6579	sp|P35858-2|ALS_HUMAN	sp|P35858-2|ALS_HUMAN, sp|P35858|ALS_HUMAN	1864.634250772434	1348.2579893993266	H2N4F1S2,H9N2F0S0
Glyco_CE30_Slot1_01_1_8620	True	1466	1466	3	0.2966	1.0	99.67479674796748	1873.978	1872.9662	4.5	15223.0	R.PVTPIAQN(203.07938)QTTLGSSR.A	10.06	1.09065			625.33124	625.33124	1.0906452	443.5322	sp|Q9NZP8|C1RL_HUMAN	sp|Q9NZP8|C1RL_HUMAN	2204.77170994272	1292.2286859741007	H5N4F0S2
Glyco_CE30_Slot1_01_1_8620	True	1441	1441	4	1.5473	0.9994	100.0	1872.9668	1872.9662	0.3	32039.0	R.PVTPIAQN(203.07938)QTTLGSSR.A	10.06	0.9417			468.99759	468.99759	0.9417	442.3647	sp|Q9NZP8|C1RL_HUMAN	sp|Q9NZP8|C1RL_HUMAN	2204.780024307464	969.4227313410812	H5N4F0S2
Glyco_CE30_Slot1_01_1_8620	True	8971	8971	4	1.5617	1.0	100.0	2175.158	2174.155	-0.2	94990.0	R.AVN(203.07938)ITSENLIDDVVSLIR.G	4.14	0.93779			544.54535	544.54535	0.9377852	950.9608	sp|P02748|CO9_HUMAN	sp|P02748|CO9_HUMAN	2204.7868029778174	1044.722225089915	H5N4F0S2
Glyco_CE30_Slot1_01_1_8620	True	8983	8983	4	1.6155	1.0	100.0	2175.1582	2174.155	-0.1	48675.0	R.AVN(203.07938)ITSENLIDDVVSLIR.G	4.14	0.94268			544.54541	544.54541	0.94268113	952.1275	sp|P02748|CO9_HUMAN	sp|P02748|CO9_HUMAN	2204.786962736012	1044.7223279624582	H5N4F0S2
Glyco_CE30_Slot1_01_1_8620	True	4150	4150	3	0.3253	0.2086	57.16096324461344	1114.5542	1114.574	-17.7	28546.0	R.(-17.0265)RIIN(203.07938)DLAN.T	6.56	0.9759			372.18997	372.18997	0.975898	599.8536	sp|Q9NR99|MXRA5_HUMAN	sp|Q9NR99|MXRA5_HUMAN	2204.7802271378987	1039.423593635306	H5N4F0S2
Glyco_CE30_Slot1_01_1_8620	True	4152	4152	3	0.3437	0.1023	55.501222493887525	1114.5518	1114.574	-19.9	25126.0	R.(-17.0265)RIIN(203.07938)DLAN.T	6.56	0.94111			372.18915	372.18915	0.9411113	599.8536	sp|Q9NR99|MXRA5_HUMAN	sp|Q9NR99|MXRA5_HUMAN	2204.783472554122	1039.4238325111176	H5N4F0S2
Glyco_CE30_Slot1_01_1_8620	True	4253	4253	2	0.4212	0.0418	60.0	958.452	958.47284	-21.7	21149.0	R.(-17.0265)IIN(203.07938)DLAN.T	3.75	1.27513			479.72992	479.72992	1.2751329	604.5179	sp|Q9NR99|MXRA5_HUMAN	sp|Q9NR99|MXRA5_HUMAN	1913.68409612481	1335.0322745181968	H5N4F0S1
Glyco_CE30_Slot1_01_1_8620	True	9465	9465	5	0.3331	0.059	61.25511596180082	3146.6787	3145.692	-5.3	3605.0	K.(-17.0265)N(203.07938)LPKGTEVPPLIKTTSPPSLSLEVTPPF.P	6.56	0.88551			630.14203	630.14203	0.8855134	1016.2861	sp|Q9NR99|MXRA5_HUMAN	sp|Q9NR99|MXRA5_HUMAN	2203.7734516105897	1030.0808450991165
Glyco_CE30_Slot1_01_1_8620	True	4110	4110	2	0.8622	0.9999	100.0	1911.9202	1911.9229	-1.4	3638.0	K.SVTDKDAGDYLCVARNK.V	6.56	1.14166	1.1512		956.46399	956.46399	1.1416577	597.5202	sp|Q9NR99|MXRA5_HUMAN	sp|Q9NR99|MXRA5_HUMAN
Glyco_CE30_Slot1_01_1_8620	True	1757	1757	5	0.2755	0.6849	83.59375	3184.27	3183.3298	-19.8	7962.0	F.NEVGM(15.994915)REEGDYTCFAEN(203.07938)QVGKDEMR.V	4.28	0.82426			637.66028	637.66028	0.8242609	462.1949	sp|Q9NR99|MXRA5_HUMAN	sp|Q9NR99|MXRA5_HUMAN
Glyco_CE30_Slot1_01_1_8620	True	408	408	3	0.2736	0.144	54.322429906542055	1126.5099	1125.4915	13.4	4226.0	K.SDSVQLVCM(15.994915)A.R	3.75	0.79884	0.73		376.1752	376.1752	0.7988432	242.8873	sp|Q9NR99|MXRA5_HUMAN	sp|Q9NR99|MXRA5_HUMAN	2204.78416818537	1043.0767965072573	H5N4F0S2
Glyco_CE30_Slot1_01_1_8620	True	1299	1299	3	0.5512	0.11	76.32933104631218	1496.6642	1494.6959	-25.7	1878.0	K.(-17.0265)TLGNVN(203.07938)FSVSAEA.M	3.75	1.0996			499.55997	499.55997	1.0996045	431.8658	sp|P20742|PZP_HUMAN	sp|P20742|PZP_HUMAN	2205.78365050747	1166.461395830883	H5N4F2S1
Glyco_CE30_Slot1_01_1_8620	False	1242	1242	4	0.2664	0.0525	52.159090909090914	1358.6625	1356.6642	-6.2	37678.0	K.EAVKEDN(203.07938)LVH.W	4.72	0.86517			340.42151	340.42151	0.8651712	428.3669	sp|P20742|PZP_HUMAN	sp|P20742|PZP_HUMAN	2217.993786999585	843.6501045477174
Glyco_CE30_Slot1_01_1_8620	False	5600	5600	2	2.7135	0.7842	100.0	2259.1074	2259.1	3.2	4439.0	K.QQNAQGGFSSTQDTVVALHALS.R	5.36	1.22506	1.2627		1130.05762	1130.05762	1.2250584	672.1745	sp|P20742|PZP_HUMAN	sp|P20742|PZP_HUMAN
Glyco_CE30_Slot1_01_1_8620	False	8565	8565	1	0.6007	0.5233	100.0	1130.5134	1128.5242	-15.4	53585.0	R.YLDCIN(203.07938)K.Y	6.56	1.33302			1130.51343	1130.51343	1.3330151	906.6337	sp|Q14393-1|GAS6_HUMAN	sp|Q14393-1|GAS6_HUMAN, sp|Q14393|GAS6_HUMAN
Glyco_CE30_Slot1_01_1_8620	False	1197	1197	2	0.3229	0.3432	71.53846153846153	1360.6019	1358.6191	-17.6	15068.0	K.VNTRM(15.994915)QCFSVT.E	8.26	1.18278	0.9539		680.80487	680.80487	1.1827756	426.0336	sp|Q14393-1|GAS6_HUMAN	sp|Q14393-1|GAS6_HUMAN, sp|Q14393|GAS6_HUMAN	1462.535586130077	1309.5329865203091
Glyco_CE30_Slot1_01_1_8620	False	1141	1141	2	0.428	0.0159	52.53164556962025	1362.6127	1360.6168	-8.0	14886.0	R.EEAGGGFSLHPPY.F	4.46	1.30809	0.9641		681.81024	681.81024	1.308088	422.5342	sp|O15230|LAMA5_HUMAN	sp|O15230|LAMA5_HUMAN	1610.5888233802625	1384.564938335021
Glyco_CE30_Slot1_01_1_8620	True	2009	2009	5	0.2779	0.9999	94.08740359897172	2725.1733	2724.1235	17.0	5555.0	R.PGYHGFPN(203.07938)CQACTCDPRGALDQ.L	5.63	0.86489			545.84094	545.84094	0.8648885	479.6929	sp|O15230|LAMA5_HUMAN	sp|O15230|LAMA5_HUMAN
Glyco_CE30_Slot1_01_1_8620	True	7231	7231	3	0.4093	0.4774	82.92682926829268	2041.8732	2039.891	-12.0	50169.0	R.FGFN(203.07938)PLEFEN(203.07938)FSW.R	3.55	1.09479			681.29626	681.29626	1.094788	773.6566	sp|O15230|LAMA5_HUMAN	sp|O15230|LAMA5_HUMAN	2205.777604006192	1348.195678570918	H5N4F2S1
Glyco_CE30_Slot1_01_1_8620	True	1072	1072	2	0.3845	0.1107	63.09148264984227	1360.6034	1359.5786	15.7	20247.0	T.GYWGFPN(203.07938)CR.P	8.26	1.21153			680.8056	680.8056	1.2115313	419.0349	sp|O15230|LAMA5_HUMAN	sp|O15230|LAMA5_HUMAN	1404.5104811675014	1281.0211411637974
Glyco_CE30_Slot1_01_1_8620	True	943	943	2	0.5817	0.2015	77.29468599033817	1360.6035	1359.5786	15.8	29310.0	T.GYWGFPN(203.07938)CR.P	8.26	1.21988			680.80566	680.80566	1.2198824	412.0365	sp|O15230|LAMA5_HUMAN	sp|O15230|LAMA5_HUMAN	1445.5402108756232	1301.5360975545398
Glyco_CE30_Slot1_01_1_8620	True	6201	6201	2	0.4057	0.9998	100.0	849.431	847.44946	-29.6	58887.0	R.LLWEMR.A	6.56	0.69718			425.21945	425.21945	0.69718254	706.0005	sp|O15230|LAMA5_HUMAN	sp|O15230|LAMA5_HUMAN
Glyco_CE30_Slot1_01_1_8620	True	6220	6220	2	0.4683	0.1303	100.0	849.4359	847.44946	-23.9	28861.0	R.LLWEMR.A	6.56	0.69852			425.22186	425.22186	0.69852346	707.1672	sp|O15230|LAMA5_HUMAN	sp|O15230|LAMA5_HUMAN
Glyco_CE30_Slot1_01_1_8620	True	1692	1692	5	0.487	0.1548	75.08305647840533	2033.9342	2031.9441	-8.2	1057.0	R.(-17.0265)VQSQLQAMQEN(203.07938)VERW.Q	4.46	0.73703			407.59311	407.59311	0.7370305	458.6971	sp|O15230|LAMA5_HUMAN	sp|O15230|LAMA5_HUMAN
Glyco_CE30_Slot1_01_1_8620	True	1581	1581	2	0.3804	0.1495	65.2027027027027	1267.5275	1266.5519	-21.9	17006.0	R.(-17.0265)LN(203.07938)TTGVSAGCT.A	6.12	1.42826			634.26764	634.26764	1.4282553	451.6975	sp|O15230|LAMA5_HUMAN	sp|O15230|LAMA5_HUMAN	2205.7757887949174	1635.1158313589715	H5N4F2S1
Glyco_CE30_Slot1_01_1_8620	True	6615	6615	2	0.2687	0.169	62.19512195121951	1788.8712	1786.8705	-3.3	21750.0	R.NISVSASSGTN(203.07938)VVFTT.E	6.12	1.3584			894.93951	894.93951	1.3583963	729.3301	sp|P42702|LIFR_HUMAN	sp|P42702|LIFR_HUMAN	1218.4237012783171	1401.6116471756989	H0N6F0S0
Glyco_CE30_Slot1_01_1_8620	True	5188	5188	2	0.2966	0.2595	100.0	1240.5957	1239.5615	24.8	7028.0	R.YNFFLYGCR.N	8.26	0.85493	0.9241		620.80176	620.80176	0.8549291	648.8442	sp|P42702|LIFR_HUMAN	sp|P42702|LIFR_HUMAN
Glyco_CE30_Slot1_01_1_8620	True	2624	2624	2	0.5203	0.3319	78.33333333333333	1557.679	1556.6838	-5.3	19494.0	R.YNFFLYGCRN(203.07938).Q	8.26	1.28261			779.34338	779.34338	1.2826103	512.3591	sp|P42702|LIFR_HUMAN	sp|P42702|LIFR_HUMAN	1379.4735319315394	1367.040442422666
Glyco_CE30_Slot1_01_1_8620	True	2645	2645	5	0.7173	0.9999	100.0	935.39056	935.3663	26.0	5183.0	R.(-17.0265)SEIDM(15.994915)NDI.K	3.47	0.83718			187.88438	187.88438	0.8371765	512.3591	sp|P04083|ANXA1_HUMAN	sp|P04083|ANXA1_HUMAN	2729.173991194081	693.103301048003
Glyco_CE30_Slot1_01_1_8620	True	7442	7442	3	0.687	1.0	100.0	1530.9059	1530.9043	1.0	11660.0	K.VVHFIYIAILSQK.F	8.8	0.8269	0.8109		510.97385	510.97385	0.8269022	792.3203	sp|P43652|AFAM_HUMAN	sp|P43652|AFAM_HUMAN
Glyco_CE30_Slot1_01_1_8620	False	5128	5128	3	0.7512	0.2673	100.0	1998.0868	1996.0637	8.2	2109.0	K.GTPLPTITWTLDDDPILK.G	4.14	1.04071	0.8932		666.70081	666.70081	1.0407066	645.3452	sp|O60469|DSCAM_HUMAN	sp|O60469|DSCAM_HUMAN	1550.5577363568275	1115.1935564051057
Glyco_CE30_Slot1_01_1_8620	True	1618	1618	3	0.3786	0.0629	54.50000000000001	1384.6051	1382.6104	-8.6	30855.0	R.DTMETIDDRSTV.L	3.96	1.00945	0.7518		462.20691	462.20691	1.009446	454.0293	sp|O60469|DSCAM_HUMAN	sp|O60469|DSCAM_HUMAN	2206.780911000711	1129.440753476728
Glyco_CE30_Slot1_01_1_8620	True	9449	9449	1	0.3727	0.624	100.0	650.3782	648.35626	23.4	2920.0	R.TTVKEA.S	6.56	1.14607			650.37817	650.37817	1.1460655	1013.9534	sp|P27930|IL1R2_HUMAN	sp|P27930|IL1R2_HUMAN
Glyco_CE40_Slot1_01_1_8614	False	7933	7933	4	2.1836	1.0	100.0	3569.7815	3569.7773	1.2	123883.0	R.FKDLGEENFKALVLIAFAQYLQQCPFEDHV.K	4.58	0.93671	1.1157		893.20123	893.20123	0.9367098	971.2374	sp|P02768|ALBU_HUMAN	sp|P02768|ALBU_HUMAN
Glyco_CE40_Slot1_01_1_8614	False	8238	8238	3	2.9269	1.0	100.0	3294.6294	3294.614	4.7	409845.0	K.DLGEENFKALVLIAFAQYLQQCPFEDHV.K	4.25	1.06596	1.199		1098.88171	1098.88171	1.0659564	1007.4	sp|P02768|ALBU_HUMAN	sp|P02768|ALBU_HUMAN
Glyco_CE40_Slot1_01_1_8614	False	8230	8230	4	1.2966	1.0	100.0	3294.633	3294.614	5.8	488779.0	K.DLGEENFKALVLIAFAQYLQQCPFEDHV.K	4.25	1.00662	1.0542		824.41412	824.41412	1.006615	1006.2323	sp|P02768|ALBU_HUMAN	sp|P02768|ALBU_HUMAN
Glyco_CE40_Slot1_01_1_8614	False	8234	8234	4	0.9552	1.0	100.0	3294.626	3294.614	3.6	258503.0	K.DLGEENFKALVLIAFAQYLQQCPFEDHV.K	4.25	1.00379	1.0542		824.41235	824.41235	1.003788	1007.4	sp|P02768|ALBU_HUMAN	sp|P02768|ALBU_HUMAN
Glyco_CE40_Slot1_01_1_8614	False	7895	7895	4	2.8262	1.0	100.0	3422.7378	3422.709	8.4	77010.0	K.DLGEENFKALVLIAFAQYLQQCPFEDHVK.L	4.58	1.03336	1.0685		856.44031	856.44031	1.0333613	964.2391	sp|P02768|ALBU_HUMAN	sp|P02768|ALBU_HUMAN
Glyco_CE40_Slot1_01_1_8614	False	7898	7898	4	1.0964	1.0	100.0	3422.728	3422.709	5.6	211437.0	K.DLGEENFKALVLIAFAQYLQQCPFEDHVK.L	4.58	1.03516	1.0685		856.43787	856.43787	1.0351613	965.4052	sp|P02768|ALBU_HUMAN	sp|P02768|ALBU_HUMAN
Glyco_CE40_Slot1_01_1_8614	False	7891	7891	5	1.3827	1.0	100.0	3422.71	3422.709	0.3	23962.0	K.DLGEENFKALVLIAFAQYLQQCPFEDHVK.L	4.58	0.9258			685.34827	685.34827	0.92579806	964.2391	sp|P02768|ALBU_HUMAN	sp|P02768|ALBU_HUMAN
Glyco_CE40_Slot1_01_1_8614	False	8013	8013	2	0.3956	0.6522	92.3076923076923	1349.7887	1349.7827	4.4	36340.0	K.ALVLIAFAQYLQ.Q	6.12	1.01648	1.0206		675.39825	675.39825	1.0164831	979.4028	sp|P02768|ALBU_HUMAN	sp|P02768|ALBU_HUMAN
Glyco_CE40_Slot1_01_1_8614	False	8020	8020	2	0.6029	0.871	97.77777777777777	1349.7915	1349.7827	6.5	47308.0	K.ALVLIAFAQYLQ.Q	6.12	1.01388	1.0206		675.39966	675.39966	1.0138805	980.5698	sp|P02768|ALBU_HUMAN	sp|P02768|ALBU_HUMAN
Glyco_CE40_Slot1_01_1_8614	False	8021	8021	2	0.5797	1.0	98.79518072289156	1349.7891	1349.7827	4.7	50721.0	K.ALVLIAFAQYLQ.Q	6.12	0.93794	1.0206		675.39844	675.39844	0.9379408	980.5698	sp|P02768|ALBU_HUMAN	sp|P02768|ALBU_HUMAN
Glyco_CE40_Slot1_01_1_8614	False	8038	8038	2	0.3148	0.1961	66.66666666666666	1349.7936	1349.7827	8.0	3906.0	K.ALVLIAFAQYLQ.Q	6.12	0.93704	1.0206		675.4007	675.4007	0.93703616	981.7366	sp|P02768|ALBU_HUMAN	sp|P02768|ALBU_HUMAN
Glyco_CE40_Slot1_01_1_8614	False	8462	8462	2	0.5901	0.3524	88.57142857142857	1882.0035	1881.9932	5.5	7474.0	K.ALVLIAFAQYLQQCPF.E	6.12	1.19827	1.2198		941.50568	941.50568	1.1982691	1043.5598	sp|P02768|ALBU_HUMAN	sp|P02768|ALBU_HUMAN
Glyco_CE40_Slot1_01_1_8614	False	8191	8191	2	0.5274	1.0	98.82352941176471	2126.0723	2126.0627	4.5	78049.0	K.ALVLIAFAQYLQQCPFED.H	3.55	1.21116	1.2669		1063.54004	1063.54004	1.2111597	1000.4012	sp|P02768|ALBU_HUMAN	sp|P02768|ALBU_HUMAN
Glyco_CE40_Slot1_01_1_8614	False	7854	7854	2	2.4642	0.916	100.0	2263.13	2263.1216	3.7	38914.0	K.ALVLIAFAQYLQQCPFEDH.V	4.46	1.23551	1.3207		1132.06885	1132.06885	1.2355118	960.7396	sp|P02768|ALBU_HUMAN	sp|P02768|ALBU_HUMAN
Glyco_CE40_Slot1_01_1_8614	False	7866	7866	2	2.6145	0.9704	100.0	2263.13	2263.1216	3.7	71878.0	K.ALVLIAFAQYLQQCPFEDH.V	4.46	1.34295	1.3207		1132.06885	1132.06885	1.3429533	961.9056	sp|P02768|ALBU_HUMAN	sp|P02768|ALBU_HUMAN
Glyco_CE40_Slot1_01_1_8614	False	7867	7867	2	2.5059	1.0	100.0	2263.1328	2263.1216	5.0	121283.0	K.ALVLIAFAQYLQQCPFEDH.V	4.46	1.23019	1.3207		1132.07031	1132.07031	1.2301873	961.9056	sp|P02768|ALBU_HUMAN	sp|P02768|ALBU_HUMAN
Glyco_CE40_Slot1_01_1_8614	False	7857	7857	3	1.9983	1.0	100.0	2263.1274	2263.1216	2.6	175125.0	K.ALVLIAFAQYLQQCPFEDH.V	4.46	0.96476	0.9399		755.04773	755.04773	0.9647631	960.7396	sp|P02768|ALBU_HUMAN	sp|P02768|ALBU_HUMAN
Glyco_CE40_Slot1_01_1_8614	False	8015	8015	2	2.3007	0.7447	100.0	2362.1892	2362.19	-0.3	565932.0	K.ALVLIAFAQYLQQCPFEDHV.K	4.46	1.23947	1.3523		1181.59851	1181.59851	1.2394702	980.5698	sp|P02768|ALBU_HUMAN	sp|P02768|ALBU_HUMAN
Glyco_CE40_Slot1_01_1_8614	False	8023	8023	2	2.2479	1.0	100.0	2362.1965	2362.19	2.8	228636.0	K.ALVLIAFAQYLQQCPFEDHV.K	4.46	1.19343	1.3523		1181.60217	1181.60217	1.1934316	980.5698	sp|P02768|ALBU_HUMAN	sp|P02768|ALBU_HUMAN
Glyco_CE40_Slot1_01_1_8614	False	8026	8026	2	2.2824	0.7559	100.0	2362.192	2362.19	0.8	190819.0	K.ALVLIAFAQYLQQCPFEDHV.K	4.46	1.36659	1.3523		1181.59985	1181.59985	1.3665884	981.7366	sp|P02768|ALBU_HUMAN	sp|P02768|ALBU_HUMAN
Glyco_CE40_Slot1_01_1_8614	False	8027	8027	2	2.8451	0.9336	100.0	2362.195	2362.19	2.2	637197.0	K.ALVLIAFAQYLQQCPFEDHV.K	4.46	1.24287	1.3523		1181.60144	1181.60144	1.2428734	981.7366	sp|P02768|ALBU_HUMAN	sp|P02768|ALBU_HUMAN
Glyco_CE40_Slot1_01_1_8614	False	8033	8033	2	2.024	0.8184	100.0	2362.1912	2362.19	0.5	266941.0	K.ALVLIAFAQYLQQCPFEDHV.K	4.46	1.39966	1.3523		1181.59949	1181.59949	1.3996617	981.7366	sp|P02768|ALBU_HUMAN	sp|P02768|ALBU_HUMAN
Glyco_CE40_Slot1_01_1_8614	False	8034	8034	2	2.2724	0.7523	100.0	2364.1975	2362.19	0.4	1623909.0	K.ALVLIAFAQYLQQCPFEDHV.K	4.46	1.20025	1.3523		1182.60266	1182.60266	1.2002478	981.7366	sp|P02768|ALBU_HUMAN	sp|P02768|ALBU_HUMAN
Glyco_CE40_Slot1_01_1_8614	False	8044	8044	2	2.2776	0.9407	100.0	2362.2014	2362.19	4.9	1061637.0	K.ALVLIAFAQYLQQCPFEDHV.K	4.46	1.37734	1.3523		1181.60461	1181.60461	1.3773448	982.903	sp|P02768|ALBU_HUMAN	sp|P02768|ALBU_HUMAN
Glyco_CE40_Slot1_01_1_8614	False	8050	8050	2	1.9535	0.8561	100.0	2362.2012	2362.19	4.8	1072676.0	K.ALVLIAFAQYLQQCPFEDHV.K	4.46	1.40808	1.3523		1181.60449	1181.60449	1.4080769	982.903	sp|P02768|ALBU_HUMAN	sp|P02768|ALBU_HUMAN
Glyco_CE40_Slot1_01_1_8614	False	8066	8066	2	2.7642	0.8514	100.0	2364.2043	2362.19	3.3	735410.0	K.ALVLIAFAQYLQQCPFEDHV.K	4.46	1.26176	1.3523		1182.60608	1182.60608	1.2617563	984.0688	sp|P02768|ALBU_HUMAN	sp|P02768|ALBU_HUMAN
Glyco_CE40_Slot1_01_1_8614	False	8116	8116	2	3.0455	0.8391	100.0	2362.1963	2362.19	2.7	51490.0	K.ALVLIAFAQYLQQCPFEDHV.K	4.46	1.3598	1.3523		1181.60205	1181.60205	1.3597991	988.7355	sp|P02768|ALBU_HUMAN	sp|P02768|ALBU_HUMAN
Glyco_CE40_Slot1_01_1_8614	False	8136	8136	2	0.6817	1.0	100.0	2362.1948	2362.19	2.1	108316.0	K.ALVLIAFAQYLQQCPFEDHV.K	4.46	1.19469	1.3523		1181.60132	1181.60132	1.1946892	991.0688	sp|P02768|ALBU_HUMAN	sp|P02768|ALBU_HUMAN
Glyco_CE40_Slot1_01_1_8614	False	8226	8226	2	2.9297	1.0	100.0	2362.1938	2362.19	1.7	105119.0	K.ALVLIAFAQYLQQCPFEDHV.K	4.46	1.23902	1.3523		1181.60083	1181.60083	1.239023	1006.2323	sp|P02768|ALBU_HUMAN	sp|P02768|ALBU_HUMAN
Glyco_CE40_Slot1_01_1_8614	False	8232	8232	2	2.709	0.9407	100.0	2362.196	2362.19	2.6	94342.0	K.ALVLIAFAQYLQQCPFEDHV.K	4.46	1.23931	1.3523		1181.60193	1181.60193	1.2393141	1007.4	sp|P02768|ALBU_HUMAN	sp|P02768|ALBU_HUMAN
Glyco_CE40_Slot1_01_1_8614	False	8243	8243	2	2.7273	0.9032	100.0	2362.1924	2362.19	1.0	89432.0	K.ALVLIAFAQYLQQCPFEDHV.K	4.46	1.24407	1.3523		1181.6001	1181.6001	1.2440678	1008.5657	sp|P02768|ALBU_HUMAN	sp|P02768|ALBU_HUMAN
Glyco_CE40_Slot1_01_1_8614	False	8250	8250	2	3.1676	0.9894	100.0	2362.2014	2362.19	4.9	83321.0	K.ALVLIAFAQYLQQCPFEDHV.K	4.46	1.24196	1.3523		1181.60461	1181.60461	1.2419579	1009.7328	sp|P02768|ALBU_HUMAN	sp|P02768|ALBU_HUMAN
Glyco_CE40_Slot1_01_1_8614	False	8257	8257	2	2.7328	1.0	100.0	2362.1965	2362.19	2.8	94695.0	K.ALVLIAFAQYLQQCPFEDHV.K	4.46	1.23907	1.3523		1181.60217	1181.60217	1.239067	1010.8983	sp|P02768|ALBU_HUMAN	sp|P02768|ALBU_HUMAN
Glyco_CE40_Slot1_01_1_8614	False	8263	8263	2	2.9274	1.0	100.0	2362.188	2362.19	-0.8	111200.0	K.ALVLIAFAQYLQQCPFEDHV.K	4.46	1.23821	1.3523		1181.5979	1181.5979	1.2382059	1012.0648	sp|P02768|ALBU_HUMAN	sp|P02768|ALBU_HUMAN
Glyco_CE40_Slot1_01_1_8614	False	8270	8270	2	3.1768	0.9908	100.0	2362.1833	2362.19	-2.8	101810.0	K.ALVLIAFAQYLQQCPFEDHV.K	4.46	1.2374	1.3523		1181.59558	1181.59558	1.2374033	1013.2313	sp|P02768|ALBU_HUMAN	sp|P02768|ALBU_HUMAN
Glyco_CE40_Slot1_01_1_8614	False	8276	8276	2	2.6796	0.9995	100.0	2362.1914	2362.19	0.6	82359.0	K.ALVLIAFAQYLQQCPFEDHV.K	4.46	1.23703	1.3523		1181.59961	1181.59961	1.2370322	1014.3977	sp|P02768|ALBU_HUMAN	sp|P02768|ALBU_HUMAN
Glyco_CE40_Slot1_01_1_8614	False	8283	8283	2	2.4042	1.0	100.0	2363.1948	2362.19	0.6	68860.0	K.ALVLIAFAQYLQQCPFEDHV.K	4.46	1.23437	1.3523		1182.10132	1182.10132	1.2343708	1015.5641	sp|P02768|ALBU_HUMAN	sp|P02768|ALBU_HUMAN
Glyco_CE40_Slot1_01_1_8614	False	8292	8292	2	2.3634	0.9782	100.0	2362.196	2362.19	2.6	69489.0	K.ALVLIAFAQYLQQCPFEDHV.K	4.46	1.23626	1.3523		1181.60193	1181.60193	1.2362633	1016.731	sp|P02768|ALBU_HUMAN	sp|P02768|ALBU_HUMAN
Glyco_CE40_Slot1_01_1_8614	False	8299	8299	2	2.1526	0.991	100.0	2362.195	2362.19	2.2	66620.0	K.ALVLIAFAQYLQQCPFEDHV.K	4.46	1.23768	1.3523		1181.60144	1181.60144	1.2376837	1017.8979	sp|P02768|ALBU_HUMAN	sp|P02768|ALBU_HUMAN
Glyco_CE40_Slot1_01_1_8614	False	8315	8315	2	3.2675	0.8989	100.0	2362.1936	2362.19	1.6	17755.0	K.ALVLIAFAQYLQQCPFEDHV.K	4.46	1.23676	1.3523		1181.60071	1181.60071	1.2367607	1020.2303	sp|P02768|ALBU_HUMAN	sp|P02768|ALBU_HUMAN
Glyco_CE40_Slot1_01_1_8614	False	8317	8317	2	3.0555	1.0	100.0	2362.1924	2362.19	1.0	61670.0	K.ALVLIAFAQYLQQCPFEDHV.K	4.46	1.23676	1.3523		1181.6001	1181.6001	1.2367615	1021.3979	sp|P02768|ALBU_HUMAN	sp|P02768|ALBU_HUMAN
Glyco_CE40_Slot1_01_1_8614	False	8323	8323	2	3.0738	0.9337	100.0	2362.2012	2362.19	4.8	53169.0	K.ALVLIAFAQYLQQCPFEDHV.K	4.46	1.23988	1.3523		1181.60449	1181.60449	1.2398831	1022.5642	sp|P02768|ALBU_HUMAN	sp|P02768|ALBU_HUMAN
Glyco_CE40_Slot1_01_1_8614	False	8452	8452	2	2.4975	1.0	100.0	2362.1858	2362.19	-1.8	40752.0	K.ALVLIAFAQYLQQCPFEDHV.K	4.46	1.23044	1.3523		1181.5968	1181.5968	1.2304412	1042.3932	sp|P02768|ALBU_HUMAN	sp|P02768|ALBU_HUMAN
Glyco_CE40_Slot1_01_1_8614	False	7926	7926	3	0.5824	1.0	100.0	2362.2021	2362.19	5.2	133167.0	K.ALVLIAFAQYLQQCPFEDHV.K	4.46	0.98768	0.9598		788.07263	788.07263	0.98767626	970.0724	sp|P02768|ALBU_HUMAN	sp|P02768|ALBU_HUMAN
Glyco_CE40_Slot1_01_1_8614	False	7936	7936	3	0.4904	0.3853	83.62068965517241	2362.2	2362.19	4.2	9303.0	K.ALVLIAFAQYLQQCPFEDHV.K	4.46	0.98674	0.9598		788.0719	788.0719	0.9867355	971.2374	sp|P02768|ALBU_HUMAN	sp|P02768|ALBU_HUMAN
Glyco_CE40_Slot1_01_1_8614	False	8017	8017	3	2.171	0.7955	100.0	2362.201	2362.19	4.7	346697.0	K.ALVLIAFAQYLQQCPFEDHV.K	4.46	0.99034	0.9598		788.0722	788.0722	0.99034417	980.5698	sp|P02768|ALBU_HUMAN	sp|P02768|ALBU_HUMAN
Glyco_CE40_Slot1_01_1_8614	False	8029	8029	3	0.2349	0.8163	87.27272727272727	2362.213	2362.19	9.7	1999421.0	K.ALVLIAFAQYLQQCPFEDHV.K	4.46	0.99798	0.9598		788.07617	788.07617	0.99797845	981.7366	sp|P02768|ALBU_HUMAN	sp|P02768|ALBU_HUMAN
Glyco_CE40_Slot1_01_1_8614	False	8035	8035	3	1.618	1.0	100.0	2364.212	2362.19	6.5	1334303.0	K.ALVLIAFAQYLQQCPFEDHV.K	4.46	0.97239	0.9598		788.74249	788.74249	0.97238517	981.7366	sp|P02768|ALBU_HUMAN	sp|P02768|ALBU_HUMAN
Glyco_CE40_Slot1_01_1_8614	False	8037	8037	3	0.2029	0.7157	77.41935483870968	2364.2256	2362.19	12.2	2020634.0	K.ALVLIAFAQYLQQCPFEDHV.K	4.46	1.02103	0.9598		788.74707	788.74707	1.0210301	981.7366	sp|P02768|ALBU_HUMAN	sp|P02768|ALBU_HUMAN
Glyco_CE40_Slot1_01_1_8614	False	8047	8047	3	1.2963	0.8544	100.0	2364.2163	2362.19	8.3	985592.0	K.ALVLIAFAQYLQQCPFEDHV.K	4.46	1.05983	0.9598		788.74396	788.74396	1.0598285	982.903	sp|P02768|ALBU_HUMAN	sp|P02768|ALBU_HUMAN
Glyco_CE40_Slot1_01_1_8614	False	8048	8048	3	2.1697	0.9527	100.0	2362.2036	2362.19	5.8	247949.0	K.ALVLIAFAQYLQQCPFEDHV.K	4.46	0.90932	0.9598		788.07312	788.07312	0.9093247	982.903	sp|P02768|ALBU_HUMAN	sp|P02768|ALBU_HUMAN
Glyco_CE40_Slot1_01_1_8614	False	8087	8087	3	1.6972	1.0	100.0	2364.205	2362.19	3.6	294741.0	K.ALVLIAFAQYLQQCPFEDHV.K	4.46	0.9166	0.9598		788.74023	788.74023	0.916597	985.2363	sp|P02768|ALBU_HUMAN	sp|P02768|ALBU_HUMAN
Glyco_CE40_Slot1_01_1_8614	False	8107	8107	3	1.351	0.7751	100.0	2364.2053	2362.19	3.7	391791.0	K.ALVLIAFAQYLQQCPFEDHV.K	4.46	0.99651	0.9598		788.7403	788.7403	0.99650514	987.5696	sp|P02768|ALBU_HUMAN	sp|P02768|ALBU_HUMAN
Glyco_CE40_Slot1_01_1_8614	False	8111	8111	3	1.7631	0.9149	100.0	2362.1956	2362.19	2.4	83717.0	K.ALVLIAFAQYLQQCPFEDHV.K	4.46	0.93047	0.9598		788.07043	788.07043	0.9304721	987.5696	sp|P02768|ALBU_HUMAN	sp|P02768|ALBU_HUMAN
Glyco_CE40_Slot1_01_1_8614	False	8188	8188	3	0.3661	1.0	98.86363636363636	2362.2012	2362.19	4.8	76200.0	K.ALVLIAFAQYLQQCPFEDHV.K	4.46	0.95178	0.9598		788.07227	788.07227	0.9517798	999.2351	sp|P02768|ALBU_HUMAN	sp|P02768|ALBU_HUMAN
Glyco_CE40_Slot1_01_1_8614	False	8211	8211	3	1.4372	1.0	100.0	2362.2065	2362.19	7.0	18698.0	K.ALVLIAFAQYLQQCPFEDHV.K	4.46	0.94972	0.9598		788.0741	788.0741	0.94972277	1002.7338	sp|P02768|ALBU_HUMAN	sp|P02768|ALBU_HUMAN
Glyco_CE40_Slot1_01_1_8614	False	8228	8228	3	1.3752	0.7996	100.0	2362.199	2362.19	3.8	138548.0	K.ALVLIAFAQYLQQCPFEDHV.K	4.46	0.99294	0.9598		788.07153	788.07153	0.9929432	1006.2323	sp|P02768|ALBU_HUMAN	sp|P02768|ALBU_HUMAN
Glyco_CE40_Slot1_01_1_8614	False	8239	8239	3	1.5084	0.9098	100.0	2364.2004	2362.19	1.6	113723.0	K.ALVLIAFAQYLQQCPFEDHV.K	4.46	0.97043	0.9598		788.73871	788.73871	0.97043246	1007.4	sp|P02768|ALBU_HUMAN	sp|P02768|ALBU_HUMAN
Glyco_CE40_Slot1_01_1_8614	False	8359	8359	3	1.3358	0.9023	100.0	2362.1992	2362.19	3.9	11458.0	K.ALVLIAFAQYLQQCPFEDHV.K	4.46	0.93202	0.9598		788.07166	788.07166	0.9320158	1028.3986	sp|P02768|ALBU_HUMAN	sp|P02768|ALBU_HUMAN
Glyco_CE40_Slot1_01_1_8614	False	8371	8371	3	1.3474	1.0	100.0	2362.1997	2362.19	4.1	50186.0	K.ALVLIAFAQYLQQCPFEDHV.K	4.46	0.99068	0.9598		788.07178	788.07178	0.9906764	1030.7289	sp|P02768|ALBU_HUMAN	sp|P02768|ALBU_HUMAN
Glyco_CE40_Slot1_01_1_8614	False	8423	8423	3	2.0281	0.8257	100.0	2362.207	2362.19	7.2	12841.0	K.ALVLIAFAQYLQQCPFEDHV.K	4.46	0.99046	0.9598		788.07422	788.07422	0.9904611	1035.3945	sp|P02768|ALBU_HUMAN	sp|P02768|ALBU_HUMAN
Glyco_CE40_Slot1_01_1_8614	False	8426	8426	3	1.2679	1.0	100.0	2362.2026	2362.19	5.4	103771.0	K.ALVLIAFAQYLQQCPFEDHV.K	4.46	0.99037	0.9598		788.07275	788.07275	0.9903663	1036.5607	sp|P02768|ALBU_HUMAN	sp|P02768|ALBU_HUMAN
Glyco_CE40_Slot1_01_1_8614	False	8446	8446	3	1.7337	1.0	100.0	2362.2021	2362.19	5.2	101733.0	K.ALVLIAFAQYLQQCPFEDHV.K	4.46	0.99047	0.9598		788.07263	788.07263	0.99046737	1040.0616	sp|P02768|ALBU_HUMAN	sp|P02768|ALBU_HUMAN
Glyco_CE40_Slot1_01_1_8614	False	8449	8449	3	1.8061	1.0	100.0	2362.2031	2362.19	5.6	95242.0	K.ALVLIAFAQYLQQCPFEDHV.K	4.46	0.99023	0.9598		788.07294	788.07294	0.99022675	1041.228	sp|P02768|ALBU_HUMAN	sp|P02768|ALBU_HUMAN
Glyco_CE40_Slot1_01_1_8614	False	8454	8454	3	1.2044	1.0	100.0	2363.2043	2362.19	4.7	106029.0	K.ALVLIAFAQYLQQCPFEDHV.K	4.46	0.9895	0.9598		788.40668	788.40668	0.9894988	1042.3932	sp|P02768|ALBU_HUMAN	sp|P02768|ALBU_HUMAN
Glyco_CE40_Slot1_01_1_8614	False	8459	8459	3	1.9346	1.0	100.0	2362.198	2362.19	3.4	93442.0	K.ALVLIAFAQYLQQCPFEDHV.K	4.46	0.9896	0.9598		788.07123	788.07123	0.98960364	1043.5598	sp|P02768|ALBU_HUMAN	sp|P02768|ALBU_HUMAN
Glyco_CE40_Slot1_01_1_8614	False	8470	8470	3	1.5426	0.9431	100.0	2362.2058	2362.19	6.7	82241.0	K.ALVLIAFAQYLQQCPFEDHV.K	4.46	0.99033	0.9598		788.07385	788.07385	0.99032843	1045.8939	sp|P02768|ALBU_HUMAN	sp|P02768|ALBU_HUMAN
Glyco_CE40_Slot1_01_1_8614	False	8475	8475	3	1.4349	1.0	100.0	2362.1982	2362.19	3.5	82897.0	K.ALVLIAFAQYLQQCPFEDHV.K	4.46	0.98941	0.9598		788.07129	788.07129	0.9894132	1047.0596	sp|P02768|ALBU_HUMAN	sp|P02768|ALBU_HUMAN
Glyco_CE40_Slot1_01_1_8614	False	8483	8483	3	1.2659	0.7329	100.0	2362.2007	2362.19	4.5	8265.0	K.ALVLIAFAQYLQQCPFEDHV.K	4.46	0.99036	0.9598		788.07208	788.07208	0.99035835	1048.2267	sp|P02768|ALBU_HUMAN	sp|P02768|ALBU_HUMAN
Glyco_CE40_Slot1_01_1_8614	False	8485	8485	3	1.9247	0.8169	100.0	2362.1978	2362.19	3.3	84442.0	K.ALVLIAFAQYLQQCPFEDHV.K	4.46	0.98826	0.9598		788.07111	788.07111	0.98825717	1049.3925	sp|P02768|ALBU_HUMAN	sp|P02768|ALBU_HUMAN
Glyco_CE40_Slot1_01_1_8614	False	8489	8489	3	1.1016	1.0	100.0	2362.1948	2362.19	2.1	80889.0	K.ALVLIAFAQYLQQCPFEDHV.K	4.46	0.99101	0.9598		788.07013	788.07013	0.9910082	1050.5592	sp|P02768|ALBU_HUMAN	sp|P02768|ALBU_HUMAN
Glyco_CE40_Slot1_01_1_8614	False	8493	8493	3	2.1329	0.89	100.0	2362.2014	2362.19	4.9	74360.0	K.ALVLIAFAQYLQQCPFEDHV.K	4.46	0.98904	0.9598		788.07239	788.07239	0.9890404	1051.7258	sp|P02768|ALBU_HUMAN	sp|P02768|ALBU_HUMAN
Glyco_CE40_Slot1_01_1_8614	False	8497	8497	3	1.8697	1.0	100.0	2362.2043	2362.19	6.1	78355.0	K.ALVLIAFAQYLQQCPFEDHV.K	4.46	0.98831	0.9598		788.0733	788.0733	0.98831385	1052.892	sp|P02768|ALBU_HUMAN	sp|P02768|ALBU_HUMAN
Glyco_CE40_Slot1_01_1_8614	False	8500	8500	3	1.5699	0.974	100.0	2362.2124	2362.19	9.5	74096.0	K.ALVLIAFAQYLQQCPFEDHV.K	4.46	0.98966	0.9598		788.07605	788.07605	0.98966426	1054.0575	sp|P02768|ALBU_HUMAN	sp|P02768|ALBU_HUMAN
Glyco_CE40_Slot1_01_1_8614	False	8508	8508	3	1.3959	0.7084	100.0	2362.2007	2362.19	4.5	37593.0	K.ALVLIAFAQYLQQCPFEDHV.K	4.46	0.99004	0.9598		788.07214	788.07214	0.9900449	1055.2244	sp|P02768|ALBU_HUMAN	sp|P02768|ALBU_HUMAN
Glyco_CE40_Slot1_01_1_8614	False	8511	8511	3	1.6037	1.0	100.0	2362.1934	2362.19	1.4	76438.0	K.ALVLIAFAQYLQQCPFEDHV.K	4.46	0.99073	0.9598		788.0697	788.0697	0.99073005	1056.3909	sp|P02768|ALBU_HUMAN	sp|P02768|ALBU_HUMAN
Glyco_CE40_Slot1_01_1_8614	False	8516	8516	3	1.9122	0.9678	100.0	2362.2007	2362.19	4.5	74930.0	K.ALVLIAFAQYLQQCPFEDHV.K	4.46	0.9927	0.9598		788.07208	788.07208	0.99269736	1057.5573	sp|P02768|ALBU_HUMAN	sp|P02768|ALBU_HUMAN
Glyco_CE40_Slot1_01_1_8614	False	8534	8534	3	1.3617	1.0	100.0	2362.1995	2362.19	4.0	85147.0	K.ALVLIAFAQYLQQCPFEDHV.K	4.46	0.99311	0.9598		788.07172	788.07172	0.9931133	1062.2238	sp|P02768|ALBU_HUMAN	sp|P02768|ALBU_HUMAN
Glyco_CE40_Slot1_01_1_8614	False	8539	8539	3	1.3022	1.0	100.0	2362.1992	2362.19	3.9	50500.0	K.ALVLIAFAQYLQQCPFEDHV.K	4.46	0.99385	0.9598		788.07159	788.07159	0.9938503	1063.3898	sp|P02768|ALBU_HUMAN	sp|P02768|ALBU_HUMAN
Glyco_CE40_Slot1_01_1_8614	False	8573	8573	3	0.5853	1.0	100.0	2362.2087	2362.19	8.0	110679.0	K.ALVLIAFAQYLQQCPFEDHV.K	4.46	0.99927	0.9598		788.07483	788.07483	0.9992749	1070.3892	sp|P02768|ALBU_HUMAN	sp|P02768|ALBU_HUMAN
Glyco_CE40_Slot1_01_1_8614	False	8583	8583	3	1.2558	1.0	100.0	2362.2065	2362.19	7.0	201548.0	K.ALVLIAFAQYLQQCPFEDHV.K	4.46	1.00476	0.9598		788.07404	788.07404	1.0047619	1072.722	sp|P02768|ALBU_HUMAN	sp|P02768|ALBU_HUMAN
Glyco_CE40_Slot1_01_1_8614	False	8588	8588	3	1.1893	1.0	100.0	2362.2021	2362.19	5.2	215800.0	K.ALVLIAFAQYLQQCPFEDHV.K	4.46	0.99782	0.9598		788.07263	788.07263	0.99782085	1073.8895	sp|P02768|ALBU_HUMAN	sp|P02768|ALBU_HUMAN
Glyco_CE40_Slot1_01_1_8614	False	8758	8758	3	1.272	1.0	100.0	2362.2014	2362.19	4.9	94448.0	K.ALVLIAFAQYLQQCPFEDHV.K	4.46	0.98521	0.9598		788.07239	788.07239	0.9852095	1099.5521	sp|P02768|ALBU_HUMAN	sp|P02768|ALBU_HUMAN
Glyco_CE40_Slot1_01_1_8614	False	8800	8800	3	0.702	1.0	100.0	2363.1995	2362.19	2.6	49481.0	K.ALVLIAFAQYLQQCPFEDHV.K	4.46	0.97095	0.9598		788.40503	788.40503	0.97095066	1106.5504	sp|P02768|ALBU_HUMAN	sp|P02768|ALBU_HUMAN
Glyco_CE40_Slot1_01_1_8614	False	7518	7518	2	2.2684	1.0	100.0	2490.2925	2490.285	3.0	641708.0	K.ALVLIAFAQYLQQCPFEDHVK.L	5.63	1.45391	1.4368		1245.65015	1245.65015	1.4539111	928.0732	sp|P02768|ALBU_HUMAN	sp|P02768|ALBU_HUMAN
Glyco_CE40_Slot1_01_1_8614	False	7523	7523	2	2.3834	1.0	100.0	2490.287	2490.285	0.9	237911.0	K.ALVLIAFAQYLQQCPFEDHVK.L	5.63	1.45727	1.4368		1245.64746	1245.64746	1.4572742	929.2411	sp|P02768|ALBU_HUMAN	sp|P02768|ALBU_HUMAN
Glyco_CE40_Slot1_01_1_8614	False	7578	7578	2	3.4534	0.8431	100.0	2490.2937	2490.285	3.5	32370.0	K.ALVLIAFAQYLQQCPFEDHVK.L	5.63	1.35862	1.4368		1245.65076	1245.65076	1.3586212	932.7401	sp|P02768|ALBU_HUMAN	sp|P02768|ALBU_HUMAN
Glyco_CE40_Slot1_01_1_8614	False	7511	7511	3	1.2745	1.0	100.0	2490.3066	2490.285	8.7	803410.0	K.ALVLIAFAQYLQQCPFEDHVK.L	5.63	1.03739	1.014		830.77411	830.77411	1.0373851	928.0732	sp|P02768|ALBU_HUMAN	sp|P02768|ALBU_HUMAN
Glyco_CE40_Slot1_01_1_8614	False	7525	7525	3	1.0993	1.0	100.0	2490.307	2490.285	8.8	2212300.0	K.ALVLIAFAQYLQQCPFEDHVK.L	5.63	1.04639	1.014		830.77417	830.77417	1.0463853	929.2411	sp|P02768|ALBU_HUMAN	sp|P02768|ALBU_HUMAN
Glyco_CE40_Slot1_01_1_8614	False	7530	7530	3	0.9317	1.0	100.0	2490.304	2490.285	7.6	401804.0	K.ALVLIAFAQYLQQCPFEDHVK.L	5.63	0.99448	1.014		830.77319	830.77319	0.9944758	929.2411	sp|P02768|ALBU_HUMAN	sp|P02768|ALBU_HUMAN
Glyco_CE40_Slot1_01_1_8614	False	7663	7663	3	0.6657	1.0	100.0	2490.302	2490.285	6.9	84942.0	K.ALVLIAFAQYLQQCPFEDHVK.L	5.63	1.02895	1.014		830.77258	830.77258	1.0289496	942.0757	sp|P02768|ALBU_HUMAN	sp|P02768|ALBU_HUMAN
Glyco_CE40_Slot1_01_1_8614	False	7675	7675	3	1.2024	1.0	100.0	2490.2888	2490.285	1.6	106533.0	K.ALVLIAFAQYLQQCPFEDHVK.L	5.63	1.02527	1.014		830.76819	830.76819	1.0252675	943.2424	sp|P02768|ALBU_HUMAN	sp|P02768|ALBU_HUMAN
Glyco_CE40_Slot1_01_1_8614	False	7682	7682	3	0.3799	1.0	100.0	2490.3057	2490.285	8.3	73599.0	K.ALVLIAFAQYLQQCPFEDHVK.L	5.63	1.02832	1.014		830.7738	830.7738	1.0283184	944.4089	sp|P02768|ALBU_HUMAN	sp|P02768|ALBU_HUMAN
Glyco_CE40_Slot1_01_1_8614	False	7526	7526	4	0.8555	0.451	100.0	2490.306	2490.285	8.4	2880.0	K.ALVLIAFAQYLQQCPFEDHVK.L	5.63	0.90665	0.8884		623.33234	623.33234	0.90665394	929.2411	sp|P02768|ALBU_HUMAN	sp|P02768|ALBU_HUMAN
Glyco_CE40_Slot1_01_1_8614	False	7541	7541	3	1.3342	1.0	100.0	2306.1733	2306.1638	4.1	391338.0	L.VLIAFAQYLQQCPFEDHVK.L	5.63	0.9871	0.9611		769.3963	769.3963	0.98709667	929.2411	sp|P02768|ALBU_HUMAN	sp|P02768|ALBU_HUMAN
Glyco_CE40_Slot1_01_1_8614	False	7542	7542	3	1.8623	1.0	100.0	2207.0996	2207.0955	1.9	91315.0	V.LIAFAQYLQQCPFEDHVK.L	5.63	0.90419	0.933		736.37177	736.37177	0.9041946	929.2411	sp|P02768|ALBU_HUMAN	sp|P02768|ALBU_HUMAN
Glyco_CE40_Slot1_01_1_8614	False	7556	7556	3	1.3896	1.0	100.0	2207.109	2207.0955	6.1	60521.0	V.LIAFAQYLQQCPFEDHVK.L	5.63	0.96779	0.933		736.37488	736.37488	0.96778715	930.4061	sp|P02768|ALBU_HUMAN	sp|P02768|ALBU_HUMAN
Glyco_CE40_Slot1_01_1_8614	False	7562	7562	3	1.3179	1.0	100.0	2207.109	2207.0955	6.1	27513.0	V.LIAFAQYLQQCPFEDHVK.L	5.63	0.92901	0.933		736.37482	736.37482	0.9290076	930.4061	sp|P02768|ALBU_HUMAN	sp|P02768|ALBU_HUMAN
Glyco_CE40_Slot1_01_1_8614	False	7547	7547	2	0.5031	1.0	98.83720930232558	1980.9244	1980.9272	-1.4	122068.0	I.AFAQYLQQCPFEDHVK.L	5.63	1.19778	1.1896		990.96613	990.96613	1.1977766	930.4061	sp|P02768|ALBU_HUMAN	sp|P02768|ALBU_HUMAN
Glyco_CE40_Slot1_01_1_8614	False	7567	7567	2	0.3311	1.0	95.78947368421052	1980.9353	1980.9272	4.1	53379.0	I.AFAQYLQQCPFEDHVK.L	5.63	1.20139	1.1896		990.97156	990.97156	1.2013873	931.573	sp|P02768|ALBU_HUMAN	sp|P02768|ALBU_HUMAN
Glyco_CE40_Slot1_01_1_8614	False	7560	7560	2	0.348	1.0	95.74468085106383	1762.8257	1762.8218	2.2	65421.0	F.AQYLQQCPFEDHVK.L	5.63	1.08649	1.108		881.91675	881.91675	1.0864934	930.4061	sp|P02768|ALBU_HUMAN	sp|P02768|ALBU_HUMAN
Glyco_CE40_Slot1_01_1_8614	False	7529	7529	2	2.2408	0.9361	100.0	1691.7927	1691.7845	4.8	35514.0	A.QYLQQCPFEDHVK.L	5.63	1.07354	1.0788		846.40027	846.40027	1.0735444	929.2411	sp|P02768|ALBU_HUMAN	sp|P02768|ALBU_HUMAN
Glyco_CE40_Slot1_01_1_8614	False	7559	7559	2	1.767	0.9352	100.0	1691.7919	1691.7845	4.3	21881.0	A.QYLQQCPFEDHVK.L	5.63	1.07964	1.0788		846.39984	846.39984	1.0796431	930.4061	sp|P02768|ALBU_HUMAN	sp|P02768|ALBU_HUMAN
Glyco_CE40_Slot1_01_1_8614	False	7561	7561	2	0.8538	0.6897	97.72727272727273	1563.7354	1563.7261	5.9	58647.0	Q.YLQQCPFEDHVK.L	5.63	1.00705	1.0401		782.37158	782.37158	1.0070475	930.4061	sp|P02768|ALBU_HUMAN	sp|P02768|ALBU_HUMAN
Glyco_CE40_Slot1_01_1_8614	False	7552	7552	2	1.1588	0.5788	98.80952380952381	1400.6727	1400.6627	7.1	35846.0	Y.LQQCPFEDHVK.L	5.63	0.97983	0.9847		700.84027	700.84027	0.97982854	930.4061	sp|P02768|ALBU_HUMAN	sp|P02768|ALBU_HUMAN
Glyco_CE40_Slot1_01_1_8614	False	2269	2269	3	1.2841	0.6373	100.0	1224.6031	1224.5995	3.0	46391.0	K.LVN(203.07938)EVTEFA.K	3.55	0.99902			408.87292	408.87292	0.9990247	557.113	sp|P02768|ALBU_HUMAN	sp|P02768|ALBU_HUMAN	2204.78190123337	1076.1070835661458	H5N4F0S2
Glyco_CE40_Slot1_01_1_8614	False	1536	1536	3	0.4126	0.1157	98.83855981416957	1353.6973	1352.6943	-0.3	24945.0	K.LVN(203.07938)EVTEFAK.T	4.46	1.01909			451.90433	451.90433	1.0190907	511.6204	sp|P02768|ALBU_HUMAN	sp|P02768|ALBU_HUMAN	2204.7781579757493	1118.8039097320486	H5N4F0S2
Glyco_CE40_Slot1_01_1_8614	False	5701	5701	3	1.6185	1.0	100.0	2522.182	2522.169	5.1	264743.0	R.LVRPEVDVMCTAFHDNEETFL.K	4.25	0.96259	0.949		841.39917	841.39917	0.96258897	761.2674	sp|P02768|ALBU_HUMAN	sp|P02768|ALBU_HUMAN
Glyco_CE40_Slot1_01_1_8614	True	6438	6438	3	0.8559	0.5096	100.0	1899.0033	1898.9952	4.2	15800.0	R.RHPYFYAPELLFFAK.R	8.64	0.881	0.892		633.67297	633.67297	0.88099676	825.4244	sp|P02768|ALBU_HUMAN	sp|P02768|ALBU_HUMAN
Glyco_CE40_Slot1_01_1_8614	True	6943	6943	3	1.1023	0.604	100.0	1742.9045	1742.894	6.0	29059.0	R.HPYFYAPELLFFAK.R	7.25	0.89192	0.8673		581.64008	581.64008	0.8919225	872.0818	sp|P02768|ALBU_HUMAN	sp|P02768|ALBU_HUMAN
Glyco_CE40_Slot1_01_1_8614	False	107	107	3	1.2886	0.8504	100.0	2086.8438	2086.8374	3.0	29675.0	K.VHTECCHGDLLECADDR.A	4.58	0.90148	0.8538		696.28644	696.28644	0.9014806	32.9626	sp|P02768|ALBU_HUMAN	sp|P02768|ALBU_HUMAN
Glyco_CE40_Slot1_01_1_8614	False	808	808	4	0.6626	0.5079	100.0	2086.85	2086.8374	6.1	1750.0	K.VHTECCHGDLLECADDR.A	4.58	0.77953	0.8088		522.46838	522.46838	0.7795316	447.466	sp|P02768|ALBU_HUMAN	sp|P02768|ALBU_HUMAN
Glyco_CE40_Slot1_01_1_8614	False	6525	6525	2	3.1102	0.9152	100.0	2846.2551	2846.2495	2.0	55749.0	K.SHCIAEVENDEMPADLPSLAADFVES.K	3.69	1.39752	1.3962		1423.63147	1423.63147	1.3975185	835.9222	sp|P02768|ALBU_HUMAN	sp|P02768|ALBU_HUMAN
Glyco_CE40_Slot1_01_1_8614	False	6535	6535	2	3.1143	0.9692	100.0	2846.2512	2846.2495	0.6	93028.0	K.SHCIAEVENDEMPADLPSLAADFVES.K	3.69	1.40496	1.3962		1423.62952	1423.62952	1.4049615	837.0891	sp|P02768|ALBU_HUMAN	sp|P02768|ALBU_HUMAN
Glyco_CE40_Slot1_01_1_8614	False	6542	6542	2	2.8818	1.0	100.0	2846.262	2846.2495	4.4	123391.0	K.SHCIAEVENDEMPADLPSLAADFVES.K	3.69	1.40525	1.3962		1423.63489	1423.63489	1.4052455	838.2554	sp|P02768|ALBU_HUMAN	sp|P02768|ALBU_HUMAN
Glyco_CE40_Slot1_01_1_8614	False	6551	6551	2	2.3607	1.0	100.0	2847.2612	2846.2495	2.9	109424.0	K.SHCIAEVENDEMPADLPSLAADFVES.K	3.69	1.41869	1.3962		1424.13452	1424.13452	1.4186877	839.4216	sp|P02768|ALBU_HUMAN	sp|P02768|ALBU_HUMAN
Glyco_CE40_Slot1_01_1_8614	False	6562	6562	2	2.9743	0.9356	100.0	2846.253	2846.2495	1.2	72989.0	K.SHCIAEVENDEMPADLPSLAADFVES.K	3.69	1.37695	1.3962		1423.63037	1423.63037	1.3769494	840.5874	sp|P02768|ALBU_HUMAN	sp|P02768|ALBU_HUMAN
Glyco_CE40_Slot1_01_1_8614	False	6576	6576	2	1.8736	0.7069	100.0	2846.2617	2846.2495	4.3	2411.0	K.SHCIAEVENDEMPADLPSLAADFVES.K	3.69	1.3043	1.3962		1423.63477	1423.63477	1.3043025	840.5874	sp|P02768|ALBU_HUMAN	sp|P02768|ALBU_HUMAN
Glyco_CE40_Slot1_01_1_8614	False	6571	6571	3	0.848	1.0	100.0	2846.2603	2846.2495	3.8	141720.0	K.SHCIAEVENDEMPADLPSLAADFVES.K	3.69	0.97306	0.9996		949.42529	949.42529	0.9730636	840.5874	sp|P02768|ALBU_HUMAN	sp|P02768|ALBU_HUMAN
Glyco_CE40_Slot1_01_1_8614	False	6266	6266	2	4.5686	0.8959	100.0	2975.3428	2974.3445	-1.7	55444.0	K.SHCIAEVENDEMPADLPSLAADFVESK.D	4.03	1.42274	1.4335		1488.17529	1488.17529	1.4227448	812.5933	sp|P02768|ALBU_HUMAN	sp|P02768|ALBU_HUMAN
Glyco_CE40_Slot1_01_1_8614	False	6279	6279	2	4.4154	0.9366	100.0	2974.3547	2974.3445	3.4	43834.0	K.SHCIAEVENDEMPADLPSLAADFVESK.D	4.03	1.42324	1.4335		1487.68127	1487.68127	1.4232414	813.7599	sp|P02768|ALBU_HUMAN	sp|P02768|ALBU_HUMAN
Glyco_CE40_Slot1_01_1_8614	False	6220	6220	3	3.1664	1.0	100.0	2974.3604	2974.3445	5.3	237743.0	K.SHCIAEVENDEMPADLPSLAADFVESK.D	4.03	0.9985	1.0267		992.12537	992.12537	0.9984954	809.0945	sp|P02768|ALBU_HUMAN	sp|P02768|ALBU_HUMAN
Glyco_CE40_Slot1_01_1_8614	False	6245	6245	3	2.9039	1.0	100.0	2974.3655	2974.3445	7.1	642565.0	K.SHCIAEVENDEMPADLPSLAADFVESK.D	4.03	0.97257	1.0267		992.12701	992.12701	0.9725655	810.2604	sp|P02768|ALBU_HUMAN	sp|P02768|ALBU_HUMAN
Glyco_CE40_Slot1_01_1_8614	False	6282	6282	3	3.0823	0.9948	100.0	2974.3596	2974.3445	5.1	351180.0	K.SHCIAEVENDEMPADLPSLAADFVESK.D	4.03	1.00028	1.0267		992.12512	992.12512	1.000281	813.7599	sp|P02768|ALBU_HUMAN	sp|P02768|ALBU_HUMAN
Glyco_CE40_Slot1_01_1_8614	False	5033	5033	2	2.097	0.6865	100.0	1690.8398	1690.8357	2.5	10618.0	E.MPADLPSLAADFVESK.D	4.14	1.09385	1.0877		845.92383	845.92383	1.0938469	720.4375	sp|P02768|ALBU_HUMAN	sp|P02768|ALBU_HUMAN
Glyco_CE40_Slot1_01_1_8614	False	5058	5058	2	2.7298	0.7905	100.0	1690.8435	1690.8357	4.6	18604.0	E.MPADLPSLAADFVESK.D	4.14	1.09762	1.0877		845.92566	845.92566	1.0976176	721.6047	sp|P02768|ALBU_HUMAN	sp|P02768|ALBU_HUMAN
Glyco_CE40_Slot1_01_1_8614	False	5020	5020	2	2.1266	0.6342	100.0	1559.8018	1559.7952	4.2	304540.0	M.PADLPSLAADFVESK.D	4.14	1.06911	1.0424		780.40479	780.40479	1.0691102	719.2704	sp|P02768|ALBU_HUMAN	sp|P02768|ALBU_HUMAN
Glyco_CE40_Slot1_01_1_8614	False	5037	5037	2	2.8297	0.6181	100.0	1559.8022	1559.7952	4.5	106481.0	M.PADLPSLAADFVESK.D	4.14	1.06662	1.0424		780.40503	780.40503	1.06662	720.4375	sp|P02768|ALBU_HUMAN	sp|P02768|ALBU_HUMAN
Glyco_CE40_Slot1_01_1_8614	False	5043	5043	2	2.5011	0.8293	100.0	1560.8047	1559.7952	4.0	111089.0	M.PADLPSLAADFVESK.D	4.14	1.03289	1.0424		780.90625	780.90625	1.0328945	720.4375	sp|P02768|ALBU_HUMAN	sp|P02768|ALBU_HUMAN
Glyco_CE40_Slot1_01_1_8614	False	5059	5059	2	2.6461	0.684	100.0	1560.8076	1559.7952	5.8	223078.0	M.PADLPSLAADFVESK.D	4.14	1.01222	1.0424		780.90771	780.90771	1.0122242	721.6047	sp|P02768|ALBU_HUMAN	sp|P02768|ALBU_HUMAN
Glyco_CE40_Slot1_01_1_8614	False	5036	5036	1	0.8173	0.362	91.66666666666666	795.38947	795.3883	1.5	2281.0	A.ADFVESK.D	4.46	1.15996			795.38947	795.38947	1.1599605	720.4375	sp|P02768|ALBU_HUMAN	sp|P02768|ALBU_HUMAN
Glyco_CE40_Slot1_01_1_8614	False	5048	5048	1	1.649	0.4608	100.0	795.3924	795.3883	5.1	32518.0	A.ADFVESK.D	4.46	1.06761			795.3924	795.3924	1.0676115	720.4375	sp|P02768|ALBU_HUMAN	sp|P02768|ALBU_HUMAN
Glyco_CE40_Slot1_01_1_8614	False	5054	5054	1	1.5916	0.4966	100.0	795.39154	795.3883	4.1	32255.0	A.ADFVESK.D	4.46	1.08285			795.39154	795.39154	1.0828526	721.6047	sp|P02768|ALBU_HUMAN	sp|P02768|ALBU_HUMAN
Glyco_CE40_Slot1_01_1_8614	False	5042	5042	1	0.8625	0.2159	100.0	724.354	724.3512	3.9	15134.0	A.DFVESK.D	4.46	1.21075			724.354	724.354	1.2107482	720.4375	sp|P02768|ALBU_HUMAN	sp|P02768|ALBU_HUMAN
Glyco_CE40_Slot1_01_1_8614	False	5053	5053	1	0.4842	0.0576	94.11764705882352	724.35364	724.3512	3.4	14221.0	A.DFVESK.D	4.46	1.20835			724.35364	724.35364	1.2083455	721.6047	sp|P02768|ALBU_HUMAN	sp|P02768|ALBU_HUMAN
Glyco_CE40_Slot1_01_1_8614	False	5071	5071	1	0.5628	0.0925	92.85714285714286	724.352	724.3512	1.1	6298.0	A.DFVESK.D	4.46	1.20833			724.35199	724.35199	1.2083309	722.7702	sp|P02768|ALBU_HUMAN	sp|P02768|ALBU_HUMAN
Glyco_CE40_Slot1_01_1_8614	False	6798	6798	4	1.3515	0.7631	100.0	2802.3345	2802.3267	2.8	19202.0	K.DVCKNYAEAKDVFLGMFLYEYAR.R	4.89	0.8557	0.9732		701.33948	701.33948	0.8556986	860.418	sp|P02768|ALBU_HUMAN	sp|P02768|ALBU_HUMAN
Glyco_CE40_Slot1_01_1_8614	False	7608	7608	2	0.26	1.0	94.89795918367348	2144.0247	2144.0044	9.5	111112.0	K.NYAEAKDVFLGMFLYEYA.R	4.14	1.19751	1.223		1072.51624	1072.51624	1.1975086	936.2396	sp|P02768|ALBU_HUMAN	sp|P02768|ALBU_HUMAN
Glyco_CE40_Slot1_01_1_8614	False	7060	7060	2	2.9228	0.7536	100.0	2300.1118	2300.1055	2.8	353377.0	K.NYAEAKDVFLGMFLYEYAR.R	4.72	1.30109	1.2952		1150.55981	1150.55981	1.3010937	881.4155	sp|P02768|ALBU_HUMAN	sp|P02768|ALBU_HUMAN
Glyco_CE40_Slot1_01_1_8614	False	7089	7089	2	3.1878	0.7789	100.0	2300.11	2300.1055	2.0	95673.0	K.NYAEAKDVFLGMFLYEYAR.R	4.72	1.29922	1.2952		1150.55896	1150.55896	1.2992156	883.7478	sp|P02768|ALBU_HUMAN	sp|P02768|ALBU_HUMAN
Glyco_CE40_Slot1_01_1_8614	False	7064	7064	3	1.6672	0.9836	100.0	2300.1191	2300.1055	5.9	287887.0	K.NYAEAKDVFLGMFLYEYAR.R	4.72	0.92712	0.9816		767.3783	767.3783	0.92711806	881.4155	sp|P02768|ALBU_HUMAN	sp|P02768|ALBU_HUMAN
Glyco_CE40_Slot1_01_1_8614	False	7070	7070	3	1.6052	0.9257	100.0	2300.1257	2300.1055	8.8	797528.0	K.NYAEAKDVFLGMFLYEYAR.R	4.72	1.03721	0.9816		767.38049	767.38049	1.0372112	881.4155	sp|P02768|ALBU_HUMAN	sp|P02768|ALBU_HUMAN
Glyco_CE40_Slot1_01_1_8614	False	7080	7080	3	1.9894	0.7751	100.0	2300.1243	2300.1055	8.2	169219.0	K.NYAEAKDVFLGMFLYEYAR.R	4.72	1.03986	0.9816		767.37994	767.37994	1.0398554	882.5822	sp|P02768|ALBU_HUMAN	sp|P02768|ALBU_HUMAN
Glyco_CE40_Slot1_01_1_8614	False	7093	7093	3	2.2965	0.9655	100.0	2300.1213	2300.1055	6.9	209915.0	K.NYAEAKDVFLGMFLYEYAR.R	4.72	0.93005	0.9816		767.37897	767.37897	0.9300508	883.7478	sp|P02768|ALBU_HUMAN	sp|P02768|ALBU_HUMAN
Glyco_CE40_Slot1_01_1_8614	False	6564	6564	3	1.8196	0.7718	100.0	2456.2202	2456.2068	5.5	329816.0	K.NYAEAKDVFLGMFLYEYARR.H	6.56	1.07557	1.0494		819.41193	819.41193	1.0755707	840.5874	sp|P02768|ALBU_HUMAN	sp|P02768|ALBU_HUMAN
Glyco_CE40_Slot1_01_1_8614	False	8153	8153	1	1.4619	0.9123	100.0	1467.6908	1467.6864	3.0	215119.0	K.DVFLGMFLYEYA.R	3.55	1.78028			1467.6908	1467.6908	1.7802751	994.5688	sp|P02768|ALBU_HUMAN	sp|P02768|ALBU_HUMAN
Glyco_CE40_Slot1_01_1_8614	False	8160	8160	1	1.4682	0.9635	100.0	1469.6954	1467.6864	1.6	120466.0	K.DVFLGMFLYEYA.R	3.55	1.77403			1469.69543	1469.69543	1.7740283	995.7355	sp|P02768|ALBU_HUMAN	sp|P02768|ALBU_HUMAN
Glyco_CE40_Slot1_01_1_8614	False	8171	8171	1	1.3443	0.8746	100.0	1469.6959	1467.6864	1.9	104862.0	K.DVFLGMFLYEYA.R	3.55	1.77418			1469.69592	1469.69592	1.7741833	996.9027	sp|P02768|ALBU_HUMAN	sp|P02768|ALBU_HUMAN
Glyco_CE40_Slot1_01_1_8614	False	8179	8179	1	1.1974	0.9231	100.0	1469.6904	1467.6864	-1.8	67413.0	K.DVFLGMFLYEYA.R	3.55	1.769			1469.69043	1469.69043	1.7690027	998.067	sp|P02768|ALBU_HUMAN	sp|P02768|ALBU_HUMAN
Glyco_CE40_Slot1_01_1_8614	False	8213	8213	1	1.6159	0.8656	100.0	1467.6893	1467.6864	2.0	47517.0	K.DVFLGMFLYEYA.R	3.55	1.75987			1467.68933	1467.68933	1.7598704	1003.9002	sp|P02768|ALBU_HUMAN	sp|P02768|ALBU_HUMAN
Glyco_CE40_Slot1_01_1_8614	False	8219	8219	1	2.1002	0.7582	100.0	1467.6956	1467.6864	6.2	41456.0	K.DVFLGMFLYEYA.R	3.55	1.76474			1467.69556	1467.69556	1.7647432	1005.0662	sp|P02768|ALBU_HUMAN	sp|P02768|ALBU_HUMAN
Glyco_CE40_Slot1_01_1_8614	False	8225	8225	1	2.2085	0.8983	100.0	1467.6837	1467.6864	-1.8	39479.0	K.DVFLGMFLYEYA.R	3.55	1.76526			1467.68372	1467.68372	1.7652589	1006.2323	sp|P02768|ALBU_HUMAN	sp|P02768|ALBU_HUMAN
Glyco_CE40_Slot1_01_1_8614	False	8169	8169	2	0.4067	1.0	96.7741935483871	1468.6958	1467.6864	4.1	35721.0	K.DVFLGMFLYEYA.R	3.55	0.96679	1.0185		734.85181	734.85181	0.96678525	995.7355	sp|P02768|ALBU_HUMAN	sp|P02768|ALBU_HUMAN
Glyco_CE40_Slot1_01_1_8614	False	7473	7473	1	2.0655	0.7315	100.0	1483.6818	1483.6814	0.2	26605.0	K.DVFLGM(15.994915)FLYEYA.R	3.55	1.78054			1483.68176	1483.68176	1.7805358	925.7417	sp|P02768|ALBU_HUMAN	sp|P02768|ALBU_HUMAN
Glyco_CE40_Slot1_01_1_8614	False	7437	7437	1	3.1592	0.8188	0.0	1624.7959	1623.7876	3.0	575991.0	K.DVFLGMFLYEYAR.R	4.46	1.78236			1624.7959	1624.7959	1.7823591	924.5743	sp|P02768|ALBU_HUMAN	sp|P02768|ALBU_HUMAN
Glyco_CE40_Slot1_01_1_8614	False	7462	7462	1	3.5898	0.763	0.0	1623.7905	1623.7876	1.8	299666.0	K.DVFLGMFLYEYAR.R	4.46	1.78203			1623.79053	1623.79053	1.7820339	925.7417	sp|P02768|ALBU_HUMAN	sp|P02768|ALBU_HUMAN
Glyco_CE40_Slot1_01_1_8614	False	7483	7483	1	3.7385	0.8294	0.0	1624.7928	1623.7876	1.2	459115.0	K.DVFLGMFLYEYAR.R	4.46	1.78443			1624.79285	1624.79285	1.7844329	926.9067	sp|P02768|ALBU_HUMAN	sp|P02768|ALBU_HUMAN
Glyco_CE40_Slot1_01_1_8614	False	7522	7522	1	0.7843	0.231	0.0	1623.7955	1623.7876	4.9	20000.0	K.DVFLGMFLYEYAR.R	4.46	1.73163			1623.79553	1623.79553	1.7316298	929.2411	sp|P02768|ALBU_HUMAN	sp|P02768|ALBU_HUMAN
Glyco_CE40_Slot1_01_1_8614	False	7428	7428	2	1.8324	0.9049	100.0	1623.7943	1623.7876	4.1	268301.0	K.DVFLGMFLYEYAR.R	4.46	1.10324	1.0832		812.40106	812.40106	1.1032438	923.409	sp|P02768|ALBU_HUMAN	sp|P02768|ALBU_HUMAN
Glyco_CE40_Slot1_01_1_8614	False	7431	7431	2	1.343	0.8438	100.0	1623.7928	1623.7876	3.2	757182.0	K.DVFLGMFLYEYAR.R	4.46	1.14588	1.0832		812.40033	812.40033	1.1458789	923.409	sp|P02768|ALBU_HUMAN	sp|P02768|ALBU_HUMAN
Glyco_CE40_Slot1_01_1_8614	False	7440	7440	2	0.4236	0.6212	99.59839357429718	1623.8052	1623.7876	10.8	1343880.0	K.DVFLGMFLYEYAR.R	4.46	1.1052	1.0832		812.40649	812.40649	1.1052045	924.5743	sp|P02768|ALBU_HUMAN	sp|P02768|ALBU_HUMAN
Glyco_CE40_Slot1_01_1_8614	False	7446	7446	2	0.4164	0.563	99.6	1623.8043	1623.7876	10.3	1068305.0	K.DVFLGMFLYEYAR.R	4.46	1.14653	1.0832		812.40607	812.40607	1.1465331	924.5743	sp|P02768|ALBU_HUMAN	sp|P02768|ALBU_HUMAN
Glyco_CE40_Slot1_01_1_8614	False	7466	7466	2	1.0376	0.6161	100.0	1624.8004	1623.7876	5.8	1758122.0	K.DVFLGMFLYEYAR.R	4.46	1.13947	1.0832		812.90411	812.90411	1.1394728	925.7417	sp|P02768|ALBU_HUMAN	sp|P02768|ALBU_HUMAN
Glyco_CE40_Slot1_01_1_8614	False	7485	7485	2	1.8653	0.7289	100.0	1624.8011	1623.7876	6.3	77968.0	K.DVFLGMFLYEYAR.R	4.46	1.2074	1.0832		812.90448	812.90448	1.2073973	926.9067	sp|P02768|ALBU_HUMAN	sp|P02768|ALBU_HUMAN
Glyco_CE40_Slot1_01_1_8614	False	7568	7568	2	1.2283	0.4758	100.0	1624.8031	1623.7876	7.5	257238.0	K.DVFLGMFLYEYAR.R	4.46	1.08237	1.0832		812.90546	812.90546	1.0823718	931.573	sp|P02768|ALBU_HUMAN	sp|P02768|ALBU_HUMAN
Glyco_CE40_Slot1_01_1_8614	False	7730	7730	2	2.1796	0.8033	100.0	1623.7964	1623.7876	5.4	101714.0	K.DVFLGMFLYEYAR.R	4.46	1.13725	1.0832		812.4021	812.4021	1.1372486	949.0745	sp|P02768|ALBU_HUMAN	sp|P02768|ALBU_HUMAN
Glyco_CE40_Slot1_01_1_8614	False	7887	7887	2	0.2294	1.0	100.0	1623.7948	1623.7876	4.4	297639.0	K.DVFLGMFLYEYAR.R	4.46	1.0707	1.0832		812.40131	812.40131	1.0706967	964.2391	sp|P02768|ALBU_HUMAN	sp|P02768|ALBU_HUMAN
Glyco_CE40_Slot1_01_1_8614	False	7949	7949	2	2.1119	0.7857	100.0	1623.7968	1623.7876	5.6	73028.0	K.DVFLGMFLYEYAR.R	4.46	1.13719	1.0832		812.40228	812.40228	1.1371945	973.572	sp|P02768|ALBU_HUMAN	sp|P02768|ALBU_HUMAN
Glyco_CE40_Slot1_01_1_8614	False	7991	7991	2	0.6099	0.4405	99.59677419354838	1623.7932	1623.7876	3.5	112887.0	K.DVFLGMFLYEYAR.R	4.46	1.08825	1.0832		812.40051	812.40051	1.0882548	977.0713	sp|P02768|ALBU_HUMAN	sp|P02768|ALBU_HUMAN
Glyco_CE40_Slot1_01_1_8614	False	8008	8008	2	1.4841	0.8465	100.0	1624.7971	1623.7876	3.8	196234.0	K.DVFLGMFLYEYAR.R	4.46	1.06719	1.0832		812.90247	812.90247	1.0671873	979.4028	sp|P02768|ALBU_HUMAN	sp|P02768|ALBU_HUMAN
Glyco_CE40_Slot1_01_1_8614	False	8085	8085	2	1.7552	0.8698	100.0	1624.797	1623.7876	3.7	123254.0	K.DVFLGMFLYEYAR.R	4.46	1.12042	1.0832		812.9024	812.9024	1.1204168	985.2363	sp|P02768|ALBU_HUMAN	sp|P02768|ALBU_HUMAN
Glyco_CE40_Slot1_01_1_8614	False	8181	8181	2	1.6189	0.7533	100.0	1623.7948	1623.7876	4.4	101131.0	K.DVFLGMFLYEYAR.R	4.46	1.1282	1.0832		812.40131	812.40131	1.128198	998.067	sp|P02768|ALBU_HUMAN	sp|P02768|ALBU_HUMAN
Glyco_CE40_Slot1_01_1_8614	False	8200	8200	2	1.8195	0.8609	100.0	1623.797	1623.7876	5.8	125371.0	K.DVFLGMFLYEYAR.R	4.46	1.08942	1.0832		812.4024	812.4024	1.0894228	1001.5678	sp|P02768|ALBU_HUMAN	sp|P02768|ALBU_HUMAN
Glyco_CE40_Slot1_01_1_8614	False	8265	8265	2	0.9876	0.8053	100.0	1623.7977	1623.7876	6.2	148166.0	K.DVFLGMFLYEYAR.R	4.46	1.06073	1.0832		812.40277	812.40277	1.0607277	1012.0648	sp|P02768|ALBU_HUMAN	sp|P02768|ALBU_HUMAN
Glyco_CE40_Slot1_01_1_8614	False	8308	8308	2	1.3416	0.9279	100.0	1624.7991	1623.7876	5.0	112497.0	K.DVFLGMFLYEYAR.R	4.46	1.06259	1.0832		812.90344	812.90344	1.0625906	1019.0639	sp|P02768|ALBU_HUMAN	sp|P02768|ALBU_HUMAN
Glyco_CE40_Slot1_01_1_8614	False	8318	8318	2	1.1699	0.8356	100.0	1624.8009	1623.7876	6.1	194647.0	K.DVFLGMFLYEYAR.R	4.46	1.06219	1.0832		812.90436	812.90436	1.0621853	1021.3979	sp|P02768|ALBU_HUMAN	sp|P02768|ALBU_HUMAN
Glyco_CE40_Slot1_01_1_8614	False	8324	8324	2	1.661	0.8742	100.0	1623.7911	1623.7876	2.2	82033.0	K.DVFLGMFLYEYAR.R	4.46	1.12506	1.0832		812.39948	812.39948	1.1250588	1022.5642	sp|P02768|ALBU_HUMAN	sp|P02768|ALBU_HUMAN
Glyco_CE40_Slot1_01_1_8614	False	8341	8341	2	1.2263	0.8588	100.0	1623.7919	1623.7876	2.6	99628.0	K.DVFLGMFLYEYAR.R	4.46	1.08612	1.0832		812.39984	812.39984	1.0861233	1026.0634	sp|P02768|ALBU_HUMAN	sp|P02768|ALBU_HUMAN
Glyco_CE40_Slot1_01_1_8614	False	8478	8478	2	1.7968	0.8147	100.0	1624.7968	1623.7876	3.6	202901.0	K.DVFLGMFLYEYAR.R	4.46	1.05879	1.0832		812.90228	812.90228	1.0587859	1048.2267	sp|P02768|ALBU_HUMAN	sp|P02768|ALBU_HUMAN
Glyco_CE40_Slot1_01_1_8614	False	8482	8482	2	1.949	0.6171	100.0	1623.7928	1623.7876	3.2	5768.0	K.DVFLGMFLYEYAR.R	4.46	1.12267	1.0832		812.40033	812.40033	1.1226695	1048.2267	sp|P02768|ALBU_HUMAN	sp|P02768|ALBU_HUMAN
Glyco_CE40_Slot1_01_1_8614	False	8484	8484	2	1.9701	0.7798	100.0	1623.7959	1623.7876	5.1	68759.0	K.DVFLGMFLYEYAR.R	4.46	1.12131	1.0832		812.40186	812.40186	1.1213129	1049.3925	sp|P02768|ALBU_HUMAN	sp|P02768|ALBU_HUMAN
Glyco_CE40_Slot1_01_1_8614	False	8488	8488	2	1.8678	0.8191	100.0	1623.7911	1623.7876	2.2	104873.0	K.DVFLGMFLYEYAR.R	4.46	1.08418	1.0832		812.39948	812.39948	1.0841776	1050.5592	sp|P02768|ALBU_HUMAN	sp|P02768|ALBU_HUMAN
Glyco_CE40_Slot1_01_1_8614	False	8491	8491	2	1.8971	0.7404	100.0	1623.7952	1623.7876	4.7	30077.0	K.DVFLGMFLYEYAR.R	4.46	1.12343	1.0832		812.40149	812.40149	1.1234256	1050.5592	sp|P02768|ALBU_HUMAN	sp|P02768|ALBU_HUMAN
Glyco_CE40_Slot1_01_1_8614	False	8492	8492	2	1.8789	0.8576	100.0	1623.7935	1623.7876	3.6	64824.0	K.DVFLGMFLYEYAR.R	4.46	1.12213	1.0832		812.40063	812.40063	1.122126	1051.7258	sp|P02768|ALBU_HUMAN	sp|P02768|ALBU_HUMAN
Glyco_CE40_Slot1_01_1_8614	False	8504	8504	2	1.8834	0.9061	100.0	1623.7926	1623.7876	3.1	84234.0	K.DVFLGMFLYEYAR.R	4.46	1.12121	1.0832		812.40021	812.40021	1.121206	1055.2244	sp|P02768|ALBU_HUMAN	sp|P02768|ALBU_HUMAN
Glyco_CE40_Slot1_01_1_8614	False	8510	8510	2	1.5364	0.7905	100.0	1623.793	1623.7876	3.3	78887.0	K.DVFLGMFLYEYAR.R	4.46	1.12328	1.0832		812.40039	812.40039	1.1232812	1056.3909	sp|P02768|ALBU_HUMAN	sp|P02768|ALBU_HUMAN
Glyco_CE40_Slot1_01_1_8614	False	8515	8515	2	1.5628	0.8716	100.0	1623.7919	1623.7876	2.6	63386.0	K.DVFLGMFLYEYAR.R	4.46	1.12662	1.0832		812.39984	812.39984	1.1266232	1057.5573	sp|P02768|ALBU_HUMAN	sp|P02768|ALBU_HUMAN
Glyco_CE40_Slot1_01_1_8614	False	8518	8518	2	1.1751	0.9198	100.0	1623.7998	1623.7876	7.5	156221.0	K.DVFLGMFLYEYAR.R	4.46	1.06395	1.0832		812.40381	812.40381	1.0639548	1058.7241	sp|P02768|ALBU_HUMAN	sp|P02768|ALBU_HUMAN
Glyco_CE40_Slot1_01_1_8614	False	8521	8521	2	2.2179	0.7463	100.0	1623.796	1623.7876	5.2	20417.0	K.DVFLGMFLYEYAR.R	4.46	1.1265	1.0832		812.40192	812.40192	1.1265045	1058.7241	sp|P02768|ALBU_HUMAN	sp|P02768|ALBU_HUMAN
Glyco_CE40_Slot1_01_1_8614	False	8522	8522	2	2.0117	0.9004	100.0	1623.794	1623.7876	3.9	62000.0	K.DVFLGMFLYEYAR.R	4.46	1.1291	1.0832		812.40088	812.40088	1.129103	1059.8914	sp|P02768|ALBU_HUMAN	sp|P02768|ALBU_HUMAN
Glyco_CE40_Slot1_01_1_8614	False	8527	8527	2	2.1207	0.8407	100.0	1623.7927	1623.7876	3.2	53413.0	K.DVFLGMFLYEYAR.R	4.46	1.13189	1.0832		812.40027	812.40027	1.1318871	1061.0585	sp|P02768|ALBU_HUMAN	sp|P02768|ALBU_HUMAN
Glyco_CE40_Slot1_01_1_8614	False	8533	8533	2	2.2664	0.8322	100.0	1623.7942	1623.7876	4.1	64142.0	K.DVFLGMFLYEYAR.R	4.46	1.13284	1.0832		812.401	812.401	1.1328385	1062.2238	sp|P02768|ALBU_HUMAN	sp|P02768|ALBU_HUMAN
Glyco_CE40_Slot1_01_1_8614	False	8538	8538	2	1.6872	0.716	100.0	1623.8002	1623.7876	7.7	60107.0	K.DVFLGMFLYEYAR.R	4.46	1.13648	1.0832		812.40399	812.40399	1.1364813	1063.3898	sp|P02768|ALBU_HUMAN	sp|P02768|ALBU_HUMAN
Glyco_CE40_Slot1_01_1_8614	False	8544	8544	2	1.7199	0.8757	100.0	1623.7982	1623.7876	6.5	61908.0	K.DVFLGMFLYEYAR.R	4.46	1.1384	1.0832		812.40302	812.40302	1.1383986	1064.5579	sp|P02768|ALBU_HUMAN	sp|P02768|ALBU_HUMAN
Glyco_CE40_Slot1_01_1_8614	False	8548	8548	2	1.7289	0.8841	100.0	1623.7935	1623.7876	3.6	63226.0	K.DVFLGMFLYEYAR.R	4.46	1.14275	1.0832		812.40063	812.40063	1.1427467	1065.7222	sp|P02768|ALBU_HUMAN	sp|P02768|ALBU_HUMAN
Glyco_CE40_Slot1_01_1_8614	False	8560	8560	2	1.6492	0.782	100.0	1623.794	1623.7876	3.9	91188.0	K.DVFLGMFLYEYAR.R	4.46	1.14314	1.0832		812.40088	812.40088	1.1431361	1068.0559	sp|P02768|ALBU_HUMAN	sp|P02768|ALBU_HUMAN
Glyco_CE40_Slot1_01_1_8614	False	8566	8566	2	1.6919	0.9711	100.0	1623.798	1623.7876	6.4	114805.0	K.DVFLGMFLYEYAR.R	4.46	1.14356	1.0832		812.40289	812.40289	1.1435577	1069.2231	sp|P02768|ALBU_HUMAN	sp|P02768|ALBU_HUMAN
Glyco_CE40_Slot1_01_1_8614	False	8587	8587	2	0.642	0.7252	100.0	1623.7958	1623.7876	5.0	145688.0	K.DVFLGMFLYEYAR.R	4.46	1.10145	1.0832		812.40179	812.40179	1.1014532	1073.8895	sp|P02768|ALBU_HUMAN	sp|P02768|ALBU_HUMAN
Glyco_CE40_Slot1_01_1_8614	False	8591	8591	2	1.3672	0.8615	100.0	1624.7993	1623.7876	5.1	205046.0	K.DVFLGMFLYEYAR.R	4.46	1.13091	1.0832		812.90356	812.90356	1.1309105	1073.8895	sp|P02768|ALBU_HUMAN	sp|P02768|ALBU_HUMAN
Glyco_CE40_Slot1_01_1_8614	False	8639	8639	2	0.4674	1.0	100.0	1624.801	1623.7876	6.2	216943.0	K.DVFLGMFLYEYAR.R	4.46	1.0831	1.0832		812.90442	812.90442	1.0830966	1082.0547	sp|P02768|ALBU_HUMAN	sp|P02768|ALBU_HUMAN
Glyco_CE40_Slot1_01_1_8614	False	8743	8743	2	2.1697	0.8695	100.0	1623.792	1623.7876	2.7	82952.0	K.DVFLGMFLYEYAR.R	4.46	1.12655	1.0832		812.3999	812.3999	1.1265464	1097.2185	sp|P02768|ALBU_HUMAN	sp|P02768|ALBU_HUMAN
Glyco_CE40_Slot1_01_1_8614	False	8749	8749	2	1.4776	0.8029	100.0	1623.7955	1623.7876	4.9	148795.0	K.DVFLGMFLYEYAR.R	4.46	1.08606	1.0832		812.40167	812.40167	1.0860567	1098.3846	sp|P02768|ALBU_HUMAN	sp|P02768|ALBU_HUMAN
Glyco_CE40_Slot1_01_1_8614	False	8769	8769	2	1.7787	0.9087	100.0	1624.7982	1623.7876	4.5	158156.0	K.DVFLGMFLYEYAR.R	4.46	1.11873	1.0832		812.90302	812.90302	1.1187271	1101.8851	sp|P02768|ALBU_HUMAN	sp|P02768|ALBU_HUMAN
Glyco_CE40_Slot1_01_1_8614	False	8817	8817	2	1.5782	0.9724	100.0	1624.7983	1623.7876	4.5	140868.0	K.DVFLGMFLYEYAR.R	4.46	1.10094	1.0832		812.90308	812.90308	1.100936	1110.0498	sp|P02768|ALBU_HUMAN	sp|P02768|ALBU_HUMAN
Glyco_CE40_Slot1_01_1_8614	False	8825	8825	2	1.8379	0.9626	100.0	1623.7968	1623.7876	5.6	92639.0	K.DVFLGMFLYEYAR.R	4.46	1.1069	1.0832		812.40228	812.40228	1.1069008	1111.2166	sp|P02768|ALBU_HUMAN	sp|P02768|ALBU_HUMAN
Glyco_CE40_Slot1_01_1_8614	False	8863	8863	2	1.1385	0.9681	100.0	1624.7954	1623.7876	2.7	109655.0	K.DVFLGMFLYEYAR.R	4.46	1.06372	1.0832		812.90161	812.90161	1.0637182	1115.8815	sp|P02768|ALBU_HUMAN	sp|P02768|ALBU_HUMAN
Glyco_CE40_Slot1_01_1_8614	False	8877	8877	2	1.9235	0.8683	100.0	1623.7936	1623.7876	3.7	66367.0	K.DVFLGMFLYEYAR.R	4.46	1.07091	1.0832		812.4007	812.4007	1.0709139	1118.2142	sp|P02768|ALBU_HUMAN	sp|P02768|ALBU_HUMAN
Glyco_CE40_Slot1_01_1_8614	False	8897	8897	2	1.3505	0.9961	100.0	1623.7999	1623.7876	7.6	89767.0	K.DVFLGMFLYEYAR.R	4.46	1.06944	1.0832		812.40387	812.40387	1.0694442	1122.8801	sp|P02768|ALBU_HUMAN	sp|P02768|ALBU_HUMAN
Glyco_CE40_Slot1_01_1_8614	False	8905	8905	2	1.4875	0.8971	100.0	1623.7947	1623.7876	4.4	45227.0	K.DVFLGMFLYEYAR.R	4.46	1.06849	1.0832		812.40125	812.40125	1.0684888	1125.2141	sp|P02768|ALBU_HUMAN	sp|P02768|ALBU_HUMAN
Glyco_CE40_Slot1_01_1_8614	False	8912	8912	2	1.6482	0.9997	100.0	1623.7926	1623.7876	3.1	40764.0	K.DVFLGMFLYEYAR.R	4.46	1.06697	1.0832		812.40021	812.40021	1.0669707	1126.3802	sp|P02768|ALBU_HUMAN	sp|P02768|ALBU_HUMAN
Glyco_CE40_Slot1_01_1_8614	False	7487	7487	3	0.5066	0.0935	99.28571428571429	1623.7958	1623.7876	5.0	3265.0	K.DVFLGMFLYEYAR.R	4.46	0.89528	0.8262		541.93713	541.93713	0.8952832	926.9067	sp|P02768|ALBU_HUMAN	sp|P02768|ALBU_HUMAN
Glyco_CE40_Slot1_01_1_8614	False	6822	6822	2	0.6537	0.3637	100.0	1639.7887	1639.7825	3.8	248859.0	K.DVFLGM(15.994915)FLYEYAR.R	4.46	1.09849	1.0715		820.39825	820.39825	1.0984948	862.751	sp|P02768|ALBU_HUMAN	sp|P02768|ALBU_HUMAN
Glyco_CE40_Slot1_01_1_8614	False	7223	7223	2	0.522	0.6881	100.0	1639.7925	1639.7825	6.1	27625.0	K.DVFLGM(15.994915)FLYEYAR.R	4.46	1.09478	1.0715		820.40015	820.40015	1.0947827	897.7463	sp|P02768|ALBU_HUMAN	sp|P02768|ALBU_HUMAN
Glyco_CE40_Slot1_01_1_8614	False	6939	6939	3	0.6641	0.3911	99.61636828644501	1779.8994	1778.857	21.9	23907.0	K.(-17.0265)DVFLGM(15.994915)FLYEYARR.H	6.56	0.91638			593.97168	593.97168	0.9163764	872.0818	sp|P02768|ALBU_HUMAN	sp|P02768|ALBU_HUMAN
Glyco_CE40_Slot1_01_1_8614	False	6956	6956	2	1.6483	0.7499	100.0	1779.8972	1779.8887	4.8	244752.0	K.DVFLGMFLYEYARR.H	6.56	1.20822	1.1712		890.45251	890.45251	1.2082183	873.249	sp|P02768|ALBU_HUMAN	sp|P02768|ALBU_HUMAN
Glyco_CE40_Slot1_01_1_8614	False	7260	7260	2	1.7504	0.7047	100.0	1508.7692	1508.7606	5.7	104448.0	D.VFLGMFLYEYAR.R	6.56	1.08378	1.0494		754.88849	754.88849	1.0837843	901.2454	sp|P02768|ALBU_HUMAN	sp|P02768|ALBU_HUMAN
Glyco_CE40_Slot1_01_1_8614	False	7494	7494	2	2.2459	0.5679	100.0	1409.7008	1409.6923	6.1	11246.0	V.FLGMFLYEYAR.R	6.56	1.04427	1.0011		705.35431	705.35431	1.0442741	926.9067	sp|P02768|ALBU_HUMAN	sp|P02768|ALBU_HUMAN
Glyco_CE40_Slot1_01_1_8614	False	7500	7500	1	0.8363	0.3051	90.9090909090909	961.47925	961.4778	1.5	2805.0	M.FLYEYAR.R	6.56	1.24658			961.47925	961.47925	1.2465756	926.9067	sp|P02768|ALBU_HUMAN	sp|P02768|ALBU_HUMAN
Glyco_CE40_Slot1_01_1_8614	False	4362	4362	3	2.052	0.6423	100.0	1467.8445	1467.843	1.0	8395.0	R.RHPDYSVVLLLR.L	9.08	0.83885	0.8114		489.9534	489.9534	0.83884805	681.9436	sp|P02768|ALBU_HUMAN	sp|P02768|ALBU_HUMAN
Glyco_CE40_Slot1_01_1_8614	False	5216	5216	3	2.388	1.0	100.0	1780.0686	1780.0592	5.3	58253.0	R.RHPDYSVVLLLRLAK.T	10.01	0.92628	0.8805		594.02808	594.02808	0.9262775	730.9357	sp|P02768|ALBU_HUMAN	sp|P02768|ALBU_HUMAN
Glyco_CE40_Slot1_01_1_8614	False	5099	5099	2	2.3414	0.8726	100.0	1311.7523	1311.742	7.9	29362.0	R.HPDYSVVLLLR.L	7.33	1.00759	0.9704		656.38007	656.38007	1.00759	723.9371	sp|P02768|ALBU_HUMAN	sp|P02768|ALBU_HUMAN
Glyco_CE40_Slot1_01_1_8614	False	5078	5078	3	0.364	0.1203	98.24561403508771	1311.74	1311.742	-1.5	2384.0	R.HPDYSVVLLLR.L	7.33	0.79831	0.7768		437.91855	437.91855	0.7983122	722.7702	sp|P02768|ALBU_HUMAN	sp|P02768|ALBU_HUMAN
Glyco_CE40_Slot1_01_1_8614	False	5757	5757	2	1.6968	0.9746	100.0	1623.9691	1623.958	6.8	40854.0	R.HPDYSVVLLLRLAK.T	8.8	1.12431	1.1268		812.48846	812.48846	1.1243085	767.0994	sp|P02768|ALBU_HUMAN	sp|P02768|ALBU_HUMAN
Glyco_CE40_Slot1_01_1_8614	False	5775	5775	2	1.7073	0.9164	100.0	1623.9624	1623.958	2.7	7901.0	R.HPDYSVVLLLRLAK.T	8.8	1.12462	1.1268		812.48511	812.48511	1.1246186	768.2655	sp|P02768|ALBU_HUMAN	sp|P02768|ALBU_HUMAN
Glyco_CE40_Slot1_01_1_8614	False	5742	5742	3	1.739	0.852	100.0	1623.9624	1623.958	2.7	44470.0	R.HPDYSVVLLLRLAK.T	8.8	0.87662	0.8525		541.99268	541.99268	0.8766162	764.7672	sp|P02768|ALBU_HUMAN	sp|P02768|ALBU_HUMAN
Glyco_CE40_Slot1_01_1_8614	False	5746	5746	3	1.4548	0.9952	100.0	1623.9661	1623.958	5.0	26266.0	R.HPDYSVVLLLRLAK.T	8.8	0.87746	0.8525		541.9939	541.9939	0.8774642	765.9335	sp|P02768|ALBU_HUMAN	sp|P02768|ALBU_HUMAN
Glyco_CE40_Slot1_01_1_8614	False	6937	6937	3	0.3225	1.0	100.0	2589.4485	2589.4287	7.6	248418.0	R.HPDYSVVLLLRLAKTYETTLEK.C	7.25	1.10086	1.05		863.82135	863.82135	1.1008631	872.0818	sp|P02768|ALBU_HUMAN	sp|P02768|ALBU_HUMAN
Glyco_CE40_Slot1_01_1_8614	False	5076	5076	2	2.3768	0.937	100.0	1175.6896	1174.683	2.8	66496.0	H.PDYSVVLLLR.L	6.56	1.02818	0.9136		588.34869	588.34869	1.0281792	722.7702	sp|P02768|ALBU_HUMAN	sp|P02768|ALBU_HUMAN	340.1407396256721	656.3793788775877
Glyco_CE40_Slot1_01_1_8614	False	5823	5823	2	1.1919	0.6288	98.78048780487805	1077.636	1077.6302	5.3	59511.0	P.DYSVVLLLR.L	6.56	0.93115	0.8845		539.3219	539.3219	0.9311484	774.0999	sp|P02768|ALBU_HUMAN	sp|P02768|ALBU_HUMAN
Glyco_CE40_Slot1_01_1_8614	False	5217	5217	2	0.5212	0.0237	69.375	826.5901	826.5873	3.4	4401.0	V.LLLRLAK.T	10.99	0.84995	0.8049		413.79895	413.79895	0.84994966	730.9357	sp|P02768|ALBU_HUMAN	sp|P02768|ALBU_HUMAN
Glyco_CE40_Slot1_01_1_8614	False	6575	6575	3	0.814	1.0	100.0	1792.0614	1792.0577	2.0	16769.0	V.LLLRLAKTYETTLEK.C	8.64	0.89066	0.8571		598.0257	598.0257	0.8906565	840.5874	sp|P02768|ALBU_HUMAN	sp|P02768|ALBU_HUMAN
Glyco_CE40_Slot1_01_1_8614	False	6589	6589	3	0.8921	0.7574	100.0	1792.0664	1792.0577	4.8	6831.0	V.LLLRLAKTYETTLEK.C	8.64	0.89074	0.8571		598.02734	598.02734	0.89074355	841.7543	sp|P02768|ALBU_HUMAN	sp|P02768|ALBU_HUMAN
Glyco_CE40_Slot1_01_1_8614	False	5300	5300	3	2.1331	0.8555	100.0	2045.1113	2045.0953	7.8	12223.0	K.VFDEFKPLVEEPQNLIK.Q	4.4	0.86252	0.8738		682.37567	682.37567	0.8625249	735.601	sp|P02768|ALBU_HUMAN	sp|P02768|ALBU_HUMAN
Glyco_CE40_Slot1_01_1_8614	False	4071	4071	2	2.2548	0.8358	100.0	1657.7637	1657.7526	6.7	81507.0	K.QNCELFEQLGEYK.F	4.14	1.03632	1.0658		829.38574	829.38574	1.0363219	664.4471	sp|P02768|ALBU_HUMAN	sp|P02768|ALBU_HUMAN
Glyco_CE40_Slot1_01_1_8614	False	4084	4084	2	2.3598	0.9295	100.0	1657.7609	1657.7526	5.0	80160.0	K.QNCELFEQLGEYK.F	4.14	1.03665	1.0658		829.38434	829.38434	1.0366483	665.6128	sp|P02768|ALBU_HUMAN	sp|P02768|ALBU_HUMAN
Glyco_CE40_Slot1_01_1_8614	False	5745	5745	4	1.6767	1.0	100.0	2991.5151	2991.5032	4.0	148080.0	K.QNCELFEQLGEYKFQNALLVRYTK.K	6.56	1.00074	0.9998		748.63464	748.63464	1.0007354	765.9335	sp|P02768|ALBU_HUMAN	sp|P02768|ALBU_HUMAN
Glyco_CE40_Slot1_01_1_8614	False	5752	5752	4	0.6346	1.0	100.0	2991.5142	2991.5032	3.7	69709.0	K.QNCELFEQLGEYKFQNALLVRYTK.K	6.56	0.96774	0.9998		748.6344	748.6344	0.96774083	765.9335	sp|P02768|ALBU_HUMAN	sp|P02768|ALBU_HUMAN
Glyco_CE40_Slot1_01_1_8614	False	2542	2542	3	1.471	0.7802	100.0	1639.938	1639.9377	0.1	139247.0	K.KVPQVSTPTLVEVSR.N	9.08	0.79959	0.8066		547.31787	547.31787	0.7995882	576.9601	sp|P02768|ALBU_HUMAN	sp|P02768|ALBU_HUMAN
Glyco_CE40_Slot1_01_1_8614	False	2558	2558	3	1.4852	0.6563	100.0	1639.9442	1639.9377	3.9	19766.0	K.KVPQVSTPTLVEVSR.N	9.08	0.91414	0.8066		547.31995	547.31995	0.91413987	578.1257	sp|P02768|ALBU_HUMAN	sp|P02768|ALBU_HUMAN
Glyco_CE40_Slot1_01_1_8614	False	2575	2575	3	2.7026	0.7685	100.0	1639.9436	1639.9377	3.6	48966.0	K.KVPQVSTPTLVEVSR.N	9.08	0.79373	0.8066		547.31976	547.31976	0.7937273	579.2917	sp|P02768|ALBU_HUMAN	sp|P02768|ALBU_HUMAN
Glyco_CE40_Slot1_01_1_8614	False	7143	7143	4	2.5154	0.8718	100.0	2674.3262	2674.315	4.2	44723.0	K.RMPCAEDYLSVVLNQLCVLHEK.T	5.8	0.92074	0.9208		669.3374	669.3374	0.92073905	888.4139	sp|P02768|ALBU_HUMAN	sp|P02768|ALBU_HUMAN
Glyco_CE40_Slot1_01_1_8614	False	6844	6844	5	2.0192	1.0	100.0	3329.6653	3329.6438	6.5	65043.0	K.RMPCAEDYLSVVLNQLCVLHEKTPVSDR.V	5.74	0.89947			666.73932	666.73932	0.8994688	865.0842	sp|P02768|ALBU_HUMAN	sp|P02768|ALBU_HUMAN
Glyco_CE40_Slot1_01_1_8614	False	7938	7938	2	3.7332	1.0	100.0	2390.1238	2390.119	2.0	52430.0	R.MPCAEDYLSVVLNQLCVLHE.K	4.14	1.26659	1.31		1195.5658	1195.5658	1.2665927	972.4052	sp|P02768|ALBU_HUMAN	sp|P02768|ALBU_HUMAN
Glyco_CE40_Slot1_01_1_8614	False	7438	7438	2	2.3585	1.0	100.0	2518.2188	2518.2139	1.9	104596.0	R.MPCAEDYLSVVLNQLCVLHEK.T	4.72	1.48591	1.4293		1259.61328	1259.61328	1.4859104	924.5743	sp|P02768|ALBU_HUMAN	sp|P02768|ALBU_HUMAN
Glyco_CE40_Slot1_01_1_8614	False	7463	7463	2	2.5885	1.0	100.0	2518.2175	2518.2139	1.5	93481.0	R.MPCAEDYLSVVLNQLCVLHEK.T	4.72	1.4934	1.4293		1259.61267	1259.61267	1.4934026	925.7417	sp|P02768|ALBU_HUMAN	sp|P02768|ALBU_HUMAN
Glyco_CE40_Slot1_01_1_8614	False	7505	7505	2	3.0057	0.9676	100.0	2518.2158	2518.2139	0.8	41306.0	R.MPCAEDYLSVVLNQLCVLHEK.T	4.72	1.46293	1.4293		1259.61182	1259.61182	1.462934	928.0732	sp|P02768|ALBU_HUMAN	sp|P02768|ALBU_HUMAN
Glyco_CE40_Slot1_01_1_8614	False	7432	7432	3	1.5905	0.8404	100.0	2518.2314	2518.2139	7.0	814131.0	R.MPCAEDYLSVVLNQLCVLHEK.T	4.72	1.04892	1.0714		840.08234	840.08234	1.0489173	923.409	sp|P02768|ALBU_HUMAN	sp|P02768|ALBU_HUMAN
Glyco_CE40_Slot1_01_1_8614	False	7434	7434	3	0.2907	1.0	100.0	2520.241	2518.2139	8.1	2324628.0	R.MPCAEDYLSVVLNQLCVLHEK.T	4.72	1.04792	1.0714		840.7522	840.7522	1.0479201	923.409	sp|P02768|ALBU_HUMAN	sp|P02768|ALBU_HUMAN
Glyco_CE40_Slot1_01_1_8614	False	7447	7447	3	0.4952	1.0	100.0	2518.2327	2518.2139	7.5	790129.0	R.MPCAEDYLSVVLNQLCVLHEK.T	4.72	1.04885	1.0714		840.08276	840.08276	1.0488534	924.5743	sp|P02768|ALBU_HUMAN	sp|P02768|ALBU_HUMAN
Glyco_CE40_Slot1_01_1_8614	False	7449	7449	3	0.8244	1.0	100.0	2520.2341	2518.2139	5.4	769117.0	R.MPCAEDYLSVVLNQLCVLHEK.T	4.72	1.03358	1.0714		840.74994	840.74994	1.0335761	924.5743	sp|P02768|ALBU_HUMAN	sp|P02768|ALBU_HUMAN
Glyco_CE40_Slot1_01_1_8614	False	7467	7467	3	2.1061	1.0	100.0	2520.2432	2518.2139	9.0	1214239.0	R.MPCAEDYLSVVLNQLCVLHEK.T	4.72	1.05489	1.0714		840.75293	840.75293	1.0548875	925.7417	sp|P02768|ALBU_HUMAN	sp|P02768|ALBU_HUMAN
Glyco_CE40_Slot1_01_1_8614	False	7548	7548	3	0.4556	1.0	100.0	2518.2249	2518.2139	4.4	223628.0	R.MPCAEDYLSVVLNQLCVLHEK.T	4.72	1.07498	1.0714		840.0802	840.0802	1.0749815	930.4061	sp|P02768|ALBU_HUMAN	sp|P02768|ALBU_HUMAN
Glyco_CE40_Slot1_01_1_8614	False	7598	7598	3	1.4265	1.0	100.0	2519.2173	2518.2139	0.0	127666.0	R.MPCAEDYLSVVLNQLCVLHEK.T	4.72	1.04431	1.0714		840.41101	840.41101	1.0443103	933.9059	sp|P02768|ALBU_HUMAN	sp|P02768|ALBU_HUMAN
Glyco_CE40_Slot1_01_1_8614	False	7461	7461	4	1.8545	0.7681	100.0	2518.2156	2518.2139	0.7	24423.0	R.MPCAEDYLSVVLNQLCVLHEK.T	4.72	0.87298	0.9026		630.30975	630.30975	0.8729837	924.5743	sp|P02768|ALBU_HUMAN	sp|P02768|ALBU_HUMAN
Glyco_CE40_Slot1_01_1_8614	False	7469	7469	4	2.2424	0.9011	100.0	2518.2192	2518.2139	2.1	30922.0	R.MPCAEDYLSVVLNQLCVLHEK.T	4.72	0.87872	0.9026		630.31067	630.31067	0.8787225	925.7417	sp|P02768|ALBU_HUMAN	sp|P02768|ALBU_HUMAN
Glyco_CE40_Slot1_01_1_8614	False	7217	7217	4	1.6867	1.0	100.0	3173.5623	3173.5427	6.2	194362.0	R.MPCAEDYLSVVLNQLCVLHEKTPVSDR.V	4.89	1.01611	1.0122		794.14642	794.14642	1.0161142	896.5796	sp|P02768|ALBU_HUMAN	sp|P02768|ALBU_HUMAN
Glyco_CE40_Slot1_01_1_8614	False	7224	7224	4	1.892	1.0	100.0	3173.5654	3173.5427	7.2	167123.0	R.MPCAEDYLSVVLNQLCVLHEKTPVSDR.V	4.89	1.01497	1.0122		794.14722	794.14722	1.0149659	897.7463	sp|P02768|ALBU_HUMAN	sp|P02768|ALBU_HUMAN
Glyco_CE40_Slot1_01_1_8614	False	7258	7258	4	1.032	0.5558	100.0	3173.5696	3173.5427	8.5	8360.0	R.MPCAEDYLSVVLNQLCVLHEKTPVSDR.V	4.89	0.99567	1.0122		794.14825	794.14825	0.99566835	900.079	sp|P02768|ALBU_HUMAN	sp|P02768|ALBU_HUMAN
Glyco_CE40_Slot1_01_1_8614	False	7225	7225	5	1.7642	1.0	100.0	3173.562	3173.5427	6.1	31478.0	R.MPCAEDYLSVVLNQLCVLHEKTPVSDR.V	4.89	0.88108			635.51868	635.51868	0.8810756	897.7463	sp|P02768|ALBU_HUMAN	sp|P02768|ALBU_HUMAN
Glyco_CE40_Slot1_01_1_8614	False	7255	7255	3	1.4823	1.0	100.0	2387.1836	2387.1733	4.3	240954.0	M.PCAEDYLSVVLNQLCVLHEK.T	4.72	1.04971	1.0547		796.39972	796.39972	1.0497111	900.079	sp|P02768|ALBU_HUMAN	sp|P02768|ALBU_HUMAN
Glyco_CE40_Slot1_01_1_8614	False	7264	7264	3	1.4316	1.0	100.0	2389.1985	2387.1733	7.7	155243.0	M.PCAEDYLSVVLNQLCVLHEK.T	4.72	1.05117	1.0547		797.07141	797.07141	1.051168	901.2454	sp|P02768|ALBU_HUMAN	sp|P02768|ALBU_HUMAN
Glyco_CE40_Slot1_01_1_8614	False	7096	7096	2	2.6856	1.0	100.0	2290.1287	2290.1206	3.5	106301.0	P.CAEDYLSVVLNQLCVLHEK.T	4.72	1.3733	1.3612		1145.56824	1145.56824	1.3733022	883.7478	sp|P02768|ALBU_HUMAN	sp|P02768|ALBU_HUMAN
Glyco_CE40_Slot1_01_1_8614	False	7085	7085	3	2.7962	1.0	100.0	2290.1372	2290.1206	7.2	278844.0	P.CAEDYLSVVLNQLCVLHEK.T	4.72	1.02172	1.0039		764.05096	764.05096	1.0217226	882.5822	sp|P02768|ALBU_HUMAN	sp|P02768|ALBU_HUMAN
Glyco_CE40_Slot1_01_1_8614	False	7107	7107	3	2.8972	0.831	100.0	2290.1409	2290.1206	8.8	156876.0	P.CAEDYLSVVLNQLCVLHEK.T	4.72	1.0229	1.0039		764.05219	764.05219	1.0228997	884.9142	sp|P02768|ALBU_HUMAN	sp|P02768|ALBU_HUMAN
Glyco_CE40_Slot1_01_1_8614	False	7109	7109	3	3.3837	1.0	100.0	2290.1257	2290.1206	2.2	83683.0	P.CAEDYLSVVLNQLCVLHEK.T	4.72	0.86673	1.0039		764.04712	764.04712	0.8667313	884.9142	sp|P02768|ALBU_HUMAN	sp|P02768|ALBU_HUMAN
Glyco_CE40_Slot1_01_1_8614	False	7111	7111	3	1.8883	1.0	100.0	2292.142	2290.1206	6.4	278301.0	P.CAEDYLSVVLNQLCVLHEK.T	4.72	1.04255	1.0039		764.71924	764.71924	1.0425503	884.9142	sp|P02768|ALBU_HUMAN	sp|P02768|ALBU_HUMAN
Glyco_CE40_Slot1_01_1_8614	False	7047	7047	3	2.4438	0.8639	100.0	2130.1074	2130.0898	8.3	96022.0	C.AEDYLSVVLNQLCVLHEK.T	4.72	0.98877	0.9497		710.7077	710.7077	0.9887724	880.2474	sp|P02768|ALBU_HUMAN	sp|P02768|ALBU_HUMAN
Glyco_CE40_Slot1_01_1_8614	False	4897	4897	2	0.9614	0.8649	100.0	1701.7338	1701.7213	7.3	161538.0	K.EFNAETFTFHADIC.T	4.14	1.06283	1.0782		851.37079	851.37079	1.0628332	713.4385	sp|P02768|ALBU_HUMAN	sp|P02768|ALBU_HUMAN
Glyco_CE40_Slot1_01_1_8614	False	4923	4923	2	1.329	0.785	100.0	1701.73	1701.7213	5.1	116843.0	K.EFNAETFTFHADIC.T	4.14	1.06358	1.0782		851.3689	851.3689	1.0635836	714.605	sp|P02768|ALBU_HUMAN	sp|P02768|ALBU_HUMAN
Glyco_CE40_Slot1_01_1_8614	False	5983	5983	2	1.2982	0.7386	100.0	1915.8615	1915.8531	4.3	14958.0	K.EFNAETFTFHADICTL.S	4.14	1.14964	1.1576		958.43463	958.43463	1.1496407	786.931	sp|P02768|ALBU_HUMAN	sp|P02768|ALBU_HUMAN
Glyco_CE40_Slot1_01_1_8614	False	5600	5600	2	1.5988	0.8144	100.0	2002.8959	2002.8851	5.4	75598.0	K.EFNAETFTFHADICTLS.E	4.14	1.17729	1.1788		1001.95184	1001.95184	1.1772932	754.2648	sp|P02768|ALBU_HUMAN	sp|P02768|ALBU_HUMAN
Glyco_CE40_Slot1_01_1_8614	False	4731	4731	2	2.6462	0.9147	100.0	2260.0303	2260.0227	3.3	392953.0	K.EFNAETFTFHADICTLSEK.E	4.4	1.33013	1.2917		1130.51904	1130.51904	1.3301265	704.1062	sp|P02768|ALBU_HUMAN	sp|P02768|ALBU_HUMAN
Glyco_CE40_Slot1_01_1_8614	False	4753	4753	2	2.8215	0.9967	100.0	2260.031	2260.0227	3.7	827086.0	K.EFNAETFTFHADICTLSEK.E	4.4	1.33345	1.2917		1130.51941	1130.51941	1.3334453	705.2727	sp|P02768|ALBU_HUMAN	sp|P02768|ALBU_HUMAN
Glyco_CE40_Slot1_01_1_8614	False	4775	4775	2	4.0206	0.8643	100.0	2260.029	2260.0227	2.8	86079.0	K.EFNAETFTFHADICTLSEK.E	4.4	1.24032	1.2917		1130.51843	1130.51843	1.2403209	706.4388	sp|P02768|ALBU_HUMAN	sp|P02768|ALBU_HUMAN
Glyco_CE40_Slot1_01_1_8614	False	4831	4831	2	3.987	0.8417	100.0	2261.0317	2260.0227	2.5	109660.0	K.EFNAETFTFHADICTLSEK.E	4.4	1.28189	1.2917		1131.01978	1131.01978	1.2818877	709.9393	sp|P02768|ALBU_HUMAN	sp|P02768|ALBU_HUMAN
Glyco_CE40_Slot1_01_1_8614	False	5186	5186	2	4.051	0.9736	100.0	2260.0293	2260.0227	2.9	133129.0	K.EFNAETFTFHADICTLSEK.E	4.4	1.33361	1.2917		1130.51855	1130.51855	1.3336091	729.7688	sp|P02768|ALBU_HUMAN	sp|P02768|ALBU_HUMAN
Glyco_CE40_Slot1_01_1_8614	False	5413	5413	2	3.8399	0.8833	100.0	2261.025	2260.0227	-0.5	85246.0	K.EFNAETFTFHADICTLSEK.E	4.4	1.33242	1.2917		1131.01636	1131.01636	1.3324223	743.7665	sp|P02768|ALBU_HUMAN	sp|P02768|ALBU_HUMAN
Glyco_CE40_Slot1_01_1_8614	False	5588	5588	2	3.6934	0.8279	100.0	2260.0303	2260.0227	3.3	89943.0	K.EFNAETFTFHADICTLSEK.E	4.4	1.33389	1.2917		1130.51904	1130.51904	1.3338939	754.2648	sp|P02768|ALBU_HUMAN	sp|P02768|ALBU_HUMAN
Glyco_CE40_Slot1_01_1_8614	False	5863	5863	2	4.0825	0.8938	100.0	2260.0242	2260.0227	0.6	69527.0	K.EFNAETFTFHADICTLSEK.E	4.4	1.32568	1.2917		1130.51599	1130.51599	1.3256834	778.7648	sp|P02768|ALBU_HUMAN	sp|P02768|ALBU_HUMAN
Glyco_CE40_Slot1_01_1_8614	False	5881	5881	2	4.1599	0.8891	100.0	2260.0266	2260.0227	1.7	61196.0	K.EFNAETFTFHADICTLSEK.E	4.4	1.33385	1.2917		1130.51721	1130.51721	1.3338456	779.931	sp|P02768|ALBU_HUMAN	sp|P02768|ALBU_HUMAN
Glyco_CE40_Slot1_01_1_8614	False	5897	5897	2	4.0728	0.8516	100.0	2260.0256	2260.0227	1.3	63411.0	K.EFNAETFTFHADICTLSEK.E	4.4	1.33091	1.2917		1130.51672	1130.51672	1.3309076	781.0978	sp|P02768|ALBU_HUMAN	sp|P02768|ALBU_HUMAN
Glyco_CE40_Slot1_01_1_8614	False	5913	5913	2	3.124	0.8787	100.0	2260.0198	2260.0227	-1.3	59289.0	K.EFNAETFTFHADICTLSEK.E	4.4	1.3319	1.2917		1130.51379	1130.51379	1.3318963	782.2656	sp|P02768|ALBU_HUMAN	sp|P02768|ALBU_HUMAN
Glyco_CE40_Slot1_01_1_8614	False	5926	5926	2	4.533	0.8874	100.0	2260.0273	2260.0227	2.1	70063.0	K.EFNAETFTFHADICTLSEK.E	4.4	1.32847	1.2917		1130.51758	1130.51758	1.3284734	783.4322	sp|P02768|ALBU_HUMAN	sp|P02768|ALBU_HUMAN
Glyco_CE40_Slot1_01_1_8614	False	5955	5955	2	3.5714	0.831	100.0	2260.0295	2260.0227	3.0	98384.0	K.EFNAETFTFHADICTLSEK.E	4.4	1.33395	1.2917		1130.51868	1130.51868	1.3339541	785.7637	sp|P02768|ALBU_HUMAN	sp|P02768|ALBU_HUMAN
Glyco_CE40_Slot1_01_1_8614	False	5973	5973	2	3.6045	0.9149	100.0	2260.0308	2260.0227	3.6	85454.0	K.EFNAETFTFHADICTLSEK.E	4.4	1.33564	1.2917		1130.51929	1130.51929	1.3356439	786.931	sp|P02768|ALBU_HUMAN	sp|P02768|ALBU_HUMAN
Glyco_CE40_Slot1_01_1_8614	False	6195	6195	2	2.8417	0.8511	100.0	2261.043	2260.0227	7.5	50067.0	K.EFNAETFTFHADICTLSEK.E	4.4	1.33487	1.2917		1131.02539	1131.02539	1.3348689	806.7603	sp|P02768|ALBU_HUMAN	sp|P02768|ALBU_HUMAN
Glyco_CE40_Slot1_01_1_8614	False	6207	6207	2	4.2889	0.8861	100.0	2261.0286	2260.0227	1.1	58045.0	K.EFNAETFTFHADICTLSEK.E	4.4	1.32778	1.2917		1131.01819	1131.01819	1.327784	807.928	sp|P02768|ALBU_HUMAN	sp|P02768|ALBU_HUMAN
Glyco_CE40_Slot1_01_1_8614	False	6252	6252	2	3.9527	0.8664	100.0	2260.0256	2260.0227	1.3	83161.0	K.EFNAETFTFHADICTLSEK.E	4.4	1.33268	1.2917		1130.51672	1130.51672	1.3326838	811.4257	sp|P02768|ALBU_HUMAN	sp|P02768|ALBU_HUMAN
Glyco_CE40_Slot1_01_1_8614	False	6267	6267	2	4.0804	0.7402	100.0	2260.0283	2260.0227	2.5	60270.0	K.EFNAETFTFHADICTLSEK.E	4.4	1.33404	1.2917		1130.51807	1130.51807	1.3340384	812.5933	sp|P02768|ALBU_HUMAN	sp|P02768|ALBU_HUMAN
Glyco_CE40_Slot1_01_1_8614	False	6280	6280	2	4.027	0.9191	100.0	2260.0293	2260.0227	2.9	62772.0	K.EFNAETFTFHADICTLSEK.E	4.4	1.33073	1.2917		1130.51855	1130.51855	1.3307325	813.7599	sp|P02768|ALBU_HUMAN	sp|P02768|ALBU_HUMAN
Glyco_CE40_Slot1_01_1_8614	False	6368	6368	2	4.5172	0.8709	100.0	2260.0183	2260.0227	-1.9	62046.0	K.EFNAETFTFHADICTLSEK.E	4.4	1.33292	1.2917		1130.51306	1130.51306	1.3329195	820.7592	sp|P02768|ALBU_HUMAN	sp|P02768|ALBU_HUMAN
Glyco_CE40_Slot1_01_1_8614	False	6429	6429	2	3.6256	0.8342	100.0	2260.0208	2260.0227	-0.9	56933.0	K.EFNAETFTFHADICTLSEK.E	4.4	1.33421	1.2917		1130.51428	1130.51428	1.3342097	825.4244	sp|P02768|ALBU_HUMAN	sp|P02768|ALBU_HUMAN
Glyco_CE40_Slot1_01_1_8614	False	6451	6451	2	4.0979	0.8423	100.0	2260.0317	2260.0227	4.0	15700.0	K.EFNAETFTFHADICTLSEK.E	4.4	1.32918	1.2917		1130.51978	1130.51978	1.3291773	826.5906	sp|P02768|ALBU_HUMAN	sp|P02768|ALBU_HUMAN
Glyco_CE40_Slot1_01_1_8614	False	6459	6459	2	3.4633	0.8238	100.0	2261.0347	2260.0227	3.8	51762.0	K.EFNAETFTFHADICTLSEK.E	4.4	1.33429	1.2917		1131.02124	1131.02124	1.3342901	828.9238	sp|P02768|ALBU_HUMAN	sp|P02768|ALBU_HUMAN
Glyco_CE40_Slot1_01_1_8614	False	6468	6468	2	4.321	0.8651	100.0	2260.03	2260.0227	3.2	57804.0	K.EFNAETFTFHADICTLSEK.E	4.4	1.33105	1.2917		1130.51892	1130.51892	1.3310496	830.09	sp|P02768|ALBU_HUMAN	sp|P02768|ALBU_HUMAN
Glyco_CE40_Slot1_01_1_8614	False	6503	6503	2	4.8097	0.8312	100.0	2260.0269	2260.0227	1.8	57875.0	K.EFNAETFTFHADICTLSEK.E	4.4	1.33153	1.2917		1130.51733	1130.51733	1.331528	833.5903	sp|P02768|ALBU_HUMAN	sp|P02768|ALBU_HUMAN
Glyco_CE40_Slot1_01_1_8614	False	6627	6627	2	3.436	0.8109	100.0	2261.0276	2260.0227	0.7	63530.0	K.EFNAETFTFHADICTLSEK.E	4.4	1.34007	1.2917		1131.0177	1131.0177	1.3400733	846.4201	sp|P02768|ALBU_HUMAN	sp|P02768|ALBU_HUMAN
Glyco_CE40_Slot1_01_1_8614	False	6636	6636	2	3.987	0.8954	100.0	2260.0288	2260.0227	2.7	68527.0	K.EFNAETFTFHADICTLSEK.E	4.4	1.33737	1.2917		1130.51831	1130.51831	1.3373672	847.5861	sp|P02768|ALBU_HUMAN	sp|P02768|ALBU_HUMAN
Glyco_CE40_Slot1_01_1_8614	False	6646	6646	2	2.8087	0.8754	100.0	2260.0254	2260.0227	1.2	72058.0	K.EFNAETFTFHADICTLSEK.E	4.4	1.33917	1.2917		1130.5166	1130.5166	1.3391693	848.7543	sp|P02768|ALBU_HUMAN	sp|P02768|ALBU_HUMAN
Glyco_CE40_Slot1_01_1_8614	False	6963	6963	2	4.6765	0.784	100.0	2260.0305	2260.0227	3.5	64559.0	K.EFNAETFTFHADICTLSEK.E	4.4	1.35561	1.2917		1130.51917	1130.51917	1.3556058	874.4161	sp|P02768|ALBU_HUMAN	sp|P02768|ALBU_HUMAN
Glyco_CE40_Slot1_01_1_8614	False	7029	7029	2	3.4794	0.8545	100.0	2260.0256	2260.0227	1.3	72954.0	K.EFNAETFTFHADICTLSEK.E	4.4	1.34473	1.2917		1130.51672	1130.51672	1.3447264	879.0807	sp|P02768|ALBU_HUMAN	sp|P02768|ALBU_HUMAN
Glyco_CE40_Slot1_01_1_8614	False	7050	7050	2	4.0893	0.8229	100.0	2260.0286	2260.0227	2.6	38532.0	K.EFNAETFTFHADICTLSEK.E	4.4	1.34621	1.2917		1130.51819	1130.51819	1.3462101	880.2474	sp|P02768|ALBU_HUMAN	sp|P02768|ALBU_HUMAN
Glyco_CE40_Slot1_01_1_8614	False	7077	7077	2	4.7314	0.769	100.0	2260.0256	2260.0227	1.3	76587.0	K.EFNAETFTFHADICTLSEK.E	4.4	1.34367	1.2917		1130.51672	1130.51672	1.3436699	882.5822	sp|P02768|ALBU_HUMAN	sp|P02768|ALBU_HUMAN
Glyco_CE40_Slot1_01_1_8614	False	7100	7100	2	3.6538	0.8294	100.0	2260.0278	2260.0227	2.3	37376.0	K.EFNAETFTFHADICTLSEK.E	4.4	1.34303	1.2917		1130.51782	1130.51782	1.3430271	883.7478	sp|P02768|ALBU_HUMAN	sp|P02768|ALBU_HUMAN
Glyco_CE40_Slot1_01_1_8614	False	7104	7104	2	3.5501	0.9297	100.0	2260.0315	2260.0227	3.9	77904.0	K.EFNAETFTFHADICTLSEK.E	4.4	1.34385	1.2917		1130.51965	1130.51965	1.3438532	884.9142	sp|P02768|ALBU_HUMAN	sp|P02768|ALBU_HUMAN
Glyco_CE40_Slot1_01_1_8614	False	7116	7116	2	3.8361	0.9399	100.0	2260.026	2260.0227	1.4	75093.0	K.EFNAETFTFHADICTLSEK.E	4.4	1.34238	1.2917		1130.51685	1130.51685	1.3423821	886.0807	sp|P02768|ALBU_HUMAN	sp|P02768|ALBU_HUMAN
Glyco_CE40_Slot1_01_1_8614	False	7123	7123	2	3.6405	0.8211	100.0	2260.0325	2260.0227	4.3	77206.0	K.EFNAETFTFHADICTLSEK.E	4.4	1.34248	1.2917		1130.52014	1130.52014	1.342482	887.2473	sp|P02768|ALBU_HUMAN	sp|P02768|ALBU_HUMAN
Glyco_CE40_Slot1_01_1_8614	False	7134	7134	2	2.9975	0.9388	100.0	2260.0308	2260.0227	3.6	76363.0	K.EFNAETFTFHADICTLSEK.E	4.4	1.3438	1.2917		1130.51929	1130.51929	1.3438015	888.4139	sp|P02768|ALBU_HUMAN	sp|P02768|ALBU_HUMAN
Glyco_CE40_Slot1_01_1_8614	False	7197	7197	2	4.0766	0.8877	100.0	2260.0327	2260.0227	4.4	67605.0	K.EFNAETFTFHADICTLSEK.E	4.4	1.33941	1.2917		1130.52026	1130.52026	1.3394129	895.4122	sp|P02768|ALBU_HUMAN	sp|P02768|ALBU_HUMAN
Glyco_CE40_Slot1_01_1_8614	False	7218	7218	2	3.6294	0.7362	100.0	2260.0295	2260.0227	3.0	12696.0	K.EFNAETFTFHADICTLSEK.E	4.4	1.33835	1.2917		1130.51868	1130.51868	1.3383541	896.5796	sp|P02768|ALBU_HUMAN	sp|P02768|ALBU_HUMAN
Glyco_CE40_Slot1_01_1_8614	False	7221	7221	2	3.2406	0.7956	100.0	2260.0352	2260.0227	5.5	57991.0	K.EFNAETFTFHADICTLSEK.E	4.4	1.34114	1.2917		1130.52148	1130.52148	1.341144	897.7463	sp|P02768|ALBU_HUMAN	sp|P02768|ALBU_HUMAN
Glyco_CE40_Slot1_01_1_8614	False	7233	7233	2	4.4102	0.8458	100.0	2261.027	2260.0227	0.5	31234.0	K.EFNAETFTFHADICTLSEK.E	4.4	1.33714	1.2917		1131.01746	1131.01746	1.3371378	898.9122	sp|P02768|ALBU_HUMAN	sp|P02768|ALBU_HUMAN
Glyco_CE40_Slot1_01_1_8614	False	7271	7271	2	3.9392	0.8684	100.0	2260.0278	2260.0227	2.3	22236.0	K.EFNAETFTFHADICTLSEK.E	4.4	1.33665	1.2917		1130.51782	1130.51782	1.3366481	902.4122	sp|P02768|ALBU_HUMAN	sp|P02768|ALBU_HUMAN
Glyco_CE40_Slot1_01_1_8614	False	7287	7287	2	3.7751	0.7871	100.0	2260.0342	2260.0227	5.1	30978.0	K.EFNAETFTFHADICTLSEK.E	4.4	1.33649	1.2917		1130.521	1130.521	1.3364854	904.7457	sp|P02768|ALBU_HUMAN	sp|P02768|ALBU_HUMAN
Glyco_CE40_Slot1_01_1_8614	False	7296	7296	2	4.0563	0.8504	100.0	2260.0293	2260.0227	2.9	39584.0	K.EFNAETFTFHADICTLSEK.E	4.4	1.33446	1.2917		1130.51855	1130.51855	1.3344604	905.9111	sp|P02768|ALBU_HUMAN	sp|P02768|ALBU_HUMAN
Glyco_CE40_Slot1_01_1_8614	False	7312	7312	2	3.7167	0.9103	100.0	2260.029	2260.0227	2.8	57893.0	K.EFNAETFTFHADICTLSEK.E	4.4	1.33958	1.2917		1130.51843	1130.51843	1.3395804	908.2443	sp|P02768|ALBU_HUMAN	sp|P02768|ALBU_HUMAN
Glyco_CE40_Slot1_01_1_8614	False	7323	7323	2	3.7991	0.8932	100.0	2260.0332	2260.0227	4.6	69781.0	K.EFNAETFTFHADICTLSEK.E	4.4	1.33685	1.2917		1130.52051	1130.52051	1.3368497	909.4097	sp|P02768|ALBU_HUMAN	sp|P02768|ALBU_HUMAN
Glyco_CE40_Slot1_01_1_8614	False	7334	7334	2	4.2004	0.8179	100.0	2260.0242	2260.0227	0.6	75207.0	K.EFNAETFTFHADICTLSEK.E	4.4	1.33789	1.2917		1130.51599	1130.51599	1.3378866	910.5767	sp|P02768|ALBU_HUMAN	sp|P02768|ALBU_HUMAN
Glyco_CE40_Slot1_01_1_8614	False	7341	7341	2	3.5901	0.9584	100.0	2260.0261	2260.0227	1.5	81293.0	K.EFNAETFTFHADICTLSEK.E	4.4	1.33952	1.2917		1130.51697	1130.51697	1.3395218	911.7441	sp|P02768|ALBU_HUMAN	sp|P02768|ALBU_HUMAN
Glyco_CE40_Slot1_01_1_8614	False	7349	7349	2	4.672	0.9135	100.0	2260.0327	2260.0227	4.4	82095.0	K.EFNAETFTFHADICTLSEK.E	4.4	1.33997	1.2917		1130.52026	1130.52026	1.3399689	912.9109	sp|P02768|ALBU_HUMAN	sp|P02768|ALBU_HUMAN
Glyco_CE40_Slot1_01_1_8614	False	7361	7361	2	4.0285	0.8752	100.0	2260.032	2260.0227	4.1	86158.0	K.EFNAETFTFHADICTLSEK.E	4.4	1.34407	1.2917		1130.5199	1130.5199	1.3440694	915.2432	sp|P02768|ALBU_HUMAN	sp|P02768|ALBU_HUMAN
Glyco_CE40_Slot1_01_1_8614	False	7635	7635	2	3.6614	0.8019	100.0	2260.0264	2260.0227	1.6	71868.0	K.EFNAETFTFHADICTLSEK.E	4.4	1.33661	1.2917		1130.51709	1130.51709	1.3366096	939.7429	sp|P02768|ALBU_HUMAN	sp|P02768|ALBU_HUMAN
Glyco_CE40_Slot1_01_1_8614	False	7644	7644	2	3.5626	0.9031	100.0	2260.0303	2260.0227	3.3	77137.0	K.EFNAETFTFHADICTLSEK.E	4.4	1.33757	1.2917		1130.51904	1130.51904	1.3375732	940.909	sp|P02768|ALBU_HUMAN	sp|P02768|ALBU_HUMAN
Glyco_CE40_Slot1_01_1_8614	False	7676	7676	2	3.7753	0.8717	100.0	2260.0337	2260.0227	4.9	72295.0	K.EFNAETFTFHADICTLSEK.E	4.4	1.33651	1.2917		1130.52075	1130.52075	1.3365076	944.4089	sp|P02768|ALBU_HUMAN	sp|P02768|ALBU_HUMAN
Glyco_CE40_Slot1_01_1_8614	False	7686	7686	2	4.2449	0.771	100.0	2260.031	2260.0227	3.7	72881.0	K.EFNAETFTFHADICTLSEK.E	4.4	1.34013	1.2917		1130.51941	1130.51941	1.340126	945.5742	sp|P02768|ALBU_HUMAN	sp|P02768|ALBU_HUMAN
Glyco_CE40_Slot1_01_1_8614	False	7697	7697	2	4.1576	0.9484	100.0	2260.0276	2260.0227	2.2	85768.0	K.EFNAETFTFHADICTLSEK.E	4.4	1.33715	1.2917		1130.5177	1130.5177	1.337154	946.7415	sp|P02768|ALBU_HUMAN	sp|P02768|ALBU_HUMAN
Glyco_CE40_Slot1_01_1_8614	False	7710	7710	2	3.5576	0.907	100.0	2260.0288	2260.0227	2.7	94088.0	K.EFNAETFTFHADICTLSEK.E	4.4	1.33859	1.2917		1130.51831	1130.51831	1.3385928	947.9086	sp|P02768|ALBU_HUMAN	sp|P02768|ALBU_HUMAN
Glyco_CE40_Slot1_01_1_8614	False	7737	7737	2	4.1923	0.8424	100.0	2260.0261	2260.0227	1.5	33720.0	K.EFNAETFTFHADICTLSEK.E	4.4	1.3355	1.2917		1130.51697	1130.51697	1.3355045	949.0745	sp|P02768|ALBU_HUMAN	sp|P02768|ALBU_HUMAN
Glyco_CE40_Slot1_01_1_8614	False	7742	7742	2	3.9008	0.8156	100.0	2260.0286	2260.0227	2.6	72366.0	K.EFNAETFTFHADICTLSEK.E	4.4	1.33974	1.2917		1130.51819	1130.51819	1.3397396	950.2402	sp|P02768|ALBU_HUMAN	sp|P02768|ALBU_HUMAN
Glyco_CE40_Slot1_01_1_8614	False	7853	7853	2	2.1639	1.0	100.0	2261.0356	2260.0227	4.2	137834.0	K.EFNAETFTFHADICTLSEK.E	4.4	1.3428	1.2917		1131.02173	1131.02173	1.3428046	960.7396	sp|P02768|ALBU_HUMAN	sp|P02768|ALBU_HUMAN
Glyco_CE40_Slot1_01_1_8614	False	7971	7971	2	4.4487	0.8265	100.0	2260.0247	2260.0227	0.9	48555.0	K.EFNAETFTFHADICTLSEK.E	4.4	1.33525	1.2917		1130.51624	1130.51624	1.3352526	974.7376	sp|P02768|ALBU_HUMAN	sp|P02768|ALBU_HUMAN
Glyco_CE40_Slot1_01_1_8614	False	7988	7988	2	3.8707	0.8461	100.0	2260.026	2260.0227	1.4	18283.0	K.EFNAETFTFHADICTLSEK.E	4.4	1.33406	1.2917		1130.51685	1130.51685	1.3340559	975.9034	sp|P02768|ALBU_HUMAN	sp|P02768|ALBU_HUMAN
Glyco_CE40_Slot1_01_1_8614	False	7999	7999	2	4.2226	0.8654	100.0	2260.0183	2260.0227	-1.9	19956.0	K.EFNAETFTFHADICTLSEK.E	4.4	1.33824	1.2917		1130.51306	1130.51306	1.3382416	977.0713	sp|P02768|ALBU_HUMAN	sp|P02768|ALBU_HUMAN
Glyco_CE40_Slot1_01_1_8614	False	8000	8000	2	3.1966	0.8873	100.0	2260.0251	2260.0227	1.1	69136.0	K.EFNAETFTFHADICTLSEK.E	4.4	1.33295	1.2917		1130.51648	1130.51648	1.3329492	978.2362	sp|P02768|ALBU_HUMAN	sp|P02768|ALBU_HUMAN
Glyco_CE40_Slot1_01_1_8614	False	8006	8006	2	4.1728	0.8954	100.0	2260.026	2260.0227	1.4	72096.0	K.EFNAETFTFHADICTLSEK.E	4.4	1.33426	1.2917		1130.51685	1130.51685	1.3342602	979.4028	sp|P02768|ALBU_HUMAN	sp|P02768|ALBU_HUMAN
Glyco_CE40_Slot1_01_1_8614	False	8014	8014	2	3.8553	0.9187	100.0	2260.027	2260.0227	1.9	79727.0	K.EFNAETFTFHADICTLSEK.E	4.4	1.33354	1.2917		1130.51746	1130.51746	1.333539	980.5698	sp|P02768|ALBU_HUMAN	sp|P02768|ALBU_HUMAN
Glyco_CE40_Slot1_01_1_8614	False	8078	8078	2	4.5637	0.8626	100.0	2260.0378	2260.0227	6.7	39202.0	K.EFNAETFTFHADICTLSEK.E	4.4	1.33712	1.2917		1130.52283	1130.52283	1.3371242	984.0688	sp|P02768|ALBU_HUMAN	sp|P02768|ALBU_HUMAN
Glyco_CE40_Slot1_01_1_8614	False	8105	8105	2	4.0957	0.8473	100.0	2260.0266	2260.0227	1.7	68971.0	K.EFNAETFTFHADICTLSEK.E	4.4	1.33422	1.2917		1130.51721	1130.51721	1.334219	987.5696	sp|P02768|ALBU_HUMAN	sp|P02768|ALBU_HUMAN
Glyco_CE40_Slot1_01_1_8614	False	8135	8135	2	3.9792	0.8186	100.0	2260.0261	2260.0227	1.5	73949.0	K.EFNAETFTFHADICTLSEK.E	4.4	1.33557	1.2917		1130.51697	1130.51697	1.3355737	991.0688	sp|P02768|ALBU_HUMAN	sp|P02768|ALBU_HUMAN
Glyco_CE40_Slot1_01_1_8614	False	8141	8141	2	3.9333	0.9083	100.0	2260.03	2260.0227	3.2	66413.0	K.EFNAETFTFHADICTLSEK.E	4.4	1.33632	1.2917		1130.51892	1130.51892	1.3363241	992.2363	sp|P02768|ALBU_HUMAN	sp|P02768|ALBU_HUMAN
Glyco_CE40_Slot1_01_1_8614	False	8147	8147	2	2.93	0.8738	100.0	2260.028	2260.0227	2.4	68570.0	K.EFNAETFTFHADICTLSEK.E	4.4	1.33768	1.2917		1130.51794	1130.51794	1.3376826	993.4023	sp|P02768|ALBU_HUMAN	sp|P02768|ALBU_HUMAN
Glyco_CE40_Slot1_01_1_8614	False	8161	8161	2	4.7321	0.7966	100.0	2260.029	2260.0227	2.8	70460.0	K.EFNAETFTFHADICTLSEK.E	4.4	1.33097	1.2917		1130.51843	1130.51843	1.330966	995.7355	sp|P02768|ALBU_HUMAN	sp|P02768|ALBU_HUMAN
Glyco_CE40_Slot1_01_1_8614	False	8172	8172	2	3.8992	0.7784	100.0	2261.028	2260.0227	0.9	60777.0	K.EFNAETFTFHADICTLSEK.E	4.4	1.33533	1.2917		1131.01794	1131.01794	1.3353313	996.9027	sp|P02768|ALBU_HUMAN	sp|P02768|ALBU_HUMAN
Glyco_CE40_Slot1_01_1_8614	False	8180	8180	2	3.4148	0.927	100.0	2260.027	2260.0227	1.9	69141.0	K.EFNAETFTFHADICTLSEK.E	4.4	1.33466	1.2917		1130.51746	1130.51746	1.3346558	998.067	sp|P02768|ALBU_HUMAN	sp|P02768|ALBU_HUMAN
Glyco_CE40_Slot1_01_1_8614	False	8186	8186	2	4.2769	0.9337	100.0	2260.0278	2260.0227	2.3	72485.0	K.EFNAETFTFHADICTLSEK.E	4.4	1.33563	1.2917		1130.51782	1130.51782	1.3356315	999.2351	sp|P02768|ALBU_HUMAN	sp|P02768|ALBU_HUMAN
Glyco_CE40_Slot1_01_1_8614	False	8190	8190	2	3.7402	0.9076	100.0	2260.0256	2260.0227	1.3	58120.0	K.EFNAETFTFHADICTLSEK.E	4.4	1.33653	1.2917		1130.51672	1130.51672	1.3365328	1000.4012	sp|P02768|ALBU_HUMAN	sp|P02768|ALBU_HUMAN
Glyco_CE40_Slot1_01_1_8614	False	8198	8198	2	4.3041	0.8483	100.0	2260.024	2260.0227	0.5	51646.0	K.EFNAETFTFHADICTLSEK.E	4.4	1.33636	1.2917		1130.51587	1130.51587	1.3363568	1001.5678	sp|P02768|ALBU_HUMAN	sp|P02768|ALBU_HUMAN
Glyco_CE40_Slot1_01_1_8614	False	8206	8206	2	4.0217	0.847	100.0	2260.0193	2260.0227	-1.5	44343.0	K.EFNAETFTFHADICTLSEK.E	4.4	1.33515	1.2917		1130.51355	1130.51355	1.3351486	1002.7338	sp|P02768|ALBU_HUMAN	sp|P02768|ALBU_HUMAN
Glyco_CE40_Slot1_01_1_8614	False	8214	8214	2	4.4338	0.8236	100.0	2260.0269	2260.0227	1.8	59820.0	K.EFNAETFTFHADICTLSEK.E	4.4	1.3309	1.2917		1130.51733	1130.51733	1.3308996	1003.9002	sp|P02768|ALBU_HUMAN	sp|P02768|ALBU_HUMAN
Glyco_CE40_Slot1_01_1_8614	False	8220	8220	2	3.8553	0.8487	100.0	2260.0256	2260.0227	1.3	54943.0	K.EFNAETFTFHADICTLSEK.E	4.4	1.33445	1.2917		1130.51672	1130.51672	1.3344502	1005.0662	sp|P02768|ALBU_HUMAN	sp|P02768|ALBU_HUMAN
Glyco_CE40_Slot1_01_1_8614	False	8231	8231	2	4.4032	0.8725	100.0	2260.0266	2260.0227	1.7	58491.0	K.EFNAETFTFHADICTLSEK.E	4.4	1.32969	1.2917		1130.51721	1130.51721	1.329689	1007.4	sp|P02768|ALBU_HUMAN	sp|P02768|ALBU_HUMAN
Glyco_CE40_Slot1_01_1_8614	False	8242	8242	2	4.2239	0.8331	100.0	2260.0322	2260.0227	4.2	51448.0	K.EFNAETFTFHADICTLSEK.E	4.4	1.33726	1.2917		1130.52002	1130.52002	1.337257	1008.5657	sp|P02768|ALBU_HUMAN	sp|P02768|ALBU_HUMAN
Glyco_CE40_Slot1_01_1_8614	False	8262	8262	2	3.8874	0.8709	100.0	2260.0356	2260.0227	5.7	52381.0	K.EFNAETFTFHADICTLSEK.E	4.4	1.33779	1.2917		1130.52173	1130.52173	1.3377885	1012.0648	sp|P02768|ALBU_HUMAN	sp|P02768|ALBU_HUMAN
Glyco_CE40_Slot1_01_1_8614	False	8269	8269	2	3.3262	0.9519	100.0	2260.0254	2260.0227	1.2	51274.0	K.EFNAETFTFHADICTLSEK.E	4.4	1.3345	1.2917		1130.5166	1130.5166	1.3345033	1013.2313	sp|P02768|ALBU_HUMAN	sp|P02768|ALBU_HUMAN
Glyco_CE40_Slot1_01_1_8614	False	8282	8282	2	4.39	0.751	100.0	2260.0266	2260.0227	1.7	51810.0	K.EFNAETFTFHADICTLSEK.E	4.4	1.33563	1.2917		1130.51721	1130.51721	1.335628	1015.5641	sp|P02768|ALBU_HUMAN	sp|P02768|ALBU_HUMAN
Glyco_CE40_Slot1_01_1_8614	False	8291	8291	2	3.5911	0.9279	100.0	2260.0276	2260.0227	2.2	50160.0	K.EFNAETFTFHADICTLSEK.E	4.4	1.33627	1.2917		1130.5177	1130.5177	1.3362701	1016.731	sp|P02768|ALBU_HUMAN	sp|P02768|ALBU_HUMAN
Glyco_CE40_Slot1_01_1_8614	False	8298	8298	2	3.363	0.9144	100.0	2261.03	2260.0227	1.8	45807.0	K.EFNAETFTFHADICTLSEK.E	4.4	1.33926	1.2917		1131.01892	1131.01892	1.3392619	1017.8979	sp|P02768|ALBU_HUMAN	sp|P02768|ALBU_HUMAN
Glyco_CE40_Slot1_01_1_8614	False	8316	8316	2	4.078	0.844	100.0	2260.0334	2260.0227	4.8	43992.0	K.EFNAETFTFHADICTLSEK.E	4.4	1.33504	1.2917		1130.52063	1130.52063	1.3350447	1021.3979	sp|P02768|ALBU_HUMAN	sp|P02768|ALBU_HUMAN
Glyco_CE40_Slot1_01_1_8614	False	8360	8360	2	4.5435	0.8863	100.0	2260.0317	2260.0227	4.0	44879.0	K.EFNAETFTFHADICTLSEK.E	4.4	1.32819	1.2917		1130.51978	1130.51978	1.328193	1029.5621	sp|P02768|ALBU_HUMAN	sp|P02768|ALBU_HUMAN
Glyco_CE40_Slot1_01_1_8614	False	8421	8421	2	2.4906	0.6717	100.0	2260.0405	2260.0227	7.9	3867.0	K.EFNAETFTFHADICTLSEK.E	4.4	1.32997	1.2917		1130.52417	1130.52417	1.3299668	1035.3945	sp|P02768|ALBU_HUMAN	sp|P02768|ALBU_HUMAN
Glyco_CE40_Slot1_01_1_8614	False	8473	8473	2	4.4961	0.8079	100.0	2260.0322	2260.0227	4.2	38519.0	K.EFNAETFTFHADICTLSEK.E	4.4	1.32816	1.2917		1130.52002	1130.52002	1.3281631	1047.0596	sp|P02768|ALBU_HUMAN	sp|P02768|ALBU_HUMAN
Glyco_CE40_Slot1_01_1_8614	False	8503	8503	2	3.6189	0.7852	100.0	2260.0254	2260.0227	1.2	46841.0	K.EFNAETFTFHADICTLSEK.E	4.4	1.33	1.2917		1130.5166	1130.5166	1.3300015	1055.2244	sp|P02768|ALBU_HUMAN	sp|P02768|ALBU_HUMAN
Glyco_CE40_Slot1_01_1_8614	False	8514	8514	2	3.9253	0.8288	100.0	2260.021	2260.0227	-0.8	45990.0	K.EFNAETFTFHADICTLSEK.E	4.4	1.3353	1.2917		1130.5144	1130.5144	1.3352982	1057.5573	sp|P02768|ALBU_HUMAN	sp|P02768|ALBU_HUMAN
Glyco_CE40_Slot1_01_1_8614	False	8532	8532	2	3.5565	0.854	100.0	2261.0303	2260.0227	1.9	73385.0	K.EFNAETFTFHADICTLSEK.E	4.4	1.33494	1.2917		1131.01904	1131.01904	1.3349359	1062.2238	sp|P02768|ALBU_HUMAN	sp|P02768|ALBU_HUMAN
Glyco_CE40_Slot1_01_1_8614	False	8543	8543	2	3.3949	0.9238	100.0	2260.0247	2260.0227	0.9	97846.0	K.EFNAETFTFHADICTLSEK.E	4.4	1.3436	1.2917		1130.51624	1130.51624	1.3436027	1064.5579	sp|P02768|ALBU_HUMAN	sp|P02768|ALBU_HUMAN
Glyco_CE40_Slot1_01_1_8614	False	8547	8547	2	3.4785	0.8576	100.0	2260.031	2260.0227	3.7	105002.0	K.EFNAETFTFHADICTLSEK.E	4.4	1.34505	1.2917		1130.51941	1130.51941	1.3450527	1065.7222	sp|P02768|ALBU_HUMAN	sp|P02768|ALBU_HUMAN
Glyco_CE40_Slot1_01_1_8614	False	8706	8706	2	2.843	0.9147	100.0	2260.025	2260.0227	1.0	96225.0	K.EFNAETFTFHADICTLSEK.E	4.4	1.3466	1.2917		1130.51636	1130.51636	1.346602	1091.3857	sp|P02768|ALBU_HUMAN	sp|P02768|ALBU_HUMAN
Glyco_CE40_Slot1_01_1_8614	False	8742	8742	2	3.9443	0.9277	100.0	2261.0334	2260.0227	3.3	102567.0	K.EFNAETFTFHADICTLSEK.E	4.4	1.31836	1.2917		1131.02063	1131.02063	1.318356	1097.2185	sp|P02768|ALBU_HUMAN	sp|P02768|ALBU_HUMAN
Glyco_CE40_Slot1_01_1_8614	False	8781	8781	2	3.6888	0.9611	100.0	2260.0234	2260.0227	0.3	69870.0	K.EFNAETFTFHADICTLSEK.E	4.4	1.28391	1.2917		1130.51562	1130.51562	1.2839128	1104.217	sp|P02768|ALBU_HUMAN	sp|P02768|ALBU_HUMAN
Glyco_CE40_Slot1_01_1_8614	False	8806	8806	2	3.1966	0.9155	100.0	2261.0327	2260.0227	2.9	37055.0	K.EFNAETFTFHADICTLSEK.E	4.4	1.29718	1.2917		1131.02026	1131.02026	1.2971765	1107.7166	sp|P02768|ALBU_HUMAN	sp|P02768|ALBU_HUMAN
Glyco_CE40_Slot1_01_1_8614	False	8816	8816	2	3.5892	0.8915	100.0	2260.0015	2260.0227	-9.4	27662.0	K.EFNAETFTFHADICTLSEK.E	4.4	1.28413	1.2917		1130.50464	1130.50464	1.2841297	1110.0498	sp|P02768|ALBU_HUMAN	sp|P02768|ALBU_HUMAN
Glyco_CE40_Slot1_01_1_8614	False	8846	8846	2	2.9664	0.887	100.0	2261.0293	2260.0227	1.4	30044.0	K.EFNAETFTFHADICTLSEK.E	4.4	1.2112	1.2917		1131.01855	1131.01855	1.211197	1114.7153	sp|P02768|ALBU_HUMAN	sp|P02768|ALBU_HUMAN
Glyco_CE40_Slot1_01_1_8614	False	4734	4734	3	1.6216	0.9058	100.0	2260.0413	2260.0227	8.2	1314051.0	K.EFNAETFTFHADICTLSEK.E	4.4	0.91471	0.9115		754.01898	754.01898	0.9147083	704.1062	sp|P02768|ALBU_HUMAN	sp|P02768|ALBU_HUMAN
Glyco_CE40_Slot1_01_1_8614	False	4738	4738	3	0.9055	0.7501	100.0	2262.0405	2260.0227	4.9	2517276.0	K.EFNAETFTFHADICTLSEK.E	4.4	0.92965	0.9115		754.68536	754.68536	0.9296482	704.1062	sp|P02768|ALBU_HUMAN	sp|P02768|ALBU_HUMAN
Glyco_CE40_Slot1_01_1_8614	False	4770	4770	3	0.3717	0.8753	100.0	2262.0493	2260.0227	8.8	2277616.0	K.EFNAETFTFHADICTLSEK.E	4.4	0.97087	0.9115		754.68829	754.68829	0.97086686	705.2727	sp|P02768|ALBU_HUMAN	sp|P02768|ALBU_HUMAN
Glyco_CE40_Slot1_01_1_8614	False	4778	4778	3	0.9532	0.7573	100.0	2262.056	2260.0227	11.7	882747.0	K.EFNAETFTFHADICTLSEK.E	4.4	0.87666	0.9115		754.69049	754.69049	0.8766567	706.4388	sp|P02768|ALBU_HUMAN	sp|P02768|ALBU_HUMAN
Glyco_CE40_Slot1_01_1_8614	False	4834	4834	3	0.566	1.0	100.0	2260.0374	2260.0227	6.5	84991.0	K.EFNAETFTFHADICTLSEK.E	4.4	0.97336	0.9115		754.01764	754.01764	0.9733563	709.9393	sp|P02768|ALBU_HUMAN	sp|P02768|ALBU_HUMAN
Glyco_CE40_Slot1_01_1_8614	False	4836	4836	3	0.6581	1.0	100.0	2260.0374	2260.0227	6.5	133671.0	K.EFNAETFTFHADICTLSEK.E	4.4	0.98996	0.9115		754.01764	754.01764	0.98995703	709.9393	sp|P02768|ALBU_HUMAN	sp|P02768|ALBU_HUMAN
Glyco_CE40_Slot1_01_1_8614	False	4837	4837	3	2.2263	0.9623	100.0	2262.044	2260.0227	6.4	506579.0	K.EFNAETFTFHADICTLSEK.E	4.4	0.89375	0.9115		754.68652	754.68652	0.89374566	709.9393	sp|P02768|ALBU_HUMAN	sp|P02768|ALBU_HUMAN
Glyco_CE40_Slot1_01_1_8614	False	5017	5017	3	2.2128	0.7821	100.0	2260.041	2260.0227	8.1	170434.0	K.EFNAETFTFHADICTLSEK.E	4.4	0.91077	0.9115		754.01886	754.01886	0.9107696	719.2704	sp|P02768|ALBU_HUMAN	sp|P02768|ALBU_HUMAN
Glyco_CE40_Slot1_01_1_8614	False	5418	5418	3	1.7836	0.935	100.0	2260.0383	2260.0227	6.9	103603.0	K.EFNAETFTFHADICTLSEK.E	4.4	0.91413	0.9115		754.01801	754.01801	0.9141349	743.7665	sp|P02768|ALBU_HUMAN	sp|P02768|ALBU_HUMAN
Glyco_CE40_Slot1_01_1_8614	False	5581	5581	3	0.5142	0.8559	100.0	2260.0415	2260.0227	8.3	19087.0	K.EFNAETFTFHADICTLSEK.E	4.4	0.98832	0.9115		754.01904	754.01904	0.988317	753.0988	sp|P02768|ALBU_HUMAN	sp|P02768|ALBU_HUMAN
Glyco_CE40_Slot1_01_1_8614	False	5770	5770	3	2.0157	0.9361	100.0	2260.04	2260.0227	7.7	82746.0	K.EFNAETFTFHADICTLSEK.E	4.4	0.9108	0.9115		754.01855	754.01855	0.9108035	768.2655	sp|P02768|ALBU_HUMAN	sp|P02768|ALBU_HUMAN
Glyco_CE40_Slot1_01_1_8614	False	5885	5885	3	2.0016	1.0	100.0	2260.0298	2260.0227	3.1	167292.0	K.EFNAETFTFHADICTLSEK.E	4.4	0.87397	0.9115		754.01514	754.01514	0.8739717	779.931	sp|P02768|ALBU_HUMAN	sp|P02768|ALBU_HUMAN
Glyco_CE40_Slot1_01_1_8614	False	6044	6044	3	1.6881	1.0	100.0	2260.0344	2260.0227	5.2	159645.0	K.EFNAETFTFHADICTLSEK.E	4.4	0.90802	0.9115		754.01666	754.01666	0.90802497	792.7626	sp|P02768|ALBU_HUMAN	sp|P02768|ALBU_HUMAN
Glyco_CE40_Slot1_01_1_8614	False	6323	6323	3	1.7836	1.0	100.0	2260.0366	2260.0227	6.2	141869.0	K.EFNAETFTFHADICTLSEK.E	4.4	0.90599	0.9115		754.01746	754.01746	0.9059933	817.2596	sp|P02768|ALBU_HUMAN	sp|P02768|ALBU_HUMAN
Glyco_CE40_Slot1_01_1_8614	False	6331	6331	3	1.7921	1.0	100.0	2262.044	2260.0227	6.4	106654.0	K.EFNAETFTFHADICTLSEK.E	4.4	0.91794	0.9115		754.68652	754.68652	0.91793865	817.2596	sp|P02768|ALBU_HUMAN	sp|P02768|ALBU_HUMAN
Glyco_CE40_Slot1_01_1_8614	False	6409	6409	3	1.7704	0.9248	100.0	2262.042	2260.0227	5.6	119086.0	K.EFNAETFTFHADICTLSEK.E	4.4	0.88785	0.9115		754.68591	754.68591	0.8878484	823.0911	sp|P02768|ALBU_HUMAN	sp|P02768|ALBU_HUMAN
Glyco_CE40_Slot1_01_1_8614	False	6484	6484	3	0.4206	0.5279	100.0	2260.028	2260.0227	2.4	8859.0	K.EFNAETFTFHADICTLSEK.E	4.4	0.85987	0.9115		754.01459	754.01459	0.85986835	831.2567	sp|P02768|ALBU_HUMAN	sp|P02768|ALBU_HUMAN
Glyco_CE40_Slot1_01_1_8614	False	6541	6541	3	2.3585	0.9347	100.0	2262.0398	2260.0227	4.6	49312.0	K.EFNAETFTFHADICTLSEK.E	4.4	0.89247	0.9115		754.68512	754.68512	0.8924657	837.0891	sp|P02768|ALBU_HUMAN	sp|P02768|ALBU_HUMAN
Glyco_CE40_Slot1_01_1_8614	False	6580	6580	3	1.9003	0.8459	100.0	2260.032	2260.0227	4.1	124725.0	K.EFNAETFTFHADICTLSEK.E	4.4	0.90822	0.9115		754.01587	754.01587	0.90822333	841.7543	sp|P02768|ALBU_HUMAN	sp|P02768|ALBU_HUMAN
Glyco_CE40_Slot1_01_1_8614	False	6682	6682	3	1.9132	0.8456	100.0	2262.0352	2260.0227	2.5	41547.0	K.EFNAETFTFHADICTLSEK.E	4.4	0.90527	0.9115		754.68359	754.68359	0.90526974	851.0894	sp|P02768|ALBU_HUMAN	sp|P02768|ALBU_HUMAN
Glyco_CE40_Slot1_01_1_8614	False	6735	6735	3	2.5983	0.9341	100.0	2262.0269	2260.0227	-1.1	45767.0	K.EFNAETFTFHADICTLSEK.E	4.4	0.91864	0.9115		754.68085	754.68085	0.918642	854.5856	sp|P02768|ALBU_HUMAN	sp|P02768|ALBU_HUMAN
Glyco_CE40_Slot1_01_1_8614	False	6855	6855	3	2.1185	0.8859	100.0	2260.0305	2260.0227	3.5	115040.0	K.EFNAETFTFHADICTLSEK.E	4.4	0.9041	0.9115		754.01538	754.01538	0.90410167	866.2499	sp|P02768|ALBU_HUMAN	sp|P02768|ALBU_HUMAN
Glyco_CE40_Slot1_01_1_8614	False	7048	7048	3	2.1283	0.9501	100.0	2262.0376	2260.0227	3.6	111205.0	K.EFNAETFTFHADICTLSEK.E	4.4	0.89277	0.9115		754.68439	754.68439	0.8927716	880.2474	sp|P02768|ALBU_HUMAN	sp|P02768|ALBU_HUMAN
Glyco_CE40_Slot1_01_1_8614	False	7156	7156	3	2.2774	0.9586	100.0	2260.0303	2260.0227	3.3	125858.0	K.EFNAETFTFHADICTLSEK.E	4.4	0.90304	0.9115		754.01532	754.01532	0.9030403	890.7477	sp|P02768|ALBU_HUMAN	sp|P02768|ALBU_HUMAN
Glyco_CE40_Slot1_01_1_8614	False	7170	7170	3	0.3621	1.0	100.0	2260.0396	2260.0227	7.5	27945.0	K.EFNAETFTFHADICTLSEK.E	4.4	0.98527	0.9115		754.01843	754.01843	0.98526555	891.9133	sp|P02768|ALBU_HUMAN	sp|P02768|ALBU_HUMAN
Glyco_CE40_Slot1_01_1_8614	False	7186	7186	3	1.9733	1.0	100.0	2262.0383	2260.0227	3.9	90496.0	K.EFNAETFTFHADICTLSEK.E	4.4	0.91146	0.9115		754.68463	754.68463	0.9114563	893.0804	sp|P02768|ALBU_HUMAN	sp|P02768|ALBU_HUMAN
Glyco_CE40_Slot1_01_1_8614	False	7213	7213	3	0.6001	0.203	100.0	2260.049	2260.0227	11.7	6926.0	K.EFNAETFTFHADICTLSEK.E	4.4	0.96755	0.9115		754.02161	754.02161	0.96754766	896.5796	sp|P02768|ALBU_HUMAN	sp|P02768|ALBU_HUMAN
Glyco_CE40_Slot1_01_1_8614	False	7285	7285	3	0.6914	0.459	100.0	2260.0337	2260.0227	4.9	11609.0	K.EFNAETFTFHADICTLSEK.E	4.4	0.97915	0.9115		754.01642	754.01642	0.97914815	903.5787	sp|P02768|ALBU_HUMAN	sp|P02768|ALBU_HUMAN
Glyco_CE40_Slot1_01_1_8614	False	7286	7286	3	2.9333	0.8787	100.0	2262.032	2260.0227	1.1	46161.0	K.EFNAETFTFHADICTLSEK.E	4.4	0.90514	0.9115		754.68256	754.68256	0.90514314	903.5787	sp|P02768|ALBU_HUMAN	sp|P02768|ALBU_HUMAN
Glyco_CE40_Slot1_01_1_8614	False	7299	7299	3	1.8149	0.9492	100.0	2262.0417	2260.0227	5.5	358473.0	K.EFNAETFTFHADICTLSEK.E	4.4	0.90294	0.9115		754.68579	754.68579	0.9029448	905.9111	sp|P02768|ALBU_HUMAN	sp|P02768|ALBU_HUMAN
Glyco_CE40_Slot1_01_1_8614	False	7365	7365	3	2.4236	1.0	100.0	2260.0342	2260.0227	5.1	129931.0	K.EFNAETFTFHADICTLSEK.E	4.4	0.90334	0.9115		754.0166	754.0166	0.90334445	915.2432	sp|P02768|ALBU_HUMAN	sp|P02768|ALBU_HUMAN
Glyco_CE40_Slot1_01_1_8614	False	7388	7388	3	0.4798	0.742	100.0	2262.0413	2260.0227	5.2	50742.0	K.EFNAETFTFHADICTLSEK.E	4.4	0.91968	0.9115		754.68561	754.68561	0.9196834	918.7421	sp|P02768|ALBU_HUMAN	sp|P02768|ALBU_HUMAN
Glyco_CE40_Slot1_01_1_8614	False	7498	7498	3	1.888	1.0	100.0	2260.034	2260.0227	5.0	113468.0	K.EFNAETFTFHADICTLSEK.E	4.4	0.92348	0.9115		754.01654	754.01654	0.9234811	926.9067	sp|P02768|ALBU_HUMAN	sp|P02768|ALBU_HUMAN
Glyco_CE40_Slot1_01_1_8614	False	7534	7534	3	1.2962	0.8431	100.0	2260.0266	2260.0227	1.7	91212.0	K.EFNAETFTFHADICTLSEK.E	4.4	0.94348	0.9115		754.0141	754.0141	0.9434759	929.2411	sp|P02768|ALBU_HUMAN	sp|P02768|ALBU_HUMAN
Glyco_CE40_Slot1_01_1_8614	False	7620	7620	3	1.4694	0.8192	100.0	2262.0376	2260.0227	3.6	391597.0	K.EFNAETFTFHADICTLSEK.E	4.4	0.91103	0.9115		754.68445	754.68445	0.9110267	937.4053	sp|P02768|ALBU_HUMAN	sp|P02768|ALBU_HUMAN
Glyco_CE40_Slot1_01_1_8614	False	7639	7639	3	2.5811	0.8103	100.0	2260.0298	2260.0227	3.1	65442.0	K.EFNAETFTFHADICTLSEK.E	4.4	0.90666	0.9115		754.01514	754.01514	0.9066578	939.7429	sp|P02768|ALBU_HUMAN	sp|P02768|ALBU_HUMAN
Glyco_CE40_Slot1_01_1_8614	False	7664	7664	3	1.6544	1.0	100.0	2262.0369	2260.0227	3.3	109076.0	K.EFNAETFTFHADICTLSEK.E	4.4	0.93207	0.9115		754.68414	754.68414	0.9320704	942.0757	sp|P02768|ALBU_HUMAN	sp|P02768|ALBU_HUMAN
Glyco_CE40_Slot1_01_1_8614	False	7723	7723	3	2.0904	0.8728	100.0	2260.033	2260.0227	4.5	62982.0	K.EFNAETFTFHADICTLSEK.E	4.4	0.88595	0.9115		754.01624	754.01624	0.8859481	947.9086	sp|P02768|ALBU_HUMAN	sp|P02768|ALBU_HUMAN
Glyco_CE40_Slot1_01_1_8614	False	7752	7752	3	0.2651	0.1598	98.25174825174825	2260.0244	2260.0227	0.8	12400.0	K.EFNAETFTFHADICTLSEK.E	4.4	0.97549	0.9115		754.01337	754.01337	0.97548664	951.4078	sp|P02768|ALBU_HUMAN	sp|P02768|ALBU_HUMAN
Glyco_CE40_Slot1_01_1_8614	False	7884	7884	3	2.0166	1.0	100.0	2262.0364	2260.0227	3.1	166229.0	K.EFNAETFTFHADICTLSEK.E	4.4	0.90274	0.9115		754.68402	754.68402	0.90274084	963.0715	sp|P02768|ALBU_HUMAN	sp|P02768|ALBU_HUMAN
Glyco_CE40_Slot1_01_1_8614	False	7889	7889	3	2.1856	0.8817	100.0	2260.029	2260.0227	2.8	59769.0	K.EFNAETFTFHADICTLSEK.E	4.4	0.90378	0.9115		754.01489	754.01489	0.9037812	964.2391	sp|P02768|ALBU_HUMAN	sp|P02768|ALBU_HUMAN
Glyco_CE40_Slot1_01_1_8614	False	7893	7893	3	1.4404	1.0	100.0	2262.0356	2260.0227	2.8	271591.0	K.EFNAETFTFHADICTLSEK.E	4.4	0.90425	0.9115		754.68378	754.68378	0.90424585	964.2391	sp|P02768|ALBU_HUMAN	sp|P02768|ALBU_HUMAN
Glyco_CE40_Slot1_01_1_8614	False	7907	7907	3	1.779	0.9192	100.0	2262.0325	2260.0227	1.4	405175.0	K.EFNAETFTFHADICTLSEK.E	4.4	0.91102	0.9115		754.68274	754.68274	0.9110239	966.5724	sp|P02768|ALBU_HUMAN	sp|P02768|ALBU_HUMAN
Glyco_CE40_Slot1_01_1_8614	False	7958	7958	3	0.2025	1.0	100.0	2260.0347	2260.0227	5.3	59739.0	K.EFNAETFTFHADICTLSEK.E	4.4	0.98052	0.9115		754.01678	754.01678	0.9805169	973.572	sp|P02768|ALBU_HUMAN	sp|P02768|ALBU_HUMAN
Glyco_CE40_Slot1_01_1_8614	False	7972	7972	3	0.3471	0.3074	100.0	2260.0312	2260.0227	3.8	8605.0	K.EFNAETFTFHADICTLSEK.E	4.4	0.98045	0.9115		754.01562	754.01562	0.9804472	974.7376	sp|P02768|ALBU_HUMAN	sp|P02768|ALBU_HUMAN
Glyco_CE40_Slot1_01_1_8614	False	7998	7998	3	1.9669	1.0	100.0	2262.0342	2260.0227	2.1	249096.0	K.EFNAETFTFHADICTLSEK.E	4.4	0.92789	0.9115		754.68329	754.68329	0.9278866	977.0713	sp|P02768|ALBU_HUMAN	sp|P02768|ALBU_HUMAN
Glyco_CE40_Slot1_01_1_8614	False	8119	8119	3	2.1868	0.8959	100.0	2260.0286	2260.0227	2.6	57989.0	K.EFNAETFTFHADICTLSEK.E	4.4	0.90334	0.9115		754.01471	754.01471	0.90333956	988.7355	sp|P02768|ALBU_HUMAN	sp|P02768|ALBU_HUMAN
Glyco_CE40_Slot1_01_1_8614	False	8165	8165	3	1.4348	1.0	100.0	2262.0369	2260.0227	3.3	383621.0	K.EFNAETFTFHADICTLSEK.E	4.4	0.91129	0.9115		754.68414	754.68414	0.9112919	995.7355	sp|P02768|ALBU_HUMAN	sp|P02768|ALBU_HUMAN
Glyco_CE40_Slot1_01_1_8614	False	8217	8217	3	1.8428	1.0	100.0	2262.0332	2260.0227	1.7	237665.0	K.EFNAETFTFHADICTLSEK.E	4.4	0.93199	0.9115		754.68292	754.68292	0.9319938	1003.9002	sp|P02768|ALBU_HUMAN	sp|P02768|ALBU_HUMAN
Glyco_CE40_Slot1_01_1_8614	False	8272	8272	3	2.4694	0.8806	100.0	2260.035	2260.0227	5.4	49636.0	K.EFNAETFTFHADICTLSEK.E	4.4	0.90615	0.9115		754.01685	754.01685	0.9061505	1013.2313	sp|P02768|ALBU_HUMAN	sp|P02768|ALBU_HUMAN
Glyco_CE40_Slot1_01_1_8614	False	8312	8312	3	2.14	0.9877	100.0	2262.0308	2260.0227	0.6	449986.0	K.EFNAETFTFHADICTLSEK.E	4.4	0.90329	0.9115		754.68213	754.68213	0.90328974	1020.2303	sp|P02768|ALBU_HUMAN	sp|P02768|ALBU_HUMAN
Glyco_CE40_Slot1_01_1_8614	False	8331	8331	3	1.7264	1.0	100.0	2262.0369	2260.0227	3.3	171966.0	K.EFNAETFTFHADICTLSEK.E	4.4	0.93388	0.9115		754.68414	754.68414	0.9338845	1023.7294	sp|P02768|ALBU_HUMAN	sp|P02768|ALBU_HUMAN
Glyco_CE40_Slot1_01_1_8614	False	8377	8377	3	2.4272	1.0	100.0	2262.0369	2260.0227	3.3	322190.0	K.EFNAETFTFHADICTLSEK.E	4.4	0.92064	0.9115		754.68414	754.68414	0.92064124	1031.8959	sp|P02768|ALBU_HUMAN	sp|P02768|ALBU_HUMAN
Glyco_CE40_Slot1_01_1_8614	False	8385	8385	3	2.0841	0.6308	100.0	2262.0369	2260.0227	3.3	22594.0	K.EFNAETFTFHADICTLSEK.E	4.4	0.88197	0.9115		754.68414	754.68414	0.8819694	1031.8959	sp|P02768|ALBU_HUMAN	sp|P02768|ALBU_HUMAN
Glyco_CE40_Slot1_01_1_8614	False	8433	8433	3	1.7476	0.9886	100.0	2260.0383	2260.0227	6.9	82931.0	K.EFNAETFTFHADICTLSEK.E	4.4	0.90658	0.9115		754.01801	754.01801	0.9065809	1037.7286	sp|P02768|ALBU_HUMAN	sp|P02768|ALBU_HUMAN
Glyco_CE40_Slot1_01_1_8614	False	8476	8476	3	1.615	0.9952	100.0	2262.0354	2260.0227	2.6	336004.0	K.EFNAETFTFHADICTLSEK.E	4.4	0.90387	0.9115		754.68365	754.68365	0.90386665	1047.0596	sp|P02768|ALBU_HUMAN	sp|P02768|ALBU_HUMAN
Glyco_CE40_Slot1_01_1_8614	False	8535	8535	3	2.1747	0.928	100.0	2260.0315	2260.0227	3.9	62798.0	K.EFNAETFTFHADICTLSEK.E	4.4	0.90609	0.9115		754.01569	754.01569	0.90608966	1062.2238	sp|P02768|ALBU_HUMAN	sp|P02768|ALBU_HUMAN
Glyco_CE40_Slot1_01_1_8614	False	8550	8550	3	1.6988	0.9253	100.0	2262.0256	2260.0227	-1.7	399738.0	K.EFNAETFTFHADICTLSEK.E	4.4	0.92262	0.9115		754.68042	754.68042	0.9226171	1065.7222	sp|P02768|ALBU_HUMAN	sp|P02768|ALBU_HUMAN
Glyco_CE40_Slot1_01_1_8614	False	8578	8578	3	2.0033	0.8272	100.0	2262.0342	2260.0227	2.1	500456.0	K.EFNAETFTFHADICTLSEK.E	4.4	0.90534	0.9115		754.68329	754.68329	0.90533864	1071.5568	sp|P02768|ALBU_HUMAN	sp|P02768|ALBU_HUMAN
Glyco_CE40_Slot1_01_1_8614	False	8626	8626	3	2.6851	0.9174	100.0	2260.0288	2260.0227	2.7	61816.0	K.EFNAETFTFHADICTLSEK.E	4.4	0.86606	0.9115		754.01483	754.01483	0.8660564	1079.7218	sp|P02768|ALBU_HUMAN	sp|P02768|ALBU_HUMAN
Glyco_CE40_Slot1_01_1_8614	False	8632	8632	3	2.5784	0.8168	100.0	2260.03	2260.0227	3.2	70536.0	K.EFNAETFTFHADICTLSEK.E	4.4	0.84683	0.9115		754.01526	754.01526	0.8468338	1080.8883	sp|P02768|ALBU_HUMAN	sp|P02768|ALBU_HUMAN
Glyco_CE40_Slot1_01_1_8614	False	8671	8671	3	2.8821	0.921	100.0	2260.027	2260.0227	1.9	80337.0	K.EFNAETFTFHADICTLSEK.E	4.4	0.89327	0.9115		754.01422	754.01422	0.893268	1086.7202	sp|P02768|ALBU_HUMAN	sp|P02768|ALBU_HUMAN
Glyco_CE40_Slot1_01_1_8614	False	8705	8705	3	1.6771	0.7633	100.0	2262.0288	2260.0227	-0.3	163246.0	K.EFNAETFTFHADICTLSEK.E	4.4	0.82883	0.9115		754.68146	754.68146	0.8288326	1090.2194	sp|P02768|ALBU_HUMAN	sp|P02768|ALBU_HUMAN
Glyco_CE40_Slot1_01_1_8614	False	8718	8718	3	2.4546	0.948	100.0	2262.031	2260.0227	0.7	478326.0	K.EFNAETFTFHADICTLSEK.E	4.4	0.8288	0.9115		754.68225	754.68225	0.82880336	1092.5522	sp|P02768|ALBU_HUMAN	sp|P02768|ALBU_HUMAN
Glyco_CE40_Slot1_01_1_8614	False	8752	8752	3	2.5601	0.862	100.0	2260.027	2260.0227	1.9	69112.0	K.EFNAETFTFHADICTLSEK.E	4.4	0.83147	0.9115		754.01428	754.01428	0.8314721	1098.3846	sp|P02768|ALBU_HUMAN	sp|P02768|ALBU_HUMAN
Glyco_CE40_Slot1_01_1_8614	False	8956	8956	3	1.8026	0.8526	100.0	2260.0134	2260.0227	-4.1	38785.0	K.EFNAETFTFHADICTLSEK.E	4.4	0.8551	0.9115		754.0097	754.0097	0.8551047	1136.8776	sp|P02768|ALBU_HUMAN	sp|P02768|ALBU_HUMAN
Glyco_CE40_Slot1_01_1_8614	False	4000	4000	5	0.5733	0.1747	86.25	2664.2068	2664.1558	19.2	3251.0	P.(-17.0265)QGDAAQKTDTSHHDQDHPTFN(203.07938)K.I	6.22	0.81651			533.64764	533.64764	0.8165067	660.9478	sp|P01009|A1AT_HUMAN	sp|P01009|A1AT_HUMAN
Glyco_CE40_Slot1_01_1_8614	False	7210	7210	4	0.9838	1.0	100.0	2566.258	2566.246	4.7	74982.0	R.(-17.0265)QLAHQSN(203.07938)STNIFFSPVSIATAF.A	7.33	0.95578			642.32037	642.32037	0.955785	896.5796	sp|P01009|A1AT_HUMAN	sp|P01009|A1AT_HUMAN	2204.797351562402	1142.7498467372382	H5N4F0S2
Glyco_CE40_Slot1_01_1_8614	False	6721	6721	4	0.6517	1.0	100.0	2584.2786	2583.2727	1.0	239760.0	R.QLAHQSN(203.07938)STNIFFSPVSIATAF.A	7.33	0.91368			646.8255	646.8255	0.91368467	854.5856	sp|P01009|A1AT_HUMAN	sp|P01009|A1AT_HUMAN	2204.769506096254	1146.998042076092	H5N4F0S2
Glyco_CE40_Slot1_01_1_8614	False	6729	6729	4	0.4817	1.0	100.0	2584.2805	2583.2727	1.7	328802.0	R.QLAHQSN(203.07938)STNIFFSPVSIATAF.A	7.33	0.93911			646.82599	646.82599	0.9391146	854.5856	sp|P01009|A1AT_HUMAN	sp|P01009|A1AT_HUMAN	2204.778323286336	1147.0007239750637	H5N4F0S2
Glyco_CE40_Slot1_01_1_8614	False	6740	6740	4	0.3254	1.0	99.25558312655087	2584.282	2583.2727	2.3	200611.0	R.QLAHQSN(203.07938)STNIFFSPVSIATAF.A	7.33	0.91262			646.82635	646.82635	0.9126162	855.7516	sp|P01009|A1AT_HUMAN	sp|P01009|A1AT_HUMAN	2204.7786905318217	1147.0011880429206	H5N4F0S2
Glyco_CE40_Slot1_01_1_8614	False	6743	6743	4	1.3149	1.0	100.0	2584.2793	2583.2727	1.3	247849.0	R.QLAHQSN(203.07938)STNIFFSPVSIATAF.A	7.33	0.93808			646.82568	646.82568	0.9380823	855.7516	sp|P01009|A1AT_HUMAN	sp|P01009|A1AT_HUMAN	2204.786130405097	1147.0023668310107	H5N4F0S2
Glyco_CE40_Slot1_01_1_8614	False	6747	6747	4	0.312	1.0	99.27710843373494	2585.277	2583.2727	-0.9	118239.0	R.QLAHQSN(203.07938)STNIFFSPVSIATAF.A	7.33	0.94518			647.07513	647.07513	0.9451785	855.7516	sp|P01009|A1AT_HUMAN	sp|P01009|A1AT_HUMAN	2350.847375184157	1183.5171121744816	H5N4F1S2,H12N2F0S0
Glyco_CE40_Slot1_01_1_8614	False	7041	7041	4	0.9175	1.0	100.0	2655.318	2654.3098	1.9	56684.0	R.QLAHQSNSTN(203.07938)IFFSPVSIATAFA.M	7.33	0.9286			664.58539	664.58539	0.92859644	879.0807	sp|P01009|A1AT_HUMAN	sp|P01009|A1AT_HUMAN	2204.787566767388	1164.7624429152545	H5N4F0S2
Glyco_CE40_Slot1_01_1_8614	False	8373	8373	3	0.5043	1.0	100.0	3386.732	3384.7144	3.2	70786.0	R.QLAHQSN(203.07938)STNIFFSPVSIATAFAMLSLGTK.A	9.08	1.35038			1129.58252	1129.58252	1.3503764	1031.8959	sp|P01009|A1AT_HUMAN	sp|P01009|A1AT_HUMAN	2204.75246185043	1796.1402313962965	H5N4F0S2
Glyco_CE40_Slot1_01_1_8614	False	8386	8386	3	0.3502	1.0	99.85119047619048	3385.7192	3384.7144	0.5	51005.0	R.QLAHQSN(203.07938)STNIFFSPVSIATAFAMLSLGTK.A	9.08	1.35678			1129.245	1129.245	1.3567802	1033.0625	sp|P01009|A1AT_HUMAN	sp|P01009|A1AT_HUMAN	2204.792549891735	1796.1494186026223	H5N4F0S2
Glyco_CE40_Slot1_01_1_8614	False	8396	8396	3	0.7226	1.0	100.0	3385.7153	3384.7144	-0.7	96189.0	R.QLAHQSN(203.07938)STNIFFSPVSIATAFAMLSLGTK.A	9.08	1.31944			1129.24365	1129.24365	1.3194433	1033.0625	sp|P01009|A1AT_HUMAN	sp|P01009|A1AT_HUMAN	2204.795351599256	1796.148987213125	H5N4F0S2
Glyco_CE40_Slot1_01_1_8614	False	8412	8412	3	0.6223	1.0	100.0	3385.7214	3384.7144	1.1	35919.0	R.QLAHQSNSTN(203.07938)IFFSPVSIATAFAMLSLGTK.A	9.08	1.30394			1129.24573	1129.24573	1.3039428	1035.3945	sp|P01009|A1AT_HUMAN	sp|P01009|A1AT_HUMAN	2204.7788111520717	1796.145537581608	H5N4F0S2
Glyco_CE40_Slot1_01_1_8614	False	8430	8430	3	0.2722	1.0	99.86013986013987	3384.7002	3384.7144	-4.2	18134.0	R.QLAHQSN(203.07938)STNIFFSPVSIATAFAMLSLGTK.A	9.08	1.24604			1128.90527	1128.90527	1.2460384	1037.7286	sp|P01009|A1AT_HUMAN	sp|P01009|A1AT_HUMAN	2204.814071387873	1796.1501800909805	H5N4F0S2
Glyco_CE40_Slot1_01_1_8614	False	8329	8329	4	0.226	1.0	99.8663101604278	3385.73	3384.7144	3.6	79492.0	R.QLAHQSNSTN(203.07938)IFFSPVSIATAFAMLSLGTK.A	9.08	1.21609			847.18835	847.18835	1.2160925	1023.7294	sp|P01009|A1AT_HUMAN	sp|P01009|A1AT_HUMAN	1913.6875375233597	1274.5903777453454	H5N4F0S1
Glyco_CE40_Slot1_01_1_8614	False	8335	8335	4	0.3416	1.0	99.85250737463127	3385.7146	3384.7144	-0.9	113368.0	R.QLAHQSN(203.07938)STNIFFSPVSIATAFAMLSLGTK.A	9.08	1.18468			847.18451	847.18451	1.1846775	1024.8964	sp|P01009|A1AT_HUMAN	sp|P01009|A1AT_HUMAN	1913.701808233636	1274.5901337297848	H5N4F0S1
Glyco_CE40_Slot1_01_1_8614	False	8365	8365	4	0.4192	1.0	99.84326018808778	3386.733	3384.7144	3.5	170196.0	R.QLAHQSNSTN(203.07938)IFFSPVSIATAFAMLSLGTK.A	9.08	1.21508			847.43909	847.43909	1.2150761	1030.7289	sp|P01009|A1AT_HUMAN	sp|P01009|A1AT_HUMAN	2204.7677323115427	1347.3611490700782	H5N4F0S2
Glyco_CE40_Slot1_01_1_8614	False	8367	8367	4	0.2496	1.0	99.86376021798365	3385.724	3384.7144	1.9	269039.0	R.QLAHQSN(203.07938)STNIFFSPVSIATAFAMLSLGTK.A	9.08	1.03304			847.18689	847.18689	1.0330439	1030.7289	sp|P01009|A1AT_HUMAN	sp|P01009|A1AT_HUMAN	2204.784986330932	1347.363311661344	H5N4F0S2
Glyco_CE40_Slot1_01_1_8614	False	8374	8374	4	0.9505	1.0	100.0	3385.7197	3384.7144	0.6	193892.0	R.QLAHQSN(203.07938)STNIFFSPVSIATAFAMLSLGTK.A	9.08	1.20747			847.18579	847.18579	1.2074673	1031.8959	sp|P01009|A1AT_HUMAN	sp|P01009|A1AT_HUMAN	2204.789325282562	1347.3632633167294	H5N4F0S2
Glyco_CE40_Slot1_01_1_8614	False	8379	8379	4	0.5841	1.0	100.0	3386.7317	3384.7144	3.1	150343.0	R.QLAHQSN(203.07938)STNIFFSPVSIATAFAMLSLGTK.A	9.08	1.051			847.43878	847.43878	1.0509968	1031.8959	sp|P01009|A1AT_HUMAN	sp|P01009|A1AT_HUMAN	2350.839566135465	1383.8788205409703	H5N4F1S2,H12N2F0S0
Glyco_CE40_Slot1_01_1_8614	False	8388	8388	4	2.2472	1.0	100.0	3386.7256	3384.7144	1.3	20841.0	R.QLAHQSN(203.07938)STNIFFSPVSIATAFAMLSLGTK.A	9.08	1.12623			847.43726	847.43726	1.126233	1033.0625	sp|P01009|A1AT_HUMAN	sp|P01009|A1AT_HUMAN	2204.795902238493	1347.3663553476626	H5N4F0S2
Glyco_CE40_Slot1_01_1_8614	False	8389	8389	4	0.8411	1.0	100.0	3386.7234	3384.7144	0.7	205511.0	R.QLAHQSN(203.07938)STNIFFSPVSIATAFAMLSLGTK.A	9.08	1.0409			847.43671	847.43671	1.0409006	1033.0625	sp|P01009|A1AT_HUMAN	sp|P01009|A1AT_HUMAN	2204.7906140202704	1347.3645364551155	H5N4F0S2
Glyco_CE40_Slot1_01_1_8614	False	8397	8397	4	1.4436	1.0	100.0	3386.7302	3384.7144	2.7	392566.0	R.QLAHQSN(203.07938)STNIFFSPVSIATAFAMLSLGTK.A	9.08	1.01954			847.43842	847.43842	1.0195403	1033.0625	sp|P01009|A1AT_HUMAN	sp|P01009|A1AT_HUMAN	2208.7949436811914	1348.367278037034
Glyco_CE40_Slot1_01_1_8614	False	8399	8399	4	1.6138	1.0	100.0	3385.7302	3384.7144	3.7	95742.0	R.QLAHQSN(203.07938)STNIFFSPVSIATAFAMLSLGTK.A	9.08	1.21403			847.18842	847.18842	1.214028	1034.2285	sp|P01009|A1AT_HUMAN	sp|P01009|A1AT_HUMAN	2204.7705720228228	1347.3612235623657	H5N4F0S2
Glyco_CE40_Slot1_01_1_8614	False	8403	8403	4	0.9931	1.0	100.0	3386.7273	3384.7144	1.8	64406.0	R.QLAHQSN(203.07938)STNIFFSPVSIATAFAMLSLGTK.A	9.08	1.2188			847.43768	847.43768	1.218803	1034.2285	sp|P01009|A1AT_HUMAN	sp|P01009|A1AT_HUMAN	2349.818092656464	1383.6223763279766
Glyco_CE40_Slot1_01_1_8614	False	8408	8408	4	0.6165	1.0	100.0	3386.7373	3384.7144	4.8	54588.0	R.QLAHQSN(203.07938)STNIFFSPVSIATAFAMLSLGTK.A	9.08	1.08001			847.44019	847.44019	1.0800064	1034.2285	sp|P01009|A1AT_HUMAN	sp|P01009|A1AT_HUMAN	2352.841404335986	1384.3806577625662	H7N6F0S0
Glyco_CE40_Slot1_01_1_8614	False	8409	8409	4	1.6914	1.0	100.0	3386.7305	3384.7144	2.8	77345.0	R.QLAHQSN(203.07938)STNIFFSPVSIATAFAMLSLGTK.A	9.08	0.99989			847.43848	847.43848	0.9998889	1034.2285	sp|P01009|A1AT_HUMAN	sp|P01009|A1AT_HUMAN	2208.7984331692533	1348.3682485271704
Glyco_CE40_Slot1_01_1_8614	False	8413	8413	4	0.4546	1.0	99.83792544570503	3386.706	3384.7144	-4.4	18052.0	R.QLAHQSN(203.07938)STNIFFSPVSIATAFAMLSLGTK.A	9.08	1.21997			847.43237	847.43237	1.2199664	1035.3945	sp|P01009|A1AT_HUMAN	sp|P01009|A1AT_HUMAN	2302.754557064715	1371.851161190376
Glyco_CE40_Slot1_01_1_8614	False	8414	8414	4	1.609	1.0	100.0	3385.7144	3384.7144	-1.0	28965.0	R.QLAHQSN(203.07938)STNIFFSPVSIATAFAMLSLGTK.A	9.08	1.08867			847.18445	847.18445	1.088669	1035.3945	sp|P01009|A1AT_HUMAN	sp|P01009|A1AT_HUMAN	2350.840131052086	1383.874660641235	H5N4F1S2,H12N2F0S0
Glyco_CE40_Slot1_01_1_8614	False	8418	8418	4	0.6907	1.0	100.0	3386.7363	3384.7144	4.5	104705.0	R.QLAHQSN(203.07938)STNIFFSPVSIATAFAMLSLGTK.A	9.08	1.02744			847.43994	847.43994	1.0274354	1035.3945	sp|P01009|A1AT_HUMAN	sp|P01009|A1AT_HUMAN	2350.8464697035765	1383.8816788938043	H5N4F1S2,H12N2F0S0
Glyco_CE40_Slot1_01_1_8614	False	8422	8422	4	0.4887	0.5915	99.73753280839895	3386.669	3384.7144	-15.4	5524.0	R.QLAHQSN(203.07938)STNIFFSPVSIATAFAMLSLGTK.A	9.08	1.23018			847.4231	847.4231	1.2301784	1035.3945	sp|P01009|A1AT_HUMAN	sp|P01009|A1AT_HUMAN	2350.888570578956	1383.8754170524787	H5N4F1S2,H12N2F0S0
Glyco_CE40_Slot1_01_1_8614	False	8435	8435	4	1.4963	1.0	100.0	3386.709	3384.7144	-3.6	27010.0	R.QLAHQSN(203.07938)STNIFFSPVSIATAFAMLSLGTK.A	9.08	1.27303			847.43311	847.43311	1.2730341	1038.8942	sp|P01009|A1AT_HUMAN	sp|P01009|A1AT_HUMAN	2204.747846479628	1347.35020930181	H5N4F0S2
Glyco_CE40_Slot1_01_1_8614	False	8366	8366	5	0.5122	1.0	100.0	3386.7256	3384.7144	1.3	212798.0	R.QLAHQSNSTN(203.07938)IFFSPVSIATAFAMLSLGTK.A	9.08	1.10886			678.15137	678.15137	1.1088555	1030.7289	sp|P01009|A1AT_HUMAN	sp|P01009|A1AT_HUMAN	2204.795046803776	1078.0944962718995	H5N4F0S2
Glyco_CE40_Slot1_01_1_8614	False	8370	8370	5	1.8233	1.0	100.0	3386.7393	3384.7144	5.4	138390.0	R.QLAHQSN(203.07938)STNIFFSPVSIATAFAMLSLGTK.A	9.08	1.08373			678.15411	678.15411	1.0837295	1030.7289	sp|P01009|A1AT_HUMAN	sp|P01009|A1AT_HUMAN	2350.8405143542336	1107.3063195628488	H5N4F1S2,H12N2F0S0
Glyco_CE40_Slot1_01_1_8614	False	8375	8375	5	1.242	1.0	100.0	3386.736	3384.7144	4.4	244067.0	R.QLAHQSN(203.07938)STNIFFSPVSIATAFAMLSLGTK.A	9.08	1.10816			678.1535	678.1535	1.1081632	1031.8959	sp|P01009|A1AT_HUMAN	sp|P01009|A1AT_HUMAN	2204.781219163099	1078.093885051	H5N4F0S2
Glyco_CE40_Slot1_01_1_8614	False	8376	8376	5	1.754	1.0	100.0	3385.7234	3384.7144	1.7	98967.0	R.QLAHQSN(203.07938)STNIFFSPVSIATAFAMLSLGTK.A	9.08	1.0142			677.95093	677.95093	1.0141973	1031.8959	sp|P01009|A1AT_HUMAN	sp|P01009|A1AT_HUMAN	2204.794247257412	1078.0938942023652	H5N4F0S2
Glyco_CE40_Slot1_01_1_8614	False	8381	8381	5	1.347	1.0	100.0	3386.7275	3384.7144	1.9	163457.0	R.QLAHQSN(203.07938)STNIFFSPVSIATAFAMLSLGTK.A	9.08	1.12876			678.15179	678.15179	1.1287601	1031.8959	sp|P01009|A1AT_HUMAN	sp|P01009|A1AT_HUMAN	2206.77812536393	1078.4915420084787
Glyco_CE40_Slot1_01_1_8614	False	8382	8382	5	1.3232	1.0	100.0	3385.723	3384.7144	1.5	116617.0	R.QLAHQSN(203.07938)STNIFFSPVSIATAFAMLSLGTK.A	9.08	1.08392			677.95087	677.95087	1.0839185	1031.8959	sp|P01009|A1AT_HUMAN	sp|P01009|A1AT_HUMAN	2350.839285896584	1107.3028189193783	H5N4F1S2,H12N2F0S0
Glyco_CE40_Slot1_01_1_8614	False	8384	8384	5	1.6779	0.8887	100.0	3385.7124	3384.7144	-1.6	30717.0	R.QLAHQSN(203.07938)STNIFFSPVSIATAFAMLSLGTK.A	9.08	0.9666			677.94873	677.94873	0.96660393	1031.8959	sp|P01009|A1AT_HUMAN	sp|P01009|A1AT_HUMAN	2204.797195617877	1078.0923102591714	H5N4F0S2
Glyco_CE40_Slot1_01_1_8614	False	8390	8390	5	1.2265	1.0	100.0	3386.7415	3384.7144	6.0	83615.0	R.QLAHQSNSTN(203.07938)IFFSPVSIATAFAMLSLGTK.A	9.08	0.96553			678.15454	678.15454	0.96553147	1033.0625	sp|P01009|A1AT_HUMAN	sp|P01009|A1AT_HUMAN	2241.7088886729857	1085.480424337025
Glyco_CE40_Slot1_01_1_8614	False	8391	8391	5	2.0097	1.0	100.0	3385.7258	3384.7144	2.4	170363.0	R.QLAHQSN(203.07938)STNIFFSPVSIATAFAMLSLGTK.A	9.08	1.08283			677.95142	677.95142	1.0828264	1033.0625	sp|P01009|A1AT_HUMAN	sp|P01009|A1AT_HUMAN	2204.782851954448	1078.0921025792331	H5N4F0S2
Glyco_CE40_Slot1_01_1_8614	False	8393	8393	5	1.9274	1.0	100.0	3386.7415	3384.7144	6.0	134439.0	R.QLAHQSN(203.07938)STNIFFSPVSIATAFAMLSLGTK.A	9.08	1.02083			678.15454	678.15454	1.0208347	1033.0625	sp|P01009|A1AT_HUMAN	sp|P01009|A1AT_HUMAN	2204.7836423943845	1078.0953885220658	H5N4F0S2
Glyco_CE40_Slot1_01_1_8614	False	8395	8395	5	0.7002	1.0	100.0	3386.7527	3384.7144	9.3	126302.0	R.QLAHQSN(203.07938)STNIFFSPVSIATAFAMLSLGTK.A	9.08	1.08562			678.1568	678.1568	1.0856211	1033.0625	sp|P01009|A1AT_HUMAN	sp|P01009|A1AT_HUMAN	2350.8292523227183	1107.3067773227942	H5N4F1S2,H12N2F0S0
Glyco_CE40_Slot1_01_1_8614	False	8400	8400	5	1.8	1.0	100.0	3384.6785	3384.7144	-10.6	198645.0	R.QLAHQSN(203.07938)STNIFFSPVSIATAFAMLSLGTK.A	9.08	1.11125			677.74194	677.74194	1.1112456	1034.2285	sp|P01009|A1AT_HUMAN	sp|P01009|A1AT_HUMAN	2204.8269760720405	1078.0914591632447	H5N4F0S2
Glyco_CE40_Slot1_01_1_8614	False	8401	8401	5	2.0391	1.0	100.0	3386.7324	3384.7144	3.4	108873.0	R.QLAHQSN(203.07938)STNIFFSPVSIATAFAMLSLGTK.A	9.08	0.96792			678.15277	678.15277	0.9679187	1034.2285	sp|P01009|A1AT_HUMAN	sp|P01009|A1AT_HUMAN	2204.7843335481766	1078.0937753787894	H5N4F0S2
Glyco_CE40_Slot1_01_1_8614	False	8404	8404	5	1.0256	1.0	100.0	3386.7405	3384.7144	5.7	466762.0	R.QLAHQSN(203.07938)STNIFFSPVSIATAFAMLSLGTK.A	9.08	1.10025			678.15436	678.15436	1.1002469	1034.2285	sp|P01009|A1AT_HUMAN	sp|P01009|A1AT_HUMAN	2206.7784024802418	1078.4941489809207
Glyco_CE40_Slot1_01_1_8614	False	8406	8406	5	1.8063	1.0	100.0	3386.7344	3384.7144	3.9	494208.0	R.QLAHQSNSTN(203.07938)IFFSPVSIATAFAMLSLGTK.A	9.08	1.06823			678.15314	678.15314	1.0682325	1034.2285	sp|P01009|A1AT_HUMAN	sp|P01009|A1AT_HUMAN	2206.790012170069	1078.4952755275674
Glyco_CE40_Slot1_01_1_8614	False	8407	8407	5	1.2961	1.0	100.0	3386.7712	3384.7144	14.8	89327.0	R.QLAHQSN(203.07938)STNIFFSPVSIATAFAMLSLGTK.A	9.08	0.9643			678.16052	678.16052	0.9642983	1034.2285	sp|P01009|A1AT_HUMAN	sp|P01009|A1AT_HUMAN	2240.6743751811428	1085.6795377583671
Glyco_CE40_Slot1_01_1_8614	False	8415	8415	5	2.3248	1.0	100.0	3385.7163	3384.7144	-0.4	87712.0	R.QLAHQSN(203.07938)STNIFFSPVSIATAFAMLSLGTK.A	9.08	0.98612			677.94952	677.94952	0.9861165	1035.3945	sp|P01009|A1AT_HUMAN	sp|P01009|A1AT_HUMAN	2204.803296588214	1078.0942788414911	H5N4F0S2
Glyco_CE40_Slot1_01_1_8614	False	8383	8383	4	0.201	1.0	96.16935483870968	3074.5347	3072.5347	-2.2	16143.0	A.HQSNSTN(203.07938)IFFSPVSIATAFAMLSLGTK.A	9.08	0.99423			769.38953	769.38953	0.99423444	1031.8959	sp|P01009|A1AT_HUMAN	sp|P01009|A1AT_HUMAN	2204.809087811861	1269.321917828987	H5N4F0S2
Glyco_CE40_Slot1_01_1_8614	False	8555	8555	4	0.2732	1.0	98.85321100917432	2936.4795	2935.4758	0.1	392935.0	H.QSNSTN(203.07938)IFFSPVSIATAFAMLSLGTK.A	9.08	1.13751			734.87573	734.87573	1.1375141	1066.8899	sp|P01009|A1AT_HUMAN	sp|P01009|A1AT_HUMAN	2204.7652585677097	1235.0472087646333	H5N4F0S2
Glyco_CE40_Slot1_01_1_8614	False	8556	8556	4	1.6655	1.0	100.0	2936.4807	2935.4758	0.5	247451.0	H.QSNSTN(203.07938)IFFSPVSIATAFAMLSLGTK.A	9.08	1.01925			734.87604	734.87604	1.0192527	1066.8899	sp|P01009|A1AT_HUMAN	sp|P01009|A1AT_HUMAN	2204.797803902205	1235.055635367364	H5N4F0S2
Glyco_CE40_Slot1_01_1_8614	False	8561	8561	4	1.895	1.0	100.0	2936.4827	2935.4758	1.2	160313.0	H.QSNSTN(203.07938)IFFSPVSIATAFAMLSLGTK.A	9.08	0.98345			734.87653	734.87653	0.9834511	1068.0559	sp|P01009|A1AT_HUMAN	sp|P01009|A1AT_HUMAN	2204.7739082906746	1235.0501742651525	H5N4F0S2
Glyco_CE40_Slot1_01_1_8614	False	8563	8563	4	1.3069	1.0	100.0	2936.4844	2935.4758	1.8	149739.0	H.QSN(203.07938)STNIFFSPVSIATAFAMLSLGTK.A	9.08	1.01412			734.87695	734.87695	1.0141199	1068.0559	sp|P01009|A1AT_HUMAN	sp|P01009|A1AT_HUMAN	2204.78868603768	1235.054292382743	H5N4F0S2
Glyco_CE40_Slot1_01_1_8614	False	5792	5792	3	1.6223	1.0	100.0	2673.2642	2672.2573	1.3	70755.0	K.ADTHDEILEGLNFN(203.07938)LTEIPEAQ.I	3.8	1.20882			891.75995	891.75995	1.208818	770.6006	sp|P01009|A1AT_HUMAN	sp|P01009|A1AT_HUMAN	2204.762514351568	1558.6543327200577	H5N4F0S2
Glyco_CE40_Slot1_01_1_8614	False	5799	5799	3	1.3236	1.0	100.0	2673.2607	2672.2573	0.0	53686.0	K.ADTHDEILEGLNFN(203.07938)LTEIPEAQ.I	3.8	1.21212			891.75879	891.75879	1.2121176	771.7665	sp|P01009|A1AT_HUMAN	sp|P01009|A1AT_HUMAN	2204.7781179109625	1558.658385017031	H5N4F0S2
Glyco_CE40_Slot1_01_1_8614	False	5808	5808	3	0.5422	1.0	100.0	2674.2505	2672.2573	-5.1	14932.0	K.ADTHDEILEGLNFN(203.07938)LTEIPEAQ.I	3.8	1.28916			892.08868	892.08868	1.2891611	772.9329	sp|P01009|A1AT_HUMAN	sp|P01009|A1AT_HUMAN	2861.001099509056	1777.395929529941	H6N5F0S3
Glyco_CE40_Slot1_01_1_8614	False	5814	5814	3	0.9042	0.9496	100.0	2674.2615	2672.2573	-1.0	13665.0	K.ADTHDEILEGLN(203.07938)FNLTEIPEAQ.I	3.8	1.17614			892.09235	892.09235	1.1761438	772.9329	sp|P01009|A1AT_HUMAN	sp|P01009|A1AT_HUMAN	2204.768330774447	1558.6553197652747	H5N4F0S2
Glyco_CE40_Slot1_01_1_8614	False	5820	5820	3	0.6265	0.9743	100.0	2672.2466	2672.2573	-4.0	14768.0	K.ADTHDEILEGLNFN(203.07938)LTEIPEAQ.I	3.8	1.29801			891.42078	891.42078	1.2980088	774.0999	sp|P01009|A1AT_HUMAN	sp|P01009|A1AT_HUMAN	2860.0314058768668	1777.0714161019384	H11N1F2S2
Glyco_CE40_Slot1_01_1_8614	False	5821	5821	3	0.8179	0.6618	99.72677595628416	2673.258	2672.2573	-1.0	11820.0	K.ADTHDEILEGLNFN(203.07938)LTEIPEAQ.I	3.8	1.17461			891.75793	891.75793	1.1746083	774.0999	sp|P01009|A1AT_HUMAN	sp|P01009|A1AT_HUMAN	2204.7759914096864	1558.656827400974	H5N4F0S2
Glyco_CE40_Slot1_01_1_8614	False	5789	5789	4	1.3068	1.0	100.0	2673.2634	2672.2573	1.0	165329.0	K.ADTHDEILEGLN(203.07938)FNLTEIPEAQ.I	3.8	0.91141			669.07172	669.07172	0.9114119	770.6006	sp|P01009|A1AT_HUMAN	sp|P01009|A1AT_HUMAN	2204.78446407308	1169.247953278537	H5N4F0S2
Glyco_CE40_Slot1_01_1_8614	False	6620	6620	5	0.8015	1.0	100.0	3626.7173	3625.718	-1.1	48151.0	K.ADTHDEILEGLNFN(203.07938)LTEIPEAQIHEGFQEL.L	3.95	0.89391			726.14972	726.14972	0.8939123	845.2536	sp|P01009|A1AT_HUMAN	sp|P01009|A1AT_HUMAN	2204.7876968473106	1126.291366467752	H5N4F0S2
Glyco_CE40_Slot1_01_1_8614	False	7174	7174	4	0.4514	1.0	100.0	3740.8093	3738.802	0.2	79746.0	K.ADTHDEILEGLNFN(203.07938)LTEIPEAQIHEGFQELL.R	3.95	1.00192			935.95819	935.95819	1.0019231	891.9133	sp|P01009|A1AT_HUMAN	sp|P01009|A1AT_HUMAN	2204.80602639396	1435.8898542693876	H5N4F0S2
Glyco_CE40_Slot1_01_1_8614	False	7171	7171	5	0.4271	1.0	100.0	3739.813	3738.802	2.0	176296.0	K.ADTHDEILEGLNFN(203.07938)LTEIPEAQIHEGFQELL.R	3.95	0.91078			748.76886	748.76886	0.9107772	891.9133	sp|P01009|A1AT_HUMAN	sp|P01009|A1AT_HUMAN	2204.7919194238084	1148.9113680549044	H5N4F0S2
Glyco_CE40_Slot1_01_1_8614	False	7183	7183	5	0.6244	1.0	100.0	3739.807	3738.802	0.4	80801.0	K.ADTHDEILEGLNFN(203.07938)LTEIPEAQIHEGFQELL.R	3.95	0.91066			748.76764	748.76764	0.9106609	893.0804	sp|P01009|A1AT_HUMAN	sp|P01009|A1AT_HUMAN	2204.7946522878783	1148.910662085245	H5N4F0S2
Glyco_CE40_Slot1_01_1_8614	False	7054	7054	5	0.9139	1.0	100.0	3895.9104	3894.903	1.0	121082.0	K.ADTHDEILEGLNFN(203.07938)LTEIPEAQIHEGFQELLR.T	4.2	0.92637			779.98834	779.98834	0.92637396	880.2474	sp|P01009|A1AT_HUMAN	sp|P01009|A1AT_HUMAN	2204.802075415216	1180.1328755275972	H5N4F0S2
Glyco_CE40_Slot1_01_1_8614	False	7067	7067	3	0.3125	0.9254	88.11881188118812	1128.5859	1128.5796	5.6	30720.0	I.HEGFQELLR.T	5.63	0.9851	0.735		376.86722	376.86722	0.9850963	881.4155	sp|P01009|A1AT_HUMAN	sp|P01009|A1AT_HUMAN	2023.8177252060584	983.7799823087096
Glyco_CE40_Slot1_01_1_8614	False	5698	5698	2	3.9613	0.9152	100.0	2574.3464	2574.341	2.1	81127.0	R.TLNQPDSQLQLTTGNGLFLSEGLK.L	4.46	1.32551	1.3574		1287.67712	1287.67712	1.3255087	761.2674	sp|P01009|A1AT_HUMAN	sp|P01009|A1AT_HUMAN
Glyco_CE40_Slot1_01_1_8614	False	5718	5718	2	3.8141	0.8382	100.0	2574.3423	2574.341	0.5	16737.0	R.TLNQPDSQLQLTTGNGLFLSEGLK.L	4.46	1.32891	1.3574		1287.67505	1287.67505	1.3289132	762.4347	sp|P01009|A1AT_HUMAN	sp|P01009|A1AT_HUMAN
Glyco_CE40_Slot1_01_1_8614	False	5705	5705	3	2.1694	1.0	100.0	2574.357	2574.341	6.2	73496.0	R.TLNQPDSQLQLTTGNGLFLSEGLK.L	4.46	1.08282	1.0452		858.79089	858.79089	1.0828215	761.2674	sp|P01009|A1AT_HUMAN	sp|P01009|A1AT_HUMAN
Glyco_CE40_Slot1_01_1_8614	False	5711	5711	3	1.1931	1.0	100.0	2574.346	2574.341	1.9	90623.0	R.TLNQPDSQLQLTTGNGLFLSEGLK.L	4.46	1.08376	1.0452		858.78717	858.78717	1.0837604	762.4347	sp|P01009|A1AT_HUMAN	sp|P01009|A1AT_HUMAN
Glyco_CE40_Slot1_01_1_8614	False	3254	3254	2	0.7705	0.4443	100.0	2057.9446	2057.945	-0.2	1356.0	K.LYHSEAFTVNFGDTEEAK.K	4.4	1.19451	1.1834		1029.4762	1029.4762	1.1945097	618.9517	sp|P01009|A1AT_HUMAN	sp|P01009|A1AT_HUMAN
Glyco_CE40_Slot1_01_1_8614	False	8207	8207	2	2.5028	0.7779	100.0	2090.0999	2090.0957	2.0	69131.0	K.ELDRDTVFALVNYIFFK.G	4.72	1.22037	1.2374		1045.55383	1045.55383	1.2203717	1002.7338	sp|P01009|A1AT_HUMAN	sp|P01009|A1AT_HUMAN
Glyco_CE40_Slot1_01_1_8614	False	8215	8215	2	2.3379	0.754	100.0	2090.1008	2090.0957	2.5	39236.0	K.ELDRDTVFALVNYIFFK.G	4.72	1.22224	1.2374		1045.55432	1045.55432	1.2222364	1003.9002	sp|P01009|A1AT_HUMAN	sp|P01009|A1AT_HUMAN
Glyco_CE40_Slot1_01_1_8614	False	8202	8202	3	2.3709	0.8246	100.0	2090.1006	2090.0957	2.3	51189.0	K.ELDRDTVFALVNYIFFK.G	4.72	0.92283	0.9551		697.37207	697.37207	0.9228279	1001.5678	sp|P01009|A1AT_HUMAN	sp|P01009|A1AT_HUMAN
Glyco_CE40_Slot1_01_1_8614	False	8209	8209	3	1.8326	0.8612	100.0	2090.1	2090.0957	2.1	61077.0	K.ELDRDTVFALVNYIFFK.G	4.72	0.97036	0.9551		697.37189	697.37189	0.97036344	1002.7338	sp|P01009|A1AT_HUMAN	sp|P01009|A1AT_HUMAN
Glyco_CE40_Slot1_01_1_8614	False	8345	8345	2	1.5544	0.8561	100.0	1576.8479	1576.841	4.4	127277.0	R.DTVFALVNYIFFK.G	6.56	1.09235	1.0777		788.92786	788.92786	1.0923485	1026.0634	sp|P01009|A1AT_HUMAN	sp|P01009|A1AT_HUMAN
Glyco_CE40_Slot1_01_1_8614	False	8347	8347	2	2.5578	0.5774	100.0	1576.8542	1576.841	8.4	31016.0	R.DTVFALVNYIFFK.G	6.56	1.05299	1.0777		788.93103	788.93103	1.0529941	1026.0634	sp|P01009|A1AT_HUMAN	sp|P01009|A1AT_HUMAN
Glyco_CE40_Slot1_01_1_8614	False	8349	8349	2	2.3619	0.8531	100.0	1576.8511	1576.841	6.4	86816.0	R.DTVFALVNYIFFK.G	6.56	1.04735	1.0777		788.92944	788.92944	1.0473498	1027.2302	sp|P01009|A1AT_HUMAN	sp|P01009|A1AT_HUMAN
Glyco_CE40_Slot1_01_1_8614	False	8289	8289	5	0.8709	1.0	100.0	3146.6611	3144.669	-4.6	18947.0	K.KLSSWVLLMKYLGN(203.07938)ATAIFFLPDEGK.L	8.7	0.98017			630.13849	630.13849	0.9801742	1015.5641	sp|P01009|A1AT_HUMAN	sp|P01009|A1AT_HUMAN	2204.7936666775117	1030.0813128940847	H5N4F0S2
Glyco_CE40_Slot1_01_1_8614	False	8295	8295	5	0.4204	1.0	99.84301412872841	3146.6812	3144.669	1.7	28542.0	K.KLSSWVLLMKYLGN(203.07938)ATAIFFLPDEGK.L	8.7	0.89323			630.14252	630.14252	0.8932346	1016.731	sp|P01009|A1AT_HUMAN	sp|P01009|A1AT_HUMAN	2204.787783781591	1030.0842163670852	H5N4F0S2
Glyco_CE40_Slot1_01_1_8614	False	3853	3853	2	0.3674	0.0479	57.24137931034483	1172.5865	1172.5834	2.7	21444.0	K.YLGN(203.07938)ATAIF.F	6.12	1.37715			586.79718	586.79718	1.3771478	650.4484	sp|P01009|A1AT_HUMAN	sp|P01009|A1AT_HUMAN	2204.7624353856404	1587.6386802920372	H5N4F0S2
Glyco_CE40_Slot1_01_1_8614	False	3872	3872	2	0.8948	0.3628	96.7741935483871	1173.5851	1172.5834	-1.4	11832.0	K.YLGN(203.07938)ATAIF.F	6.12	1.43224			587.29645	587.29645	1.4322418	651.616	sp|P01009|A1AT_HUMAN	sp|P01009|A1AT_HUMAN	2204.768712357049	1587.6411193484885	H5N4F0S2
Glyco_CE40_Slot1_01_1_8614	False	6087	6087	3	1.3906	0.7162	100.0	1831.87	1830.8796	-7.1	36914.0	K.YLGN(203.07938)ATAIFFLPDEG.K	3.55	1.15238			611.29523	611.29523	1.1523757	797.4282	sp|P01009|A1AT_HUMAN	sp|P01009|A1AT_HUMAN	2204.783678929445	1278.196630107591	H5N4F0S2
Glyco_CE40_Slot1_01_1_8614	False	6088	6088	3	1.7194	0.7708	100.0	1830.8782	1830.8796	-0.8	80834.0	K.YLGN(203.07938)ATAIFFLPDEG.K	3.55	1.07233			610.9646	610.9646	1.0723302	797.4282	sp|P01009|A1AT_HUMAN	sp|P01009|A1AT_HUMAN	2204.7873529009853	1278.200571584691	H5N4F0S2
Glyco_CE40_Slot1_01_1_8614	False	6094	6094	3	1.5728	0.9406	100.0	1830.8849	1830.8796	2.9	65350.0	K.YLGN(203.07938)ATAIFFLPDEG.K	3.55	1.13182			610.96686	610.96686	1.1318152	797.4282	sp|P01009|A1AT_HUMAN	sp|P01009|A1AT_HUMAN	2204.7755621097235	1278.1989372463515	H5N4F0S2
Glyco_CE40_Slot1_01_1_8614	False	6097	6097	3	2.0364	0.7967	100.0	1831.8845	1830.8796	0.8	27958.0	K.YLGN(203.07938)ATAIFFLPDEG.K	3.55	1.04709			611.30005	611.30005	1.0470883	797.4282	sp|P01009|A1AT_HUMAN	sp|P01009|A1AT_HUMAN	2204.786170826671	1278.202300616401	H5N4F0S2
Glyco_CE40_Slot1_01_1_8614	False	5537	5537	2	1.3442	0.7722	100.0	1959.9816	1958.9746	1.8	36099.0	K.YLGN(203.07938)ATAIFFLPDEGK.L	4.46	1.66066			980.49469	980.49469	1.660658	751.9318	sp|P01009|A1AT_HUMAN	sp|P01009|A1AT_HUMAN	2203.738849127917	1980.3244021679188
Glyco_CE40_Slot1_01_1_8614	False	5558	5558	2	1.3742	0.8817	100.0	1959.9802	1958.9746	1.2	41293.0	K.YLGN(203.07938)ATAIFFLPDEGK.L	4.46	1.61278			980.49402	980.49402	1.6127775	753.0988	sp|P01009|A1AT_HUMAN	sp|P01009|A1AT_HUMAN	2204.7852442310977	1980.846928996998	H5N4F0S2
Glyco_CE40_Slot1_01_1_8614	False	5577	5577	2	1.2106	0.8521	100.0	1959.978	1958.9746	0.0	27823.0	K.YLGN(203.07938)ATAIFFLPDEGK.L	4.46	1.68134			980.49292	980.49292	1.6813414	753.0988	sp|P01009|A1AT_HUMAN	sp|P01009|A1AT_HUMAN	2204.779851282896	1980.8431609409836	H5N4F0S2
Glyco_CE40_Slot1_01_1_8614	False	5578	5578	2	1.0843	0.8608	100.0	1959.9794	1958.9746	0.7	31039.0	K.YLGN(203.07938)ATAIFFLPDEGK.L	4.46	1.57501			980.49359	980.49359	1.5750133	753.0988	sp|P01009|A1AT_HUMAN	sp|P01009|A1AT_HUMAN	2204.782386017289	1980.8450986088728	H5N4F0S2
Glyco_CE40_Slot1_01_1_8614	False	5587	5587	2	1.5014	0.698	100.0	1959.9752	1958.9746	-1.4	21523.0	K.YLGN(203.07938)ATAIFFLPDEGK.L	4.46	1.64215			980.49152	980.49152	1.6421521	754.2648	sp|P01009|A1AT_HUMAN	sp|P01009|A1AT_HUMAN	2204.778065668671	1980.8408263798665	H5N4F0S2
Glyco_CE40_Slot1_01_1_8614	False	5598	5598	2	1.0912	0.9502	100.0	1960.9828	1958.9746	0.7	47995.0	K.YLGN(203.07938)ATAIFFLPDEGK.L	4.46	1.61802			980.9953	980.9953	1.618016	754.2648	sp|P01009|A1AT_HUMAN	sp|P01009|A1AT_HUMAN	2207.7811815562363	1982.3461756261995
Glyco_CE40_Slot1_01_1_8614	False	5609	5609	2	0.9937	1.0	100.0	1960.9764	1958.9746	-2.5	24836.0	K.YLGN(203.07938)ATAIFFLPDEGK.L	4.46	1.63545			980.99213	980.99213	1.6354465	755.4324	sp|P01009|A1AT_HUMAN	sp|P01009|A1AT_HUMAN	2207.784695366474	1982.3447613850465
Glyco_CE40_Slot1_01_1_8614	False	5628	5628	2	1.1712	0.775	100.0	1958.9785	1958.9746	2.0	13385.0	K.YLGN(203.07938)ATAIFFLPDEGK.L	4.46	1.68221			979.99316	979.99316	1.6822095	756.5975	sp|P01009|A1AT_HUMAN	sp|P01009|A1AT_HUMAN	2204.7717562822263	1980.839342937572	H5N4F0S2
Glyco_CE40_Slot1_01_1_8614	False	5629	5629	2	1.2603	0.7615	100.0	1958.9786	1958.9746	2.1	14714.0	K.YLGN(203.07938)ATAIFFLPDEGK.L	4.46	1.58095			979.99323	979.99323	1.5809543	756.5975	sp|P01009|A1AT_HUMAN	sp|P01009|A1AT_HUMAN	2204.780059977689	1980.8435337374424	H5N4F0S2
Glyco_CE40_Slot1_01_1_8614	False	5645	5645	2	0.4442	0.4041	98.4126984126984	1959.9832	1958.9746	2.6	9946.0	K.YLGN(203.07938)ATAIFFLPDEGK.L	4.46	1.53752			980.49548	980.49548	1.5375237	756.5975	sp|P01009|A1AT_HUMAN	sp|P01009|A1AT_HUMAN	2204.769277742407	1980.840451565004	H5N4F0S2
Glyco_CE40_Slot1_01_1_8614	False	5652	5652	2	1.0278	0.8702	100.0	1960.9822	1958.9746	0.4	9608.0	K.YLGN(203.07938)ATAIFFLPDEGK.L	4.46	1.52801			980.995	980.995	1.5280058	757.7651	sp|P01009|A1AT_HUMAN	sp|P01009|A1AT_HUMAN	2204.77337755732	1980.84196662664	H5N4F0S2
Glyco_CE40_Slot1_01_1_8614	False	5456	5456	3	1.0155	1.0	100.0	1959.9768	1958.9746	-0.6	37028.0	K.YLGN(203.07938)ATAIFFLPDEGK.L	4.46	1.07753			653.9975	653.9975	1.0775319	746.0992	sp|P01009|A1AT_HUMAN	sp|P01009|A1AT_HUMAN	2059.739114493224	1272.5507341640166	H5N4F1S1
Glyco_CE40_Slot1_01_1_8614	False	5481	5481	3	1.9049	0.7527	100.0	1960.9799	1958.9746	-0.7	33697.0	K.YLGN(203.07938)ATAIFFLPDEGK.L	4.46	1.06989			654.33185	654.33185	1.069886	747.2658	sp|P01009|A1AT_HUMAN	sp|P01009|A1AT_HUMAN	1913.679337741364	1223.8651429992071	H5N4F0S1
Glyco_CE40_Slot1_01_1_8614	False	5493	5493	3	1.3145	0.7349	100.0	1959.979	1958.9746	0.5	88244.0	K.YLGN(203.07938)ATAIFFLPDEGK.L	4.46	1.06717			653.99823	653.99823	1.0671668	748.4317	sp|P01009|A1AT_HUMAN	sp|P01009|A1AT_HUMAN	1913.6910062105812	1223.8687787270253	H5N4F0S1
Glyco_CE40_Slot1_01_1_8614	False	5540	5540	3	1.5326	0.5588	100.0	1959.9803	1958.9746	1.2	194779.0	K.YLGN(203.07938)ATAIFFLPDEGK.L	4.46	1.13316			653.99866	653.99866	1.133156	751.9318	sp|P01009|A1AT_HUMAN	sp|P01009|A1AT_HUMAN	2204.7818425666183	1320.8994433961168	H5N4F0S2
Glyco_CE40_Slot1_01_1_8614	False	5551	5551	3	1.0671	0.982	100.0	1959.9807	1958.9746	1.4	80115.0	K.YLGN(203.07938)ATAIFFLPDEGK.L	4.46	1.14786			653.99878	653.99878	1.147856	751.9318	sp|P01009|A1AT_HUMAN	sp|P01009|A1AT_HUMAN	2350.842406679472	1369.5864445953318	H5N4F1S2,H12N2F0S0
Glyco_CE40_Slot1_01_1_8614	False	5560	5560	3	0.9433	0.733	100.0	1959.9812	1958.9746	1.7	315557.0	K.YLGN(203.07938)ATAIFFLPDEGK.L	4.46	1.13742			653.99896	653.99896	1.1374248	753.0988	sp|P01009|A1AT_HUMAN	sp|P01009|A1AT_HUMAN	2204.786211102506	1320.9012212785217	H5N4F0S2
Glyco_CE40_Slot1_01_1_8614	False	5564	5564	3	1.3416	0.5411	100.0	1959.9816	1958.9746	1.8	525229.0	K.YLGN(203.07938)ATAIFFLPDEGK.L	4.46	1.11764			653.99908	653.99908	1.117641	753.0988	sp|P01009|A1AT_HUMAN	sp|P01009|A1AT_HUMAN	2203.7825699850173	1320.5668191170007
Glyco_CE40_Slot1_01_1_8614	False	5579	5579	3	1.2505	0.8505	100.0	1960.9797	1958.9746	-0.8	18003.0	K.YLGN(203.07938)ATAIFFLPDEGK.L	4.46	1.1878			654.33179	654.33179	1.1877952	753.0988	sp|P01009|A1AT_HUMAN	sp|P01009|A1AT_HUMAN	2350.833208277	1369.5830349140706	H5N4F1S2,H12N2F0S0
Glyco_CE40_Slot1_01_1_8614	False	5686	5686	3	1.6222	0.7555	100.0	1959.9775	1958.9746	-0.2	35302.0	K.YLGN(203.07938)ATAIFFLPDEGK.L	4.46	1.11136			653.99774	653.99774	1.1113644	760.1005	sp|P01009|A1AT_HUMAN	sp|P01009|A1AT_HUMAN	2204.7825877424134	1320.8987904273863	H5N4F0S2
Glyco_CE40_Slot1_01_1_8614	False	5550	5550	4	1.6295	0.737	100.0	1959.9779	1958.9746	-0.0	285980.0	K.YLGN(203.07938)ATAIFFLPDEGK.L	4.46	0.89648			490.75037	490.75037	0.89648235	751.9318	sp|P01009|A1AT_HUMAN	sp|P01009|A1AT_HUMAN	2204.79592664357	990.9294860320304	H5N4F0S2
Glyco_CE40_Slot1_01_1_8614	False	5562	5562	4	1.5427	0.6784	100.0	1959.978	1958.9746	0.0	330763.0	K.YLGN(203.07938)ATAIFFLPDEGK.L	4.46	0.87511			490.7504	490.7504	0.87511134	753.0988	sp|P01009|A1AT_HUMAN	sp|P01009|A1AT_HUMAN	2204.794365164578	990.9291314284828	H5N4F0S2
Glyco_CE40_Slot1_01_1_8614	False	5566	5566	4	1.5601	0.763	100.0	1959.9805	1958.9746	1.3	330772.0	K.YLGN(203.07938)ATAIFFLPDEGK.L	4.46	0.91344			490.75101	490.75101	0.91343606	753.0988	sp|P01009|A1AT_HUMAN	sp|P01009|A1AT_HUMAN	2204.791634479304	990.9290766588404	H5N4F0S2
Glyco_CE40_Slot1_01_1_8614	False	5569	5569	4	1.088	0.9122	100.0	1959.9796	1958.9746	0.8	312739.0	K.YLGN(203.07938)ATAIFFLPDEGK.L	4.46	1.06176			490.75079	490.75079	1.0617563	753.0988	sp|P01009|A1AT_HUMAN	sp|P01009|A1AT_HUMAN	2204.795239982936	990.9297568630508	H5N4F0S2
Glyco_CE40_Slot1_01_1_8614	False	5603	5603	4	0.5428	0.4882	99.61587708066581	1959.9753	1958.9746	-1.3	300717.0	K.YLGN(203.07938)ATAIFFLPDEGK.L	4.46	0.94354			490.74973	490.74973	0.94354475	754.2648	sp|P01009|A1AT_HUMAN	sp|P01009|A1AT_HUMAN	2242.742932060497	1000.4155951093178
Glyco_CE40_Slot1_01_1_8614	False	5633	5633	4	1.8025	0.6197	100.0	1959.9747	1958.9746	-1.6	217798.0	K.YLGN(203.07938)ATAIFFLPDEGK.L	4.46	0.90381			490.74957	490.74957	0.9038132	756.5975	sp|P01009|A1AT_HUMAN	sp|P01009|A1AT_HUMAN	2204.7991592036765	990.9295271625622	H5N4F0S2
Glyco_CE40_Slot1_01_1_8614	True	6145	6145	3	0.3611	1.0	99.85528219971056	1855.983	1854.9459	18.2	29668.0	K.(-17.0265)FNKPFVFLM(15.994915)IEQNTK.S	8.8	0.85562			619.33289	619.33289	0.8556223	802.0946	sp|P01009|A1AT_HUMAN	sp|P01009|A1AT_HUMAN
Glyco_CE40_Slot1_01_1_8614	True	6114	6114	3	1.9852	0.9475	100.0	1855.9841	1855.9775	3.6	34440.0	K.FNKPFVFLMIEQNTK.S	8.8	0.83535	0.8498		619.33325	619.33325	0.8353527	798.5957	sp|P01009|A1AT_HUMAN	sp|P01009|A1AT_HUMAN
Glyco_CE40_Slot1_01_1_8614	True	6120	6120	3	1.4239	0.8864	100.0	1855.9878	1855.9775	5.5	112371.0	K.FNKPFVFLMIEQNTK.S	8.8	0.881	0.8498		619.33447	619.33447	0.88099724	799.762	sp|P01009|A1AT_HUMAN	sp|P01009|A1AT_HUMAN
Glyco_CE40_Slot1_01_1_8614	True	6125	6125	3	1.9086	0.8475	100.0	1855.982	1855.9775	2.4	27997.0	K.FNKPFVFLMIEQNTK.S	8.8	0.83709	0.8498		619.33258	619.33258	0.83708906	799.762	sp|P01009|A1AT_HUMAN	sp|P01009|A1AT_HUMAN
Glyco_CE40_Slot1_01_1_8614	True	6131	6131	3	0.6558	1.0	100.0	1855.9886	1855.9775	6.0	32606.0	K.FNKPFVFLMIEQNTK.S	8.8	0.83893	0.8498		619.33478	619.33478	0.8389329	800.9277	sp|P01009|A1AT_HUMAN	sp|P01009|A1AT_HUMAN
Glyco_CE40_Slot1_01_1_8614	True	6482	6482	2	2.2792	0.7417	100.0	1466.7812	1466.7712	6.8	116295.0	K.PFVFLMIEQNTK.S	6.56	1.01861	1.0221		733.89453	733.89453	1.0186051	831.2567	sp|P01009|A1AT_HUMAN	sp|P01009|A1AT_HUMAN
Glyco_CE40_Slot1_01_1_8614	False	5723	5723	2	2.4109	0.9082	100.0	2263.069	2263.0667	1.1	40910.0	K.DYFPEPVTVSWNSGALTSGVH.T	4.46	1.18765	1.2418		1132.03845	1132.03845	1.1876502	763.6012	sp|P01861|IGHG4_HUMAN	sp|P01861|IGHG4_HUMAN
Glyco_CE40_Slot1_01_1_8614	False	6397	6397	2	2.5646	0.9833	100.0	2679.2783	2679.2725	2.2	194405.0	K.DYFPEPVTVSWNSGALTSGVHTFPA.V	4.46	1.32884	1.3622		1340.14307	1340.14307	1.3288368	823.0911	sp|P01861|IGHG4_HUMAN	sp|P01861|IGHG4_HUMAN
Glyco_CE40_Slot1_01_1_8614	False	6414	6414	2	2.0172	0.8856	100.0	2679.2817	2679.2725	3.5	129334.0	K.DYFPEPVTVSWNSGALTSGVHTFPA.V	4.46	1.33384	1.3622		1340.14478	1340.14478	1.3338447	824.257	sp|P01861|IGHG4_HUMAN	sp|P01861|IGHG4_HUMAN
Glyco_CE40_Slot1_01_1_8614	False	6423	6423	2	3.6704	0.9296	100.0	2679.2788	2679.2725	2.4	77504.0	K.DYFPEPVTVSWNSGALTSGVHTFPA.V	4.46	1.30569	1.3622		1340.14331	1340.14331	1.3056893	824.257	sp|P01861|IGHG4_HUMAN	sp|P01861|IGHG4_HUMAN
Glyco_CE40_Slot1_01_1_8614	False	6430	6430	2	1.613	1.0	100.0	2679.2761	2679.2725	1.4	62868.0	K.DYFPEPVTVSWNSGALTSGVHTFPA.V	4.46	1.24227	1.3622		1340.14197	1340.14197	1.2422694	825.4244	sp|P01861|IGHG4_HUMAN	sp|P01861|IGHG4_HUMAN
Glyco_CE40_Slot1_01_1_8614	False	6441	6441	2	2.8117	0.9401	100.0	2679.277	2679.2725	1.7	65587.0	K.DYFPEPVTVSWNSGALTSGVHTFPA.V	4.46	1.30132	1.3622		1340.14246	1340.14246	1.3013206	826.5906	sp|P01861|IGHG4_HUMAN	sp|P01861|IGHG4_HUMAN
Glyco_CE40_Slot1_01_1_8614	True	5610	5610	2	2.9252	0.7163	100.0	2396.3052	2396.2917	5.6	35053.0	A.VLQSSGLYSLSSVVTVPSSSLGTK.T	8.8	1.3013	1.3273		1198.65649	1198.65649	1.3012971	755.4324	sp|P01861|IGHG4_HUMAN	sp|P01861|IGHG4_HUMAN
Glyco_CE40_Slot1_01_1_8614	True	5653	5653	2	2.576	0.8378	100.0	2396.2961	2396.2917	1.8	23537.0	A.VLQSSGLYSLSSVVTVPSSSLGTK.T	8.8	1.29554	1.3273		1198.65198	1198.65198	1.2955384	757.7651	sp|P01861|IGHG4_HUMAN	sp|P01861|IGHG4_HUMAN
Glyco_CE40_Slot1_01_1_8614	True	6054	6054	4	0.7403	1.0	100.0	3788.8027	3788.775	7.3	97959.0	R.TPEVTCVVVDVSQEDPEVQFNWYVDGVEVHNAK.T	4.03	1.11927	1.1168		947.95654	947.95654	1.1192657	793.9292	sp|P01861|IGHG4_HUMAN	sp|P01861|IGHG4_HUMAN
Glyco_CE40_Slot1_01_1_8614	True	505	505	2	0.7319	0.9994	100.0	1220.4951	1220.4954	-0.2	8567.0	R.EEQFN(203.07938)STY.R	3.55	1.17313			610.75146	610.75146	1.1731321	410.1379	sp|P01861|IGHG4_HUMAN	sp|P01861|IGHG4_HUMAN	1444.5394061654004	1231.48144283207	H3N4F1S0
Glyco_CE40_Slot1_01_1_8614	True	518	518	2	0.6638	0.9997	97.72727272727273	1220.4976	1220.4954	1.8	16933.0	R.EEQFN(203.07938)STY.R	3.55	1.18453			610.75269	610.75269	1.1845336	411.3054	sp|P01861|IGHG4_HUMAN	sp|P01861|IGHG4_HUMAN	1444.529166964997	1231.4775488182152	H3N4F1S0
Glyco_CE40_Slot1_01_1_8614	True	526	526	2	0.7795	0.3985	95.28301886792453	1220.4995	1220.4954	3.4	10108.0	R.EEQFN(203.07938)STY.R	3.55	1.17842			610.75366	610.75366	1.1784239	412.4718	sp|P01861|IGHG4_HUMAN	sp|P01861|IGHG4_HUMAN	1444.5376591728975	1231.4828095708472	H3N4F1S0
Glyco_CE40_Slot1_01_1_8614	True	527	527	2	0.5316	0.2053	71.80851063829788	1220.4948	1220.4954	-0.5	5765.0	R.EEQFN(203.07938)STY.R	3.55	1.09766			610.75128	610.75128	1.0976641	412.4718	sp|P01861|IGHG4_HUMAN	sp|P01861|IGHG4_HUMAN	1444.5301789048826	1231.4766759033473	H3N4F1S0
Glyco_CE40_Slot1_01_1_8614	False	6966	6966	2	0.4981	0.92	96.73913043478261	1622.899	1622.89	5.6	207905.0	R.VVSVLTVLHQDWLN.G	5.36	1.06152	1.0901		811.95343	811.95343	1.0615165	874.4161	sp|P01861|IGHG4_HUMAN	sp|P01861|IGHG4_HUMAN
Glyco_CE40_Slot1_01_1_8614	False	6311	6311	2	1.5456	0.8782	100.0	1808.9985	1808.0065	-6.2	62633.0	R.VVSVLTVLHQDWLNGK.E	7.33	1.14704	1.1893		905.00317	905.00317	1.1470408	816.0922	sp|P01861|IGHG4_HUMAN	sp|P01861|IGHG4_HUMAN
Glyco_CE40_Slot1_01_1_8614	False	6379	6379	2	2.2429	0.7464	100.0	1808.0087	1808.0065	1.2	7689.0	R.VVSVLTVLHQDWLNGK.E	7.33	1.17132	1.1893		904.50824	904.50824	1.1713238	820.7592	sp|P01861|IGHG4_HUMAN	sp|P01861|IGHG4_HUMAN
Glyco_CE40_Slot1_01_1_8614	False	6341	6341	3	0.7587	1.0	100.0	1809.0067	1808.0065	-1.7	28998.0	R.VVSVLTVLHQDWLNGK.E	7.33	0.86569	0.8366		603.67413	603.67413	0.8656924	818.425	sp|P01861|IGHG4_HUMAN	sp|P01861|IGHG4_HUMAN
Glyco_CE40_Slot1_01_1_8614	False	6354	6354	3	0.5346	1.0	100.0	1808.0125	1808.0065	3.3	32974.0	R.VVSVLTVLHQDWLNGK.E	7.33	0.86026	0.8366		603.34271	603.34271	0.860262	819.5921	sp|P01861|IGHG4_HUMAN	sp|P01861|IGHG4_HUMAN
Glyco_CE40_Slot1_01_1_8614	False	4885	4885	2	2.7481	0.3514	100.0	2545.1238	2544.1313	-4.3	11238.0	K.GFYPSDIAVEWESNGQPENNYK.T	3.96	1.27517	1.2887		1273.0658	1273.0658	1.2751731	712.272	sp|P01861|IGHG4_HUMAN	sp|P01861|IGHG4_HUMAN
Glyco_CE40_Slot1_01_1_8614	False	4895	4895	2	2.2303	0.1957	100.0	2546.1072	2544.1313	-12.1	7685.0	K.GFYPSDIAVEWESNGQPENNYK.T	3.96	1.26704	1.2887		1273.5575	1273.5575	1.2670383	713.4385	sp|P01861|IGHG4_HUMAN	sp|P01861|IGHG4_HUMAN
Glyco_CE40_Slot1_01_1_8614	False	3485	3485	5	0.7246	1.0	100.0	1378.6702	1377.6658	0.8	62035.0	M.HEALHNHYTQK.S	7.49	0.93184			276.54031	276.54031	0.9318358	630.6219	sp|P01861|IGHG4_HUMAN	sp|P01861|IGHG4_HUMAN	2057.992877781863	647.323017104853
Glyco_CE40_Slot1_01_1_8614	True	7423	7423	2	0.4594	1.0	97.75280898876404	2222.002	2221.9958	2.7	285098.0	K.EPCVESLVSQYFQTVTDYG.K	3.47	1.21139	1.2294		1111.50488	1111.50488	1.2113894	923.409	sp|P02652|APOA2_HUMAN	sp|P02652|APOA2_HUMAN
Glyco_CE40_Slot1_01_1_8614	True	7207	7207	2	2.9561	0.8215	100.0	2350.0977	2350.0908	2.9	254740.0	K.EPCVESLVSQYFQTVTDYGK.D	4.14	1.25854	1.2743		1175.55273	1175.55273	1.2585422	896.5796	sp|P02652|APOA2_HUMAN	sp|P02652|APOA2_HUMAN
Glyco_CE40_Slot1_01_1_8614	True	7272	7272	2	3.2096	0.7863	100.0	2350.0957	2350.0908	2.1	9655.0	K.EPCVESLVSQYFQTVTDYGK.D	4.14	1.24278	1.2743		1175.55176	1175.55176	1.2427809	902.4122	sp|P02652|APOA2_HUMAN	sp|P02652|APOA2_HUMAN
Glyco_CE40_Slot1_01_1_8614	True	7227	7227	3	1.541	0.9991	100.0	2350.1077	2350.0908	7.2	44322.0	K.EPCVESLVSQYFQTVTDYGK.D	4.14	1.07532	0.9947		784.04108	784.04108	1.0753157	897.7463	sp|P02652|APOA2_HUMAN	sp|P02652|APOA2_HUMAN
Glyco_CE40_Slot1_01_1_8614	True	6584	6584	2	1.1712	0.9339	100.0	2124.006	2123.9954	5.1	149787.0	P.CVESLVSQYFQTVTDYGK.D	4.46	1.20343	1.2147		1062.50696	1062.50696	1.2034296	841.7543	sp|P02652|APOA2_HUMAN	sp|P02652|APOA2_HUMAN
Glyco_CE40_Slot1_01_1_8614	True	8553	8553	2	0.6319	1.0	100.0	2385.1985	2385.1973	0.5	158350.0	K.AGTELVNFLSYFVELGTQPATQ.-	3.55	1.32463	1.3001		1193.10315	1193.10315	1.3246267	1066.8899	sp|P02652|APOA2_HUMAN	sp|P02652|APOA2_HUMAN
Glyco_CE40_Slot1_01_1_8614	False	5723	5723	2	2.4109	0.2638	100.0	2263.069	2263.0667	1.1	40910.0	K.DYFPEPVTVSWNSGALTSGVH.T	4.46	1.18765	1.2418		1132.03845	1132.03845	1.1876502	763.6012	sp|P01857|IGHG1_HUMAN	sp|P01857|IGHG1_HUMAN, sp|P0DOX5|IGG1_HUMAN
Glyco_CE40_Slot1_01_1_8614	False	6397	6397	2	2.5646	0.9833	100.0	2679.2783	2679.2725	2.2	194405.0	K.DYFPEPVTVSWNSGALTSGVHTFPA.V	4.46	1.32884	1.3622		1340.14307	1340.14307	1.3288368	823.0911	sp|P01857|IGHG1_HUMAN	sp|P01857|IGHG1_HUMAN, sp|P0DOX5|IGG1_HUMAN
Glyco_CE40_Slot1_01_1_8614	False	6414	6414	2	2.0172	0.036	100.0	2679.2817	2679.2725	3.5	129334.0	K.DYFPEPVTVSWNSGALTSGVHTFPA.V	4.46	1.33384	1.3622		1340.14478	1340.14478	1.3338447	824.257	sp|P01857|IGHG1_HUMAN	sp|P01857|IGHG1_HUMAN, sp|P0DOX5|IGG1_HUMAN
Glyco_CE40_Slot1_01_1_8614	False	6423	6423	2	3.6704	0.3166	100.0	2679.2788	2679.2725	2.4	77504.0	K.DYFPEPVTVSWNSGALTSGVHTFPA.V	4.46	1.30569	1.3622		1340.14331	1340.14331	1.3056893	824.257	sp|P01857|IGHG1_HUMAN	sp|P01857|IGHG1_HUMAN, sp|P0DOX5|IGG1_HUMAN
Glyco_CE40_Slot1_01_1_8614	False	6430	6430	2	1.613	1.0	100.0	2679.2761	2679.2725	1.4	62868.0	K.DYFPEPVTVSWNSGALTSGVHTFPA.V	4.46	1.24227	1.3622		1340.14197	1340.14197	1.2422694	825.4244	sp|P01857|IGHG1_HUMAN	sp|P01857|IGHG1_HUMAN, sp|P0DOX5|IGG1_HUMAN
Glyco_CE40_Slot1_01_1_8614	False	6441	6441	2	2.8117	0.9401	100.0	2679.277	2679.2725	1.7	65587.0	K.DYFPEPVTVSWNSGALTSGVHTFPA.V	4.46	1.30132	1.3622		1340.14246	1340.14246	1.3013206	826.5906	sp|P01857|IGHG1_HUMAN	sp|P01857|IGHG1_HUMAN, sp|P0DOX5|IGG1_HUMAN
Glyco_CE40_Slot1_01_1_8614	False	3389	3389	2	4.084	0.4928	100.0	2139.0332	2139.0273	2.7	60996.0	R.TPEVTCVVVDVSHEDPEVK.F	4.25	1.22098	1.2696		1070.02051	1070.02051	1.2209785	624.7843	sp|P01857|IGHG1_HUMAN	sp|P01857|IGHG1_HUMAN, sp|P0DOX5|IGG1_HUMAN
Glyco_CE40_Slot1_01_1_8614	False	3422	3422	2	3.5411	0.4929	100.0	2139.034	2139.0273	3.1	4791.0	R.TPEVTCVVVDVSHEDPEVK.F	4.25	1.21803	1.2696		1070.02087	1070.02087	1.2180294	625.9569	sp|P01857|IGHG1_HUMAN	sp|P01857|IGHG1_HUMAN, sp|P0DOX5|IGG1_HUMAN
Glyco_CE40_Slot1_01_1_8614	False	3388	3388	3	2.5854	0.7976	100.0	2139.041	2139.0273	6.4	61713.0	R.TPEVTCVVVDVSHEDPEVK.F	4.25	0.9573	0.9379		713.68555	713.68555	0.9572977	624.7843	sp|P01857|IGHG1_HUMAN	sp|P01857|IGHG1_HUMAN, sp|P0DOX5|IGG1_HUMAN
Glyco_CE40_Slot1_01_1_8614	False	3392	3392	3	2.794	0.7001	100.0	2139.0417	2139.0273	6.7	77591.0	R.TPEVTCVVVDVSHEDPEVK.F	4.25	0.92446	0.9379		713.68579	713.68579	0.92446196	624.7843	sp|P01857|IGHG1_HUMAN	sp|P01857|IGHG1_HUMAN, sp|P0DOX5|IGG1_HUMAN
Glyco_CE40_Slot1_01_1_8614	False	142	142	2	0.7214	0.2222	90.0	1236.4884	1236.4902	-1.5	10615.0	R.EEQYN(203.07938)STY.R	3.55	1.22824			618.74811	618.74811	1.2282361	34.1294	sp|P01857|IGHG1_HUMAN	sp|P01857|IGHG1_HUMAN, sp|P0DOX5|IGG1_HUMAN	1606.5902000165622	1320.503484020902	H4N4F1S0
Glyco_CE40_Slot1_01_1_8614	False	6130	6130	4	0.2947	0.7154	99.85734664764621	3182.5874	3181.58	1.2	102078.0	R.EEQYN(203.07938)STYRVVSVLTVLHQDWLNGK.E	5.8	0.93162			796.40271	796.40271	0.9316182	800.9277	sp|P01857|IGHG1_HUMAN	sp|P01857|IGHG1_HUMAN, sp|P0DOX5|IGG1_HUMAN	1444.5557546310197	1106.5218196329372	H3N4F1S0
Glyco_CE40_Slot1_01_1_8614	False	6166	6166	5	0.2298	1.0	99.8661311914324	3183.5762	3181.58	-3.3	42868.0	R.EEQYN(203.07938)STYRVVSVLTVLHQDWLNGK.E	5.8	1.01019			637.52148	637.52148	1.0101892	803.2611	sp|P01857|IGHG1_HUMAN	sp|P01857|IGHG1_HUMAN, sp|P0DOX5|IGG1_HUMAN	2059.7698778006675	1008.4595651185758	H5N4F1S1
Glyco_CE40_Slot1_01_1_8614	False	6966	6966	2	0.4981	0.6633	96.73913043478261	1622.899	1622.89	5.6	207905.0	R.VVSVLTVLHQDWLN.G	5.36	1.06152	1.0901		811.95343	811.95343	1.0615165	874.4161	sp|P01857|IGHG1_HUMAN	sp|P01857|IGHG1_HUMAN, sp|P0DOX5|IGG1_HUMAN
Glyco_CE40_Slot1_01_1_8614	False	6311	6311	2	1.5456	0.8782	100.0	1808.9985	1808.0065	-6.2	62633.0	R.VVSVLTVLHQDWLNGK.E	7.33	1.14704	1.1893		905.00317	905.00317	1.1470408	816.0922	sp|P01857|IGHG1_HUMAN	sp|P01857|IGHG1_HUMAN, sp|P0DOX5|IGG1_HUMAN
Glyco_CE40_Slot1_01_1_8614	False	6379	6379	2	2.2429	0.7464	100.0	1808.0087	1808.0065	1.2	7689.0	R.VVSVLTVLHQDWLNGK.E	7.33	1.17132	1.1893		904.50824	904.50824	1.1713238	820.7592	sp|P01857|IGHG1_HUMAN	sp|P01857|IGHG1_HUMAN, sp|P0DOX5|IGG1_HUMAN
Glyco_CE40_Slot1_01_1_8614	False	6341	6341	3	0.7587	1.0	100.0	1809.0067	1808.0065	-1.7	28998.0	R.VVSVLTVLHQDWLNGK.E	7.33	0.86569	0.8366		603.67413	603.67413	0.8656924	818.425	sp|P01857|IGHG1_HUMAN	sp|P01857|IGHG1_HUMAN, sp|P0DOX5|IGG1_HUMAN
Glyco_CE40_Slot1_01_1_8614	False	6354	6354	3	0.5346	0.0209	100.0	1808.0125	1808.0065	3.3	32974.0	R.VVSVLTVLHQDWLNGK.E	7.33	0.86026	0.8366		603.34271	603.34271	0.860262	819.5921	sp|P01857|IGHG1_HUMAN	sp|P01857|IGHG1_HUMAN, sp|P0DOX5|IGG1_HUMAN
Glyco_CE40_Slot1_01_1_8614	False	4885	4885	2	2.7481	0.3514	100.0	2545.1238	2544.1313	-4.3	11238.0	K.GFYPSDIAVEWESNGQPENNYK.T	3.96	1.27517	1.2887		1273.0658	1273.0658	1.2751731	712.272	sp|P01857|IGHG1_HUMAN	sp|P01857|IGHG1_HUMAN, sp|P0DOX5|IGG1_HUMAN
Glyco_CE40_Slot1_01_1_8614	False	4895	4895	2	2.2303	0.1957	100.0	2546.1072	2544.1313	-12.1	7685.0	K.GFYPSDIAVEWESNGQPENNYK.T	3.96	1.26704	1.2887		1273.5575	1273.5575	1.2670383	713.4385	sp|P01857|IGHG1_HUMAN	sp|P01857|IGHG1_HUMAN, sp|P0DOX5|IGG1_HUMAN
Glyco_CE40_Slot1_01_1_8614	False	5815	5815	3	0.9389	1.0	100.0	2430.2515	2430.244	3.1	61535.0	K.TTPPVLDSDGSFFLYSKLTVDK.S	4.72	1.05633	1.0138		810.75574	810.75574	1.0563289	772.9329	sp|P01857|IGHG1_HUMAN	sp|P01857|IGHG1_HUMAN, sp|P0DOX5|IGG1_HUMAN
Glyco_CE40_Slot1_01_1_8614	False	922	922	3	0.3148	0.0947	61.04294478527608	1395.6404	1394.6335	2.5	13892.0	K.(-17.0265)SRWQQGN(203.07938)VFS.C	10.06	1.02652			465.88535	465.88535	1.0265247	461.4634	sp|P01857|IGHG1_HUMAN	sp|P01857|IGHG1_HUMAN, sp|P0DOX5|IGG1_HUMAN	2353.838678106254	1182.4717710863542
Glyco_CE40_Slot1_01_1_8614	False	3485	3485	5	0.7246	1.0	100.0	1378.6702	1377.6658	0.8	62035.0	M.HEALHNHYTQK.S	7.49	0.93184			276.54031	276.54031	0.9318358	630.6219	sp|P01857|IGHG1_HUMAN	sp|P01857|IGHG1_HUMAN, sp|P0DOX5|IGG1_HUMAN	2057.992877781863	647.323017104853
Glyco_CE40_Slot1_01_1_8614	False	1801	1801	2	4.6539	0.908	100.0	2677.2783	2677.27	3.1	74573.0	K.VQWKVDNALQSGNSQESVTEQDSK.D	4.4	1.31854	1.3414		1339.14307	1339.14307	1.3185363	527.9519	sp|P01834|IGKC_HUMAN	sp|P01834|IGKC_HUMAN, sp|P0DOX7|IGK_HUMAN
Glyco_CE40_Slot1_01_1_8614	False	1830	1830	2	4.2094	0.788	100.0	2677.27	2677.27	0.0	22198.0	K.VQWKVDNALQSGNSQESVTEQDSK.D	4.4	1.31746	1.3414		1339.13892	1339.13892	1.3174559	529.1174	sp|P01834|IGKC_HUMAN	sp|P01834|IGKC_HUMAN, sp|P0DOX7|IGK_HUMAN
Glyco_CE40_Slot1_01_1_8614	False	1797	1797	3	2.9922	0.9506	100.0	2677.281	2677.27	4.1	85877.0	K.VQWKVDNALQSGNSQESVTEQDSK.D	4.4	0.93621	0.9666		893.09888	893.09888	0.9362064	526.7853	sp|P01834|IGKC_HUMAN	sp|P01834|IGKC_HUMAN, sp|P0DOX7|IGK_HUMAN
Glyco_CE40_Slot1_01_1_8614	False	1827	1827	3	2.6284	1.0	100.0	2677.2761	2677.27	2.3	255560.0	K.VQWKVDNALQSGNSQESVTEQDSK.D	4.4	0.8931	0.9666		893.09723	893.09723	0.893105	527.9519	sp|P01834|IGKC_HUMAN	sp|P01834|IGKC_HUMAN, sp|P0DOX7|IGK_HUMAN
Glyco_CE40_Slot1_01_1_8614	False	1837	1837	3	3.0975	1.0	100.0	2677.2795	2677.27	3.6	432265.0	K.VQWKVDNALQSGNSQESVTEQDSK.D	4.4	0.94244	0.9666		893.09839	893.09839	0.942442	529.1174	sp|P01834|IGKC_HUMAN	sp|P01834|IGKC_HUMAN, sp|P0DOX7|IGK_HUMAN
Glyco_CE40_Slot1_01_1_8614	False	1840	1840	3	3.9469	0.9953	100.0	2677.286	2677.27	5.9	134678.0	K.VQWKVDNALQSGNSQESVTEQDSK.D	4.4	0.90051	0.9666		893.10052	893.10052	0.9005142	529.1174	sp|P01834|IGKC_HUMAN	sp|P01834|IGKC_HUMAN, sp|P0DOX7|IGK_HUMAN
Glyco_CE40_Slot1_01_1_8614	False	1820	1820	4	1.6144	0.9589	100.0	2677.2856	2677.27	5.8	22124.0	K.VQWKVDNALQSGNSQESVTEQDSK.D	4.4	0.94355	0.9296		670.07727	670.07727	0.94354504	527.9519	sp|P01834|IGKC_HUMAN	sp|P01834|IGKC_HUMAN, sp|P0DOX7|IGK_HUMAN
Glyco_CE40_Slot1_01_1_8614	False	1845	1845	4	2.2917	0.9086	100.0	2677.2798	2677.27	3.6	20647.0	K.VQWKVDNALQSGNSQESVTEQDSK.D	4.4	0.9345	0.9296		670.07581	670.07581	0.9345049	529.1174	sp|P01834|IGKC_HUMAN	sp|P01834|IGKC_HUMAN, sp|P0DOX7|IGK_HUMAN
Glyco_CE40_Slot1_01_1_8614	False	3810	3810	4	1.6031	1.0	100.0	4161.0166	4161.0107	1.4	66827.0	K.VQWKVDNALQSGNSQESVTEQDSKDSTYSLSSTLTLSK.A	4.57	1.20234	1.0056		1041.01001	1041.01001	1.2023401	648.1168	sp|P01834|IGKC_HUMAN	sp|P01834|IGKC_HUMAN, sp|P0DOX7|IGK_HUMAN
Glyco_CE40_Slot1_01_1_8614	False	3823	3823	4	2.3969	1.0	100.0	4161.038	4161.0107	6.6	114383.0	K.VQWKVDNALQSGNSQESVTEQDSKDSTYSLSSTLTLSK.A	4.57	1.07715	1.0056		1041.01538	1041.01538	1.0771525	648.1168	sp|P01834|IGKC_HUMAN	sp|P01834|IGKC_HUMAN, sp|P0DOX7|IGK_HUMAN
Glyco_CE40_Slot1_01_1_8614	False	3811	3811	5	1.2219	1.0	100.0	4161.0195	4161.0107	2.1	63839.0	K.VQWKVDNALQSGNSQESVTEQDSKDSTYSLSSTLTLSK.A	4.57	1.06211			833.01013	833.01013	1.0621144	648.1168	sp|P01834|IGKC_HUMAN	sp|P01834|IGKC_HUMAN, sp|P0DOX7|IGK_HUMAN
Glyco_CE40_Slot1_01_1_8614	False	143	143	2	2.9051	0.7252	100.0	2135.974	2135.9688	2.5	8071.0	K.VDNALQSGNSQESVTEQDSK.D	3.96	1.14651	1.1793		1068.49097	1068.49097	1.1465116	34.1294	sp|P01834|IGKC_HUMAN	sp|P01834|IGKC_HUMAN, sp|P0DOX7|IGK_HUMAN
Glyco_CE40_Slot1_01_1_8614	False	3098	3098	3	2.3028	1.0	100.0	3619.7134	3619.7092	1.1	610469.0	K.VDNALQSGNSQESVTEQDSKDSTYSLSSTLTLSK.A	4.25	1.17028	1.1436		1207.24304	1207.24304	1.1702751	611.9532	sp|P01834|IGKC_HUMAN	sp|P01834|IGKC_HUMAN, sp|P0DOX7|IGK_HUMAN
Glyco_CE40_Slot1_01_1_8614	False	3102	3102	3	2.8734	1.0	100.0	3619.7185	3619.7092	2.6	572541.0	K.VDNALQSGNSQESVTEQDSKDSTYSLSSTLTLSK.A	4.25	1.09415	1.1436		1207.24475	1207.24475	1.0941509	611.9532	sp|P01834|IGKC_HUMAN	sp|P01834|IGKC_HUMAN, sp|P0DOX7|IGK_HUMAN
Glyco_CE40_Slot1_01_1_8614	False	3104	3104	3	2.3414	1.0	100.0	3619.7163	3619.7092	2.0	693620.0	K.VDNALQSGNSQESVTEQDSKDSTYSLSSTLTLSK.A	4.25	1.12328	1.1436		1207.24402	1207.24402	1.1232783	611.9532	sp|P01834|IGKC_HUMAN	sp|P01834|IGKC_HUMAN, sp|P0DOX7|IGK_HUMAN
Glyco_CE40_Slot1_01_1_8614	False	3126	3126	3	1.8074	1.0	100.0	3619.717	3619.7092	2.2	398027.0	K.VDNALQSGNSQESVTEQDSKDSTYSLSSTLTLSK.A	4.25	1.17786	1.1436		1207.24426	1207.24426	1.1778564	613.1198	sp|P01834|IGKC_HUMAN	sp|P01834|IGKC_HUMAN, sp|P0DOX7|IGK_HUMAN
Glyco_CE40_Slot1_01_1_8614	False	3117	3117	4	2.1642	1.0	100.0	3619.7273	3619.7092	5.0	183080.0	K.VDNALQSGNSQESVTEQDSKDSTYSLSSTLTLSK.A	4.25	0.96704	1.1492		905.68768	905.68768	0.967038	613.1198	sp|P01834|IGKC_HUMAN	sp|P01834|IGKC_HUMAN, sp|P0DOX7|IGK_HUMAN
Glyco_CE40_Slot1_01_1_8614	False	3128	3128	4	0.8662	1.0	100.0	3619.7307	3619.7092	5.9	252908.0	K.VDNALQSGNSQESVTEQDSKDSTYSLSSTLTLSK.A	4.25	1.10034	1.1492		905.68854	905.68854	1.1003387	613.1198	sp|P01834|IGKC_HUMAN	sp|P01834|IGKC_HUMAN, sp|P0DOX7|IGK_HUMAN
Glyco_CE40_Slot1_01_1_8614	False	3156	3156	4	2.5126	1.0	100.0	3619.738	3619.7092	8.0	63258.0	K.VDNALQSGNSQESVTEQDSKDSTYSLSSTLTLSK.A	4.25	1.01456	1.1492		905.69037	905.69037	1.0145569	614.2864	sp|P01834|IGKC_HUMAN	sp|P01834|IGKC_HUMAN, sp|P0DOX7|IGK_HUMAN
Glyco_CE40_Slot1_01_1_8614	False	2972	2972	4	0.6378	1.0	100.0	4225.9927	4225.974	4.4	313366.0	K.VDNALQSGNSQESVTEQDSKDSTYSLSSTLTLSKADYEK.H	4.28	1.16932	1.19		1057.25403	1057.25403	1.1693184	606.1215	sp|P01834|IGKC_HUMAN	sp|P01834|IGKC_HUMAN, sp|P0DOX7|IGK_HUMAN
Glyco_CE40_Slot1_01_1_8614	False	2978	2978	4	1.3664	1.0	100.0	4225.9897	4225.974	3.7	154048.0	K.VDNALQSGNSQESVTEQDSKDSTYSLSSTLTLSKADYEK.H	4.28	1.11322	1.19		1057.2533	1057.2533	1.1132239	606.1215	sp|P01834|IGKC_HUMAN	sp|P01834|IGKC_HUMAN, sp|P0DOX7|IGK_HUMAN
Glyco_CE40_Slot1_01_1_8614	False	3376	3376	1	3.7784	0.6419	0.0	1502.766	1502.7584	5.0	76898.0	K.DSTYSLSSTLTLSK.A	6.56	1.76568			1502.76599	1502.76599	1.7656766	624.7843	sp|P01834|IGKC_HUMAN	sp|P01834|IGKC_HUMAN, sp|P0DOX7|IGK_HUMAN
Glyco_CE40_Slot1_01_1_8614	False	3401	3401	1	3.1463	0.5979	0.0	1502.7598	1502.7584	0.9	34469.0	K.DSTYSLSSTLTLSK.A	6.56	1.76399			1502.75977	1502.75977	1.763988	625.9569	sp|P01834|IGKC_HUMAN	sp|P01834|IGKC_HUMAN, sp|P0DOX7|IGK_HUMAN
Glyco_CE40_Slot1_01_1_8614	False	3357	3357	2	1.2694	1.0	100.0	1502.7656	1502.7584	4.8	182669.0	K.DSTYSLSSTLTLSK.A	6.56	1.02567	1.0254		751.88672	751.88672	1.0256689	623.617	sp|P01834|IGKC_HUMAN	sp|P01834|IGKC_HUMAN, sp|P0DOX7|IGK_HUMAN
Glyco_CE40_Slot1_01_1_8614	False	3168	3168	2	2.7899	0.8292	100.0	2109.0286	2109.0234	2.4	63672.0	K.DSTYSLSSTLTLSKADYEK.H	4.72	1.23673	1.279		1055.01819	1055.01819	1.2367338	615.453	sp|P01834|IGKC_HUMAN	sp|P01834|IGKC_HUMAN, sp|P0DOX7|IGK_HUMAN
Glyco_CE40_Slot1_01_1_8614	False	3149	3149	3	0.449	0.5467	100.0	2109.0393	2109.0234	7.5	136934.0	K.DSTYSLSSTLTLSKADYEK.H	4.72	0.94808	0.9262		703.685	703.685	0.9480796	614.2864	sp|P01834|IGKC_HUMAN	sp|P01834|IGKC_HUMAN, sp|P0DOX7|IGK_HUMAN
Glyco_CE40_Slot1_01_1_8614	False	3177	3177	3	2.0586	0.8332	100.0	2109.0383	2109.0234	7.1	35907.0	K.DSTYSLSSTLTLSKADYEK.H	4.72	0.96697	0.9262		703.68463	703.68463	0.9669718	615.453	sp|P01834|IGKC_HUMAN	sp|P01834|IGKC_HUMAN, sp|P0DOX7|IGK_HUMAN
Glyco_CE40_Slot1_01_1_8614	False	2104	2104	5	1.6728	0.9479	100.0	3349.553	3349.5388	4.2	35548.0	A.VDSGNDVTDIADDGCPKPPEIAHGYVEHSVR.Y	4.53	0.94528			670.71686	670.71686	0.9452828	545.4482	sp|P00738|HPT_HUMAN	sp|P00738|HPT_HUMAN
Glyco_CE40_Slot1_01_1_8614	False	2116	2116	5	1.3218	0.8472	100.0	3349.5518	3349.5388	3.9	14142.0	A.VDSGNDVTDIADDGCPKPPEIAHGYVEHSVR.Y	4.53	0.92047			670.71661	670.71661	0.9204659	546.6147	sp|P00738|HPT_HUMAN	sp|P00738|HPT_HUMAN
Glyco_CE40_Slot1_01_1_8614	True	1429	1429	4	1.0984	0.2046	89.0	2620.156	2620.1443	4.5	17530.0	K.LPECEADDGCPKPPEIAHGYVEH.S	4.42	0.92048	0.9503		655.79486	655.79486	0.9204753	504.6226	sp|P00738|HPT_HUMAN	sp|P00738|HPT_HUMAN
Glyco_CE40_Slot1_01_1_8614	True	1450	1450	5	2.052	1.0	100.0	2962.362	2962.3457	5.5	28995.0	K.LPECEADDGCPKPPEIAHGYVEHSVR.Y	4.7	0.89477			593.27869	593.27869	0.89476645	505.7894	sp|P00738|HPT_HUMAN	sp|P00738|HPT_HUMAN
Glyco_CE40_Slot1_01_1_8614	False	1207	1207	4	0.4795	1.0	100.0	2071.0146	2068.9968	5.4	39642.0	K.MVSHHN(203.07938)LTTGATLINEQ.W	6.51	0.88199			518.50952	518.50952	0.8819949	488.2919	sp|P00738|HPT_HUMAN	sp|P00738|HPT_HUMAN	2204.7701513988263	1018.432209915397	H5N4F0S2
Glyco_CE40_Slot1_01_1_8614	False	5507	5507	4	0.6172	1.0	100.0	2482.2468	2481.2441	-0.3	177042.0	K.MVSHHN(203.07938)LTTGATLINEQWLL.T	6.51	0.87981			621.31757	621.31757	0.879808	749.5991	sp|P00738|HPT_HUMAN	sp|P00738|HPT_HUMAN	1913.708139740881	1048.7247400409535	H5N4F0S1
Glyco_CE40_Slot1_01_1_8614	False	5648	5648	4	0.3636	1.0	99.2248062015504	2482.2517	2481.2441	1.7	177320.0	K.MVSHHN(203.07938)LTTGATLINEQWLL.T	6.51	0.89458			621.31879	621.31879	0.8945795	756.5975	sp|P00738|HPT_HUMAN	sp|P00738|HPT_HUMAN	2204.7840425263776	1121.494954285326	H5N4F0S2
Glyco_CE40_Slot1_01_1_8614	False	5656	5656	4	0.9501	1.0	100.0	2482.249	2481.2441	0.6	58048.0	K.MVSHHN(203.07938)LTTGATLINEQWLL.T	6.51	0.91635			621.31812	621.31812	0.9163458	757.7651	sp|P00738|HPT_HUMAN	sp|P00738|HPT_HUMAN	2204.791674123703	1121.4961592469922	H5N4F0S2
Glyco_CE40_Slot1_01_1_8614	False	4456	4456	3	1.0429	0.4824	99.85315712187959	2883.4785	2882.4717	1.2	131067.0	K.MVSHHN(203.07938)LTTGATLINEQWLLTTAK.N	7.41	1.22399			961.83136	961.83136	1.2239878	687.7756	sp|P00738|HPT_HUMAN	sp|P00738|HPT_HUMAN	1913.676290703572	1531.6970020843785	H5N4F0S1
Glyco_CE40_Slot1_01_1_8614	False	4437	4437	4	1.4547	1.0	100.0	2883.479	2882.4717	1.4	829441.0	K.MVSHHN(203.07938)LTTGATLINEQWLLTTAK.N	7.41	0.932			721.62561	721.62561	0.93200445	686.6099	sp|P00738|HPT_HUMAN	sp|P00738|HPT_HUMAN	1913.6863927430527	1149.02734458766	H5N4F0S1
Glyco_CE40_Slot1_01_1_8614	False	4448	4448	4	2.4701	0.6256	100.0	2883.4807	2882.4717	2.0	380489.0	K.MVSHHN(203.07938)LTTGATLINEQWLLTTAK.N	7.41	0.94497			721.62604	721.62604	0.94496953	687.7756	sp|P00738|HPT_HUMAN	sp|P00738|HPT_HUMAN	1913.6947167863375	1149.0298832523515	H5N4F0S1
Glyco_CE40_Slot1_01_1_8614	False	4452	4452	4	2.7839	0.7667	100.0	2883.477	2882.4717	0.7	254625.0	K.MVSHHN(203.07938)LTTGATLINEQWLLTTAK.N	7.41	1.11437			721.62512	721.62512	1.114371	687.7756	sp|P00738|HPT_HUMAN	sp|P00738|HPT_HUMAN	1913.695066726943	1149.0290532930514	H5N4F0S1
Glyco_CE40_Slot1_01_1_8614	False	4575	4575	4	1.0316	1.0	100.0	2883.4832	2882.4717	2.8	210006.0	K.MVSHHN(203.07938)LTTGATLINEQWLLTTAK.N	7.41	0.95591			721.62665	721.62665	0.95591044	694.775	sp|P00738|HPT_HUMAN	sp|P00738|HPT_HUMAN	2204.7829219301702	1221.8025267022335	H5N4F0S2
Glyco_CE40_Slot1_01_1_8614	False	4597	4597	4	1.0544	1.0	100.0	2883.4827	2882.4717	2.6	407636.0	K.MVSHHN(203.07938)LTTGATLINEQWLLTTAK.N	7.41	0.92966			721.62653	721.62653	0.9296571	695.942	sp|P00738|HPT_HUMAN	sp|P00738|HPT_HUMAN	2206.7980067736084	1222.3061737859368
Glyco_CE40_Slot1_01_1_8614	False	4601	4601	4	0.562	0.8544	99.84399375975039	2883.4856	2882.4717	3.7	701522.0	K.MVSHHN(203.07938)LTTGATLINEQWLLTTAK.N	7.41	0.91062			721.62726	721.62726	0.9106218	695.942	sp|P00738|HPT_HUMAN	sp|P00738|HPT_HUMAN	2206.794753708502	1222.306076921722
Glyco_CE40_Slot1_01_1_8614	False	4614	4614	4	1.8787	0.9191	100.0	2883.4827	2882.4717	2.6	296202.0	K.MVSHHN(203.07938)LTTGATLINEQWLLTTAK.N	7.41	0.97685			721.62653	721.62653	0.976847	697.1073	sp|P00738|HPT_HUMAN	sp|P00738|HPT_HUMAN	2206.815419205312	1222.3105476670596
Glyco_CE40_Slot1_01_1_8614	False	4615	4615	4	0.9391	1.0	100.0	2883.4788	2882.4717	1.3	198037.0	K.MVSHHN(203.07938)LTTGATLINEQWLLTTAK.N	7.41	0.89195			721.62555	721.62555	0.89195144	697.1073	sp|P00738|HPT_HUMAN	sp|P00738|HPT_HUMAN	2206.8083848449864	1222.3078182632307
Glyco_CE40_Slot1_01_1_8614	False	4393	4393	5	2.1234	1.0	100.0	2884.4863	2882.4717	2.8	157877.0	K.MVSHHN(203.07938)LTTGATLINEQWLLTTAK.N	7.41	1.03893			577.70355	577.70355	1.0389338	684.2769	sp|P00738|HPT_HUMAN	sp|P00738|HPT_HUMAN	2278.812595837553	992.4502059875508	H6N5F0S1
Glyco_CE40_Slot1_01_1_8614	False	4410	4410	5	2.5943	0.9933	100.0	2883.4683	2882.4717	-2.3	91715.0	K.MVSHHN(203.07938)LTTGATLINEQWLLTTAK.N	7.41	1.03339			577.49994	577.49994	1.0333937	685.4437	sp|P00738|HPT_HUMAN	sp|P00738|HPT_HUMAN	2279.84112918383	992.6522628396892	H6N5F2S0
Glyco_CE40_Slot1_01_1_8614	False	4415	4415	5	1.4545	1.0	100.0	2883.4805	2882.4717	1.9	31507.0	K.MVSHHN(203.07938)LTTGATLINEQWLLTTAK.N	7.41	0.97399			577.50238	577.50238	0.973986	685.4437	sp|P00738|HPT_HUMAN	sp|P00738|HPT_HUMAN	2278.821442978884	992.4508002806448	H6N5F0S1
Glyco_CE40_Slot1_01_1_8614	False	4418	4418	5	0.4419	1.0	99.84025559105432	2883.4763	2882.4717	0.4	23751.0	K.MVSHHN(203.07938)LTTGATLINEQWLLTTAK.N	7.41	0.84616			577.50153	577.50153	0.84616196	685.4437	sp|P00738|HPT_HUMAN	sp|P00738|HPT_HUMAN	2278.829188432194	992.4514608078435	H6N5F0S1
Glyco_CE40_Slot1_01_1_8614	False	4428	4428	5	2.814	0.8837	100.0	2883.4797	2882.4717	1.6	478465.0	K.MVSHHN(203.07938)LTTGATLINEQWLLTTAK.N	7.41	1.00235			577.5022	577.5022	1.0023527	686.6099	sp|P00738|HPT_HUMAN	sp|P00738|HPT_HUMAN	1913.6952276278407	919.42537692078	H5N4F0S1
Glyco_CE40_Slot1_01_1_8614	False	4445	4445	5	1.488	1.0	100.0	2883.4792	2882.4717	1.5	721542.0	K.MVSHHN(203.07938)LTTGATLINEQWLLTTAK.N	7.41	1.00766			577.50214	577.50214	1.0076597	687.7756	sp|P00738|HPT_HUMAN	sp|P00738|HPT_HUMAN	1913.7045919752377	919.4271828730988	H5N4F0S1
Glyco_CE40_Slot1_01_1_8614	False	4446	4446	5	2.8141	0.8361	100.0	2883.474	2882.4717	-0.3	37299.0	K.MVSHHN(203.07938)LTTGATLINEQWLLTTAK.N	7.41	0.87189			577.5011	577.5011	0.87188524	687.7756	sp|P00738|HPT_HUMAN	sp|P00738|HPT_HUMAN	1913.6973720888764	919.4247091145364	H5N4F0S1
Glyco_CE40_Slot1_01_1_8614	False	4447	4447	5	2.3527	1.0	100.0	2883.4717	2882.4717	-1.2	96522.0	K.MVSHHN(203.07938)LTTGATLINEQWLLTTAK.N	7.41	1.03508			577.50061	577.50061	1.0350791	687.7756	sp|P00738|HPT_HUMAN	sp|P00738|HPT_HUMAN	2059.7578994367327	948.6363104038747	H5N4F1S1
Glyco_CE40_Slot1_01_1_8614	False	4449	4449	5	2.0565	0.9793	100.0	2883.4695	2882.4717	-1.9	39501.0	K.MVSHHN(203.07938)LTTGATLINEQWLLTTAK.N	7.41	0.83866			577.50018	577.50018	0.8386572	687.7756	sp|P00738|HPT_HUMAN	sp|P00738|HPT_HUMAN	1913.6971071997696	919.4237201910688	H5N4F0S1
Glyco_CE40_Slot1_01_1_8614	False	4460	4460	5	1.2016	1.0	100.0	2882.4697	2882.4717	-0.7	25729.0	K.MVSHHN(203.07938)LTTGATLINEQWLLTTAK.N	7.41	1.04432			577.30023	577.30023	1.0443156	687.7756	sp|P00738|HPT_HUMAN	sp|P00738|HPT_HUMAN	2075.747037944528	951.833749581394	H6N4F0S1
Glyco_CE40_Slot1_01_1_8614	False	4470	4470	5	1.1379	1.0	100.0	2884.4624	2882.4717	-5.5	130437.0	K.MVSHHN(203.07938)LTTGATLINEQWLLTTAK.N	7.41	1.05665			577.69873	577.69873	1.056646	688.9421	sp|P00738|HPT_HUMAN	sp|P00738|HPT_HUMAN	2205.796452805986	977.8421250052372	H5N4F2S1
Glyco_CE40_Slot1_01_1_8614	False	4493	4493	5	0.9993	1.0	100.0	2884.486	2882.4717	2.7	24016.0	K.MVSHHN(203.07938)LTTGATLINEQWLLTTAK.N	7.41	0.93307			577.70349	577.70349	0.93306947	690.1097	sp|P00738|HPT_HUMAN	sp|P00738|HPT_HUMAN	1960.646526332656	928.8169059248162	H6N2F0S2
Glyco_CE40_Slot1_01_1_8614	False	4512	4512	5	2.0177	1.0	100.0	2883.4792	2882.4717	1.5	117480.0	K.MVSHHN(203.07938)LTTGATLINEQWLLTTAK.N	7.41	1.05115			577.50214	577.50214	1.0511503	691.2761	sp|P00738|HPT_HUMAN	sp|P00738|HPT_HUMAN	2569.9234287888057	1050.6709472002665	H6N5F0S2
Glyco_CE40_Slot1_01_1_8614	False	4513	4513	5	0.8153	1.0	100.0	2883.4812	2882.4717	2.1	64826.0	K.MVSHHN(203.07938)LTTGATLINEQWLLTTAK.N	7.41	0.87003			577.5025	577.5025	0.8700287	691.2761	sp|P00738|HPT_HUMAN	sp|P00738|HPT_HUMAN	2569.9136052701683	1050.669337019853	H6N5F0S2
Glyco_CE40_Slot1_01_1_8614	False	4526	4526	5	2.7445	0.7936	100.0	2883.4773	2882.4717	0.8	133410.0	K.MVSHHN(203.07938)LTTGATLINEQWLLTTAK.N	7.41	1.0232			577.50171	577.50171	1.0231959	692.4426	sp|P00738|HPT_HUMAN	sp|P00738|HPT_HUMAN	2569.924010111378	1050.6706203287313	H6N5F0S2
Glyco_CE40_Slot1_01_1_8614	False	4576	4576	5	0.4336	1.0	99.84202211690362	2884.4705	2882.4717	-2.7	34363.0	K.MVSHHN(203.07938)LTTGATLINEQWLLTTAK.N	7.41	0.86073			577.70038	577.70038	0.86072624	694.775	sp|P00738|HPT_HUMAN	sp|P00738|HPT_HUMAN	2350.865745173295	1006.8576348286362	H5N4F1S2,H12N2F0S0
Glyco_CE40_Slot1_01_1_8614	False	4583	4583	5	2.3994	0.7584	100.0	2883.4778	2882.4717	1.0	189181.0	K.MVSHHN(203.07938)LTTGATLINEQWLLTTAK.N	7.41	0.88997			577.50183	577.50183	0.88996965	694.775	sp|P00738|HPT_HUMAN	sp|P00738|HPT_HUMAN	2204.792811307173	977.6445121273066	H5N4F0S2
Glyco_CE40_Slot1_01_1_8614	False	4585	4585	5	0.8021	1.0	100.0	2883.4792	2882.4717	1.5	1547522.0	K.MVSHHN(203.07938)LTTGATLINEQWLLTTAK.N	7.41	1.01452			577.50214	577.50214	1.0145174	694.775	sp|P00738|HPT_HUMAN	sp|P00738|HPT_HUMAN	2204.796059405314	977.6454906598602	H5N4F0S2
Glyco_CE40_Slot1_01_1_8614	False	4588	4588	5	1.9765	1.0	100.0	2883.4797	2882.4717	1.6	86921.0	K.MVSHHN(203.07938)LTTGATLINEQWLLTTAK.N	7.41	1.04011			577.5022	577.5022	1.040112	694.775	sp|P00738|HPT_HUMAN	sp|P00738|HPT_HUMAN	2350.846118080578	1006.8555666460952	H5N4F1S2,H12N2F0S0
Glyco_CE40_Slot1_01_1_8614	False	4592	4592	5	0.9	1.0	100.0	2883.4802	2882.4717	1.8	1189708.0	K.MVSHHN(203.07938)LTTGATLINEQWLLTTAK.N	7.41	1.01503			577.50232	577.50232	1.0150262	695.942	sp|P00738|HPT_HUMAN	sp|P00738|HPT_HUMAN	2204.804709009943	977.647388625462	H5N4F0S2
Glyco_CE40_Slot1_01_1_8614	False	4593	4593	5	2.6703	1.0	100.0	2883.4866	2882.4717	4.0	77957.0	K.MVSHHN(203.07938)LTTGATLINEQWLLTTAK.N	7.41	0.88647			577.5036	577.5036	0.886466	695.942	sp|P00738|HPT_HUMAN	sp|P00738|HPT_HUMAN	2204.790154885928	977.6457642969413	H5N4F0S2
Glyco_CE40_Slot1_01_1_8614	False	4622	4622	5	1.0575	1.0	100.0	2883.478	2882.4717	1.0	287065.0	K.MVSHHN(203.07938)LTTGATLINEQWLLTTAK.N	7.41	0.99321			577.50189	577.50189	0.99321306	697.1073	sp|P00738|HPT_HUMAN	sp|P00738|HPT_HUMAN	2861.040094182404	1108.8940263272943	H6N5F0S3
Glyco_CE40_Slot1_01_1_8614	False	4623	4623	5	0.5463	1.0	100.0	2884.482	2882.4717	1.2	152428.0	K.MVSHHN(203.07938)LTTGATLINEQWLLTTAK.N	7.41	0.87975			577.70264	577.70264	0.87975407	697.1073	sp|P00738|HPT_HUMAN	sp|P00738|HPT_HUMAN	2861.033276692748	1108.893412153409	H6N5F0S3
Glyco_CE40_Slot1_01_1_8614	False	4644	4644	5	2.4161	0.8067	100.0	2883.4744	2882.4717	-0.2	170651.0	K.MVSHHN(203.07938)LTTGATLINEQWLLTTAK.N	7.41	1.09912			577.50116	577.50116	1.0991235	698.2751	sp|P00738|HPT_HUMAN	sp|P00738|HPT_HUMAN	2861.0132251067407	1108.88789887195	H6N5F0S3
Glyco_CE40_Slot1_01_1_8614	False	4656	4656	5	2.3784	1.0	100.0	2884.4753	2882.4717	-1.1	72032.0	K.MVSHHN(203.07938)LTTGATLINEQWLLTTAK.N	7.41	1.07732			577.70135	577.70135	1.0773226	699.4404	sp|P00738|HPT_HUMAN	sp|P00738|HPT_HUMAN	2861.020749024303	1108.8896097889008	H6N5F0S3
Glyco_CE40_Slot1_01_1_8614	False	4658	4658	5	2.1811	0.9672	100.0	2883.4756	2882.4717	0.2	30365.0	K.MVSHHN(203.07938)LTTGATLINEQWLLTTAK.N	7.41	0.85709			577.5014	577.5014	0.857088	699.4404	sp|P00738|HPT_HUMAN	sp|P00738|HPT_HUMAN	2204.7880082165684	977.6431274997408	H5N4F0S2
Glyco_CE40_Slot1_01_1_8614	False	4688	4688	5	0.7405	1.0	100.0	2883.463	2882.4717	-4.2	37518.0	K.MVSHHN(203.07938)LTTGATLINEQWLLTTAK.N	7.41	1.01085			577.49884	577.49884	1.0108467	700.6069	sp|P00738|HPT_HUMAN	sp|P00738|HPT_HUMAN	2861.034337044707	1108.889851080069	H6N5F0S3
Glyco_CE40_Slot1_01_1_8614	False	4516	4516	5	1.0821	1.0	100.0	2899.473	2898.4666	1.0	100008.0	K.M(15.994915)VSHHN(203.07938)LTTGATLINEQWLLTTAK.N	7.41	1.04068			580.70087	580.70087	1.040677	691.2761	sp|P00738|HPT_HUMAN	sp|P00738|HPT_HUMAN	2204.7934954421667	980.8436869503716	H5N4F0S2
Glyco_CE40_Slot1_01_1_8614	False	4928	4928	4	1.3514	1.0	100.0	2429.2769	2428.2717	0.7	65663.0	H.HN(203.07938)LTTGATLINEQWLLTTAK.N	7.33	0.93472			608.07507	608.07507	0.93472046	714.605	sp|P00738|HPT_HUMAN	sp|P00738|HPT_HUMAN	2204.795537274976	1108.2540921880632	H5N4F0S2
Glyco_CE40_Slot1_01_1_8614	False	4934	4934	4	0.5183	1.0	100.0	2428.2788	2428.2717	2.9	38594.0	H.HN(203.07938)LTTGATLINEQWLLTTAK.N	7.33	0.95857			607.82556	607.82556	0.9585673	714.605	sp|P00738|HPT_HUMAN	sp|P00738|HPT_HUMAN	2204.7878661232216	1108.2526798767792	H5N4F0S2
Glyco_CE40_Slot1_01_1_8614	False	827	827	4	0.3329	0.1134	98.73417721518987	1661.8168	1661.813	2.3	25464.0	K.NLFLN(203.07938)HSENATAK.D	7.33	0.87339			416.21008	416.21008	0.87339056	450.9643	sp|P00738|HPT_HUMAN	sp|P00738|HPT_HUMAN	2204.7860499742287	916.6367454249493	H5N4F0S2
Glyco_CE40_Slot1_01_1_8614	False	4723	4723	3	0.6173	0.4668	95.96928982725528	1869.9965	1869.9956	0.5	14309.0	K.VVLHPN(203.07938)YSQVDIGLI.K	5.36	1.09155			624.00403	624.00403	1.0915496	702.9399	sp|P00738|HPT_HUMAN	sp|P00738|HPT_HUMAN	2278.813004981997	1315.9152243509122	H6N5F0S1
Glyco_CE40_Slot1_01_1_8614	False	4811	4811	3	1.0514	0.8422	100.0	1869.997	1869.9956	0.7	29239.0	K.VVLHPN(203.07938)YSQVDIGLI.K	5.36	1.15179			624.00421	624.00421	1.1517947	708.7728	sp|P00738|HPT_HUMAN	sp|P00738|HPT_HUMAN	2569.908695752118	1412.947306338327	H6N5F0S2
Glyco_CE40_Slot1_01_1_8614	False	4819	4819	3	0.4619	1.0	100.0	1869.9939	1869.9956	-0.9	27425.0	K.VVLHPN(203.07938)YSQVDIGLI.K	5.36	1.10065			624.00317	624.00317	1.1006503	708.7728	sp|P00738|HPT_HUMAN	sp|P00738|HPT_HUMAN	2569.914355258163	1412.94813551592	H6N5F0S2
Glyco_CE40_Slot1_01_1_8614	False	4833	4833	3	1.3522	0.8582	100.0	1871.0018	1869.9956	1.5	33318.0	K.VVLHPN(203.07938)YSQVDIGLI.K	5.36	1.07751			624.33917	624.33917	1.0775106	709.9393	sp|P00738|HPT_HUMAN	sp|P00738|HPT_HUMAN	1913.680621270238	1194.2062695724076	H5N4F0S1
Glyco_CE40_Slot1_01_1_8614	False	4852	4852	3	0.323	1.0	99.06976744186046	1871.0024	1869.9956	1.9	45222.0	K.VVLHPN(203.07938)YSQVDIGLI.K	5.36	1.18162			624.33936	624.33936	1.1816155	711.105	sp|P00738|HPT_HUMAN	sp|P00738|HPT_HUMAN	2860.99666451633	1509.9784451549256	H6N5F0S3
Glyco_CE40_Slot1_01_1_8614	False	4861	4861	3	0.6473	0.8356	100.0	1869.9937	1869.9956	-1.0	12638.0	K.VVLHPN(203.07938)YSQVDIGLI.K	5.36	1.03035			624.00311	624.00311	1.0303471	711.105	sp|P00738|HPT_HUMAN	sp|P00738|HPT_HUMAN	1913.6929346449976	1194.2076317994772	H5N4F0S1
Glyco_CE40_Slot1_01_1_8614	False	4876	4876	3	1.3995	0.9603	100.0	1871.0006	1869.9956	0.9	61073.0	K.VVLHPN(203.07938)YSQVDIGLI.K	5.36	1.10447			624.33875	624.33875	1.1044729	712.272	sp|P00738|HPT_HUMAN	sp|P00738|HPT_HUMAN	2204.777823103773	1291.2382330454489	H5N4F0S2
Glyco_CE40_Slot1_01_1_8614	False	4880	4880	3	1.1583	0.8679	100.0	1871.0002	1869.9956	0.7	182217.0	K.VVLHPN(203.07938)YSQVDIGLI.K	5.36	1.1532			624.33862	624.33862	1.1531951	712.272	sp|P00738|HPT_HUMAN	sp|P00738|HPT_HUMAN	2203.7744121648675	1290.9036354561297
Glyco_CE40_Slot1_01_1_8614	False	4902	4902	3	2.0798	0.6717	100.0	1872.0034	1869.9956	0.6	240752.0	K.VVLHPN(203.07938)YSQVDIGLI.K	5.36	1.11546			624.67303	624.67303	1.1154642	713.4385	sp|P00738|HPT_HUMAN	sp|P00738|HPT_HUMAN	2208.789823048459	1292.5765055516763
Glyco_CE40_Slot1_01_1_8614	False	4801	4801	4	1.1289	1.0	100.0	1869.9976	1869.9956	1.0	140474.0	K.VVLHPN(203.07938)YSQVDIGLI.K	5.36	0.87826			468.25528	468.25528	0.8782557	707.606	sp|P00738|HPT_HUMAN	sp|P00738|HPT_HUMAN	2569.94640309579	1059.9720453628192	H6N5F0S2
Glyco_CE40_Slot1_01_1_8614	False	4871	4871	4	0.9435	1.0	100.0	1871.0005	1869.9956	0.8	117338.0	K.VVLHPN(203.07938)YSQVDIGLI.K	5.36	0.90189			468.50601	468.50601	0.901889	711.105	sp|P00738|HPT_HUMAN	sp|P00738|HPT_HUMAN	2861.0290591833195	1132.7434192808407	H6N5F0S3
Glyco_CE40_Slot1_01_1_8614	False	4878	4878	4	2.496	0.8836	100.0	1869.9948	1869.9956	-0.5	95624.0	K.VVLHPN(203.07938)YSQVDIGLI.K	5.36	0.94494			468.25458	468.25458	0.9449365	712.272	sp|P00738|HPT_HUMAN	sp|P00738|HPT_HUMAN	2204.8002135678576	968.6847874854716	H5N4F0S2
Glyco_CE40_Slot1_01_1_8614	False	4879	4879	4	1.7763	0.7642	100.0	1871.001	1869.9956	1.1	71339.0	K.VVLHPN(203.07938)YSQVDIGLI.K	5.36	0.85413			468.50613	468.50613	0.85413224	712.272	sp|P00738|HPT_HUMAN	sp|P00738|HPT_HUMAN	2204.7809860135644	968.6815158918928	H5N4F0S2
Glyco_CE40_Slot1_01_1_8614	False	4883	4883	4	1.7422	0.8944	100.0	1870.9983	1869.9956	-0.4	185576.0	K.VVLHPN(203.07938)YSQVDIGLI.K	5.36	0.91422			468.50546	468.50546	0.9142177	712.272	sp|P00738|HPT_HUMAN	sp|P00738|HPT_HUMAN	2204.7968025446144	968.6848078877882	H5N4F0S2
Glyco_CE40_Slot1_01_1_8614	False	4918	4918	4	1.758	0.9791	100.0	1871.0004	1869.9956	0.8	147131.0	K.VVLHPN(203.07938)YSQVDIGLI.K	5.36	0.94421			468.50598	468.50598	0.9442056	714.605	sp|P00738|HPT_HUMAN	sp|P00738|HPT_HUMAN	2204.7969717810784	968.6853594162004	H5N4F0S2
Glyco_CE40_Slot1_01_1_8614	False	4919	4919	4	1.8713	0.8073	100.0	1869.9937	1869.9956	-1.0	57730.0	K.VVLHPN(203.07938)YSQVDIGLI.K	5.36	0.85582			468.2543	468.2543	0.855817	714.605	sp|P00738|HPT_HUMAN	sp|P00738|HPT_HUMAN	2204.798057156699	968.6839734028392	H5N4F0S2
Glyco_CE40_Slot1_01_1_8614	False	4935	4935	4	0.8479	1.0	100.0	1870.002	1869.9956	3.4	69227.0	K.VVLHPN(203.07938)YSQVDIGLI.K	5.36	0.87953			468.25638	468.25638	0.879529	714.605	sp|P00738|HPT_HUMAN	sp|P00738|HPT_HUMAN	2242.737393095328	978.1708866120724
Glyco_CE40_Slot1_01_1_8614	False	4942	4942	4	0.339	1.0	99.0453460620525	1870.9988	1869.9956	-0.1	91567.0	K.VVLHPN(203.07938)YSQVDIGLI.K	5.36	0.87778			468.50558	468.50558	0.8777797	715.7708	sp|P00738|HPT_HUMAN	sp|P00738|HPT_HUMAN	2242.7362250969904	978.1697896317726
Glyco_CE40_Slot1_01_1_8614	False	4905	4905	5	1.4865	0.9293	100.0	1871.9602	1869.9956	-22.5	13311.0	K.VVLHPN(203.07938)YSQVDIGLI.K	5.36	0.84734			375.1983	375.1983	0.8473448	713.4385	sp|P00738|HPT_HUMAN	sp|P00738|HPT_HUMAN	2242.79081497507	782.7405979669082
Glyco_CE40_Slot1_01_1_8614	False	3613	3613	3	0.4866	1.0	99.83818770226537	1999.092	1998.0906	-0.9	56907.0	K.VVLHPN(203.07938)YSQVDIGLIK.L	7.33	1.07343			667.03589	667.03589	1.0734317	637.6179	sp|P00738|HPT_HUMAN	sp|P00738|HPT_HUMAN	1913.688062648823	1236.905462293797	H5N4F0S1
Glyco_CE40_Slot1_01_1_8614	False	3722	3722	3	0.47	1.0	99.84152139461173	1999.0979	1998.0906	2.0	69619.0	K.VVLHPN(203.07938)YSQVDIGLIK.L	7.33	1.10151			667.03784	667.03784	1.1015078	643.4505	sp|P00738|HPT_HUMAN	sp|P00738|HPT_HUMAN	2204.771786965596	1333.935278249286	H5N4F0S2
Glyco_CE40_Slot1_01_1_8614	False	3727	3727	3	1.113	0.7374	100.0	1999.0988	1998.0906	2.4	201105.0	K.VVLHPN(203.07938)YSQVDIGLIK.L	7.33	1.09575			667.03815	667.03815	1.0957528	643.4505	sp|P00738|HPT_HUMAN	sp|P00738|HPT_HUMAN	2206.785116698401	1334.6067020792984
Glyco_CE40_Slot1_01_1_8614	False	3752	3752	3	0.2801	0.7475	99.62358845671268	1998.0875	1998.0906	-1.5	10439.0	K.VVLHPN(203.07938)YSQVDIGLIK.L	7.33	1.18454			666.70105	666.70105	1.1845433	644.6174	sp|P00738|HPT_HUMAN	sp|P00738|HPT_HUMAN	2204.7799037827567	1333.934548667132	H5N4F0S2
Glyco_CE40_Slot1_01_1_8614	False	3757	3757	3	0.3607	0.0625	98.73271889400922	1999.0968	1998.0906	1.4	6066.0	K.VVLHPN(203.07938)YSQVDIGLIK.L	7.33	1.14652			667.03748	667.03748	1.1465222	644.6174	sp|P00738|HPT_HUMAN	sp|P00738|HPT_HUMAN	2206.784863550204	1334.6059611201931
Glyco_CE40_Slot1_01_1_8614	False	3534	3534	4	1.1495	1.0	100.0	1999.0986	1998.0906	2.4	105813.0	K.VVLHPN(203.07938)YSQVDIGLIK.L	7.33	0.9692			500.53055	500.53055	0.96919906	632.9528	sp|P00738|HPT_HUMAN	sp|P00738|HPT_HUMAN	2278.81766854674	1019.2151033080394	H6N5F0S1
Glyco_CE40_Slot1_01_1_8614	False	3546	3546	4	0.7234	1.0	100.0	1998.0948	1998.0906	2.1	46554.0	K.VVLHPN(203.07938)YSQVDIGLIK.L	7.33	0.93043			500.2796	500.2796	0.93043053	634.1185	sp|P00738|HPT_HUMAN	sp|P00738|HPT_HUMAN	2277.8290073142166	1018.9670140689728	H11N1F2S0
Glyco_CE40_Slot1_01_1_8614	False	3610	3610	4	2.4145	1.0	100.0	1999.0981	1998.0906	2.1	84143.0	K.VVLHPN(203.07938)YSQVDIGLIK.L	7.33	0.95712			500.53043	500.53043	0.9571228	637.6179	sp|P00738|HPT_HUMAN	sp|P00738|HPT_HUMAN	1913.6866812266603	927.9322573722156	H5N4F0S1
Glyco_CE40_Slot1_01_1_8614	False	3661	3661	4	0.3651	1.0	99.85401459854015	1999.0935	1998.0906	-0.2	24379.0	K.VVLHPN(203.07938)YSQVDIGLIK.L	7.33	0.97114			500.52927	500.52927	0.9711369	639.9508	sp|P00738|HPT_HUMAN	sp|P00738|HPT_HUMAN	2569.9204103473653	1091.9895299873988	H6N5F0S2
Glyco_CE40_Slot1_01_1_8614	False	3699	3699	4	0.6587	1.0	100.0	1999.0865	1998.0906	-3.7	40529.0	K.VVLHPN(203.07938)YSQVDIGLIK.L	7.33	0.95906			500.52753	500.52753	0.9590642	642.2842	sp|P00738|HPT_HUMAN	sp|P00738|HPT_HUMAN	2569.924645606597	1091.988834449775	H6N5F0S2
Glyco_CE40_Slot1_01_1_8614	False	3710	3710	4	1.4953	0.9957	100.0	1999.0952	1998.0906	0.6	182765.0	K.VVLHPN(203.07938)YSQVDIGLIK.L	7.33	0.97423			500.52969	500.52969	0.97422934	642.2842	sp|P00738|HPT_HUMAN	sp|P00738|HPT_HUMAN	2204.784130492028	1000.7058758823944	H5N4F0S2
Glyco_CE40_Slot1_01_1_8614	False	3724	3724	4	1.5791	0.8695	100.0	1999.0973	1998.0906	1.7	307005.0	K.VVLHPN(203.07938)YSQVDIGLIK.L	7.33	0.95044			500.53021	500.53021	0.95043576	643.4505	sp|P00738|HPT_HUMAN	sp|P00738|HPT_HUMAN	2204.7821706233813	1000.705903123818	H5N4F0S2
Glyco_CE40_Slot1_01_1_8614	False	3725	3725	4	0.3784	1.0	99.85272459499264	2000.1007	1998.0906	1.7	126212.0	K.VVLHPN(203.07938)YSQVDIGLIK.L	7.33	0.84953			500.78107	500.78107	0.8495261	643.4505	sp|P00738|HPT_HUMAN	sp|P00738|HPT_HUMAN	2204.7818000822185	1000.7066773275328	H5N4F0S2
Glyco_CE40_Slot1_01_1_8614	False	3769	3769	4	2.0491	0.9932	100.0	1998.0923	1998.0906	0.9	49630.0	K.VVLHPN(203.07938)YSQVDIGLIK.L	7.33	0.92192			500.27896	500.27896	0.92192274	645.7839	sp|P00738|HPT_HUMAN	sp|P00738|HPT_HUMAN	2204.81325006891	1000.7124144819104	H5N4F0S2
Glyco_CE40_Slot1_01_1_8614	False	3798	3798	4	1.324	1.0	100.0	1998.0885	1998.0906	-1.0	125045.0	K.VVLHPN(203.07938)YSQVDIGLIK.L	7.33	0.86762			500.27802	500.27802	0.8676234	646.9496	sp|P00738|HPT_HUMAN	sp|P00738|HPT_HUMAN	2204.813286775679	1000.7114768376196	H5N4F0S2
Glyco_CE40_Slot1_01_1_8614	False	3804	3804	4	0.6818	0.9537	100.0	1998.102	1998.0906	5.7	10883.0	K.VVLHPN(203.07938)YSQVDIGLIK.L	7.33	1.01708			500.2814	500.2814	1.017085	646.9496	sp|P00738|HPT_HUMAN	sp|P00738|HPT_HUMAN	2204.775445277604	1000.7054086262837	H5N4F0S2
Glyco_CE40_Slot1_01_1_8614	False	3857	3857	4	0.3326	1.0	99.85714285714286	1998.097	1998.0906	3.2	29118.0	K.VVLHPN(203.07938)YSQVDIGLIK.L	7.33	0.937			500.28015	500.28015	0.93699545	650.4484	sp|P00738|HPT_HUMAN	sp|P00738|HPT_HUMAN	2204.792343001262	1000.7083728150792	H5N4F0S2
Glyco_CE40_Slot1_01_1_8614	False	3562	3562	5	0.269	0.9686	99.86772486772487	2000.1118	1998.0906	7.3	8401.0	K.VVLHPN(203.07938)YSQVDIGLIK.L	7.33	0.90719			400.82864	400.82864	0.9071931	634.1185	sp|P00738|HPT_HUMAN	sp|P00738|HPT_HUMAN	2278.8163203263034	815.5760313332473	H6N5F0S1
Glyco_CE40_Slot1_01_1_8614	False	3635	3635	5	0.3724	1.0	99.8533724340176	1999.0944	1998.0906	0.2	50622.0	K.VVLHPN(203.07938)YSQVDIGLIK.L	7.33	0.91453			400.62515	400.62515	0.9145296	638.7849	sp|P00738|HPT_HUMAN	sp|P00738|HPT_HUMAN	2884.008179723433	936.61090872567	H9N2F1S3
Glyco_CE40_Slot1_01_1_8614	False	3667	3667	5	1.8633	1.0	100.0	1998.0967	1998.0906	3.1	28030.0	K.VVLHPN(203.07938)YSQVDIGLIK.L	7.33	0.91681			400.4256	400.4256	0.91681087	641.1178	sp|P00738|HPT_HUMAN	sp|P00738|HPT_HUMAN	2569.922018233569	873.7941253544986	H6N5F0S2
Glyco_CE40_Slot1_01_1_8614	False	3729	3729	5	2.9831	0.9191	100.0	1998.0936	1998.0906	1.5	66198.0	K.VVLHPN(203.07938)YSQVDIGLIK.L	7.33	0.90126			400.42499	400.42499	0.9012606	643.4505	sp|P00738|HPT_HUMAN	sp|P00738|HPT_HUMAN	2204.7963437077	800.7683761291411	H5N4F0S2
Glyco_CE40_Slot1_01_1_8614	False	3755	3755	5	2.7437	0.9268	100.0	1999.0995	1998.0906	2.8	109781.0	K.VVLHPN(203.07938)YSQVDIGLIK.L	7.33	0.90753			400.62616	400.62616	0.907525	644.6174	sp|P00738|HPT_HUMAN	sp|P00738|HPT_HUMAN	2204.807141801105	800.7716979709655	H5N4F0S2
Glyco_CE40_Slot1_01_1_8614	False	7052	7052	3	1.8232	1.0	100.0	3874.6936	3874.6702	6.0	401767.0	K.YQEDTCYGDAGSAFAVHDLEEDTWYATGILSFDK.S	3.95	1.10423	1.1669		1292.23645	1292.23645	1.104232	880.2474	sp|P00738|HPT_HUMAN	sp|P00738|HPT_HUMAN
Glyco_CE40_Slot1_01_1_8614	False	7076	7076	3	1.1553	1.0	100.0	3874.6838	3874.6702	3.5	32659.0	K.YQEDTCYGDAGSAFAVHDLEEDTWYATGILSFDK.S	3.95	1.10118	1.1669		1292.23315	1292.23315	1.1011775	881.4155	sp|P00738|HPT_HUMAN	sp|P00738|HPT_HUMAN
Glyco_CE40_Slot1_01_1_8614	False	7072	7072	4	0.4358	1.0	100.0	3874.683	3874.6702	3.3	37816.0	K.YQEDTCYGDAGSAFAVHDLEEDTWYATGILSFDK.S	3.95	1.16636	1.1895		969.42664	969.42664	1.1663598	881.4155	sp|P00738|HPT_HUMAN	sp|P00738|HPT_HUMAN
Glyco_CE40_Slot1_01_1_8614	False	6004	6004	2	4.7156	0.8227	100.0	2310.0925	2310.0925	0.0	11814.0	F.AVHDLEEDTWYATGILSFDK.S	4.25	1.25397	1.2725		1155.55017	1155.55017	1.2539711	789.264	sp|P00738|HPT_HUMAN	sp|P00738|HPT_HUMAN
Glyco_CE40_Slot1_01_1_8614	False	5723	5723	2	2.4109	0.9082	100.0	2263.069	2263.0667	1.1	40910.0	K.DYFPEPVTVSWNSGALTSGVH.T	4.46	1.18765	1.2418		1132.03845	1132.03845	1.1876502	763.6012	sp|P01859|IGHG2_HUMAN	sp|P01859|IGHG2_HUMAN
Glyco_CE40_Slot1_01_1_8614	False	6397	6397	2	2.5646	0.9833	100.0	2679.2783	2679.2725	2.2	194405.0	K.DYFPEPVTVSWNSGALTSGVHTFPA.V	4.46	1.32884	1.3622		1340.14307	1340.14307	1.3288368	823.0911	sp|P01859|IGHG2_HUMAN	sp|P01859|IGHG2_HUMAN
Glyco_CE40_Slot1_01_1_8614	False	6414	6414	2	2.0172	0.8856	100.0	2679.2817	2679.2725	3.5	129334.0	K.DYFPEPVTVSWNSGALTSGVHTFPA.V	4.46	1.33384	1.3622		1340.14478	1340.14478	1.3338447	824.257	sp|P01859|IGHG2_HUMAN	sp|P01859|IGHG2_HUMAN
Glyco_CE40_Slot1_01_1_8614	False	6423	6423	2	3.6704	0.9296	100.0	2679.2788	2679.2725	2.4	77504.0	K.DYFPEPVTVSWNSGALTSGVHTFPA.V	4.46	1.30569	1.3622		1340.14331	1340.14331	1.3056893	824.257	sp|P01859|IGHG2_HUMAN	sp|P01859|IGHG2_HUMAN
Glyco_CE40_Slot1_01_1_8614	False	6430	6430	2	1.613	1.0	100.0	2679.2761	2679.2725	1.4	62868.0	K.DYFPEPVTVSWNSGALTSGVHTFPA.V	4.46	1.24227	1.3622		1340.14197	1340.14197	1.2422694	825.4244	sp|P01859|IGHG2_HUMAN	sp|P01859|IGHG2_HUMAN
Glyco_CE40_Slot1_01_1_8614	False	6441	6441	2	2.8117	0.9401	100.0	2679.277	2679.2725	1.7	65587.0	K.DYFPEPVTVSWNSGALTSGVHTFPA.V	4.46	1.30132	1.3622		1340.14246	1340.14246	1.3013206	826.5906	sp|P01859|IGHG2_HUMAN	sp|P01859|IGHG2_HUMAN
Glyco_CE40_Slot1_01_1_8614	True	5784	5784	4	1.288	0.1815	100.0	3797.7905	3797.7751	4.0	249378.0	R.TPEVTCVVVDVSHEDPEVQFNWYVDGVEVHNAK.T	4.28	1.09203	1.1232		950.20349	950.20349	1.092026	769.4319	sp|P01859|IGHG2_HUMAN	sp|P01859|IGHG2_HUMAN
Glyco_CE40_Slot1_01_1_8614	True	5787	5787	4	1.9414	0.1167	100.0	3797.7932	3797.7751	4.8	142127.0	R.TPEVTCVVVDVSHEDPEVQFNWYVDGVEVHNAK.T	4.28	1.09526	1.1232		950.20416	950.20416	1.0952613	770.6006	sp|P01859|IGHG2_HUMAN	sp|P01859|IGHG2_HUMAN
Glyco_CE40_Slot1_01_1_8614	True	5791	5791	4	2.7262	0.3213	100.0	3797.7908	3797.7751	4.1	82310.0	R.TPEVTCVVVDVSHEDPEVQFNWYVDGVEVHNAK.T	4.28	1.12468	1.1232		950.20355	950.20355	1.124681	770.6006	sp|P01859|IGHG2_HUMAN	sp|P01859|IGHG2_HUMAN
Glyco_CE40_Slot1_01_1_8614	True	1007	1007	3	0.2204	0.3088	61.008230452674894	1457.655	1457.6543	0.5	51246.0	K.PREEQFN(203.07938)STF.R	4.46	0.92361			486.55692	486.55692	0.92361236	471.9621	sp|P01859|IGHG2_HUMAN	sp|P01859|IGHG2_HUMAN	1607.5979211299734	954.7297698332184
Glyco_CE40_Slot1_01_1_8614	True	1015	1015	3	0.2504	0.4742	72.35367372353674	1457.6592	1457.6543	3.3	33702.0	K.PREEQFN(203.07938)STF.R	4.46	0.89802			486.55829	486.55829	0.8980172	473.1288	sp|P01859|IGHG2_HUMAN	sp|P01859|IGHG2_HUMAN	1444.5411880280142	900.3788914055859	H3N4F1S0
Glyco_CE40_Slot1_01_1_8614	True	1029	1029	3	0.4395	0.1421	72.02970297029702	1457.6561	1457.6543	1.3	32726.0	K.PREEQFN(203.07938)STF.R	4.46	0.92297			486.55725	486.55725	0.92297226	474.2942	sp|P01859|IGHG2_HUMAN	sp|P01859|IGHG2_HUMAN	1444.5429281065929	900.3784142963309	H3N4F1S0
Glyco_CE40_Slot1_01_1_8614	True	1049	1049	3	0.7039	0.774	99.72222222222223	1458.6564	1457.6543	-0.9	25114.0	K.PREEQFN(203.07938)STF.R	4.46	0.93904			486.89069	486.89069	0.9390362	476.6266	sp|P01859|IGHG2_HUMAN	sp|P01859|IGHG2_HUMAN	1647.6175182594989	968.0700508913012	H3N5F1S0
Glyco_CE40_Slot1_01_1_8614	True	1081	1081	2	0.7655	0.3992	95.45454545454545	1204.5039	1204.5005	2.8	45458.0	R.EEQFN(203.07938)STF.R	3.55	1.16871			602.75586	602.75586	1.1687138	480.1262	sp|P01859|IGHG2_HUMAN	sp|P01859|IGHG2_HUMAN	1768.641841612418	1385.5370674242488	H5N4F1S0
Glyco_CE40_Slot1_01_1_8614	True	1094	1094	2	0.6846	0.2793	89.65517241379311	1204.503	1204.5005	2.1	81595.0	R.EEQFN(203.07938)STF.R	3.55	1.25323			602.75543	602.75543	1.2532305	481.2932	sp|P01859|IGHG2_HUMAN	sp|P01859|IGHG2_HUMAN	1768.6420026027556	1385.5367105875716	H5N4F1S0
Glyco_CE40_Slot1_01_1_8614	True	1095	1095	2	1.047	0.413	97.40259740259741	1204.5037	1204.5005	2.6	34256.0	R.EEQFN(203.07938)STF.R	3.55	1.14038			602.75574	602.75574	1.140376	481.2932	sp|P01859|IGHG2_HUMAN	sp|P01859|IGHG2_HUMAN	1241.4583470041016	1121.945201691169	H3N3F1S0
Glyco_CE40_Slot1_01_1_8614	True	1104	1104	2	0.7722	0.7087	96.7741935483871	1204.503	1204.5005	2.1	93006.0	R.EEQFN(203.07938)STF.R	3.55	1.21378			602.75543	602.75543	1.2137821	481.2932	sp|P01859|IGHG2_HUMAN	sp|P01859|IGHG2_HUMAN	1768.6470059023443	1385.5392277949693	H5N4F1S0
Glyco_CE40_Slot1_01_1_8614	True	1110	1110	2	0.6864	0.3687	93.84615384615384	1204.5024	1204.5005	1.6	53625.0	R.EEQFN(203.07938)STF.R	3.55	1.35423			602.75513	602.75513	1.3542295	482.4604	sp|P01859|IGHG2_HUMAN	sp|P01859|IGHG2_HUMAN	2059.7301098012927	1531.0804666792458	H5N4F1S1
Glyco_CE40_Slot1_01_1_8614	True	1111	1111	2	0.7594	0.1356	86.62420382165605	1204.5017	1204.5005	1.0	26858.0	R.EEQFN(203.07938)STF.R	3.55	1.26666			602.75476	602.75476	1.2666639	482.4604	sp|P01859|IGHG2_HUMAN	sp|P01859|IGHG2_HUMAN	2059.7369030192253	1531.0835378703216	H5N4F1S1
Glyco_CE40_Slot1_01_1_8614	True	1112	1112	2	1.3319	0.5743	97.36842105263158	1204.5032	1204.5005	2.2	81173.0	R.EEQFN(203.07938)STF.R	3.55	1.15252			602.75549	602.75549	1.1525228	482.4604	sp|P01859|IGHG2_HUMAN	sp|P01859|IGHG2_HUMAN	1241.4598151666278	1121.9456939281297	H3N3F1S0
Glyco_CE40_Slot1_01_1_8614	True	1120	1120	2	0.9815	0.2228	95.57522123893806	1205.505	1204.5005	1.0	89232.0	R.EEQFN(203.07938)STF.R	3.55	1.21841			603.25641	603.25641	1.2184085	482.4604	sp|P01859|IGHG2_HUMAN	sp|P01859|IGHG2_HUMAN	1770.6407716757135	1386.537113553696
Glyco_CE40_Slot1_01_1_8614	True	1124	1124	2	0.958	0.4825	97.33333333333334	1204.5026	1204.5005	1.7	31393.0	R.EEQFN(203.07938)STF.R	3.55	1.35859			602.75519	602.75519	1.35859	483.6257	sp|P01859|IGHG2_HUMAN	sp|P01859|IGHG2_HUMAN	2059.733713882112	1531.082374133499	H5N4F1S1
Glyco_CE40_Slot1_01_1_8614	True	1125	1125	2	0.462	0.3996	79.28994082840237	1204.5045	1204.5005	3.3	33523.0	R.EEQFN(203.07938)STF.R	3.55	1.27085			602.75616	602.75616	1.2708455	483.6257	sp|P01859|IGHG2_HUMAN	sp|P01859|IGHG2_HUMAN	2059.735116311939	1531.084027453771	H5N4F1S1
Glyco_CE40_Slot1_01_1_8614	True	1134	1134	2	0.493	0.7412	95.78947368421052	1204.5044	1204.5005	3.2	42399.0	R.EEQFN(203.07938)STF.R	3.55	1.14776			602.7561	602.7561	1.147755	483.6257	sp|P01859|IGHG2_HUMAN	sp|P01859|IGHG2_HUMAN	1768.641534795721	1385.537147336835	H5N4F1S0
Glyco_CE40_Slot1_01_1_8614	True	1140	1140	2	1.0481	0.5125	96.72131147540983	1205.5067	1204.5005	2.4	34695.0	R.EEQFN(203.07938)STF.R	3.55	1.20035			603.25726	603.25726	1.2003467	483.6257	sp|P01859|IGHG2_HUMAN	sp|P01859|IGHG2_HUMAN	1606.586795207675	1304.5109632454148	H4N4F1S0
Glyco_CE40_Slot1_01_1_8614	True	1142	1142	2	0.892	0.5715	97.01492537313433	1204.5045	1204.5005	3.3	42203.0	R.EEQFN(203.07938)STF.R	3.55	1.3423			602.75616	602.75616	1.3423	484.7926	sp|P01859|IGHG2_HUMAN	sp|P01859|IGHG2_HUMAN	2059.737130738839	1531.084999747338	H5N4F1S1
Glyco_CE40_Slot1_01_1_8614	True	1143	1143	2	1.1266	0.5814	97.95918367346938	1204.5011	1204.5005	0.5	67936.0	R.EEQFN(203.07938)STF.R	3.55	1.21326			602.75446	602.75446	1.213262	484.7926	sp|P01859|IGHG2_HUMAN	sp|P01859|IGHG2_HUMAN	1606.5840994570704	1304.5068126669585	H4N4F1S0
Glyco_CE40_Slot1_01_1_8614	True	1158	1158	2	0.9267	0.1522	92.64705882352942	1204.505	1204.5005	3.7	23461.0	R.EEQFN(203.07938)STF.R	3.55	1.29444			602.75641	602.75641	1.294436	484.7926	sp|P01859|IGHG2_HUMAN	sp|P01859|IGHG2_HUMAN	2059.738398677663	1531.0859338089424	H5N4F1S1
Glyco_CE40_Slot1_01_1_8614	True	1162	1162	2	0.429	0.1595	61.693548387096776	1204.5037	1204.5005	2.6	35189.0	R.EEQFN(203.07938)STF.R	3.55	1.36157			602.75574	602.75574	1.3615685	485.9592	sp|P01859|IGHG2_HUMAN	sp|P01859|IGHG2_HUMAN	2059.736478102327	1531.0842718637457	H5N4F1S1
Glyco_CE40_Slot1_01_1_8614	True	1169	1169	2	1.2262	0.5416	97.87234042553192	1204.5035	1204.5005	2.5	62476.0	R.EEQFN(203.07938)STF.R	3.55	1.15179			602.75568	602.75568	1.1517885	485.9592	sp|P01859|IGHG2_HUMAN	sp|P01859|IGHG2_HUMAN	1606.590998964008	1304.5114515197324	H4N4F1S0
Glyco_CE40_Slot1_01_1_8614	True	1174	1174	2	1.1879	0.4345	96.61016949152543	1204.5002	1204.5005	-0.2	21293.0	R.EEQFN(203.07938)STF.R	3.55	1.30504			602.75403	602.75403	1.3050357	485.9592	sp|P01859|IGHG2_HUMAN	sp|P01859|IGHG2_HUMAN	2059.742118648183	1531.0854105162848	H5N4F1S1
Glyco_CE40_Slot1_01_1_8614	True	1175	1175	2	0.5667	0.207	75.13812154696133	1204.5039	1204.5005	2.8	50102.0	R.EEQFN(203.07938)STF.R	3.55	1.25432			602.75586	602.75586	1.2543187	487.1262	sp|P01859|IGHG2_HUMAN	sp|P01859|IGHG2_HUMAN	1768.63948393621	1385.535911933585	H5N4F1S0
Glyco_CE40_Slot1_01_1_8614	True	1176	1176	2	1.0958	0.2637	96.5909090909091	1204.5042	1204.5005	3.0	57620.0	R.EEQFN(203.07938)STF.R	3.55	1.15995			602.75598	602.75598	1.1599548	487.1262	sp|P01859|IGHG2_HUMAN	sp|P01859|IGHG2_HUMAN	1607.5936855962734	1305.0131439938095
Glyco_CE40_Slot1_01_1_8614	True	1181	1181	2	0.855	0.229	93.7984496124031	1204.5026	1204.5005	1.7	43037.0	R.EEQFN(203.07938)STF.R	3.55	1.32461			602.75519	602.75519	1.3246088	487.1262	sp|P01859|IGHG2_HUMAN	sp|P01859|IGHG2_HUMAN	2059.737259540765	1531.0841023652888	H5N4F1S1
Glyco_CE40_Slot1_01_1_8614	True	1187	1187	2	1.2995	0.6116	100.0	1204.5044	1204.5005	3.2	26378.0	R.EEQFN(203.07938)STF.R	3.55	1.29088			602.7561	602.7561	1.290884	487.1262	sp|P01859|IGHG2_HUMAN	sp|P01859|IGHG2_HUMAN	1809.669184718596	1406.0510114720096	H4N5F1S0
Glyco_CE40_Slot1_01_1_8614	True	1193	1193	2	1.1405	0.599	97.82608695652173	1204.504	1204.5005	2.9	76226.0	R.EEQFN(203.07938)STF.R	3.55	1.21682			602.75592	602.75592	1.2168151	488.2919	sp|P01859|IGHG2_HUMAN	sp|P01859|IGHG2_HUMAN	1606.589165610888	1304.510828158567	H4N4F1S0
Glyco_CE40_Slot1_01_1_8614	True	1199	1199	2	0.9703	0.5306	96.96969696969697	1204.5052	1204.5005	4.0	69115.0	R.EEQFN(203.07938)STF.R	3.55	1.29835			602.75653	602.75653	1.2983526	488.2919	sp|P01859|IGHG2_HUMAN	sp|P01859|IGHG2_HUMAN	1809.65857278507	1406.0461022382474	H4N5F1S0
Glyco_CE40_Slot1_01_1_8614	True	1216	1216	2	0.8432	0.3903	95.74468085106383	1204.5055	1204.5005	4.2	44885.0	R.EEQFN(203.07938)STF.R	3.55	1.32784			602.75665	602.75665	1.3278362	489.4579	sp|P01859|IGHG2_HUMAN	sp|P01859|IGHG2_HUMAN	1971.728847527132	1487.081359936632	H5N5F1S0
Glyco_CE40_Slot1_01_1_8614	True	1217	1217	2	0.6943	0.3969	95.90163934426229	1205.506	1204.5005	1.8	30563.0	R.EEQFN(203.07938)STF.R	3.55	1.19061			603.2569	603.2569	1.1906078	489.4579	sp|P01859|IGHG2_HUMAN	sp|P01859|IGHG2_HUMAN	1770.6523166046857	1386.5433530594742
Glyco_CE40_Slot1_01_1_8614	True	1222	1222	2	0.8548	0.413	96.66666666666667	1204.5049	1204.5005	3.6	14601.0	R.EEQFN(203.07938)STF.R	3.55	1.24202			602.75635	602.75635	1.242017	489.4579	sp|P01859|IGHG2_HUMAN	sp|P01859|IGHG2_HUMAN	1809.6701789128545	1406.051712681005	H4N5F1S0
Glyco_CE40_Slot1_01_1_8614	True	1238	1238	2	0.9051	0.523	97.2972972972973	1204.5013	1204.5005	0.7	66292.0	R.EEQFN(203.07938)STF.R	3.55	1.32999			602.75458	602.75458	1.3299943	490.6253	sp|P01859|IGHG2_HUMAN	sp|P01859|IGHG2_HUMAN	1897.6836687023952	1450.056707098344	H4N4F1S1
Glyco_CE40_Slot1_01_1_8614	True	1250	1250	2	0.5446	0.3551	87.09677419354838	1204.5033	1204.5005	2.3	59607.0	R.EEQFN(203.07938)STF.R	3.55	1.13968			602.75555	602.75555	1.1396756	490.6253	sp|P01859|IGHG2_HUMAN	sp|P01859|IGHG2_HUMAN	1606.5955221557797	1304.5136418965276	H4N4F1S0
Glyco_CE40_Slot1_01_1_8614	True	1258	1258	2	1.0344	0.5449	96.42857142857143	1204.5024	1204.5005	1.6	52060.0	R.EEQFN(203.07938)STF.R	3.55	1.33951			602.75513	602.75513	1.3395126	491.7914	sp|P01859|IGHG2_HUMAN	sp|P01859|IGHG2_HUMAN	1971.7199429650952	1487.07540836881	H5N5F1S0
Glyco_CE40_Slot1_01_1_8614	True	1259	1259	2	1.3398	0.6275	100.0	1204.5012	1204.5005	0.6	103362.0	R.EEQFN(203.07938)STF.R	3.55	1.18253			602.75452	602.75452	1.1825312	491.7914	sp|P01859|IGHG2_HUMAN	sp|P01859|IGHG2_HUMAN	1444.5406435727034	1223.4851437454795	H3N4F1S0
Glyco_CE40_Slot1_01_1_8614	True	1270	1270	2	0.8863	0.208	94.53125	1204.5009	1204.5005	0.3	19531.0	R.EEQFN(203.07938)STF.R	3.55	1.22414			602.75433	602.75433	1.2241414	491.7914	sp|P01859|IGHG2_HUMAN	sp|P01859|IGHG2_HUMAN	1809.67818965838	1406.053744306549	H4N5F1S0
Glyco_CE40_Slot1_01_1_8614	True	1274	1274	2	1.0155	0.4011	96.34146341463415	1204.5007	1204.5005	0.2	40522.0	R.EEQFN(203.07938)STF.R	3.55	1.3397			602.75427	602.75427	1.3397026	492.9574	sp|P01859|IGHG2_HUMAN	sp|P01859|IGHG2_HUMAN	1971.7309198165383	1487.080061772539	H5N5F1S0
Glyco_CE40_Slot1_01_1_8614	True	1276	1276	2	1.332	0.5643	97.5	1205.5066	1204.5005	2.3	33125.0	R.EEQFN(203.07938)STF.R	3.55	1.1317			603.2572	603.2572	1.1316993	492.9574	sp|P01859|IGHG2_HUMAN	sp|P01859|IGHG2_HUMAN	1243.460720632885	1122.9478891375384
Glyco_CE40_Slot1_01_1_8614	True	1291	1291	2	0.9889	0.2506	96.19047619047619	1205.5084	1204.5005	3.8	29715.0	R.EEQFN(203.07938)STF.R	3.55	1.23292			603.25812	603.25812	1.232921	492.9574	sp|P01859|IGHG2_HUMAN	sp|P01859|IGHG2_HUMAN	1444.532525715667	1223.4846838892745	H3N4F1S0
Glyco_CE40_Slot1_01_1_8614	True	1293	1293	2	1.2603	0.5173	97.91666666666666	1204.5015	1204.5005	0.8	58607.0	R.EEQFN(203.07938)STF.R	3.55	1.18112			602.75464	602.75464	1.1811181	494.1236	sp|P01859|IGHG2_HUMAN	sp|P01859|IGHG2_HUMAN	1444.536788779683	1223.48335504935	H3N4F1S0
Glyco_CE40_Slot1_01_1_8614	True	1299	1299	2	1.1685	0.4344	96.82539682539682	1205.5044	1204.5005	0.5	59976.0	R.EEQFN(203.07938)STF.R	3.55	1.23349			603.2561	603.2561	1.2334913	494.1236	sp|P01859|IGHG2_HUMAN	sp|P01859|IGHG2_HUMAN	1444.5367936160785	1223.4848263396727	H3N4F1S0
Glyco_CE40_Slot1_01_1_8614	True	1300	1300	2	1.2657	0.3352	97.05882352941177	1204.5023	1204.5005	1.5	63703.0	R.EEQFN(203.07938)STF.R	3.55	1.11526			602.75507	602.75507	1.1152612	494.1236	sp|P01859|IGHG2_HUMAN	sp|P01859|IGHG2_HUMAN	1607.5945289752551	1305.0126558132624
Glyco_CE40_Slot1_01_1_8614	True	1306	1306	2	1.2516	0.6488	100.0	1204.5044	1204.5005	3.2	52426.0	R.EEQFN(203.07938)STF.R	3.55	1.25542			602.7561	602.7561	1.2554212	494.1236	sp|P01859|IGHG2_HUMAN	sp|P01859|IGHG2_HUMAN	1647.6166211720797	1325.0247374989826	H3N5F1S0
Glyco_CE40_Slot1_01_1_8614	True	1316	1316	2	0.9039	0.315	96.07843137254902	1205.5055	1204.5005	1.4	58771.0	R.EEQFN(203.07938)STF.R	3.55	1.2531			603.25665	603.25665	1.2530978	495.2904	sp|P01859|IGHG2_HUMAN	sp|P01859|IGHG2_HUMAN	1647.6214914178406	1325.0277060197575	H3N5F1S0
Glyco_CE40_Slot1_01_1_8614	True	1325	1325	2	0.5906	0.0891	68.96551724137932	1204.5021	1204.5005	1.3	32970.0	R.EEQFN(203.07938)STF.R	3.55	1.24703			602.75494	602.75494	1.2470261	495.2904	sp|P01859|IGHG2_HUMAN	sp|P01859|IGHG2_HUMAN	1809.6705713634185	1406.0505053826205	H4N5F1S0
Glyco_CE40_Slot1_01_1_8614	True	1332	1332	2	0.8334	0.594	97.14285714285714	1204.5032	1204.5005	2.2	55943.0	R.EEQFN(203.07938)STF.R	3.55	1.2661			602.75549	602.75549	1.2660999	496.4567	sp|P01859|IGHG2_HUMAN	sp|P01859|IGHG2_HUMAN	1897.6887855736684	1450.0601944601117	H4N4F1S1
Glyco_CE40_Slot1_01_1_8614	True	1333	1333	2	0.5931	0.3535	89.93288590604027	1204.5011	1204.5005	0.5	54857.0	R.EEQFN(203.07938)STF.R	3.55	1.11095			602.75446	602.75446	1.1109527	496.4567	sp|P01859|IGHG2_HUMAN	sp|P01859|IGHG2_HUMAN	1606.5926781057924	1304.5110758134515	H4N4F1S0
Glyco_CE40_Slot1_01_1_8614	True	1349	1349	2	0.4149	0.1229	59.92366412213741	1204.5006	1204.5005	0.1	44670.0	R.EEQFN(203.07938)STF.R	3.55	1.24332			602.75421	602.75421	1.2433214	497.6232	sp|P01859|IGHG2_HUMAN	sp|P01859|IGHG2_HUMAN	1897.685281955891	1450.057141578488	H4N4F1S1
Glyco_CE40_Slot1_01_1_8614	True	1356	1356	2	0.7451	0.2157	89.79591836734694	1204.501	1204.5005	0.4	41493.0	R.EEQFN(203.07938)STF.R	3.55	1.09926			602.75439	602.75439	1.0992637	497.6232	sp|P01859|IGHG2_HUMAN	sp|P01859|IGHG2_HUMAN	1607.5949025433345	1305.0121430704378
Glyco_CE40_Slot1_01_1_8614	True	1359	1359	2	0.9414	0.5533	96.92307692307692	1204.5012	1204.5005	0.6	50065.0	R.EEQFN(203.07938)STF.R	3.55	1.28678			602.75452	602.75452	1.2867799	498.7892	sp|P01859|IGHG2_HUMAN	sp|P01859|IGHG2_HUMAN	1897.6883642836544	1450.059017094144	H4N4F1S1
Glyco_CE40_Slot1_01_1_8614	True	1375	1375	2	0.8947	0.279	95.6140350877193	1204.5028	1204.5005	1.9	26888.0	R.EEQFN(203.07938)STF.R	3.55	1.19086			602.75531	602.75531	1.1908575	499.9563	sp|P01859|IGHG2_HUMAN	sp|P01859|IGHG2_HUMAN	1647.615356139048	1325.0233064669762	H3N5F1S0
Glyco_CE40_Slot1_01_1_8614	True	1384	1384	2	0.938	0.4055	96.42857142857143	1204.5037	1204.5005	2.6	38778.0	R.EEQFN(203.07938)STF.R	3.55	1.1982			602.75574	602.75574	1.1981992	501.1231	sp|P01859|IGHG2_HUMAN	sp|P01859|IGHG2_HUMAN	1647.6161527929369	1325.024106028393	H3N5F1S0
Glyco_CE40_Slot1_01_1_8614	True	1385	1385	2	1.3205	0.4694	98.0392156862745	1204.5035	1204.5005	2.5	50261.0	R.EEQFN(203.07938)STF.R	3.55	1.09876			602.75568	602.75568	1.0987637	501.1231	sp|P01859|IGHG2_HUMAN	sp|P01859|IGHG2_HUMAN	1444.5384887697628	1223.4851908991325	H3N4F1S0
Glyco_CE40_Slot1_01_1_8614	True	1392	1392	2	0.709	0.013	71.95767195767195	1206.5128	1204.5005	4.7	8147.0	R.EEQFN(203.07938)STF.R	3.55	1.17212			603.76031	603.76031	1.1721244	501.1231	sp|P01859|IGHG2_HUMAN	sp|P01859|IGHG2_HUMAN	1647.6081666019422	1325.0247182842493	H3N5F1S0
Glyco_CE40_Slot1_01_1_8614	True	1397	1397	2	0.8403	0.4607	96.47058823529412	1204.5049	1204.5005	3.6	38317.0	R.EEQFN(203.07938)STF.R	3.55	1.17813			602.75635	602.75635	1.1781255	502.2898	sp|P01859|IGHG2_HUMAN	sp|P01859|IGHG2_HUMAN	1460.537562371499	1231.4854100073044	H4N4F0S0
Glyco_CE40_Slot1_01_1_8614	True	1410	1410	2	1.056	0.26	96.7032967032967	1204.5017	1204.5005	1.0	29000.0	R.EEQFN(203.07938)STF.R	3.55	1.17963			602.75476	602.75476	1.179634	503.4558	sp|P01859|IGHG2_HUMAN	sp|P01859|IGHG2_HUMAN	1460.5321921650273	1231.4811357005403	H4N4F0S0
Glyco_CE40_Slot1_01_1_8614	True	1098	1098	3	1.049	0.0843	92.6916221033868	1204.5016	1204.5005	0.9	88563.0	R.EEQFN(203.07938)STF.R	3.55	0.90711			402.17242	402.17242	0.9071083	481.2932	sp|P01859|IGHG2_HUMAN	sp|P01859|IGHG2_HUMAN	1768.645151874111	924.0276679219696	H5N4F1S0
Glyco_CE40_Slot1_01_1_8614	True	1100	1100	3	0.7129	0.3895	94.6096654275093	1204.5037	1204.5005	2.6	63403.0	R.EEQFN(203.07938)STF.R	3.55	0.96427			402.1731	402.1731	0.9642702	481.2932	sp|P01859|IGHG2_HUMAN	sp|P01859|IGHG2_HUMAN	2059.7460297038506	1021.0619641578102	H5N4F1S1
Glyco_CE40_Slot1_01_1_8614	True	1114	1114	3	0.7243	0.4221	95.93810444874275	1204.504	1204.5005	2.9	64518.0	R.EEQFN(203.07938)STF.R	3.55	0.96675			402.17322	402.17322	0.96674585	482.4604	sp|P01859|IGHG2_HUMAN	sp|P01859|IGHG2_HUMAN	2059.7433378671763	1021.0611919884076	H5N4F1S1
Glyco_CE40_Slot1_01_1_8614	True	1123	1123	3	0.4181	0.1327	67.09451575262544	1204.5011	1204.5005	0.5	36060.0	R.EEQFN(203.07938)STF.R	3.55	0.92465			402.17227	402.17227	0.9246523	482.4604	sp|P01859|IGHG2_HUMAN	sp|P01859|IGHG2_HUMAN	2059.7493799411154	1021.0622770015568	H5N4F1S1
Glyco_CE40_Slot1_01_1_8614	True	1128	1128	3	0.6114	0.1366	81.67155425219941	1204.502	1204.5005	1.2	44381.0	R.EEQFN(203.07938)STF.R	3.55	0.94145			402.17255	402.17255	0.94145	483.6257	sp|P01859|IGHG2_HUMAN	sp|P01859|IGHG2_HUMAN	2059.74060590216	1021.0596177762455	H5N4F1S1
Glyco_CE40_Slot1_01_1_8614	True	1150	1150	3	1.051	0.3523	98.1981981981982	1204.5048	1204.5005	3.5	30128.0	R.EEQFN(203.07938)STF.R	3.55	0.9541			402.17346	402.17346	0.9541032	484.7926	sp|P01859|IGHG2_HUMAN	sp|P01859|IGHG2_HUMAN	1971.7222381608565	991.7210843060222	H5N5F1S0
Glyco_CE40_Slot1_01_1_8614	True	1166	1166	3	1.0328	0.4554	99.25	1204.5007	1204.5005	0.2	76266.0	R.EEQFN(203.07938)STF.R	3.55	0.89926			402.17212	402.17212	0.8992582	485.9592	sp|P01859|IGHG2_HUMAN	sp|P01859|IGHG2_HUMAN	1606.5953949078994	870.0107929679655	H4N4F1S0
Glyco_CE40_Slot1_01_1_8614	True	1183	1183	3	0.8957	0.5648	99.23469387755102	1204.5034	1204.5005	2.4	94783.0	R.EEQFN(203.07938)STF.R	3.55	0.92114			402.17303	402.17303	0.92113775	487.1262	sp|P01859|IGHG2_HUMAN	sp|P01859|IGHG2_HUMAN	1606.598589528454	870.0127684727279	H4N4F1S0
Glyco_CE40_Slot1_01_1_8614	True	1265	1265	3	1.0175	0.6328	100.0	1204.5029	1204.5005	2.0	85224.0	R.EEQFN(203.07938)STF.R	3.55	0.91929			402.17288	402.17288	0.9192935	491.7914	sp|P01859|IGHG2_HUMAN	sp|P01859|IGHG2_HUMAN	1809.6805787617104	937.7065935396164	H4N5F1S0
Glyco_CE40_Slot1_01_1_8614	True	1268	1268	3	0.8329	0.445	97.65957446808511	1204.5022	1204.5005	1.4	60498.0	R.EEQFN(203.07938)STF.R	3.55	0.94134			402.17264	402.17264	0.94134164	491.7914	sp|P01859|IGHG2_HUMAN	sp|P01859|IGHG2_HUMAN	1897.6931007070395	967.0438636577984	H4N4F1S1
Glyco_CE40_Slot1_01_1_8614	True	1271	1271	3	0.4574	0.3535	84.12213740458016	1205.5065	1204.5005	2.2	34990.0	R.EEQFN(203.07938)STF.R	3.55	1.13507			402.50739	402.50739	1.1350696	491.7914	sp|P01859|IGHG2_HUMAN	sp|P01859|IGHG2_HUMAN	3155.146443854388	1386.196403250083	H8N7F1S1
Glyco_CE40_Slot1_01_1_8614	True	1272	1272	3	1.0066	0.153	94.13919413919413	1205.5071	1204.5005	2.7	34897.0	R.EEQFN(203.07938)STF.R	3.55	0.93808			402.5076	402.5076	0.9380819	491.7914	sp|P01859|IGHG2_HUMAN	sp|P01859|IGHG2_HUMAN	1971.7309146379127	991.7247714342062	H5N5F1S0
Glyco_CE40_Slot1_01_1_8614	True	1281	1281	3	1.3213	0.632	100.0	1204.5046	1204.5005	3.4	43728.0	R.EEQFN(203.07938)STF.R	3.55	0.98225			402.17343	402.17343	0.9822475	492.9574	sp|P01859|IGHG2_HUMAN	sp|P01859|IGHG2_HUMAN	2059.7411026702007	1021.060651934106	H5N4F1S1
Glyco_CE40_Slot1_01_1_8614	True	1282	1282	3	1.0702	0.3009	97.62931034482759	1204.5006	1204.5005	0.1	33674.0	R.EEQFN(203.07938)STF.R	3.55	0.90915			402.17209	402.17209	0.9091469	492.9574	sp|P01859|IGHG2_HUMAN	sp|P01859|IGHG2_HUMAN	1768.6506987522391	924.0291743225584	H5N4F1S0
Glyco_CE40_Slot1_01_1_8614	True	1285	1285	3	0.7288	0.5479	97.81181619256017	1205.5042	1204.5005	0.3	38402.0	R.EEQFN(203.07938)STF.R	3.55	0.96565			402.50662	402.50662	0.9656493	492.9574	sp|P01859|IGHG2_HUMAN	sp|P01859|IGHG2_HUMAN	1897.69292915779	967.0444749421544	H4N4F1S1
Glyco_CE40_Slot1_01_1_8614	True	1290	1290	3	0.8683	0.3948	97.30848861283644	1204.5015	1204.5005	0.8	28101.0	R.EEQFN(203.07938)STF.R	3.55	0.95445			402.17236	402.17236	0.9544474	492.9574	sp|P01859|IGHG2_HUMAN	sp|P01859|IGHG2_HUMAN	1971.7319454599944	991.723213692288	H5N5F1S0
Glyco_CE40_Slot1_01_1_8614	True	1302	1302	3	1.2978	0.6008	100.0	1205.5072	1204.5005	2.8	46200.0	R.EEQFN(203.07938)STF.R	3.55	0.89843			402.50763	402.50763	0.89843184	494.1236	sp|P01859|IGHG2_HUMAN	sp|P01859|IGHG2_HUMAN	1606.5932798446654	870.0122504153333	H4N4F1S0
Glyco_CE40_Slot1_01_1_8614	True	1307	1307	3	1.03	0.6233	100.0	1204.507	1204.5005	5.4	58955.0	R.EEQFN(203.07938)STF.R	3.55	0.99142			402.17419	402.17419	0.9914196	494.1236	sp|P01859|IGHG2_HUMAN	sp|P01859|IGHG2_HUMAN	1809.6672708958265	937.7034799877272	H4N5F1S0
Glyco_CE40_Slot1_01_1_8614	True	1308	1308	3	1.1788	0.4753	99.71988795518207	1204.5018	1204.5005	1.1	74033.0	R.EEQFN(203.07938)STF.R	3.55	0.90697			402.17249	402.17249	0.90697354	494.1236	sp|P01859|IGHG2_HUMAN	sp|P01859|IGHG2_HUMAN	1444.5450228210857	815.9943659723635	H3N4F1S0
Glyco_CE40_Slot1_01_1_8614	True	1311	1311	3	0.9716	0.6393	100.0	1204.5049	1204.5005	3.6	20972.0	R.EEQFN(203.07938)STF.R	3.55	0.90436			402.17352	402.17352	0.90435874	494.1236	sp|P01859|IGHG2_HUMAN	sp|P01859|IGHG2_HUMAN	1644.5429598902458	882.6613764381115	H1N3F0S3
Glyco_CE40_Slot1_01_1_8614	True	1319	1319	3	1.2132	0.6651	100.0	1205.5092	1204.5005	4.4	50588.0	R.EEQFN(203.07938)STF.R	3.55	0.928			402.50827	402.50827	0.9280017	495.2904	sp|P01859|IGHG2_HUMAN	sp|P01859|IGHG2_HUMAN	1606.5889686262371	870.011449802851	H4N4F1S0
Glyco_CE40_Slot1_01_1_8614	True	1321	1321	3	1.3309	0.5104	100.0	1204.5029	1204.5005	2.0	46322.0	R.EEQFN(203.07938)STF.R	3.55	0.9353			402.17288	402.17288	0.935298	495.2904	sp|P01859|IGHG2_HUMAN	sp|P01859|IGHG2_HUMAN	1809.6746366114587	937.704624397851	H4N5F1S0
Glyco_CE40_Slot1_01_1_8614	True	1324	1324	3	1.4506	0.3835	100.0	1205.5057	1204.5005	1.6	38325.0	R.EEQFN(203.07938)STF.R	3.55	0.96434			402.50714	402.50714	0.9643436	495.2904	sp|P01859|IGHG2_HUMAN	sp|P01859|IGHG2_HUMAN	1606.5929231007772	870.011661458239	H4N4F1S0
Glyco_CE40_Slot1_01_1_8614	True	1329	1329	3	0.9721	0.7442	100.0	1204.5026	1204.5005	1.7	183887.0	R.EEQFN(203.07938)STF.R	3.55	0.90508			402.17276	402.17276	0.905083	495.2904	sp|P01859|IGHG2_HUMAN	sp|P01859|IGHG2_HUMAN	1608.600813056453	870.6798862879359
Glyco_CE40_Slot1_01_1_8614	True	1342	1342	3	1.0509	0.2935	97.47899159663865	1204.5034	1204.5005	2.4	88331.0	R.EEQFN(203.07938)STF.R	3.55	0.92708			402.17303	402.17303	0.9270848	496.4567	sp|P01859|IGHG2_HUMAN	sp|P01859|IGHG2_HUMAN	1647.6171782564863	883.6856354296699	H3N5F1S0
Glyco_CE40_Slot1_01_1_8614	True	1348	1348	3	1.1418	0.126	95.63567362428842	1205.5013	1204.5005	-2.1	41239.0	R.EEQFN(203.07938)STF.R	3.55	0.94402			402.50568	402.50568	0.94402474	496.4567	sp|P01859|IGHG2_HUMAN	sp|P01859|IGHG2_HUMAN	1608.6012266767684	870.679626734085
Glyco_CE40_Slot1_01_1_8614	True	1352	1352	3	1.3913	0.6528	100.0	1205.5016	1204.5005	-1.9	208712.0	R.EEQFN(203.07938)STF.R	3.55	0.93946			402.50574	402.50574	0.93945765	497.6232	sp|P01859|IGHG2_HUMAN	sp|P01859|IGHG2_HUMAN	1608.5998462151165	870.679233771972
Glyco_CE40_Slot1_01_1_8614	True	641	641	2	0.3116	0.0235	97.26027397260275	1360.5985	1360.6016	-2.2	16484.0	R.EEQFN(203.07938)STFR.V	4.46	1.31034			680.80316	680.80316	1.3103417	426.4703	sp|P01859|IGHG2_HUMAN	sp|P01859|IGHG2_HUMAN	1606.5907244785574	1382.558805818963	H4N4F1S0
Glyco_CE40_Slot1_01_1_8614	True	684	684	2	0.6979	0.2244	100.0	1360.6023	1360.6016	0.5	23655.0	R.EEQFN(203.07938)STFR.V	4.46	1.22284			680.80505	680.80505	1.2228421	429.9691	sp|P01859|IGHG2_HUMAN	sp|P01859|IGHG2_HUMAN	1444.5347141575685	1301.5327241684668	H3N4F1S0
Glyco_CE40_Slot1_01_1_8614	True	691	691	2	0.6314	0.2596	98.4375	1360.6022	1360.6016	0.4	26648.0	R.EEQFN(203.07938)STFR.V	4.46	1.16656			680.80499	680.80499	1.1665647	429.9691	sp|P01859|IGHG2_HUMAN	sp|P01859|IGHG2_HUMAN	1241.4535408242143	1199.9920607604863	H3N3F1S0
Glyco_CE40_Slot1_01_1_8614	True	720	720	2	0.4737	0.0085	98.61111111111111	1360.6025	1360.6016	0.7	15879.0	R.EEQFN(203.07938)STFR.V	4.46	1.17092			680.80518	680.80518	1.1709232	432.3014	sp|P01859|IGHG2_HUMAN	sp|P01859|IGHG2_HUMAN	1241.4492630353038	1199.990101025381	H3N3F1S0
Glyco_CE40_Slot1_01_1_8614	True	99	99	2	0.8678	0.7883	100.0	1360.6035	1360.6016	1.4	88873.0	R.EEQFN(203.07938)STFR.V	4.46	1.20275			680.80566	680.80566	1.2027534	32.9626	sp|P01859|IGHG2_HUMAN	sp|P01859|IGHG2_HUMAN	1241.4551843111683	1199.9935510661949	H3N3F1S0
Glyco_CE40_Slot1_01_1_8614	True	105	105	3	0.2847	0.2221	98.62385321100918	1360.6055	1360.6016	2.9	39162.0	R.EEQFN(203.07938)STFR.V	4.46	0.86653			454.20703	454.20703	0.8665256	32.9626	sp|P01859|IGHG2_HUMAN	sp|P01859|IGHG2_HUMAN	1279.4129739983111	812.9848763701474	H0N2F0S3
Glyco_CE40_Slot1_01_1_8614	True	110	110	3	1.1533	0.6356	100.0	1360.6022	1360.6016	0.4	41047.0	R.EEQFN(203.07938)STFR.V	4.46	0.89373			454.20596	454.20596	0.89372647	32.9626	sp|P01859|IGHG2_HUMAN	sp|P01859|IGHG2_HUMAN	1441.463461468716	867.0006406812446	H1N2F0S3
Glyco_CE40_Slot1_01_1_8614	True	131	131	3	0.5342	0.7122	99.86541049798116	1360.6007	1360.6016	-0.6	31518.0	R.EEQFN(203.07938)STFR.V	4.46	0.9766			454.20544	454.20544	0.9766017	34.1294	sp|P01859|IGHG2_HUMAN	sp|P01859|IGHG2_HUMAN	1897.698640338252	1019.0785169985425	H4N4F1S1
Glyco_CE40_Slot1_01_1_8614	True	135	135	3	0.767	0.6718	99.85163204747775	1360.6035	1360.6016	1.4	30975.0	R.EEQFN(203.07938)STFR.V	4.46	0.95287			454.20639	454.20639	0.9528657	34.1294	sp|P01859|IGHG2_HUMAN	sp|P01859|IGHG2_HUMAN	1606.601227810777	922.0470050040316	H4N4F1S0
Glyco_CE40_Slot1_01_1_8614	True	138	138	3	0.657	0.4111	99.61783439490446	1360.5996	1360.6016	-1.4	21586.0	R.EEQFN(203.07938)STFR.V	4.46	0.94938			454.20511	454.20511	0.9493814	34.1294	sp|P01859|IGHG2_HUMAN	sp|P01859|IGHG2_HUMAN	1444.550901381804	868.028933531468	H3N4F1S0
Glyco_CE40_Slot1_01_1_8614	True	159	159	3	0.577	0.489	99.61734693877551	1360.5992	1360.6016	-1.7	14338.0	R.EEQFN(203.07938)STFR.V	4.46	0.92499			454.20499	454.20499	0.92499	35.2961	sp|P01859|IGHG2_HUMAN	sp|P01859|IGHG2_HUMAN	1606.597521338301	922.0443620873044	H4N4F1S0
Glyco_CE40_Slot1_01_1_8614	True	167	167	3	0.6115	0.3985	99.62264150943396	1360.6044	1360.6016	2.1	28871.0	R.EEQFN(203.07938)STFR.V	4.46	0.93191			454.20667	454.20667	0.931914	35.2961	sp|P01859|IGHG2_HUMAN	sp|P01859|IGHG2_HUMAN	1608.601328321955	922.7139828094768
Glyco_CE40_Slot1_01_1_8614	True	171	171	3	0.6663	0.2904	99.50433705080545	1360.6024	1360.6016	0.6	48599.0	R.EEQFN(203.07938)STFR.V	4.46	0.92154			454.20602	454.20602	0.9215393	36.4618	sp|P01859|IGHG2_HUMAN	sp|P01859|IGHG2_HUMAN	1608.600955744192	922.7132045504584
